# Genome-wide single cell annotation of the human protein-coding genes

**DOI:** 10.1101/2022.08.03.502627

**Authors:** Max Karlsson, María Bueno Álvez, Mengnan Shi, Loren Méar, Rutger Schutten, Feria Hikmet, Andreas Digre, Borbala Katona, Jimmy Vuu, Martina Bosic, Evelina Sjöstedt, Fredrik Edfors, Per Oksvold, Kalle von Feilitzen, Martin Zwahlen, Mattias Forsberg, Fredric Johansson, Jan Mulder, Tomas Hökfelt, Younglun Luo, Lynn Butler, Wen Zhong, Adil Mardinoglu, Åsa Sivertsson, Fredrik Ponten, Cheng Zhang, Cecilia Lindskog, Linn Fagerberg, Mathias Uhlén

## Abstract

An important quest for the life science community is to deliver a complete annotation of the human building-blocks of life, the genes and the proteins. Here, we report on a genome-wide effort to annotate all protein-coding genes based on single cell transcriptomics data representing all major tissues and organs in the human body, integrated with data from bulk transcriptomics and antibody-based tissue profiling. Altogether, 25 tissues have been analyzed with single cell transcriptomics resulting in genome-wide expression in 444 single cell types using a strategy involving pooling data from individual cells to obtain genome-wide expression profiles of individual cell type. We introduce a new genome-wide classification tool based on clustering of similar expression profiles across single cell types, which can be visualized using dimensional reduction maps (UMAP). The clustering classification is integrated with a new “tau” score classification for all protein-coding genes, resulting in a measure of single cell specificity across all cell types for all individual genes. The analysis has allowed us to annotate all human protein-coding genes with regards to function and spatial distribution across individual cell types across all major tissues and organs in the human body. A new version of the open access Human Protein Atlas (www.proteinatlas.org) has been launched to enable researchers to explore the new genome-wide annotation on an individual gene level.

## Supplementary data 4 for "Genome-wide single cell annotation of the human protein-coding genes" (part 4 of 15)

### Sheet: Single cell enrichment (continued)
Cluster ID	Database	Term ID	Term	GeneRatio	BgRatio	P-value	Adjusted P-value	Gene IDs	Gene names
12	GO analysis Cellular Component	GO:0005819	spindle	42/289	217/17729	4.61274e-33	1.23226e-31	ENSG00000013810/ENSG00000066279/ENSG00000076382/ENSG00000088325/ENSG00000089685/ENSG00000090889/ENSG00000100749/ENSG00000110107/ENSG00000112029/ENSG00000112984/ENSG00000114346/ENSG00000117399/ENSG00000117724/ENSG00000118193/ENSG00000122565/ENSG00000126787/ENSG00000131351/ENSG00000134690/ENSG00000136108/ENSG00000137804/ENSG00000137807/ENSG00000138160/ENSG00000138182/ENSG00000138778/ENSG00000149503/ENSG00000152240/ENSG00000154839/ENSG00000156970/ENSG00000161800/ENSG00000165480/ENSG00000166851/ENSG00000170312/ENSG00000171241/ENSG00000175216/ENSG00000177602/ENSG00000178999/ENSG00000182628/ENSG00000184445/ENSG00000198824/ENSG00000198901/ENSG00000204899/ENSG00000237649	TACC3/ASPM/SPAG5/TPX2/BIRC5/KIF4A/VRK1/PRPF19/FBXO5/KIF20A/ECT2/CDC20/CENPF/KIF14/CBX3/DLGAP5/HAUS8/CDCA8/CKAP2/NUSAP1/KIF23/KIF11/KIF20B/CENPE/INCENP/HAUS1/SKA1/BUB1B/RACGAP1/SKA3/PLK1/CDK1/SHCBP1/CKAP5/HASPIN/AURKB/SKA2/KNTC1/CHAMP1/PRC1/MZT1/KIFC1
12	GO analysis Cellular Component Simplified terms	GO:0005819	spindle	42/289	217/17729	4.61274e-33	1.23226e-31	ENSG00000013810/ENSG00000066279/ENSG00000076382/ENSG00000088325/ENSG00000089685/ENSG00000090889/ENSG00000100749/ENSG00000110107/ENSG00000112029/ENSG00000112984/ENSG00000114346/ENSG00000117399/ENSG00000117724/ENSG00000118193/ENSG00000122565/ENSG00000126787/ENSG00000131351/ENSG00000134690/ENSG00000136108/ENSG00000137804/ENSG00000137807/ENSG00000138160/ENSG00000138182/ENSG00000138778/ENSG00000149503/ENSG00000152240/ENSG00000154839/ENSG00000156970/ENSG00000161800/ENSG00000165480/ENSG00000166851/ENSG00000170312/ENSG00000171241/ENSG00000175216/ENSG00000177602/ENSG00000178999/ENSG00000182628/ENSG00000184445/ENSG00000198824/ENSG00000198901/ENSG00000204899/ENSG00000237649	TACC3/ASPM/SPAG5/TPX2/BIRC5/KIF4A/VRK1/PRPF19/FBXO5/KIF20A/ECT2/CDC20/CENPF/KIF14/CBX3/DLGAP5/HAUS8/CDCA8/CKAP2/NUSAP1/KIF23/KIF11/KIF20B/CENPE/INCENP/HAUS1/SKA1/BUB1B/RACGAP1/SKA3/PLK1/CDK1/SHCBP1/CKAP5/HASPIN/AURKB/SKA2/KNTC1/CHAMP1/PRC1/MZT1/KIFC1
12	Reactome pathways	R-HSA-2467813	Separation of Sister Chromatids	42/216	190/10478	5.56691e-32	2.11542e-30	ENSG00000031691/ENSG00000040275/ENSG00000080986/ENSG00000089685/ENSG00000100162/ENSG00000102384/ENSG00000115163/ENSG00000117399/ENSG00000117724/ENSG00000120334/ENSG00000121621/ENSG00000122952/ENSG00000123219/ENSG00000123416/ENSG00000129810/ENSG00000134690/ENSG00000137812/ENSG00000138092/ENSG00000138778/ENSG00000142856/ENSG00000143228/ENSG00000146670/ENSG00000149503/ENSG00000149636/ENSG00000152253/ENSG00000153044/ENSG00000154473/ENSG00000154839/ENSG00000156970/ENSG00000161888/ENSG00000163535/ENSG00000164109/ENSG00000164611/ENSG00000166451/ENSG00000166851/ENSG00000169679/ENSG00000175063/ENSG00000175216/ENSG00000178999/ENSG00000182628/ENSG00000184445/ENSG00000186871	CENPQ/SPDL1/NDC80/BIRC5/CENPM/CENPI/CENPA/CDC20/CENPF/CENPL/KIF18A/ZWINT/CENPK/TUBA1B/SGO1/CDCA8/KNL1/CENPO/CENPE/ITGB3BP/NUF2/CDCA5/INCENP/DSN1/SPC25/CENPH/BUB3/SKA1/BUB1B/SPC24/SGO2/MAD2L1/PTTG1/CENPN/PLK1/BUB1/UBE2C/CKAP5/AURKB/SKA2/KNTC1/ERCC6L
12	KEGG pathways	hsa04110	Cell cycle	28/111	126/8135	4.69824e-27	4.18144e-25	1870/4171/4998/23594/8318/990/4174/1869/4173/4172/991/1031/9088/5111/890/1111/9184/701/9133/995/4085/9232/4176/5347/699/983/9134/11200	E2F2/MCM2/ORC1/ORC6/CDC45/CDC6/MCM5/E2F1/MCM4/MCM3/CDC20/CDKN2C/PKMYT1/PCNA/CCNA2/CHEK1/BUB3/BUB1B/CCNB2/CDC25C/MAD2L1/PTTG1/MCM7/PLK1/BUB1/CDK1/CCNE2/CHEK2
12	Reactome pathways	R-HSA-73894	DNA Repair	45/216	327/10478	5.36608e-25	1.90317e-23	ENSG00000012048/ENSG00000049541/ENSG00000051180/ENSG00000051341/ENSG00000062822/ENSG00000070950/ENSG00000076248/ENSG00000077152/ENSG00000095002/ENSG00000105486/ENSG00000108384/ENSG00000109674/ENSG00000110107/ENSG00000111247/ENSG00000111445/ENSG00000111602/ENSG00000126215/ENSG00000131944/ENSG00000132646/ENSG00000138346/ENSG00000139618/ENSG00000140525/ENSG00000141030/ENSG00000143476/ENSG00000144554/ENSG00000145386/ENSG00000149554/ENSG00000154920/ENSG00000162607/ENSG00000163781/ENSG00000163918/ENSG00000166803/ENSG00000168496/ENSG00000171792/ENSG00000174371/ENSG00000177084/ENSG00000178295/ENSG00000181544/ENSG00000182481/ENSG00000183765/ENSG00000187741/ENSG00000188827/ENSG00000196584/ENSG00000197299/ENSG00000221829	BRCA1/RFC2/RAD51/POLQ/POLD1/RAD18/UNG/UBE2T/MSH2/LIG1/RAD51C/NEIL3/PRPF19/RAD51AP1/RFC5/TIMELESS/XRCC3/FAAP24/PCNA/DNA2/BRCA2/FANCI/COPS3/DTL/FANCD2/CCNA2/CHEK1/EME1/USP1/TOPBP1/RFC4/PCLAF/FEN1/RHNO1/EXO1/POLE/GEN1/FANCB/KPNA2/CHEK2/FANCA/SLX4/XRCC2/BLM/FANCG
12	Reactome pathways	R-HSA-69190	DNA strand elongation	19/216	32/10478	1.15127e-24	3.82798e-23	ENSG00000014138/ENSG00000049541/ENSG00000062822/ENSG00000073111/ENSG00000093009/ENSG00000100297/ENSG00000101003/ENSG00000104738/ENSG00000105486/ENSG00000111445/ENSG00000112118/ENSG00000131153/ENSG00000132646/ENSG00000138346/ENSG00000147536/ENSG00000163918/ENSG00000166508/ENSG00000168496/ENSG00000181938	POLA2/RFC2/POLD1/MCM2/CDC45/MCM5/GINS1/MCM4/LIG1/RFC5/MCM3/GINS2/PCNA/DNA2/GINS4/RFC4/MCM7/FEN1/GINS3
12	Specificity classification Blood	T-reg	T-reg	41/77	372/4265	2.9777e-24	4.16879e-23	ENSG00000035499/ENSG00000072571/ENSG00000076382/ENSG00000085999/ENSG00000088325/ENSG00000089685/ENSG00000100162/ENSG00000111665/ENSG00000112984/ENSG00000117399/ENSG00000121152/ENSG00000121211/ENSG00000121621/ENSG00000122952/ENSG00000123485/ENSG00000126787/ENSG00000127564/ENSG00000129810/ENSG00000131153/ENSG00000131747/ENSG00000135451/ENSG00000137804/ENSG00000138180/ENSG00000143228/ENSG00000143476/ENSG00000145386/ENSG00000146670/ENSG00000149554/ENSG00000157456/ENSG00000164611/ENSG00000165304/ENSG00000166803/ENSG00000166851/ENSG00000167900/ENSG00000170312/ENSG00000171320/ENSG00000175063/ENSG00000175305/ENSG00000176890/ENSG00000178999/ENSG00000237649	DEPDC1B/HMMR/SPAG5/RAD54L/TPX2/BIRC5/CENPM/CDCA3/KIF20A/CDC20/NCAPH/MND1/KIF18A/ZWINT/HJURP/DLGAP5/PKMYT1/SGO1/GINS2/TOP2A/TROAP/NUSAP1/CEP55/NUF2/DTL/CCNA2/CDCA5/CHEK1/CCNB2/PTTG1/MELK/PCLAF/PLK1/TK1/CDK1/ESCO2/UBE2C/CCNE2/TYMS/AURKB/KIFC1
12	Reactome pathways	R-HSA-69306	DNA Replication	30/216	128/10478	9.36967e-24	2.93216e-22	ENSG00000007968/ENSG00000014138/ENSG00000049541/ENSG00000062822/ENSG00000065328/ENSG00000073111/ENSG00000085840/ENSG00000091651/ENSG00000093009/ENSG00000094804/ENSG00000100297/ENSG00000101003/ENSG00000101412/ENSG00000104738/ENSG00000105486/ENSG00000111445/ENSG00000112118/ENSG00000131153/ENSG00000132646/ENSG00000138346/ENSG00000145386/ENSG00000147536/ENSG00000163918/ENSG00000166508/ENSG00000167513/ENSG00000168496/ENSG00000175063/ENSG00000175305/ENSG00000177084/ENSG00000181938	E2F2/POLA2/RFC2/POLD1/MCM10/MCM2/ORC1/ORC6/CDC45/CDC6/MCM5/GINS1/E2F1/MCM4/LIG1/RFC5/MCM3/GINS2/PCNA/DNA2/CCNA2/GINS4/RFC4/MCM7/CDT1/FEN1/UBE2C/CCNE2/POLE/GINS3
12	Reactome pathways	R-HSA-69242	S Phase	32/216	162/10478	8.05342e-23	2.38023e-21	ENSG00000014138/ENSG00000049541/ENSG00000062822/ENSG00000073111/ENSG00000085840/ENSG00000091651/ENSG00000093009/ENSG00000094804/ENSG00000100297/ENSG00000101003/ENSG00000101412/ENSG00000104738/ENSG00000105486/ENSG00000111445/ENSG00000112118/ENSG00000131153/ENSG00000132646/ENSG00000138346/ENSG00000145386/ENSG00000146670/ENSG00000147536/ENSG00000163918/ENSG00000166508/ENSG00000167513/ENSG00000168496/ENSG00000171320/ENSG00000173207/ENSG00000175063/ENSG00000175305/ENSG00000177084/ENSG00000181938/ENSG00000183814	POLA2/RFC2/POLD1/MCM2/ORC1/ORC6/CDC45/CDC6/MCM5/GINS1/E2F1/MCM4/LIG1/RFC5/MCM3/GINS2/PCNA/DNA2/CCNA2/CDCA5/GINS4/RFC4/MCM7/CDT1/FEN1/ESCO2/CKS1B/UBE2C/CCNE2/POLE/GINS3/LIN9
12	Reactome pathways	R-HSA-195258	RHO GTPase Effectors	42/216	315/10478	8.831e-23	2.47268e-21	ENSG00000031691/ENSG00000040275/ENSG00000080986/ENSG00000089685/ENSG00000100162/ENSG00000102384/ENSG00000115163/ENSG00000117399/ENSG00000117724/ENSG00000118193/ENSG00000120334/ENSG00000121621/ENSG00000122952/ENSG00000123219/ENSG00000123416/ENSG00000129810/ENSG00000134690/ENSG00000137812/ENSG00000138092/ENSG00000138778/ENSG00000142856/ENSG00000143228/ENSG00000149503/ENSG00000149636/ENSG00000152253/ENSG00000153044/ENSG00000154473/ENSG00000154839/ENSG00000156970/ENSG00000158402/ENSG00000161888/ENSG00000163535/ENSG00000164109/ENSG00000166451/ENSG00000166851/ENSG00000169679/ENSG00000175216/ENSG00000178999/ENSG00000182628/ENSG00000184445/ENSG00000186871/ENSG00000198901	CENPQ/SPDL1/NDC80/BIRC5/CENPM/CENPI/CENPA/CDC20/CENPF/KIF14/CENPL/KIF18A/ZWINT/CENPK/TUBA1B/SGO1/CDCA8/KNL1/CENPO/CENPE/ITGB3BP/NUF2/INCENP/DSN1/SPC25/CENPH/BUB3/SKA1/BUB1B/CDC25C/SPC24/SGO2/MAD2L1/CENPN/PLK1/BUB1/CKAP5/AURKB/SKA2/KNTC1/ERCC6L/PRC1
12	Cell type markers from the Panglao database	Gamma delta T cells	Gamma delta T cells	15/42	37/4187	5.08459e-22	1.11861e-20	ENSG00000066279/ENSG00000089685/ENSG00000115163/ENSG00000117632/ENSG00000117724/ENSG00000123416/ENSG00000131747/ENSG00000132646/ENSG00000135451/ENSG00000137804/ENSG00000148773/ENSG00000164104/ENSG00000175063/ENSG00000176890/ENSG00000178999	ASPM/BIRC5/CENPA/STMN1/CENPF/TUBA1B/TOP2A/PCNA/TROAP/NUSAP1/MKI67/HMGB2/UBE2C/TYMS/AURKB
12	Reactome pathways	R-HSA-73886	Chromosome Maintenance	29/216	135/10478	7.77468e-22	2.06806e-20	ENSG00000014138/ENSG00000031691/ENSG00000049541/ENSG00000062822/ENSG00000100162/ENSG00000102384/ENSG00000104147/ENSG00000105486/ENSG00000111445/ENSG00000115163/ENSG00000120334/ENSG00000123219/ENSG00000123485/ENSG00000127586/ENSG00000132646/ENSG00000136982/ENSG00000137812/ENSG00000138092/ENSG00000138346/ENSG00000140451/ENSG00000142856/ENSG00000145386/ENSG00000153044/ENSG00000159055/ENSG00000163918/ENSG00000166451/ENSG00000168496/ENSG00000197299/ENSG00000203760	POLA2/CENPQ/RFC2/POLD1/CENPM/CENPI/OIP5/LIG1/RFC5/CENPA/CENPL/CENPK/HJURP/CHTF18/PCNA/DSCC1/KNL1/CENPO/DNA2/PIF1/ITGB3BP/CCNA2/CENPH/MIS18A/RFC4/CENPN/FEN1/BLM/CENPW
12	GO analysis Biological Process	GO:0000070	mitotic sister chromatid segregation	17/278	33/16804	2.9354e-22	3.05701e-20	ENSG00000076382/ENSG00000080986/ENSG00000113810/ENSG00000121621/ENSG00000122952/ENSG00000123219/ENSG00000129810/ENSG00000134690/ENSG00000137804/ENSG00000146918/ENSG00000149503/ENSG00000149636/ENSG00000154473/ENSG00000163535/ENSG00000166851/ENSG00000186185/ENSG00000237649	SPAG5/NDC80/SMC4/KIF18A/ZWINT/CENPK/SGO1/CDCA8/NUSAP1/NCAPG2/INCENP/DSN1/BUB3/SGO2/PLK1/KIF18B/KIFC1
12	GO analysis Biological Process Simplified terms	GO:0000070	mitotic sister chromatid segregation	17/278	33/16804	2.9354e-22	3.05701e-20	ENSG00000076382/ENSG00000080986/ENSG00000113810/ENSG00000121621/ENSG00000122952/ENSG00000123219/ENSG00000129810/ENSG00000134690/ENSG00000137804/ENSG00000146918/ENSG00000149503/ENSG00000149636/ENSG00000154473/ENSG00000163535/ENSG00000166851/ENSG00000186185/ENSG00000237649	SPAG5/NDC80/SMC4/KIF18A/ZWINT/CENPK/SGO1/CDCA8/NUSAP1/NCAPG2/INCENP/DSN1/BUB3/SGO2/PLK1/KIF18B/KIFC1
12	Specificity classification Single cell type	Granulosa cells	Granulosa cells	45/257	496/15315	9.49186e-21	8.35284e-20	ENSG00000012048/ENSG00000040275/ENSG00000051341/ENSG00000066279/ENSG00000068489/ENSG00000075218/ENSG00000088325/ENSG00000090889/ENSG00000091651/ENSG00000101412/ENSG00000102384/ENSG00000109674/ENSG00000112984/ENSG00000115163/ENSG00000117724/ENSG00000118193/ENSG00000123485/ENSG00000127586/ENSG00000129810/ENSG00000131747/ENSG00000136108/ENSG00000137804/ENSG00000137807/ENSG00000137812/ENSG00000138160/ENSG00000138180/ENSG00000138778/ENSG00000140451/ENSG00000140534/ENSG00000147536/ENSG00000148773/ENSG00000154920/ENSG00000162062/ENSG00000163507/ENSG00000163535/ENSG00000166803/ENSG00000169607/ENSG00000169679/ENSG00000175063/ENSG00000178999/ENSG00000186185/ENSG00000186871/ENSG00000196584/ENSG00000198826/ENSG00000213347	BRCA1/SPDL1/POLQ/ASPM/PRR11/GTSE1/TPX2/KIF4A/ORC6/E2F1/CENPI/NEIL3/KIF20A/CENPA/CENPF/KIF14/HJURP/CHTF18/SGO1/TOP2A/CKAP2/NUSAP1/KIF23/KNL1/KIF11/CEP55/CENPE/PIF1/TICRR/GINS4/MKI67/EME1/TEDC2/CIP2A/SGO2/PCLAF/CKAP2L/BUB1/UBE2C/AURKB/KIF18B/ERCC6L/XRCC2/ARHGAP11A/MXD3
12	Reactome pathways	R-HSA-5685942	HDR through Homologous Recombination (HRR)	22/216	67/10478	3.33992e-21	8.46114e-20	ENSG00000012048/ENSG00000049541/ENSG00000051180/ENSG00000062822/ENSG00000108384/ENSG00000111247/ENSG00000111445/ENSG00000126215/ENSG00000132646/ENSG00000138346/ENSG00000139618/ENSG00000149554/ENSG00000154920/ENSG00000163781/ENSG00000163918/ENSG00000171792/ENSG00000174371/ENSG00000177084/ENSG00000178295/ENSG00000188827/ENSG00000196584/ENSG00000197299	BRCA1/RFC2/RAD51/POLD1/RAD51C/RAD51AP1/RFC5/XRCC3/PCNA/DNA2/BRCA2/CHEK1/EME1/TOPBP1/RFC4/RHNO1/EXO1/POLE/GEN1/SLX4/XRCC2/BLM
12	KEGG pathways	hsa03030	DNA replication	16/111	36/8135	2.75655e-21	1.22666e-19	23649/5982/5424/4171/4174/4173/10535/3978/5985/4172/5111/1763/5984/4176/2237/5426	POLA2/RFC2/POLD1/MCM2/MCM5/MCM4/RNASEH2A/LIG1/RFC5/MCM3/PCNA/DNA2/RFC4/MCM7/FEN1/POLE
12	Reactome pathways	R-HSA-69239	Synthesis of DNA	27/216	120/10478	5.93114e-21	1.43426e-19	ENSG00000014138/ENSG00000049541/ENSG00000062822/ENSG00000073111/ENSG00000085840/ENSG00000091651/ENSG00000093009/ENSG00000094804/ENSG00000100297/ENSG00000101003/ENSG00000104738/ENSG00000105486/ENSG00000111445/ENSG00000112118/ENSG00000131153/ENSG00000132646/ENSG00000138346/ENSG00000145386/ENSG00000147536/ENSG00000163918/ENSG00000166508/ENSG00000167513/ENSG00000168496/ENSG00000175063/ENSG00000175305/ENSG00000177084/ENSG00000181938	POLA2/RFC2/POLD1/MCM2/ORC1/ORC6/CDC45/CDC6/MCM5/GINS1/MCM4/LIG1/RFC5/MCM3/GINS2/PCNA/DNA2/CCNA2/GINS4/RFC4/MCM7/CDT1/FEN1/UBE2C/CCNE2/POLE/GINS3
12	Reactome pathways	R-HSA-453279	Mitotic G1 phase and G1/S transition	28/216	149/10478	1.91351e-19	4.42604e-18	ENSG00000007968/ENSG00000014138/ENSG00000065328/ENSG00000073111/ENSG00000085840/ENSG00000091651/ENSG00000093009/ENSG00000094804/ENSG00000100297/ENSG00000101412/ENSG00000104738/ENSG00000112029/ENSG00000112118/ENSG00000123080/ENSG00000131747/ENSG00000132646/ENSG00000145386/ENSG00000166508/ENSG00000167513/ENSG00000167900/ENSG00000170312/ENSG00000171848/ENSG00000173207/ENSG00000175305/ENSG00000176890/ENSG00000177084/ENSG00000183814/ENSG00000228716	E2F2/POLA2/MCM10/MCM2/ORC1/ORC6/CDC45/CDC6/MCM5/E2F1/MCM4/FBXO5/MCM3/CDKN2C/TOP2A/PCNA/CCNA2/MCM7/CDT1/TK1/CDK1/RRM2/CKS1B/CCNE2/TYMS/POLE/LIN9/DHFR
12	GO analysis Cellular Component	GO:0000781	chromosome, telomeric region	26/289	156/17729	4.61168e-19	1.07798e-17	ENSG00000051180/ENSG00000062822/ENSG00000073111/ENSG00000085840/ENSG00000094916/ENSG00000095002/ENSG00000100297/ENSG00000104738/ENSG00000106462/ENSG00000111247/ENSG00000112118/ENSG00000122565/ENSG00000126215/ENSG00000132646/ENSG00000138346/ENSG00000138658/ENSG00000139618/ENSG00000140451/ENSG00000149554/ENSG00000160957/ENSG00000166508/ENSG00000168496/ENSG00000170312/ENSG00000183765/ENSG00000188827/ENSG00000197299	RAD51/POLD1/MCM2/ORC1/CBX5/MSH2/MCM5/MCM4/EZH2/RAD51AP1/MCM3/CBX3/XRCC3/PCNA/DNA2/ZGRF1/BRCA2/PIF1/CHEK1/RECQL4/MCM7/FEN1/CDK1/CHEK2/SLX4/BLM
12	GO analysis Cellular Component	GO:0000922	spindle pole	25/289	142/17729	5.6825e-19	1.1807e-17	ENSG00000013573/ENSG00000013810/ENSG00000040275/ENSG00000066279/ENSG00000076382/ENSG00000088325/ENSG00000094804/ENSG00000117399/ENSG00000117724/ENSG00000129810/ENSG00000131351/ENSG00000136108/ENSG00000136861/ENSG00000138160/ENSG00000138182/ENSG00000142731/ENSG00000152240/ENSG00000163781/ENSG00000164087/ENSG00000164109/ENSG00000166851/ENSG00000169607/ENSG00000175216/ENSG00000184445/ENSG00000198901	DDX11/TACC3/SPDL1/ASPM/SPAG5/TPX2/CDC6/CDC20/CENPF/SGO1/HAUS8/CKAP2/CDK5RAP2/KIF11/KIF20B/PLK4/HAUS1/TOPBP1/POC1A/MAD2L1/PLK1/CKAP2L/CKAP5/KNTC1/PRC1
12	GO analysis Cellular Component	GO:0005829	cytosol	155/289	5149/17729	1.057e-18	1.97659e-17	ENSG00000010292/ENSG00000013810/ENSG00000014138/ENSG00000031691/ENSG00000035499/ENSG00000040275/ENSG00000051341/ENSG00000060688/ENSG00000062822/ENSG00000072571/ENSG00000075218/ENSG00000076382/ENSG00000080986/ENSG00000085840/ENSG00000088325/ENSG00000089685/ENSG00000090889/ENSG00000092208/ENSG00000094804/ENSG00000100162/ENSG00000100297/ENSG00000100749/ENSG00000102384/ENSG00000104889/ENSG00000105205/ENSG00000106268/ENSG00000106355/ENSG00000108384/ENSG00000109805/ENSG00000111665/ENSG00000112029/ENSG00000113810/ENSG00000114346/ENSG00000115163/ENSG00000116830/ENSG00000117399/ENSG00000117632/ENSG00000117724/ENSG00000118193/ENSG00000120334/ENSG00000121152/ENSG00000121621/ENSG00000122952/ENSG00000123080/ENSG00000123219/ENSG00000123473/ENSG00000124207/ENSG00000126215/ENSG00000126787/ENSG00000127564/ENSG00000127586/ENSG00000128050/ENSG00000128951/ENSG00000129173/ENSG00000129810/ENSG00000130520/ENSG00000130713/ENSG00000131351/ENSG00000134690/ENSG00000136108/ENSG00000136122/ENSG00000136824/ENSG00000136861/ENSG00000137807/ENSG00000137812/ENSG00000138092/ENSG00000138160/ENSG00000138182/ENSG00000138778/ENSG00000139618/ENSG00000140365/ENSG00000140525/ENSG00000140534/ENSG00000140830/ENSG00000141030/ENSG00000142731/ENSG00000142856/ENSG00000143228/ENSG00000143476/ENSG00000143942/ENSG00000144554/ENSG00000145386/ENSG00000146263/ENSG00000146670/ENSG00000149503/ENSG00000149554/ENSG00000149636/ENSG00000152240/ENSG00000152253/ENSG00000153044/ENSG00000154473/ENSG00000154839/ENSG00000156876/ENSG00000156970/ENSG00000157456/ENSG00000158402/ENSG00000159055/ENSG00000159259/ENSG00000161800/ENSG00000161888/ENSG00000161981/ENSG00000162063/ENSG00000162607/ENSG00000163507/ENSG00000163535/ENSG00000163950/ENSG00000164002/ENSG00000164109/ENSG00000164611/ENSG00000165480/ENSG00000166451/ENSG00000166508/ENSG00000166851/ENSG00000166965/ENSG00000167088/ENSG00000167325/ENSG00000167513/ENSG00000167900/ENSG00000168393/ENSG00000169607/ENSG00000169679/ENSG00000169914/ENSG00000170312/ENSG00000171848/ENSG00000175063/ENSG00000175216/ENSG00000175305/ENSG00000175334/ENSG00000176890/ENSG00000178999/ENSG00000182481/ENSG00000182504/ENSG00000182628/ENSG00000184445/ENSG00000184661/ENSG00000186185/ENSG00000186193/ENSG00000186871/ENSG00000188610/ENSG00000188827/ENSG00000196415/ENSG00000197299/ENSG00000197771/ENSG00000198826/ENSG00000198901/ENSG00000204392/ENSG00000204899/ENSG00000213390/ENSG00000213551/ENSG00000215784/ENSG00000221829/ENSG00000228716/ENSG00000239900/ENSG00000263513/ENSG00000285077	NCAPD2/TACC3/POLA2/CENPQ/DEPDC1B/SPDL1/POLQ/SNRNP40/POLD1/HMMR/GTSE1/SPAG5/NDC80/ORC1/TPX2/BIRC5/KIF4A/GEMIN2/CDC6/CENPM/MCM5/VRK1/CENPI/RNASEH2A/CLC/NUDT1/LSM5/RAD51C/NCAPG/CDCA3/FBXO5/SMC4/ECT2/CENPA/TTF2/CDC20/STMN1/CENPF/KIF14/CENPL/NCAPH/KIF18A/ZWINT/CDKN2C/CENPK/STIL/CSE1L/XRCC3/DLGAP5/PKMYT1/CHTF18/PAICS/DUT/E2F8/SGO1/LSM4/EXOSC2/HAUS8/CDCA8/CKAP2/BORA/SMC2/CDK5RAP2/KIF23/KNL1/CENPO/KIF11/KIF20B/CENPE/BRCA2/COMMD4/FANCI/TICRR/TXNL4B/COPS3/PLK4/ITGB3BP/NUF2/DTL/CHAC2/FANCD2/CCNA2/MMS22L/CDCA5/INCENP/CHEK1/DSN1/HAUS1/SPC25/CENPH/BUB3/SKA1/SASS6/BUB1B/CCNB2/CDC25C/MIS18A/CHAF1B/RACGAP1/SPC24/SNRNP25/CCNF/USP1/CIP2A/SGO2/SLBP/EXO5/MAD2L1/PTTG1/SKA3/CENPN/MCM7/PLK1/RCCD1/SNRPD1/RRM1/CDT1/TK1/DTYMK/CKAP2L/BUB1/OTUD3/CDK1/RRM2/UBE2C/CKAP5/CCNE2/BANF1/TYMS/AURKB/KPNA2/CEP97/SKA2/KNTC1/CDCA2/KIF18B/SAPCD2/ERCC6L/FAM72B/SLX4/PRTN3/BLM/MCMBP/ARHGAP11A/PRC1/LSM2/MZT1/ARHGAP19/DNAJC9/FAM72D/FANCG/DHFR/ADSL/FAM72C/ARHGAP11B
12	GO analysis Cellular Component Simplified terms	GO:0005829	cytosol	155/289	5149/17729	1.057e-18	1.97659e-17	ENSG00000010292/ENSG00000013810/ENSG00000014138/ENSG00000031691/ENSG00000035499/ENSG00000040275/ENSG00000051341/ENSG00000060688/ENSG00000062822/ENSG00000072571/ENSG00000075218/ENSG00000076382/ENSG00000080986/ENSG00000085840/ENSG00000088325/ENSG00000089685/ENSG00000090889/ENSG00000092208/ENSG00000094804/ENSG00000100162/ENSG00000100297/ENSG00000100749/ENSG00000102384/ENSG00000104889/ENSG00000105205/ENSG00000106268/ENSG00000106355/ENSG00000108384/ENSG00000109805/ENSG00000111665/ENSG00000112029/ENSG00000113810/ENSG00000114346/ENSG00000115163/ENSG00000116830/ENSG00000117399/ENSG00000117632/ENSG00000117724/ENSG00000118193/ENSG00000120334/ENSG00000121152/ENSG00000121621/ENSG00000122952/ENSG00000123080/ENSG00000123219/ENSG00000123473/ENSG00000124207/ENSG00000126215/ENSG00000126787/ENSG00000127564/ENSG00000127586/ENSG00000128050/ENSG00000128951/ENSG00000129173/ENSG00000129810/ENSG00000130520/ENSG00000130713/ENSG00000131351/ENSG00000134690/ENSG00000136108/ENSG00000136122/ENSG00000136824/ENSG00000136861/ENSG00000137807/ENSG00000137812/ENSG00000138092/ENSG00000138160/ENSG00000138182/ENSG00000138778/ENSG00000139618/ENSG00000140365/ENSG00000140525/ENSG00000140534/ENSG00000140830/ENSG00000141030/ENSG00000142731/ENSG00000142856/ENSG00000143228/ENSG00000143476/ENSG00000143942/ENSG00000144554/ENSG00000145386/ENSG00000146263/ENSG00000146670/ENSG00000149503/ENSG00000149554/ENSG00000149636/ENSG00000152240/ENSG00000152253/ENSG00000153044/ENSG00000154473/ENSG00000154839/ENSG00000156876/ENSG00000156970/ENSG00000157456/ENSG00000158402/ENSG00000159055/ENSG00000159259/ENSG00000161800/ENSG00000161888/ENSG00000161981/ENSG00000162063/ENSG00000162607/ENSG00000163507/ENSG00000163535/ENSG00000163950/ENSG00000164002/ENSG00000164109/ENSG00000164611/ENSG00000165480/ENSG00000166451/ENSG00000166508/ENSG00000166851/ENSG00000166965/ENSG00000167088/ENSG00000167325/ENSG00000167513/ENSG00000167900/ENSG00000168393/ENSG00000169607/ENSG00000169679/ENSG00000169914/ENSG00000170312/ENSG00000171848/ENSG00000175063/ENSG00000175216/ENSG00000175305/ENSG00000175334/ENSG00000176890/ENSG00000178999/ENSG00000182481/ENSG00000182504/ENSG00000182628/ENSG00000184445/ENSG00000184661/ENSG00000186185/ENSG00000186193/ENSG00000186871/ENSG00000188610/ENSG00000188827/ENSG00000196415/ENSG00000197299/ENSG00000197771/ENSG00000198826/ENSG00000198901/ENSG00000204392/ENSG00000204899/ENSG00000213390/ENSG00000213551/ENSG00000215784/ENSG00000221829/ENSG00000228716/ENSG00000239900/ENSG00000263513/ENSG00000285077	NCAPD2/TACC3/POLA2/CENPQ/DEPDC1B/SPDL1/POLQ/SNRNP40/POLD1/HMMR/GTSE1/SPAG5/NDC80/ORC1/TPX2/BIRC5/KIF4A/GEMIN2/CDC6/CENPM/MCM5/VRK1/CENPI/RNASEH2A/CLC/NUDT1/LSM5/RAD51C/NCAPG/CDCA3/FBXO5/SMC4/ECT2/CENPA/TTF2/CDC20/STMN1/CENPF/KIF14/CENPL/NCAPH/KIF18A/ZWINT/CDKN2C/CENPK/STIL/CSE1L/XRCC3/DLGAP5/PKMYT1/CHTF18/PAICS/DUT/E2F8/SGO1/LSM4/EXOSC2/HAUS8/CDCA8/CKAP2/BORA/SMC2/CDK5RAP2/KIF23/KNL1/CENPO/KIF11/KIF20B/CENPE/BRCA2/COMMD4/FANCI/TICRR/TXNL4B/COPS3/PLK4/ITGB3BP/NUF2/DTL/CHAC2/FANCD2/CCNA2/MMS22L/CDCA5/INCENP/CHEK1/DSN1/HAUS1/SPC25/CENPH/BUB3/SKA1/SASS6/BUB1B/CCNB2/CDC25C/MIS18A/CHAF1B/RACGAP1/SPC24/SNRNP25/CCNF/USP1/CIP2A/SGO2/SLBP/EXO5/MAD2L1/PTTG1/SKA3/CENPN/MCM7/PLK1/RCCD1/SNRPD1/RRM1/CDT1/TK1/DTYMK/CKAP2L/BUB1/OTUD3/CDK1/RRM2/UBE2C/CKAP5/CCNE2/BANF1/TYMS/AURKB/KPNA2/CEP97/SKA2/KNTC1/CDCA2/KIF18B/SAPCD2/ERCC6L/FAM72B/SLX4/PRTN3/BLM/MCMBP/ARHGAP11A/PRC1/LSM2/MZT1/ARHGAP19/DNAJC9/FAM72D/FANCG/DHFR/ADSL/FAM72C/ARHGAP11B
12	GO analysis Biological Process	GO:0000278	mitotic cell cycle	26/278	150/16804	2.26936e-19	2.06796e-17	ENSG00000010292/ENSG00000080986/ENSG00000088325/ENSG00000094804/ENSG00000117724/ENSG00000120539/ENSG00000123416/ENSG00000127564/ENSG00000138160/ENSG00000138778/ENSG00000142731/ENSG00000146670/ENSG00000154839/ENSG00000156970/ENSG00000165480/ENSG00000166851/ENSG00000167325/ENSG00000167513/ENSG00000170312/ENSG00000177084/ENSG00000177602/ENSG00000182628/ENSG00000186185/ENSG00000196584/ENSG00000198554/ENSG00000203760	NCAPD2/NDC80/TPX2/CDC6/CENPF/MASTL/TUBA1B/PKMYT1/KIF11/CENPE/PLK4/CDCA5/SKA1/BUB1B/SKA3/PLK1/RRM1/CDT1/CDK1/POLE/HASPIN/SKA2/KIF18B/XRCC2/WDHD1/CENPW
12	Reactome pathways	R-HSA-5693538	Homology Directed Repair	26/216	135/10478	2.1227e-18	4.70532e-17	ENSG00000012048/ENSG00000049541/ENSG00000051180/ENSG00000051341/ENSG00000062822/ENSG00000108384/ENSG00000111247/ENSG00000111445/ENSG00000111602/ENSG00000126215/ENSG00000132646/ENSG00000138346/ENSG00000139618/ENSG00000145386/ENSG00000149554/ENSG00000154920/ENSG00000163781/ENSG00000163918/ENSG00000168496/ENSG00000171792/ENSG00000174371/ENSG00000177084/ENSG00000178295/ENSG00000188827/ENSG00000196584/ENSG00000197299	BRCA1/RFC2/RAD51/POLQ/POLD1/RAD51C/RAD51AP1/RFC5/TIMELESS/XRCC3/PCNA/DNA2/BRCA2/CCNA2/CHEK1/EME1/TOPBP1/RFC4/FEN1/RHNO1/EXO1/POLE/GEN1/SLX4/XRCC2/BLM
12	Reactome pathways	R-HSA-5693532	DNA Double-Strand Break Repair	28/216	164/10478	2.80211e-18	5.9629e-17	ENSG00000012048/ENSG00000049541/ENSG00000051180/ENSG00000051341/ENSG00000062822/ENSG00000108384/ENSG00000111247/ENSG00000111445/ENSG00000111602/ENSG00000126215/ENSG00000132646/ENSG00000138346/ENSG00000139618/ENSG00000145386/ENSG00000149554/ENSG00000154920/ENSG00000163781/ENSG00000163918/ENSG00000168496/ENSG00000171792/ENSG00000174371/ENSG00000177084/ENSG00000178295/ENSG00000182481/ENSG00000183765/ENSG00000188827/ENSG00000196584/ENSG00000197299	BRCA1/RFC2/RAD51/POLQ/POLD1/RAD51C/RAD51AP1/RFC5/TIMELESS/XRCC3/PCNA/DNA2/BRCA2/CCNA2/CHEK1/EME1/TOPBP1/RFC4/FEN1/RHNO1/EXO1/POLE/GEN1/KPNA2/CHEK2/SLX4/XRCC2/BLM
12	GO analysis Cellular Component	GO:0005813	centrosome	42/289	528/17729	1.30738e-17	2.20168e-16	ENSG00000013573/ENSG00000066279/ENSG00000070950/ENSG00000072571/ENSG00000080986/ENSG00000093009/ENSG00000101412/ENSG00000112118/ENSG00000117399/ENSG00000117724/ENSG00000120539/ENSG00000120647/ENSG00000123473/ENSG00000129810/ENSG00000131351/ENSG00000132646/ENSG00000136108/ENSG00000136861/ENSG00000137807/ENSG00000138180/ENSG00000138182/ENSG00000139618/ENSG00000142731/ENSG00000143476/ENSG00000149554/ENSG00000152240/ENSG00000156876/ENSG00000157456/ENSG00000162063/ENSG00000164087/ENSG00000165480/ENSG00000166803/ENSG00000166851/ENSG00000169607/ENSG00000170312/ENSG00000175216/ENSG00000175305/ENSG00000177602/ENSG00000178295/ENSG00000182504/ENSG00000196584/ENSG00000204899	DDX11/ASPM/RAD18/HMMR/NDC80/CDC45/E2F1/MCM3/CDC20/CENPF/MASTL/CCDC77/STIL/SGO1/HAUS8/PCNA/CKAP2/CDK5RAP2/KIF23/CEP55/KIF20B/BRCA2/PLK4/DTL/CHEK1/HAUS1/SASS6/CCNB2/CCNF/POC1A/SKA3/PCLAF/PLK1/CKAP2L/CDK1/CKAP5/CCNE2/HASPIN/GEN1/CEP97/XRCC2/MZT1
12	GO analysis Cellular Component	GO:0000793	condensed chromosome	14/289	31/17729	1.41284e-17	2.20168e-16	ENSG00000010292/ENSG00000012048/ENSG00000025770/ENSG00000051180/ENSG00000109805/ENSG00000131747/ENSG00000136824/ENSG00000144554/ENSG00000148773/ENSG00000149503/ENSG00000164104/ENSG00000175334/ENSG00000189403/ENSG00000198824	NCAPD2/BRCA1/NCAPH2/RAD51/NCAPG/TOP2A/SMC2/FANCD2/MKI67/INCENP/HMGB2/BANF1/HMGB1/CHAMP1
12	Reactome pathways	R-HSA-69206	G1/S Transition	25/216	131/10478	1.25512e-17	2.56817e-16	ENSG00000014138/ENSG00000065328/ENSG00000073111/ENSG00000085840/ENSG00000091651/ENSG00000093009/ENSG00000094804/ENSG00000100297/ENSG00000101412/ENSG00000104738/ENSG00000112029/ENSG00000112118/ENSG00000132646/ENSG00000145386/ENSG00000166508/ENSG00000167513/ENSG00000167900/ENSG00000170312/ENSG00000171848/ENSG00000173207/ENSG00000175305/ENSG00000176890/ENSG00000177084/ENSG00000183814/ENSG00000228716	POLA2/MCM10/MCM2/ORC1/ORC6/CDC45/CDC6/MCM5/E2F1/MCM4/FBXO5/MCM3/PCNA/CCNA2/MCM7/CDT1/TK1/CDK1/RRM2/CKS1B/CCNE2/TYMS/POLE/LIN9/DHFR
12	HPA protein class	Predicted intracellular proteins	Predicted intracellular proteins	284/294	15202/18965	4.45249e-17	7.12398e-16	ENSG00000000460/ENSG00000005381/ENSG00000007968/ENSG00000010292/ENSG00000012048/ENSG00000013573/ENSG00000013810/ENSG00000014138/ENSG00000024526/ENSG00000025770/ENSG00000031691/ENSG00000035499/ENSG00000040275/ENSG00000049541/ENSG00000051180/ENSG00000051341/ENSG00000060688/ENSG00000062822/ENSG00000065328/ENSG00000066279/ENSG00000068489/ENSG00000070950/ENSG00000072571/ENSG00000073111/ENSG00000075218/ENSG00000076248/ENSG00000076382/ENSG00000077152/ENSG00000080986/ENSG00000085840/ENSG00000085999/ENSG00000088325/ENSG00000089685/ENSG00000090889/ENSG00000091651/ENSG00000092208/ENSG00000092470/ENSG00000093009/ENSG00000094804/ENSG00000094916/ENSG00000095002/ENSG00000100162/ENSG00000100297/ENSG00000100410/ENSG00000100749/ENSG00000101003/ENSG00000101412/ENSG00000102384/ENSG00000104147/ENSG00000104626/ENSG00000104738/ENSG00000104889/ENSG00000105011/ENSG00000105205/ENSG00000105486/ENSG00000106268/ENSG00000106355/ENSG00000106462/ENSG00000108384/ENSG00000109674/ENSG00000109805/ENSG00000109881/ENSG00000110074/ENSG00000110107/ENSG00000111206/ENSG00000111247/ENSG00000111445/ENSG00000111602/ENSG00000111665/ENSG00000112029/ENSG00000112118/ENSG00000112984/ENSG00000113368/ENSG00000113810/ENSG00000114346/ENSG00000115163/ENSG00000116221/ENSG00000116830/ENSG00000117399/ENSG00000117593/ENSG00000117632/ENSG00000117724/ENSG00000118193/ENSG00000119969/ENSG00000120334/ENSG00000120539/ENSG00000120647/ENSG00000120802/ENSG00000121152/ENSG00000121211/ENSG00000121621/ENSG00000122483/ENSG00000122565/ENSG00000122952/ENSG00000123080/ENSG00000123136/ENSG00000123219/ENSG00000123416/ENSG00000123473/ENSG00000123485/ENSG00000124207/ENSG00000124795/ENSG00000126215/ENSG00000126453/ENSG00000126787/ENSG00000127564/ENSG00000127586/ENSG00000128050/ENSG00000128951/ENSG00000129173/ENSG00000129810/ENSG00000130520/ENSG00000130713/ENSG00000131153/ENSG00000131351/ENSG00000131470/ENSG00000131747/ENSG00000131944/ENSG00000132646/ENSG00000134690/ENSG00000135451/ENSG00000136108/ENSG00000136122/ENSG00000136824/ENSG00000136861/ENSG00000136938/ENSG00000136982/ENSG00000137310/ENSG00000137804/ENSG00000137807/ENSG00000137812/ENSG00000138092/ENSG00000138160/ENSG00000138180/ENSG00000138182/ENSG00000138346/ENSG00000138658/ENSG00000138778/ENSG00000139618/ENSG00000140365/ENSG00000140451/ENSG00000140525/ENSG00000140534/ENSG00000140830/ENSG00000141030/ENSG00000142230/ENSG00000142731/ENSG00000142856/ENSG00000143228/ENSG00000143401/ENSG00000143476/ENSG00000143942/ENSG00000144554/ENSG00000145386/ENSG00000146263/ENSG00000146410/ENSG00000146670/ENSG00000146918/ENSG00000147536/ENSG00000148688/ENSG00000148773/ENSG00000149136/ENSG00000149503/ENSG00000149554/ENSG00000149636/ENSG00000149929/ENSG00000151503/ENSG00000152240/ENSG00000152253/ENSG00000153044/ENSG00000154473/ENSG00000154839/ENSG00000154920/ENSG00000156802/ENSG00000156876/ENSG00000156970/ENSG00000157456/ENSG00000158402/ENSG00000159055/ENSG00000159147/ENSG00000159259/ENSG00000160957/ENSG00000161800/ENSG00000161888/ENSG00000161981/ENSG00000162062/ENSG00000162063/ENSG00000162607/ENSG00000163507/ENSG00000163535/ENSG00000163781/ENSG00000163918/ENSG00000163950/ENSG00000164002/ENSG00000164087/ENSG00000164104/ENSG00000164109/ENSG00000164611/ENSG00000165304/ENSG00000165480/ENSG00000165490/ENSG00000166451/ENSG00000166508/ENSG00000166788/ENSG00000166803/ENSG00000166851/ENSG00000166965/ENSG00000167088/ENSG00000167325/ENSG00000167513/ENSG00000167670/ENSG00000167900/ENSG00000168061/ENSG00000168393/ENSG00000168411/ENSG00000168496/ENSG00000169607/ENSG00000169679/ENSG00000169914/ENSG00000170312/ENSG00000170540/ENSG00000171241/ENSG00000171320/ENSG00000171792/ENSG00000172167/ENSG00000173207/ENSG00000174371/ENSG00000175063/ENSG00000175216/ENSG00000175305/ENSG00000175334/ENSG00000176208/ENSG00000176890/ENSG00000177084/ENSG00000177602/ENSG00000178295/ENSG00000178999/ENSG00000181544/ENSG00000181938/ENSG00000182481/ENSG00000182504/ENSG00000182628/ENSG00000183763/ENSG00000183765/ENSG00000183814/ENSG00000184445/ENSG00000184661/ENSG00000184990/ENSG00000185480/ENSG00000186185/ENSG00000186193/ENSG00000186871/ENSG00000187741/ENSG00000188610/ENSG00000188827/ENSG00000189403/ENSG00000196415/ENSG00000196584/ENSG00000196678/ENSG00000197299/ENSG00000197472/ENSG00000197771/ENSG00000198554/ENSG00000198824/ENSG00000198826/ENSG00000198830/ENSG00000198901/ENSG00000203760/ENSG00000204392/ENSG00000204899/ENSG00000213347/ENSG00000213390/ENSG00000213551/ENSG00000213967/ENSG00000215784/ENSG00000221829/ENSG00000228716/ENSG00000232125/ENSG00000237649/ENSG00000239900/ENSG00000263513/ENSG00000267041/ENSG00000276043/ENSG00000285077	C1orf112/MPO/E2F2/NCAPD2/BRCA1/DDX11/TACC3/POLA2/DEPDC1/NCAPH2/CENPQ/DEPDC1B/SPDL1/RFC2/RAD51/POLQ/SNRNP40/POLD1/MCM10/ASPM/PRR11/RAD18/HMMR/MCM2/GTSE1/UNG/SPAG5/UBE2T/NDC80/ORC1/RAD54L/TPX2/BIRC5/KIF4A/ORC6/GEMIN2/WDR76/CDC45/CDC6/CBX5/MSH2/CENPM/MCM5/PHF5A/VRK1/GINS1/E2F1/CENPI/OIP5/ERI1/MCM4/RNASEH2A/ASF1B/CLC/LIG1/NUDT1/LSM5/EZH2/RAD51C/NEIL3/NCAPG/CCDC34/FOXRED1/PRPF19/FOXM1/RAD51AP1/RFC5/TIMELESS/CDCA3/FBXO5/MCM3/KIF20A/LMNB1/SMC4/ECT2/CENPA/MRPL37/TTF2/CDC20/DARS2/STMN1/CENPF/KIF14/HELLS/CENPL/MASTL/CCDC77/TMPO/NCAPH/MND1/KIF18A/CCDC18/CBX3/ZWINT/CDKN2C/DDX39A/CENPK/TUBA1B/STIL/HJURP/CSE1L/DEK/XRCC3/BCL2L12/DLGAP5/PKMYT1/CHTF18/PAICS/DUT/E2F8/SGO1/LSM4/EXOSC2/GINS2/HAUS8/PSMC3IP/TOP2A/FAAP24/PCNA/CDCA8/TROAP/CKAP2/BORA/SMC2/CDK5RAP2/ANP32B/DSCC1/TCF19/NUSAP1/KIF23/KNL1/CENPO/KIF11/CEP55/KIF20B/DNA2/ZGRF1/CENPE/BRCA2/COMMD4/PIF1/FANCI/TICRR/TXNL4B/COPS3/SAE1/PLK4/ITGB3BP/NUF2/ANP32E/DTL/CHAC2/FANCD2/CCNA2/MMS22L/MTFR2/CDCA5/NCAPG2/GINS4/RPP30/MKI67/SSRP1/INCENP/CHEK1/DSN1/HIRIP3/NCAPD3/HAUS1/SPC25/CENPH/BUB3/SKA1/EME1/ATAD2/SASS6/BUB1B/CCNB2/CDC25C/MIS18A/DONSON/CHAF1B/RECQL4/RACGAP1/SPC24/SNRNP25/TEDC2/CCNF/USP1/CIP2A/SGO2/TOPBP1/RFC4/SLBP/EXO5/POC1A/HMGB2/MAD2L1/PTTG1/MELK/SKA3/DDIAS/CENPN/MCM7/SAAL1/PCLAF/PLK1/RCCD1/SNRPD1/RRM1/CDT1/CHAF1A/TK1/SAC3D1/DTYMK/RFWD3/FEN1/CKAP2L/BUB1/OTUD3/CDK1/ARL6IP1/SHCBP1/ESCO2/RHNO1/MTBP/CKS1B/EXO1/UBE2C/CKAP5/CCNE2/BANF1/ATAD5/TYMS/POLE/HASPIN/GEN1/AURKB/FANCB/GINS3/KPNA2/CEP97/SKA2/TRAIP/CHEK2/LIN9/KNTC1/CDCA2/SIVA1/PARPBP/KIF18B/SAPCD2/ERCC6L/FANCA/FAM72B/SLX4/HMGB1/PRTN3/XRCC2/ERI2/BLM/ZNF695/MCMBP/WDHD1/CHAMP1/ARHGAP11A/HMGN2/PRC1/CENPW/LSM2/MZT1/MXD3/ARHGAP19/DNAJC9/ZNF726/FAM72D/FANCG/DHFR/DYTN/KIFC1/ADSL/FAM72C/ZNF850/UHRF1/ARHGAP11B
12	Reactome pathways	R-HSA-5693579	Homologous DNA Pairing and Strand Exchange	16/216	42/10478	6.32238e-17	1.24574e-15	ENSG00000012048/ENSG00000049541/ENSG00000051180/ENSG00000108384/ENSG00000111247/ENSG00000111445/ENSG00000126215/ENSG00000138346/ENSG00000139618/ENSG00000149554/ENSG00000163781/ENSG00000163918/ENSG00000171792/ENSG00000174371/ENSG00000196584/ENSG00000197299	BRCA1/RFC2/RAD51/RAD51C/RAD51AP1/RFC5/XRCC3/DNA2/BRCA2/CHEK1/TOPBP1/RFC4/RHNO1/EXO1/XRCC2/BLM
12	GO analysis Cellular Component	GO:0005856	cytoskeleton	68/289	1394/17729	1.11195e-16	1.5995e-15	ENSG00000013573/ENSG00000013810/ENSG00000040275/ENSG00000051180/ENSG00000066279/ENSG00000070950/ENSG00000075218/ENSG00000076382/ENSG00000088325/ENSG00000089685/ENSG00000090889/ENSG00000100749/ENSG00000110107/ENSG00000112029/ENSG00000112984/ENSG00000114346/ENSG00000117399/ENSG00000117632/ENSG00000117724/ENSG00000118193/ENSG00000120539/ENSG00000121621/ENSG00000123416/ENSG00000123473/ENSG00000126787/ENSG00000129810/ENSG00000131351/ENSG00000134690/ENSG00000136108/ENSG00000136861/ENSG00000137804/ENSG00000137807/ENSG00000138160/ENSG00000138180/ENSG00000138182/ENSG00000138778/ENSG00000139618/ENSG00000142731/ENSG00000143476/ENSG00000149503/ENSG00000149554/ENSG00000152240/ENSG00000154839/ENSG00000156876/ENSG00000156970/ENSG00000161800/ENSG00000162062/ENSG00000162063/ENSG00000163781/ENSG00000164087/ENSG00000164109/ENSG00000165480/ENSG00000166851/ENSG00000169607/ENSG00000170312/ENSG00000171241/ENSG00000175216/ENSG00000177602/ENSG00000178999/ENSG00000182504/ENSG00000182628/ENSG00000184445/ENSG00000186185/ENSG00000196584/ENSG00000198824/ENSG00000198901/ENSG00000204899/ENSG00000237649	DDX11/TACC3/SPDL1/RAD51/ASPM/RAD18/GTSE1/SPAG5/TPX2/BIRC5/KIF4A/VRK1/PRPF19/FBXO5/KIF20A/ECT2/CDC20/STMN1/CENPF/KIF14/MASTL/KIF18A/TUBA1B/STIL/DLGAP5/SGO1/HAUS8/CDCA8/CKAP2/CDK5RAP2/NUSAP1/KIF23/KIF11/CEP55/KIF20B/CENPE/BRCA2/PLK4/DTL/INCENP/CHEK1/HAUS1/SKA1/SASS6/BUB1B/RACGAP1/TEDC2/CCNF/TOPBP1/POC1A/MAD2L1/SKA3/PLK1/CKAP2L/CDK1/SHCBP1/CKAP5/HASPIN/AURKB/CEP97/SKA2/KNTC1/KIF18B/XRCC2/CHAMP1/PRC1/MZT1/KIFC1
12	Reactome pathways	R-HSA-5693567	HDR through Homologous Recombination (HRR) or Single Strand Annealing (SSA)	24/216	129/10478	1.07565e-16	2.04373e-15	ENSG00000012048/ENSG00000049541/ENSG00000051180/ENSG00000062822/ENSG00000108384/ENSG00000111247/ENSG00000111445/ENSG00000111602/ENSG00000126215/ENSG00000132646/ENSG00000138346/ENSG00000139618/ENSG00000145386/ENSG00000149554/ENSG00000154920/ENSG00000163781/ENSG00000163918/ENSG00000171792/ENSG00000174371/ENSG00000177084/ENSG00000178295/ENSG00000188827/ENSG00000196584/ENSG00000197299	BRCA1/RFC2/RAD51/POLD1/RAD51C/RAD51AP1/RFC5/TIMELESS/XRCC3/PCNA/DNA2/BRCA2/CCNA2/CHEK1/EME1/TOPBP1/RFC4/RHNO1/EXO1/POLE/GEN1/SLX4/XRCC2/BLM
12	Reactome pathways	R-HSA-176187	Activation of ATR in response to replication stress	15/216	37/10478	1.98965e-16	3.64997e-15	ENSG00000049541/ENSG00000065328/ENSG00000073111/ENSG00000085840/ENSG00000091651/ENSG00000093009/ENSG00000094804/ENSG00000100297/ENSG00000104738/ENSG00000111445/ENSG00000112118/ENSG00000149554/ENSG00000158402/ENSG00000163918/ENSG00000166508	RFC2/MCM10/MCM2/ORC1/ORC6/CDC45/CDC6/MCM5/MCM4/RFC5/MCM3/CHEK1/CDC25C/RFC4/MCM7
12	GO analysis Molecular Function	GO:0017116	single-stranded DNA helicase activity	11/282	15/17517	1.99793e-17	4.4354e-15	ENSG00000049541/ENSG00000051180/ENSG00000051341/ENSG00000073111/ENSG00000100297/ENSG00000111445/ENSG00000127586/ENSG00000136982/ENSG00000138346/ENSG00000140451/ENSG00000163918	RFC2/RAD51/POLQ/MCM2/MCM5/RFC5/CHTF18/DSCC1/DNA2/PIF1/RFC4
12	GO analysis Molecular Function Simplified terms	GO:0017116	single-stranded DNA helicase activity	11/282	15/17517	1.99793e-17	4.4354e-15	ENSG00000049541/ENSG00000051180/ENSG00000051341/ENSG00000073111/ENSG00000100297/ENSG00000111445/ENSG00000127586/ENSG00000136982/ENSG00000138346/ENSG00000140451/ENSG00000163918	RFC2/RAD51/POLQ/MCM2/MCM5/RFC5/CHTF18/DSCC1/DNA2/PIF1/RFC4
12	KEGG pathways	hsa03460	Fanconi anemia pathway	15/111	54/8135	2.23004e-16	6.61579e-15	672/5888/29089/5889/91442/675/55215/2177/146956/7398/2187/2175/84464/641/2189	BRCA1/RAD51/UBE2T/RAD51C/FAAP24/BRCA2/FANCI/FANCD2/EME1/USP1/FANCB/FANCA/SLX4/BLM/FANCG
12	Reactome pathways	R-HSA-69481	G2/M Checkpoints	26/216	165/10478	3.76647e-16	6.6792e-15	ENSG00000012048/ENSG00000049541/ENSG00000065328/ENSG00000073111/ENSG00000075218/ENSG00000085840/ENSG00000091651/ENSG00000093009/ENSG00000094804/ENSG00000100297/ENSG00000104738/ENSG00000111445/ENSG00000112118/ENSG00000127564/ENSG00000138346/ENSG00000149554/ENSG00000157456/ENSG00000158402/ENSG00000163781/ENSG00000163918/ENSG00000166508/ENSG00000170312/ENSG00000171792/ENSG00000174371/ENSG00000183765/ENSG00000197299	BRCA1/RFC2/MCM10/MCM2/GTSE1/ORC1/ORC6/CDC45/CDC6/MCM5/MCM4/RFC5/MCM3/PKMYT1/DNA2/CHEK1/CCNB2/CDC25C/TOPBP1/RFC4/MCM7/CDK1/RHNO1/EXO1/CHEK2/BLM
12	GO analysis Biological Process	GO:0034080	CENP-A containing nucleosome assembly	15/278	42/16804	8.62889e-17	6.9894e-15	ENSG00000031691/ENSG00000100162/ENSG00000102384/ENSG00000104147/ENSG00000115163/ENSG00000120334/ENSG00000123219/ENSG00000123485/ENSG00000137812/ENSG00000138092/ENSG00000142856/ENSG00000153044/ENSG00000159055/ENSG00000166451/ENSG00000203760	CENPQ/CENPM/CENPI/OIP5/CENPA/CENPL/CENPK/HJURP/KNL1/CENPO/ITGB3BP/CENPH/MIS18A/CENPN/CENPW
12	GO analysis Biological Process Simplified terms	GO:0034080	CENP-A containing nucleosome assembly	15/278	42/16804	8.62889e-17	6.9894e-15	ENSG00000031691/ENSG00000100162/ENSG00000102384/ENSG00000104147/ENSG00000115163/ENSG00000120334/ENSG00000123219/ENSG00000123485/ENSG00000137812/ENSG00000138092/ENSG00000142856/ENSG00000153044/ENSG00000159055/ENSG00000166451/ENSG00000203760	CENPQ/CENPM/CENPI/OIP5/CENPA/CENPL/CENPK/HJURP/KNL1/CENPO/ITGB3BP/CENPH/MIS18A/CENPN/CENPW
12	GO analysis Cellular Component	GO:0071162	CMG complex	9/289	10/17729	7.07859e-16	9.45497e-15	ENSG00000073111/ENSG00000100297/ENSG00000101003/ENSG00000104738/ENSG00000112118/ENSG00000131153/ENSG00000147536/ENSG00000166508/ENSG00000181938	MCM2/MCM5/GINS1/MCM4/MCM3/GINS2/GINS4/MCM7/GINS3
12	Reactome pathways	R-HSA-194315	Signaling by Rho GTPases	51/216	696/10478	5.52045e-16	9.47381e-15	ENSG00000031691/ENSG00000035499/ENSG00000040275/ENSG00000080986/ENSG00000089685/ENSG00000100162/ENSG00000102384/ENSG00000113368/ENSG00000114346/ENSG00000115163/ENSG00000117399/ENSG00000117724/ENSG00000118193/ENSG00000120334/ENSG00000120802/ENSG00000121621/ENSG00000122952/ENSG00000123219/ENSG00000123416/ENSG00000129810/ENSG00000134690/ENSG00000137812/ENSG00000138092/ENSG00000138778/ENSG00000142856/ENSG00000143228/ENSG00000149503/ENSG00000149636/ENSG00000152253/ENSG00000153044/ENSG00000154473/ENSG00000154839/ENSG00000156970/ENSG00000158402/ENSG00000161800/ENSG00000161888/ENSG00000163535/ENSG00000164109/ENSG00000166451/ENSG00000166851/ENSG00000169679/ENSG00000175216/ENSG00000178999/ENSG00000182504/ENSG00000182628/ENSG00000184445/ENSG00000186871/ENSG00000198826/ENSG00000198901/ENSG00000213390/ENSG00000285077	CENPQ/DEPDC1B/SPDL1/NDC80/BIRC5/CENPM/CENPI/LMNB1/ECT2/CENPA/CDC20/CENPF/KIF14/CENPL/TMPO/KIF18A/ZWINT/CENPK/TUBA1B/SGO1/CDCA8/KNL1/CENPO/CENPE/ITGB3BP/NUF2/INCENP/DSN1/SPC25/CENPH/BUB3/SKA1/BUB1B/CDC25C/RACGAP1/SPC24/SGO2/MAD2L1/CENPN/PLK1/BUB1/CKAP5/AURKB/CEP97/SKA2/KNTC1/ERCC6L/ARHGAP11A/PRC1/ARHGAP19/ARHGAP11B
12	GO analysis Biological Process	GO:0006270	DNA replication initiation	14/278	35/16804	1.41041e-16	1.02819e-14	ENSG00000014138/ENSG00000065328/ENSG00000073111/ENSG00000085840/ENSG00000091651/ENSG00000093009/ENSG00000094804/ENSG00000100297/ENSG00000104738/ENSG00000112118/ENSG00000163781/ENSG00000166508/ENSG00000175305/ENSG00000177084	POLA2/MCM10/MCM2/ORC1/ORC6/CDC45/CDC6/MCM5/MCM4/MCM3/TOPBP1/MCM7/CCNE2/POLE
12	Reactome pathways	R-HSA-176974	Unwinding of DNA	10/216	12/10478	7.17215e-16	1.19237e-14	ENSG00000073111/ENSG00000093009/ENSG00000100297/ENSG00000101003/ENSG00000104738/ENSG00000112118/ENSG00000131153/ENSG00000147536/ENSG00000166508/ENSG00000181938	MCM2/CDC45/MCM5/GINS1/MCM4/MCM3/GINS2/GINS4/MCM7/GINS3
12	GO analysis Biological Process	GO:0006310	DNA recombination	20/278	100/16804	1.94917e-16	1.29177e-14	ENSG00000012048/ENSG00000051180/ENSG00000085999/ENSG00000095002/ENSG00000105486/ENSG00000108384/ENSG00000111247/ENSG00000121211/ENSG00000126215/ENSG00000131470/ENSG00000139618/ENSG00000140451/ENSG00000154920/ENSG00000160957/ENSG00000164104/ENSG00000174371/ENSG00000188827/ENSG00000189403/ENSG00000196584/ENSG00000197299	BRCA1/RAD51/RAD54L/MSH2/LIG1/RAD51C/RAD51AP1/MND1/XRCC3/PSMC3IP/BRCA2/PIF1/EME1/RECQL4/HMGB2/EXO1/SLX4/HMGB1/XRCC2/BLM
12	GO analysis Biological Process	GO:0036297	interstrand cross-link repair	16/278	54/16804	2.45542e-16	1.49167e-14	ENSG00000051180/ENSG00000077152/ENSG00000109674/ENSG00000111247/ENSG00000126215/ENSG00000131944/ENSG00000140525/ENSG00000144554/ENSG00000154920/ENSG00000162607/ENSG00000164002/ENSG00000168411/ENSG00000181544/ENSG00000187741/ENSG00000188827/ENSG00000221829	RAD51/UBE2T/NEIL3/RAD51AP1/XRCC3/FAAP24/FANCI/FANCD2/EME1/USP1/EXO5/RFWD3/FANCB/FANCA/SLX4/FANCG
12	Reactome pathways	R-HSA-9716542	Signaling by Rho GTPases, Miro GTPases and RHOBTB3	51/216	712/10478	1.40908e-15	2.2716e-14	ENSG00000031691/ENSG00000035499/ENSG00000040275/ENSG00000080986/ENSG00000089685/ENSG00000100162/ENSG00000102384/ENSG00000113368/ENSG00000114346/ENSG00000115163/ENSG00000117399/ENSG00000117724/ENSG00000118193/ENSG00000120334/ENSG00000120802/ENSG00000121621/ENSG00000122952/ENSG00000123219/ENSG00000123416/ENSG00000129810/ENSG00000134690/ENSG00000137812/ENSG00000138092/ENSG00000138778/ENSG00000142856/ENSG00000143228/ENSG00000149503/ENSG00000149636/ENSG00000152253/ENSG00000153044/ENSG00000154473/ENSG00000154839/ENSG00000156970/ENSG00000158402/ENSG00000161800/ENSG00000161888/ENSG00000163535/ENSG00000164109/ENSG00000166451/ENSG00000166851/ENSG00000169679/ENSG00000175216/ENSG00000178999/ENSG00000182504/ENSG00000182628/ENSG00000184445/ENSG00000186871/ENSG00000198826/ENSG00000198901/ENSG00000213390/ENSG00000285077	CENPQ/DEPDC1B/SPDL1/NDC80/BIRC5/CENPM/CENPI/LMNB1/ECT2/CENPA/CDC20/CENPF/KIF14/CENPL/TMPO/KIF18A/ZWINT/CENPK/TUBA1B/SGO1/CDCA8/KNL1/CENPO/CENPE/ITGB3BP/NUF2/INCENP/DSN1/SPC25/CENPH/BUB3/SKA1/BUB1B/CDC25C/RACGAP1/SPC24/SGO2/MAD2L1/CENPN/PLK1/BUB1/CKAP5/AURKB/CEP97/SKA2/KNTC1/ERCC6L/ARHGAP11A/PRC1/ARHGAP19/ARHGAP11B
12	GO analysis Molecular Function	GO:0003682	chromatin binding	37/282	450/17517	2.99241e-16	3.32157e-14	ENSG00000005381/ENSG00000010292/ENSG00000013573/ENSG00000025770/ENSG00000051180/ENSG00000051341/ENSG00000062822/ENSG00000077152/ENSG00000085840/ENSG00000093009/ENSG00000094916/ENSG00000095002/ENSG00000106462/ENSG00000113810/ENSG00000115163/ENSG00000117724/ENSG00000119969/ENSG00000121152/ENSG00000131747/ENSG00000131944/ENSG00000132646/ENSG00000136824/ENSG00000140534/ENSG00000146670/ENSG00000149136/ENSG00000151503/ENSG00000156802/ENSG00000159259/ENSG00000166803/ENSG00000167513/ENSG00000167670/ENSG00000170312/ENSG00000174371/ENSG00000177084/ENSG00000197771/ENSG00000198554/ENSG00000198830	MPO/NCAPD2/DDX11/NCAPH2/RAD51/POLQ/POLD1/UBE2T/ORC1/CDC45/CBX5/MSH2/EZH2/SMC4/CENPA/CENPF/HELLS/NCAPH/TOP2A/FAAP24/PCNA/SMC2/TICRR/CDCA5/SSRP1/NCAPD3/ATAD2/CHAF1B/PCLAF/CDT1/CHAF1A/CDK1/EXO1/POLE/MCMBP/WDHD1/HMGN2
12	GO analysis Molecular Function Simplified terms	GO:0003682	chromatin binding	37/282	450/17517	2.99241e-16	3.32157e-14	ENSG00000005381/ENSG00000010292/ENSG00000013573/ENSG00000025770/ENSG00000051180/ENSG00000051341/ENSG00000062822/ENSG00000077152/ENSG00000085840/ENSG00000093009/ENSG00000094916/ENSG00000095002/ENSG00000106462/ENSG00000113810/ENSG00000115163/ENSG00000117724/ENSG00000119969/ENSG00000121152/ENSG00000131747/ENSG00000131944/ENSG00000132646/ENSG00000136824/ENSG00000140534/ENSG00000146670/ENSG00000149136/ENSG00000151503/ENSG00000156802/ENSG00000159259/ENSG00000166803/ENSG00000167513/ENSG00000167670/ENSG00000170312/ENSG00000174371/ENSG00000177084/ENSG00000197771/ENSG00000198554/ENSG00000198830	MPO/NCAPD2/DDX11/NCAPH2/RAD51/POLQ/POLD1/UBE2T/ORC1/CDC45/CBX5/MSH2/EZH2/SMC4/CENPA/CENPF/HELLS/NCAPH/TOP2A/FAAP24/PCNA/SMC2/TICRR/CDCA5/SSRP1/NCAPD3/ATAD2/CHAF1B/PCLAF/CDT1/CHAF1A/CDK1/EXO1/POLE/MCMBP/WDHD1/HMGN2
12	GO analysis Biological Process	GO:0032508	DNA duplex unwinding	18/278	80/16804	7.03747e-16	3.9464e-14	ENSG00000013573/ENSG00000049541/ENSG00000051341/ENSG00000073111/ENSG00000085999/ENSG00000100297/ENSG00000104738/ENSG00000111445/ENSG00000112118/ENSG00000127586/ENSG00000136982/ENSG00000138346/ENSG00000140451/ENSG00000160957/ENSG00000163918/ENSG00000166508/ENSG00000186871/ENSG00000197299	DDX11/RFC2/POLQ/MCM2/RAD54L/MCM5/MCM4/RFC5/MCM3/CHTF18/DSCC1/DNA2/PIF1/RECQL4/RFC4/MCM7/ERCC6L/BLM
12	GO analysis Biological Process Simplified terms	GO:0032508	DNA duplex unwinding	18/278	80/16804	7.03747e-16	3.9464e-14	ENSG00000013573/ENSG00000049541/ENSG00000051341/ENSG00000073111/ENSG00000085999/ENSG00000100297/ENSG00000104738/ENSG00000111445/ENSG00000112118/ENSG00000127586/ENSG00000136982/ENSG00000138346/ENSG00000140451/ENSG00000160957/ENSG00000163918/ENSG00000166508/ENSG00000186871/ENSG00000197299	DDX11/RFC2/POLQ/MCM2/RAD54L/MCM5/MCM4/RFC5/MCM3/CHTF18/DSCC1/DNA2/PIF1/RECQL4/RFC4/MCM7/ERCC6L/BLM
12	Reactome pathways	R-HSA-69205	G1/S-Specific Transcription	13/216	29/10478	4.29448e-15	6.71959e-14	ENSG00000085840/ENSG00000093009/ENSG00000094804/ENSG00000101412/ENSG00000112029/ENSG00000132646/ENSG00000167513/ENSG00000167900/ENSG00000170312/ENSG00000171848/ENSG00000176890/ENSG00000183814/ENSG00000228716	ORC1/CDC45/CDC6/E2F1/FBXO5/PCNA/CDT1/TK1/CDK1/RRM2/TYMS/LIN9/DHFR
12	TRRUST TFs	E2F1	E2F1	26/75	131/2450	8.39762e-16	7.22195e-14	ENSG00000012048/ENSG00000051180/ENSG00000089685/ENSG00000094804/ENSG00000100297/ENSG00000101412/ENSG00000105011/ENSG00000111206/ENSG00000114346/ENSG00000131747/ENSG00000132646/ENSG00000149554/ENSG00000156802/ENSG00000161800/ENSG00000166851/ENSG00000167325/ENSG00000170312/ENSG00000171848/ENSG00000176890/ENSG00000178999/ENSG00000181938/ENSG00000183765/ENSG00000184990/ENSG00000187741/ENSG00000228716/ENSG00000276043	BRCA1/RAD51/BIRC5/CDC6/MCM5/E2F1/ASF1B/FOXM1/ECT2/TOP2A/PCNA/CHEK1/ATAD2/RACGAP1/PLK1/RRM1/CDK1/RRM2/TYMS/AURKB/GINS3/CHEK2/SIVA1/FANCA/DHFR/UHRF1
12	Reactome pathways	R-HSA-5693616	Presynaptic phase of homologous DNA pairing and strand exchange	14/216	39/10478	1.57195e-14	2.38936e-13	ENSG00000012048/ENSG00000049541/ENSG00000051180/ENSG00000108384/ENSG00000111445/ENSG00000138346/ENSG00000139618/ENSG00000149554/ENSG00000163781/ENSG00000163918/ENSG00000171792/ENSG00000174371/ENSG00000196584/ENSG00000197299	BRCA1/RFC2/RAD51/RAD51C/RFC5/DNA2/BRCA2/CHEK1/TOPBP1/RFC4/RHNO1/EXO1/XRCC2/BLM
12	Reactome pathways	R-HSA-5693568	Resolution of D-loop Structures through Holliday Junction Intermediates	13/216	33/10478	3.37272e-14	4.84942e-13	ENSG00000012048/ENSG00000051180/ENSG00000108384/ENSG00000111247/ENSG00000126215/ENSG00000138346/ENSG00000139618/ENSG00000154920/ENSG00000174371/ENSG00000178295/ENSG00000188827/ENSG00000196584/ENSG00000197299	BRCA1/RAD51/RAD51C/RAD51AP1/XRCC3/DNA2/BRCA2/EME1/EXO1/GEN1/SLX4/XRCC2/BLM
12	Reactome pathways	R-HSA-68962	Activation of the pre-replicative complex	13/216	33/10478	3.37272e-14	4.84942e-13	ENSG00000014138/ENSG00000065328/ENSG00000073111/ENSG00000085840/ENSG00000091651/ENSG00000093009/ENSG00000094804/ENSG00000100297/ENSG00000104738/ENSG00000112118/ENSG00000166508/ENSG00000167513/ENSG00000177084	POLA2/MCM10/MCM2/ORC1/ORC6/CDC45/CDC6/MCM5/MCM4/MCM3/MCM7/CDT1/POLE
12	GO analysis Molecular Function	GO:0003697	single-stranded DNA binding	19/282	109/17517	1.00898e-14	7.46646e-13	ENSG00000013573/ENSG00000051180/ENSG00000065328/ENSG00000070950/ENSG00000073111/ENSG00000093009/ENSG00000095002/ENSG00000100297/ENSG00000104738/ENSG00000109674/ENSG00000111247/ENSG00000112118/ENSG00000113810/ENSG00000136824/ENSG00000139618/ENSG00000164104/ENSG00000166508/ENSG00000189403/ENSG00000197299	DDX11/RAD51/MCM10/RAD18/MCM2/CDC45/MSH2/MCM5/MCM4/NEIL3/RAD51AP1/MCM3/SMC4/SMC2/BRCA2/HMGB2/MCM7/HMGB1/BLM
12	GO analysis Molecular Function Simplified terms	GO:0003697	single-stranded DNA binding	19/282	109/17517	1.00898e-14	7.46646e-13	ENSG00000013573/ENSG00000051180/ENSG00000065328/ENSG00000070950/ENSG00000073111/ENSG00000093009/ENSG00000095002/ENSG00000100297/ENSG00000104738/ENSG00000109674/ENSG00000111247/ENSG00000112118/ENSG00000113810/ENSG00000136824/ENSG00000139618/ENSG00000164104/ENSG00000166508/ENSG00000189403/ENSG00000197299	DDX11/RAD51/MCM10/RAD18/MCM2/CDC45/MSH2/MCM5/MCM4/NEIL3/RAD51AP1/MCM3/SMC4/SMC2/BRCA2/HMGB2/MCM7/HMGB1/BLM
12	Reactome pathways	R-HSA-5693537	Resolution of D-Loop Structures	13/216	34/10478	5.36224e-14	7.50714e-13	ENSG00000012048/ENSG00000051180/ENSG00000108384/ENSG00000111247/ENSG00000126215/ENSG00000138346/ENSG00000139618/ENSG00000154920/ENSG00000174371/ENSG00000178295/ENSG00000188827/ENSG00000196584/ENSG00000197299	BRCA1/RAD51/RAD51C/RAD51AP1/XRCC3/DNA2/BRCA2/EME1/EXO1/GEN1/SLX4/XRCC2/BLM
12	GO analysis Biological Process	GO:0007094	mitotic spindle assembly checkpoint	11/278	24/16804	4.30283e-14	2.24055e-12	ENSG00000040275/ENSG00000117399/ENSG00000117724/ENSG00000122952/ENSG00000154473/ENSG00000156970/ENSG00000164109/ENSG00000166851/ENSG00000169679/ENSG00000178999/ENSG00000184445	SPDL1/CDC20/CENPF/ZWINT/BUB3/BUB1B/MAD2L1/PLK1/BUB1/AURKB/KNTC1
12	GO analysis Biological Process Simplified terms	GO:0007094	mitotic spindle assembly checkpoint	11/278	24/16804	4.30283e-14	2.24055e-12	ENSG00000040275/ENSG00000117399/ENSG00000117724/ENSG00000122952/ENSG00000154473/ENSG00000156970/ENSG00000164109/ENSG00000166851/ENSG00000169679/ENSG00000178999/ENSG00000184445	SPDL1/CDC20/CENPF/ZWINT/BUB3/BUB1B/MAD2L1/PLK1/BUB1/AURKB/KNTC1
12	GO analysis Molecular Function	GO:0008017	microtubule binding	26/282	258/17517	9.18149e-14	5.09572e-12	ENSG00000075218/ENSG00000076382/ENSG00000088325/ENSG00000089685/ENSG00000090889/ENSG00000112984/ENSG00000117724/ENSG00000118193/ENSG00000121621/ENSG00000126787/ENSG00000131351/ENSG00000136861/ENSG00000137804/ENSG00000137807/ENSG00000138160/ENSG00000138182/ENSG00000138778/ENSG00000154839/ENSG00000161800/ENSG00000166851/ENSG00000168476/ENSG00000175216/ENSG00000182628/ENSG00000186185/ENSG00000198901/ENSG00000237649	GTSE1/SPAG5/TPX2/BIRC5/KIF4A/KIF20A/CENPF/KIF14/KIF18A/DLGAP5/HAUS8/CDK5RAP2/NUSAP1/KIF23/KIF11/KIF20B/CENPE/SKA1/RACGAP1/PLK1/REEP4/CKAP5/SKA2/KIF18B/PRC1/KIFC1
12	GO analysis Biological Process	GO:0030261	chromosome condensation	11/278	26/16804	1.29332e-13	6.28552e-12	ENSG00000010292/ENSG00000025770/ENSG00000109805/ENSG00000113810/ENSG00000121152/ENSG00000131747/ENSG00000136824/ENSG00000146918/ENSG00000151503/ENSG00000170312/ENSG00000175334	NCAPD2/NCAPH2/NCAPG/SMC4/NCAPH/TOP2A/SMC2/NCAPG2/NCAPD3/CDK1/BANF1
12	GO analysis Cellular Component	GO:0030496	midbody	21/289	170/17729	5.84508e-13	7.28686e-12	ENSG00000013573/ENSG00000066279/ENSG00000076382/ENSG00000089685/ENSG00000090889/ENSG00000112984/ENSG00000114346/ENSG00000117724/ENSG00000118193/ENSG00000134690/ENSG00000137807/ENSG00000138180/ENSG00000138182/ENSG00000138778/ENSG00000149503/ENSG00000161800/ENSG00000166851/ENSG00000170312/ENSG00000171241/ENSG00000178999/ENSG00000198901	DDX11/ASPM/SPAG5/BIRC5/KIF4A/KIF20A/ECT2/CENPF/KIF14/CDCA8/KIF23/CEP55/KIF20B/CENPE/INCENP/RACGAP1/PLK1/CDK1/SHCBP1/AURKB/PRC1
12	GO analysis Molecular Function	GO:0005524	ATP binding	64/282	1482/17517	1.68426e-13	7.4781e-12	ENSG00000013573/ENSG00000049541/ENSG00000051180/ENSG00000051341/ENSG00000073111/ENSG00000077152/ENSG00000085840/ENSG00000085999/ENSG00000090889/ENSG00000094804/ENSG00000095002/ENSG00000100297/ENSG00000100749/ENSG00000104738/ENSG00000105486/ENSG00000108384/ENSG00000111445/ENSG00000112118/ENSG00000112984/ENSG00000113810/ENSG00000116830/ENSG00000117593/ENSG00000118193/ENSG00000119969/ENSG00000120539/ENSG00000121621/ENSG00000123136/ENSG00000126215/ENSG00000127564/ENSG00000127586/ENSG00000128050/ENSG00000131747/ENSG00000136824/ENSG00000137807/ENSG00000138160/ENSG00000138182/ENSG00000138346/ENSG00000138778/ENSG00000140451/ENSG00000142731/ENSG00000148773/ENSG00000149554/ENSG00000156802/ENSG00000156970/ENSG00000160957/ENSG00000163918/ENSG00000165304/ENSG00000166508/ENSG00000166851/ENSG00000167325/ENSG00000167900/ENSG00000168393/ENSG00000169679/ENSG00000170312/ENSG00000175063/ENSG00000176208/ENSG00000177602/ENSG00000178999/ENSG00000183765/ENSG00000186185/ENSG00000186871/ENSG00000196584/ENSG00000197299/ENSG00000237649	DDX11/RFC2/RAD51/POLQ/MCM2/UBE2T/ORC1/RAD54L/KIF4A/CDC6/MSH2/MCM5/VRK1/MCM4/LIG1/RAD51C/RFC5/MCM3/KIF20A/SMC4/TTF2/DARS2/KIF14/HELLS/MASTL/KIF18A/DDX39A/XRCC3/PKMYT1/CHTF18/PAICS/TOP2A/SMC2/KIF23/KIF11/KIF20B/DNA2/CENPE/PIF1/PLK4/MKI67/CHEK1/ATAD2/BUB1B/RECQL4/RFC4/MELK/MCM7/PLK1/RRM1/TK1/DTYMK/BUB1/CDK1/UBE2C/ATAD5/HASPIN/AURKB/CHEK2/KIF18B/ERCC6L/XRCC2/BLM/KIFC1
12	GO analysis Molecular Function Simplified terms	GO:0005524	ATP binding	64/282	1482/17517	1.68426e-13	7.4781e-12	ENSG00000013573/ENSG00000049541/ENSG00000051180/ENSG00000051341/ENSG00000073111/ENSG00000077152/ENSG00000085840/ENSG00000085999/ENSG00000090889/ENSG00000094804/ENSG00000095002/ENSG00000100297/ENSG00000100749/ENSG00000104738/ENSG00000105486/ENSG00000108384/ENSG00000111445/ENSG00000112118/ENSG00000112984/ENSG00000113810/ENSG00000116830/ENSG00000117593/ENSG00000118193/ENSG00000119969/ENSG00000120539/ENSG00000121621/ENSG00000123136/ENSG00000126215/ENSG00000127564/ENSG00000127586/ENSG00000128050/ENSG00000131747/ENSG00000136824/ENSG00000137807/ENSG00000138160/ENSG00000138182/ENSG00000138346/ENSG00000138778/ENSG00000140451/ENSG00000142731/ENSG00000148773/ENSG00000149554/ENSG00000156802/ENSG00000156970/ENSG00000160957/ENSG00000163918/ENSG00000165304/ENSG00000166508/ENSG00000166851/ENSG00000167325/ENSG00000167900/ENSG00000168393/ENSG00000169679/ENSG00000170312/ENSG00000175063/ENSG00000176208/ENSG00000177602/ENSG00000178999/ENSG00000183765/ENSG00000186185/ENSG00000186871/ENSG00000196584/ENSG00000197299/ENSG00000237649	DDX11/RFC2/RAD51/POLQ/MCM2/UBE2T/ORC1/RAD54L/KIF4A/CDC6/MSH2/MCM5/VRK1/MCM4/LIG1/RAD51C/RFC5/MCM3/KIF20A/SMC4/TTF2/DARS2/KIF14/HELLS/MASTL/KIF18A/DDX39A/XRCC3/PKMYT1/CHTF18/PAICS/TOP2A/SMC2/KIF23/KIF11/KIF20B/DNA2/CENPE/PIF1/PLK4/MKI67/CHEK1/ATAD2/BUB1B/RECQL4/RFC4/MELK/MCM7/PLK1/RRM1/TK1/DTYMK/BUB1/CDK1/UBE2C/ATAD5/HASPIN/AURKB/CHEK2/KIF18B/ERCC6L/XRCC2/BLM/KIFC1
12	GO analysis Cellular Component	GO:0005874	microtubule	29/289	356/17729	1.06181e-12	1.24098e-11	ENSG00000066279/ENSG00000075218/ENSG00000076382/ENSG00000088325/ENSG00000089685/ENSG00000090889/ENSG00000112984/ENSG00000117632/ENSG00000118193/ENSG00000121621/ENSG00000123416/ENSG00000131351/ENSG00000136108/ENSG00000136861/ENSG00000137804/ENSG00000137807/ENSG00000138160/ENSG00000138182/ENSG00000138778/ENSG00000149503/ENSG00000152240/ENSG00000154839/ENSG00000161800/ENSG00000165480/ENSG00000168476/ENSG00000182628/ENSG00000186185/ENSG00000198901/ENSG00000237649	ASPM/GTSE1/SPAG5/TPX2/BIRC5/KIF4A/KIF20A/STMN1/KIF14/KIF18A/TUBA1B/HAUS8/CKAP2/CDK5RAP2/NUSAP1/KIF23/KIF11/KIF20B/CENPE/INCENP/HAUS1/SKA1/RACGAP1/SKA3/REEP4/SKA2/KIF18B/PRC1/KIFC1
12	Reactome pathways	R-HSA-180786	Extension of Telomeres	14/216	51/10478	1.08303e-12	1.47736e-11	ENSG00000014138/ENSG00000049541/ENSG00000062822/ENSG00000105486/ENSG00000111445/ENSG00000127586/ENSG00000132646/ENSG00000136982/ENSG00000138346/ENSG00000140451/ENSG00000145386/ENSG00000163918/ENSG00000168496/ENSG00000197299	POLA2/RFC2/POLD1/LIG1/RFC5/CHTF18/PCNA/DSCC1/DNA2/PIF1/CCNA2/RFC4/FEN1/BLM
12	GO analysis Biological Process	GO:0000724	double-strand break repair via homologous recombination	16/278	83/16804	3.91831e-13	1.78528e-11	ENSG00000012048/ENSG00000051180/ENSG00000051341/ENSG00000085999/ENSG00000108384/ENSG00000111247/ENSG00000126215/ENSG00000139618/ENSG00000146263/ENSG00000160957/ENSG00000168411/ENSG00000168496/ENSG00000178295/ENSG00000188827/ENSG00000196584/ENSG00000197299	BRCA1/RAD51/POLQ/RAD54L/RAD51C/RAD51AP1/XRCC3/BRCA2/MMS22L/RECQL4/RFWD3/FEN1/GEN1/SLX4/XRCC2/BLM
12	Reactome pathways	R-HSA-174417	Telomere C-strand (Lagging Strand) Synthesis	12/216	34/10478	1.59716e-12	2.12423e-11	ENSG00000014138/ENSG00000049541/ENSG00000062822/ENSG00000105486/ENSG00000111445/ENSG00000127586/ENSG00000132646/ENSG00000136982/ENSG00000138346/ENSG00000163918/ENSG00000168496/ENSG00000197299	POLA2/RFC2/POLD1/LIG1/RFC5/CHTF18/PCNA/DSCC1/DNA2/RFC4/FEN1/BLM
12	GO analysis Cellular Component	GO:0000779	condensed chromosome, centromeric region	10/289	25/17729	2.98791e-12	3.2867e-11	ENSG00000010292/ENSG00000109805/ENSG00000115163/ENSG00000122565/ENSG00000129810/ENSG00000138778/ENSG00000151503/ENSG00000163535/ENSG00000166851/ENSG00000178999	NCAPD2/NCAPG/CENPA/CBX3/SGO1/CENPE/NCAPD3/SGO2/PLK1/AURKB
12	GO analysis Molecular Function	GO:0003688	DNA replication origin binding	10/282	23/17517	9.48612e-13	3.50986e-11	ENSG00000013573/ENSG00000065328/ENSG00000073111/ENSG00000085840/ENSG00000093009/ENSG00000094804/ENSG00000100297/ENSG00000104738/ENSG00000112118/ENSG00000166508	DDX11/MCM10/MCM2/ORC1/CDC45/CDC6/MCM5/MCM4/MCM3/MCM7
12	GO analysis Biological Process	GO:0007076	mitotic chromosome condensation	9/278	16/16804	8.4352e-13	3.61721e-11	ENSG00000010292/ENSG00000025770/ENSG00000109805/ENSG00000113810/ENSG00000121152/ENSG00000136824/ENSG00000137804/ENSG00000146670/ENSG00000151503	NCAPD2/NCAPH2/NCAPG/SMC4/NCAPH/SMC2/NUSAP1/CDCA5/NCAPD3
12	Specificity classification Single cell type	Cytotrophoblasts	Cytotrophoblasts	39/257	658/15315	5.50472e-12	4.03679e-11	ENSG00000049541/ENSG00000051180/ENSG00000065328/ENSG00000073111/ENSG00000076248/ENSG00000077152/ENSG00000085840/ENSG00000089685/ENSG00000094804/ENSG00000100297/ENSG00000104889/ENSG00000105011/ENSG00000112118/ENSG00000112984/ENSG00000117399/ENSG00000126215/ENSG00000129810/ENSG00000137807/ENSG00000137812/ENSG00000145386/ENSG00000149636/ENSG00000152253/ENSG00000154920/ENSG00000157456/ENSG00000162062/ENSG00000163507/ENSG00000163535/ENSG00000165304/ENSG00000166508/ENSG00000166803/ENSG00000166851/ENSG00000167513/ENSG00000167900/ENSG00000170312/ENSG00000175063/ENSG00000176890/ENSG00000177602/ENSG00000178999/ENSG00000197472	RFC2/RAD51/MCM10/MCM2/UNG/UBE2T/ORC1/BIRC5/CDC6/MCM5/RNASEH2A/ASF1B/MCM3/KIF20A/CDC20/XRCC3/SGO1/KIF23/KNL1/CCNA2/DSN1/SPC25/EME1/CCNB2/TEDC2/CIP2A/SGO2/MELK/MCM7/PCLAF/PLK1/CDT1/TK1/CDK1/UBE2C/TYMS/HASPIN/AURKB/ZNF695
12	GO analysis Biological Process	GO:0007052	mitotic spindle organization	13/278	51/16804	1.42829e-12	5.78458e-11	ENSG00000013810/ENSG00000080986/ENSG00000090889/ENSG00000117632/ENSG00000123473/ENSG00000126787/ENSG00000138160/ENSG00000138778/ENSG00000143228/ENSG00000152253/ENSG00000153044/ENSG00000175216/ENSG00000178999	TACC3/NDC80/KIF4A/STMN1/STIL/DLGAP5/KIF11/CENPE/NUF2/SPC25/CENPH/CKAP5/AURKB
12	GO analysis Biological Process Simplified terms	GO:0007052	mitotic spindle organization	13/278	51/16804	1.42829e-12	5.78458e-11	ENSG00000013810/ENSG00000080986/ENSG00000090889/ENSG00000117632/ENSG00000123473/ENSG00000126787/ENSG00000138160/ENSG00000138778/ENSG00000143228/ENSG00000152253/ENSG00000153044/ENSG00000175216/ENSG00000178999	TACC3/NDC80/KIF4A/STMN1/STIL/DLGAP5/KIF11/CENPE/NUF2/SPC25/CENPH/CKAP5/AURKB
12	Reactome pathways	R-HSA-606279	Deposition of new CENPA-containing nucleosomes at the centromere	15/216	69/10478	6.73103e-12	8.52597e-11	ENSG00000031691/ENSG00000100162/ENSG00000102384/ENSG00000104147/ENSG00000115163/ENSG00000120334/ENSG00000123219/ENSG00000123485/ENSG00000137812/ENSG00000138092/ENSG00000142856/ENSG00000153044/ENSG00000159055/ENSG00000166451/ENSG00000203760	CENPQ/CENPM/CENPI/OIP5/CENPA/CENPL/CENPK/HJURP/KNL1/CENPO/ITGB3BP/CENPH/MIS18A/CENPN/CENPW
12	Reactome pathways	R-HSA-774815	Nucleosome assembly	15/216	69/10478	6.73103e-12	8.52597e-11	ENSG00000031691/ENSG00000100162/ENSG00000102384/ENSG00000104147/ENSG00000115163/ENSG00000120334/ENSG00000123219/ENSG00000123485/ENSG00000137812/ENSG00000138092/ENSG00000142856/ENSG00000153044/ENSG00000159055/ENSG00000166451/ENSG00000203760	CENPQ/CENPM/CENPI/OIP5/CENPA/CENPL/CENPK/HJURP/KNL1/CENPO/ITGB3BP/CENPH/MIS18A/CENPN/CENPW
12	GO analysis Biological Process	GO:0000727	double-strand break repair via break-induced replication	8/278	12/16804	2.37273e-12	9.10379e-11	ENSG00000073111/ENSG00000093009/ENSG00000100297/ENSG00000104738/ENSG00000112118/ENSG00000131153/ENSG00000147536/ENSG00000166508	MCM2/CDC45/MCM5/MCM4/MCM3/GINS2/GINS4/MCM7
12	KEGG pathways	hsa03440	Homologous recombination	11/111	41/8135	4.13941e-12	9.2102e-11	672/5888/5424/8438/5889/7517/675/146956/11073/7516/641	BRCA1/RAD51/POLD1/RAD54L/RAD51C/XRCC3/BRCA2/EME1/TOPBP1/XRCC2/BLM
12	GO analysis Cellular Component	GO:0005657	replication fork	10/289	28/17729	1.14884e-11	1.19351e-10	ENSG00000070950/ENSG00000108384/ENSG00000126215/ENSG00000132646/ENSG00000140451/ENSG00000149554/ENSG00000159147/ENSG00000196584/ENSG00000197299/ENSG00000276043	RAD18/RAD51C/XRCC3/PCNA/PIF1/CHEK1/DONSON/XRCC2/BLM/UHRF1
12	GO analysis Molecular Function	GO:0003677	DNA binding	78/282	2190/17517	4.64223e-12	1.47225e-10	ENSG00000007968/ENSG00000012048/ENSG00000013573/ENSG00000014138/ENSG00000049541/ENSG00000051180/ENSG00000051341/ENSG00000062822/ENSG00000065328/ENSG00000070950/ENSG00000073111/ENSG00000085840/ENSG00000085999/ENSG00000090889/ENSG00000091651/ENSG00000092470/ENSG00000095002/ENSG00000100297/ENSG00000100410/ENSG00000101412/ENSG00000104738/ENSG00000105486/ENSG00000106462/ENSG00000108384/ENSG00000109674/ENSG00000111206/ENSG00000111247/ENSG00000111445/ENSG00000111602/ENSG00000112118/ENSG00000115163/ENSG00000116830/ENSG00000120802/ENSG00000121211/ENSG00000123485/ENSG00000124795/ENSG00000126215/ENSG00000127586/ENSG00000129173/ENSG00000131470/ENSG00000131747/ENSG00000131944/ENSG00000132646/ENSG00000136982/ENSG00000137804/ENSG00000138346/ENSG00000139618/ENSG00000140451/ENSG00000140525/ENSG00000148773/ENSG00000149136/ENSG00000154920/ENSG00000163781/ENSG00000163918/ENSG00000164002/ENSG00000164104/ENSG00000166508/ENSG00000167513/ENSG00000168496/ENSG00000174371/ENSG00000175334/ENSG00000176208/ENSG00000177084/ENSG00000178295/ENSG00000183814/ENSG00000185480/ENSG00000186871/ENSG00000188827/ENSG00000189403/ENSG00000196584/ENSG00000197299/ENSG00000198554/ENSG00000198830/ENSG00000203760/ENSG00000213347/ENSG00000213967/ENSG00000267041/ENSG00000276043	E2F2/BRCA1/DDX11/POLA2/RFC2/RAD51/POLQ/POLD1/MCM10/RAD18/MCM2/ORC1/RAD54L/KIF4A/ORC6/WDR76/MSH2/MCM5/PHF5A/E2F1/MCM4/LIG1/EZH2/RAD51C/NEIL3/FOXM1/RAD51AP1/RFC5/TIMELESS/MCM3/CENPA/TTF2/TMPO/MND1/HJURP/DEK/XRCC3/CHTF18/E2F8/PSMC3IP/TOP2A/FAAP24/PCNA/DSCC1/NUSAP1/DNA2/BRCA2/PIF1/FANCI/MKI67/SSRP1/EME1/TOPBP1/RFC4/EXO5/HMGB2/MCM7/CDT1/FEN1/EXO1/BANF1/ATAD5/POLE/GEN1/LIN9/PARPBP/ERCC6L/SLX4/HMGB1/XRCC2/BLM/WDHD1/HMGN2/CENPW/MXD3/ZNF726/ZNF850/UHRF1
12	GO analysis Cellular Component	GO:0005815	microtubule organizing center	29/289	401/17729	1.9986e-11	1.96704e-10	ENSG00000013573/ENSG00000013810/ENSG00000040275/ENSG00000051180/ENSG00000070950/ENSG00000076382/ENSG00000117399/ENSG00000120539/ENSG00000121621/ENSG00000129810/ENSG00000131351/ENSG00000136861/ENSG00000138180/ENSG00000138182/ENSG00000139618/ENSG00000143476/ENSG00000149554/ENSG00000152240/ENSG00000156876/ENSG00000156970/ENSG00000163781/ENSG00000164087/ENSG00000166851/ENSG00000170312/ENSG00000175216/ENSG00000182504/ENSG00000196584/ENSG00000204899/ENSG00000237649	DDX11/TACC3/SPDL1/RAD51/RAD18/SPAG5/CDC20/MASTL/KIF18A/SGO1/HAUS8/CDK5RAP2/CEP55/KIF20B/BRCA2/DTL/CHEK1/HAUS1/SASS6/BUB1B/TOPBP1/POC1A/PLK1/CDK1/CKAP5/CEP97/XRCC2/MZT1/KIFC1
12	GO analysis Biological Process	GO:0006271	DNA strand elongation involved in DNA replication	8/278	13/16804	6.08099e-12	2.21652e-10	ENSG00000101003/ENSG00000104738/ENSG00000112118/ENSG00000131153/ENSG00000147536/ENSG00000163918/ENSG00000166508/ENSG00000181938	GINS1/MCM4/MCM3/GINS2/GINS4/RFC4/MCM7/GINS3
12	GO analysis Biological Process	GO:0000082	G1/S transition of mitotic cell cycle	16/278	100/16804	7.93059e-12	2.75305e-10	ENSG00000014138/ENSG00000065328/ENSG00000073111/ENSG00000085840/ENSG00000091651/ENSG00000093009/ENSG00000094804/ENSG00000100297/ENSG00000101412/ENSG00000104738/ENSG00000112118/ENSG00000123080/ENSG00000166508/ENSG00000167513/ENSG00000175305/ENSG00000177084	POLA2/MCM10/MCM2/ORC1/ORC6/CDC45/CDC6/MCM5/E2F1/MCM4/MCM3/CDKN2C/MCM7/CDT1/CCNE2/POLE
12	GO analysis Biological Process Simplified terms	GO:0000082	G1/S transition of mitotic cell cycle	16/278	100/16804	7.93059e-12	2.75305e-10	ENSG00000014138/ENSG00000065328/ENSG00000073111/ENSG00000085840/ENSG00000091651/ENSG00000093009/ENSG00000094804/ENSG00000100297/ENSG00000101412/ENSG00000104738/ENSG00000112118/ENSG00000123080/ENSG00000166508/ENSG00000167513/ENSG00000175305/ENSG00000177084	POLA2/MCM10/MCM2/ORC1/ORC6/CDC45/CDC6/MCM5/E2F1/MCM4/MCM3/CDKN2C/MCM7/CDT1/CCNE2/POLE
12	Subcellular location	Nucleoplasm	Nucleoplasm	173/264	5530/12233	1.45985e-11	3.35765e-10	ENSG00000005381/ENSG00000010292/ENSG00000012048/ENSG00000013573/ENSG00000014138/ENSG00000024526/ENSG00000025770/ENSG00000031691/ENSG00000035499/ENSG00000049541/ENSG00000051341/ENSG00000062822/ENSG00000065328/ENSG00000070950/ENSG00000073111/ENSG00000077152/ENSG00000080986/ENSG00000085840/ENSG00000085999/ENSG00000088325/ENSG00000090889/ENSG00000091651/ENSG00000092208/ENSG00000093009/ENSG00000094804/ENSG00000094916/ENSG00000095002/ENSG00000100297/ENSG00000100410/ENSG00000100749/ENSG00000101003/ENSG00000101412/ENSG00000104738/ENSG00000104889/ENSG00000105011/ENSG00000105486/ENSG00000106462/ENSG00000108384/ENSG00000109674/ENSG00000111206/ENSG00000111247/ENSG00000111445/ENSG00000111602/ENSG00000112029/ENSG00000112118/ENSG00000114346/ENSG00000115163/ENSG00000117399/ENSG00000117593/ENSG00000117724/ENSG00000119969/ENSG00000120539/ENSG00000121152/ENSG00000122483/ENSG00000122565/ENSG00000122952/ENSG00000123080/ENSG00000123485/ENSG00000124207/ENSG00000124795/ENSG00000126215/ENSG00000127586/ENSG00000128951/ENSG00000129173/ENSG00000129810/ENSG00000130713/ENSG00000131153/ENSG00000131470/ENSG00000131747/ENSG00000131944/ENSG00000132646/ENSG00000136122/ENSG00000136824/ENSG00000136938/ENSG00000136982/ENSG00000137310/ENSG00000137804/ENSG00000137807/ENSG00000137812/ENSG00000138092/ENSG00000138182/ENSG00000139618/ENSG00000140451/ENSG00000140525/ENSG00000140534/ENSG00000140830/ENSG00000141030/ENSG00000142230/ENSG00000142856/ENSG00000143228/ENSG00000143401/ENSG00000143476/ENSG00000144554/ENSG00000145386/ENSG00000146263/ENSG00000146670/ENSG00000146918/ENSG00000147536/ENSG00000148688/ENSG00000148773/ENSG00000149136/ENSG00000149503/ENSG00000149554/ENSG00000149636/ENSG00000149929/ENSG00000151503/ENSG00000153044/ENSG00000154473/ENSG00000156802/ENSG00000159055/ENSG00000159147/ENSG00000159259/ENSG00000160957/ENSG00000161800/ENSG00000161888/ENSG00000161981/ENSG00000162062/ENSG00000162607/ENSG00000163535/ENSG00000163781/ENSG00000163918/ENSG00000163950/ENSG00000164002/ENSG00000164104/ENSG00000164109/ENSG00000166451/ENSG00000166508/ENSG00000166788/ENSG00000166881/ENSG00000167513/ENSG00000167670/ENSG00000168411/ENSG00000168496/ENSG00000169679/ENSG00000169914/ENSG00000170312/ENSG00000171320/ENSG00000172167/ENSG00000173207/ENSG00000173456/ENSG00000174371/ENSG00000175334/ENSG00000176208/ENSG00000177084/ENSG00000177602/ENSG00000178295/ENSG00000178999/ENSG00000181938/ENSG00000182481/ENSG00000183765/ENSG00000183814/ENSG00000184661/ENSG00000184990/ENSG00000185480/ENSG00000186185/ENSG00000186193/ENSG00000187741/ENSG00000188827/ENSG00000189403/ENSG00000196584/ENSG00000196678/ENSG00000197299/ENSG00000197771/ENSG00000198554/ENSG00000198824/ENSG00000198830/ENSG00000198901/ENSG00000203760/ENSG00000204392/ENSG00000213347/ENSG00000213551/ENSG00000267041/ENSG00000276043	MPO/NCAPD2/BRCA1/DDX11/POLA2/DEPDC1/NCAPH2/CENPQ/DEPDC1B/RFC2/POLQ/POLD1/MCM10/RAD18/MCM2/UBE2T/NDC80/ORC1/RAD54L/TPX2/KIF4A/ORC6/GEMIN2/CDC45/CDC6/CBX5/MSH2/MCM5/PHF5A/VRK1/GINS1/E2F1/MCM4/RNASEH2A/ASF1B/LIG1/EZH2/RAD51C/NEIL3/FOXM1/RAD51AP1/RFC5/TIMELESS/FBXO5/MCM3/ECT2/CENPA/CDC20/DARS2/CENPF/HELLS/MASTL/NCAPH/CCDC18/CBX3/ZWINT/CDKN2C/HJURP/CSE1L/DEK/XRCC3/CHTF18/DUT/E2F8/SGO1/EXOSC2/GINS2/PSMC3IP/TOP2A/FAAP24/PCNA/BORA/SMC2/ANP32B/DSCC1/TCF19/NUSAP1/KIF23/KNL1/CENPO/KIF20B/BRCA2/PIF1/FANCI/TICRR/TXNL4B/COPS3/SAE1/ITGB3BP/NUF2/ANP32E/DTL/FANCD2/CCNA2/MMS22L/CDCA5/NCAPG2/GINS4/RPP30/MKI67/SSRP1/INCENP/CHEK1/DSN1/HIRIP3/NCAPD3/CENPH/BUB3/ATAD2/MIS18A/DONSON/CHAF1B/RECQL4/RACGAP1/SPC24/SNRNP25/TEDC2/USP1/SGO2/TOPBP1/RFC4/SLBP/EXO5/HMGB2/MAD2L1/CENPN/MCM7/SAAL1/NEMP1/CDT1/CHAF1A/RFWD3/FEN1/BUB1/OTUD3/CDK1/ESCO2/MTBP/CKS1B/RNF26/EXO1/BANF1/ATAD5/POLE/HASPIN/GEN1/AURKB/GINS3/KPNA2/CHEK2/LIN9/CDCA2/SIVA1/PARPBP/KIF18B/SAPCD2/FANCA/SLX4/HMGB1/XRCC2/ERI2/BLM/MCMBP/WDHD1/CHAMP1/HMGN2/PRC1/CENPW/LSM2/MXD3/DNAJC9/ZNF850/UHRF1
12	Reactome pathways	R-HSA-9675135	Diseases of DNA repair	11/216	34/10478	4.18242e-11	5.17453e-10	ENSG00000012048/ENSG00000051180/ENSG00000095002/ENSG00000108384/ENSG00000109674/ENSG00000111247/ENSG00000138346/ENSG00000139618/ENSG00000174371/ENSG00000196584/ENSG00000197299	BRCA1/RAD51/MSH2/RAD51C/NEIL3/RAD51AP1/DNA2/BRCA2/EXO1/XRCC2/BLM
12	Reactome pathways	R-HSA-5693554	Resolution of D-loop Structures through Synthesis-Dependent Strand Annealing (SDSA)	10/216	26/10478	4.4838e-11	5.42132e-10	ENSG00000012048/ENSG00000051180/ENSG00000108384/ENSG00000111247/ENSG00000126215/ENSG00000138346/ENSG00000139618/ENSG00000174371/ENSG00000196584/ENSG00000197299	BRCA1/RAD51/RAD51C/RAD51AP1/XRCC3/DNA2/BRCA2/EXO1/XRCC2/BLM
12	GO analysis Biological Process	GO:0000083	regulation of transcription involved in G1/S transition of mitotic cell cycle	10/278	29/16804	1.984e-11	6.57426e-10	ENSG00000085840/ENSG00000093009/ENSG00000094804/ENSG00000101412/ENSG00000112029/ENSG00000132646/ENSG00000167513/ENSG00000171848/ENSG00000176890/ENSG00000228716	ORC1/CDC45/CDC6/E2F1/FBXO5/PCNA/CDT1/RRM2/TYMS/DHFR
12	GO analysis Biological Process Simplified terms	GO:0000083	regulation of transcription involved in G1/S transition of mitotic cell cycle	10/278	29/16804	1.984e-11	6.57426e-10	ENSG00000085840/ENSG00000093009/ENSG00000094804/ENSG00000101412/ENSG00000112029/ENSG00000132646/ENSG00000167513/ENSG00000171848/ENSG00000176890/ENSG00000228716	ORC1/CDC45/CDC6/E2F1/FBXO5/PCNA/CDT1/RRM2/TYMS/DHFR
12	GO analysis Biological Process	GO:0051382	kinetochore assembly	8/278	15/16804	2.95429e-11	9.0084e-10	ENSG00000115163/ENSG00000117724/ENSG00000123219/ENSG00000126787/ENSG00000138778/ENSG00000153044/ENSG00000166451/ENSG00000203760	CENPA/CENPF/CENPK/DLGAP5/CENPE/CENPH/CENPN/CENPW
12	GO analysis Biological Process	GO:0000281	mitotic cytokinesis	12/278	51/16804	2.96573e-11	9.0084e-10	ENSG00000090889/ENSG00000112984/ENSG00000114346/ENSG00000115163/ENSG00000117632/ENSG00000136108/ENSG00000137804/ENSG00000137807/ENSG00000138180/ENSG00000149503/ENSG00000161800/ENSG00000166851	KIF4A/KIF20A/ECT2/CENPA/STMN1/CKAP2/NUSAP1/KIF23/CEP55/INCENP/RACGAP1/PLK1
12	Reactome pathways	R-HSA-69186	Lagging Strand Synthesis	9/216	20/10478	7.85579e-11	9.28729e-10	ENSG00000014138/ENSG00000049541/ENSG00000062822/ENSG00000105486/ENSG00000111445/ENSG00000132646/ENSG00000138346/ENSG00000163918/ENSG00000168496	POLA2/RFC2/POLD1/LIG1/RFC5/PCNA/DNA2/RFC4/FEN1
12	GO analysis Cellular Component	GO:0005876	spindle microtubule	11/289	45/17729	1.10863e-10	1.03657e-09	ENSG00000089685/ENSG00000090889/ENSG00000137804/ENSG00000138160/ENSG00000154839/ENSG00000165480/ENSG00000166851/ENSG00000170312/ENSG00000178999/ENSG00000182628/ENSG00000198901	BIRC5/KIF4A/NUSAP1/KIF11/SKA1/SKA3/PLK1/CDK1/AURKB/SKA2/PRC1
12	Reactome pathways	R-HSA-69002	DNA Replication Pre-Initiation	15/216	85/10478	1.59626e-10	1.84611e-09	ENSG00000007968/ENSG00000014138/ENSG00000065328/ENSG00000073111/ENSG00000085840/ENSG00000091651/ENSG00000093009/ENSG00000094804/ENSG00000100297/ENSG00000101412/ENSG00000104738/ENSG00000112118/ENSG00000166508/ENSG00000167513/ENSG00000177084	E2F2/POLA2/MCM10/MCM2/ORC1/ORC6/CDC45/CDC6/MCM5/E2F1/MCM4/MCM3/MCM7/CDT1/POLE
12	GO analysis Cellular Component	GO:0042555	MCM complex	7/289	12/17729	2.10137e-10	1.87122e-09	ENSG00000073111/ENSG00000100297/ENSG00000104738/ENSG00000112118/ENSG00000146263/ENSG00000166508/ENSG00000197771	MCM2/MCM5/MCM4/MCM3/MMS22L/MCM7/MCMBP
12	GO analysis Cellular Component Simplified terms	GO:0042555	MCM complex	7/289	12/17729	2.10137e-10	1.87122e-09	ENSG00000073111/ENSG00000100297/ENSG00000104738/ENSG00000112118/ENSG00000146263/ENSG00000166508/ENSG00000197771	MCM2/MCM5/MCM4/MCM3/MMS22L/MCM7/MCMBP
12	GO analysis Molecular Function	GO:0000400	four-way junction DNA binding	8/282	17/17517	8.76115e-11	2.43122e-09	ENSG00000095002/ENSG00000108384/ENSG00000126215/ENSG00000164104/ENSG00000178295/ENSG00000189403/ENSG00000196584/ENSG00000197299	MSH2/RAD51C/XRCC3/HMGB2/GEN1/HMGB1/XRCC2/BLM
12	GO analysis Biological Process	GO:0032201	telomere maintenance via semi-conservative replication	9/278	24/16804	8.58452e-11	2.50324e-09	ENSG00000014138/ENSG00000049541/ENSG00000062822/ENSG00000111445/ENSG00000132646/ENSG00000138346/ENSG00000163918/ENSG00000168496/ENSG00000177084	POLA2/RFC2/POLD1/RFC5/PCNA/DNA2/RFC4/FEN1/POLE
12	GO analysis Biological Process Simplified terms	GO:0032201	telomere maintenance via semi-conservative replication	9/278	24/16804	8.58452e-11	2.50324e-09	ENSG00000014138/ENSG00000049541/ENSG00000062822/ENSG00000111445/ENSG00000132646/ENSG00000138346/ENSG00000163918/ENSG00000168496/ENSG00000177084	POLA2/RFC2/POLD1/RFC5/PCNA/DNA2/RFC4/FEN1/POLE
12	GO analysis Cellular Component	GO:0005737	cytoplasm	162/289	6749/17729	3.21804e-10	2.73534e-09	ENSG00000010292/ENSG00000012048/ENSG00000013573/ENSG00000013810/ENSG00000040275/ENSG00000051180/ENSG00000051341/ENSG00000058804/ENSG00000066279/ENSG00000068489/ENSG00000070950/ENSG00000072571/ENSG00000073111/ENSG00000075218/ENSG00000076382/ENSG00000088325/ENSG00000089685/ENSG00000090889/ENSG00000092208/ENSG00000093009/ENSG00000094804/ENSG00000100162/ENSG00000100297/ENSG00000100749/ENSG00000101003/ENSG00000101412/ENSG00000104626/ENSG00000105205/ENSG00000105486/ENSG00000106268/ENSG00000106355/ENSG00000106462/ENSG00000108384/ENSG00000109805/ENSG00000110074/ENSG00000110107/ENSG00000111665/ENSG00000112029/ENSG00000112118/ENSG00000112984/ENSG00000113810/ENSG00000114346/ENSG00000116830/ENSG00000117399/ENSG00000117593/ENSG00000117632/ENSG00000117724/ENSG00000118193/ENSG00000120539/ENSG00000120802/ENSG00000121152/ENSG00000121621/ENSG00000122952/ENSG00000123080/ENSG00000123136/ENSG00000123416/ENSG00000123473/ENSG00000124207/ENSG00000126215/ENSG00000126787/ENSG00000127564/ENSG00000128050/ENSG00000128951/ENSG00000129810/ENSG00000130713/ENSG00000131351/ENSG00000131747/ENSG00000134690/ENSG00000135451/ENSG00000136108/ENSG00000136122/ENSG00000136824/ENSG00000136861/ENSG00000136938/ENSG00000137804/ENSG00000137807/ENSG00000138160/ENSG00000138180/ENSG00000138182/ENSG00000138346/ENSG00000138658/ENSG00000138778/ENSG00000139618/ENSG00000140365/ENSG00000140525/ENSG00000141030/ENSG00000142230/ENSG00000142731/ENSG00000142856/ENSG00000143401/ENSG00000143476/ENSG00000143942/ENSG00000145386/ENSG00000146670/ENSG00000147536/ENSG00000149503/ENSG00000149554/ENSG00000152240/ENSG00000154839/ENSG00000156876/ENSG00000156970/ENSG00000157456/ENSG00000158402/ENSG00000159259/ENSG00000160957/ENSG00000161800/ENSG00000162062/ENSG00000162063/ENSG00000163507/ENSG00000163781/ENSG00000163950/ENSG00000164002/ENSG00000164087/ENSG00000164104/ENSG00000164109/ENSG00000164611/ENSG00000165304/ENSG00000165480/ENSG00000165490/ENSG00000166803/ENSG00000166851/ENSG00000167088/ENSG00000167325/ENSG00000167900/ENSG00000168393/ENSG00000168411/ENSG00000169607/ENSG00000169914/ENSG00000170312/ENSG00000171241/ENSG00000171848/ENSG00000175216/ENSG00000175305/ENSG00000175334/ENSG00000176890/ENSG00000177602/ENSG00000178999/ENSG00000182481/ENSG00000182504/ENSG00000182628/ENSG00000183763/ENSG00000183765/ENSG00000184445/ENSG00000184990/ENSG00000185480/ENSG00000186185/ENSG00000186193/ENSG00000187741/ENSG00000189403/ENSG00000196584/ENSG00000197299/ENSG00000198554/ENSG00000198824/ENSG00000198830/ENSG00000198901/ENSG00000204392/ENSG00000204899/ENSG00000213390/ENSG00000213551/ENSG00000221829/ENSG00000228716/ENSG00000237649	NCAPD2/BRCA1/DDX11/TACC3/SPDL1/RAD51/POLQ/NDC1/ASPM/PRR11/RAD18/HMMR/MCM2/GTSE1/SPAG5/TPX2/BIRC5/KIF4A/GEMIN2/CDC45/CDC6/CENPM/MCM5/VRK1/GINS1/E2F1/ERI1/CLC/LIG1/NUDT1/LSM5/EZH2/RAD51C/NCAPG/FOXRED1/PRPF19/CDCA3/FBXO5/MCM3/KIF20A/SMC4/ECT2/TTF2/CDC20/DARS2/STMN1/CENPF/KIF14/MASTL/TMPO/NCAPH/KIF18A/ZWINT/CDKN2C/DDX39A/TUBA1B/STIL/CSE1L/XRCC3/DLGAP5/PKMYT1/PAICS/DUT/SGO1/EXOSC2/HAUS8/TOP2A/CDCA8/TROAP/CKAP2/BORA/SMC2/CDK5RAP2/ANP32B/NUSAP1/KIF23/KIF11/CEP55/KIF20B/DNA2/ZGRF1/CENPE/BRCA2/COMMD4/FANCI/COPS3/SAE1/PLK4/ITGB3BP/ANP32E/DTL/CHAC2/CCNA2/CDCA5/GINS4/INCENP/CHEK1/HAUS1/SKA1/SASS6/BUB1B/CCNB2/CDC25C/CHAF1B/RECQL4/RACGAP1/TEDC2/CCNF/CIP2A/TOPBP1/SLBP/EXO5/POC1A/HMGB2/MAD2L1/PTTG1/MELK/SKA3/DDIAS/PCLAF/PLK1/SNRPD1/RRM1/TK1/DTYMK/RFWD3/CKAP2L/OTUD3/CDK1/SHCBP1/RRM2/CKAP5/CCNE2/BANF1/TYMS/HASPIN/AURKB/KPNA2/CEP97/SKA2/TRAIP/CHEK2/KNTC1/SIVA1/PARPBP/KIF18B/SAPCD2/FANCA/HMGB1/XRCC2/BLM/WDHD1/CHAMP1/HMGN2/PRC1/LSM2/MZT1/ARHGAP19/DNAJC9/FANCG/DHFR/KIFC1
12	GO analysis Biological Process	GO:0000086	G2/M transition of mitotic cell cycle	17/278	137/16804	1.13718e-10	3.18847e-09	ENSG00000111206/ENSG00000120539/ENSG00000127564/ENSG00000131351/ENSG00000136122/ENSG00000136861/ENSG00000142731/ENSG00000145386/ENSG00000149554/ENSG00000152240/ENSG00000157456/ENSG00000158402/ENSG00000165304/ENSG00000166851/ENSG00000170312/ENSG00000175216/ENSG00000183765	FOXM1/MASTL/PKMYT1/HAUS8/BORA/CDK5RAP2/PLK4/CCNA2/CHEK1/HAUS1/CCNB2/CDC25C/MELK/PLK1/CDK1/CKAP5/CHEK2
12	Specificity classification Tissue	testis	testis	68/187	1837/10460	4.8088e-10	3.20586e-09	ENSG00000013810/ENSG00000024526/ENSG00000035499/ENSG00000040275/ENSG00000051180/ENSG00000072571/ENSG00000076382/ENSG00000085999/ENSG00000088325/ENSG00000089685/ENSG00000091651/ENSG00000093009/ENSG00000100749/ENSG00000101003/ENSG00000104147/ENSG00000105011/ENSG00000106462/ENSG00000109881/ENSG00000111206/ENSG00000112984/ENSG00000117399/ENSG00000120334/ENSG00000121152/ENSG00000121211/ENSG00000121621/ENSG00000122483/ENSG00000123136/ENSG00000126787/ENSG00000127564/ENSG00000127586/ENSG00000129810/ENSG00000131470/ENSG00000131747/ENSG00000134690/ENSG00000135451/ENSG00000137812/ENSG00000138180/ENSG00000139618/ENSG00000140525/ENSG00000142731/ENSG00000143228/ENSG00000143476/ENSG00000146410/ENSG00000146670/ENSG00000153044/ENSG00000154920/ENSG00000156970/ENSG00000157456/ENSG00000158402/ENSG00000160957/ENSG00000161800/ENSG00000162062/ENSG00000163535/ENSG00000164087/ENSG00000164611/ENSG00000165480/ENSG00000165490/ENSG00000166851/ENSG00000169607/ENSG00000169679/ENSG00000171320/ENSG00000177602/ENSG00000182481/ENSG00000184661/ENSG00000187741/ENSG00000188827/ENSG00000198901/ENSG00000203760	TACC3/DEPDC1/DEPDC1B/SPDL1/RAD51/HMMR/SPAG5/RAD54L/TPX2/BIRC5/ORC6/CDC45/VRK1/GINS1/OIP5/ASF1B/EZH2/CCDC34/FOXM1/KIF20A/CDC20/CENPL/NCAPH/MND1/KIF18A/CCDC18/DDX39A/DLGAP5/PKMYT1/CHTF18/SGO1/PSMC3IP/TOP2A/CDCA8/TROAP/KNL1/CEP55/BRCA2/FANCI/PLK4/NUF2/DTL/MTFR2/CDCA5/CENPH/EME1/BUB1B/CCNB2/CDC25C/RECQL4/RACGAP1/TEDC2/SGO2/POC1A/PTTG1/SKA3/DDIAS/PLK1/CKAP2L/BUB1/ESCO2/HASPIN/KPNA2/CDCA2/FANCA/SLX4/PRC1/CENPW
12	GO analysis Molecular Function	GO:0000166	nucleotide binding	66/282	1821/17517	1.66426e-10	3.40615e-09	ENSG00000013573/ENSG00000049541/ENSG00000051180/ENSG00000051341/ENSG00000062822/ENSG00000073111/ENSG00000077152/ENSG00000085840/ENSG00000085999/ENSG00000090889/ENSG00000094804/ENSG00000095002/ENSG00000100297/ENSG00000100749/ENSG00000104738/ENSG00000105486/ENSG00000108384/ENSG00000111445/ENSG00000112118/ENSG00000112984/ENSG00000113810/ENSG00000116830/ENSG00000117593/ENSG00000118193/ENSG00000119969/ENSG00000120539/ENSG00000121621/ENSG00000123136/ENSG00000123416/ENSG00000126215/ENSG00000127564/ENSG00000127586/ENSG00000128050/ENSG00000131747/ENSG00000136824/ENSG00000137807/ENSG00000138160/ENSG00000138182/ENSG00000138346/ENSG00000138778/ENSG00000140451/ENSG00000142731/ENSG00000148773/ENSG00000149554/ENSG00000156802/ENSG00000156970/ENSG00000160957/ENSG00000163918/ENSG00000165304/ENSG00000166508/ENSG00000166851/ENSG00000167325/ENSG00000167900/ENSG00000168393/ENSG00000169679/ENSG00000170312/ENSG00000175063/ENSG00000176208/ENSG00000177084/ENSG00000177602/ENSG00000178999/ENSG00000183765/ENSG00000186185/ENSG00000186871/ENSG00000197299/ENSG00000237649	DDX11/RFC2/RAD51/POLQ/POLD1/MCM2/UBE2T/ORC1/RAD54L/KIF4A/CDC6/MSH2/MCM5/VRK1/MCM4/LIG1/RAD51C/RFC5/MCM3/KIF20A/SMC4/TTF2/DARS2/KIF14/HELLS/MASTL/KIF18A/DDX39A/TUBA1B/XRCC3/PKMYT1/CHTF18/PAICS/TOP2A/SMC2/KIF23/KIF11/KIF20B/DNA2/CENPE/PIF1/PLK4/MKI67/CHEK1/ATAD2/BUB1B/RECQL4/RFC4/MELK/MCM7/PLK1/RRM1/TK1/DTYMK/BUB1/CDK1/UBE2C/ATAD5/POLE/HASPIN/AURKB/CHEK2/KIF18B/ERCC6L/BLM/KIFC1
12	GO analysis Molecular Function	GO:0003678	DNA helicase activity	12/282	60/17517	1.68773e-10	3.40615e-09	ENSG00000013573/ENSG00000073111/ENSG00000085999/ENSG00000100297/ENSG00000104738/ENSG00000112118/ENSG00000138346/ENSG00000140451/ENSG00000160957/ENSG00000166508/ENSG00000186871/ENSG00000197299	DDX11/MCM2/RAD54L/MCM5/MCM4/MCM3/DNA2/PIF1/RECQL4/MCM7/ERCC6L/BLM
12	GO analysis Molecular Function	GO:0003684	damaged DNA binding	12/282	60/17517	1.68773e-10	3.40615e-09	ENSG00000012048/ENSG00000051341/ENSG00000062822/ENSG00000070950/ENSG00000076248/ENSG00000095002/ENSG00000109674/ENSG00000132646/ENSG00000164104/ENSG00000168496/ENSG00000189403/ENSG00000221829	BRCA1/POLQ/POLD1/RAD18/UNG/MSH2/NEIL3/PCNA/HMGB2/FEN1/HMGB1/FANCG
12	Reactome pathways	R-HSA-2514853	Condensation of Prometaphase Chromosomes	7/216	11/10478	4.41937e-10	5.00235e-09	ENSG00000010292/ENSG00000109805/ENSG00000113810/ENSG00000121152/ENSG00000136824/ENSG00000157456/ENSG00000170312	NCAPD2/NCAPG/SMC4/NCAPH/SMC2/CCNB2/CDK1
12	GO analysis Cellular Component	GO:0072686	mitotic spindle	15/289	116/17729	6.67698e-10	5.42868e-09	ENSG00000013810/ENSG00000076382/ENSG00000088325/ENSG00000094804/ENSG00000114346/ENSG00000137804/ENSG00000137807/ENSG00000138160/ENSG00000154839/ENSG00000161800/ENSG00000164109/ENSG00000165480/ENSG00000169607/ENSG00000170312/ENSG00000237649	TACC3/SPAG5/TPX2/CDC6/ECT2/NUSAP1/KIF23/KIF11/SKA1/RACGAP1/MAD2L1/SKA3/CKAP2L/CDK1/KIFC1
12	Reactome pathways	R-HSA-6804756	Regulation of TP53 Activity through Phosphorylation	15/216	92/10478	5.11984e-10	5.67449e-09	ENSG00000012048/ENSG00000049541/ENSG00000088325/ENSG00000111445/ENSG00000138346/ENSG00000145386/ENSG00000149136/ENSG00000149554/ENSG00000163781/ENSG00000163918/ENSG00000171792/ENSG00000174371/ENSG00000178999/ENSG00000183765/ENSG00000197299	BRCA1/RFC2/TPX2/RFC5/DNA2/CCNA2/SSRP1/CHEK1/TOPBP1/RFC4/RHNO1/EXO1/AURKB/CHEK2/BLM
12	Reactome pathways	R-HSA-9675136	Diseases of DNA Double-Strand Break Repair	9/216	24/10478	5.69212e-10	5.82348e-09	ENSG00000012048/ENSG00000051180/ENSG00000108384/ENSG00000111247/ENSG00000138346/ENSG00000139618/ENSG00000174371/ENSG00000196584/ENSG00000197299	BRCA1/RAD51/RAD51C/RAD51AP1/DNA2/BRCA2/EXO1/XRCC2/BLM
12	Reactome pathways	R-HSA-9701193	Defective HDR through Homologous Recombination (HRR) due to PALB2 loss of function	9/216	24/10478	5.69212e-10	5.82348e-09	ENSG00000012048/ENSG00000051180/ENSG00000108384/ENSG00000111247/ENSG00000138346/ENSG00000139618/ENSG00000174371/ENSG00000196584/ENSG00000197299	BRCA1/RAD51/RAD51C/RAD51AP1/DNA2/BRCA2/EXO1/XRCC2/BLM
12	Reactome pathways	R-HSA-9704331	Defective HDR through Homologous Recombination Repair (HRR) due to PALB2 loss of BRCA1 binding function	9/216	24/10478	5.69212e-10	5.82348e-09	ENSG00000012048/ENSG00000051180/ENSG00000108384/ENSG00000111247/ENSG00000138346/ENSG00000139618/ENSG00000174371/ENSG00000196584/ENSG00000197299	BRCA1/RAD51/RAD51C/RAD51AP1/DNA2/BRCA2/EXO1/XRCC2/BLM
12	Reactome pathways	R-HSA-9704646	Defective HDR through Homologous Recombination Repair (HRR) due to PALB2 loss of BRCA2/RAD51/RAD51C binding function	9/216	24/10478	5.69212e-10	5.82348e-09	ENSG00000012048/ENSG00000051180/ENSG00000108384/ENSG00000111247/ENSG00000138346/ENSG00000139618/ENSG00000174371/ENSG00000196584/ENSG00000197299	BRCA1/RAD51/RAD51C/RAD51AP1/DNA2/BRCA2/EXO1/XRCC2/BLM
12	GO analysis Biological Process	GO:0034501	protein localization to kinetochore	7/278	12/16804	2.32148e-10	6.268e-09	ENSG00000040275/ENSG00000137812/ENSG00000154473/ENSG00000170312/ENSG00000172167/ENSG00000178999/ENSG00000198824	SPDL1/KNL1/BUB3/CDK1/MTBP/AURKB/CHAMP1
12	GO analysis Biological Process Simplified terms	GO:0034501	protein localization to kinetochore	7/278	12/16804	2.32148e-10	6.268e-09	ENSG00000040275/ENSG00000137812/ENSG00000154473/ENSG00000170312/ENSG00000172167/ENSG00000178999/ENSG00000198824	SPDL1/KNL1/BUB3/CDK1/MTBP/AURKB/CHAMP1
12	KEGG pathways	hsa03430	Mismatch repair	8/111	23/8135	3.853e-10	6.85834e-09	5982/5424/4436/3978/5985/5111/5984/9156	RFC2/POLD1/MSH2/LIG1/RFC5/PCNA/RFC4/EXO1
12	Reactome pathways	R-HSA-453274	Mitotic G2-G2/M phases	21/216	199/10478	7.38191e-10	7.40977e-09	ENSG00000072571/ENSG00000075218/ENSG00000088325/ENSG00000101412/ENSG00000111206/ENSG00000117724/ENSG00000123416/ENSG00000127564/ENSG00000131351/ENSG00000136122/ENSG00000136861/ENSG00000142731/ENSG00000145386/ENSG00000152240/ENSG00000157456/ENSG00000158402/ENSG00000166851/ENSG00000170312/ENSG00000175216/ENSG00000183814/ENSG00000204899	HMMR/GTSE1/TPX2/E2F1/FOXM1/CENPF/TUBA1B/PKMYT1/HAUS8/BORA/CDK5RAP2/PLK4/CCNA2/HAUS1/CCNB2/CDC25C/PLK1/CDK1/CKAP5/LIN9/MZT1
12	Reactome pathways	R-HSA-5685938	HDR through Single Strand Annealing (SSA)	10/216	37/10478	2.41151e-09	2.37578e-08	ENSG00000012048/ENSG00000049541/ENSG00000051180/ENSG00000111445/ENSG00000138346/ENSG00000163781/ENSG00000163918/ENSG00000171792/ENSG00000174371/ENSG00000197299	BRCA1/RFC2/RAD51/RFC5/DNA2/TOPBP1/RFC4/RHNO1/EXO1/BLM
12	GO analysis Molecular Function	GO:0005515	protein binding	255/282	13426/17517	1.33256e-09	2.46524e-08	ENSG00000000460/ENSG00000005381/ENSG00000007968/ENSG00000010292/ENSG00000012048/ENSG00000013573/ENSG00000013810/ENSG00000014138/ENSG00000024526/ENSG00000025770/ENSG00000031691/ENSG00000040275/ENSG00000049541/ENSG00000051180/ENSG00000051341/ENSG00000060688/ENSG00000062822/ENSG00000065328/ENSG00000066279/ENSG00000070950/ENSG00000072571/ENSG00000073111/ENSG00000075218/ENSG00000076248/ENSG00000076382/ENSG00000077152/ENSG00000080986/ENSG00000085840/ENSG00000085999/ENSG00000088325/ENSG00000089685/ENSG00000090889/ENSG00000091651/ENSG00000092208/ENSG00000092470/ENSG00000093009/ENSG00000094804/ENSG00000094916/ENSG00000095002/ENSG00000100297/ENSG00000100410/ENSG00000100749/ENSG00000101412/ENSG00000102384/ENSG00000104147/ENSG00000104626/ENSG00000104738/ENSG00000105011/ENSG00000105205/ENSG00000106268/ENSG00000106355/ENSG00000106462/ENSG00000108384/ENSG00000109805/ENSG00000109881/ENSG00000110107/ENSG00000111206/ENSG00000111247/ENSG00000111445/ENSG00000111602/ENSG00000111665/ENSG00000112029/ENSG00000112118/ENSG00000112984/ENSG00000113368/ENSG00000113810/ENSG00000114346/ENSG00000115163/ENSG00000116830/ENSG00000117399/ENSG00000117593/ENSG00000117632/ENSG00000117724/ENSG00000118193/ENSG00000119969/ENSG00000120334/ENSG00000120802/ENSG00000121152/ENSG00000121621/ENSG00000122565/ENSG00000122952/ENSG00000123080/ENSG00000123136/ENSG00000123219/ENSG00000123416/ENSG00000123473/ENSG00000123485/ENSG00000124207/ENSG00000124795/ENSG00000126215/ENSG00000126453/ENSG00000126787/ENSG00000127564/ENSG00000127586/ENSG00000128050/ENSG00000128951/ENSG00000129173/ENSG00000129810/ENSG00000130520/ENSG00000130713/ENSG00000131153/ENSG00000131351/ENSG00000131747/ENSG00000131944/ENSG00000132646/ENSG00000134690/ENSG00000135451/ENSG00000136122/ENSG00000136824/ENSG00000136861/ENSG00000136938/ENSG00000136982/ENSG00000137310/ENSG00000137404/ENSG00000137804/ENSG00000137807/ENSG00000137812/ENSG00000138092/ENSG00000138160/ENSG00000138180/ENSG00000138182/ENSG00000138346/ENSG00000138778/ENSG00000139133/ENSG00000139618/ENSG00000140365/ENSG00000140525/ENSG00000140534/ENSG00000140830/ENSG00000141030/ENSG00000142230/ENSG00000142731/ENSG00000142856/ENSG00000143228/ENSG00000143401/ENSG00000143476/ENSG00000144554/ENSG00000145386/ENSG00000146263/ENSG00000146410/ENSG00000146670/ENSG00000146918/ENSG00000147536/ENSG00000148688/ENSG00000148773/ENSG00000149136/ENSG00000149503/ENSG00000149554/ENSG00000149636/ENSG00000149929/ENSG00000151503/ENSG00000152240/ENSG00000152253/ENSG00000153044/ENSG00000154473/ENSG00000154839/ENSG00000154920/ENSG00000156802/ENSG00000156876/ENSG00000156970/ENSG00000157456/ENSG00000158402/ENSG00000159055/ENSG00000159147/ENSG00000159259/ENSG00000160957/ENSG00000161800/ENSG00000161888/ENSG00000161981/ENSG00000162062/ENSG00000162063/ENSG00000162607/ENSG00000163507/ENSG00000163535/ENSG00000163781/ENSG00000163918/ENSG00000163950/ENSG00000164087/ENSG00000164104/ENSG00000164109/ENSG00000164611/ENSG00000165304/ENSG00000165480/ENSG00000166451/ENSG00000166508/ENSG00000166803/ENSG00000166851/ENSG00000166881/ENSG00000166965/ENSG00000167088/ENSG00000167325/ENSG00000167513/ENSG00000167670/ENSG00000167900/ENSG00000168411/ENSG00000168476/ENSG00000168496/ENSG00000169679/ENSG00000169914/ENSG00000170312/ENSG00000170540/ENSG00000171241/ENSG00000171320/ENSG00000171792/ENSG00000171848/ENSG00000173207/ENSG00000173456/ENSG00000174371/ENSG00000175063/ENSG00000175216/ENSG00000175305/ENSG00000175334/ENSG00000176208/ENSG00000177084/ENSG00000177602/ENSG00000178999/ENSG00000181544/ENSG00000181938/ENSG00000182481/ENSG00000182504/ENSG00000182628/ENSG00000183763/ENSG00000183765/ENSG00000183814/ENSG00000184445/ENSG00000184990/ENSG00000185480/ENSG00000186185/ENSG00000186193/ENSG00000186871/ENSG00000187741/ENSG00000188610/ENSG00000188827/ENSG00000189403/ENSG00000196415/ENSG00000196584/ENSG00000197299/ENSG00000197472/ENSG00000197771/ENSG00000198554/ENSG00000198824/ENSG00000198830/ENSG00000198901/ENSG00000198937/ENSG00000203760/ENSG00000204392/ENSG00000204899/ENSG00000213347/ENSG00000213390/ENSG00000213551/ENSG00000213967/ENSG00000215784/ENSG00000221829/ENSG00000228716/ENSG00000276043	C1orf112/MPO/E2F2/NCAPD2/BRCA1/DDX11/TACC3/POLA2/DEPDC1/NCAPH2/CENPQ/SPDL1/RFC2/RAD51/POLQ/SNRNP40/POLD1/MCM10/ASPM/RAD18/HMMR/MCM2/GTSE1/UNG/SPAG5/UBE2T/NDC80/ORC1/RAD54L/TPX2/BIRC5/KIF4A/ORC6/GEMIN2/WDR76/CDC45/CDC6/CBX5/MSH2/MCM5/PHF5A/VRK1/E2F1/CENPI/OIP5/ERI1/MCM4/ASF1B/CLC/NUDT1/LSM5/EZH2/RAD51C/NCAPG/CCDC34/PRPF19/FOXM1/RAD51AP1/RFC5/TIMELESS/CDCA3/FBXO5/MCM3/KIF20A/LMNB1/SMC4/ECT2/CENPA/TTF2/CDC20/DARS2/STMN1/CENPF/KIF14/HELLS/CENPL/TMPO/NCAPH/KIF18A/CBX3/ZWINT/CDKN2C/DDX39A/CENPK/TUBA1B/STIL/HJURP/CSE1L/DEK/XRCC3/BCL2L12/DLGAP5/PKMYT1/CHTF18/PAICS/DUT/E2F8/SGO1/LSM4/EXOSC2/GINS2/HAUS8/TOP2A/FAAP24/PCNA/CDCA8/TROAP/BORA/SMC2/CDK5RAP2/ANP32B/DSCC1/TCF19/NRM/NUSAP1/KIF23/KNL1/CENPO/KIF11/CEP55/KIF20B/DNA2/CENPE/ALG10/BRCA2/COMMD4/FANCI/TICRR/TXNL4B/COPS3/SAE1/PLK4/ITGB3BP/NUF2/ANP32E/DTL/FANCD2/CCNA2/MMS22L/MTFR2/CDCA5/NCAPG2/GINS4/RPP30/MKI67/SSRP1/INCENP/CHEK1/DSN1/HIRIP3/NCAPD3/HAUS1/SPC25/CENPH/BUB3/SKA1/EME1/ATAD2/SASS6/BUB1B/CCNB2/CDC25C/MIS18A/DONSON/CHAF1B/RECQL4/RACGAP1/SPC24/SNRNP25/TEDC2/CCNF/USP1/CIP2A/SGO2/TOPBP1/RFC4/SLBP/POC1A/HMGB2/MAD2L1/PTTG1/MELK/SKA3/CENPN/MCM7/PCLAF/PLK1/NEMP1/RCCD1/SNRPD1/RRM1/CDT1/CHAF1A/TK1/RFWD3/REEP4/FEN1/BUB1/OTUD3/CDK1/ARL6IP1/SHCBP1/ESCO2/RHNO1/RRM2/CKS1B/RNF26/EXO1/UBE2C/CKAP5/CCNE2/BANF1/ATAD5/POLE/HASPIN/AURKB/FANCB/GINS3/KPNA2/CEP97/SKA2/TRAIP/CHEK2/LIN9/KNTC1/SIVA1/PARPBP/KIF18B/SAPCD2/ERCC6L/FANCA/FAM72B/SLX4/HMGB1/PRTN3/XRCC2/BLM/ZNF695/MCMBP/WDHD1/CHAMP1/HMGN2/PRC1/CCDC167/CENPW/LSM2/MZT1/MXD3/ARHGAP19/DNAJC9/ZNF726/FAM72D/FANCG/DHFR/UHRF1
12	GO analysis Molecular Function	GO:0004386	helicase activity	16/282	144/17517	1.44513e-09	2.46783e-08	ENSG00000013573/ENSG00000073111/ENSG00000085999/ENSG00000100297/ENSG00000104738/ENSG00000112118/ENSG00000116830/ENSG00000119969/ENSG00000123136/ENSG00000138346/ENSG00000138658/ENSG00000140451/ENSG00000160957/ENSG00000166508/ENSG00000186871/ENSG00000197299	DDX11/MCM2/RAD54L/MCM5/MCM4/MCM3/TTF2/HELLS/DDX39A/DNA2/ZGRF1/PIF1/RECQL4/MCM7/ERCC6L/BLM
12	GO analysis Cellular Component	GO:0000940	condensed chromosome outer kinetochore	6/289	10/17729	3.54202e-09	2.75982e-08	ENSG00000040275/ENSG00000117724/ENSG00000154839/ENSG00000156970/ENSG00000165480/ENSG00000182628	SPDL1/CENPF/SKA1/BUB1B/SKA3/SKA2
12	GO analysis Cellular Component	GO:0051233	spindle midzone	8/289	25/17729	3.84868e-09	2.87881e-08	ENSG00000094804/ENSG00000118193/ENSG00000134690/ENSG00000138182/ENSG00000138778/ENSG00000161800/ENSG00000166851/ENSG00000178999	CDC6/KIF14/CDCA8/KIF20B/CENPE/RACGAP1/PLK1/AURKB
12	Reactome pathways	R-HSA-69275	G2/M Transition	20/216	197/10478	3.77632e-09	3.65273e-08	ENSG00000072571/ENSG00000075218/ENSG00000088325/ENSG00000111206/ENSG00000117724/ENSG00000123416/ENSG00000127564/ENSG00000131351/ENSG00000136122/ENSG00000136861/ENSG00000142731/ENSG00000145386/ENSG00000152240/ENSG00000157456/ENSG00000158402/ENSG00000166851/ENSG00000170312/ENSG00000175216/ENSG00000183814/ENSG00000204899	HMMR/GTSE1/TPX2/FOXM1/CENPF/TUBA1B/PKMYT1/HAUS8/BORA/CDK5RAP2/PLK4/CCNA2/HAUS1/CCNB2/CDC25C/PLK1/CDK1/CKAP5/LIN9/MZT1
12	Reactome pathways	R-HSA-6783310	Fanconi Anemia Pathway	10/216	39/10478	4.24553e-09	4.03325e-08	ENSG00000077152/ENSG00000131944/ENSG00000140525/ENSG00000144554/ENSG00000154920/ENSG00000162607/ENSG00000181544/ENSG00000187741/ENSG00000188827/ENSG00000221829	UBE2T/FAAP24/FANCI/FANCD2/EME1/USP1/FANCB/FANCA/SLX4/FANCG
12	Reactome pathways	R-HSA-5651801	PCNA-Dependent Long Patch Base Excision Repair	8/216	21/10478	4.63066e-09	4.32195e-08	ENSG00000049541/ENSG00000062822/ENSG00000105486/ENSG00000111445/ENSG00000132646/ENSG00000163918/ENSG00000168496/ENSG00000177084	RFC2/POLD1/LIG1/RFC5/PCNA/RFC4/FEN1/POLE
12	Reactome pathways	R-HSA-110314	Recognition of DNA damage by PCNA-containing replication complex	9/216	30/10478	5.59345e-09	5.13054e-08	ENSG00000049541/ENSG00000062822/ENSG00000070950/ENSG00000111445/ENSG00000132646/ENSG00000143476/ENSG00000162607/ENSG00000163918/ENSG00000177084	RFC2/POLD1/RAD18/RFC5/PCNA/DTL/USP1/RFC4/POLE
12	GO analysis Cellular Component	GO:0000778	condensed nuclear chromosome kinetochore	6/289	11/17729	7.68589e-09	5.52793e-08	ENSG00000080986/ENSG00000115163/ENSG00000138092/ENSG00000143228/ENSG00000156970/ENSG00000169679	NDC80/CENPA/CENPO/NUF2/BUB1B/BUB1
12	GO analysis Biological Process	GO:0031297	replication fork processing	9/278	33/16804	2.2225e-09	5.78644e-08	ENSG00000013573/ENSG00000051180/ENSG00000132646/ENSG00000146263/ENSG00000154920/ENSG00000168411/ENSG00000178295/ENSG00000183763/ENSG00000197299	DDX11/RAD51/PCNA/MMS22L/EME1/RFWD3/GEN1/TRAIP/BLM
12	GO analysis Molecular Function	GO:0008094	DNA-dependent ATPase activity	9/282	36/17517	4.11398e-09	6.52359e-08	ENSG00000013573/ENSG00000051180/ENSG00000095002/ENSG00000108384/ENSG00000116830/ENSG00000126215/ENSG00000131747/ENSG00000196584/ENSG00000197299	DDX11/RAD51/MSH2/RAD51C/TTF2/XRCC3/TOP2A/XRCC2/BLM
12	GO analysis Cellular Component	GO:0005730	nucleolus	38/289	843/17729	1.30947e-08	9.0693e-08	ENSG00000013573/ENSG00000065328/ENSG00000077152/ENSG00000092208/ENSG00000094916/ENSG00000100749/ENSG00000104626/ENSG00000123485/ENSG00000127564/ENSG00000129173/ENSG00000130713/ENSG00000131747/ENSG00000134690/ENSG00000136824/ENSG00000136938/ENSG00000137804/ENSG00000138182/ENSG00000142731/ENSG00000143476/ENSG00000144554/ENSG00000148688/ENSG00000148773/ENSG00000149136/ENSG00000149636/ENSG00000149929/ENSG00000153044/ENSG00000154920/ENSG00000161888/ENSG00000163950/ENSG00000164104/ENSG00000168496/ENSG00000175216/ENSG00000176890/ENSG00000183763/ENSG00000186193/ENSG00000197299/ENSG00000203760/ENSG00000221829	DDX11/MCM10/UBE2T/GEMIN2/CBX5/VRK1/ERI1/HJURP/PKMYT1/E2F8/EXOSC2/TOP2A/CDCA8/SMC2/ANP32B/NUSAP1/KIF20B/PLK4/DTL/FANCD2/RPP30/MKI67/SSRP1/DSN1/HIRIP3/CENPH/EME1/SPC24/SLBP/HMGB2/FEN1/CKAP5/TYMS/TRAIP/SAPCD2/BLM/CENPW/FANCG
12	GO analysis Biological Process	GO:0006261	DNA-dependent DNA replication	8/278	25/16804	4.30081e-09	1.08114e-07	ENSG00000049541/ENSG00000051341/ENSG00000062822/ENSG00000111445/ENSG00000147536/ENSG00000163918/ENSG00000197771/ENSG00000198554	RFC2/POLQ/POLD1/RFC5/GINS4/RFC4/MCMBP/WDHD1
12	Reactome pathways	R-HSA-156711	Polo-like kinase mediated events	7/216	16/10478	1.40301e-08	1.26508e-07	ENSG00000111206/ENSG00000117724/ENSG00000127564/ENSG00000157456/ENSG00000158402/ENSG00000166851/ENSG00000183814	FOXM1/CENPF/PKMYT1/CCNB2/CDC25C/PLK1/LIN9
12	KEGG pathways	hsa03410	Base excision repair	8/111	33/8135	9.74259e-09	1.44515e-07	5424/7374/3978/55247/5111/2237/5426/3146	POLD1/UNG/LIG1/NEIL3/PCNA/FEN1/POLE/HMGB1
12	HPA protein class	Cancer-related genes	Cancer-related genes	56/294	1664/18965	2.27415e-08	1.81932e-07	ENSG00000005381/ENSG00000012048/ENSG00000051180/ENSG00000051341/ENSG00000062822/ENSG00000066279/ENSG00000073111/ENSG00000088325/ENSG00000089685/ENSG00000094804/ENSG00000095002/ENSG00000100297/ENSG00000101412/ENSG00000106268/ENSG00000106462/ENSG00000111206/ENSG00000112118/ENSG00000117399/ENSG00000117632/ENSG00000117724/ENSG00000123080/ENSG00000123473/ENSG00000124207/ENSG00000124795/ENSG00000126215/ENSG00000131747/ENSG00000132646/ENSG00000137812/ENSG00000139618/ENSG00000144554/ENSG00000145386/ENSG00000148773/ENSG00000149554/ENSG00000156970/ENSG00000157456/ENSG00000158402/ENSG00000160957/ENSG00000164109/ENSG00000164611/ENSG00000166508/ENSG00000166851/ENSG00000167900/ENSG00000168496/ENSG00000170312/ENSG00000173207/ENSG00000175063/ENSG00000175305/ENSG00000176890/ENSG00000177084/ENSG00000178999/ENSG00000183765/ENSG00000187741/ENSG00000196584/ENSG00000197299/ENSG00000221829/ENSG00000228716	MPO/BRCA1/RAD51/POLQ/POLD1/ASPM/MCM2/TPX2/BIRC5/CDC6/MSH2/MCM5/E2F1/NUDT1/EZH2/FOXM1/MCM3/CDC20/STMN1/CENPF/CDKN2C/STIL/CSE1L/DEK/XRCC3/TOP2A/PCNA/KNL1/BRCA2/FANCD2/CCNA2/MKI67/CHEK1/BUB1B/CCNB2/CDC25C/RECQL4/MAD2L1/PTTG1/MCM7/PLK1/TK1/FEN1/CDK1/CKS1B/UBE2C/CCNE2/TYMS/POLE/AURKB/CHEK2/FANCA/XRCC2/BLM/FANCG/DHFR
12	GO analysis Cellular Component	GO:0010369	chromocenter	6/289	13/17729	2.77725e-08	1.85481e-07	ENSG00000094916/ENSG00000104147/ENSG00000134690/ENSG00000149503/ENSG00000171320/ENSG00000178999	CBX5/OIP5/CDCA8/INCENP/ESCO2/AURKB
12	TRRUST TFs	TP53	TP53	21/75	162/2450	4.49678e-09	1.93362e-07	ENSG00000012048/ENSG00000062822/ENSG00000089685/ENSG00000101412/ENSG00000106462/ENSG00000111206/ENSG00000139618/ENSG00000145386/ENSG00000148773/ENSG00000149554/ENSG00000157456/ENSG00000160957/ENSG00000164611/ENSG00000166508/ENSG00000166851/ENSG00000170312/ENSG00000176890/ENSG00000183765/ENSG00000184990/ENSG00000198901/ENSG00000276043	BRCA1/POLD1/BIRC5/E2F1/EZH2/FOXM1/BRCA2/CCNA2/MKI67/CHEK1/CCNB2/RECQL4/PTTG1/MCM7/PLK1/CDK1/TYMS/CHEK2/SIVA1/PRC1/UHRF1
12	Reactome pathways	R-HSA-110373	Resolution of AP sites via the multiple-nucleotide patch replacement pathway	8/216	25/10478	2.29229e-08	2.0325e-07	ENSG00000049541/ENSG00000062822/ENSG00000105486/ENSG00000111445/ENSG00000132646/ENSG00000163918/ENSG00000168496/ENSG00000177084	RFC2/POLD1/LIG1/RFC5/PCNA/RFC4/FEN1/POLE
12	TRRUST TFs	E2F4	E2F4	9/75	23/2450	8.41504e-09	2.41231e-07	ENSG00000012048/ENSG00000051180/ENSG00000065328/ENSG00000089685/ENSG00000142731/ENSG00000163781/ENSG00000166803/ENSG00000166851/ENSG00000178999	BRCA1/RAD51/MCM10/BIRC5/PLK4/TOPBP1/PCLAF/PLK1/AURKB
12	GO analysis Cellular Component	GO:0005721	pericentric heterochromatin	7/289	22/17729	3.9339e-08	2.53668e-07	ENSG00000094916/ENSG00000115163/ENSG00000119969/ENSG00000122565/ENSG00000149503/ENSG00000151503/ENSG00000171320	CBX5/CENPA/HELLS/CBX3/INCENP/NCAPD3/ESCO2
12	Reactome pathways	R-HSA-983189	Kinesins	11/216	60/10478	3.13043e-08	2.73014e-07	ENSG00000090889/ENSG00000112984/ENSG00000121621/ENSG00000123416/ENSG00000137807/ENSG00000138160/ENSG00000138182/ENSG00000138778/ENSG00000161800/ENSG00000186185/ENSG00000237649	KIF4A/KIF20A/KIF18A/TUBA1B/KIF23/KIF11/KIF20B/CENPE/RACGAP1/KIF18B/KIFC1
12	Cell type markers from the Panglao database	Epithelial cells	Epithelial cells	11/42	127/4187	2.49585e-08	2.74544e-07	ENSG00000012048/ENSG00000072571/ENSG00000114346/ENSG00000136108/ENSG00000137807/ENSG00000138182/ENSG00000149503/ENSG00000149929/ENSG00000169607/ENSG00000174371/ENSG00000198901	BRCA1/HMMR/ECT2/CKAP2/KIF23/KIF20B/INCENP/HIRIP3/CKAP2L/EXO1/PRC1
12	Reactome pathways	R-HSA-174411	Polymerase switching on the C-strand of the telomere	8/216	26/10478	3.25277e-08	2.79108e-07	ENSG00000014138/ENSG00000049541/ENSG00000062822/ENSG00000111445/ENSG00000127586/ENSG00000132646/ENSG00000136982/ENSG00000163918	POLA2/RFC2/POLD1/RFC5/CHTF18/PCNA/DSCC1/RFC4
12	GO analysis Cellular Component	GO:1990023	mitotic spindle midzone	6/289	14/17729	4.79378e-08	2.98812e-07	ENSG00000121621/ENSG00000138182/ENSG00000138778/ENSG00000178999/ENSG00000186185/ENSG00000198901	KIF18A/KIF20B/CENPE/AURKB/KIF18B/PRC1
12	Reactome pathways	R-HSA-73893	DNA Damage Bypass	10/216	48/10478	3.71435e-08	3.13657e-07	ENSG00000049541/ENSG00000062822/ENSG00000070950/ENSG00000111445/ENSG00000132646/ENSG00000143476/ENSG00000162607/ENSG00000163918/ENSG00000166803/ENSG00000177084	RFC2/POLD1/RAD18/RFC5/PCNA/DTL/USP1/RFC4/PCLAF/POLE
12	Reactome pathways	R-HSA-157579	Telomere Maintenance	14/216	108/10478	4.15293e-08	3.45212e-07	ENSG00000014138/ENSG00000049541/ENSG00000062822/ENSG00000105486/ENSG00000111445/ENSG00000127586/ENSG00000132646/ENSG00000136982/ENSG00000138346/ENSG00000140451/ENSG00000145386/ENSG00000163918/ENSG00000168496/ENSG00000197299	POLA2/RFC2/POLD1/LIG1/RFC5/CHTF18/PCNA/DSCC1/DNA2/PIF1/CCNA2/RFC4/FEN1/BLM
12	Reactome pathways	R-HSA-69473	G2/M DNA damage checkpoint	13/216	92/10478	4.4985e-08	3.66027e-07	ENSG00000012048/ENSG00000049541/ENSG00000111445/ENSG00000138346/ENSG00000149554/ENSG00000158402/ENSG00000163781/ENSG00000163918/ENSG00000170312/ENSG00000171792/ENSG00000174371/ENSG00000183765/ENSG00000197299	BRCA1/RFC2/RFC5/DNA2/CHEK1/CDC25C/TOPBP1/RFC4/CDK1/RHNO1/EXO1/CHEK2/BLM
12	Reactome pathways	R-HSA-1538133	G0 and Early G1	8/216	27/10478	4.54094e-08	3.66027e-07	ENSG00000094804/ENSG00000101412/ENSG00000131747/ENSG00000132646/ENSG00000145386/ENSG00000170312/ENSG00000175305/ENSG00000183814	CDC6/E2F1/TOP2A/PCNA/CCNA2/CDK1/CCNE2/LIN9
12	Reactome pathways	R-HSA-73933	Resolution of Abasic Sites (AP sites)	9/216	38/10478	5.5223e-08	4.38487e-07	ENSG00000049541/ENSG00000062822/ENSG00000076248/ENSG00000105486/ENSG00000111445/ENSG00000132646/ENSG00000163918/ENSG00000168496/ENSG00000177084	RFC2/POLD1/UNG/LIG1/RFC5/PCNA/RFC4/FEN1/POLE
12	GO analysis Biological Process	GO:0007098	centrosome cycle	9/278	43/16804	2.81167e-08	6.83235e-07	ENSG00000012048/ENSG00000131351/ENSG00000136861/ENSG00000152240/ENSG00000166803/ENSG00000166851/ENSG00000170312/ENSG00000175216/ENSG00000196584	BRCA1/HAUS8/CDK5RAP2/HAUS1/PCLAF/PLK1/CDK1/CKAP5/XRCC2
12	Specificity classification Single cell type	Plasma cells	Plasma cells	29/257	574/15315	1.22705e-07	7.71291e-07	ENSG00000051341/ENSG00000065328/ENSG00000066279/ENSG00000085840/ENSG00000094804/ENSG00000100162/ENSG00000109674/ENSG00000109805/ENSG00000111206/ENSG00000115163/ENSG00000121152/ENSG00000126787/ENSG00000127564/ENSG00000129173/ENSG00000137310/ENSG00000143942/ENSG00000145386/ENSG00000148773/ENSG00000154839/ENSG00000165490/ENSG00000169679/ENSG00000171241/ENSG00000171848/ENSG00000174371/ENSG00000176890/ENSG00000184445/ENSG00000197299/ENSG00000198826/ENSG00000276043	POLQ/MCM10/ASPM/ORC1/CDC6/CENPM/NEIL3/NCAPG/FOXM1/CENPA/NCAPH/DLGAP5/PKMYT1/E2F8/TCF19/CHAC2/CCNA2/MKI67/SKA1/DDIAS/BUB1/SHCBP1/RRM2/EXO1/TYMS/KNTC1/BLM/ARHGAP11A/UHRF1
12	Reactome pathways	R-HSA-3700989	Transcriptional Regulation by TP53	25/216	362/10478	1.06414e-07	8.32531e-07	ENSG00000012048/ENSG00000049541/ENSG00000088325/ENSG00000089685/ENSG00000095002/ENSG00000101412/ENSG00000111445/ENSG00000129173/ENSG00000132646/ENSG00000138346/ENSG00000140525/ENSG00000144554/ENSG00000145386/ENSG00000149136/ENSG00000149554/ENSG00000158402/ENSG00000163781/ENSG00000163918/ENSG00000170312/ENSG00000171792/ENSG00000174371/ENSG00000175305/ENSG00000178999/ENSG00000183765/ENSG00000197299	BRCA1/RFC2/TPX2/BIRC5/MSH2/E2F1/RFC5/E2F8/PCNA/DNA2/FANCI/FANCD2/CCNA2/SSRP1/CHEK1/CDC25C/TOPBP1/RFC4/CDK1/RHNO1/EXO1/CCNE2/AURKB/CHEK2/BLM
12	GO analysis Biological Process	GO:1901796	regulation of signal transduction by p53 class mediator	14/278	131/16804	3.60519e-08	8.47801e-07	ENSG00000012048/ENSG00000049541/ENSG00000088325/ENSG00000111445/ENSG00000138346/ENSG00000149136/ENSG00000149554/ENSG00000163781/ENSG00000163918/ENSG00000171792/ENSG00000174371/ENSG00000178999/ENSG00000183765/ENSG00000197299	BRCA1/RFC2/TPX2/RFC5/DNA2/SSRP1/CHEK1/TOPBP1/RFC4/RHNO1/EXO1/AURKB/CHEK2/BLM
12	GO analysis Biological Process Simplified terms	GO:1901796	regulation of signal transduction by p53 class mediator	14/278	131/16804	3.60519e-08	8.47801e-07	ENSG00000012048/ENSG00000049541/ENSG00000088325/ENSG00000111445/ENSG00000138346/ENSG00000149136/ENSG00000149554/ENSG00000163781/ENSG00000163918/ENSG00000171792/ENSG00000174371/ENSG00000178999/ENSG00000183765/ENSG00000197299	BRCA1/RFC2/TPX2/RFC5/DNA2/SSRP1/CHEK1/TOPBP1/RFC4/RHNO1/EXO1/AURKB/CHEK2/BLM
12	Reactome pathways	R-HSA-68867	Assembly of the pre-replicative complex	11/216	68/10478	1.21191e-07	9.34399e-07	ENSG00000007968/ENSG00000073111/ENSG00000085840/ENSG00000091651/ENSG00000094804/ENSG00000100297/ENSG00000101412/ENSG00000104738/ENSG00000112118/ENSG00000166508/ENSG00000167513	E2F2/MCM2/ORC1/ORC6/CDC6/MCM5/E2F1/MCM4/MCM3/MCM7/CDT1
12	GO analysis Biological Process	GO:0000079	regulation of cyclin-dependent protein serine/threonine kinase activity	10/278	60/16804	4.75277e-08	1.08274e-06	ENSG00000094804/ENSG00000123080/ENSG00000127564/ENSG00000145386/ENSG00000157456/ENSG00000158402/ENSG00000162063/ENSG00000173207/ENSG00000175305/ENSG00000197299	CDC6/CDKN2C/PKMYT1/CCNA2/CCNB2/CDC25C/CCNF/CKS1B/CCNE2/BLM
12	GO analysis Biological Process Simplified terms	GO:0000079	regulation of cyclin-dependent protein serine/threonine kinase activity	10/278	60/16804	4.75277e-08	1.08274e-06	ENSG00000094804/ENSG00000123080/ENSG00000127564/ENSG00000145386/ENSG00000157456/ENSG00000158402/ENSG00000162063/ENSG00000173207/ENSG00000175305/ENSG00000197299	CDC6/CDKN2C/PKMYT1/CCNA2/CCNB2/CDC25C/CCNF/CKS1B/CCNE2/BLM
12	GO analysis Biological Process	GO:0001833	inner cell mass cell proliferation	6/278	14/16804	5.2195e-08	1.15304e-06	ENSG00000101003/ENSG00000110107/ENSG00000139618/ENSG00000146918/ENSG00000147536/ENSG00000149554	GINS1/PRPF19/BRCA2/NCAPG2/GINS4/CHEK1
12	GO analysis Biological Process Simplified terms	GO:0001833	inner cell mass cell proliferation	6/278	14/16804	5.2195e-08	1.15304e-06	ENSG00000101003/ENSG00000110107/ENSG00000139618/ENSG00000146918/ENSG00000147536/ENSG00000149554	GINS1/PRPF19/BRCA2/NCAPG2/GINS4/CHEK1
12	GO analysis Biological Process	GO:0006297	nucleotide-excision repair, DNA gap filling	7/278	23/16804	6.1473e-08	1.31805e-06	ENSG00000049541/ENSG00000062822/ENSG00000105486/ENSG00000111445/ENSG00000132646/ENSG00000163918/ENSG00000177084	RFC2/POLD1/LIG1/RFC5/PCNA/RFC4/POLE
12	GO analysis Molecular Function	GO:0016887	ATPase activity	18/282	244/17517	9.08999e-08	1.34532e-06	ENSG00000049541/ENSG00000085840/ENSG00000095002/ENSG00000111445/ENSG00000112984/ENSG00000118193/ENSG00000121621/ENSG00000123136/ENSG00000127586/ENSG00000137807/ENSG00000138182/ENSG00000138346/ENSG00000156802/ENSG00000163918/ENSG00000176208/ENSG00000186185/ENSG00000197299/ENSG00000237649	RFC2/ORC1/MSH2/RFC5/KIF20A/KIF14/KIF18A/DDX39A/CHTF18/KIF23/KIF20B/DNA2/ATAD2/RFC4/ATAD5/KIF18B/BLM/KIFC1
12	Reactome pathways	R-HSA-5633007	Regulation of TP53 Activity	16/216	160/10478	1.80293e-07	1.37023e-06	ENSG00000012048/ENSG00000049541/ENSG00000088325/ENSG00000111445/ENSG00000138346/ENSG00000145386/ENSG00000149136/ENSG00000149554/ENSG00000163781/ENSG00000163918/ENSG00000170312/ENSG00000171792/ENSG00000174371/ENSG00000178999/ENSG00000183765/ENSG00000197299	BRCA1/RFC2/TPX2/RFC5/DNA2/CCNA2/SSRP1/CHEK1/TOPBP1/RFC4/CDK1/RHNO1/EXO1/AURKB/CHEK2/BLM
12	Reactome pathways	R-HSA-69091	Polymerase switching	6/216	14/10478	1.87341e-07	1.38424e-06	ENSG00000014138/ENSG00000049541/ENSG00000062822/ENSG00000111445/ENSG00000132646/ENSG00000163918	POLA2/RFC2/POLD1/RFC5/PCNA/RFC4
12	Reactome pathways	R-HSA-69109	Leading Strand Synthesis	6/216	14/10478	1.87341e-07	1.38424e-06	ENSG00000014138/ENSG00000049541/ENSG00000062822/ENSG00000111445/ENSG00000132646/ENSG00000163918	POLA2/RFC2/POLD1/RFC5/PCNA/RFC4
12	GO analysis Biological Process	GO:0007018	microtubule-based movement	11/278	80/16804	7.95183e-08	1.65625e-06	ENSG00000090889/ENSG00000112984/ENSG00000118193/ENSG00000121621/ENSG00000137807/ENSG00000138160/ENSG00000138182/ENSG00000138778/ENSG00000161800/ENSG00000186185/ENSG00000237649	KIF4A/KIF20A/KIF14/KIF18A/KIF23/KIF11/KIF20B/CENPE/RACGAP1/KIF18B/KIFC1
12	GO analysis Biological Process	GO:0010389	regulation of G2/M transition of mitotic cell cycle	11/278	81/16804	9.06783e-08	1.83623e-06	ENSG00000072571/ENSG00000088325/ENSG00000117724/ENSG00000118193/ENSG00000131351/ENSG00000136861/ENSG00000142731/ENSG00000152240/ENSG00000166851/ENSG00000170312/ENSG00000175216	HMMR/TPX2/CENPF/KIF14/HAUS8/CDK5RAP2/PLK4/HAUS1/PLK1/CDK1/CKAP5
12	GO analysis Biological Process Simplified terms	GO:0010389	regulation of G2/M transition of mitotic cell cycle	11/278	81/16804	9.06783e-08	1.83623e-06	ENSG00000072571/ENSG00000088325/ENSG00000117724/ENSG00000118193/ENSG00000131351/ENSG00000136861/ENSG00000142731/ENSG00000152240/ENSG00000166851/ENSG00000170312/ENSG00000175216	HMMR/TPX2/CENPF/KIF14/HAUS8/CDK5RAP2/PLK4/HAUS1/PLK1/CDK1/CKAP5
12	GO analysis Biological Process	GO:0071897	DNA biosynthetic process	8/278	36/16804	1.02758e-07	2.02461e-06	ENSG00000051341/ENSG00000062822/ENSG00000105486/ENSG00000117724/ENSG00000167900/ENSG00000176890/ENSG00000177084/ENSG00000183814	POLQ/POLD1/LIG1/CENPF/TK1/TYMS/POLE/LIN9
12	Reactome pathways	R-HSA-69183	Processive synthesis on the lagging strand	6/216	15/10478	3.0688e-07	2.23644e-06	ENSG00000014138/ENSG00000062822/ENSG00000105486/ENSG00000132646/ENSG00000138346/ENSG00000168496	POLA2/POLD1/LIG1/PCNA/DNA2/FEN1
12	Reactome pathways	R-HSA-69052	Switching of origins to a post-replicative state	12/216	91/10478	3.26956e-07	2.3263e-06	ENSG00000073111/ENSG00000085840/ENSG00000091651/ENSG00000094804/ENSG00000100297/ENSG00000104738/ENSG00000112118/ENSG00000145386/ENSG00000166508/ENSG00000167513/ENSG00000175063/ENSG00000175305	MCM2/ORC1/ORC6/CDC6/MCM5/MCM4/MCM3/CCNA2/MCM7/CDT1/UBE2C/CCNE2
12	Reactome pathways	R-HSA-8953750	Transcriptional Regulation by E2F6	8/216	34/10478	3.27956e-07	2.3263e-06	ENSG00000012048/ENSG00000051180/ENSG00000094916/ENSG00000101412/ENSG00000106462/ENSG00000122565/ENSG00000149554/ENSG00000171848	BRCA1/RAD51/CBX5/E2F1/EZH2/CBX3/CHEK1/RRM2
12	GO analysis Biological Process	GO:0006302	double-strand break repair	10/278	66/16804	1.21878e-07	2.33813e-06	ENSG00000012048/ENSG00000051341/ENSG00000085999/ENSG00000095002/ENSG00000139618/ENSG00000146670/ENSG00000154920/ENSG00000168496/ENSG00000171320/ENSG00000183765	BRCA1/POLQ/RAD54L/MSH2/BRCA2/CDCA5/EME1/FEN1/ESCO2/CHEK2
12	KEGG pathways	hsa04114	Oocyte meiosis	12/111	131/8135	1.86519e-07	2.37146e-06	26271/991/9088/151648/9133/995/4085/9232/5347/699/983/9134	FBXO5/CDC20/PKMYT1/SGO1/CCNB2/CDC25C/MAD2L1/PTTG1/PLK1/BUB1/CDK1/CCNE2
12	GO analysis Molecular Function	GO:0008574	ATP-dependent microtubule motor activity, plus-end-directed	6/282	17/17517	1.76009e-07	2.44212e-06	ENSG00000118193/ENSG00000121621/ENSG00000138160/ENSG00000138182/ENSG00000138778/ENSG00000186185	KIF14/KIF18A/KIF11/KIF20B/CENPE/KIF18B
12	GO analysis Cellular Component	GO:0045171	intercellular bridge	10/289	76/17729	4.19185e-07	2.45393e-06	ENSG00000025770/ENSG00000088325/ENSG00000094804/ENSG00000112984/ENSG00000134690/ENSG00000137807/ENSG00000138180/ENSG00000138182/ENSG00000161981/ENSG00000198901	NCAPH2/TPX2/CDC6/KIF20A/CDCA8/KIF23/CEP55/KIF20B/SNRNP25/PRC1
12	GO analysis Cellular Component	GO:0000307	cyclin-dependent protein kinase holoenzyme complex	7/289	30/17729	4.19923e-07	2.45393e-06	ENSG00000132646/ENSG00000145386/ENSG00000157456/ENSG00000162063/ENSG00000170312/ENSG00000173207/ENSG00000175305	PCNA/CCNA2/CCNB2/CCNF/CDK1/CKS1B/CCNE2
12	GO analysis Cellular Component Simplified terms	GO:0000307	cyclin-dependent protein kinase holoenzyme complex	7/289	30/17729	4.19923e-07	2.45393e-06	ENSG00000132646/ENSG00000145386/ENSG00000157456/ENSG00000162063/ENSG00000170312/ENSG00000173207/ENSG00000175305	PCNA/CCNA2/CCNB2/CCNF/CDK1/CKS1B/CCNE2
12	GO analysis Biological Process	GO:0006268	DNA unwinding involved in DNA replication	6/278	16/16804	1.35358e-07	2.53015e-06	ENSG00000051180/ENSG00000073111/ENSG00000104738/ENSG00000160957/ENSG00000166508/ENSG00000197299	RAD51/MCM2/MCM4/RECQL4/MCM7/BLM
12	GO analysis Biological Process	GO:0042769	DNA damage response, detection of DNA damage	8/278	38/16804	1.61372e-07	2.94101e-06	ENSG00000049541/ENSG00000062822/ENSG00000070950/ENSG00000111445/ENSG00000132646/ENSG00000143476/ENSG00000162607/ENSG00000163918	RFC2/POLD1/RAD18/RFC5/PCNA/DTL/USP1/RFC4
12	GO analysis Molecular Function	GO:0070182	DNA polymerase binding	6/282	18/17517	2.60456e-07	3.40124e-06	ENSG00000051180/ENSG00000132646/ENSG00000140525/ENSG00000144554/ENSG00000167513/ENSG00000189403	RAD51/PCNA/FANCI/FANCD2/CDT1/HMGB1
12	GO analysis Molecular Function Simplified terms	GO:0070182	DNA polymerase binding	6/282	18/17517	2.60456e-07	3.40124e-06	ENSG00000051180/ENSG00000132646/ENSG00000140525/ENSG00000144554/ENSG00000167513/ENSG00000189403	RAD51/PCNA/FANCI/FANCD2/CDT1/HMGB1
12	Reactome pathways	R-HSA-5696397	Gap-filling DNA repair synthesis and ligation in GG-NER	7/216	25/10478	5.03296e-07	3.47732e-06	ENSG00000049541/ENSG00000062822/ENSG00000105486/ENSG00000111445/ENSG00000132646/ENSG00000163918/ENSG00000177084	RFC2/POLD1/LIG1/RFC5/PCNA/RFC4/POLE
12	Reactome pathways	R-HSA-69273	Cyclin A/B1/B2 associated events during G2/M transition	7/216	25/10478	5.03296e-07	3.47732e-06	ENSG00000111206/ENSG00000127564/ENSG00000145386/ENSG00000157456/ENSG00000158402/ENSG00000166851/ENSG00000170312	FOXM1/PKMYT1/CCNA2/CCNB2/CDC25C/PLK1/CDK1
12	GO analysis Biological Process	GO:0070317	negative regulation of G0 to G1 transition	8/278	39/16804	2.00127e-07	3.55836e-06	ENSG00000012048/ENSG00000051180/ENSG00000094916/ENSG00000101412/ENSG00000106462/ENSG00000122565/ENSG00000149554/ENSG00000171848	BRCA1/RAD51/CBX5/E2F1/EZH2/CBX3/CHEK1/RRM2
12	GO analysis Biological Process Simplified terms	GO:0070317	negative regulation of G0 to G1 transition	8/278	39/16804	2.00127e-07	3.55836e-06	ENSG00000012048/ENSG00000051180/ENSG00000094916/ENSG00000101412/ENSG00000106462/ENSG00000122565/ENSG00000149554/ENSG00000171848	BRCA1/RAD51/CBX5/E2F1/EZH2/CBX3/CHEK1/RRM2
12	GO analysis Cellular Component	GO:0016604	nuclear body	20/289	334/17729	6.33378e-07	3.58914e-06	ENSG00000012048/ENSG00000070950/ENSG00000076382/ENSG00000092208/ENSG00000102384/ENSG00000114346/ENSG00000122952/ENSG00000132646/ENSG00000137812/ENSG00000138092/ENSG00000144554/ENSG00000148773/ENSG00000149503/ENSG00000149636/ENSG00000163535/ENSG00000163781/ENSG00000167513/ENSG00000174371/ENSG00000186185/ENSG00000198824	BRCA1/RAD18/SPAG5/GEMIN2/CENPI/ECT2/ZWINT/PCNA/KNL1/CENPO/FANCD2/MKI67/INCENP/DSN1/SGO2/TOPBP1/CDT1/EXO1/KIF18B/CHAMP1
12	Reactome pathways	R-HSA-5693607	Processing of DNA double-strand break ends	12/216	95/10478	5.26852e-07	3.5934e-06	ENSG00000012048/ENSG00000049541/ENSG00000111445/ENSG00000111602/ENSG00000138346/ENSG00000145386/ENSG00000149554/ENSG00000163781/ENSG00000163918/ENSG00000171792/ENSG00000174371/ENSG00000197299	BRCA1/RFC2/RFC5/TIMELESS/DNA2/CCNA2/CHEK1/TOPBP1/RFC4/RHNO1/EXO1/BLM
12	Reactome pathways	R-HSA-68875	Mitotic Prophase	14/216	134/10478	6.33161e-07	4.26382e-06	ENSG00000025770/ENSG00000058804/ENSG00000100749/ENSG00000113368/ENSG00000113810/ENSG00000120539/ENSG00000120802/ENSG00000136824/ENSG00000146918/ENSG00000151503/ENSG00000157456/ENSG00000166851/ENSG00000170312/ENSG00000175334	NCAPH2/NDC1/VRK1/LMNB1/SMC4/MASTL/TMPO/SMC2/NCAPG2/NCAPD3/CCNB2/PLK1/CDK1/BANF1
12	GO analysis Molecular Function	GO:0003777	microtubule motor activity	10/282	76/17517	3.73201e-07	4.60282e-06	ENSG00000090889/ENSG00000112984/ENSG00000118193/ENSG00000121621/ENSG00000137807/ENSG00000138160/ENSG00000138182/ENSG00000138778/ENSG00000186185/ENSG00000237649	KIF4A/KIF20A/KIF14/KIF18A/KIF23/KIF11/KIF20B/CENPE/KIF18B/KIFC1
12	GO analysis Biological Process	GO:0051276	chromosome organization	7/278	28/16804	2.76588e-07	4.77292e-06	ENSG00000085999/ENSG00000113810/ENSG00000134690/ENSG00000136824/ENSG00000139618/ENSG00000164611/ENSG00000203760	RAD54L/SMC4/CDCA8/SMC2/BRCA2/PTTG1/CENPW
12	GO analysis Biological Process	GO:0000076	DNA replication checkpoint	5/278	10/16804	2.8153e-07	4.77292e-06	ENSG00000093009/ENSG00000094804/ENSG00000111602/ENSG00000138346/ENSG00000167513	CDC45/CDC6/TIMELESS/DNA2/CDT1
12	Subcellular location	Mitotic spindle	Mitotic spindle	11/264	74/12233	4.82106e-07	5.54421e-06	ENSG00000013810/ENSG00000076382/ENSG00000088325/ENSG00000094804/ENSG00000136108/ENSG00000137807/ENSG00000138160/ENSG00000138778/ENSG00000165480/ENSG00000169607/ENSG00000171241	TACC3/SPAG5/TPX2/CDC6/CKAP2/KIF23/KIF11/CENPE/SKA3/CKAP2L/SHCBP1
12	GO analysis Biological Process	GO:0000132	establishment of mitotic spindle orientation	7/278	30/16804	4.62276e-07	7.65908e-06	ENSG00000040275/ENSG00000080986/ENSG00000115163/ENSG00000136861/ENSG00000164109/ENSG00000166851/ENSG00000186193	SPDL1/NDC80/CENPA/CDK5RAP2/MAD2L1/PLK1/SAPCD2
12	GO analysis Biological Process Simplified terms	GO:0000132	establishment of mitotic spindle orientation	7/278	30/16804	4.62276e-07	7.65908e-06	ENSG00000040275/ENSG00000080986/ENSG00000115163/ENSG00000136861/ENSG00000164109/ENSG00000166851/ENSG00000186193	SPDL1/NDC80/CENPA/CDK5RAP2/MAD2L1/PLK1/SAPCD2
12	GO analysis Biological Process	GO:0008608	attachment of spindle microtubules to kinetochore	5/278	11/16804	5.09161e-07	8.06909e-06	ENSG00000080986/ENSG00000129810/ENSG00000137812/ENSG00000154473/ENSG00000178999	NDC80/SGO1/KNL1/BUB3/AURKB
12	GO analysis Biological Process	GO:0051315	attachment of mitotic spindle microtubules to kinetochore	5/278	11/16804	5.09161e-07	8.06909e-06	ENSG00000080986/ENSG00000138778/ENSG00000143228/ENSG00000167513/ENSG00000198824	NDC80/CENPE/NUF2/CDT1/CHAMP1
12	GO analysis Cellular Component	GO:0005871	kinesin complex	8/289	51/17729	1.56887e-06	8.6288e-06	ENSG00000112984/ENSG00000118193/ENSG00000121621/ENSG00000137807/ENSG00000138160/ENSG00000138182/ENSG00000186185/ENSG00000237649	KIF20A/KIF14/KIF18A/KIF23/KIF11/KIF20B/KIF18B/KIFC1
12	GO analysis Biological Process	GO:0006284	base-excision repair	7/278	31/16804	5.88713e-07	9.13131e-06	ENSG00000051341/ENSG00000076248/ENSG00000105486/ENSG00000109674/ENSG00000138346/ENSG00000168496/ENSG00000189403	POLQ/UNG/LIG1/NEIL3/DNA2/FEN1/HMGB1
12	Reactome pathways	R-HSA-68689	CDC6 association with the ORC:origin complex	5/216	11/10478	1.48461e-06	9.87263e-06	ENSG00000007968/ENSG00000085840/ENSG00000091651/ENSG00000094804/ENSG00000101412	E2F2/ORC1/ORC6/CDC6/E2F1
12	Reactome pathways	R-HSA-174414	Processive synthesis on the C-strand of the telomere	6/216	19/10478	1.55245e-06	1.0072e-05	ENSG00000062822/ENSG00000105486/ENSG00000132646/ENSG00000138346/ENSG00000168496/ENSG00000197299	POLD1/LIG1/PCNA/DNA2/FEN1/BLM
12	Reactome pathways	R-HSA-2995383	Initiation of Nuclear Envelope (NE) Reformation	6/216	19/10478	1.55245e-06	1.0072e-05	ENSG00000100749/ENSG00000113368/ENSG00000120802/ENSG00000157456/ENSG00000170312/ENSG00000175334	VRK1/LMNB1/TMPO/CCNB2/CDK1/BANF1
12	Reactome pathways	R-HSA-68949	Orc1 removal from chromatin	10/216	71/10478	1.73385e-06	1.10365e-05	ENSG00000073111/ENSG00000085840/ENSG00000091651/ENSG00000094804/ENSG00000100297/ENSG00000104738/ENSG00000112118/ENSG00000145386/ENSG00000166508/ENSG00000167513	MCM2/ORC1/ORC6/CDC6/MCM5/MCM4/MCM3/CCNA2/MCM7/CDT1
12	Reactome pathways	R-HSA-174143	APC/C-mediated degradation of cell cycle proteins	11/216	88/10478	1.76335e-06	1.10365e-05	ENSG00000112029/ENSG00000117399/ENSG00000145386/ENSG00000154473/ENSG00000156970/ENSG00000164109/ENSG00000164611/ENSG00000166851/ENSG00000170312/ENSG00000175063/ENSG00000178999	FBXO5/CDC20/CCNA2/BUB3/BUB1B/MAD2L1/PTTG1/PLK1/CDK1/UBE2C/AURKB
12	Reactome pathways	R-HSA-453276	Regulation of mitotic cell cycle	11/216	88/10478	1.76335e-06	1.10365e-05	ENSG00000112029/ENSG00000117399/ENSG00000145386/ENSG00000154473/ENSG00000156970/ENSG00000164109/ENSG00000164611/ENSG00000166851/ENSG00000170312/ENSG00000175063/ENSG00000178999	FBXO5/CDC20/CCNA2/BUB3/BUB1B/MAD2L1/PTTG1/PLK1/CDK1/UBE2C/AURKB
12	GO analysis Biological Process	GO:0090656	t-circle formation	5/278	12/16804	8.61051e-07	1.30772e-05	ENSG00000126215/ENSG00000138346/ENSG00000174371/ENSG00000188827/ENSG00000197299	XRCC3/DNA2/EXO1/SLX4/BLM
12	GO analysis Cellular Component	GO:0000800	lateral element	5/289	15/17729	2.92059e-06	1.56043e-05	ENSG00000012048/ENSG00000051180/ENSG00000139618/ENSG00000149503/ENSG00000197299	BRCA1/RAD51/BRCA2/INCENP/BLM
12	GO analysis Biological Process	GO:0051726	regulation of cell cycle	13/278	148/16804	1.09667e-06	1.63158e-05	ENSG00000007968/ENSG00000068489/ENSG00000101412/ENSG00000111206/ENSG00000117724/ENSG00000120539/ENSG00000143476/ENSG00000157456/ENSG00000162063/ENSG00000166803/ENSG00000166851/ENSG00000175305/ENSG00000183814	E2F2/PRR11/E2F1/FOXM1/CENPF/MASTL/DTL/CCNB2/CCNF/PCLAF/PLK1/CCNE2/LIN9
12	GO analysis Biological Process	GO:0031145	anaphase-promoting complex-dependent catabolic process	10/278	84/16804	1.2277e-06	1.78998e-05	ENSG00000112029/ENSG00000117399/ENSG00000154473/ENSG00000156970/ENSG00000164109/ENSG00000164611/ENSG00000166851/ENSG00000170312/ENSG00000175063/ENSG00000178999	FBXO5/CDC20/BUB3/BUB1B/MAD2L1/PTTG1/PLK1/CDK1/UBE2C/AURKB
12	GO analysis Biological Process Simplified terms	GO:0031145	anaphase-promoting complex-dependent catabolic process	10/278	84/16804	1.2277e-06	1.78998e-05	ENSG00000112029/ENSG00000117399/ENSG00000154473/ENSG00000156970/ENSG00000164109/ENSG00000164611/ENSG00000166851/ENSG00000170312/ENSG00000175063/ENSG00000178999	FBXO5/CDC20/BUB3/BUB1B/MAD2L1/PTTG1/PLK1/CDK1/UBE2C/AURKB
12	Reactome pathways	R-HSA-5656169	Termination of translesion DNA synthesis	7/216	32/10478	3.11686e-06	1.9281e-05	ENSG00000049541/ENSG00000062822/ENSG00000111445/ENSG00000132646/ENSG00000163918/ENSG00000166803/ENSG00000177084	RFC2/POLD1/RFC5/PCNA/RFC4/PCLAF/POLE
12	GO analysis Biological Process	GO:0051310	metaphase plate congression	5/278	13/16804	1.38031e-06	1.97302e-05	ENSG00000031691/ENSG00000080986/ENSG00000117724/ENSG00000138778/ENSG00000149503	CENPQ/NDC80/CENPF/CENPE/INCENP
12	GO analysis Biological Process	GO:0032467	positive regulation of cytokinesis	7/278	35/16804	1.42264e-06	1.99444e-05	ENSG00000094804/ENSG00000114346/ENSG00000118193/ENSG00000137807/ENSG00000138182/ENSG00000161800/ENSG00000178999	CDC6/ECT2/KIF14/KIF23/KIF20B/RACGAP1/AURKB
12	GO analysis Biological Process Simplified terms	GO:0032467	positive regulation of cytokinesis	7/278	35/16804	1.42264e-06	1.99444e-05	ENSG00000094804/ENSG00000114346/ENSG00000118193/ENSG00000137807/ENSG00000138182/ENSG00000161800/ENSG00000178999	CDC6/ECT2/KIF14/KIF23/KIF20B/RACGAP1/AURKB
12	GO analysis Biological Process	GO:0007088	regulation of mitotic nuclear division	6/278	23/16804	1.54775e-06	2.12889e-05	ENSG00000112029/ENSG00000127564/ENSG00000136122/ENSG00000138182/ENSG00000148773/ENSG00000158402	FBXO5/PKMYT1/BORA/KIF20B/MKI67/CDC25C
12	GO analysis Biological Process Simplified terms	GO:0007088	regulation of mitotic nuclear division	6/278	23/16804	1.54775e-06	2.12889e-05	ENSG00000112029/ENSG00000127564/ENSG00000136122/ENSG00000138182/ENSG00000148773/ENSG00000158402	FBXO5/PKMYT1/BORA/KIF20B/MKI67/CDC25C
12	GO analysis Molecular Function	GO:0042393	histone binding	13/282	160/17517	1.96972e-06	2.30146e-05	ENSG00000010292/ENSG00000073111/ENSG00000105011/ENSG00000123485/ENSG00000124795/ENSG00000136938/ENSG00000143401/ENSG00000149136/ENSG00000151503/ENSG00000156802/ENSG00000159259/ENSG00000173207/ENSG00000276043	NCAPD2/MCM2/ASF1B/HJURP/DEK/ANP32B/ANP32E/SSRP1/NCAPD3/ATAD2/CHAF1B/CKS1B/UHRF1
12	GO analysis Biological Process	GO:0019985	translesion synthesis	7/278	36/16804	1.74124e-06	2.35067e-05	ENSG00000049541/ENSG00000062822/ENSG00000111445/ENSG00000132646/ENSG00000143476/ENSG00000163918/ENSG00000166803	RFC2/POLD1/RFC5/PCNA/DTL/RFC4/PCLAF
12	GO analysis Biological Process	GO:0044772	mitotic cell cycle phase transition	6/278	24/16804	2.03514e-06	2.69749e-05	ENSG00000145386/ENSG00000157456/ENSG00000162063/ENSG00000170312/ENSG00000173207/ENSG00000175305	CCNA2/CCNB2/CCNF/CDK1/CKS1B/CCNE2
12	KEGG pathways	hsa03420	Nucleotide excision repair	7/111	47/8135	2.91983e-06	3.24832e-05	5982/5424/3978/5985/5111/5984/5426	RFC2/POLD1/LIG1/RFC5/PCNA/RFC4/POLE
12	Reactome pathways	R-HSA-6811434	COPI-dependent Golgi-to-ER retrograde traffic	11/216	99/10478	5.69511e-06	3.48252e-05	ENSG00000090889/ENSG00000112984/ENSG00000121621/ENSG00000123416/ENSG00000137807/ENSG00000138160/ENSG00000138182/ENSG00000138778/ENSG00000161800/ENSG00000186185/ENSG00000237649	KIF4A/KIF20A/KIF18A/TUBA1B/KIF23/KIF11/KIF20B/CENPE/RACGAP1/KIF18B/KIFC1
12	Reactome pathways	R-HSA-5358565	Mismatch repair (MMR) directed by MSH2:MSH6 (MutSalpha)	5/216	14/10478	6.11558e-06	3.61499e-05	ENSG00000062822/ENSG00000095002/ENSG00000105486/ENSG00000132646/ENSG00000174371	POLD1/MSH2/LIG1/PCNA/EXO1
12	Reactome pathways	R-HSA-5358606	Mismatch repair (MMR) directed by MSH2:MSH3 (MutSbeta)	5/216	14/10478	6.11558e-06	3.61499e-05	ENSG00000062822/ENSG00000095002/ENSG00000105486/ENSG00000132646/ENSG00000174371	POLD1/MSH2/LIG1/PCNA/EXO1
12	Reactome pathways	R-HSA-69166	Removal of the Flap Intermediate	5/216	14/10478	6.11558e-06	3.61499e-05	ENSG00000014138/ENSG00000062822/ENSG00000132646/ENSG00000138346/ENSG00000168496	POLA2/POLD1/PCNA/DNA2/FEN1
12	GO analysis Biological Process	GO:0007080	mitotic metaphase plate congression	7/278	40/16804	3.67504e-06	4.78411e-05	ENSG00000040275/ENSG00000118193/ENSG00000121621/ENSG00000134690/ENSG00000138778/ENSG00000146670/ENSG00000237649	SPDL1/KIF14/KIF18A/CDCA8/CENPE/CDCA5/KIFC1
12	Reactome pathways	R-HSA-5358508	Mismatch Repair	5/216	15/10478	9.01993e-06	5.27319e-05	ENSG00000062822/ENSG00000095002/ENSG00000105486/ENSG00000132646/ENSG00000174371	POLD1/MSH2/LIG1/PCNA/EXO1
12	GO analysis Biological Process	GO:0006298	mismatch repair	6/278	27/16804	4.29286e-06	5.49034e-05	ENSG00000062822/ENSG00000095002/ENSG00000104889/ENSG00000105486/ENSG00000132646/ENSG00000174371	POLD1/MSH2/RNASEH2A/LIG1/PCNA/EXO1
12	GO analysis Biological Process	GO:0090307	mitotic spindle assembly	7/278	41/16804	4.36948e-06	5.49198e-05	ENSG00000088325/ENSG00000089685/ENSG00000117399/ENSG00000138160/ENSG00000183765/ENSG00000204899/ENSG00000237649	TPX2/BIRC5/CDC20/KIF11/CHEK2/MZT1/KIFC1
12	GO analysis Biological Process	GO:0051298	centrosome duplication	5/278	16/16804	4.49749e-06	5.55707e-05	ENSG00000080986/ENSG00000123473/ENSG00000139618/ENSG00000156876/ENSG00000175216	NDC80/STIL/BRCA2/SASS6/CKAP5
12	GO analysis Cellular Component	GO:0015630	microtubule cytoskeleton	13/289	185/17729	1.11632e-05	5.79866e-05	ENSG00000072571/ENSG00000075218/ENSG00000088325/ENSG00000121621/ENSG00000123416/ENSG00000136108/ENSG00000138182/ENSG00000138778/ENSG00000154839/ENSG00000157456/ENSG00000166851/ENSG00000175216/ENSG00000198901	HMMR/GTSE1/TPX2/KIF18A/TUBA1B/CKAP2/KIF20B/CENPE/SKA1/CCNB2/PLK1/CKAP5/PRC1
12	Reactome pathways	R-HSA-73884	Base Excision Repair	10/216	86/10478	1.01574e-05	5.8736e-05	ENSG00000049541/ENSG00000062822/ENSG00000076248/ENSG00000105486/ENSG00000109674/ENSG00000111445/ENSG00000132646/ENSG00000163918/ENSG00000168496/ENSG00000177084	RFC2/POLD1/UNG/LIG1/NEIL3/RFC5/PCNA/RFC4/FEN1/POLE
12	KEGG pathways	hsa04115	p53 signaling pathway	8/111	73/8135	6.00008e-06	5.93342e-05	51512/1111/9133/983/6241/9134/11200/10572	GTSE1/CHEK1/CCNB2/CDK1/RRM2/CCNE2/CHEK2/SIVA1
12	Reactome pathways	R-HSA-2980766	Nuclear Envelope Breakdown	8/216	53/10478	1.14329e-05	6.54012e-05	ENSG00000058804/ENSG00000100749/ENSG00000113368/ENSG00000120802/ENSG00000157456/ENSG00000166851/ENSG00000170312/ENSG00000175334	NDC1/VRK1/LMNB1/TMPO/CCNB2/PLK1/CDK1/BANF1
12	Reactome pathways	R-HSA-110313	Translesion synthesis by Y family DNA polymerases bypasses lesions on DNA template	7/216	39/10478	1.25997e-05	7.1309e-05	ENSG00000049541/ENSG00000062822/ENSG00000111445/ENSG00000132646/ENSG00000163918/ENSG00000166803/ENSG00000177084	RFC2/POLD1/RFC5/PCNA/RFC4/PCLAF/POLE
12	GO analysis Biological Process	GO:0007051	spindle organization	5/278	17/16804	6.28549e-06	7.63687e-05	ENSG00000066279/ENSG00000076382/ENSG00000138160/ENSG00000175216/ENSG00000178999	ASPM/SPAG5/KIF11/CKAP5/AURKB
12	KEGG pathways	hsa05166	Human T-cell leukemia virus 1 infection	13/111	222/8135	9.24964e-06	8.23218e-05	1870/1869/991/1031/890/1111/9184/701/9133/4085/9232/9134/11200	E2F2/E2F1/CDC20/CDKN2C/CCNA2/CHEK1/BUB3/BUB1B/CCNB2/MAD2L1/PTTG1/CCNE2/CHEK2
12	GO analysis Cellular Component	GO:0097431	mitotic spindle pole	6/289	34/17729	1.63167e-05	8.24656e-05	ENSG00000066279/ENSG00000076382/ENSG00000136861/ENSG00000138182/ENSG00000166851/ENSG00000178999	ASPM/SPAG5/CDK5RAP2/KIF20B/PLK1/AURKB
12	Reactome pathways	R-HSA-8854518	AURKA Activation by TPX2	9/216	72/10478	1.57074e-05	8.79617e-05	ENSG00000072571/ENSG00000088325/ENSG00000131351/ENSG00000136861/ENSG00000142731/ENSG00000152240/ENSG00000166851/ENSG00000170312/ENSG00000175216	HMMR/TPX2/HAUS8/CDK5RAP2/PLK4/HAUS1/PLK1/CDK1/CKAP5
12	GO analysis Biological Process	GO:0008283	cell population proliferation	12/278	151/16804	8.06617e-06	9.63974e-05	ENSG00000013810/ENSG00000065328/ENSG00000129173/ENSG00000139618/ENSG00000148773/ENSG00000158402/ENSG00000165304/ENSG00000166508/ENSG00000169679/ENSG00000170312/ENSG00000173207/ENSG00000178999	TACC3/MCM10/E2F8/BRCA2/MKI67/CDC25C/MELK/MCM7/BUB1/CDK1/CKS1B/AURKB
12	Reactome pathways	R-HSA-983231	Factors involved in megakaryocyte development and platelet production	13/216	156/10478	1.96456e-05	0.000108869	ENSG00000090889/ENSG00000094916/ENSG00000108384/ENSG00000112984/ENSG00000121621/ENSG00000123416/ENSG00000137807/ENSG00000138160/ENSG00000138182/ENSG00000138778/ENSG00000161800/ENSG00000186185/ENSG00000237649	KIF4A/CBX5/RAD51C/KIF20A/KIF18A/TUBA1B/KIF23/KIF11/KIF20B/CENPE/RACGAP1/KIF18B/KIFC1
12	TRRUST TFs	TFDP1	TFDP1	5/75	10/2450	5.26202e-06	0.000113133	ENSG00000132646/ENSG00000167325/ENSG00000170312/ENSG00000176890/ENSG00000228716	PCNA/RRM1/CDK1/TYMS/DHFR
12	GO analysis Molecular Function	GO:0003690	double-stranded DNA binding	11/282	133/17517	1.02887e-05	0.000114204	ENSG00000013573/ENSG00000051180/ENSG00000065328/ENSG00000095002/ENSG00000109674/ENSG00000111247/ENSG00000113368/ENSG00000121211/ENSG00000164104/ENSG00000168496/ENSG00000189403	DDX11/RAD51/MCM10/MSH2/NEIL3/RAD51AP1/LMNB1/MND1/HMGB2/FEN1/HMGB1
12	GO analysis Biological Process	GO:0090305	nucleic acid phosphodiester bond hydrolysis	11/278	129/16804	9.87309e-06	0.000116088	ENSG00000051341/ENSG00000062822/ENSG00000104626/ENSG00000104889/ENSG00000138346/ENSG00000154920/ENSG00000164002/ENSG00000168496/ENSG00000174371/ENSG00000177084/ENSG00000178295	POLQ/POLD1/ERI1/RNASEH2A/DNA2/EME1/EXO5/FEN1/EXO1/POLE/GEN1
12	Reactome pathways	R-HSA-176814	Activation of APC/C and APC/C:Cdc20 mediated degradation of mitotic proteins	9/216	77/10478	2.7234e-05	0.000149366	ENSG00000117399/ENSG00000145386/ENSG00000154473/ENSG00000156970/ENSG00000164109/ENSG00000164611/ENSG00000166851/ENSG00000170312/ENSG00000175063	CDC20/CCNA2/BUB3/BUB1B/MAD2L1/PTTG1/PLK1/CDK1/UBE2C
12	GO analysis Biological Process	GO:0000723	telomere maintenance	7/278	48/16804	1.29635e-05	0.000150006	ENSG00000062822/ENSG00000132646/ENSG00000138346/ENSG00000140451/ENSG00000160957/ENSG00000175305/ENSG00000197299	POLD1/PCNA/DNA2/PIF1/RECQL4/CCNE2/BLM
12	GO analysis Biological Process	GO:0030071	regulation of mitotic metaphase/anaphase transition	4/278	10/16804	1.42335e-05	0.000157215	ENSG00000094804/ENSG00000138778/ENSG00000166851/ENSG00000175063	CDC6/CENPE/PLK1/UBE2C
12	GO analysis Biological Process	GO:0033314	mitotic DNA replication checkpoint	4/278	10/16804	1.42335e-05	0.000157215	ENSG00000085840/ENSG00000094804/ENSG00000140534/ENSG00000163781	ORC1/CDC6/TICRR/TOPBP1
12	GO analysis Biological Process	GO:0051983	regulation of chromosome segregation	4/278	10/16804	1.42335e-05	0.000157215	ENSG00000148773/ENSG00000154473/ENSG00000169679/ENSG00000178999	MKI67/BUB3/BUB1/AURKB
12	GO analysis Biological Process	GO:0010212	response to ionizing radiation	7/278	49/16804	1.49122e-05	0.000162094	ENSG00000012048/ENSG00000051180/ENSG00000085999/ENSG00000140534/ENSG00000163781/ENSG00000167325/ENSG00000168411	BRCA1/RAD51/RAD54L/TICRR/TOPBP1/RRM1/RFWD3
12	GO analysis Biological Process	GO:0010165	response to X-ray	5/278	20/16804	1.51199e-05	0.000162094	ENSG00000051180/ENSG00000095002/ENSG00000139618/ENSG00000196584/ENSG00000197299	RAD51/MSH2/BRCA2/XRCC2/BLM
12	GO analysis Biological Process Simplified terms	GO:0010212	response to ionizing radiation	7/278	49/16804	1.49122e-05	0.000162094	ENSG00000012048/ENSG00000051180/ENSG00000085999/ENSG00000140534/ENSG00000163781/ENSG00000167325/ENSG00000168411	BRCA1/RAD51/RAD54L/TICRR/TOPBP1/RRM1/RFWD3
12	Reactome pathways	R-HSA-6781827	Transcription-Coupled Nucleotide Excision Repair (TC-NER)	9/216	78/10478	3.02427e-05	0.000164175	ENSG00000049541/ENSG00000062822/ENSG00000105486/ENSG00000110107/ENSG00000111445/ENSG00000132646/ENSG00000141030/ENSG00000163918/ENSG00000177084	RFC2/POLD1/LIG1/PRPF19/RFC5/PCNA/COPS3/RFC4/POLE
12	Reactome pathways	R-HSA-1362277	Transcription of E2F targets under negative control by DREAM complex	5/216	19/10478	3.26499e-05	0.000175452	ENSG00000094804/ENSG00000101412/ENSG00000131747/ENSG00000132646/ENSG00000183814	CDC6/E2F1/TOP2A/PCNA/LIN9
12	Reactome pathways	R-HSA-4615885	SUMOylation of DNA replication proteins	7/216	46/10478	3.87949e-05	0.000206389	ENSG00000058804/ENSG00000089685/ENSG00000131747/ENSG00000132646/ENSG00000134690/ENSG00000149503/ENSG00000178999	NDC1/BIRC5/TOP2A/PCNA/CDCA8/INCENP/AURKB
12	GO analysis Biological Process	GO:0007095	mitotic G2 DNA damage checkpoint	5/278	21/16804	1.95775e-05	0.000206841	ENSG00000140534/ENSG00000159147/ENSG00000163781/ENSG00000170312/ENSG00000197299	TICRR/DONSON/TOPBP1/CDK1/BLM
12	Reactome pathways	R-HSA-176408	Regulation of APC/C activators between G1/S and early anaphase	9/216	81/10478	4.10142e-05	0.000216035	ENSG00000112029/ENSG00000117399/ENSG00000145386/ENSG00000154473/ENSG00000156970/ENSG00000164109/ENSG00000166851/ENSG00000170312/ENSG00000175063	FBXO5/CDC20/CCNA2/BUB3/BUB1B/MAD2L1/PLK1/CDK1/UBE2C
12	GO analysis Cellular Component	GO:0090734	site of DNA damage	5/289	25/17729	4.52032e-05	0.000222447	ENSG00000092470/ENSG00000094916/ENSG00000122565/ENSG00000168411/ENSG00000183763	WDR76/CBX5/CBX3/RFWD3/TRAIP
12	GO analysis Biological Process	GO:0000722	telomere maintenance via recombination	4/278	11/16804	2.20759e-05	0.000226667	ENSG00000051180/ENSG00000108384/ENSG00000126215/ENSG00000139618	RAD51/RAD51C/XRCC3/BRCA2
12	GO analysis Biological Process	GO:0072425	signal transduction involved in G2 DNA damage checkpoint	4/278	11/16804	2.20759e-05	0.000226667	ENSG00000012048/ENSG00000143476/ENSG00000149554/ENSG00000166851	BRCA1/DTL/CHEK1/PLK1
12	GO analysis Biological Process Simplified terms	GO:0072425	signal transduction involved in G2 DNA damage checkpoint	4/278	11/16804	2.20759e-05	0.000226667	ENSG00000012048/ENSG00000143476/ENSG00000149554/ENSG00000166851	BRCA1/DTL/CHEK1/PLK1
12	Reactome pathways	R-HSA-6782210	Gap-filling DNA repair synthesis and ligation in TC-NER	8/216	64/10478	4.70063e-05	0.00024517	ENSG00000049541/ENSG00000062822/ENSG00000105486/ENSG00000110107/ENSG00000111445/ENSG00000132646/ENSG00000163918/ENSG00000177084	RFC2/POLD1/LIG1/PRPF19/RFC5/PCNA/RFC4/POLE
12	GO analysis Biological Process	GO:0006283	transcription-coupled nucleotide-excision repair	8/278	72/16804	2.42895e-05	0.000245931	ENSG00000049541/ENSG00000062822/ENSG00000105486/ENSG00000110107/ENSG00000111445/ENSG00000132646/ENSG00000141030/ENSG00000163918	RFC2/POLD1/LIG1/PRPF19/RFC5/PCNA/COPS3/RFC4
12	GO analysis Biological Process	GO:0007062	sister chromatid cohesion	5/278	22/16804	2.49944e-05	0.000246229	ENSG00000013573/ENSG00000108384/ENSG00000166851/ENSG00000171320/ENSG00000197771	DDX11/RAD51C/PLK1/ESCO2/MCMBP
12	GO analysis Biological Process	GO:0070987	error-free translesion synthesis	5/278	22/16804	2.49944e-05	0.000246229	ENSG00000049541/ENSG00000062822/ENSG00000111445/ENSG00000132646/ENSG00000163918	RFC2/POLD1/RFC5/PCNA/RFC4
12	GO analysis Molecular Function	GO:0008022	protein C-terminus binding	13/282	202/17517	2.48862e-05	0.000263083	ENSG00000051180/ENSG00000095002/ENSG00000117399/ENSG00000117724/ENSG00000131747/ENSG00000132646/ENSG00000139618/ENSG00000142230/ENSG00000142856/ENSG00000148773/ENSG00000163781/ENSG00000164109/ENSG00000175334	RAD51/MSH2/CDC20/CENPF/TOP2A/PCNA/BRCA2/SAE1/ITGB3BP/MKI67/TOPBP1/MAD2L1/BANF1
12	GO analysis Biological Process	GO:0051321	meiotic cell cycle	10/278	119/16804	2.84764e-05	0.000276791	ENSG00000051180/ENSG00000085999/ENSG00000111247/ENSG00000121211/ENSG00000127564/ENSG00000131470/ENSG00000154473/ENSG00000163535/ENSG00000174371/ENSG00000196584	RAD51/RAD54L/RAD51AP1/MND1/PKMYT1/PSMC3IP/BUB3/SGO2/EXO1/XRCC2
12	Reactome pathways	R-HSA-141405	Inhibition of the proteolytic activity of APC/C required for the onset of anaphase by mitotic spindle checkpoint components	5/216	21/10478	5.52462e-05	0.000282606	ENSG00000117399/ENSG00000154473/ENSG00000156970/ENSG00000164109/ENSG00000175063	CDC20/BUB3/BUB1B/MAD2L1/UBE2C
12	Reactome pathways	R-HSA-141430	Inactivation of APC/C via direct inhibition of the APC/C complex	5/216	21/10478	5.52462e-05	0.000282606	ENSG00000117399/ENSG00000154473/ENSG00000156970/ENSG00000164109/ENSG00000175063	CDC20/BUB3/BUB1B/MAD2L1/UBE2C
12	GO analysis Cellular Component	GO:0043240	Fanconi anaemia nuclear complex	4/289	14/17729	6.08532e-05	0.000291783	ENSG00000131944/ENSG00000181544/ENSG00000187741/ENSG00000221829	FAAP24/FANCB/FANCA/FANCG
12	GO analysis Biological Process	GO:0006275	regulation of DNA replication	5/278	23/16804	3.15074e-05	0.000297827	ENSG00000112029/ENSG00000132646/ENSG00000136982/ENSG00000145386/ENSG00000171320	FBXO5/PCNA/DSCC1/CCNA2/ESCO2
12	GO analysis Biological Process	GO:0007077	mitotic nuclear envelope disassembly	4/278	12/16804	3.26834e-05	0.000297827	ENSG00000100749/ENSG00000157456/ENSG00000166851/ENSG00000170312	VRK1/CCNB2/PLK1/CDK1
12	GO analysis Biological Process	GO:0016446	somatic hypermutation of immunoglobulin genes	4/278	12/16804	3.26834e-05	0.000297827	ENSG00000051341/ENSG00000076248/ENSG00000095002/ENSG00000174371	POLQ/UNG/MSH2/EXO1
12	GO analysis Biological Process	GO:0071168	protein localization to chromatin	4/278	12/16804	3.26834e-05	0.000297827	ENSG00000095002/ENSG00000106462/ENSG00000166851/ENSG00000171320	MSH2/EZH2/PLK1/ESCO2
12	GO analysis Biological Process	GO:0072711	cellular response to hydroxyurea	4/278	12/16804	3.26834e-05	0.000297827	ENSG00000013573/ENSG00000051180/ENSG00000111602/ENSG00000197299	DDX11/RAD51/TIMELESS/BLM
12	GO analysis Biological Process Simplified terms	GO:0016446	somatic hypermutation of immunoglobulin genes	4/278	12/16804	3.26834e-05	0.000297827	ENSG00000051341/ENSG00000076248/ENSG00000095002/ENSG00000174371	POLQ/UNG/MSH2/EXO1
12	GO analysis Biological Process Simplified terms	GO:0072711	cellular response to hydroxyurea	4/278	12/16804	3.26834e-05	0.000297827	ENSG00000013573/ENSG00000051180/ENSG00000111602/ENSG00000197299	DDX11/RAD51/TIMELESS/BLM
12	Reactome pathways	R-HSA-6791312	TP53 Regulates Transcription of Cell Cycle Genes	7/216	49/10478	5.90829e-05	0.000299353	ENSG00000101412/ENSG00000129173/ENSG00000132646/ENSG00000145386/ENSG00000158402/ENSG00000170312/ENSG00000175305	E2F1/E2F8/PCNA/CCNA2/CDC25C/CDK1/CCNE2
12	Reactome pathways	R-HSA-113510	E2F mediated regulation of DNA replication	5/216	22/10478	7.03029e-05	0.000352841	ENSG00000014138/ENSG00000085840/ENSG00000091651/ENSG00000101412/ENSG00000170312	POLA2/ORC1/ORC6/E2F1/CDK1
12	Reactome pathways	R-HSA-2565942	Regulation of PLK1 Activity at G2/M Transition	9/216	87/10478	7.24698e-05	0.000360317	ENSG00000131351/ENSG00000136122/ENSG00000136861/ENSG00000142731/ENSG00000152240/ENSG00000157456/ENSG00000166851/ENSG00000170312/ENSG00000175216	HAUS8/BORA/CDK5RAP2/PLK4/HAUS1/CCNB2/PLK1/CDK1/CKAP5
12	GO analysis Cellular Component	GO:0005681	spliceosomal complex	11/289	164/17729	8.07683e-05	0.000377592	ENSG00000060688/ENSG00000092208/ENSG00000100410/ENSG00000106355/ENSG00000110107/ENSG00000116830/ENSG00000130520/ENSG00000140830/ENSG00000161981/ENSG00000167088/ENSG00000204392	SNRNP40/GEMIN2/PHF5A/LSM5/PRPF19/TTF2/LSM4/TXNL4B/SNRNP25/SNRPD1/LSM2
12	KEGG pathways	hsa04218	Cellular senescence	10/111	156/8135	4.93514e-05	0.000399298	1870/1869/2305/890/1111/9133/983/9134/11200/286826	E2F2/E2F1/FOXM1/CCNA2/CHEK1/CCNB2/CDK1/CCNE2/CHEK2/LIN9
12	GO analysis Biological Process	GO:0006977	DNA damage response, signal transduction by p53 class mediator resulting in cell cycle arrest	7/278	58/16804	4.59787e-05	0.000413808	ENSG00000075218/ENSG00000101412/ENSG00000129173/ENSG00000132646/ENSG00000158402/ENSG00000170312/ENSG00000183765	GTSE1/E2F1/E2F8/PCNA/CDC25C/CDK1/CHEK2
12	GO analysis Biological Process	GO:0007093	mitotic cell cycle checkpoint	4/278	13/16804	4.65958e-05	0.000414248	ENSG00000122952/ENSG00000140534/ENSG00000156970/ENSG00000169679	ZWINT/TICRR/BUB1B/BUB1
12	Reactome pathways	R-HSA-8856688	Golgi-to-ER retrograde transport	11/216	133/10478	9.24383e-05	0.000455344	ENSG00000090889/ENSG00000112984/ENSG00000121621/ENSG00000123416/ENSG00000137807/ENSG00000138160/ENSG00000138182/ENSG00000138778/ENSG00000161800/ENSG00000186185/ENSG00000237649	KIF4A/KIF20A/KIF18A/TUBA1B/KIF23/KIF11/KIF20B/CENPE/RACGAP1/KIF18B/KIFC1
12	TRRUST TFs	RB1	RB1	7/75	31/2450	2.77175e-05	0.000476741	ENSG00000007968/ENSG00000012048/ENSG00000089685/ENSG00000101412/ENSG00000132646/ENSG00000170312/ENSG00000228716	E2F2/BRCA1/BIRC5/E2F1/PCNA/CDK1/DHFR
12	GO analysis Biological Process	GO:1901990	regulation of mitotic cell cycle phase transition	8/278	81/16804	5.74163e-05	0.000504295	ENSG00000112029/ENSG00000117399/ENSG00000154473/ENSG00000156970/ENSG00000164109/ENSG00000166851/ENSG00000170312/ENSG00000175063	FBXO5/CDC20/BUB3/BUB1B/MAD2L1/PLK1/CDK1/UBE2C
12	KEGG pathways	hsa04914	Progesterone-mediated oocyte maturation	8/111	102/8135	7.05573e-05	0.0005233	9088/890/9133/995/4085/5347/699/983	PKMYT1/CCNA2/CCNB2/CDC25C/MAD2L1/PLK1/BUB1/CDK1
12	Reactome pathways	R-HSA-75035	Chk1/Chk2(Cds1) mediated inactivation of Cyclin B:Cdk1 complex	4/216	13/10478	0.000108511	0.000529616	ENSG00000149554/ENSG00000158402/ENSG00000170312/ENSG00000183765	CHEK1/CDC25C/CDK1/CHEK2
12	GO analysis Biological Process	GO:0032465	regulation of cytokinesis	6/278	42/16804	6.17806e-05	0.000536168	ENSG00000112984/ENSG00000139618/ENSG00000142731/ENSG00000166851/ENSG00000178999/ENSG00000198901	KIF20A/BRCA2/PLK4/PLK1/AURKB/PRC1
12	GO analysis Cellular Component	GO:0000228	nuclear chromosome	6/289	48/17729	0.000122967	0.000560847	ENSG00000010292/ENSG00000051180/ENSG00000089685/ENSG00000131747/ENSG00000136824/ENSG00000197299	NCAPD2/RAD51/BIRC5/TOP2A/SMC2/BLM
12	GO analysis Molecular Function	GO:0043138	3'-5' DNA helicase activity	4/282	14/17517	5.79536e-05	0.000584805	ENSG00000073111/ENSG00000100297/ENSG00000160957/ENSG00000197299	MCM2/MCM5/RECQL4/BLM
12	GO analysis Biological Process	GO:0010971	positive regulation of G2/M transition of mitotic cell cycle	5/278	27/16804	7.16065e-05	0.00060699	ENSG00000108384/ENSG00000112029/ENSG00000143476/ENSG00000158402/ENSG00000170312	RAD51C/FBXO5/DTL/CDC25C/CDK1
12	GO analysis Biological Process	GO:0015949	nucleobase-containing small molecule interconversion	5/278	27/16804	7.16065e-05	0.00060699	ENSG00000128951/ENSG00000167325/ENSG00000168393/ENSG00000171848/ENSG00000176890	DUT/RRM1/DTYMK/RRM2/TYMS
12	Subcellular location	Midbody	Midbody	7/264	49/12233	7.97006e-05	0.000611038	ENSG00000090889/ENSG00000138180/ENSG00000138182/ENSG00000149503/ENSG00000171241/ENSG00000178999/ENSG00000198901	KIF4A/CEP55/KIF20B/INCENP/SHCBP1/AURKB/PRC1
12	Reactome pathways	R-HSA-380320	Recruitment of NuMA to mitotic centrosomes	9/216	94/10478	0.000132701	0.00064179	ENSG00000123416/ENSG00000131351/ENSG00000136861/ENSG00000142731/ENSG00000152240/ENSG00000166851/ENSG00000170312/ENSG00000175216/ENSG00000204899	TUBA1B/HAUS8/CDK5RAP2/PLK4/HAUS1/PLK1/CDK1/CKAP5/MZT1
12	GO analysis Molecular Function	GO:0004518	nuclease activity	10/282	135/17517	6.69555e-05	0.000646266	ENSG00000062822/ENSG00000104626/ENSG00000104889/ENSG00000138346/ENSG00000154920/ENSG00000164002/ENSG00000168496/ENSG00000174371/ENSG00000178295/ENSG00000196678	POLD1/ERI1/RNASEH2A/DNA2/EME1/EXO5/FEN1/EXO1/GEN1/ERI2
12	GO analysis Molecular Function Simplified terms	GO:0004518	nuclease activity	10/282	135/17517	6.69555e-05	0.000646266	ENSG00000062822/ENSG00000104626/ENSG00000104889/ENSG00000138346/ENSG00000154920/ENSG00000164002/ENSG00000168496/ENSG00000174371/ENSG00000178295/ENSG00000196678	POLD1/ERI1/RNASEH2A/DNA2/EME1/EXO5/FEN1/EXO1/GEN1/ERI2
12	GO analysis Molecular Function	GO:0019899	enzyme binding	18/282	392/17517	7.00939e-05	0.000648369	ENSG00000012048/ENSG00000040275/ENSG00000049541/ENSG00000051180/ENSG00000062822/ENSG00000065328/ENSG00000073111/ENSG00000089685/ENSG00000092470/ENSG00000095002/ENSG00000111445/ENSG00000117399/ENSG00000122565/ENSG00000131747/ENSG00000132646/ENSG00000175334/ENSG00000188827/ENSG00000196415	BRCA1/SPDL1/RFC2/RAD51/POLD1/MCM10/MCM2/BIRC5/WDR76/MSH2/RFC5/CDC20/CBX3/TOP2A/PCNA/BANF1/SLX4/PRTN3
12	GO analysis Cellular Component	GO:0046540	U4/U6 x U5 tri-snRNP complex	5/289	32/17729	0.000156064	0.000694856	ENSG00000106355/ENSG00000130520/ENSG00000140830/ENSG00000167088/ENSG00000204392	LSM5/LSM4/TXNL4B/SNRPD1/LSM2
12	Reactome pathways	R-HSA-2995410	Nuclear Envelope (NE) Reassembly	8/216	75/10478	0.000147573	0.000707289	ENSG00000058804/ENSG00000100749/ENSG00000113368/ENSG00000120802/ENSG00000123416/ENSG00000157456/ENSG00000170312/ENSG00000175334	NDC1/VRK1/LMNB1/TMPO/TUBA1B/CCNB2/CDK1/BANF1
12	Reactome pathways	R-HSA-6804116	TP53 Regulates Transcription of Genes Involved in G1 Cell Cycle Arrest	4/216	14/10478	0.00014947	0.000709982	ENSG00000101412/ENSG00000129173/ENSG00000145386/ENSG00000175305	E2F1/E2F8/CCNA2/CCNE2
12	GO analysis Biological Process	GO:0006978	DNA damage response, signal transduction by p53 class mediator resulting in transcription of p21 class mediator	4/278	15/16804	8.66606e-05	0.000717904	ENSG00000012048/ENSG00000111206/ENSG00000139618/ENSG00000183765	BRCA1/FOXM1/BRCA2/CHEK2
12	GO analysis Biological Process	GO:0007019	microtubule depolymerization	4/278	15/16804	8.66606e-05	0.000717904	ENSG00000117632/ENSG00000121621/ENSG00000175216/ENSG00000186185	STMN1/KIF18A/CKAP5/KIF18B
12	GO analysis Biological Process Simplified terms	GO:0007019	microtubule depolymerization	4/278	15/16804	8.66606e-05	0.000717904	ENSG00000117632/ENSG00000121621/ENSG00000175216/ENSG00000186185	STMN1/KIF18A/CKAP5/KIF18B
12	Reactome pathways	R-HSA-176409	APC/C:Cdc20 mediated degradation of mitotic proteins	8/216	76/10478	0.000162055	0.000762948	ENSG00000117399/ENSG00000145386/ENSG00000154473/ENSG00000156970/ENSG00000164109/ENSG00000164611/ENSG00000170312/ENSG00000175063	CDC20/CCNA2/BUB3/BUB1B/MAD2L1/PTTG1/CDK1/UBE2C
12	Reactome pathways	R-HSA-179409	APC-Cdc20 mediated degradation of Nek2A	5/216	26/10478	0.000164198	0.000766259	ENSG00000117399/ENSG00000154473/ENSG00000156970/ENSG00000164109/ENSG00000175063	CDC20/BUB3/BUB1B/MAD2L1/UBE2C
12	Reactome pathways	R-HSA-5696400	Dual Incision in GG-NER	6/216	41/10478	0.000176162	0.00081494	ENSG00000049541/ENSG00000062822/ENSG00000111445/ENSG00000132646/ENSG00000163918/ENSG00000177084	RFC2/POLD1/RFC5/PCNA/RFC4/POLE
12	Reactome pathways	R-HSA-15869	Metabolism of nucleotides	9/216	98/10478	0.00018286	0.000838634	ENSG00000106268/ENSG00000128050/ENSG00000128951/ENSG00000167325/ENSG00000167900/ENSG00000168393/ENSG00000171848/ENSG00000176890/ENSG00000239900	NUDT1/PAICS/DUT/RRM1/TK1/DTYMK/RRM2/TYMS/ADSL
12	GO analysis Biological Process	GO:0045740	positive regulation of DNA replication	5/278	29/16804	0.000102523	0.000839767	ENSG00000132646/ENSG00000138346/ENSG00000167513/ENSG00000170312/ENSG00000176208	PCNA/DNA2/CDT1/CDK1/ATAD5
12	GO analysis Cellular Component	GO:0032154	cleavage furrow	6/289	52/17729	0.000193181	0.000840113	ENSG00000112984/ENSG00000114346/ENSG00000120539/ENSG00000138180/ENSG00000142731/ENSG00000161800	KIF20A/ECT2/MASTL/CEP55/PLK4/RACGAP1
12	GO analysis Cellular Component Simplified terms	GO:0032154	cleavage furrow	6/289	52/17729	0.000193181	0.000840113	ENSG00000112984/ENSG00000114346/ENSG00000120539/ENSG00000138180/ENSG00000142731/ENSG00000161800	KIF20A/ECT2/MASTL/CEP55/PLK4/RACGAP1
12	GO analysis Molecular Function	GO:0019901	protein kinase binding	20/282	477/17517	9.78111e-05	0.000868563	ENSG00000088325/ENSG00000095002/ENSG00000100749/ENSG00000101412/ENSG00000111206/ENSG00000112029/ENSG00000112984/ENSG00000118193/ENSG00000123080/ENSG00000136122/ENSG00000136861/ENSG00000138160/ENSG00000145386/ENSG00000158402/ENSG00000161800/ENSG00000166851/ENSG00000173207/ENSG00000175305/ENSG00000183765/ENSG00000198901	TPX2/MSH2/VRK1/E2F1/FOXM1/FBXO5/KIF20A/KIF14/CDKN2C/BORA/CDK5RAP2/KIF11/CCNA2/CDC25C/RACGAP1/PLK1/CKS1B/CCNE2/CHEK2/PRC1
12	KEGG pathways	hsa00240	Pyrimidine metabolism	6/111	58/8135	0.000128101	0.000877002	1854/6240/7083/1841/6241/7298	DUT/RRM1/TK1/DTYMK/RRM2/TYMS
12	GO analysis Biological Process	GO:0007064	mitotic sister chromatid cohesion	4/278	16/16804	0.000114048	0.000923791	ENSG00000117399/ENSG00000136982/ENSG00000146670/ENSG00000177602	CDC20/DSCC1/CDCA5/HASPIN
12	KEGG pathways	hsa01232	Nucleotide metabolism	7/111	85/8135	0.000149705	0.000951698	1854/6240/7083/1841/6241/7298/158	DUT/RRM1/TK1/DTYMK/RRM2/TYMS/ADSL
12	GO analysis Cellular Component	GO:0090543	Flemming body	5/289	35/17729	0.000241739	0.00102739	ENSG00000118193/ENSG00000137807/ENSG00000138180/ENSG00000161800/ENSG00000198824	KIF14/KIF23/CEP55/RACGAP1/CHAMP1
12	Reactome pathways	R-HSA-380270	Recruitment of mitotic centrosome proteins and complexes	8/216	81/10478	0.000253136	0.00114126	ENSG00000131351/ENSG00000136861/ENSG00000142731/ENSG00000152240/ENSG00000166851/ENSG00000170312/ENSG00000175216/ENSG00000204899	HAUS8/CDK5RAP2/PLK4/HAUS1/PLK1/CDK1/CKAP5/MZT1
12	Reactome pathways	R-HSA-380287	Centrosome maturation	8/216	81/10478	0.000253136	0.00114126	ENSG00000131351/ENSG00000136861/ENSG00000142731/ENSG00000152240/ENSG00000166851/ENSG00000170312/ENSG00000175216/ENSG00000204899	HAUS8/CDK5RAP2/PLK4/HAUS1/PLK1/CDK1/CKAP5/MZT1
12	Reactome pathways	R-HSA-110312	Translesion synthesis by REV1	4/216	16/10478	0.00026309	0.00116637	ENSG00000049541/ENSG00000111445/ENSG00000132646/ENSG00000163918	RFC2/RFC5/PCNA/RFC4
12	Reactome pathways	R-HSA-1362300	Transcription of E2F targets under negative control by p107 (RBL1) and p130 (RBL2) in complex with HDAC1	4/216	16/10478	0.00026309	0.00116637	ENSG00000101412/ENSG00000145386/ENSG00000170312/ENSG00000183814	E2F1/CCNA2/CDK1/LIN9
12	Reactome pathways	R-HSA-499943	Interconversion of nucleotide di- and triphosphates	5/216	29/10478	0.000281887	0.00123937	ENSG00000128951/ENSG00000167325/ENSG00000168393/ENSG00000171848/ENSG00000176890	DUT/RRM1/DTYMK/RRM2/TYMS
12	Reactome pathways	R-HSA-5696399	Global Genome Nucleotide Excision Repair (GG-NER)	8/216	84/10478	0.00032546	0.00141922	ENSG00000049541/ENSG00000062822/ENSG00000105486/ENSG00000111445/ENSG00000132646/ENSG00000141030/ENSG00000163918/ENSG00000177084	RFC2/POLD1/LIG1/RFC5/PCNA/COPS3/RFC4/POLE
12	GO analysis Biological Process	GO:0097711	ciliary basal body-plasma membrane docking	8/278	95/16804	0.000177806	0.0014244	ENSG00000131351/ENSG00000136861/ENSG00000142731/ENSG00000152240/ENSG00000166851/ENSG00000170312/ENSG00000175216/ENSG00000182504	HAUS8/CDK5RAP2/PLK4/HAUS1/PLK1/CDK1/CKAP5/CEP97
12	GO analysis Biological Process Simplified terms	GO:0097711	ciliary basal body-plasma membrane docking	8/278	95/16804	0.000177806	0.0014244	ENSG00000131351/ENSG00000136861/ENSG00000142731/ENSG00000152240/ENSG00000166851/ENSG00000170312/ENSG00000175216/ENSG00000182504	HAUS8/CDK5RAP2/PLK4/HAUS1/PLK1/CDK1/CKAP5/CEP97
12	Reactome pathways	R-HSA-174437	Removal of the Flap Intermediate from the C-strand	4/216	17/10478	0.000338511	0.0014407	ENSG00000062822/ENSG00000132646/ENSG00000138346/ENSG00000168496	POLD1/PCNA/DNA2/FEN1
12	Reactome pathways	R-HSA-5655862	Translesion synthesis by POLK	4/216	17/10478	0.000338511	0.0014407	ENSG00000049541/ENSG00000111445/ENSG00000132646/ENSG00000163918	RFC2/RFC5/PCNA/RFC4
12	Reactome pathways	R-HSA-5656121	Translesion synthesis by POLI	4/216	17/10478	0.000338511	0.0014407	ENSG00000049541/ENSG00000111445/ENSG00000132646/ENSG00000163918	RFC2/RFC5/PCNA/RFC4
12	GO analysis Molecular Function	GO:0016538	cyclin-dependent protein serine/threonine kinase regulator activity	5/282	33/17517	0.000171187	0.00146168	ENSG00000145386/ENSG00000157456/ENSG00000162063/ENSG00000173207/ENSG00000175305	CCNA2/CCNB2/CCNF/CKS1B/CCNE2
12	GO analysis Molecular Function Simplified terms	GO:0016538	cyclin-dependent protein serine/threonine kinase regulator activity	5/282	33/17517	0.000171187	0.00146168	ENSG00000145386/ENSG00000157456/ENSG00000162063/ENSG00000173207/ENSG00000175305	CCNA2/CCNB2/CCNF/CKS1B/CCNE2
12	GO analysis Biological Process	GO:0031110	regulation of microtubule polymerization or depolymerization	4/278	18/16804	0.000186812	0.00148028	ENSG00000117632/ENSG00000154839/ENSG00000165480/ENSG00000182628	STMN1/SKA1/SKA3/SKA2
12	GO analysis Molecular Function	GO:0004527	exonuclease activity	6/282	52/17517	0.000180464	0.00148382	ENSG00000062822/ENSG00000104626/ENSG00000164002/ENSG00000168496/ENSG00000174371/ENSG00000196678	POLD1/ERI1/EXO5/FEN1/EXO1/ERI2
12	Reactome pathways	R-HSA-2299718	Condensation of Prophase Chromosomes	7/216	65/10478	0.000362347	0.00151786	ENSG00000025770/ENSG00000113810/ENSG00000136824/ENSG00000146918/ENSG00000151503/ENSG00000166851/ENSG00000170312	NCAPH2/SMC4/SMC2/NCAPG2/NCAPD3/PLK1/CDK1
12	Reactome pathways	R-HSA-6782135	Dual incision in TC-NER	7/216	65/10478	0.000362347	0.00151786	ENSG00000049541/ENSG00000062822/ENSG00000110107/ENSG00000111445/ENSG00000132646/ENSG00000163918/ENSG00000177084	RFC2/POLD1/PRPF19/RFC5/PCNA/RFC4/POLE
12	GO analysis Biological Process	GO:0006259	DNA metabolic process	5/278	33/16804	0.000194117	0.00152163	ENSG00000051180/ENSG00000131747/ENSG00000163781/ENSG00000164002/ENSG00000182481	RAD51/TOP2A/TOPBP1/EXO5/KPNA2
12	GO analysis Cellular Component	GO:0035371	microtubule plus-end	4/289	22/17729	0.000401229	0.00166733	ENSG00000076382/ENSG00000136861/ENSG00000175216/ENSG00000186185	SPAG5/CDK5RAP2/CKAP5/KIF18B
12	GO analysis Cellular Component	GO:0005635	nuclear envelope	11/289	198/17729	0.00041879	0.00170247	ENSG00000058804/ENSG00000094916/ENSG00000113368/ENSG00000117724/ENSG00000120802/ENSG00000122565/ENSG00000124207/ENSG00000137404/ENSG00000166881/ENSG00000167325/ENSG00000175334	NDC1/CBX5/LMNB1/CENPF/TMPO/CBX3/CSE1L/NRM/NEMP1/RRM1/BANF1
12	GO analysis Cellular Component Simplified terms	GO:0005635	nuclear envelope	11/289	198/17729	0.00041879	0.00170247	ENSG00000058804/ENSG00000094916/ENSG00000113368/ENSG00000117724/ENSG00000120802/ENSG00000122565/ENSG00000124207/ENSG00000137404/ENSG00000166881/ENSG00000167325/ENSG00000175334	NDC1/CBX5/LMNB1/CENPF/TMPO/CBX3/CSE1L/NRM/NEMP1/RRM1/BANF1
12	GO analysis Biological Process	GO:0007131	reciprocal meiotic recombination	5/278	34/16804	0.000224534	0.001723	ENSG00000051180/ENSG00000085999/ENSG00000108384/ENSG00000121211/ENSG00000131470	RAD51/RAD54L/RAD51C/MND1/PSMC3IP
12	GO analysis Biological Process	GO:0071479	cellular response to ionizing radiation	5/278	34/16804	0.000224534	0.001723	ENSG00000051180/ENSG00000111247/ENSG00000114346/ENSG00000171792/ENSG00000197299	RAD51/RAD51AP1/ECT2/RHNO1/BLM
12	Reactome pathways	R-HSA-5696398	Nucleotide Excision Repair	9/216	110/10478	0.000436097	0.00181253	ENSG00000049541/ENSG00000062822/ENSG00000105486/ENSG00000110107/ENSG00000111445/ENSG00000132646/ENSG00000141030/ENSG00000163918/ENSG00000177084	RFC2/POLD1/LIG1/PRPF19/RFC5/PCNA/COPS3/RFC4/POLE
12	GO analysis Biological Process	GO:0000077	DNA damage checkpoint	5/278	35/16804	0.000258446	0.00196257	ENSG00000101412/ENSG00000149554/ENSG00000159147/ENSG00000171792/ENSG00000183765	E2F1/CHEK1/DONSON/RHNO1/CHEK2
12	Reactome pathways	R-HSA-380259	Loss of Nlp from mitotic centrosomes	7/216	69/10478	0.000523827	0.00214366	ENSG00000131351/ENSG00000136861/ENSG00000142731/ENSG00000152240/ENSG00000166851/ENSG00000170312/ENSG00000175216	HAUS8/CDK5RAP2/PLK4/HAUS1/PLK1/CDK1/CKAP5
12	Reactome pathways	R-HSA-380284	Loss of proteins required for interphase microtubule organization from the centrosome	7/216	69/10478	0.000523827	0.00214366	ENSG00000131351/ENSG00000136861/ENSG00000142731/ENSG00000152240/ENSG00000166851/ENSG00000170312/ENSG00000175216	HAUS8/CDK5RAP2/PLK4/HAUS1/PLK1/CDK1/CKAP5
12	GO analysis Cellular Component	GO:0005814	centriole	9/289	142/17729	0.000541264	0.00215354	ENSG00000123473/ENSG00000131747/ENSG00000138180/ENSG00000142731/ENSG00000156876/ENSG00000162062/ENSG00000162063/ENSG00000164087/ENSG00000166851	STIL/TOP2A/CEP55/PLK4/SASS6/TEDC2/CCNF/POC1A/PLK1
12	Reactome pathways	R-HSA-110320	Translesion Synthesis by POLH	4/216	19/10478	0.000533729	0.00216751	ENSG00000049541/ENSG00000111445/ENSG00000132646/ENSG00000163918	RFC2/RFC5/PCNA/RFC4
12	GO analysis Biological Process	GO:0006296	nucleotide-excision repair, DNA incision, 5'-to lesion	5/278	37/16804	0.000337792	0.00253866	ENSG00000049541/ENSG00000062822/ENSG00000111445/ENSG00000132646/ENSG00000163918	RFC2/POLD1/RFC5/PCNA/RFC4
12	GO analysis Biological Process	GO:0042276	error-prone translesion synthesis	4/278	21/16804	0.000351373	0.00261378	ENSG00000049541/ENSG00000111445/ENSG00000132646/ENSG00000163918	RFC2/RFC5/PCNA/RFC4
12	GO analysis Biological Process	GO:0033683	nucleotide-excision repair, DNA incision	5/278	38/16804	0.000383765	0.00282591	ENSG00000049541/ENSG00000062822/ENSG00000111445/ENSG00000132646/ENSG00000163918	RFC2/POLD1/RFC5/PCNA/RFC4
12	Reactome pathways	R-HSA-174184	Cdc20:Phospho-APC/C mediated degradation of Cyclin A	7/216	73/10478	0.000738015	0.00297442	ENSG00000117399/ENSG00000145386/ENSG00000154473/ENSG00000156970/ENSG00000164109/ENSG00000170312/ENSG00000175063	CDC20/CCNA2/BUB3/BUB1B/MAD2L1/CDK1/UBE2C
12	GO analysis Cellular Component	GO:0035861	site of double-strand break	6/289	68/17729	0.000835677	0.00316264	ENSG00000051180/ENSG00000070950/ENSG00000110107/ENSG00000111602/ENSG00000168411/ENSG00000171320	RAD51/RAD18/PRPF19/TIMELESS/RFWD3/ESCO2
12	GO analysis Cellular Component	GO:0043596	nuclear replication fork	3/289	12/17729	0.000845625	0.00316264	ENSG00000132646/ENSG00000146263/ENSG00000198554	PCNA/MMS22L/WDHD1
12	GO analysis Cellular Component	GO:0072687	meiotic spindle	3/289	12/17729	0.000845625	0.00316264	ENSG00000066279/ENSG00000112029/ENSG00000136122	ASPM/FBXO5/BORA
12	Reactome pathways	R-HSA-179419	APC:Cdc20 mediated degradation of cell cycle proteins prior to satisfation of the cell cycle checkpoint	7/216	74/10478	0.000801103	0.00320441	ENSG00000117399/ENSG00000145386/ENSG00000154473/ENSG00000156970/ENSG00000164109/ENSG00000170312/ENSG00000175063	CDC20/CCNA2/BUB3/BUB1B/MAD2L1/CDK1/UBE2C
12	TRRUST TFs	MEN1	MEN1	4/75	11/2450	0.000227289	0.00325781	ENSG00000012048/ENSG00000051180/ENSG00000111247/ENSG00000123080	BRCA1/RAD51/RAD51AP1/CDKN2C
12	Reactome pathways	R-HSA-5620912	Anchoring of the basal body to the plasma membrane	8/216	97/10478	0.00085867	0.00340905	ENSG00000131351/ENSG00000136861/ENSG00000142731/ENSG00000152240/ENSG00000166851/ENSG00000170312/ENSG00000175216/ENSG00000182504	HAUS8/CDK5RAP2/PLK4/HAUS1/PLK1/CDK1/CKAP5/CEP97
12	GO analysis Cellular Component	GO:0000785	chromatin	36/289	1279/17729	0.000941233	0.00345119	ENSG00000007968/ENSG00000013573/ENSG00000051180/ENSG00000073111/ENSG00000101412/ENSG00000104147/ENSG00000105011/ENSG00000106462/ENSG00000111206/ENSG00000111247/ENSG00000111602/ENSG00000117724/ENSG00000120802/ENSG00000122565/ENSG00000129173/ENSG00000132646/ENSG00000136982/ENSG00000146670/ENSG00000149554/ENSG00000154920/ENSG00000159055/ENSG00000159259/ENSG00000164104/ENSG00000166508/ENSG00000166851/ENSG00000167670/ENSG00000171320/ENSG00000172167/ENSG00000185480/ENSG00000188827/ENSG00000189403/ENSG00000197472/ENSG00000197771/ENSG00000198830/ENSG00000213347/ENSG00000276043	E2F2/DDX11/RAD51/MCM2/E2F1/OIP5/ASF1B/EZH2/FOXM1/RAD51AP1/TIMELESS/CENPF/TMPO/CBX3/E2F8/PCNA/DSCC1/CDCA5/CHEK1/EME1/MIS18A/CHAF1B/HMGB2/MCM7/PLK1/CHAF1A/ESCO2/MTBP/PARPBP/SLX4/HMGB1/ZNF695/MCMBP/HMGN2/MXD3/UHRF1
12	HPA protein class	Plasma proteins	Plasma proteins	81/294	3736/18965	0.000653571	0.00348571	ENSG00000005381/ENSG00000007968/ENSG00000010292/ENSG00000012048/ENSG00000049541/ENSG00000062822/ENSG00000066279/ENSG00000070950/ENSG00000073111/ENSG00000075218/ENSG00000093009/ENSG00000094804/ENSG00000095002/ENSG00000100297/ENSG00000100749/ENSG00000101412/ENSG00000105486/ENSG00000106462/ENSG00000109674/ENSG00000110107/ENSG00000111445/ENSG00000112118/ENSG00000113368/ENSG00000113810/ENSG00000116830/ENSG00000117399/ENSG00000117724/ENSG00000118193/ENSG00000120802/ENSG00000122565/ENSG00000123080/ENSG00000124207/ENSG00000124795/ENSG00000126787/ENSG00000128050/ENSG00000130713/ENSG00000131747/ENSG00000132646/ENSG00000136861/ENSG00000136938/ENSG00000137812/ENSG00000138160/ENSG00000138346/ENSG00000138778/ENSG00000143228/ENSG00000146410/ENSG00000148688/ENSG00000148773/ENSG00000149136/ENSG00000149554/ENSG00000149636/ENSG00000151503/ENSG00000157456/ENSG00000159147/ENSG00000159259/ENSG00000162607/ENSG00000163535/ENSG00000163918/ENSG00000164104/ENSG00000164109/ENSG00000165304/ENSG00000166508/ENSG00000167088/ENSG00000167325/ENSG00000167900/ENSG00000168496/ENSG00000170312/ENSG00000171848/ENSG00000175216/ENSG00000175334/ENSG00000176890/ENSG00000177084/ENSG00000178999/ENSG00000182481/ENSG00000183765/ENSG00000184445/ENSG00000189403/ENSG00000196415/ENSG00000197299/ENSG00000204392/ENSG00000237649	MPO/E2F2/NCAPD2/BRCA1/RFC2/POLD1/ASPM/RAD18/MCM2/GTSE1/CDC45/CDC6/MSH2/MCM5/VRK1/E2F1/LIG1/EZH2/NEIL3/PRPF19/RFC5/MCM3/LMNB1/SMC4/TTF2/CDC20/CENPF/KIF14/TMPO/CBX3/CDKN2C/CSE1L/DEK/DLGAP5/PAICS/EXOSC2/TOP2A/PCNA/CDK5RAP2/ANP32B/KNL1/KIF11/DNA2/CENPE/NUF2/MTFR2/RPP30/MKI67/SSRP1/CHEK1/DSN1/NCAPD3/CCNB2/DONSON/CHAF1B/USP1/SGO2/RFC4/HMGB2/MAD2L1/MELK/MCM7/SNRPD1/RRM1/TK1/FEN1/CDK1/RRM2/CKAP5/BANF1/TYMS/POLE/AURKB/KPNA2/CHEK2/KNTC1/HMGB1/PRTN3/BLM/LSM2/KIFC1
12	GO analysis Cellular Component	GO:0000792	heterochromatin	5/289	47/17729	0.0009741	0.00350302	ENSG00000092470/ENSG00000094916/ENSG00000122565/ENSG00000154920/ENSG00000276043	WDR76/CBX5/CBX3/EME1/UHRF1
12	TRRUST TFs	MYCN	MYCN	7/75	44/2450	0.000293347	0.00358032	ENSG00000065328/ENSG00000073111/ENSG00000089685/ENSG00000100297/ENSG00000104738/ENSG00000112118/ENSG00000166508	MCM10/MCM2/BIRC5/MCM5/MCM4/MCM3/MCM7
12	TRRUST TFs	E2F3	E2F3	4/75	12/2450	0.000333053	0.00358032	ENSG00000094804/ENSG00000145386/ENSG00000166851/ENSG00000170312	CDC6/CCNA2/PLK1/CDK1
12	GO analysis Biological Process	GO:0007084	mitotic nuclear envelope reassembly	3/278	10/16804	0.000493165	0.00359517	ENSG00000100749/ENSG00000168476/ENSG00000175334	VRK1/REEP4/BANF1
12	GO analysis Molecular Function	GO:0051880	G-quadruplex DNA binding	3/282	10/17517	0.000455548	0.00361184	ENSG00000013573/ENSG00000140451/ENSG00000197299	DDX11/PIF1/BLM
12	GO analysis Molecular Function	GO:0051539	4 iron, 4 sulfur cluster binding	5/282	42/17517	0.000545242	0.00417392	ENSG00000013573/ENSG00000062822/ENSG00000138346/ENSG00000164002/ENSG00000177084	DDX11/POLD1/DNA2/EXO5/POLE
12	GO analysis Molecular Function Simplified terms	GO:0051539	4 iron, 4 sulfur cluster binding	5/282	42/17517	0.000545242	0.00417392	ENSG00000013573/ENSG00000062822/ENSG00000138346/ENSG00000164002/ENSG00000177084	DDX11/POLD1/DNA2/EXO5/POLE
12	Reactome pathways	R-HSA-912446	Meiotic recombination	7/216	78/10478	0.00109728	0.00432411	ENSG00000012048/ENSG00000051180/ENSG00000108384/ENSG00000121211/ENSG00000131470/ENSG00000139618/ENSG00000197299	BRCA1/RAD51/RAD51C/MND1/PSMC3IP/BRCA2/BLM
12	GO analysis Molecular Function	GO:0051536	iron-sulfur cluster binding	6/282	65/17517	0.000614974	0.00455081	ENSG00000013573/ENSG00000062822/ENSG00000090889/ENSG00000138346/ENSG00000164002/ENSG00000177084	DDX11/POLD1/KIF4A/DNA2/EXO5/POLE
12	GO analysis Cellular Component	GO:0071005	U2-type precatalytic spliceosome	5/289	50/17729	0.00129312	0.00456251	ENSG00000100410/ENSG00000106355/ENSG00000130520/ENSG00000167088/ENSG00000204392	PHF5A/LSM5/LSM4/SNRPD1/LSM2
12	GO analysis Biological Process	GO:0006301	postreplication repair	3/278	11/16804	0.000669824	0.00483467	ENSG00000012048/ENSG00000070950/ENSG00000095002	BRCA1/RAD18/MSH2
12	GO analysis Cellular Component	GO:0005637	nuclear inner membrane	5/289	53/17729	0.00168334	0.00582935	ENSG00000113368/ENSG00000120802/ENSG00000122565/ENSG00000137404/ENSG00000166881	LMNB1/TMPO/CBX3/NRM/NEMP1
12	Reactome pathways	R-HSA-6796648	TP53 Regulates Transcription of DNA Repair Genes	6/216	61/10478	0.00154544	0.00604538	ENSG00000012048/ENSG00000095002/ENSG00000140525/ENSG00000144554/ENSG00000149136/ENSG00000149554	BRCA1/MSH2/FANCI/FANCD2/SSRP1/CHEK1
12	Reactome pathways	R-HSA-2990846	SUMOylation	11/216	186/10478	0.00161865	0.00628555	ENSG00000012048/ENSG00000058804/ENSG00000089685/ENSG00000094916/ENSG00000131747/ENSG00000132646/ENSG00000134690/ENSG00000142230/ENSG00000149503/ENSG00000178999/ENSG00000197299	BRCA1/NDC1/BIRC5/CBX5/TOP2A/PCNA/CDCA8/SAE1/INCENP/AURKB/BLM
12	GO analysis Cellular Component	GO:0034451	centriolar satellite	7/289	107/17729	0.00185113	0.00629384	ENSG00000013810/ENSG00000076382/ENSG00000126787/ENSG00000138180/ENSG00000156876/ENSG00000166851/ENSG00000182504	TACC3/SPAG5/DLGAP5/CEP55/SASS6/PLK1/CEP97
12	GO analysis Biological Process	GO:0007346	regulation of mitotic cell cycle	5/278	46/16804	0.000941089	0.00666072	ENSG00000089685/ENSG00000112029/ENSG00000126787/ENSG00000166851/ENSG00000173207	BIRC5/FBXO5/DLGAP5/PLK1/CKS1B
12	GO analysis Biological Process	GO:0008630	intrinsic apoptotic signaling pathway in response to DNA damage	5/278	46/16804	0.000941089	0.00666072	ENSG00000012048/ENSG00000095002/ENSG00000101412/ENSG00000139618/ENSG00000183765	BRCA1/MSH2/E2F1/BRCA2/CHEK2
12	GO analysis Biological Process	GO:0010332	response to gamma radiation	4/278	27/16804	0.000953029	0.00668037	ENSG00000139618/ENSG00000144554/ENSG00000183765/ENSG00000196584	BRCA2/FANCD2/CHEK2/XRCC2
12	GO analysis Cellular Component	GO:0032991	protein-containing complex	23/289	730/17729	0.00202504	0.00675162	ENSG00000012048/ENSG00000051180/ENSG00000085999/ENSG00000094916/ENSG00000101412/ENSG00000105011/ENSG00000111247/ENSG00000117399/ENSG00000130520/ENSG00000131747/ENSG00000134690/ENSG00000138160/ENSG00000139618/ENSG00000149503/ENSG00000149554/ENSG00000159259/ENSG00000164104/ENSG00000167670/ENSG00000168496/ENSG00000175216/ENSG00000182504/ENSG00000197299/ENSG00000239900	BRCA1/RAD51/RAD54L/CBX5/E2F1/ASF1B/RAD51AP1/CDC20/LSM4/TOP2A/CDCA8/KIF11/BRCA2/INCENP/CHEK1/CHAF1B/HMGB2/CHAF1A/FEN1/CKAP5/CEP97/BLM/ADSL
12	GO analysis Cellular Component	GO:0016363	nuclear matrix	7/289	109/17729	0.00205798	0.00675162	ENSG00000090889/ENSG00000100410/ENSG00000113368/ENSG00000117724/ENSG00000197299/ENSG00000203760/ENSG00000276043	KIF4A/PHF5A/LMNB1/CENPF/BLM/CENPW/UHRF1
12	Reactome pathways	R-HSA-1500620	Meiosis	8/216	110/10478	0.00193861	0.0074735	ENSG00000012048/ENSG00000051180/ENSG00000108384/ENSG00000113368/ENSG00000121211/ENSG00000131470/ENSG00000139618/ENSG00000197299	BRCA1/RAD51/RAD51C/LMNB1/MND1/PSMC3IP/BRCA2/BLM
12	GO analysis Molecular Function	GO:0008409	5'-3' exonuclease activity	3/282	13/17517	0.0010475	0.00750148	ENSG00000051341/ENSG00000168496/ENSG00000174371	POLQ/FEN1/EXO1
12	GO analysis Biological Process	GO:0046686	response to cadmium ion	4/278	28/16804	0.00109753	0.00762002	ENSG00000106268/ENSG00000132646/ENSG00000168393/ENSG00000170312	NUDT1/PCNA/DTYMK/CDK1
12	GO analysis Biological Process Simplified terms	GO:0046686	response to cadmium ion	4/278	28/16804	0.00109753	0.00762002	ENSG00000106268/ENSG00000132646/ENSG00000168393/ENSG00000170312	NUDT1/PCNA/DTYMK/CDK1
12	GO analysis Biological Process	GO:0016572	histone phosphorylation	3/278	13/16804	0.00113289	0.00771845	ENSG00000145386/ENSG00000149503/ENSG00000170312	CCNA2/INCENP/CDK1
12	GO analysis Biological Process	GO:1904668	positive regulation of ubiquitin protein ligase activity	3/278	13/16804	0.00113289	0.00771845	ENSG00000117399/ENSG00000166851/ENSG00000175063	CDC20/PLK1/UBE2C
12	GO analysis Biological Process Simplified terms	GO:1904668	positive regulation of ubiquitin protein ligase activity	3/278	13/16804	0.00113289	0.00771845	ENSG00000117399/ENSG00000166851/ENSG00000175063	CDC20/PLK1/UBE2C
12	Reactome pathways	R-HSA-68884	Mitotic Telophase/Cytokinesis	3/216	13/10478	0.00212086	0.00811723	ENSG00000112984/ENSG00000137807/ENSG00000166851	KIF20A/KIF23/PLK1
12	GO analysis Biological Process	GO:0009411	response to UV	5/278	49/16804	0.00125749	0.00848808	ENSG00000062822/ENSG00000070950/ENSG00000143476/ENSG00000162607/ENSG00000166803	POLD1/RAD18/DTL/USP1/PCLAF
12	GO analysis Cellular Component	GO:0005682	U5 snRNP	3/289	18/17729	0.00291749	0.00940638	ENSG00000060688/ENSG00000140830/ENSG00000167088	SNRNP40/TXNL4B/SNRPD1
12	GO analysis Biological Process	GO:1905168	positive regulation of double-strand break repair via homologous recombination	3/278	14/16804	0.0014243	0.00952579	ENSG00000111247/ENSG00000111602/ENSG00000181544	RAD51AP1/TIMELESS/FANCB
12	GO analysis Biological Process Simplified terms	GO:1905168	positive regulation of double-strand break repair via homologous recombination	3/278	14/16804	0.0014243	0.00952579	ENSG00000111247/ENSG00000111602/ENSG00000181544	RAD51AP1/TIMELESS/FANCB
12	Reactome pathways	R-HSA-162594	Early Phase of HIV Life Cycle	3/216	14/10478	0.00265851	0.0100307	ENSG00000105486/ENSG00000168496/ENSG00000175334	LIG1/FEN1/BANF1
12	Reactome pathways	R-HSA-162658	Golgi Cisternae Pericentriolar Stack Reorganization	3/216	14/10478	0.00265851	0.0100307	ENSG00000157456/ENSG00000166851/ENSG00000170312	CCNB2/PLK1/CDK1
12	Reactome pathways	R-HSA-69231	Cyclin D associated events in G1	5/216	47/10478	0.0026963	0.010031	ENSG00000007968/ENSG00000101412/ENSG00000123080/ENSG00000173207/ENSG00000175305	E2F2/E2F1/CDKN2C/CKS1B/CCNE2
12	Reactome pathways	R-HSA-69236	G1 Phase	5/216	47/10478	0.0026963	0.010031	ENSG00000007968/ENSG00000101412/ENSG00000123080/ENSG00000173207/ENSG00000175305	E2F2/E2F1/CDKN2C/CKS1B/CCNE2
12	GO analysis Cellular Component	GO:0071011	precatalytic spliceosome	3/289	19/17729	0.00342309	0.0108495	ENSG00000100410/ENSG00000167088/ENSG00000204392	PHF5A/SNRPD1/LSM2
12	Subcellular location	Centrosome	Centrosome	16/264	337/12233	0.0026784	0.0112096	ENSG00000072571/ENSG00000075218/ENSG00000080986/ENSG00000093009/ENSG00000101412/ENSG00000136108/ENSG00000136861/ENSG00000136938/ENSG00000142731/ENSG00000143401/ENSG00000147536/ENSG00000152240/ENSG00000162063/ENSG00000166803/ENSG00000175216/ENSG00000237649	HMMR/GTSE1/NDC80/CDC45/E2F1/CKAP2/CDK5RAP2/ANP32B/PLK4/ANP32E/GINS4/HAUS1/CCNF/PCLAF/CKAP5/KIFC1
12	Subcellular location	Cytokinetic bridge	Cytokinetic bridge	9/264	136/12233	0.00273634	0.0112096	ENSG00000088325/ENSG00000089685/ENSG00000094804/ENSG00000121621/ENSG00000134690/ENSG00000138182/ENSG00000161981/ENSG00000176208/ENSG00000198901	TPX2/BIRC5/CDC6/KIF18A/CDCA8/KIF20B/SNRNP25/ATAD5/PRC1
12	Subcellular location	Nuclear bodies	Nuclear bodies	22/264	536/12233	0.00292424	0.0112096	ENSG00000012048/ENSG00000070950/ENSG00000076382/ENSG00000092208/ENSG00000092470/ENSG00000102384/ENSG00000122565/ENSG00000122952/ENSG00000137812/ENSG00000138092/ENSG00000144554/ENSG00000149503/ENSG00000149636/ENSG00000154920/ENSG00000163535/ENSG00000163781/ENSG00000167513/ENSG00000171241/ENSG00000172167/ENSG00000174371/ENSG00000186185/ENSG00000198824	BRCA1/RAD18/SPAG5/GEMIN2/WDR76/CENPI/CBX3/ZWINT/KNL1/CENPO/FANCD2/INCENP/DSN1/EME1/SGO2/TOPBP1/CDT1/SHCBP1/MTBP/EXO1/KIF18B/CHAMP1
12	Reactome pathways	R-HSA-6811442	Intra-Golgi and retrograde Golgi-to-ER traffic	11/216	202/10478	0.00308945	0.0114138	ENSG00000090889/ENSG00000112984/ENSG00000121621/ENSG00000123416/ENSG00000137807/ENSG00000138160/ENSG00000138182/ENSG00000138778/ENSG00000161800/ENSG00000186185/ENSG00000237649	KIF4A/KIF20A/KIF18A/TUBA1B/KIF23/KIF11/KIF20B/CENPE/RACGAP1/KIF18B/KIFC1
12	GO analysis Biological Process	GO:0000729	DNA double-strand break processing	3/278	15/16804	0.0017587	0.0114473	ENSG00000012048/ENSG00000138346/ENSG00000197299	BRCA1/DNA2/BLM
12	GO analysis Biological Process	GO:0045190	isotype switching	3/278	15/16804	0.0017587	0.0114473	ENSG00000076248/ENSG00000095002/ENSG00000174371	UNG/MSH2/EXO1
12	GO analysis Biological Process	GO:2000781	positive regulation of double-strand break repair	3/278	15/16804	0.0017587	0.0114473	ENSG00000013573/ENSG00000111206/ENSG00000111602	DDX11/FOXM1/TIMELESS
12	GO analysis Biological Process	GO:0001578	microtubule bundle formation	4/278	32/16804	0.00183022	0.0118074	ENSG00000112984/ENSG00000136861/ENSG00000166851/ENSG00000198901	KIF20A/CDK5RAP2/PLK1/PRC1
12	Reactome pathways	R-HSA-430039	mRNA decay by 5' to 3' exoribonuclease	3/216	15/10478	0.003273	0.0119263	ENSG00000106355/ENSG00000130520/ENSG00000204392	LSM5/LSM4/LSM2
12	Reactome pathways	R-HSA-4419969	Depolymerisation of the Nuclear Lamina	3/216	15/10478	0.003273	0.0119263	ENSG00000113368/ENSG00000120802/ENSG00000170312	LMNB1/TMPO/CDK1
12	GO analysis Cellular Component	GO:0000794	condensed nuclear chromosome	4/289	40/17729	0.00398352	0.0124153	ENSG00000012048/ENSG00000051180/ENSG00000149554/ENSG00000163781	BRCA1/RAD51/CHEK1/TOPBP1
12	GO analysis Biological Process	GO:0043928	exonucleolytic catabolism of deadenylated mRNA	4/278	33/16804	0.00205589	0.0131469	ENSG00000106355/ENSG00000130520/ENSG00000130713/ENSG00000204392	LSM5/LSM4/EXOSC2/LSM2
12	GO analysis Biological Process Simplified terms	GO:0043928	exonucleolytic catabolism of deadenylated mRNA	4/278	33/16804	0.00205589	0.0131469	ENSG00000106355/ENSG00000130520/ENSG00000130713/ENSG00000204392	LSM5/LSM4/EXOSC2/LSM2
12	Reactome pathways	R-HSA-2132295	MHC class II antigen presentation	8/216	122/10478	0.00369479	0.0133716	ENSG00000090889/ENSG00000112984/ENSG00000121621/ENSG00000123416/ENSG00000137807/ENSG00000138160/ENSG00000138778/ENSG00000161800	KIF4A/KIF20A/KIF18A/TUBA1B/KIF23/KIF11/CENPE/RACGAP1
12	GO analysis Biological Process	GO:0031573	intra-S DNA damage checkpoint	3/278	16/16804	0.00213824	0.0135546	ENSG00000095002/ENSG00000144554/ENSG00000154920	MSH2/FANCD2/EME1
12	GO analysis Molecular Function	GO:0008301	DNA binding, bending	3/282	16/17517	0.00197903	0.0137295	ENSG00000131747/ENSG00000164104/ENSG00000189403	TOP2A/HMGB2/HMGB1
12	Reactome pathways	R-HSA-3108232	SUMO E3 ligases SUMOylate target proteins	10/216	180/10478	0.0040927	0.0147116	ENSG00000012048/ENSG00000058804/ENSG00000089685/ENSG00000094916/ENSG00000131747/ENSG00000132646/ENSG00000134690/ENSG00000149503/ENSG00000178999/ENSG00000197299	BRCA1/NDC1/BIRC5/CBX5/TOP2A/PCNA/CDCA8/INCENP/AURKB/BLM
12	GO analysis Biological Process	GO:0060236	regulation of mitotic spindle organization	3/278	17/16804	0.00256489	0.016119	ENSG00000013810/ENSG00000088325/ENSG00000136122	TACC3/TPX2/BORA
12	GO analysis Biological Process	GO:0006511	ubiquitin-dependent protein catabolic process	12/278	282/16804	0.00266287	0.0165917	ENSG00000117399/ENSG00000141030/ENSG00000143476/ENSG00000154473/ENSG00000156970/ENSG00000162607/ENSG00000164109/ENSG00000164611/ENSG00000166851/ENSG00000175063/ENSG00000178999/ENSG00000276043	CDC20/COPS3/DTL/BUB3/BUB1B/USP1/MAD2L1/PTTG1/PLK1/UBE2C/AURKB/UHRF1
12	Reactome pathways	R-HSA-9659787	Aberrant regulation of mitotic G1/S transition in cancer due to RB1 defects	3/216	17/10478	0.00474525	0.0168298	ENSG00000007968/ENSG00000101412/ENSG00000175305	E2F2/E2F1/CCNE2
12	Reactome pathways	R-HSA-9661069	Defective binding of RB1 mutants to E2F1,(E2F2, E2F3)	3/216	17/10478	0.00474525	0.0168298	ENSG00000007968/ENSG00000101412/ENSG00000175305	E2F2/E2F1/CCNE2
12	TRRUST TFs	YBX1	YBX1	5/75	30/2450	0.0018409	0.0175908	ENSG00000101412/ENSG00000117399/ENSG00000131747/ENSG00000176890/ENSG00000182481	E2F1/CDC20/TOP2A/TYMS/KPNA2
12	GO analysis Biological Process	GO:0006890	retrograde vesicle-mediated transport, Golgi to endoplasmic reticulum	6/278	85/16804	0.00285019	0.0176083	ENSG00000090889/ENSG00000121621/ENSG00000137807/ENSG00000138160/ENSG00000138778/ENSG00000161800	KIF4A/KIF18A/KIF23/KIF11/CENPE/RACGAP1
12	GO analysis Biological Process Simplified terms	GO:0006890	retrograde vesicle-mediated transport, Golgi to endoplasmic reticulum	6/278	85/16804	0.00285019	0.0176083	ENSG00000090889/ENSG00000121621/ENSG00000137807/ENSG00000138160/ENSG00000138778/ENSG00000161800	KIF4A/KIF18A/KIF23/KIF11/CENPE/RACGAP1
12	GO analysis Cellular Component	GO:0005680	anaphase-promoting complex	3/289	23/17729	0.00596291	0.0182797	ENSG00000117399/ENSG00000156970/ENSG00000175063	CDC20/BUB1B/UBE2C
12	GO analysis Biological Process	GO:0000712	resolution of meiotic recombination intermediates	3/278	18/16804	0.00304051	0.0184711	ENSG00000131747/ENSG00000154920/ENSG00000188827	TOP2A/EME1/SLX4
12	GO analysis Biological Process	GO:0010569	regulation of double-strand break repair via homologous recombination	3/278	18/16804	0.00304051	0.0184711	ENSG00000051180/ENSG00000111247/ENSG00000149554	RAD51/RAD51AP1/CHEK1
12	GO analysis Cellular Component	GO:0016605	PML body	6/289	101/17729	0.00620069	0.0187021	ENSG00000051180/ENSG00000094916/ENSG00000163781/ENSG00000168411/ENSG00000183765/ENSG00000197299	RAD51/CBX5/TOPBP1/RFWD3/CHEK2/BLM
12	GO analysis Biological Process	GO:0051225	spindle assembly	4/278	37/16804	0.00315108	0.0189846	ENSG00000112029/ENSG00000131351/ENSG00000138160/ENSG00000152240	FBXO5/HAUS8/KIF11/HAUS1
12	Reactome pathways	R-HSA-6804114	TP53 Regulates Transcription of Genes Involved in G2 Cell Cycle Arrest	3/216	18/10478	0.00560865	0.0197603	ENSG00000132646/ENSG00000158402/ENSG00000170312	PCNA/CDC25C/CDK1
12	GO analysis Molecular Function	GO:0004519	endonuclease activity	6/282	88/17517	0.00296821	0.019968	ENSG00000104889/ENSG00000138346/ENSG00000154920/ENSG00000168496/ENSG00000174371/ENSG00000178295	RNASEH2A/DNA2/EME1/FEN1/EXO1/GEN1
12	GO analysis Biological Process	GO:2000042	negative regulation of double-strand break repair via homologous recombination	3/278	19/16804	0.00356681	0.0213131	ENSG00000051341/ENSG00000181544/ENSG00000185480	POLQ/FANCB/PARPBP
12	Reactome pathways	R-HSA-9687139	Aberrant regulation of mitotic cell cycle due to RB1 defects	4/216	36/10478	0.00617084	0.0215979	ENSG00000007968/ENSG00000101412/ENSG00000175063/ENSG00000175305	E2F2/E2F1/UBE2C/CCNE2
12	KEGG pathways	hsa03040	Spliceosome	7/111	147/8135	0.00387016	0.0229629	9410/84844/23658/27339/25804/6632/57819	SNRNP40/PHF5A/LSM5/PRPF19/LSM4/SNRPD1/LSM2
12	GO analysis Biological Process	GO:0008380	RNA splicing	12/278	296/16804	0.00393426	0.0233177	ENSG00000060688/ENSG00000092208/ENSG00000100410/ENSG00000106355/ENSG00000110107/ENSG00000116830/ENSG00000123136/ENSG00000130520/ENSG00000140830/ENSG00000161981/ENSG00000167088/ENSG00000204392	SNRNP40/GEMIN2/PHF5A/LSM5/PRPF19/TTF2/DDX39A/LSM4/TXNL4B/SNRNP25/SNRPD1/LSM2
12	GO analysis Biological Process Simplified terms	GO:0008380	RNA splicing	12/278	296/16804	0.00393426	0.0233177	ENSG00000060688/ENSG00000092208/ENSG00000100410/ENSG00000106355/ENSG00000110107/ENSG00000116830/ENSG00000123136/ENSG00000130520/ENSG00000140830/ENSG00000161981/ENSG00000167088/ENSG00000204392	SNRNP40/GEMIN2/PHF5A/LSM5/PRPF19/TTF2/DDX39A/LSM4/TXNL4B/SNRNP25/SNRPD1/LSM2
12	Reactome pathways	R-HSA-1474165	Reproduction	8/216	135/10478	0.00677775	0.0235671	ENSG00000012048/ENSG00000051180/ENSG00000108384/ENSG00000113368/ENSG00000121211/ENSG00000131470/ENSG00000139618/ENSG00000197299	BRCA1/RAD51/RAD51C/LMNB1/MND1/PSMC3IP/BRCA2/BLM
12	KEGG pathways	hsa00983	Drug metabolism - other enzymes	5/111	80/8135	0.00461146	0.0256513	4353/1854/6240/7083/6241	MPO/DUT/RRM1/TK1/RRM2
12	Reactome pathways	R-HSA-9675126	Diseases of mitotic cell cycle	4/216	38/10478	0.0074896	0.0258732	ENSG00000007968/ENSG00000101412/ENSG00000175063/ENSG00000175305	E2F2/E2F1/UBE2C/CCNE2
12	Reactome pathways	R-HSA-176412	Phosphorylation of the APC/C	3/216	20/10478	0.00760204	0.0260922	ENSG00000166851/ENSG00000170312/ENSG00000175063	PLK1/CDK1/UBE2C
12	Specificity classification Brain	cerebellum	cerebellum	2022-04-04	311/1008	0.00894082	0.0268225	ENSG00000051341/ENSG00000119969/ENSG00000176208/ENSG00000177084	POLQ/HELLS/ATAD5/POLE
12	GO analysis Biological Process	GO:0032147	activation of protein kinase activity	5/278	66/16804	0.00469534	0.0276041	ENSG00000088325/ENSG00000114346/ENSG00000118193/ENSG00000136122/ENSG00000189403	TPX2/ECT2/KIF14/BORA/HMGB1
12	GO analysis Biological Process	GO:0007099	centriole replication	3/278	21/16804	0.00477773	0.0278637	ENSG00000136861/ENSG00000142731/ENSG00000156876	CDK5RAP2/PLK4/SASS6
12	GO analysis Biological Process	GO:0006334	nucleosome assembly	6/278	95/16804	0.00494125	0.0285886	ENSG00000073111/ENSG00000105011/ENSG00000136938/ENSG00000159259/ENSG00000164104/ENSG00000167670	MCM2/ASF1B/ANP32B/CHAF1B/HMGB2/CHAF1A
12	GO analysis Biological Process	GO:0019886	antigen processing and presentation of exogenous peptide antigen via MHC class II	6/278	96/16804	0.00519934	0.029845	ENSG00000090889/ENSG00000121621/ENSG00000137807/ENSG00000138160/ENSG00000138778/ENSG00000161800	KIF4A/KIF18A/KIF23/KIF11/CENPE/RACGAP1
12	GO analysis Biological Process Simplified terms	GO:0019886	antigen processing and presentation of exogenous peptide antigen via MHC class II	6/278	96/16804	0.00519934	0.029845	ENSG00000090889/ENSG00000121621/ENSG00000137807/ENSG00000138160/ENSG00000138778/ENSG00000161800	KIF4A/KIF18A/KIF23/KIF11/CENPE/RACGAP1
12	GO analysis Cellular Component	GO:0005689	U12-type spliceosomal complex	3/289	28/17729	0.0103899	0.03084	ENSG00000100410/ENSG00000161981/ENSG00000167088	PHF5A/SNRNP25/SNRPD1
12	GO analysis Cellular Component	GO:0071007	U2-type catalytic step 2 spliceosome	3/289	30/17729	0.012573	0.0367366	ENSG00000060688/ENSG00000110107/ENSG00000167088	SNRNP40/PRPF19/SNRPD1
12	GO analysis Cellular Component	GO:0017053	transcription repressor complex	4/289	56/17729	0.0130771	0.0376218	ENSG00000024526/ENSG00000094916/ENSG00000183814/ENSG00000189403	DEPDC1/CBX5/LIN9/HMGB1
12	Reactome pathways	R-HSA-72203	Processing of Capped Intron-Containing Pre-mRNA	11/216	241/10478	0.0112662	0.0384208	ENSG00000058804/ENSG00000060688/ENSG00000100410/ENSG00000106355/ENSG00000110107/ENSG00000123136/ENSG00000130520/ENSG00000161981/ENSG00000163950/ENSG00000167088/ENSG00000204392	NDC1/SNRNP40/PHF5A/LSM5/PRPF19/DDX39A/LSM4/SNRNP25/SLBP/SNRPD1/LSM2
12	GO analysis Molecular Function	GO:0003887	DNA-directed DNA polymerase activity	3/282	24/17517	0.0065051	0.0424745	ENSG00000051341/ENSG00000062822/ENSG00000177084	POLQ/POLD1/POLE
12	GO analysis Molecular Function Simplified terms	GO:0003887	DNA-directed DNA polymerase activity	3/282	24/17517	0.0065051	0.0424745	ENSG00000051341/ENSG00000062822/ENSG00000177084	POLQ/POLD1/POLE
12	Reactome pathways	R-HSA-174048	APC/C:Cdc20 mediated degradation of Cyclin B	3/216	24/10478	0.0127067	0.043057	ENSG00000117399/ENSG00000170312/ENSG00000175063	CDC20/CDK1/UBE2C
12	GO analysis Molecular Function	GO:0000987	cis-regulatory region sequence-specific DNA binding	5/282	74/17517	0.00680814	0.043183	ENSG00000007968/ENSG00000101412/ENSG00000129173/ENSG00000164104/ENSG00000276043	E2F2/E2F1/E2F8/HMGB2/UHRF1
12	GO analysis Biological Process	GO:0000398	mRNA splicing, via spliceosome	10/278	245/16804	0.00780715	0.0444642	ENSG00000060688/ENSG00000100410/ENSG00000106355/ENSG00000110107/ENSG00000123136/ENSG00000130520/ENSG00000140830/ENSG00000161981/ENSG00000167088/ENSG00000204392	SNRNP40/PHF5A/LSM5/PRPF19/DDX39A/LSM4/TXNL4B/SNRNP25/SNRPD1/LSM2
12	GO analysis Biological Process	GO:0000245	spliceosomal complex assembly	3/278	26/16804	0.00878932	0.0496699	ENSG00000092208/ENSG00000110107/ENSG00000167088	GEMIN2/PRPF19/SNRPD1
13	Specificity classification Single cell type	Spermatocytes	Spermatocytes	193/200	1397/15315	7.69717e-195	3.23281e-193	ENSG00000001631/ENSG00000004487/ENSG00000007038/ENSG00000011275/ENSG00000027644/ENSG00000047410/ENSG00000047634/ENSG00000054796/ENSG00000055147/ENSG00000056277/ENSG00000066923/ENSG00000068985/ENSG00000071794/ENSG00000075886/ENSG00000077800/ENSG00000077935/ENSG00000078487/ENSG00000079387/ENSG00000083093/ENSG00000083838/ENSG00000086827/ENSG00000087206/ENSG00000092345/ENSG00000092853/ENSG00000094631/ENSG00000100206/ENSG00000102221/ENSG00000102387/ENSG00000102901/ENSG00000104499/ENSG00000104643/ENSG00000105467/ENSG00000108055/ENSG00000108468/ENSG00000108651/ENSG00000108666/ENSG00000108733/ENSG00000110844/ENSG00000111581/ENSG00000113838/ENSG00000114405/ENSG00000116205/ENSG00000116497/ENSG00000117906/ENSG00000118156/ENSG00000120498/ENSG00000120656/ENSG00000121101/ENSG00000121766/ENSG00000123584/ENSG00000124260/ENSG00000125816/ENSG00000125885/ENSG00000126752/ENSG00000126856/ENSG00000127337/ENSG00000128578/ENSG00000130695/ENSG00000131126/ENSG00000132446/ENSG00000132972/ENSG00000133302/ENSG00000133863/ENSG00000133980/ENSG00000135314/ENSG00000135740/ENSG00000137337/ENSG00000139351/ENSG00000141096/ENSG00000142025/ENSG00000143452/ENSG00000145331/ENSG00000145700/ENSG00000147082/ENSG00000147160/ENSG00000148399/ENSG00000149548/ENSG00000150783/ENSG00000151164/ENSG00000151287/ENSG00000152942/ENSG00000154265/ENSG00000154438/ENSG00000154611/ENSG00000155495/ENSG00000156374/ENSG00000156384/ENSG00000156414/ENSG00000157954/ENSG00000158161/ENSG00000160051/ENSG00000160207/ENSG00000160886/ENSG00000161692/ENSG00000161860/ENSG00000162039/ENSG00000162624/ENSG00000162669/ENSG00000163666/ENSG00000163798/ENSG00000164081/ENSG00000164241/ENSG00000164256/ENSG00000164296/ENSG00000165182/ENSG00000165704/ENSG00000167720/ENSG00000167840/ENSG00000168803/ENSG00000168806/ENSG00000169059/ENSG00000169551/ENSG00000170633/ENSG00000171467/ENSG00000171540/ENSG00000171772/ENSG00000173226/ENSG00000173769/ENSG00000173825/ENSG00000175718/ENSG00000176177/ENSG00000176563/ENSG00000176635/ENSG00000176746/ENSG00000176979/ENSG00000176988/ENSG00000177042/ENSG00000177138/ENSG00000177324/ENSG00000177483/ENSG00000178460/ENSG00000178795/ENSG00000179008/ENSG00000179165/ENSG00000180336/ENSG00000182459/ENSG00000182583/ENSG00000182645/ENSG00000183304/ENSG00000183891/ENSG00000184436/ENSG00000184814/ENSG00000185056/ENSG00000185247/ENSG00000185808/ENSG00000185888/ENSG00000186714/ENSG00000186889/ENSG00000187268/ENSG00000187522/ENSG00000187682/ENSG00000188493/ENSG00000188542/ENSG00000188770/ENSG00000188996/ENSG00000189099/ENSG00000189401/ENSG00000196074/ENSG00000196155/ENSG00000196388/ENSG00000196419/ENSG00000197134/ENSG00000197763/ENSG00000197935/ENSG00000198056/ENSG00000198270/ENSG00000198765/ENSG00000198798/ENSG00000198865/ENSG00000203910/ENSG00000204086/ENSG00000204952/ENSG00000205642/ENSG00000206043/ENSG00000213973/ENSG00000214842/ENSG00000215277/ENSG00000218819/ENSG00000221947/ENSG00000226372/ENSG00000233436/ENSG00000236446/ENSG00000242389/ENSG00000249115/ENSG00000261787/ENSG00000267978/ENSG00000271254/ENSG00000273554/ENSG00000274391/ENSG00000282419/ENSG00000282815/ENSG00000283706/ENSG00000284723	KRIT1/KDM1A/PRSS21/RNF216/INSRR/TPR/SCML1/SPO11/FAM114A2/ZNF280C/STAG3/PAGE1/HLTF/TUBA3D/FKBP6/SMC1B/ZCWPW1/SENP1/PALB2/ZNF446/ZW10/UIMC1/DAZL/CLSPN/HDAC6/DMC1/JADE3/TAF7L/CENPT/GML/MTMR9/SYNGR4/SMC3/CBX1/UTP6/C17orf75/PEX12/PRPF40B/NUP107/TBCCD1/C3orf14/TCEANC2/S100PBP/RCN2/ZNF541/TEX11/TAF12/TEX14/ZCCHC17/MAGEA9/MAGEA10/NKX2-4/MCM8/SSX1/PRDM7/YEATS4/STRIP2/CEP85/TEX101/FTHL17/RNF17/SLF1/TEX15/VRTN/KHDC1/SLC9A5/MDC1/SYCP3/DPEP3/DMRTC2/HORMAD1/TRMT10A/ANKRD31/CCNB3/AWAT2/DPH7/CCDC15/TEX12/RAD9B/TEX30/RAD17/ABCA5/ASZ1/PSMA8/MAGEC1/PCGF6/SFR1/TDRD9/WIPI2/EYA3/IQCC/HSF2BP/LY6K/DBF4B/SYCE2/MEIOB/LHX8/HFM1/HESX1/SLC4A1AP/TEX264/C5orf63/PRDM9/TIGD6/CXorf58/HPRT1/SRR/ZNF232/ADAL/LCMT2/VCX3A/CT55/RNF34/ZNF318/OTP/SYCE1/IQCB1/TOPAZ1/TIGD3/RBMXL3/ENTHD1/CNTD1/HORMAD2/MAGEB6/TRIM60/FMR1NB/TMEM80/FAM9B/BEND2/RBM44/MCMDC2/GDPD4/C14orf39/PXT1/MEIOC/TEX19/VCX/CCDC172/FAM9A/TTC32/THAP7/PRR23B/C5orf47/MAGEA11/PIGP/PRSS38/CCDC73/TMEM17/FAM9C/HSPA14/ERAS/C19orf54/DUSP28/OPTC/HUS1B/PRSS48/OTUD6A/SYCP2/PLEKHG4/INCA1/XRCC6/ZNF257/TXNRD3/ZNF311/PRIM1/TMEM116/SYCP1/MAGEB3/CCDC152/C1orf146/RPA4/FBXO47/VCX3B/C18orf63/ZNF99/RAD51AP2/RNF212B/TDRD15/XKR9/DCAF8L1/BTBD18/CT47B1/RBMY1E/HAUS5/TCF24/MAGEA9B/AC240274.1/AC136616.1/TPTE/TEX13D/TEX13C/PRSS50/OR8S1
13	Specificity classification Single cell type	Spermatogonia	Spermatogonia	118/200	585/15315	6.51778e-117	1.36873e-115	ENSG00000007038/ENSG00000027644/ENSG00000047634/ENSG00000056277/ENSG00000066923/ENSG00000068985/ENSG00000071794/ENSG00000075886/ENSG00000077800/ENSG00000077935/ENSG00000078487/ENSG00000092345/ENSG00000092853/ENSG00000100206/ENSG00000102221/ENSG00000102387/ENSG00000104499/ENSG00000108055/ENSG00000108468/ENSG00000118156/ENSG00000120498/ENSG00000120656/ENSG00000121101/ENSG00000123584/ENSG00000124260/ENSG00000125816/ENSG00000125885/ENSG00000126752/ENSG00000126856/ENSG00000127337/ENSG00000128578/ENSG00000130695/ENSG00000132972/ENSG00000133302/ENSG00000133863/ENSG00000135314/ENSG00000139351/ENSG00000141096/ENSG00000145331/ENSG00000145700/ENSG00000147082/ENSG00000148399/ENSG00000149548/ENSG00000151164/ENSG00000151287/ENSG00000154438/ENSG00000155495/ENSG00000156384/ENSG00000156414/ENSG00000160051/ENSG00000160207/ENSG00000160886/ENSG00000161860/ENSG00000162624/ENSG00000165182/ENSG00000167840/ENSG00000168803/ENSG00000169059/ENSG00000169551/ENSG00000171467/ENSG00000171540/ENSG00000171772/ENSG00000173226/ENSG00000173769/ENSG00000173825/ENSG00000175718/ENSG00000176177/ENSG00000176746/ENSG00000176979/ENSG00000176988/ENSG00000177042/ENSG00000177138/ENSG00000177324/ENSG00000177483/ENSG00000178795/ENSG00000179165/ENSG00000180336/ENSG00000182459/ENSG00000182583/ENSG00000182645/ENSG00000183304/ENSG00000184436/ENSG00000184814/ENSG00000185056/ENSG00000185247/ENSG00000185888/ENSG00000186272/ENSG00000186714/ENSG00000186889/ENSG00000187268/ENSG00000187682/ENSG00000188996/ENSG00000189099/ENSG00000189401/ENSG00000196155/ENSG00000196388/ENSG00000197134/ENSG00000198056/ENSG00000198798/ENSG00000198865/ENSG00000203910/ENSG00000205642/ENSG00000213973/ENSG00000215277/ENSG00000218819/ENSG00000221947/ENSG00000226372/ENSG00000233436/ENSG00000236446/ENSG00000242389/ENSG00000249115/ENSG00000261787/ENSG00000267978/ENSG00000273554/ENSG00000282419/ENSG00000282815/ENSG00000283706/ENSG00000284723	PRSS21/INSRR/SCML1/ZNF280C/STAG3/PAGE1/HLTF/TUBA3D/FKBP6/SMC1B/ZCWPW1/DAZL/CLSPN/DMC1/JADE3/TAF7L/GML/SMC3/CBX1/ZNF541/TEX11/TAF12/TEX14/MAGEA9/MAGEA10/NKX2-4/MCM8/SSX1/PRDM7/YEATS4/STRIP2/CEP85/RNF17/SLF1/TEX15/KHDC1/SYCP3/DPEP3/TRMT10A/ANKRD31/CCNB3/DPH7/CCDC15/RAD9B/TEX30/ASZ1/MAGEC1/SFR1/TDRD9/IQCC/HSF2BP/LY6K/SYCE2/LHX8/CXorf58/ZNF232/ADAL/VCX3A/CT55/ZNF318/OTP/SYCE1/IQCB1/TOPAZ1/TIGD3/RBMXL3/ENTHD1/MAGEB6/TRIM60/FMR1NB/TMEM80/FAM9B/BEND2/RBM44/GDPD4/PXT1/MEIOC/TEX19/VCX/CCDC172/FAM9A/THAP7/PRR23B/C5orf47/MAGEA11/PRSS38/ZNF17/CCDC73/TMEM17/FAM9C/ERAS/HUS1B/PRSS48/OTUD6A/PLEKHG4/INCA1/ZNF257/PRIM1/MAGEB3/CCDC152/C1orf146/VCX3B/ZNF99/RNF212B/TDRD15/XKR9/DCAF8L1/BTBD18/CT47B1/RBMY1E/HAUS5/TCF24/MAGEA9B/AC136616.1/TEX13D/TEX13C/PRSS50/OR8S1
13	Specificity classification Tissue	testis	testis	108/131	1837/10460	7.01838e-60	1.68441e-58	ENSG00000007038/ENSG00000054796/ENSG00000056277/ENSG00000066923/ENSG00000068985/ENSG00000075886/ENSG00000077800/ENSG00000077935/ENSG00000078487/ENSG00000079387/ENSG00000092345/ENSG00000092853/ENSG00000100206/ENSG00000102387/ENSG00000105467/ENSG00000112877/ENSG00000118156/ENSG00000121101/ENSG00000123584/ENSG00000124260/ENSG00000125816/ENSG00000126752/ENSG00000126856/ENSG00000131126/ENSG00000132446/ENSG00000132972/ENSG00000133863/ENSG00000133980/ENSG00000139351/ENSG00000141096/ENSG00000142025/ENSG00000143452/ENSG00000145700/ENSG00000147082/ENSG00000149548/ENSG00000150783/ENSG00000151164/ENSG00000151287/ENSG00000154438/ENSG00000154611/ENSG00000155495/ENSG00000156414/ENSG00000160207/ENSG00000160886/ENSG00000161860/ENSG00000162039/ENSG00000162669/ENSG00000164256/ENSG00000165182/ENSG00000169059/ENSG00000169551/ENSG00000171772/ENSG00000173769/ENSG00000173825/ENSG00000175718/ENSG00000176177/ENSG00000176563/ENSG00000176635/ENSG00000176746/ENSG00000176979/ENSG00000176988/ENSG00000177138/ENSG00000177324/ENSG00000177483/ENSG00000178460/ENSG00000178795/ENSG00000179008/ENSG00000179165/ENSG00000180336/ENSG00000182459/ENSG00000182583/ENSG00000182645/ENSG00000183304/ENSG00000184814/ENSG00000185056/ENSG00000185888/ENSG00000186714/ENSG00000188996/ENSG00000189401/ENSG00000196074/ENSG00000196155/ENSG00000196388/ENSG00000197763/ENSG00000197935/ENSG00000198765/ENSG00000198798/ENSG00000203910/ENSG00000204086/ENSG00000204952/ENSG00000205642/ENSG00000206043/ENSG00000206260/ENSG00000213973/ENSG00000214842/ENSG00000218819/ENSG00000221947/ENSG00000226372/ENSG00000233436/ENSG00000236446/ENSG00000242389/ENSG00000261787/ENSG00000267978/ENSG00000273554/ENSG00000274391/ENSG00000275869/ENSG00000282419/ENSG00000282815/ENSG00000283706	PRSS21/SPO11/ZNF280C/STAG3/PAGE1/TUBA3D/FKBP6/SMC1B/ZCWPW1/SENP1/DAZL/CLSPN/DMC1/TAF7L/SYNGR4/CEP72/ZNF541/TEX14/MAGEA9/MAGEA10/NKX2-4/SSX1/PRDM7/TEX101/FTHL17/RNF17/TEX15/VRTN/SYCP3/DPEP3/DMRTC2/HORMAD1/ANKRD31/CCNB3/CCDC15/TEX12/RAD9B/TEX30/ASZ1/PSMA8/MAGEC1/TDRD9/HSF2BP/LY6K/SYCE2/MEIOB/HFM1/PRDM9/CXorf58/VCX3A/CT55/SYCE1/TOPAZ1/TIGD3/RBMXL3/ENTHD1/CNTD1/HORMAD2/MAGEB6/TRIM60/FMR1NB/FAM9B/BEND2/RBM44/MCMDC2/GDPD4/C14orf39/PXT1/MEIOC/TEX19/VCX/CCDC172/FAM9A/PRR23B/C5orf47/PRSS38/CCDC73/HUS1B/OTUD6A/SYCP2/PLEKHG4/INCA1/TXNRD3/ZNF311/SYCP1/MAGEB3/C1orf146/RPA4/FBXO47/VCX3B/C18orf63/PRR23A/ZNF99/RAD51AP2/TDRD15/XKR9/DCAF8L1/BTBD18/CT47B1/RBMY1E/TCF24/MAGEA9B/AC136616.1/TPTE/AC136612.1/TEX13D/TEX13C/PRSS50
13	GO analysis Biological Process	GO:0051321	meiotic cell cycle	32/190	119/16804	1.48701e-35	7.27148e-33	ENSG00000054796/ENSG00000066923/ENSG00000077800/ENSG00000077935/ENSG00000086827/ENSG00000100206/ENSG00000108055/ENSG00000120498/ENSG00000133863/ENSG00000139351/ENSG00000143452/ENSG00000145700/ENSG00000147082/ENSG00000154438/ENSG00000154611/ENSG00000156414/ENSG00000161860/ENSG00000162039/ENSG00000162669/ENSG00000164256/ENSG00000171467/ENSG00000171772/ENSG00000176635/ENSG00000177138/ENSG00000178460/ENSG00000179008/ENSG00000180336/ENSG00000182459/ENSG00000183304/ENSG00000187268/ENSG00000196074/ENSG00000198765	SPO11/STAG3/FKBP6/SMC1B/ZW10/DMC1/SMC3/TEX11/TEX15/SYCP3/HORMAD1/ANKRD31/CCNB3/ASZ1/PSMA8/TDRD9/SYCE2/MEIOB/HFM1/PRDM9/ZNF318/SYCE1/HORMAD2/FAM9B/MCMDC2/C14orf39/MEIOC/TEX19/FAM9A/FAM9C/SYCP2/SYCP1
13	GO analysis Biological Process Simplified terms	GO:0051321	meiotic cell cycle	32/190	119/16804	1.48701e-35	7.27148e-33	ENSG00000054796/ENSG00000066923/ENSG00000077800/ENSG00000077935/ENSG00000086827/ENSG00000100206/ENSG00000108055/ENSG00000120498/ENSG00000133863/ENSG00000139351/ENSG00000143452/ENSG00000145700/ENSG00000147082/ENSG00000154438/ENSG00000154611/ENSG00000156414/ENSG00000161860/ENSG00000162039/ENSG00000162669/ENSG00000164256/ENSG00000171467/ENSG00000171772/ENSG00000176635/ENSG00000177138/ENSG00000178460/ENSG00000179008/ENSG00000180336/ENSG00000182459/ENSG00000183304/ENSG00000187268/ENSG00000196074/ENSG00000198765	SPO11/STAG3/FKBP6/SMC1B/ZW10/DMC1/SMC3/TEX11/TEX15/SYCP3/HORMAD1/ANKRD31/CCNB3/ASZ1/PSMA8/TDRD9/SYCE2/MEIOB/HFM1/PRDM9/ZNF318/SYCE1/HORMAD2/FAM9B/MCMDC2/C14orf39/MEIOC/TEX19/FAM9A/FAM9C/SYCP2/SYCP1
13	GO analysis Cellular Component	GO:0000795	synaptonemal complex	15/201	31/17729	9.92825e-22	1.79701e-19	ENSG00000066923/ENSG00000077800/ENSG00000077935/ENSG00000120498/ENSG00000139351/ENSG00000143452/ENSG00000150783/ENSG00000171772/ENSG00000176635/ENSG00000177138/ENSG00000183304/ENSG00000187268/ENSG00000196074/ENSG00000198765/ENSG00000215277	STAG3/FKBP6/SMC1B/TEX11/SYCP3/HORMAD1/TEX12/SYCE1/HORMAD2/FAM9B/FAM9A/FAM9C/SYCP2/SYCP1/RNF212B
13	GO analysis Cellular Component Simplified terms	GO:0000795	synaptonemal complex	15/201	31/17729	9.92825e-22	1.79701e-19	ENSG00000066923/ENSG00000077800/ENSG00000077935/ENSG00000120498/ENSG00000139351/ENSG00000143452/ENSG00000150783/ENSG00000171772/ENSG00000176635/ENSG00000177138/ENSG00000183304/ENSG00000187268/ENSG00000196074/ENSG00000198765/ENSG00000215277	STAG3/FKBP6/SMC1B/TEX11/SYCP3/HORMAD1/TEX12/SYCE1/HORMAD2/FAM9B/FAM9A/FAM9C/SYCP2/SYCP1/RNF212B
13	GO analysis Cellular Component	GO:0005694	chromosome	35/201	551/17729	8.40425e-17	7.60584e-15	ENSG00000047410/ENSG00000054796/ENSG00000066923/ENSG00000077800/ENSG00000077935/ENSG00000078487/ENSG00000086827/ENSG00000100206/ENSG00000102901/ENSG00000102977/ENSG00000108055/ENSG00000108651/ENSG00000111581/ENSG00000120498/ENSG00000121101/ENSG00000125885/ENSG00000126856/ENSG00000137337/ENSG00000139351/ENSG00000143452/ENSG00000145700/ENSG00000150783/ENSG00000160207/ENSG00000161860/ENSG00000162039/ENSG00000164081/ENSG00000164256/ENSG00000171772/ENSG00000176635/ENSG00000179008/ENSG00000184436/ENSG00000196074/ENSG00000196419/ENSG00000198765/ENSG00000203910	TPR/SPO11/STAG3/FKBP6/SMC1B/ZCWPW1/ZW10/DMC1/CENPT/ACD/SMC3/UTP6/NUP107/TEX11/TEX14/MCM8/PRDM7/MDC1/SYCP3/HORMAD1/ANKRD31/TEX12/HSF2BP/SYCE2/MEIOB/TEX264/PRDM9/SYCE1/HORMAD2/C14orf39/THAP7/SYCP2/XRCC6/SYCP1/C1orf146
13	GO analysis Biological Process	GO:0007130	synaptonemal complex assembly	11/190	22/16804	1.82652e-16	4.46584e-14	ENSG00000054796/ENSG00000066923/ENSG00000120498/ENSG00000143452/ENSG00000150783/ENSG00000161860/ENSG00000171772/ENSG00000180336/ENSG00000196074/ENSG00000198765/ENSG00000203910	SPO11/STAG3/TEX11/HORMAD1/TEX12/SYCE2/SYCE1/MEIOC/SYCP2/SYCP1/C1orf146
13	GO analysis Biological Process Simplified terms	GO:0007130	synaptonemal complex assembly	11/190	22/16804	1.82652e-16	4.46584e-14	ENSG00000054796/ENSG00000066923/ENSG00000120498/ENSG00000143452/ENSG00000150783/ENSG00000161860/ENSG00000171772/ENSG00000180336/ENSG00000196074/ENSG00000198765/ENSG00000203910	SPO11/STAG3/TEX11/HORMAD1/TEX12/SYCE2/SYCE1/MEIOC/SYCP2/SYCP1/C1orf146
13	GO analysis Biological Process	GO:0007129	homologous chromosome pairing at meiosis	12/190	32/16804	5.70299e-16	9.29587e-14	ENSG00000054796/ENSG00000066923/ENSG00000078487/ENSG00000100206/ENSG00000133863/ENSG00000143452/ENSG00000145700/ENSG00000162039/ENSG00000164256/ENSG00000179008/ENSG00000198765/ENSG00000215277	SPO11/STAG3/ZCWPW1/DMC1/TEX15/HORMAD1/ANKRD31/MEIOB/PRDM9/C14orf39/SYCP1/RNF212B
13	Reactome pathways	R-HSA-1500620	Meiosis	15/102	110/10478	1.27595e-13	3.71479e-11	ENSG00000054796/ENSG00000066923/ENSG00000077800/ENSG00000077935/ENSG00000100206/ENSG00000102977/ENSG00000108055/ENSG00000133863/ENSG00000139351/ENSG00000150783/ENSG00000161860/ENSG00000164256/ENSG00000171772/ENSG00000196074/ENSG00000198765	SPO11/STAG3/FKBP6/SMC1B/DMC1/ACD/SMC3/TEX15/SYCP3/TEX12/SYCE2/PRDM9/SYCE1/SYCP2/SYCP1
13	Reactome pathways	R-HSA-1640170	Cell Cycle	31/102	683/10478	1.48295e-13	3.71479e-11	ENSG00000047410/ENSG00000054796/ENSG00000066923/ENSG00000075886/ENSG00000077800/ENSG00000077935/ENSG00000086827/ENSG00000087206/ENSG00000092853/ENSG00000100206/ENSG00000102901/ENSG00000102977/ENSG00000108055/ENSG00000111581/ENSG00000112877/ENSG00000125885/ENSG00000133863/ENSG00000137337/ENSG00000139351/ENSG00000150783/ENSG00000151164/ENSG00000152942/ENSG00000154611/ENSG00000161860/ENSG00000164256/ENSG00000171772/ENSG00000196074/ENSG00000198056/ENSG00000198765/ENSG00000204086/ENSG00000249115	TPR/SPO11/STAG3/TUBA3D/FKBP6/SMC1B/ZW10/UIMC1/CLSPN/DMC1/CENPT/ACD/SMC3/NUP107/CEP72/MCM8/TEX15/MDC1/SYCP3/TEX12/RAD9B/RAD17/PSMA8/SYCE2/PRDM9/SYCE1/SYCP2/PRIM1/SYCP1/RPA4/HAUS5
13	Reactome pathways	R-HSA-1474165	Reproduction	15/102	135/10478	2.74129e-12	4.57796e-10	ENSG00000054796/ENSG00000066923/ENSG00000077800/ENSG00000077935/ENSG00000100206/ENSG00000102977/ENSG00000108055/ENSG00000133863/ENSG00000139351/ENSG00000150783/ENSG00000161860/ENSG00000164256/ENSG00000171772/ENSG00000196074/ENSG00000198765	SPO11/STAG3/FKBP6/SMC1B/DMC1/ACD/SMC3/TEX15/SYCP3/TEX12/SYCE2/PRDM9/SYCE1/SYCP2/SYCP1
13	GO analysis Cellular Component	GO:0005634	nucleus	117/201	6405/17729	1.2831e-10	7.74136e-09	ENSG00000004487/ENSG00000011275/ENSG00000047410/ENSG00000047634/ENSG00000054796/ENSG00000056277/ENSG00000064995/ENSG00000065183/ENSG00000066923/ENSG00000071794/ENSG00000077097/ENSG00000077800/ENSG00000077935/ENSG00000078487/ENSG00000079387/ENSG00000083093/ENSG00000083838/ENSG00000086827/ENSG00000087206/ENSG00000092345/ENSG00000092853/ENSG00000094631/ENSG00000100206/ENSG00000102387/ENSG00000102901/ENSG00000102977/ENSG00000104859/ENSG00000105618/ENSG00000108055/ENSG00000108468/ENSG00000108651/ENSG00000109618/ENSG00000110844/ENSG00000111581/ENSG00000116205/ENSG00000116497/ENSG00000118156/ENSG00000120656/ENSG00000121766/ENSG00000124260/ENSG00000125816/ENSG00000125885/ENSG00000126752/ENSG00000126856/ENSG00000127337/ENSG00000130695/ENSG00000132972/ENSG00000133302/ENSG00000133863/ENSG00000136770/ENSG00000137337/ENSG00000139351/ENSG00000142025/ENSG00000143452/ENSG00000145331/ENSG00000145700/ENSG00000145736/ENSG00000147082/ENSG00000151164/ENSG00000152942/ENSG00000154611/ENSG00000156374/ENSG00000156384/ENSG00000156414/ENSG00000158161/ENSG00000158301/ENSG00000161692/ENSG00000161860/ENSG00000162039/ENSG00000162624/ENSG00000163666/ENSG00000163798/ENSG00000164081/ENSG00000164256/ENSG00000164296/ENSG00000167840/ENSG00000169059/ENSG00000170633/ENSG00000171467/ENSG00000171540/ENSG00000171772/ENSG00000172273/ENSG00000173825/ENSG00000176635/ENSG00000177138/ENSG00000177479/ENSG00000177830/ENSG00000178460/ENSG00000179165/ENSG00000180336/ENSG00000182459/ENSG00000182583/ENSG00000182670/ENSG00000183304/ENSG00000183495/ENSG00000184436/ENSG00000185247/ENSG00000186272/ENSG00000187268/ENSG00000187522/ENSG00000196074/ENSG00000196388/ENSG00000196419/ENSG00000196646/ENSG00000197134/ENSG00000197763/ENSG00000197935/ENSG00000198146/ENSG00000198765/ENSG00000204086/ENSG00000205642/ENSG00000213973/ENSG00000233436/ENSG00000240682/ENSG00000242389/ENSG00000261787/ENSG00000274391	KDM1A/RNF216/TPR/SCML1/SPO11/ZNF280C/TAF11/WDR3/STAG3/HLTF/TOP2B/FKBP6/SMC1B/ZCWPW1/SENP1/PALB2/ZNF446/ZW10/UIMC1/DAZL/CLSPN/HDAC6/DMC1/TAF7L/CENPT/ACD/CLASRP/PRPF31/SMC3/CBX1/UTP6/SEPSECS/PRPF40B/NUP107/TCEANC2/S100PBP/ZNF541/TAF12/ZCCHC17/MAGEA10/NKX2-4/MCM8/SSX1/PRDM7/YEATS4/CEP85/RNF17/SLF1/TEX15/DNAJC1/MDC1/SYCP3/DMRTC2/HORMAD1/TRMT10A/ANKRD31/GTF2H2/CCNB3/RAD9B/RAD17/PSMA8/PCGF6/SFR1/TDRD9/EYA3/GPRASP2/DBF4B/SYCE2/MEIOB/LHX8/HESX1/SLC4A1AP/TEX264/PRDM9/TIGD6/ZNF232/VCX3A/RNF34/ZNF318/OTP/SYCE1/HINFP/TIGD3/HORMAD2/FAM9B/ARIH2/CHID1/MCMDC2/PXT1/MEIOC/TEX19/VCX/TTC3/FAM9A/EP400/THAP7/MAGEA11/ZNF17/FAM9C/HSPA14/SYCP2/INCA1/XRCC6/ZNF136/ZNF257/TXNRD3/ZNF311/ZNF770/SYCP1/RPA4/VCX3B/ZNF99/BTBD18/ISY1/RBMY1E/TCF24/TPTE
13	GO analysis Biological Process	GO:0007141	male meiosis I	8/190	23/16804	9.77339e-11	1.1948e-08	ENSG00000054796/ENSG00000100206/ENSG00000139351/ENSG00000156414/ENSG00000160207/ENSG00000162039/ENSG00000180336/ENSG00000233436	SPO11/DMC1/SYCP3/TDRD9/HSF2BP/MEIOB/MEIOC/BTBD18
13	Reactome pathways	R-HSA-1221632	Meiotic synapsis	11/102	74/10478	1.07943e-10	1.35198e-08	ENSG00000066923/ENSG00000077800/ENSG00000077935/ENSG00000102977/ENSG00000108055/ENSG00000139351/ENSG00000150783/ENSG00000161860/ENSG00000171772/ENSG00000196074/ENSG00000198765	STAG3/FKBP6/SMC1B/ACD/SMC3/SYCP3/TEX12/SYCE2/SYCE1/SYCP2/SYCP1
13	GO analysis Biological Process	GO:0007283	spermatogenesis	24/190	445/16804	2.30582e-10	2.2551e-08	ENSG00000007038/ENSG00000054796/ENSG00000077800/ENSG00000078487/ENSG00000092345/ENSG00000100206/ENSG00000102387/ENSG00000118156/ENSG00000132972/ENSG00000133863/ENSG00000143452/ENSG00000154438/ENSG00000154611/ENSG00000156414/ENSG00000160207/ENSG00000173769/ENSG00000176563/ENSG00000179008/ENSG00000180336/ENSG00000182459/ENSG00000182583/ENSG00000197763/ENSG00000198765/ENSG00000233436	PRSS21/SPO11/FKBP6/ZCWPW1/DAZL/DMC1/TAF7L/ZNF541/RNF17/TEX15/HORMAD1/ASZ1/PSMA8/TDRD9/HSF2BP/TOPAZ1/CNTD1/C14orf39/MEIOC/TEX19/VCX/TXNRD3/SYCP1/BTBD18
13	GO analysis Biological Process Simplified terms	GO:0007283	spermatogenesis	24/190	445/16804	2.30582e-10	2.2551e-08	ENSG00000007038/ENSG00000054796/ENSG00000077800/ENSG00000078487/ENSG00000092345/ENSG00000100206/ENSG00000102387/ENSG00000118156/ENSG00000132972/ENSG00000133863/ENSG00000143452/ENSG00000154438/ENSG00000154611/ENSG00000156414/ENSG00000160207/ENSG00000173769/ENSG00000176563/ENSG00000179008/ENSG00000180336/ENSG00000182459/ENSG00000182583/ENSG00000197763/ENSG00000198765/ENSG00000233436	PRSS21/SPO11/FKBP6/ZCWPW1/DAZL/DMC1/TAF7L/ZNF541/RNF17/TEX15/HORMAD1/ASZ1/PSMA8/TDRD9/HSF2BP/TOPAZ1/CNTD1/C14orf39/MEIOC/TEX19/VCX/TXNRD3/SYCP1/BTBD18
13	GO analysis Biological Process	GO:0007140	male meiotic nuclear division	8/190	26/16804	3.02505e-10	2.46542e-08	ENSG00000120498/ENSG00000121101/ENSG00000133863/ENSG00000154438/ENSG00000156414/ENSG00000162039/ENSG00000182459/ENSG00000196074	TEX11/TEX14/TEX15/ASZ1/TDRD9/MEIOB/TEX19/SYCP2
13	GO analysis Biological Process	GO:0007131	reciprocal meiotic recombination	8/190	34/16804	3.25405e-09	2.27319e-07	ENSG00000054796/ENSG00000100206/ENSG00000120498/ENSG00000176563/ENSG00000182459/ENSG00000198765/ENSG00000203910/ENSG00000215277	SPO11/DMC1/TEX11/CNTD1/TEX19/SYCP1/C1orf146/RNF212B
13	Cell type markers from the Panglao database	Germ cells	Germ cells	2022-08-20	137/4187	9.69188e-08	1.25994e-06	ENSG00000077800/ENSG00000077935/ENSG00000092345/ENSG00000100206/ENSG00000102387/ENSG00000131126/ENSG00000133863/ENSG00000198765	FKBP6/SMC1B/DAZL/DMC1/TAF7L/TEX101/TEX15/SYCP1
13	GO analysis Biological Process	GO:0006281	DNA repair	19/190	395/16804	1.19165e-07	7.28397e-06	ENSG00000083093/ENSG00000087206/ENSG00000092853/ENSG00000100206/ENSG00000108055/ENSG00000125885/ENSG00000133302/ENSG00000133863/ENSG00000137337/ENSG00000145736/ENSG00000151164/ENSG00000152942/ENSG00000156384/ENSG00000158161/ENSG00000164081/ENSG00000172273/ENSG00000178460/ENSG00000196419/ENSG00000204086	PALB2/UIMC1/CLSPN/DMC1/SMC3/MCM8/SLF1/TEX15/MDC1/GTF2H2/RAD9B/RAD17/SFR1/EYA3/TEX264/HINFP/MCMDC2/XRCC6/RPA4
13	GO analysis Biological Process Simplified terms	GO:0006281	DNA repair	19/190	395/16804	1.19165e-07	7.28397e-06	ENSG00000083093/ENSG00000087206/ENSG00000092853/ENSG00000100206/ENSG00000108055/ENSG00000125885/ENSG00000133302/ENSG00000133863/ENSG00000137337/ENSG00000145736/ENSG00000151164/ENSG00000152942/ENSG00000156384/ENSG00000158161/ENSG00000164081/ENSG00000172273/ENSG00000178460/ENSG00000196419/ENSG00000204086	PALB2/UIMC1/CLSPN/DMC1/SMC3/MCM8/SLF1/TEX15/MDC1/GTF2H2/RAD9B/RAD17/SFR1/EYA3/TEX264/HINFP/MCMDC2/XRCC6/RPA4
13	Cell type markers from the Panglao database	Spermatocytes	Spermatocytes	2022-04-20	22/4187	2.62276e-06	1.70479e-05	ENSG00000131126/ENSG00000139351/ENSG00000196074/ENSG00000198765	TEX101/SYCP3/SYCP2/SYCP1
13	GO analysis Cellular Component	GO:0000800	lateral element	5/201	15/17729	4.88002e-07	2.20821e-05	ENSG00000066923/ENSG00000077935/ENSG00000108055/ENSG00000139351/ENSG00000196074	STAG3/SMC1B/SMC3/SYCP3/SYCP2
13	HPA protein class	Predicted intracellular proteins	Predicted intracellular proteins	211/231	15202/18965	2.26029e-06	3.16441e-05	ENSG00000001631/ENSG00000004487/ENSG00000007038/ENSG00000011275/ENSG00000047410/ENSG00000047634/ENSG00000054796/ENSG00000055147/ENSG00000056277/ENSG00000064995/ENSG00000065183/ENSG00000066923/ENSG00000068985/ENSG00000070367/ENSG00000071794/ENSG00000075886/ENSG00000077097/ENSG00000077800/ENSG00000077935/ENSG00000078487/ENSG00000079387/ENSG00000083093/ENSG00000083838/ENSG00000086827/ENSG00000087206/ENSG00000092345/ENSG00000092853/ENSG00000094631/ENSG00000100206/ENSG00000100372/ENSG00000102221/ENSG00000102387/ENSG00000102901/ENSG00000102977/ENSG00000104499/ENSG00000104643/ENSG00000104859/ENSG00000105467/ENSG00000105618/ENSG00000108055/ENSG00000108468/ENSG00000108651/ENSG00000108666/ENSG00000108733/ENSG00000109618/ENSG00000110844/ENSG00000111581/ENSG00000112877/ENSG00000113838/ENSG00000114405/ENSG00000115694/ENSG00000116205/ENSG00000116497/ENSG00000117906/ENSG00000118156/ENSG00000120498/ENSG00000120656/ENSG00000121101/ENSG00000121766/ENSG00000123584/ENSG00000124260/ENSG00000125816/ENSG00000125885/ENSG00000126752/ENSG00000126856/ENSG00000127337/ENSG00000128578/ENSG00000130695/ENSG00000132446/ENSG00000132972/ENSG00000133302/ENSG00000133863/ENSG00000133980/ENSG00000135314/ENSG00000135740/ENSG00000137337/ENSG00000139351/ENSG00000141096/ENSG00000142025/ENSG00000142892/ENSG00000143452/ENSG00000145331/ENSG00000145700/ENSG00000145736/ENSG00000147082/ENSG00000148399/ENSG00000149548/ENSG00000150783/ENSG00000151164/ENSG00000151287/ENSG00000152942/ENSG00000153339/ENSG00000154265/ENSG00000154438/ENSG00000154611/ENSG00000155495/ENSG00000156374/ENSG00000156384/ENSG00000156414/ENSG00000157954/ENSG00000158161/ENSG00000158301/ENSG00000160051/ENSG00000160207/ENSG00000161692/ENSG00000161860/ENSG00000162039/ENSG00000162076/ENSG00000162624/ENSG00000162669/ENSG00000163666/ENSG00000163703/ENSG00000163798/ENSG00000164081/ENSG00000164241/ENSG00000164256/ENSG00000164296/ENSG00000165182/ENSG00000165704/ENSG00000167720/ENSG00000167840/ENSG00000168256/ENSG00000168591/ENSG00000168803/ENSG00000168806/ENSG00000169059/ENSG00000170633/ENSG00000171467/ENSG00000171540/ENSG00000171772/ENSG00000172273/ENSG00000173226/ENSG00000173769/ENSG00000173825/ENSG00000175718/ENSG00000176177/ENSG00000176563/ENSG00000176635/ENSG00000176746/ENSG00000176979/ENSG00000177042/ENSG00000177138/ENSG00000177324/ENSG00000177479/ENSG00000177483/ENSG00000177830/ENSG00000178460/ENSG00000179008/ENSG00000179165/ENSG00000180336/ENSG00000182400/ENSG00000182459/ENSG00000182583/ENSG00000182645/ENSG00000182670/ENSG00000183304/ENSG00000183495/ENSG00000183891/ENSG00000184436/ENSG00000184814/ENSG00000185056/ENSG00000185247/ENSG00000185808/ENSG00000186272/ENSG00000186714/ENSG00000187268/ENSG00000187522/ENSG00000187682/ENSG00000188493/ENSG00000188542/ENSG00000188996/ENSG00000189401/ENSG00000196074/ENSG00000196155/ENSG00000196388/ENSG00000196419/ENSG00000196646/ENSG00000197134/ENSG00000197763/ENSG00000197858/ENSG00000197935/ENSG00000198056/ENSG00000198146/ENSG00000198270/ENSG00000198765/ENSG00000198798/ENSG00000198865/ENSG00000203910/ENSG00000204086/ENSG00000204952/ENSG00000205642/ENSG00000206043/ENSG00000206260/ENSG00000213973/ENSG00000214842/ENSG00000215277/ENSG00000218819/ENSG00000226023/ENSG00000226372/ENSG00000233436/ENSG00000236446/ENSG00000240682/ENSG00000242389/ENSG00000249115/ENSG00000261787/ENSG00000267978/ENSG00000271254/ENSG00000275869/ENSG00000282419/ENSG00000282815/ENSG00000283706	KRIT1/KDM1A/PRSS21/RNF216/TPR/SCML1/SPO11/FAM114A2/ZNF280C/TAF11/WDR3/STAG3/PAGE1/EXOC5/HLTF/TUBA3D/TOP2B/FKBP6/SMC1B/ZCWPW1/SENP1/PALB2/ZNF446/ZW10/UIMC1/DAZL/CLSPN/HDAC6/DMC1/SLC25A17/JADE3/TAF7L/CENPT/ACD/GML/MTMR9/CLASRP/SYNGR4/PRPF31/SMC3/CBX1/UTP6/C17orf75/PEX12/SEPSECS/PRPF40B/NUP107/CEP72/TBCCD1/C3orf14/STK25/TCEANC2/S100PBP/RCN2/ZNF541/TEX11/TAF12/TEX14/ZCCHC17/MAGEA9/MAGEA10/NKX2-4/MCM8/SSX1/PRDM7/YEATS4/STRIP2/CEP85/FTHL17/RNF17/SLF1/TEX15/VRTN/KHDC1/SLC9A5/MDC1/SYCP3/DPEP3/DMRTC2/PIGK/HORMAD1/TRMT10A/ANKRD31/GTF2H2/CCNB3/DPH7/CCDC15/TEX12/RAD9B/TEX30/RAD17/TRAPPC8/ABCA5/ASZ1/PSMA8/MAGEC1/PCGF6/SFR1/TDRD9/WIPI2/EYA3/GPRASP2/IQCC/HSF2BP/DBF4B/SYCE2/MEIOB/FLYWCH2/LHX8/HFM1/HESX1/CRELD1/SLC4A1AP/TEX264/C5orf63/PRDM9/TIGD6/CXorf58/HPRT1/SRR/ZNF232/NKIRAS2/TMUB2/ADAL/LCMT2/VCX3A/RNF34/ZNF318/OTP/SYCE1/HINFP/IQCB1/TOPAZ1/TIGD3/RBMXL3/ENTHD1/CNTD1/HORMAD2/MAGEB6/TRIM60/TMEM80/FAM9B/BEND2/ARIH2/RBM44/CHID1/MCMDC2/C14orf39/PXT1/MEIOC/TRAPPC6B/TEX19/VCX/CCDC172/TTC3/FAM9A/EP400/TTC32/THAP7/PRR23B/C5orf47/MAGEA11/PIGP/ZNF17/CCDC73/FAM9C/HSPA14/ERAS/C19orf54/DUSP28/HUS1B/OTUD6A/SYCP2/PLEKHG4/INCA1/XRCC6/ZNF136/ZNF257/TXNRD3/GPAA1/ZNF311/PRIM1/ZNF770/TMEM116/SYCP1/MAGEB3/CCDC152/C1orf146/RPA4/FBXO47/VCX3B/C18orf63/PRR23A/ZNF99/RAD51AP2/RNF212B/TDRD15/CT47A6/DCAF8L1/BTBD18/CT47B1/ISY1/RBMY1E/HAUS5/TCF24/MAGEA9B/AC240274.1/AC136612.1/TEX13D/TEX13C/PRSS50
13	GO analysis Cellular Component	GO:0000775	chromosome, centromeric region	11/201	154/17729	1.48021e-06	5.35836e-05	ENSG00000047410/ENSG00000066923/ENSG00000077935/ENSG00000086827/ENSG00000102901/ENSG00000108055/ENSG00000108468/ENSG00000111581/ENSG00000121101/ENSG00000139351/ENSG00000198765	TPR/STAG3/SMC1B/ZW10/CENPT/SMC3/CBX1/NUP107/TEX14/SYCP3/SYCP1
13	GO analysis Biological Process	GO:0000077	DNA damage checkpoint	6/190	35/16804	2.38569e-06	0.000129623	ENSG00000092853/ENSG00000151164/ENSG00000152942/ENSG00000172273/ENSG00000188996/ENSG00000204086	CLSPN/RAD9B/RAD17/HINFP/HUS1B/RPA4
13	GO analysis Biological Process Simplified terms	GO:0000077	DNA damage checkpoint	6/190	35/16804	2.38569e-06	0.000129623	ENSG00000092853/ENSG00000151164/ENSG00000152942/ENSG00000172273/ENSG00000188996/ENSG00000204086	CLSPN/RAD9B/RAD17/HINFP/HUS1B/RPA4
13	GO analysis Cellular Component	GO:0000794	condensed nuclear chromosome	6/201	40/17729	5.48675e-06	0.000165517	ENSG00000066923/ENSG00000077935/ENSG00000100206/ENSG00000120498/ENSG00000143452/ENSG00000198765	STAG3/SMC1B/DMC1/TEX11/HORMAD1/SYCP1
13	GO analysis Biological Process	GO:0007286	spermatid development	8/190	85/16804	5.27483e-06	0.000257939	ENSG00000054796/ENSG00000100206/ENSG00000139351/ENSG00000173769/ENSG00000177138/ENSG00000180336/ENSG00000183304/ENSG00000187268	SPO11/DMC1/SYCP3/TOPAZ1/FAM9B/MEIOC/FAM9A/FAM9C
13	Specificity classification Cell line	SiHa	SiHa	11/103	226/10522	1.23767e-05	0.000655966	ENSG00000077935/ENSG00000102387/ENSG00000118156/ENSG00000143452/ENSG00000151164/ENSG00000154265/ENSG00000160886/ENSG00000161860/ENSG00000176563/ENSG00000180336/ENSG00000196074	SMC1B/TAF7L/ZNF541/HORMAD1/RAD9B/ABCA5/LY6K/SYCE2/CNTD1/MEIOC/SYCP2
13	KEGG pathways	hsa03022	Basal transcription factors	5/56	45/8135	1.27641e-05	0.000765846	6882/54457/6883/2966/728340	TAF11/TAF7L/TAF12/GTF2H2/GTF2H2C
13	KEGG pathways	hsa00563	Glycosylphosphatidylinositol (GPI)-anchor biosynthesis	4/56	26/8135	2.69031e-05	0.000807093	94005/10026/51227/8733	PIGS/PIGK/PIGP/GPAA1
13	Specificity classification Cell line	U-266 1970	U-266 1970	19/103	707/10522	4.75929e-05	0.00110615	ENSG00000077935/ENSG00000123584/ENSG00000141096/ENSG00000154611/ENSG00000155495/ENSG00000161860/ENSG00000162624/ENSG00000162669/ENSG00000164256/ENSG00000169059/ENSG00000176988/ENSG00000177138/ENSG00000182459/ENSG00000182583/ENSG00000188542/ENSG00000198798/ENSG00000218819/ENSG00000267978/ENSG00000274391	SMC1B/MAGEA9/DPEP3/PSMA8/MAGEC1/SYCE2/LHX8/HFM1/PRDM9/VCX3A/FMR1NB/FAM9B/TEX19/VCX/DUSP28/MAGEB3/TDRD15/MAGEA9B/TPTE
13	Specificity classification Cell line	U-266 1984	U-266 1984	16/103	538/10522	6.26123e-05	0.00110615	ENSG00000068985/ENSG00000100206/ENSG00000123584/ENSG00000154611/ENSG00000155495/ENSG00000163666/ENSG00000176988/ENSG00000177138/ENSG00000183304/ENSG00000185888/ENSG00000188996/ENSG00000198865/ENSG00000218819/ENSG00000242389/ENSG00000267978/ENSG00000275869	PAGE1/DMC1/MAGEA9/PSMA8/MAGEC1/HESX1/FMR1NB/FAM9B/FAM9A/PRSS38/HUS1B/CCDC152/TDRD15/RBMY1E/MAGEA9B/AC136612.1
13	GO analysis Biological Process	GO:0031573	intra-S DNA damage checkpoint	4/190	16/16804	2.59125e-05	0.00115193	ENSG00000137337/ENSG00000151164/ENSG00000152942/ENSG00000188996	MDC1/RAD9B/RAD17/HUS1B
13	GO analysis Biological Process	GO:0000724	double-strand break repair via homologous recombination	7/190	83/16804	4.25345e-05	0.00161001	ENSG00000083093/ENSG00000125885/ENSG00000156384/ENSG00000162039/ENSG00000188996/ENSG00000204086/ENSG00000214842	PALB2/MCM8/SFR1/MEIOB/HUS1B/RPA4/RAD51AP2
13	GO analysis Biological Process	GO:0000712	resolution of meiotic recombination intermediates	4/190	18/16804	4.28019e-05	0.00161001	ENSG00000077097/ENSG00000120498/ENSG00000162039/ENSG00000162669	TOP2B/TEX11/MEIOB/HFM1
13	GO analysis Biological Process	GO:0007049	cell cycle	20/190	655/16804	5.43208e-05	0.00189735	ENSG00000047410/ENSG00000066923/ENSG00000077935/ENSG00000086827/ENSG00000092853/ENSG00000100206/ENSG00000102901/ENSG00000108055/ENSG00000121101/ENSG00000125885/ENSG00000137337/ENSG00000139351/ENSG00000147082/ENSG00000152942/ENSG00000161692/ENSG00000161860/ENSG00000171772/ENSG00000196074/ENSG00000198765/ENSG00000249115	TPR/STAG3/SMC1B/ZW10/CLSPN/DMC1/CENPT/SMC3/TEX14/MCM8/MDC1/SYCP3/CCNB3/RAD17/DBF4B/SYCE2/SYCE1/SYCP2/SYCP1/HAUS5
13	GO analysis Biological Process	GO:0006974	cellular response to DNA damage stimulus	17/190	507/16804	6.53035e-05	0.00212889	ENSG00000083093/ENSG00000087206/ENSG00000092853/ENSG00000108055/ENSG00000108468/ENSG00000125885/ENSG00000133302/ENSG00000133863/ENSG00000137337/ENSG00000145736/ENSG00000152942/ENSG00000156384/ENSG00000158161/ENSG00000164081/ENSG00000178460/ENSG00000196419/ENSG00000204086	PALB2/UIMC1/CLSPN/SMC3/CBX1/MCM8/SLF1/TEX15/MDC1/GTF2H2/RAD17/SFR1/EYA3/TEX264/MCMDC2/XRCC6/RPA4
13	GO analysis Biological Process	GO:0007292	female gamete generation	4/190	21/16804	8.15215e-05	0.00234494	ENSG00000054796/ENSG00000100206/ENSG00000125885/ENSG00000164256	SPO11/DMC1/MCM8/PRDM9
13	GO analysis Biological Process	GO:0010529	negative regulation of transposition	4/190	21/16804	8.15215e-05	0.00234494	ENSG00000133863/ENSG00000156414/ENSG00000182459/ENSG00000233436	TEX15/TDRD9/TEX19/BTBD18
13	GO analysis Biological Process Simplified terms	GO:0010529	negative regulation of transposition	4/190	21/16804	8.15215e-05	0.00234494	ENSG00000133863/ENSG00000156414/ENSG00000182459/ENSG00000233436	TEX15/TDRD9/TEX19/BTBD18
13	Reactome pathways	R-HSA-163125	Post-translational modification: synthesis of GPI-anchored proteins	7/102	91/10478	2.79084e-05	0.00279642	ENSG00000007038/ENSG00000087111/ENSG00000131126/ENSG00000142892/ENSG00000160886/ENSG00000185808/ENSG00000197858	PRSS21/PIGS/TEX101/PIGK/LY6K/PIGP/GPAA1
13	KEGG pathways	hsa03440	Homologous recombination	4/56	41/8135	0.000168788	0.00337575	79728/51720/50511/29935	PALB2/UIMC1/SYCP3/RPA4
13	GO analysis Biological Process	GO:0000076	DNA replication checkpoint	3/190	10/16804	0.000161046	0.00384183	ENSG00000092853/ENSG00000151164/ENSG00000152942	CLSPN/RAD9B/RAD17
13	GO analysis Biological Process	GO:0033314	mitotic DNA replication checkpoint	3/190	10/16804	0.000161046	0.00384183	ENSG00000092853/ENSG00000152942/ENSG00000188996	CLSPN/RAD17/HUS1B
13	GO analysis Biological Process	GO:0051123	RNA polymerase II preinitiation complex assembly	3/190	10/16804	0.000161046	0.00384183	ENSG00000064995/ENSG00000102387/ENSG00000120656	TAF11/TAF7L/TAF12
13	GO analysis Biological Process	GO:0009566	fertilization	5/190	46/16804	0.000164986	0.00384183	ENSG00000120498/ENSG00000131126/ENSG00000156414/ENSG00000162039/ENSG00000196074	TEX11/TEX101/TDRD9/MEIOB/SYCP2
13	GO analysis Biological Process Simplified terms	GO:0000076	DNA replication checkpoint	3/190	10/16804	0.000161046	0.00384183	ENSG00000092853/ENSG00000151164/ENSG00000152942	CLSPN/RAD9B/RAD17
13	GO analysis Biological Process Simplified terms	GO:0051123	RNA polymerase II preinitiation complex assembly	3/190	10/16804	0.000161046	0.00384183	ENSG00000064995/ENSG00000102387/ENSG00000120656	TAF11/TAF7L/TAF12
13	Specificity classification Cell line	K-562	K-562	12/103	382/10522	0.000341846	0.00452945	ENSG00000007038/ENSG00000133863/ENSG00000155495/ENSG00000162039/ENSG00000162669/ENSG00000169551/ENSG00000171772/ENSG00000176746/ENSG00000184436/ENSG00000197935/ENSG00000261787/ENSG00000274391	PRSS21/TEX15/MAGEC1/MEIOB/HFM1/CT55/SYCE1/MAGEB6/THAP7/ZNF311/TCF24/TPTE
13	GO analysis Biological Process	GO:0006506	GPI anchor biosynthetic process	4/190	31/16804	0.000392351	0.00872089	ENSG00000087111/ENSG00000142892/ENSG00000185808/ENSG00000197858	PIGS/PIGK/PIGP/GPAA1
13	GO analysis Biological Process Simplified terms	GO:0006506	GPI anchor biosynthetic process	4/190	31/16804	0.000392351	0.00872089	ENSG00000087111/ENSG00000142892/ENSG00000185808/ENSG00000197858	PIGS/PIGK/PIGP/GPAA1
13	Secretome location	Secreted in male reproductive system	Secreted in male reproductive system	2022-04-15	107/2713	0.00223057	0.00892228	ENSG00000131126/ENSG00000160886/ENSG00000169551/ENSG00000185888	TEX101/LY6K/CT55/PRSS38
13	GO analysis Cellular Component	GO:0000781	chromosome, telomeric region	8/201	156/17729	0.000411445	0.0106388	ENSG00000004487/ENSG00000054796/ENSG00000100206/ENSG00000102977/ENSG00000108468/ENSG00000152942/ENSG00000196419/ENSG00000204086	KDM1A/SPO11/DMC1/ACD/CBX1/RAD17/XRCC6/RPA4
13	GO analysis Cellular Component	GO:0005669	transcription factor TFIID complex	4/201	33/17729	0.000507148	0.0114742	ENSG00000064995/ENSG00000102387/ENSG00000120656/ENSG00000145736	TAF11/TAF7L/TAF12/GTF2H2
13	GO analysis Cellular Component Simplified terms	GO:0005669	transcription factor TFIID complex	4/201	33/17729	0.000507148	0.0114742	ENSG00000064995/ENSG00000102387/ENSG00000120656/ENSG00000145736	TAF11/TAF7L/TAF12/GTF2H2
13	GO analysis Biological Process	GO:0034587	piRNA metabolic process	3/190	15/16804	0.000585682	0.0124521	ENSG00000077800/ENSG00000154438/ENSG00000156414	FKBP6/ASZ1/TDRD9
13	GO analysis Biological Process	GO:0006270	DNA replication initiation	4/190	35/16804	0.000630289	0.0128421	ENSG00000125885/ENSG00000178460/ENSG00000198056/ENSG00000204086	MCM8/MCMDC2/PRIM1/RPA4
13	Reactome pathways	R-HSA-5693532	DNA Double-Strand Break Repair	8/102	164/10478	0.000191232	0.0159678	ENSG00000083093/ENSG00000087206/ENSG00000092853/ENSG00000137337/ENSG00000151164/ENSG00000152942/ENSG00000158161/ENSG00000196419	PALB2/UIMC1/CLSPN/MDC1/RAD9B/RAD17/EYA3/XRCC6
13	GO analysis Biological Process	GO:0048477	oogenesis	4/190	38/16804	0.000865403	0.0169273	ENSG00000054796/ENSG00000100206/ENSG00000143452/ENSG00000179008	SPO11/DMC1/HORMAD1/C14orf39
13	Cell type markers from the Panglao database	Transient cells	Transient cells	2022-02-20	22/4187	0.00472928	0.0204936	ENSG00000027644/ENSG00000142188	INSRR/TMEM50B
13	Reactome pathways	R-HSA-73894	DNA Repair	11/102	327/10478	0.000326633	0.0233776	ENSG00000083093/ENSG00000087206/ENSG00000092853/ENSG00000102977/ENSG00000137337/ENSG00000145736/ENSG00000151164/ENSG00000152942/ENSG00000158161/ENSG00000196419/ENSG00000240682	PALB2/UIMC1/CLSPN/ACD/MDC1/GTF2H2/RAD9B/RAD17/EYA3/XRCC6/ISY1
13	GO analysis Biological Process	GO:0043046	DNA methylation involved in gamete generation	3/190	20/16804	0.00140762	0.0264741	ENSG00000077800/ENSG00000154438/ENSG00000156414	FKBP6/ASZ1/TDRD9
13	Reactome pathways	R-HSA-176187	Activation of ATR in response to replication stress	4/102	37/10478	0.000436787	0.0273538	ENSG00000092853/ENSG00000125885/ENSG00000151164/ENSG00000152942	CLSPN/MCM8/RAD9B/RAD17
13	Reactome pathways	R-HSA-69620	Cell Cycle Checkpoints	10/102	289/10478	0.000495053	0.0275579	ENSG00000086827/ENSG00000087206/ENSG00000092853/ENSG00000102901/ENSG00000111581/ENSG00000125885/ENSG00000137337/ENSG00000151164/ENSG00000152942/ENSG00000154611	ZW10/UIMC1/CLSPN/CENPT/NUP107/MCM8/MDC1/RAD9B/RAD17/PSMA8
13	Reactome pathways	R-HSA-162587	HIV Life Cycle	7/102	148/10478	0.000586622	0.0293898	ENSG00000047410/ENSG00000064995/ENSG00000102387/ENSG00000111581/ENSG00000120656/ENSG00000145736/ENSG00000196419	TPR/TAF11/TAF7L/NUP107/TAF12/GTF2H2/XRCC6
13	GO analysis Biological Process	GO:1905515	non-motile cilium assembly	4/190	46/16804	0.00178335	0.0322985	ENSG00000070367/ENSG00000177042/ENSG00000186889/ENSG00000187049	EXOC5/TMEM80/TMEM17/TMEM216
13	GO analysis Biological Process Simplified terms	GO:1905515	non-motile cilium assembly	4/190	46/16804	0.00178335	0.0322985	ENSG00000070367/ENSG00000177042/ENSG00000186889/ENSG00000187049	EXOC5/TMEM80/TMEM17/TMEM216
13	GO analysis Biological Process	GO:0007062	sister chromatid cohesion	3/190	22/16804	0.0018702	0.0326617	ENSG00000066923/ENSG00000077935/ENSG00000108055	STAG3/SMC1B/SMC3
13	GO analysis Biological Process Simplified terms	GO:0007062	sister chromatid cohesion	3/190	22/16804	0.0018702	0.0326617	ENSG00000066923/ENSG00000077935/ENSG00000108055	STAG3/SMC1B/SMC3
13	Reactome pathways	R-HSA-167161	HIV Transcription Initiation	4/102	47/10478	0.00109499	0.0328486	ENSG00000064995/ENSG00000102387/ENSG00000120656/ENSG00000145736	TAF11/TAF7L/TAF12/GTF2H2
13	Reactome pathways	R-HSA-167162	RNA Polymerase II HIV Promoter Escape	4/102	47/10478	0.00109499	0.0328486	ENSG00000064995/ENSG00000102387/ENSG00000120656/ENSG00000145736	TAF11/TAF7L/TAF12/GTF2H2
13	Reactome pathways	R-HSA-73776	RNA Polymerase II Promoter Escape	4/102	47/10478	0.00109499	0.0328486	ENSG00000064995/ENSG00000102387/ENSG00000120656/ENSG00000145736	TAF11/TAF7L/TAF12/GTF2H2
13	Reactome pathways	R-HSA-73779	RNA Polymerase II Transcription Pre-Initiation And Promoter Opening	4/102	47/10478	0.00109499	0.0328486	ENSG00000064995/ENSG00000102387/ENSG00000120656/ENSG00000145736	TAF11/TAF7L/TAF12/GTF2H2
13	Reactome pathways	R-HSA-75953	RNA Polymerase II Transcription Initiation	4/102	47/10478	0.00109499	0.0328486	ENSG00000064995/ENSG00000102387/ENSG00000120656/ENSG00000145736	TAF11/TAF7L/TAF12/GTF2H2
13	Reactome pathways	R-HSA-76042	RNA Polymerase II Transcription Initiation And Promoter Clearance	4/102	47/10478	0.00109499	0.0328486	ENSG00000064995/ENSG00000102387/ENSG00000120656/ENSG00000145736	TAF11/TAF7L/TAF12/GTF2H2
13	Reactome pathways	R-HSA-69481	G2/M Checkpoints	7/102	165/10478	0.00111462	0.0328486	ENSG00000087206/ENSG00000092853/ENSG00000125885/ENSG00000137337/ENSG00000151164/ENSG00000152942/ENSG00000154611	UIMC1/CLSPN/MCM8/MDC1/RAD9B/RAD17/PSMA8
13	GO analysis Biological Process	GO:0051301	cell division	12/190	408/16804	0.0023933	0.0394057	ENSG00000047410/ENSG00000086827/ENSG00000102901/ENSG00000108055/ENSG00000121101/ENSG00000139351/ENSG00000147082/ENSG00000161860/ENSG00000171772/ENSG00000196074/ENSG00000198765/ENSG00000249115	TPR/ZW10/CENPT/SMC3/TEX14/SYCP3/CCNB3/SYCE2/SYCE1/SYCP2/SYCP1/HAUS5
13	GO analysis Biological Process	GO:0007094	mitotic spindle assembly checkpoint	3/190	24/16804	0.00241753	0.0394057	ENSG00000047410/ENSG00000086827/ENSG00000121101	TPR/ZW10/TEX14
13	GO analysis Biological Process Simplified terms	GO:0007094	mitotic spindle assembly checkpoint	3/190	24/16804	0.00241753	0.0394057	ENSG00000047410/ENSG00000086827/ENSG00000121101	TPR/ZW10/TEX14
13	Specificity classification Brain	hypothalamus	hypothalamus	2022-04-11	74/1008	0.00595455	0.0416818	ENSG00000125816/ENSG00000162624/ENSG00000171540/ENSG00000179008	NKX2-4/LHX8/OTP/C14orf39
13	GO analysis Molecular Function	GO:0003682	chromatin binding	15/201	450/17517	0.000224526	0.0440071	ENSG00000004487/ENSG00000047410/ENSG00000047634/ENSG00000066923/ENSG00000077097/ENSG00000077935/ENSG00000108055/ENSG00000108468/ENSG00000125885/ENSG00000152942/ENSG00000162039/ENSG00000163666/ENSG00000172273/ENSG00000182583/ENSG00000183495	KDM1A/TPR/SCML1/STAG3/TOP2B/SMC1B/SMC3/CBX1/MCM8/RAD17/MEIOB/HESX1/HINFP/VCX/EP400
13	GO analysis Molecular Function Simplified terms	GO:0003682	chromatin binding	15/201	450/17517	0.000224526	0.0440071	ENSG00000004487/ENSG00000047410/ENSG00000047634/ENSG00000066923/ENSG00000077097/ENSG00000077935/ENSG00000108055/ENSG00000108468/ENSG00000125885/ENSG00000152942/ENSG00000162039/ENSG00000163666/ENSG00000172273/ENSG00000182583/ENSG00000183495	KDM1A/TPR/SCML1/STAG3/TOP2B/SMC1B/SMC3/CBX1/MCM8/RAD17/MEIOB/HESX1/HINFP/VCX/EP400
13	Reactome pathways	R-HSA-5693567	HDR through Homologous Recombination (HRR) or Single Strand Annealing (SSA)	6/102	129/10478	0.00159043	0.0442669	ENSG00000083093/ENSG00000087206/ENSG00000092853/ENSG00000137337/ENSG00000151164/ENSG00000152942	PALB2/UIMC1/CLSPN/MDC1/RAD9B/RAD17
13	Reactome pathways	R-HSA-162906	HIV Infection	8/102	230/10478	0.00177912	0.0456467	ENSG00000047410/ENSG00000064995/ENSG00000102387/ENSG00000111581/ENSG00000120656/ENSG00000145736/ENSG00000154611/ENSG00000196419	TPR/TAF11/TAF7L/NUP107/TAF12/GTF2H2/PSMA8/XRCC6
13	Reactome pathways	R-HSA-6804756	Regulation of TP53 Activity through Phosphorylation	5/102	92/10478	0.0019941	0.0456467	ENSG00000064995/ENSG00000102387/ENSG00000120656/ENSG00000151164/ENSG00000152942	TAF11/TAF7L/TAF12/RAD9B/RAD17
13	Reactome pathways	R-HSA-162599	Late Phase of HIV Life Cycle	6/102	135/10478	0.00200445	0.0456467	ENSG00000047410/ENSG00000064995/ENSG00000102387/ENSG00000111581/ENSG00000120656/ENSG00000145736	TPR/TAF11/TAF7L/NUP107/TAF12/GTF2H2
13	Reactome pathways	R-HSA-5693538	Homology Directed Repair	6/102	135/10478	0.00200445	0.0456467	ENSG00000083093/ENSG00000087206/ENSG00000092853/ENSG00000137337/ENSG00000151164/ENSG00000152942	PALB2/UIMC1/CLSPN/MDC1/RAD9B/RAD17
14	Specificity classification Single cell type	Adipocytes	Adipocytes	227/314	623/15315	4.7799e-258	3.48933e-256	ENSG00000000005/ENSG00000001617/ENSG00000002549/ENSG00000005102/ENSG00000007314/ENSG00000010319/ENSG00000011523/ENSG00000037280/ENSG00000054598/ENSG00000058668/ENSG00000059804/ENSG00000064989/ENSG00000065054/ENSG00000066056/ENSG00000066735/ENSG00000067113/ENSG00000068001/ENSG00000069122/ENSG00000071282/ENSG00000074660/ENSG00000076067/ENSG00000078596/ENSG00000079337/ENSG00000080200/ENSG00000087237/ENSG00000094963/ENSG00000095370/ENSG00000099250/ENSG00000099260/ENSG00000100311/ENSG00000102024/ENSG00000103264/ENSG00000105227/ENSG00000105483/ENSG00000105538/ENSG00000105974/ENSG00000106100/ENSG00000106511/ENSG00000106991/ENSG00000107201/ENSG00000108342/ENSG00000108622/ENSG00000108828/ENSG00000110799/ENSG00000110841/ENSG00000111077/ENSG00000111145/ENSG00000111335/ENSG00000113555/ENSG00000113594/ENSG00000114698/ENSG00000115306/ENSG00000115705/ENSG00000116016/ENSG00000117318/ENSG00000117461/ENSG00000119917/ENSG00000120156/ENSG00000120279/ENSG00000120318/ENSG00000120833/ENSG00000122679/ENSG00000124019/ENSG00000124440/ENSG00000124785/ENSG00000125148/ENSG00000125337/ENSG00000125810/ENSG00000125878/ENSG00000125968/ENSG00000126217/ENSG00000126458/ENSG00000126785/ENSG00000126895/ENSG00000127329/ENSG00000128284/ENSG00000128709/ENSG00000129422/ENSG00000129467/ENSG00000130300/ENSG00000130303/ENSG00000130307/ENSG00000130508/ENSG00000130584/ENSG00000131016/ENSG00000131477/ENSG00000131634/ENSG00000132357/ENSG00000132530/ENSG00000132622/ENSG00000134817/ENSG00000135218/ENSG00000135363/ENSG00000135636/ENSG00000136114/ENSG00000136630/ENSG00000137496/ENSG00000137507/ENSG00000137831/ENSG00000137959/ENSG00000137965/ENSG00000139880/ENSG00000140464/ENSG00000140848/ENSG00000141753/ENSG00000142733/ENSG00000143341/ENSG00000145990/ENSG00000147526/ENSG00000148175/ENSG00000148400/ENSG00000149016/ENSG00000149564/ENSG00000149930/ENSG00000150630/ENSG00000152583/ENSG00000154016/ENSG00000154065/ENSG00000154133/ENSG00000154721/ENSG00000154783/ENSG00000156535/ENSG00000157150/ENSG00000157510/ENSG00000157554/ENSG00000157570/ENSG00000157601/ENSG00000161649/ENSG00000161791/ENSG00000161940/ENSG00000162444/ENSG00000162618/ENSG00000162654/ENSG00000163053/ENSG00000163072/ENSG00000163513/ENSG00000163565/ENSG00000163762/ENSG00000164035/ENSG00000164056/ENSG00000164683/ENSG00000164867/ENSG00000165716/ENSG00000165810/ENSG00000166265/ENSG00000166292/ENSG00000166341/ENSG00000167775/ENSG00000167874/ENSG00000168309/ENSG00000168356/ENSG00000168497/ENSG00000168874/ENSG00000168899/ENSG00000169291/ENSG00000169418/ENSG00000169618/ENSG00000170323/ENSG00000170891/ENSG00000170989/ENSG00000171056/ENSG00000171115/ENSG00000171840/ENSG00000171864/ENSG00000172716/ENSG00000172889/ENSG00000173210/ENSG00000173269/ENSG00000173530/ENSG00000173706/ENSG00000174059/ENSG00000174175/ENSG00000174804/ENSG00000174951/ENSG00000175899/ENSG00000176435/ENSG00000177303/ENSG00000178033/ENSG00000178175/ENSG00000178878/ENSG00000179044/ENSG00000179776/ENSG00000180884/ENSG00000181009/ENSG00000183186/ENSG00000183615/ENSG00000183688/ENSG00000184113/ENSG00000184497/ENSG00000184557/ENSG00000184916/ENSG00000185010/ENSG00000185112/ENSG00000185386/ENSG00000185614/ENSG00000185745/ENSG00000186105/ENSG00000186642/ENSG00000186827/ENSG00000186994/ENSG00000188130/ENSG00000196421/ENSG00000196628/ENSG00000196872/ENSG00000197245/ENSG00000198844/ENSG00000203883/ENSG00000204291/ENSG00000204301/ENSG00000204592/ENSG00000205863/ENSG00000213088/ENSG00000213949/ENSG00000221968/ENSG00000224420/ENSG00000235387/ENSG00000240583/ENSG00000240654/ENSG00000241563/ENSG00000249751/ENSG00000251322/ENSG00000261371/ENSG00000262179/ENSG00000267206/ENSG00000267710/ENSG00000277494/ENSG00000283632	TNMD/SEMA3F/LAP3/MEOX1/SCN4A/SEMA3G/CEP68/FLT4/FOXC1/ATP2B4/SLC2A3/CALCRL/SLC9A3R2/TIE1/KIF26A/PLPP1/HYAL2/ADGRF5/LMCD1/SCARF1/RBMS2/ITM2A/RAPGEF3/CRYBG3/CETP/FMO2/SH2D3C/NRP1/PALMD/PDGFB/PLS3/FBXO31/PRX/CARD8/RASIP1/CAV1/NOD1/MEOX2/ENG/DDX58/CSF3/ICAM2/VAT1/VWF/PPFIBP1/TNS2/ELK3/OAS2/PCDH12/LIFR/PLSCR4/SPTBN1/TPO/EPAS1/ID3/PIK3R3/IFIT3/TEK/MYCT1/ARAP3/SOCS2/RAMP3/FAM124B/HIF3A/NRN1/MT2A/KIF25/CD93/TCF15/ID1/MCF2L/RRAS/RHOJ/AVPR2/PTPRB/APOL3/HOXD9/MTUS1/ADCY4/PLVAP/BST2/USHBP1/PXDN/ZBTB46/AKAP12/RAMP2/TMEM204/CARD6/XAF1/HSPA12B/APLNR/CD36/LMO2/DYSF/THSD1/HLX/IL18BP/LRRC32/UACA/IFI44L/IFI44/CDH24/PML/CPNE2/IGFBP4/MAP3K6/HMCN1/GFOD1/TACC1/STOM/NOTCH1/TUT1/ESAM/TAOK2/VEGFC/SPARCL1/GRAP/ANKRD29/ROBO4/JAM2/FGD5/CD109/TIMP4/AFAP1L1/ERG/TSPAN18/MX1/CD300LG/FMNL3/BCL6B/RBP7/ADGRL4/GBP4/SLC16A14/NOSTRIN/TGFBR2/IFI16/TM4SF18/EMCN/SPRY1/HEY1/NOS3/DIPK1B/BTNL9/CYYR1/TMEM100/DCHS1/CD320/TMEM88/FAM107A/SCN11A/CAVIN2/ATOH8/VAMP5/SHE/NPR1/PROKR1/FABP4/CYTL1/S1PR1/SOX7/GIMAP8/NINJ2/PRND/SLFN11/EGFL7/ABLIM3/MMRN2/TNFRSF10D/HEG1/CD34/SELP/FZD4/FUT1/A2M/CLEC14A/CASKIN2/CALHM5/ZNF366/APOLD1/EXOC3L1/CDH5/ZNF792/OR52N5/C2CD4C/FAM167B/RFLNB/CLDN5/TMEM255B/SOCS3/JAG2/F8/FAM43A/MAPK11/INKA1/IFIT1/LRRC70/PDE2A/TNFRSF4/KANK3/MAPK12/C20orf204/TCF4/CRACDL/FAM110D/ARHGEF15/SOX18/COL15A1/NOTCH4/HLA-E/C1QTNF9B/ACKR1/ITGA1/FADS3/ADM5/SPAAR/AQP1/C1QTNF9/CORT/ECSCR/SHANK3/PECAM1/MYMX/LCN6/EDDM13/GPIHBP1/EXOC3L2
14	Specificity classification Single cell type	Endothelial cells	Endothelial cells	187/314	331/15315	1.80901e-250	6.60288e-249	ENSG00000001617/ENSG00000005102/ENSG00000007908/ENSG00000018408/ENSG00000037280/ENSG00000054598/ENSG00000059804/ENSG00000064989/ENSG00000065054/ENSG00000066056/ENSG00000066735/ENSG00000068001/ENSG00000069122/ENSG00000071282/ENSG00000074660/ENSG00000078596/ENSG00000079337/ENSG00000091972/ENSG00000095370/ENSG00000099250/ENSG00000099260/ENSG00000099866/ENSG00000100034/ENSG00000100311/ENSG00000102010/ENSG00000105538/ENSG00000105974/ENSG00000106511/ENSG00000106991/ENSG00000108342/ENSG00000108622/ENSG00000110799/ENSG00000110841/ENSG00000111145/ENSG00000111335/ENSG00000113555/ENSG00000113594/ENSG00000114698/ENSG00000115705/ENSG00000116016/ENSG00000117461/ENSG00000118257/ENSG00000119919/ENSG00000120156/ENSG00000120279/ENSG00000120318/ENSG00000122679/ENSG00000124019/ENSG00000124440/ENSG00000124785/ENSG00000125810/ENSG00000126217/ENSG00000126785/ENSG00000126895/ENSG00000127329/ENSG00000128284/ENSG00000128709/ENSG00000129467/ENSG00000130300/ENSG00000130307/ENSG00000130508/ENSG00000131016/ENSG00000131477/ENSG00000131634/ENSG00000132530/ENSG00000132622/ENSG00000133110/ENSG00000134817/ENSG00000135363/ENSG00000135636/ENSG00000136114/ENSG00000136630/ENSG00000137033/ENSG00000137077/ENSG00000137507/ENSG00000137831/ENSG00000137834/ENSG00000137959/ENSG00000137965/ENSG00000138722/ENSG00000139880/ENSG00000141753/ENSG00000143127/ENSG00000143341/ENSG00000149564/ENSG00000150630/ENSG00000150687/ENSG00000151702/ENSG00000152583/ENSG00000152804/ENSG00000154016/ENSG00000154133/ENSG00000154330/ENSG00000154721/ENSG00000154783/ENSG00000157510/ENSG00000157554/ENSG00000157570/ENSG00000161940/ENSG00000162618/ENSG00000162654/ENSG00000163072/ENSG00000163513/ENSG00000163762/ENSG00000164035/ENSG00000164056/ENSG00000164283/ENSG00000164284/ENSG00000164683/ENSG00000164867/ENSG00000165716/ENSG00000166265/ENSG00000166292/ENSG00000166341/ENSG00000167874/ENSG00000168309/ENSG00000168874/ENSG00000168899/ENSG00000169291/ENSG00000169418/ENSG00000170365/ENSG00000170891/ENSG00000170989/ENSG00000171056/ENSG00000171115/ENSG00000171388/ENSG00000171446/ENSG00000171864/ENSG00000172061/ENSG00000172716/ENSG00000172889/ENSG00000173269/ENSG00000173530/ENSG00000173706/ENSG00000174059/ENSG00000174175/ENSG00000174640/ENSG00000174804/ENSG00000174951/ENSG00000175899/ENSG00000176435/ENSG00000177303/ENSG00000178033/ENSG00000178175/ENSG00000179044/ENSG00000179776/ENSG00000180884/ENSG00000182885/ENSG00000183615/ENSG00000183688/ENSG00000183908/ENSG00000184113/ENSG00000184497/ENSG00000184557/ENSG00000184916/ENSG00000185010/ENSG00000185112/ENSG00000185386/ENSG00000185614/ENSG00000186105/ENSG00000186642/ENSG00000186827/ENSG00000186994/ENSG00000188130/ENSG00000189152/ENSG00000196421/ENSG00000196628/ENSG00000197245/ENSG00000198774/ENSG00000198844/ENSG00000203883/ENSG00000204291/ENSG00000204301/ENSG00000205863/ENSG00000213088/ENSG00000213949/ENSG00000224420/ENSG00000240583/ENSG00000240654/ENSG00000241644/ENSG00000249751/ENSG00000251322/ENSG00000261371/ENSG00000267140/ENSG00000267206/ENSG00000267710/ENSG00000283632	SEMA3F/MEOX1/SELE/WWTR1/FLT4/FOXC1/SLC2A3/CALCRL/SLC9A3R2/TIE1/KIF26A/HYAL2/ADGRF5/LMCD1/SCARF1/ITM2A/RAPGEF3/CD200/SH2D3C/NRP1/PALMD/MADCAM1/PPM1F/PDGFB/BMX/RASIP1/CAV1/MEOX2/ENG/CSF3/ICAM2/VWF/PPFIBP1/ELK3/OAS2/PCDH12/LIFR/PLSCR4/TPO/EPAS1/PIK3R3/NRP2/NKX2-3/TEK/MYCT1/ARAP3/RAMP3/FAM124B/HIF3A/NRN1/CD93/MCF2L/RHOJ/AVPR2/PTPRB/APOL3/HOXD9/ADCY4/PLVAP/USHBP1/PXDN/AKAP12/RAMP2/TMEM204/XAF1/HSPA12B/POSTN/APLNR/LMO2/DYSF/THSD1/HLX/IL33/CCL21/LRRC32/UACA/SMAD6/IFI44L/IFI44/MMRN1/CDH24/IGFBP4/ITGA10/HMCN1/ESAM/VEGFC/PRSS23/FLI1/SPARCL1/HHEX/GRAP/ROBO4/PGM5/JAM2/FGD5/AFAP1L1/ERG/TSPAN18/BCL6B/ADGRL4/GBP4/NOSTRIN/TGFBR2/TM4SF18/EMCN/SPRY1/ESM1/GRPEL2/HEY1/NOS3/DIPK1B/CYYR1/TMEM100/DCHS1/TMEM88/FAM107A/ATOH8/VAMP5/SHE/NPR1/SMAD1/CYTL1/S1PR1/SOX7/GIMAP8/APLN/KRT27/PRND/LRRC15/SLFN11/EGFL7/MMRN2/TNFRSF10D/HEG1/CD34/SELP/SLCO2A1/FZD4/FUT1/A2M/CLEC14A/CASKIN2/CALHM5/ZNF366/EXOC3L1/CDH5/ZNF792/ADGRG3/FAM167B/RFLNB/LRRC55/CLDN5/TMEM255B/SOCS3/JAG2/F8/FAM43A/MAPK11/INKA1/LRRC70/PDE2A/TNFRSF4/KANK3/MAPK12/GRAPL/C20orf204/TCF4/FAM110D/RASSF9/ARHGEF15/SOX18/COL15A1/NOTCH4/C1QTNF9B/ACKR1/ITGA1/ADM5/AQP1/C1QTNF9/INMT/ECSCR/SHANK3/PECAM1/AC007998.2/LCN6/EDDM13/EXOC3L2
14	Specificity classification Single cell type	Ito cells	Ito cells	149/314	352/15315	1.37343e-168	3.342e-167	ENSG00000001617/ENSG00000013016/ENSG00000037280/ENSG00000054598/ENSG00000061273/ENSG00000064989/ENSG00000065054/ENSG00000066056/ENSG00000066735/ENSG00000067113/ENSG00000068001/ENSG00000069122/ENSG00000074660/ENSG00000086200/ENSG00000087237/ENSG00000095370/ENSG00000099250/ENSG00000100034/ENSG00000102010/ENSG00000104938/ENSG00000105538/ENSG00000106991/ENSG00000108622/ENSG00000110799/ENSG00000110900/ENSG00000111077/ENSG00000111145/ENSG00000113555/ENSG00000113594/ENSG00000114698/ENSG00000116016/ENSG00000117318/ENSG00000118257/ENSG00000119919/ENSG00000120156/ENSG00000120279/ENSG00000120318/ENSG00000120833/ENSG00000122679/ENSG00000122824/ENSG00000124785/ENSG00000125810/ENSG00000125968/ENSG00000126785/ENSG00000127329/ENSG00000128284/ENSG00000129467/ENSG00000130303/ENSG00000130307/ENSG00000130508/ENSG00000130584/ENSG00000131477/ENSG00000131634/ENSG00000132622/ENSG00000135363/ENSG00000135636/ENSG00000136011/ENSG00000136114/ENSG00000136630/ENSG00000137033/ENSG00000137507/ENSG00000137509/ENSG00000137834/ENSG00000138315/ENSG00000138722/ENSG00000140848/ENSG00000141744/ENSG00000141753/ENSG00000142748/ENSG00000143127/ENSG00000143554/ENSG00000144668/ENSG00000148400/ENSG00000149564/ENSG00000150687/ENSG00000151702/ENSG00000152804/ENSG00000154016/ENSG00000154133/ENSG00000154330/ENSG00000154721/ENSG00000154783/ENSG00000156298/ENSG00000157510/ENSG00000157554/ENSG00000157570/ENSG00000160339/ENSG00000161940/ENSG00000162618/ENSG00000162654/ENSG00000163072/ENSG00000163513/ENSG00000163687/ENSG00000163762/ENSG00000164035/ENSG00000164867/ENSG00000166265/ENSG00000166341/ENSG00000167874/ENSG00000168309/ENSG00000168899/ENSG00000169291/ENSG00000169418/ENSG00000170989/ENSG00000171115/ENSG00000171446/ENSG00000172061/ENSG00000172889/ENSG00000173269/ENSG00000173706/ENSG00000174059/ENSG00000174175/ENSG00000174640/ENSG00000174804/ENSG00000175899/ENSG00000176435/ENSG00000177303/ENSG00000179044/ENSG00000179776/ENSG00000180884/ENSG00000181104/ENSG00000182566/ENSG00000183186/ENSG00000183615/ENSG00000184113/ENSG00000184497/ENSG00000185010/ENSG00000185112/ENSG00000185386/ENSG00000186105/ENSG00000186642/ENSG00000186994/ENSG00000188130/ENSG00000189152/ENSG00000197245/ENSG00000198774/ENSG00000198844/ENSG00000203883/ENSG00000204301/ENSG00000204592/ENSG00000205978/ENSG00000240583/ENSG00000241644/ENSG00000251322/ENSG00000261371/ENSG00000274736/ENSG00000275832/ENSG00000276409/ENSG00000283632	SEMA3F/EHD3/FLT4/FOXC1/HDAC7/CALCRL/SLC9A3R2/TIE1/KIF26A/PLPP1/HYAL2/ADGRF5/SCARF1/IPO11/CETP/SH2D3C/NRP1/PPM1F/BMX/CLEC4M/RASIP1/ENG/ICAM2/VWF/TSPAN11/TNS2/ELK3/PCDH12/LIFR/PLSCR4/EPAS1/ID3/NRP2/NKX2-3/TEK/MYCT1/ARAP3/SOCS2/RAMP3/NUDT10/NRN1/CD93/ID1/RHOJ/PTPRB/APOL3/ADCY4/BST2/USHBP1/PXDN/ZBTB46/RAMP2/TMEM204/HSPA12B/LMO2/DYSF/STAB2/THSD1/HLX/IL33/LRRC32/PRCP/SMAD6/OIT3/MMRN1/CPNE2/PNMT/IGFBP4/FCN3/ITGA10/SLC27A3/ITGA9/NOTCH1/ESAM/PRSS23/FLI1/HHEX/GRAP/ROBO4/PGM5/JAM2/FGD5/TSPAN7/AFAP1L1/ERG/TSPAN18/FCN2/BCL6B/ADGRL4/GBP4/NOSTRIN/TGFBR2/DNASE1L3/TM4SF18/EMCN/NOS3/CYYR1/DCHS1/TMEM88/FAM107A/VAMP5/SHE/NPR1/S1PR1/GIMAP8/KRT27/LRRC15/EGFL7/MMRN2/HEG1/CD34/SELP/SLCO2A1/FZD4/A2M/CLEC14A/CASKIN2/EXOC3L1/CDH5/ZNF792/F2R/CLEC4G/C2CD4C/FAM167B/CLDN5/TMEM255B/F8/FAM43A/MAPK11/LRRC70/PDE2A/KANK3/MAPK12/GRAPL/FAM110D/RASSF9/ARHGEF15/SOX18/NOTCH4/HLA-E/NYNRIN/AQP1/INMT/SHANK3/PECAM1/CCL23/ARHGAP23/CCL14/EXOC3L2
14	Cell type markers from the Panglao database	Endothelial cells	Endothelial cells	87/163	184/4187	3.66811e-82	3.26462e-80	ENSG00000005102/ENSG00000007908/ENSG00000013016/ENSG00000037280/ENSG00000064989/ENSG00000065054/ENSG00000066056/ENSG00000068001/ENSG00000069122/ENSG00000074660/ENSG00000099260/ENSG00000099866/ENSG00000100311/ENSG00000102010/ENSG00000105538/ENSG00000105974/ENSG00000106511/ENSG00000106991/ENSG00000108622/ENSG00000110799/ENSG00000111145/ENSG00000113555/ENSG00000113594/ENSG00000116016/ENSG00000117318/ENSG00000118257/ENSG00000120156/ENSG00000120318/ENSG00000122679/ENSG00000125810/ENSG00000125878/ENSG00000125968/ENSG00000127329/ENSG00000130300/ENSG00000130307/ENSG00000133110/ENSG00000134817/ENSG00000135218/ENSG00000136011/ENSG00000136114/ENSG00000138315/ENSG00000138722/ENSG00000142748/ENSG00000150630/ENSG00000151702/ENSG00000152583/ENSG00000152689/ENSG00000154133/ENSG00000157554/ENSG00000160339/ENSG00000161649/ENSG00000162444/ENSG00000162618/ENSG00000163072/ENSG00000163513/ENSG00000163687/ENSG00000164035/ENSG00000164283/ENSG00000164683/ENSG00000164867/ENSG00000165810/ENSG00000166292/ENSG00000169418/ENSG00000170323/ENSG00000171056/ENSG00000171388/ENSG00000172889/ENSG00000173269/ENSG00000174059/ENSG00000176435/ENSG00000178878/ENSG00000179776/ENSG00000182566/ENSG00000183615/ENSG00000184113/ENSG00000185010/ENSG00000198844/ENSG00000203883/ENSG00000204301/ENSG00000213088/ENSG00000240583/ENSG00000241644/ENSG00000249751/ENSG00000261371/ENSG00000274736/ENSG00000276409/ENSG00000277494	MEOX1/SELE/EHD3/FLT4/CALCRL/SLC9A3R2/TIE1/HYAL2/ADGRF5/SCARF1/PALMD/MADCAM1/PDGFB/BMX/RASIP1/CAV1/MEOX2/ENG/ICAM2/VWF/ELK3/PCDH12/LIFR/EPAS1/ID3/NRP2/TEK/ARAP3/RAMP3/CD93/TCF15/ID1/PTPRB/PLVAP/USHBP1/POSTN/APLNR/CD36/STAB2/THSD1/OIT3/MMRN1/FCN3/VEGFC/FLI1/SPARCL1/RASGRP3/ROBO4/ERG/FCN2/CD300LG/RBP7/ADGRL4/NOSTRIN/TGFBR2/DNASE1L3/EMCN/ESM1/HEY1/NOS3/BTNL9/TMEM100/NPR1/FABP4/SOX7/APLN/EGFL7/MMRN2/CD34/CLEC14A/APOLD1/CDH5/CLEC4G/FAM167B/CLDN5/F8/ARHGEF15/SOX18/NOTCH4/ACKR1/AQP1/INMT/ECSCR/PECAM1/CCL23/CCL14/GPIHBP1
14	Specificity classification Cell line	HUVEC/TERT2	HUVEC/TERT2	98/290	392/10522	1.90627e-69	1.31532e-67	ENSG00000001617/ENSG00000007908/ENSG00000010319/ENSG00000037280/ENSG00000064989/ENSG00000066056/ENSG00000068001/ENSG00000069122/ENSG00000074660/ENSG00000079337/ENSG00000086200/ENSG00000087237/ENSG00000088832/ENSG00000095370/ENSG00000099260/ENSG00000100034/ENSG00000100311/ENSG00000102010/ENSG00000105483/ENSG00000105538/ENSG00000106991/ENSG00000108622/ENSG00000110799/ENSG00000113555/ENSG00000114698/ENSG00000118257/ENSG00000120156/ENSG00000120279/ENSG00000120318/ENSG00000124019/ENSG00000125810/ENSG00000126785/ENSG00000127329/ENSG00000129422/ENSG00000129467/ENSG00000131477/ENSG00000132357/ENSG00000132622/ENSG00000135636/ENSG00000136114/ENSG00000137507/ENSG00000138722/ENSG00000149564/ENSG00000151702/ENSG00000152804/ENSG00000152818/ENSG00000154016/ENSG00000154133/ENSG00000154783/ENSG00000157510/ENSG00000157554/ENSG00000161940/ENSG00000162618/ENSG00000163762/ENSG00000164035/ENSG00000164283/ENSG00000164867/ENSG00000165716/ENSG00000166341/ENSG00000167874/ENSG00000168309/ENSG00000168497/ENSG00000168899/ENSG00000169291/ENSG00000170365/ENSG00000170891/ENSG00000170989/ENSG00000171056/ENSG00000171115/ENSG00000171388/ENSG00000172889/ENSG00000173269/ENSG00000173530/ENSG00000174059/ENSG00000174804/ENSG00000176435/ENSG00000178033/ENSG00000178175/ENSG00000179044/ENSG00000179776/ENSG00000180884/ENSG00000181104/ENSG00000184113/ENSG00000184497/ENSG00000185112/ENSG00000186105/ENSG00000186994/ENSG00000189152/ENSG00000198844/ENSG00000203883/ENSG00000205978/ENSG00000235387/ENSG00000237441/ENSG00000249751/ENSG00000251322/ENSG00000261371/ENSG00000267140/ENSG00000276409	SEMA3F/SELE/SEMA3G/FLT4/CALCRL/TIE1/HYAL2/ADGRF5/SCARF1/RAPGEF3/IPO11/CETP/FKBP1A/SH2D3C/PALMD/PPM1F/PDGFB/BMX/CARD8/RASIP1/ENG/ICAM2/VWF/PCDH12/PLSCR4/NRP2/TEK/MYCT1/ARAP3/FAM124B/CD93/RHOJ/PTPRB/MTUS1/ADCY4/RAMP2/CARD6/HSPA12B/DYSF/THSD1/LRRC32/MMRN1/ESAM/FLI1/HHEX/UTRN/GRAP/ROBO4/FGD5/AFAP1L1/ERG/BCL6B/ADGRL4/TM4SF18/EMCN/ESM1/NOS3/DIPK1B/DCHS1/TMEM88/FAM107A/CAVIN2/VAMP5/SHE/SMAD1/CYTL1/S1PR1/SOX7/GIMAP8/APLN/EGFL7/MMRN2/TNFRSF10D/CD34/FZD4/CLEC14A/CALHM5/ZNF366/EXOC3L1/CDH5/ZNF792/F2R/CLDN5/TMEM255B/FAM43A/LRRC70/KANK3/GRAPL/ARHGEF15/SOX18/NYNRIN/SPAAR/RGL2/ECSCR/SHANK3/PECAM1/AC007998.2/CCL14
14	Specificity classification Cell line	TIME cells	TIME cells	85/290	485/10522	3.82909e-46	1.32104e-44	ENSG00000001617/ENSG00000037280/ENSG00000066056/ENSG00000068001/ENSG00000069122/ENSG00000074660/ENSG00000076067/ENSG00000079337/ENSG00000087237/ENSG00000088832/ENSG00000095370/ENSG00000099250/ENSG00000099260/ENSG00000100311/ENSG00000105483/ENSG00000105538/ENSG00000106991/ENSG00000108622/ENSG00000111077/ENSG00000114698/ENSG00000116016/ENSG00000118257/ENSG00000120156/ENSG00000120279/ENSG00000120318/ENSG00000124440/ENSG00000125810/ENSG00000126785/ENSG00000127329/ENSG00000128709/ENSG00000129467/ENSG00000131016/ENSG00000131634/ENSG00000132357/ENSG00000132622/ENSG00000135636/ENSG00000137878/ENSG00000143127/ENSG00000149564/ENSG00000150687/ENSG00000151702/ENSG00000152818/ENSG00000154016/ENSG00000154133/ENSG00000154783/ENSG00000157510/ENSG00000157554/ENSG00000161791/ENSG00000161940/ENSG00000162618/ENSG00000163513/ENSG00000164283/ENSG00000164867/ENSG00000166341/ENSG00000168497/ENSG00000168874/ENSG00000168899/ENSG00000169291/ENSG00000170989/ENSG00000171056/ENSG00000171680/ENSG00000172889/ENSG00000173210/ENSG00000173269/ENSG00000174804/ENSG00000176435/ENSG00000178033/ENSG00000178175/ENSG00000179044/ENSG00000179776/ENSG00000184497/ENSG00000185112/ENSG00000186105/ENSG00000186994/ENSG00000189152/ENSG00000197245/ENSG00000198835/ENSG00000198844/ENSG00000203883/ENSG00000205978/ENSG00000235387/ENSG00000237441/ENSG00000249751/ENSG00000251322/ENSG00000261371	SEMA3F/FLT4/TIE1/HYAL2/ADGRF5/SCARF1/RBMS2/RAPGEF3/CETP/FKBP1A/SH2D3C/NRP1/PALMD/PDGFB/CARD8/RASIP1/ENG/ICAM2/TNS2/PLSCR4/EPAS1/NRP2/TEK/MYCT1/ARAP3/HIF3A/CD93/RHOJ/PTPRB/HOXD9/ADCY4/AKAP12/TMEM204/CARD6/HSPA12B/DYSF/GCOM1/ITGA10/ESAM/PRSS23/FLI1/UTRN/GRAP/ROBO4/FGD5/AFAP1L1/ERG/FMNL3/BCL6B/ADGRL4/TGFBR2/ESM1/NOS3/DCHS1/CAVIN2/ATOH8/VAMP5/SHE/S1PR1/SOX7/PLEKHG5/EGFL7/ABLIM3/MMRN2/FZD4/CLEC14A/CALHM5/ZNF366/EXOC3L1/CDH5/TMEM255B/FAM43A/LRRC70/KANK3/GRAPL/FAM110D/GJC2/ARHGEF15/SOX18/NYNRIN/SPAAR/RGL2/ECSCR/SHANK3/PECAM1
14	GO analysis Biological Process	GO:0001525	angiogenesis	39/322	253/16804	3.25573e-24	4.36593e-21	ENSG00000037280/ENSG00000054598/ENSG00000064989/ENSG00000066056/ENSG00000079337/ENSG00000099250/ENSG00000105538/ENSG00000105974/ENSG00000106511/ENSG00000106991/ENSG00000111145/ENSG00000116016/ENSG00000118257/ENSG00000120156/ENSG00000122679/ENSG00000124440/ENSG00000125968/ENSG00000126785/ENSG00000127329/ENSG00000131477/ENSG00000134817/ENSG00000136011/ENSG00000148400/ENSG00000150630/ENSG00000154133/ENSG00000160691/ENSG00000161791/ENSG00000164035/ENSG00000164283/ENSG00000164683/ENSG00000166292/ENSG00000170989/ENSG00000171388/ENSG00000172889/ENSG00000173269/ENSG00000178878/ENSG00000203883/ENSG00000204291/ENSG00000249751	FLT4/FOXC1/CALCRL/TIE1/RAPGEF3/NRP1/RASIP1/CAV1/MEOX2/ENG/ELK3/EPAS1/NRP2/TEK/RAMP3/HIF3A/ID1/RHOJ/PTPRB/RAMP2/APLNR/STAB2/NOTCH1/VEGFC/ROBO4/SHC1/FMNL3/EMCN/ESM1/HEY1/TMEM100/S1PR1/APLN/EGFL7/MMRN2/APOLD1/SOX18/COL15A1/ECSCR
14	GO analysis Biological Process Simplified terms	GO:0001525	angiogenesis	39/322	253/16804	3.25573e-24	4.36593e-21	ENSG00000037280/ENSG00000054598/ENSG00000064989/ENSG00000066056/ENSG00000079337/ENSG00000099250/ENSG00000105538/ENSG00000105974/ENSG00000106511/ENSG00000106991/ENSG00000111145/ENSG00000116016/ENSG00000118257/ENSG00000120156/ENSG00000122679/ENSG00000124440/ENSG00000125968/ENSG00000126785/ENSG00000127329/ENSG00000131477/ENSG00000134817/ENSG00000136011/ENSG00000148400/ENSG00000150630/ENSG00000154133/ENSG00000160691/ENSG00000161791/ENSG00000164035/ENSG00000164283/ENSG00000164683/ENSG00000166292/ENSG00000170989/ENSG00000171388/ENSG00000172889/ENSG00000173269/ENSG00000178878/ENSG00000203883/ENSG00000204291/ENSG00000249751	FLT4/FOXC1/CALCRL/TIE1/RAPGEF3/NRP1/RASIP1/CAV1/MEOX2/ENG/ELK3/EPAS1/NRP2/TEK/RAMP3/HIF3A/ID1/RHOJ/PTPRB/RAMP2/APLNR/STAB2/NOTCH1/VEGFC/ROBO4/SHC1/FMNL3/EMCN/ESM1/HEY1/TMEM100/S1PR1/APLN/EGFL7/MMRN2/APOLD1/SOX18/COL15A1/ECSCR
14	Specificity classification Tissue	adipose tissue	adipose tissue	32/183	212/10460	2.40746e-21	7.94461e-20	ENSG00000000005/ENSG00000005102/ENSG00000010319/ENSG00000064989/ENSG00000087237/ENSG00000094963/ENSG00000099260/ENSG00000106511/ENSG00000125337/ENSG00000135218/ENSG00000157150/ENSG00000161649/ENSG00000162444/ENSG00000162618/ENSG00000164056/ENSG00000165810/ENSG00000169418/ENSG00000169618/ENSG00000170323/ENSG00000174804/ENSG00000178878/ENSG00000181092/ENSG00000182566/ENSG00000184113/ENSG00000184557/ENSG00000184811/ENSG00000198844/ENSG00000204301/ENSG00000213088/ENSG00000235387/ENSG00000262179/ENSG00000277494	TNMD/MEOX1/SEMA3G/CALCRL/CETP/FMO2/PALMD/MEOX2/KIF25/CD36/TIMP4/CD300LG/RBP7/ADGRL4/SPRY1/BTNL9/NPR1/PROKR1/FABP4/FZD4/APOLD1/ADIPOQ/CLEC4G/CLDN5/SOCS3/TRARG1/ARHGEF15/NOTCH4/ACKR1/SPAAR/MYMX/GPIHBP1
14	Subcellular location	Plasma membrane	Plasma membrane	76/241	1760/12233	6.275e-12	1.31775e-10	ENSG00000013016/ENSG00000037280/ENSG00000058668/ENSG00000059804/ENSG00000064989/ENSG00000065054/ENSG00000066735/ENSG00000067113/ENSG00000071282/ENSG00000078596/ENSG00000080200/ENSG00000099260/ENSG00000100034/ENSG00000102010/ENSG00000102024/ENSG00000105227/ENSG00000106991/ENSG00000107201/ENSG00000108622/ENSG00000110841/ENSG00000111331/ENSG00000114544/ENSG00000118257/ENSG00000120156/ENSG00000122679/ENSG00000125810/ENSG00000126785/ENSG00000127329/ENSG00000130300/ENSG00000131016/ENSG00000135636/ENSG00000137312/ENSG00000142733/ENSG00000143545/ENSG00000144668/ENSG00000145990/ENSG00000148175/ENSG00000152778/ENSG00000152818/ENSG00000154133/ENSG00000154721/ENSG00000154783/ENSG00000156535/ENSG00000161791/ENSG00000161940/ENSG00000163513/ENSG00000165886/ENSG00000166341/ENSG00000168497/ENSG00000168899/ENSG00000168917/ENSG00000169418/ENSG00000171840/ENSG00000172061/ENSG00000173210/ENSG00000173530/ENSG00000173706/ENSG00000174059/ENSG00000174804/ENSG00000176105/ENSG00000177303/ENSG00000178184/ENSG00000178878/ENSG00000179044/ENSG00000179776/ENSG00000183688/ENSG00000184557/ENSG00000186994/ENSG00000187871/ENSG00000198835/ENSG00000198844/ENSG00000240583/ENSG00000249751/ENSG00000251322/ENSG00000261371/ENSG00000275832	EHD3/FLT4/ATP2B4/SLC2A3/CALCRL/SLC9A3R2/KIF26A/PLPP1/LMCD1/ITM2A/CRYBG3/PALMD/PPM1F/BMX/PLS3/PRX/ENG/DDX58/ICAM2/PPFIBP1/OAS3/SLC41A3/NRP2/TEK/RAMP3/CD93/RHOJ/PTPRB/PLVAP/AKAP12/DYSF/FLOT1/MAP3K6/RAB13/ITGA9/GFOD1/STOM/IFIT5/UTRN/ROBO4/JAM2/FGD5/CD109/FMNL3/BCL6B/TGFBR2/UBTD1/DCHS1/CAVIN2/VAMP5/SLC35G2/NPR1/NINJ2/LRRC15/ABLIM3/TNFRSF10D/HEG1/CD34/FZD4/YES1/CASKIN2/PARD6G/APOLD1/EXOC3L1/CDH5/RFLNB/SOCS3/KANK3/GFRAL/GJC2/ARHGEF15/AQP1/ECSCR/SHANK3/PECAM1/ARHGAP23
14	Specificity classification Tissue	breast	breast	17/183	127/10460	6.38392e-11	1.05335e-09	ENSG00000000005/ENSG00000005102/ENSG00000010319/ENSG00000157150/ENSG00000161649/ENSG00000162444/ENSG00000165810/ENSG00000170323/ENSG00000181092/ENSG00000184113/ENSG00000184811/ENSG00000198844/ENSG00000204301/ENSG00000213088/ENSG00000235387/ENSG00000262179/ENSG00000277494	TNMD/MEOX1/SEMA3G/TIMP4/CD300LG/RBP7/BTNL9/FABP4/ADIPOQ/CLDN5/TRARG1/ARHGEF15/NOTCH4/ACKR1/SPAAR/MYMX/GPIHBP1
14	GO analysis Cellular Component	GO:0005886	plasma membrane	147/340	4824/17729	1.03928e-10	2.55662e-08	ENSG00000007314/ENSG00000007908/ENSG00000013016/ENSG00000018408/ENSG00000037280/ENSG00000058668/ENSG00000059804/ENSG00000064989/ENSG00000065054/ENSG00000066056/ENSG00000067113/ENSG00000068001/ENSG00000069122/ENSG00000074660/ENSG00000078596/ENSG00000079337/ENSG00000084112/ENSG00000091972/ENSG00000095370/ENSG00000099250/ENSG00000099866/ENSG00000102010/ENSG00000102024/ENSG00000103335/ENSG00000104938/ENSG00000105227/ENSG00000105974/ENSG00000106100/ENSG00000106991/ENSG00000107201/ENSG00000108622/ENSG00000110422/ENSG00000110841/ENSG00000111077/ENSG00000111331/ENSG00000113555/ENSG00000113594/ENSG00000114544/ENSG00000114698/ENSG00000115306/ENSG00000115705/ENSG00000118257/ENSG00000119865/ENSG00000120156/ENSG00000120318/ENSG00000122679/ENSG00000124440/ENSG00000124785/ENSG00000125810/ENSG00000126217/ENSG00000126458/ENSG00000126785/ENSG00000126895/ENSG00000127329/ENSG00000129422/ENSG00000129467/ENSG00000130300/ENSG00000130303/ENSG00000131016/ENSG00000131477/ENSG00000131634/ENSG00000134817/ENSG00000135218/ENSG00000135636/ENSG00000136011/ENSG00000137312/ENSG00000137507/ENSG00000137509/ENSG00000139880/ENSG00000140848/ENSG00000141556/ENSG00000142192/ENSG00000143127/ENSG00000143545/ENSG00000144668/ENSG00000148175/ENSG00000148400/ENSG00000149564/ENSG00000152689/ENSG00000152778/ENSG00000152818/ENSG00000154133/ENSG00000154721/ENSG00000154783/ENSG00000156535/ENSG00000157601/ENSG00000160691/ENSG00000161649/ENSG00000161791/ENSG00000162618/ENSG00000162654/ENSG00000163053/ENSG00000163072/ENSG00000163513/ENSG00000164035/ENSG00000164056/ENSG00000164867/ENSG00000165810/ENSG00000166257/ENSG00000166292/ENSG00000166341/ENSG00000167775/ENSG00000167874/ENSG00000168309/ENSG00000168356/ENSG00000168497/ENSG00000168899/ENSG00000168917/ENSG00000169418/ENSG00000169618/ENSG00000170989/ENSG00000171680/ENSG00000171864/ENSG00000173530/ENSG00000173706/ENSG00000174059/ENSG00000174175/ENSG00000174640/ENSG00000174804/ENSG00000176105/ENSG00000178184/ENSG00000178878/ENSG00000179776/ENSG00000181009/ENSG00000181104/ENSG00000182566/ENSG00000182885/ENSG00000183908/ENSG00000184113/ENSG00000184811/ENSG00000184916/ENSG00000185010/ENSG00000186642/ENSG00000186827/ENSG00000187871/ENSG00000198835/ENSG00000203618/ENSG00000204301/ENSG00000204592/ENSG00000212128/ENSG00000213088/ENSG00000213949/ENSG00000240583/ENSG00000249751/ENSG00000261371/ENSG00000262179/ENSG00000277494	SCN4A/SELE/EHD3/WWTR1/FLT4/ATP2B4/SLC2A3/CALCRL/SLC9A3R2/TIE1/PLPP1/HYAL2/ADGRF5/SCARF1/ITM2A/RAPGEF3/SSH1/CD200/SH2D3C/NRP1/MADCAM1/BMX/PLS3/PIEZO1/CLEC4M/PRX/CAV1/NOD1/ENG/DDX58/ICAM2/HIPK3/PPFIBP1/TNS2/OAS3/PCDH12/LIFR/SLC41A3/PLSCR4/SPTBN1/TPO/NRP2/CNRIP1/TEK/ARAP3/RAMP3/HIF3A/NRN1/CD93/MCF2L/RRAS/RHOJ/AVPR2/PTPRB/MTUS1/ADCY4/PLVAP/BST2/AKAP12/RAMP2/TMEM204/APLNR/CD36/DYSF/STAB2/FLOT1/LRRC32/PRCP/CDH24/CPNE2/TBCD/APP/ITGA10/RAB13/ITGA9/STOM/NOTCH1/ESAM/RASGRP3/IFIT5/UTRN/ROBO4/JAM2/FGD5/CD109/MX1/SHC1/CD300LG/FMNL3/ADGRL4/GBP4/SLC16A14/NOSTRIN/TGFBR2/EMCN/SPRY1/NOS3/BTNL9/SCN3B/TMEM100/DCHS1/CD320/TMEM88/FAM107A/SCN11A/CAVIN2/VAMP5/SLC35G2/NPR1/PROKR1/S1PR1/PLEKHG5/PRND/TNFRSF10D/HEG1/CD34/SELP/SLCO2A1/FZD4/YES1/PARD6G/APOLD1/CDH5/OR52N5/F2R/CLEC4G/ADGRG3/LRRC55/CLDN5/TRARG1/JAG2/F8/PDE2A/TNFRSF4/GFRAL/GJC2/GP1BB/NOTCH4/HLA-E/TAS2R13/ACKR1/ITGA1/AQP1/ECSCR/PECAM1/MYMX/GPIHBP1
14	GO analysis Cellular Component Simplified terms	GO:0005886	plasma membrane	147/340	4824/17729	1.03928e-10	2.55662e-08	ENSG00000007314/ENSG00000007908/ENSG00000013016/ENSG00000018408/ENSG00000037280/ENSG00000058668/ENSG00000059804/ENSG00000064989/ENSG00000065054/ENSG00000066056/ENSG00000067113/ENSG00000068001/ENSG00000069122/ENSG00000074660/ENSG00000078596/ENSG00000079337/ENSG00000084112/ENSG00000091972/ENSG00000095370/ENSG00000099250/ENSG00000099866/ENSG00000102010/ENSG00000102024/ENSG00000103335/ENSG00000104938/ENSG00000105227/ENSG00000105974/ENSG00000106100/ENSG00000106991/ENSG00000107201/ENSG00000108622/ENSG00000110422/ENSG00000110841/ENSG00000111077/ENSG00000111331/ENSG00000113555/ENSG00000113594/ENSG00000114544/ENSG00000114698/ENSG00000115306/ENSG00000115705/ENSG00000118257/ENSG00000119865/ENSG00000120156/ENSG00000120318/ENSG00000122679/ENSG00000124440/ENSG00000124785/ENSG00000125810/ENSG00000126217/ENSG00000126458/ENSG00000126785/ENSG00000126895/ENSG00000127329/ENSG00000129422/ENSG00000129467/ENSG00000130300/ENSG00000130303/ENSG00000131016/ENSG00000131477/ENSG00000131634/ENSG00000134817/ENSG00000135218/ENSG00000135636/ENSG00000136011/ENSG00000137312/ENSG00000137507/ENSG00000137509/ENSG00000139880/ENSG00000140848/ENSG00000141556/ENSG00000142192/ENSG00000143127/ENSG00000143545/ENSG00000144668/ENSG00000148175/ENSG00000148400/ENSG00000149564/ENSG00000152689/ENSG00000152778/ENSG00000152818/ENSG00000154133/ENSG00000154721/ENSG00000154783/ENSG00000156535/ENSG00000157601/ENSG00000160691/ENSG00000161649/ENSG00000161791/ENSG00000162618/ENSG00000162654/ENSG00000163053/ENSG00000163072/ENSG00000163513/ENSG00000164035/ENSG00000164056/ENSG00000164867/ENSG00000165810/ENSG00000166257/ENSG00000166292/ENSG00000166341/ENSG00000167775/ENSG00000167874/ENSG00000168309/ENSG00000168356/ENSG00000168497/ENSG00000168899/ENSG00000168917/ENSG00000169418/ENSG00000169618/ENSG00000170989/ENSG00000171680/ENSG00000171864/ENSG00000173530/ENSG00000173706/ENSG00000174059/ENSG00000174175/ENSG00000174640/ENSG00000174804/ENSG00000176105/ENSG00000178184/ENSG00000178878/ENSG00000179776/ENSG00000181009/ENSG00000181104/ENSG00000182566/ENSG00000182885/ENSG00000183908/ENSG00000184113/ENSG00000184811/ENSG00000184916/ENSG00000185010/ENSG00000186642/ENSG00000186827/ENSG00000187871/ENSG00000198835/ENSG00000203618/ENSG00000204301/ENSG00000204592/ENSG00000212128/ENSG00000213088/ENSG00000213949/ENSG00000240583/ENSG00000249751/ENSG00000261371/ENSG00000262179/ENSG00000277494	SCN4A/SELE/EHD3/WWTR1/FLT4/ATP2B4/SLC2A3/CALCRL/SLC9A3R2/TIE1/PLPP1/HYAL2/ADGRF5/SCARF1/ITM2A/RAPGEF3/SSH1/CD200/SH2D3C/NRP1/MADCAM1/BMX/PLS3/PIEZO1/CLEC4M/PRX/CAV1/NOD1/ENG/DDX58/ICAM2/HIPK3/PPFIBP1/TNS2/OAS3/PCDH12/LIFR/SLC41A3/PLSCR4/SPTBN1/TPO/NRP2/CNRIP1/TEK/ARAP3/RAMP3/HIF3A/NRN1/CD93/MCF2L/RRAS/RHOJ/AVPR2/PTPRB/MTUS1/ADCY4/PLVAP/BST2/AKAP12/RAMP2/TMEM204/APLNR/CD36/DYSF/STAB2/FLOT1/LRRC32/PRCP/CDH24/CPNE2/TBCD/APP/ITGA10/RAB13/ITGA9/STOM/NOTCH1/ESAM/RASGRP3/IFIT5/UTRN/ROBO4/JAM2/FGD5/CD109/MX1/SHC1/CD300LG/FMNL3/ADGRL4/GBP4/SLC16A14/NOSTRIN/TGFBR2/EMCN/SPRY1/NOS3/BTNL9/SCN3B/TMEM100/DCHS1/CD320/TMEM88/FAM107A/SCN11A/CAVIN2/VAMP5/SLC35G2/NPR1/PROKR1/S1PR1/PLEKHG5/PRND/TNFRSF10D/HEG1/CD34/SELP/SLCO2A1/FZD4/YES1/PARD6G/APOLD1/CDH5/OR52N5/F2R/CLEC4G/ADGRG3/LRRC55/CLDN5/TRARG1/JAG2/F8/PDE2A/TNFRSF4/GFRAL/GJC2/GP1BB/NOTCH4/HLA-E/TAS2R13/ACKR1/ITGA1/AQP1/ECSCR/PECAM1/MYMX/GPIHBP1
14	HPA protein class	CD markers	CD markers	27/354	383/18965	3.78932e-09	7.19971e-08	ENSG00000007908/ENSG00000091972/ENSG00000099250/ENSG00000104938/ENSG00000106991/ENSG00000108622/ENSG00000113594/ENSG00000120156/ENSG00000125810/ENSG00000130303/ENSG00000135218/ENSG00000154721/ENSG00000156298/ENSG00000156535/ENSG00000161649/ENSG00000167775/ENSG00000170989/ENSG00000173530/ENSG00000174059/ENSG00000174175/ENSG00000174804/ENSG00000179776/ENSG00000186827/ENSG00000203618/ENSG00000213088/ENSG00000213949/ENSG00000261371	SELE/CD200/NRP1/CLEC4M/ENG/ICAM2/LIFR/TEK/CD93/BST2/CD36/JAM2/TSPAN7/CD109/CD300LG/CD320/S1PR1/TNFRSF10D/CD34/SELP/FZD4/CDH5/TNFRSF4/GP1BB/ACKR1/ITGA1/PECAM1
14	GO analysis Biological Process	GO:0001570	vasculogenesis	13/322	64/16804	2.01501e-10	1.35106e-07	ENSG00000061273/ENSG00000066056/ENSG00000105538/ENSG00000105974/ENSG00000106991/ENSG00000131477/ENSG00000134817/ENSG00000163513/ENSG00000166292/ENSG00000172889/ENSG00000173706/ENSG00000174804/ENSG00000203883	HDAC7/TIE1/RASIP1/CAV1/ENG/RAMP2/APLNR/TGFBR2/TMEM100/EGFL7/HEG1/FZD4/SOX18
14	Specificity classification Single cell type	Microglial cells	Microglial cells	42/314	776/15315	8.05449e-09	1.46994e-07	ENSG00000074660/ENSG00000106100/ENSG00000107719/ENSG00000120156/ENSG00000120318/ENSG00000126217/ENSG00000126785/ENSG00000127329/ENSG00000130584/ENSG00000132530/ENSG00000132622/ENSG00000135363/ENSG00000136114/ENSG00000137831/ENSG00000137834/ENSG00000137959/ENSG00000137965/ENSG00000143127/ENSG00000143341/ENSG00000144668/ENSG00000148488/ENSG00000150630/ENSG00000151702/ENSG00000152104/ENSG00000152818/ENSG00000154016/ENSG00000154330/ENSG00000154721/ENSG00000154783/ENSG00000157554/ENSG00000157927/ENSG00000161791/ENSG00000163053/ENSG00000164035/ENSG00000166265/ENSG00000169291/ENSG00000170891/ENSG00000171115/ENSG00000173706/ENSG00000178175/ENSG00000189152/ENSG00000251322	SCARF1/NOD1/PALD1/TEK/ARAP3/MCF2L/RHOJ/PTPRB/ZBTB46/XAF1/HSPA12B/LMO2/THSD1/UACA/SMAD6/IFI44L/IFI44/ITGA10/HMCN1/ITGA9/ST8SIA6/VEGFC/FLI1/PTPN14/UTRN/GRAP/PGM5/JAM2/FGD5/ERG/RADIL/FMNL3/SLC16A14/EMCN/CYYR1/SHE/CYTL1/GIMAP8/HEG1/ZNF366/GRAPL/SHANK3
14	GO analysis Cellular Component	GO:0005887	integral component of plasma membrane	60/340	1372/17729	1.25469e-09	1.54327e-07	ENSG00000001617/ENSG00000007314/ENSG00000007908/ENSG00000010319/ENSG00000037280/ENSG00000058668/ENSG00000059804/ENSG00000064989/ENSG00000066056/ENSG00000067113/ENSG00000091972/ENSG00000104938/ENSG00000105974/ENSG00000108622/ENSG00000110900/ENSG00000113555/ENSG00000113594/ENSG00000115705/ENSG00000120156/ENSG00000122679/ENSG00000126895/ENSG00000127329/ENSG00000129467/ENSG00000131477/ENSG00000134817/ENSG00000135218/ENSG00000136011/ENSG00000137507/ENSG00000142192/ENSG00000148175/ENSG00000152689/ENSG00000154721/ENSG00000156298/ENSG00000157570/ENSG00000162618/ENSG00000163053/ENSG00000163513/ENSG00000167775/ENSG00000168899/ENSG00000168917/ENSG00000169618/ENSG00000171840/ENSG00000174059/ENSG00000174175/ENSG00000174640/ENSG00000174804/ENSG00000174951/ENSG00000178033/ENSG00000181104/ENSG00000182566/ENSG00000182885/ENSG00000183908/ENSG00000184916/ENSG00000186105/ENSG00000186827/ENSG00000203618/ENSG00000204301/ENSG00000240583/ENSG00000261371/ENSG00000262179	SEMA3F/SCN4A/SELE/SEMA3G/FLT4/ATP2B4/SLC2A3/CALCRL/TIE1/PLPP1/CD200/CLEC4M/CAV1/ICAM2/TSPAN11/PCDH12/LIFR/TPO/TEK/RAMP3/AVPR2/PTPRB/ADCY4/RAMP2/APLNR/CD36/STAB2/LRRC32/APP/STOM/RASGRP3/JAM2/TSPAN7/TSPAN18/ADGRL4/SLC16A14/TGFBR2/CD320/VAMP5/SLC35G2/PROKR1/NINJ2/CD34/SELP/SLCO2A1/FZD4/FUT1/CALHM5/F2R/CLEC4G/ADGRG3/LRRC55/JAG2/LRRC70/TNFRSF4/GP1BB/NOTCH4/AQP1/PECAM1/MYMX
14	GO analysis Cellular Component Simplified terms	GO:0005887	integral component of plasma membrane	60/340	1372/17729	1.25469e-09	1.54327e-07	ENSG00000001617/ENSG00000007314/ENSG00000007908/ENSG00000010319/ENSG00000037280/ENSG00000058668/ENSG00000059804/ENSG00000064989/ENSG00000066056/ENSG00000067113/ENSG00000091972/ENSG00000104938/ENSG00000105974/ENSG00000108622/ENSG00000110900/ENSG00000113555/ENSG00000113594/ENSG00000115705/ENSG00000120156/ENSG00000122679/ENSG00000126895/ENSG00000127329/ENSG00000129467/ENSG00000131477/ENSG00000134817/ENSG00000135218/ENSG00000136011/ENSG00000137507/ENSG00000142192/ENSG00000148175/ENSG00000152689/ENSG00000154721/ENSG00000156298/ENSG00000157570/ENSG00000162618/ENSG00000163053/ENSG00000163513/ENSG00000167775/ENSG00000168899/ENSG00000168917/ENSG00000169618/ENSG00000171840/ENSG00000174059/ENSG00000174175/ENSG00000174640/ENSG00000174804/ENSG00000174951/ENSG00000178033/ENSG00000181104/ENSG00000182566/ENSG00000182885/ENSG00000183908/ENSG00000184916/ENSG00000186105/ENSG00000186827/ENSG00000203618/ENSG00000204301/ENSG00000240583/ENSG00000261371/ENSG00000262179	SEMA3F/SCN4A/SELE/SEMA3G/FLT4/ATP2B4/SLC2A3/CALCRL/TIE1/PLPP1/CD200/CLEC4M/CAV1/ICAM2/TSPAN11/PCDH12/LIFR/TPO/TEK/RAMP3/AVPR2/PTPRB/ADCY4/RAMP2/APLNR/CD36/STAB2/LRRC32/APP/STOM/RASGRP3/JAM2/TSPAN7/TSPAN18/ADGRL4/SLC16A14/TGFBR2/CD320/VAMP5/SLC35G2/PROKR1/NINJ2/CD34/SELP/SLCO2A1/FZD4/FUT1/CALHM5/F2R/CLEC4G/ADGRG3/LRRC55/JAG2/LRRC70/TNFRSF4/GP1BB/NOTCH4/AQP1/PECAM1/MYMX
14	GO analysis Biological Process	GO:0051607	defense response to virus	20/322	192/16804	8.59676e-10	3.84275e-07	ENSG00000055332/ENSG00000068001/ENSG00000107201/ENSG00000111331/ENSG00000111335/ENSG00000119917/ENSG00000130303/ENSG00000132256/ENSG00000135828/ENSG00000137033/ENSG00000137959/ENSG00000138496/ENSG00000140464/ENSG00000142748/ENSG00000152778/ENSG00000157601/ENSG00000163565/ENSG00000163840/ENSG00000172716/ENSG00000185745	EIF2AK2/HYAL2/DDX58/OAS3/OAS2/IFIT3/BST2/TRIM5/RNASEL/IL33/IFI44L/PARP9/PML/FCN3/IFIT5/MX1/IFI16/DTX3L/SLFN11/IFIT1
14	GO analysis Biological Process Simplified terms	GO:0051607	defense response to virus	20/322	192/16804	8.59676e-10	3.84275e-07	ENSG00000055332/ENSG00000068001/ENSG00000107201/ENSG00000111331/ENSG00000111335/ENSG00000119917/ENSG00000130303/ENSG00000132256/ENSG00000135828/ENSG00000137033/ENSG00000137959/ENSG00000138496/ENSG00000140464/ENSG00000142748/ENSG00000152778/ENSG00000157601/ENSG00000163565/ENSG00000163840/ENSG00000172716/ENSG00000185745	EIF2AK2/HYAL2/DDX58/OAS3/OAS2/IFIT3/BST2/TRIM5/RNASEL/IL33/IFI44L/PARP9/PML/FCN3/IFIT5/MX1/IFI16/DTX3L/SLFN11/IFIT1
14	GO analysis Cellular Component	GO:0009986	cell surface	35/340	613/17729	8.94698e-09	7.33653e-07	ENSG00000068001/ENSG00000069122/ENSG00000091972/ENSG00000099250/ENSG00000100311/ENSG00000106991/ENSG00000115705/ENSG00000120156/ENSG00000122679/ENSG00000125810/ENSG00000130300/ENSG00000130303/ENSG00000131477/ENSG00000135218/ENSG00000137507/ENSG00000138315/ENSG00000142192/ENSG00000148400/ENSG00000154721/ENSG00000156535/ENSG00000163513/ENSG00000168899/ENSG00000172889/ENSG00000173530/ENSG00000173706/ENSG00000174059/ENSG00000174804/ENSG00000179776/ENSG00000181092/ENSG00000181104/ENSG00000186827/ENSG00000204301/ENSG00000204381/ENSG00000204592/ENSG00000213949	HYAL2/ADGRF5/CD200/NRP1/PDGFB/ENG/TPO/TEK/RAMP3/CD93/PLVAP/BST2/RAMP2/CD36/LRRC32/OIT3/APP/NOTCH1/JAM2/CD109/TGFBR2/VAMP5/EGFL7/TNFRSF10D/HEG1/CD34/FZD4/CDH5/ADIPOQ/F2R/TNFRSF4/NOTCH4/LAYN/HLA-E/ITGA1
14	Cell type markers from the Panglao database	Endothelial cells (aorta)	Endothelial cells (aorta)	17/163	87/4187	2.19698e-08	9.77655e-07	ENSG00000013016/ENSG00000064989/ENSG00000068001/ENSG00000071282/ENSG00000102010/ENSG00000111077/ENSG00000119919/ENSG00000137834/ENSG00000144668/ENSG00000154783/ENSG00000164867/ENSG00000169291/ENSG00000169418/ENSG00000170891/ENSG00000174804/ENSG00000198844/ENSG00000203883	EHD3/CALCRL/HYAL2/LMCD1/BMX/TNS2/NKX2-3/SMAD6/ITGA9/FGD5/NOS3/SHE/NPR1/CYTL1/FZD4/ARHGEF15/SOX18
14	HPA protein class	Plasma proteins	Plasma proteins	110/354	3736/18965	1.91212e-07	1.81651e-06	ENSG00000001617/ENSG00000002549/ENSG00000007908/ENSG00000013016/ENSG00000037280/ENSG00000054598/ENSG00000061273/ENSG00000064989/ENSG00000066056/ENSG00000069122/ENSG00000076067/ENSG00000086200/ENSG00000087237/ENSG00000088832/ENSG00000099250/ENSG00000100034/ENSG00000100311/ENSG00000102024/ENSG00000102349/ENSG00000105227/ENSG00000106991/ENSG00000108342/ENSG00000108622/ENSG00000108828/ENSG00000110799/ENSG00000110841/ENSG00000111145/ENSG00000111335/ENSG00000113555/ENSG00000113594/ENSG00000114698/ENSG00000115306/ENSG00000116016/ENSG00000118257/ENSG00000119917/ENSG00000120156/ENSG00000122386/ENSG00000124201/ENSG00000125148/ENSG00000125810/ENSG00000125968/ENSG00000127329/ENSG00000129467/ENSG00000129566/ENSG00000130300/ENSG00000130303/ENSG00000130508/ENSG00000131016/ENSG00000131477/ENSG00000132357/ENSG00000132622/ENSG00000133110/ENSG00000135218/ENSG00000135766/ENSG00000135828/ENSG00000136011/ENSG00000137077/ENSG00000137312/ENSG00000137509/ENSG00000137834/ENSG00000138315/ENSG00000138496/ENSG00000138722/ENSG00000140464/ENSG00000141744/ENSG00000141753/ENSG00000142192/ENSG00000142733/ENSG00000142748/ENSG00000143127/ENSG00000148175/ENSG00000148400/ENSG00000149564/ENSG00000150687/ENSG00000152104/ENSG00000152583/ENSG00000152818/ENSG00000154016/ENSG00000154133/ENSG00000156535/ENSG00000157150/ENSG00000160339/ENSG00000162618/ENSG00000162654/ENSG00000163513/ENSG00000163565/ENSG00000164867/ENSG00000166341/ENSG00000168497/ENSG00000170323/ENSG00000170891/ENSG00000171446/ENSG00000172061/ENSG00000173210/ENSG00000173269/ENSG00000173706/ENSG00000174175/ENSG00000175899/ENSG00000176105/ENSG00000179776/ENSG00000181092/ENSG00000182885/ENSG00000185010/ENSG00000204291/ENSG00000204592/ENSG00000213949/ENSG00000237441/ENSG00000261371/ENSG00000274736/ENSG00000276409	SEMA3F/LAP3/SELE/EHD3/FLT4/FOXC1/HDAC7/CALCRL/TIE1/ADGRF5/RBMS2/IPO11/CETP/FKBP1A/NRP1/PPM1F/PDGFB/PLS3/KLF8/PRX/ENG/CSF3/ICAM2/VAT1/VWF/PPFIBP1/ELK3/OAS2/PCDH12/LIFR/PLSCR4/SPTBN1/EPAS1/NRP2/IFIT3/TEK/ZNF205/ZNFX1/MT2A/CD93/ID1/PTPRB/ADCY4/TEP1/PLVAP/BST2/PXDN/AKAP12/RAMP2/CARD6/HSPA12B/POSTN/CD36/EGLN1/RNASEL/STAB2/CCL21/FLOT1/PRCP/SMAD6/OIT3/PARP9/MMRN1/PML/PNMT/IGFBP4/APP/MAP3K6/FCN3/ITGA10/STOM/NOTCH1/ESAM/PRSS23/PTPN14/SPARCL1/UTRN/GRAP/ROBO4/CD109/TIMP4/FCN2/ADGRL4/GBP4/TGFBR2/IFI16/NOS3/DCHS1/CAVIN2/FABP4/CYTL1/KRT27/LRRC15/ABLIM3/MMRN2/HEG1/SELP/A2M/YES1/CDH5/ADIPOQ/ADGRG3/F8/COL15A1/HLA-E/ITGA1/RGL2/PECAM1/CCL23/CCL14
14	Specificity classification Tissue	lung	lung	16/183	188/10460	1.75174e-07	1.92692e-06	ENSG00000064989/ENSG00000069122/ENSG00000094963/ENSG00000105227/ENSG00000108342/ENSG00000116016/ENSG00000122679/ENSG00000137834/ENSG00000142748/ENSG00000143341/ENSG00000148488/ENSG00000166292/ENSG00000174640/ENSG00000175899/ENSG00000184113/ENSG00000241644	CALCRL/ADGRF5/FMO2/PRX/CSF3/EPAS1/RAMP3/SMAD6/FCN3/HMCN1/ST8SIA6/TMEM100/SLCO2A1/A2M/CLDN5/INMT
14	Reactome pathways	R-HSA-909733	Interferon alpha/beta signaling	11/202	61/10478	1.87514e-08	1.19446e-05	ENSG00000111331/ENSG00000111335/ENSG00000119917/ENSG00000130303/ENSG00000132530/ENSG00000135828/ENSG00000152778/ENSG00000157601/ENSG00000184557/ENSG00000185745/ENSG00000204592	OAS3/OAS2/IFIT3/BST2/XAF1/RNASEL/IFIT5/MX1/SOCS3/IFIT1/HLA-E
14	GO analysis Cellular Component	GO:0005901	caveola	11/340	76/17729	2.0682e-07	1.27194e-05	ENSG00000007908/ENSG00000058668/ENSG00000067113/ENSG00000105974/ENSG00000130300/ENSG00000135218/ENSG00000137312/ENSG00000163513/ENSG00000164867/ENSG00000168497/ENSG00000181104	SELE/ATP2B4/PLPP1/CAV1/PLVAP/CD36/FLOT1/TGFBR2/NOS3/CAVIN2/F2R
14	GO analysis Cellular Component Simplified terms	GO:0005901	caveola	11/340	76/17729	2.0682e-07	1.27194e-05	ENSG00000007908/ENSG00000058668/ENSG00000067113/ENSG00000105974/ENSG00000130300/ENSG00000135218/ENSG00000137312/ENSG00000163513/ENSG00000164867/ENSG00000168497/ENSG00000181104	SELE/ATP2B4/PLPP1/CAV1/PLVAP/CD36/FLOT1/TGFBR2/NOS3/CAVIN2/F2R
14	GO analysis Biological Process	GO:0045071	negative regulation of viral genome replication	9/322	40/16804	5.05226e-08	1.69377e-05	ENSG00000055332/ENSG00000111331/ENSG00000111335/ENSG00000130303/ENSG00000135828/ENSG00000152778/ENSG00000157601/ENSG00000163565/ENSG00000185745	EIF2AK2/OAS3/OAS2/BST2/RNASEL/IFIT5/MX1/IFI16/IFIT1
14	GO analysis Biological Process Simplified terms	GO:0045071	negative regulation of viral genome replication	9/322	40/16804	5.05226e-08	1.69377e-05	ENSG00000055332/ENSG00000111331/ENSG00000111335/ENSG00000130303/ENSG00000135828/ENSG00000152778/ENSG00000157601/ENSG00000163565/ENSG00000185745	EIF2AK2/OAS3/OAS2/BST2/RNASEL/IFIT5/MX1/IFI16/IFIT1
14	Specificity classification Cell line	BJ hTERT-LT	BJ hTERT-LT	14/290	104/10522	9.14806e-07	2.10405e-05	ENSG00000107201/ENSG00000111331/ENSG00000111335/ENSG00000119917/ENSG00000124201/ENSG00000132530/ENSG00000137959/ENSG00000137965/ENSG00000138496/ENSG00000152778/ENSG00000157601/ENSG00000161021/ENSG00000163840/ENSG00000185745	DDX58/OAS3/OAS2/IFIT3/ZNFX1/XAF1/IFI44L/IFI44/PARP9/IFIT5/MX1/MAML1/DTX3L/IFIT1
14	GO analysis Biological Process	GO:0007155	cell adhesion	34/322	656/16804	1.43573e-07	3.4074e-05	ENSG00000007908/ENSG00000074660/ENSG00000099866/ENSG00000102010/ENSG00000106991/ENSG00000108622/ENSG00000110799/ENSG00000110841/ENSG00000113555/ENSG00000118257/ENSG00000125810/ENSG00000133110/ENSG00000135218/ENSG00000136011/ENSG00000138722/ENSG00000139880/ENSG00000142192/ENSG00000143127/ENSG00000144668/ENSG00000149564/ENSG00000154330/ENSG00000157927/ENSG00000166341/ENSG00000170989/ENSG00000171840/ENSG00000172889/ENSG00000174059/ENSG00000174175/ENSG00000179776/ENSG00000184113/ENSG00000203618/ENSG00000204291/ENSG00000213949/ENSG00000261371	SELE/SCARF1/MADCAM1/BMX/ENG/ICAM2/VWF/PPFIBP1/PCDH12/NRP2/CD93/POSTN/CD36/STAB2/MMRN1/CDH24/APP/ITGA10/ITGA9/ESAM/PGM5/RADIL/DCHS1/S1PR1/NINJ2/EGFL7/CD34/SELP/CDH5/CLDN5/GP1BB/COL15A1/ITGA1/PECAM1
14	GO analysis Biological Process	GO:0002040	sprouting angiogenesis	8/322	33/16804	1.52456e-07	3.4074e-05	ENSG00000037280/ENSG00000099250/ENSG00000120156/ENSG00000131477/ENSG00000148400/ENSG00000150630/ENSG00000164283/ENSG00000176435	FLT4/NRP1/TEK/RAMP2/NOTCH1/VEGFC/ESM1/CLEC14A
14	GO analysis Biological Process Simplified terms	GO:0007155	cell adhesion	34/322	656/16804	1.43573e-07	3.4074e-05	ENSG00000007908/ENSG00000074660/ENSG00000099866/ENSG00000102010/ENSG00000106991/ENSG00000108622/ENSG00000110799/ENSG00000110841/ENSG00000113555/ENSG00000118257/ENSG00000125810/ENSG00000133110/ENSG00000135218/ENSG00000136011/ENSG00000138722/ENSG00000139880/ENSG00000142192/ENSG00000143127/ENSG00000144668/ENSG00000149564/ENSG00000154330/ENSG00000157927/ENSG00000166341/ENSG00000170989/ENSG00000171840/ENSG00000172889/ENSG00000174059/ENSG00000174175/ENSG00000179776/ENSG00000184113/ENSG00000203618/ENSG00000204291/ENSG00000213949/ENSG00000261371	SELE/SCARF1/MADCAM1/BMX/ENG/ICAM2/VWF/PPFIBP1/PCDH12/NRP2/CD93/POSTN/CD36/STAB2/MMRN1/CDH24/APP/ITGA10/ITGA9/ESAM/PGM5/RADIL/DCHS1/S1PR1/NINJ2/EGFL7/CD34/SELP/CDH5/CLDN5/GP1BB/COL15A1/ITGA1/PECAM1
14	Specificity classification Cell line	BJ hTERT-LT-RasG12V	BJ hTERT-LT-RasG12V	15/290	128/10522	2.25062e-06	3.88233e-05	ENSG00000107201/ENSG00000111331/ENSG00000111335/ENSG00000119917/ENSG00000130303/ENSG00000132530/ENSG00000137959/ENSG00000137965/ENSG00000138496/ENSG00000152778/ENSG00000157601/ENSG00000163840/ENSG00000177409/ENSG00000185745/ENSG00000204381	DDX58/OAS3/OAS2/IFIT3/BST2/XAF1/IFI44L/IFI44/PARP9/IFIT5/MX1/DTX3L/SAMD9L/IFIT1/LAYN
14	Reactome pathways	R-HSA-913531	Interferon Signaling	17/202	189/10478	1.30714e-07	4.16324e-05	ENSG00000055332/ENSG00000107201/ENSG00000111331/ENSG00000111335/ENSG00000119917/ENSG00000125148/ENSG00000130303/ENSG00000132256/ENSG00000132530/ENSG00000135828/ENSG00000140464/ENSG00000152778/ENSG00000157601/ENSG00000162654/ENSG00000184557/ENSG00000185745/ENSG00000204592	EIF2AK2/DDX58/OAS3/OAS2/IFIT3/MT2A/BST2/TRIM5/XAF1/RNASEL/PML/IFIT5/MX1/GBP4/SOCS3/IFIT1/HLA-E
14	HPA protein class	Predicted membrane proteins	Predicted membrane proteins	133/354	5145/18965	9.90573e-06	6.27363e-05	ENSG00000000005/ENSG00000007314/ENSG00000007908/ENSG00000037280/ENSG00000058668/ENSG00000059804/ENSG00000064989/ENSG00000066056/ENSG00000067113/ENSG00000068001/ENSG00000069122/ENSG00000070614/ENSG00000078596/ENSG00000088832/ENSG00000091972/ENSG00000094963/ENSG00000099250/ENSG00000099866/ENSG00000103264/ENSG00000103335/ENSG00000104938/ENSG00000105974/ENSG00000106991/ENSG00000107719/ENSG00000108622/ENSG00000110108/ENSG00000110422/ENSG00000110900/ENSG00000113555/ENSG00000113594/ENSG00000114544/ENSG00000114698/ENSG00000115705/ENSG00000118257/ENSG00000120156/ENSG00000120279/ENSG00000122679/ENSG00000124785/ENSG00000125810/ENSG00000126895/ENSG00000127329/ENSG00000129422/ENSG00000129467/ENSG00000130300/ENSG00000130303/ENSG00000131477/ENSG00000131634/ENSG00000134817/ENSG00000135218/ENSG00000135272/ENSG00000135636/ENSG00000136011/ENSG00000136114/ENSG00000137507/ENSG00000139880/ENSG00000141556/ENSG00000142192/ENSG00000143127/ENSG00000143554/ENSG00000144668/ENSG00000148175/ENSG00000148400/ENSG00000149564/ENSG00000149930/ENSG00000154065/ENSG00000154133/ENSG00000154721/ENSG00000156298/ENSG00000156535/ENSG00000157570/ENSG00000159658/ENSG00000161649/ENSG00000162426/ENSG00000162618/ENSG00000163053/ENSG00000163513/ENSG00000163762/ENSG00000164035/ENSG00000164056/ENSG00000165716/ENSG00000165810/ENSG00000166257/ENSG00000166265/ENSG00000166292/ENSG00000166341/ENSG00000167775/ENSG00000167874/ENSG00000168356/ENSG00000168899/ENSG00000168917/ENSG00000169418/ENSG00000169618/ENSG00000170989/ENSG00000171840/ENSG00000171864/ENSG00000172061/ENSG00000173530/ENSG00000173706/ENSG00000174059/ENSG00000174175/ENSG00000174640/ENSG00000174804/ENSG00000174951/ENSG00000175606/ENSG00000176435/ENSG00000178033/ENSG00000178878/ENSG00000179776/ENSG00000181009/ENSG00000181104/ENSG00000182566/ENSG00000182885/ENSG00000183908/ENSG00000184113/ENSG00000184497/ENSG00000184811/ENSG00000184916/ENSG00000186105/ENSG00000186827/ENSG00000187871/ENSG00000198835/ENSG00000203618/ENSG00000204301/ENSG00000204381/ENSG00000204592/ENSG00000212128/ENSG00000213088/ENSG00000213625/ENSG00000213949/ENSG00000221968/ENSG00000240583/ENSG00000249751/ENSG00000261371	TNMD/SCN4A/SELE/FLT4/ATP2B4/SLC2A3/CALCRL/TIE1/PLPP1/HYAL2/ADGRF5/NDST1/ITM2A/FKBP1A/CD200/FMO2/NRP1/MADCAM1/FBXO31/PIEZO1/CLEC4M/CAV1/ENG/PALD1/ICAM2/TMEM109/HIPK3/TSPAN11/PCDH12/LIFR/SLC41A3/PLSCR4/TPO/NRP2/TEK/MYCT1/RAMP3/NRN1/CD93/AVPR2/PTPRB/MTUS1/ADCY4/PLVAP/BST2/RAMP2/TMEM204/APLNR/CD36/MDFIC/DYSF/STAB2/THSD1/LRRC32/CDH24/TBCD/APP/ITGA10/SLC27A3/ITGA9/STOM/NOTCH1/ESAM/TAOK2/ANKRD29/ROBO4/JAM2/TSPAN7/CD109/TSPAN18/EFCAB14/CD300LG/SLC45A1/ADGRL4/SLC16A14/TGFBR2/TM4SF18/EMCN/SPRY1/DIPK1B/BTNL9/SCN3B/CYYR1/TMEM100/DCHS1/CD320/TMEM88/SCN11A/VAMP5/SLC35G2/NPR1/PROKR1/S1PR1/NINJ2/PRND/LRRC15/TNFRSF10D/HEG1/CD34/SELP/SLCO2A1/FZD4/FUT1/TMEM70/CLEC14A/CALHM5/APOLD1/CDH5/OR52N5/F2R/CLEC4G/ADGRG3/LRRC55/CLDN5/TMEM255B/TRARG1/JAG2/LRRC70/TNFRSF4/GFRAL/GJC2/GP1BB/NOTCH4/LAYN/HLA-E/TAS2R13/ACKR1/LEPROT/ITGA1/FADS3/AQP1/ECSCR/PECAM1
14	Reactome pathways	R-HSA-109582	Hemostasis	33/202	664/10478	4.21768e-07	8.95554e-05	ENSG00000007908/ENSG00000013016/ENSG00000058668/ENSG00000066735/ENSG00000079337/ENSG00000100311/ENSG00000105974/ENSG00000110799/ENSG00000117461/ENSG00000120156/ENSG00000125337/ENSG00000135218/ENSG00000137509/ENSG00000138722/ENSG00000142192/ENSG00000143127/ENSG00000149564/ENSG00000150630/ENSG00000154721/ENSG00000156298/ENSG00000156535/ENSG00000160691/ENSG00000164867/ENSG00000173530/ENSG00000174175/ENSG00000175899/ENSG00000176105/ENSG00000181104/ENSG00000185010/ENSG00000186642/ENSG00000203618/ENSG00000213949/ENSG00000261371	SELE/EHD3/ATP2B4/KIF26A/RAPGEF3/PDGFB/CAV1/VWF/PIK3R3/TEK/KIF25/CD36/PRCP/MMRN1/APP/ITGA10/ESAM/VEGFC/JAM2/TSPAN7/CD109/SHC1/NOS3/TNFRSF10D/SELP/A2M/YES1/F2R/F8/PDE2A/GP1BB/ITGA1/PECAM1
14	GO analysis Cellular Component	GO:0043235	receptor complex	16/340	208/17729	2.73893e-06	0.000134756	ENSG00000037280/ENSG00000066056/ENSG00000099250/ENSG00000106991/ENSG00000113594/ENSG00000120156/ENSG00000122679/ENSG00000127329/ENSG00000131477/ENSG00000135218/ENSG00000142192/ENSG00000148400/ENSG00000149930/ENSG00000163513/ENSG00000169418/ENSG00000187871	FLT4/TIE1/NRP1/ENG/LIFR/TEK/RAMP3/PTPRB/RAMP2/CD36/APP/NOTCH1/TAOK2/TGFBR2/NPR1/GFRAL
14	GO analysis Cellular Component Simplified terms	GO:0043235	receptor complex	16/340	208/17729	2.73893e-06	0.000134756	ENSG00000037280/ENSG00000066056/ENSG00000099250/ENSG00000106991/ENSG00000113594/ENSG00000120156/ENSG00000122679/ENSG00000127329/ENSG00000131477/ENSG00000135218/ENSG00000142192/ENSG00000148400/ENSG00000149930/ENSG00000163513/ENSG00000169418/ENSG00000187871	FLT4/TIE1/NRP1/ENG/LIFR/TEK/RAMP3/PTPRB/RAMP2/CD36/APP/NOTCH1/TAOK2/TGFBR2/NPR1/GFRAL
14	GO analysis Biological Process	GO:0010628	positive regulation of gene expression	26/322	464/16804	1.08575e-06	0.000207999	ENSG00000054598/ENSG00000100034/ENSG00000100311/ENSG00000105974/ENSG00000106991/ENSG00000107201/ENSG00000117318/ENSG00000117461/ENSG00000122679/ENSG00000125968/ENSG00000126895/ENSG00000131477/ENSG00000135218/ENSG00000137033/ENSG00000137507/ENSG00000142192/ENSG00000148400/ENSG00000164683/ENSG00000164867/ENSG00000170365/ENSG00000174059/ENSG00000179776/ENSG00000184113/ENSG00000185386/ENSG00000186642/ENSG00000198835	FOXC1/PPM1F/PDGFB/CAV1/ENG/DDX58/ID3/PIK3R3/RAMP3/ID1/AVPR2/RAMP2/CD36/IL33/LRRC32/APP/NOTCH1/HEY1/NOS3/SMAD1/CD34/CDH5/CLDN5/MAPK11/PDE2A/GJC2
14	GO analysis Biological Process Simplified terms	GO:0010628	positive regulation of gene expression	26/322	464/16804	1.08575e-06	0.000207999	ENSG00000054598/ENSG00000100034/ENSG00000100311/ENSG00000105974/ENSG00000106991/ENSG00000107201/ENSG00000117318/ENSG00000117461/ENSG00000122679/ENSG00000125968/ENSG00000126895/ENSG00000131477/ENSG00000135218/ENSG00000137033/ENSG00000137507/ENSG00000142192/ENSG00000148400/ENSG00000164683/ENSG00000164867/ENSG00000170365/ENSG00000174059/ENSG00000179776/ENSG00000184113/ENSG00000185386/ENSG00000186642/ENSG00000198835	FOXC1/PPM1F/PDGFB/CAV1/ENG/DDX58/ID3/PIK3R3/RAMP3/ID1/AVPR2/RAMP2/CD36/IL33/LRRC32/APP/NOTCH1/HEY1/NOS3/SMAD1/CD34/CDH5/CLDN5/MAPK11/PDE2A/GJC2
14	GO analysis Biological Process	GO:0016525	negative regulation of angiogenesis	11/322	91/16804	1.30397e-06	0.000216551	ENSG00000000005/ENSG00000054598/ENSG00000058668/ENSG00000066056/ENSG00000120156/ENSG00000140464/ENSG00000152804/ENSG00000160691/ENSG00000169418/ENSG00000184113/ENSG00000249751	TNMD/FOXC1/ATP2B4/TIE1/TEK/PML/HHEX/SHC1/NPR1/CLDN5/ECSCR
14	GO analysis Biological Process	GO:0060337	type I interferon signaling pathway	9/322	58/16804	1.45336e-06	0.000216551	ENSG00000111331/ENSG00000111335/ENSG00000119917/ENSG00000130303/ENSG00000132530/ENSG00000135828/ENSG00000157601/ENSG00000185745/ENSG00000204592	OAS3/OAS2/IFIT3/BST2/XAF1/RNASEL/MX1/IFIT1/HLA-E
14	GO analysis Biological Process Simplified terms	GO:0060337	type I interferon signaling pathway	9/322	58/16804	1.45336e-06	0.000216551	ENSG00000111331/ENSG00000111335/ENSG00000119917/ENSG00000130303/ENSG00000132530/ENSG00000135828/ENSG00000157601/ENSG00000185745/ENSG00000204592	OAS3/OAS2/IFIT3/BST2/XAF1/RNASEL/MX1/IFIT1/HLA-E
14	GO analysis Biological Process	GO:0001945	lymph vessel development	5/322	12/16804	1.77633e-06	0.000222248	ENSG00000037280/ENSG00000054598/ENSG00000131634/ENSG00000173706/ENSG00000203883	FLT4/FOXC1/TMEM204/HEG1/SOX18
14	GO analysis Biological Process	GO:0045766	positive regulation of angiogenesis	13/322	134/16804	1.82306e-06	0.000222248	ENSG00000066056/ENSG00000079337/ENSG00000106991/ENSG00000120156/ENSG00000126458/ENSG00000131477/ENSG00000134817/ENSG00000150630/ENSG00000163513/ENSG00000164867/ENSG00000174059/ENSG00000179776/ENSG00000240583	TIE1/RAPGEF3/ENG/TEK/RRAS/RAMP2/APLNR/VEGFC/TGFBR2/NOS3/CD34/CDH5/AQP1
14	GO analysis Biological Process Simplified terms	GO:0001945	lymph vessel development	5/322	12/16804	1.77633e-06	0.000222248	ENSG00000037280/ENSG00000054598/ENSG00000131634/ENSG00000173706/ENSG00000203883	FLT4/FOXC1/TMEM204/HEG1/SOX18
14	Specificity classification Tissue	placenta	placenta	16/183	282/10460	3.43058e-05	0.000283023	ENSG00000087237/ENSG00000106511/ENSG00000113555/ENSG00000116016/ENSG00000120156/ENSG00000124019/ENSG00000125810/ENSG00000134817/ENSG00000154721/ENSG00000161649/ENSG00000168356/ENSG00000170891/ENSG00000171388/ENSG00000179776/ENSG00000204291/ENSG00000261371	CETP/MEOX2/PCDH12/EPAS1/TEK/FAM124B/CD93/APLNR/JAM2/CD300LG/SCN11A/CYTL1/APLN/CDH5/COL15A1/PECAM1
14	GO analysis Biological Process	GO:0007275	multicellular organism development	45/322	1142/16804	3.11507e-06	0.000348109	ENSG00000005102/ENSG00000037280/ENSG00000054598/ENSG00000066056/ENSG00000099250/ENSG00000100311/ENSG00000106511/ENSG00000108342/ENSG00000116016/ENSG00000117318/ENSG00000118257/ENSG00000120156/ENSG00000124440/ENSG00000125878/ENSG00000125968/ENSG00000128709/ENSG00000134817/ENSG00000135363/ENSG00000136630/ENSG00000139880/ENSG00000148400/ENSG00000150630/ENSG00000152804/ENSG00000154133/ENSG00000157554/ENSG00000157927/ENSG00000161791/ENSG00000164056/ENSG00000164683/ENSG00000166292/ENSG00000166341/ENSG00000167874/ENSG00000168874/ENSG00000168899/ENSG00000171388/ENSG00000172889/ENSG00000173706/ENSG00000174804/ENSG00000178878/ENSG00000179776/ENSG00000184916/ENSG00000185960/ENSG00000204291/ENSG00000204301/ENSG00000249751	MEOX1/FLT4/FOXC1/TIE1/NRP1/PDGFB/MEOX2/CSF3/EPAS1/ID3/NRP2/TEK/HIF3A/TCF15/ID1/HOXD9/APLNR/LMO2/HLX/CDH24/NOTCH1/VEGFC/HHEX/ROBO4/ERG/RADIL/FMNL3/SPRY1/HEY1/TMEM100/DCHS1/TMEM88/ATOH8/VAMP5/APLN/EGFL7/HEG1/FZD4/APOLD1/CDH5/JAG2/SHOX/COL15A1/NOTCH4/ECSCR
14	Reactome pathways	R-HSA-1280215	Cytokine Signaling in Immune system	32/202	695/10478	3.38012e-06	0.000538284	ENSG00000055332/ENSG00000106100/ENSG00000107201/ENSG00000108342/ENSG00000111331/ENSG00000111335/ENSG00000113594/ENSG00000117461/ENSG00000119917/ENSG00000120833/ENSG00000125148/ENSG00000130303/ENSG00000132256/ENSG00000132530/ENSG00000135218/ENSG00000135828/ENSG00000137033/ENSG00000137496/ENSG00000140464/ENSG00000142192/ENSG00000152104/ENSG00000152778/ENSG00000157601/ENSG00000160691/ENSG00000162654/ENSG00000170989/ENSG00000176105/ENSG00000184557/ENSG00000185386/ENSG00000185745/ENSG00000186827/ENSG00000204592	EIF2AK2/NOD1/DDX58/CSF3/OAS3/OAS2/LIFR/PIK3R3/IFIT3/SOCS2/MT2A/BST2/TRIM5/XAF1/CD36/RNASEL/IL33/IL18BP/PML/APP/PTPN14/IFIT5/MX1/SHC1/GBP4/S1PR1/YES1/SOCS3/MAPK11/IFIT1/TNFRSF4/HLA-E
14	GO analysis Biological Process	GO:0038084	vascular endothelial growth factor signaling pathway	5/322	15/16804	6.42349e-06	0.000661909	ENSG00000037280/ENSG00000054598/ENSG00000099250/ENSG00000118257/ENSG00000150630	FLT4/FOXC1/NRP1/NRP2/VEGFC
14	GO analysis Biological Process	GO:0007165	signal transduction	60/322	1763/16804	6.91031e-06	0.000661909	ENSG00000064989/ENSG00000066056/ENSG00000067113/ENSG00000069122/ENSG00000079337/ENSG00000099250/ENSG00000099866/ENSG00000100311/ENSG00000102010/ENSG00000105538/ENSG00000106100/ENSG00000108342/ENSG00000111145/ENSG00000116016/ENSG00000120156/ENSG00000120318/ENSG00000126458/ENSG00000126895/ENSG00000131016/ENSG00000134817/ENSG00000135966/ENSG00000136940/ENSG00000137077/ENSG00000141753/ENSG00000142733/ENSG00000149930/ENSG00000150630/ENSG00000152583/ENSG00000157554/ENSG00000157601/ENSG00000157927/ENSG00000160691/ENSG00000162618/ENSG00000163072/ENSG00000167775/ENSG00000169418/ENSG00000169618/ENSG00000170365/ENSG00000170891/ENSG00000170989/ENSG00000171388/ENSG00000173530/ENSG00000174059/ENSG00000174804/ENSG00000181009/ENSG00000181092/ENSG00000181104/ENSG00000182885/ENSG00000186642/ENSG00000188130/ENSG00000198774/ENSG00000204291/ENSG00000212128/ENSG00000213088/ENSG00000237441/ENSG00000240654/ENSG00000261371/ENSG00000274736/ENSG00000275832/ENSG00000276409	CALCRL/TIE1/PLPP1/ADGRF5/RAPGEF3/NRP1/MADCAM1/PDGFB/BMX/RASIP1/NOD1/CSF3/ELK3/EPAS1/TEK/ARAP3/RRAS/AVPR2/AKAP12/APLNR/TGFBRAP1/PDCL/CCL21/IGFBP4/MAP3K6/TAOK2/VEGFC/SPARCL1/ERG/MX1/RADIL/SHC1/ADGRL4/NOSTRIN/CD320/NPR1/PROKR1/SMAD1/CYTL1/S1PR1/APLN/TNFRSF10D/CD34/FZD4/OR52N5/ADIPOQ/F2R/ADGRG3/PDE2A/MAPK12/RASSF9/COL15A1/TAS2R13/ACKR1/RGL2/C1QTNF9/PECAM1/CCL23/ARHGAP23/CCL14
14	GO analysis Biological Process Simplified terms	GO:0038084	vascular endothelial growth factor signaling pathway	5/322	15/16804	6.42349e-06	0.000661909	ENSG00000037280/ENSG00000054598/ENSG00000099250/ENSG00000118257/ENSG00000150630	FLT4/FOXC1/NRP1/NRP2/VEGFC
14	GO analysis Biological Process Simplified terms	GO:0007165	signal transduction	60/322	1763/16804	6.91031e-06	0.000661909	ENSG00000064989/ENSG00000066056/ENSG00000067113/ENSG00000069122/ENSG00000079337/ENSG00000099250/ENSG00000099866/ENSG00000100311/ENSG00000102010/ENSG00000105538/ENSG00000106100/ENSG00000108342/ENSG00000111145/ENSG00000116016/ENSG00000120156/ENSG00000120318/ENSG00000126458/ENSG00000126895/ENSG00000131016/ENSG00000134817/ENSG00000135966/ENSG00000136940/ENSG00000137077/ENSG00000141753/ENSG00000142733/ENSG00000149930/ENSG00000150630/ENSG00000152583/ENSG00000157554/ENSG00000157601/ENSG00000157927/ENSG00000160691/ENSG00000162618/ENSG00000163072/ENSG00000167775/ENSG00000169418/ENSG00000169618/ENSG00000170365/ENSG00000170891/ENSG00000170989/ENSG00000171388/ENSG00000173530/ENSG00000174059/ENSG00000174804/ENSG00000181009/ENSG00000181092/ENSG00000181104/ENSG00000182885/ENSG00000186642/ENSG00000188130/ENSG00000198774/ENSG00000204291/ENSG00000212128/ENSG00000213088/ENSG00000237441/ENSG00000240654/ENSG00000261371/ENSG00000274736/ENSG00000275832/ENSG00000276409	CALCRL/TIE1/PLPP1/ADGRF5/RAPGEF3/NRP1/MADCAM1/PDGFB/BMX/RASIP1/NOD1/CSF3/ELK3/EPAS1/TEK/ARAP3/RRAS/AVPR2/AKAP12/APLNR/TGFBRAP1/PDCL/CCL21/IGFBP4/MAP3K6/TAOK2/VEGFC/SPARCL1/ERG/MX1/RADIL/SHC1/ADGRL4/NOSTRIN/CD320/NPR1/PROKR1/SMAD1/CYTL1/S1PR1/APLN/TNFRSF10D/CD34/FZD4/OR52N5/ADIPOQ/F2R/ADGRG3/PDE2A/MAPK12/RASSF9/COL15A1/TAS2R13/ACKR1/RGL2/C1QTNF9/PECAM1/CCL23/ARHGAP23/CCL14
14	GO analysis Biological Process	GO:0007219	Notch signaling pathway	11/322	109/16804	7.78549e-06	0.00066662	ENSG00000054598/ENSG00000142192/ENSG00000148400/ENSG00000157150/ENSG00000161021/ENSG00000163513/ENSG00000163840/ENSG00000164683/ENSG00000166292/ENSG00000184916/ENSG00000204301	FOXC1/APP/NOTCH1/TIMP4/MAML1/TGFBR2/DTX3L/HEY1/TMEM100/JAG2/NOTCH4
14	GO analysis Biological Process	GO:0070374	positive regulation of ERK1 and ERK2 cascade	15/322	201/16804	7.95371e-06	0.00066662	ENSG00000037280/ENSG00000099250/ENSG00000100311/ENSG00000106100/ENSG00000120156/ENSG00000122679/ENSG00000131016/ENSG00000135218/ENSG00000137077/ENSG00000142192/ENSG00000148400/ENSG00000160691/ENSG00000181104/ENSG00000274736/ENSG00000276409	FLT4/NRP1/PDGFB/NOD1/TEK/RAMP3/AKAP12/CD36/CCL21/APP/NOTCH1/SHC1/F2R/CCL23/CCL14
14	GO analysis Biological Process Simplified terms	GO:0070374	positive regulation of ERK1 and ERK2 cascade	15/322	201/16804	7.95371e-06	0.00066662	ENSG00000037280/ENSG00000099250/ENSG00000100311/ENSG00000106100/ENSG00000120156/ENSG00000122679/ENSG00000131016/ENSG00000135218/ENSG00000137077/ENSG00000142192/ENSG00000148400/ENSG00000160691/ENSG00000181104/ENSG00000274736/ENSG00000276409	FLT4/NRP1/PDGFB/NOD1/TEK/RAMP3/AKAP12/CD36/CCL21/APP/NOTCH1/SHC1/F2R/CCL23/CCL14
14	GO analysis Biological Process	GO:0070830	bicellular tight junction assembly	8/322	55/16804	9.26789e-06	0.000731073	ENSG00000131477/ENSG00000141556/ENSG00000143545/ENSG00000149564/ENSG00000178184/ENSG00000179776/ENSG00000184113/ENSG00000261371	RAMP2/TBCD/RAB13/ESAM/PARD6G/CDH5/CLDN5/PECAM1
14	GO analysis Biological Process Simplified terms	GO:0070830	bicellular tight junction assembly	8/322	55/16804	9.26789e-06	0.000731073	ENSG00000131477/ENSG00000141556/ENSG00000143545/ENSG00000149564/ENSG00000178184/ENSG00000179776/ENSG00000184113/ENSG00000261371	RAMP2/TBCD/RAB13/ESAM/PARD6G/CDH5/CLDN5/PECAM1
14	Cell type markers from the Panglao database	Hematopoietic stem cells	Hematopoietic stem cells	13/163	88/4187	2.76327e-05	0.000819771	ENSG00000110799/ENSG00000119919/ENSG00000120156/ENSG00000120279/ENSG00000136114/ENSG00000136630/ENSG00000148400/ENSG00000149564/ENSG00000152804/ENSG00000154133/ENSG00000154783/ENSG00000157554/ENSG00000174059	VWF/NKX2-3/TEK/MYCT1/THSD1/HLX/NOTCH1/ESAM/HHEX/ROBO4/FGD5/ERG/CD34
14	KEGG pathways	hsa04015	Rap1 signaling pathway	15/143	210/8135	3.78059e-06	0.000843071	2324/10411/5155/8503/7010/64411/3397/6237/196883/7424/25780/84552/2149/5600/6300	FLT4/RAPGEF3/PDGFB/PIK3R3/TEK/ARAP3/ID1/RRAS/ADCY4/VEGFC/RASGRP3/PARD6G/F2R/MAPK11/MAPK12
14	GO analysis Molecular Function	GO:0019838	growth factor binding	8/335	47/17517	2.70231e-06	0.000880259	ENSG00000037280/ENSG00000099250/ENSG00000113594/ENSG00000118257/ENSG00000120156/ENSG00000137507/ENSG00000141753/ENSG00000175899	FLT4/NRP1/LIFR/NRP2/TEK/LRRC32/IGFBP4/A2M
14	GO analysis Molecular Function	GO:0050431	transforming growth factor beta binding	6/335	24/17517	4.70727e-06	0.000880259	ENSG00000068001/ENSG00000106991/ENSG00000135218/ENSG00000137507/ENSG00000156535/ENSG00000163513	HYAL2/ENG/CD36/LRRC32/CD109/TGFBR2
14	GO analysis Molecular Function Simplified terms	GO:0050431	transforming growth factor beta binding	6/335	24/17517	4.70727e-06	0.000880259	ENSG00000068001/ENSG00000106991/ENSG00000135218/ENSG00000137507/ENSG00000156535/ENSG00000163513	HYAL2/ENG/CD36/LRRC32/CD109/TGFBR2
14	GO analysis Biological Process	GO:0007597	blood coagulation, intrinsic pathway	5/322	17/16804	1.2825e-05	0.000955466	ENSG00000110799/ENSG00000137509/ENSG00000175899/ENSG00000185010/ENSG00000203618	VWF/PRCP/A2M/F8/GP1BB
14	GO analysis Biological Process Simplified terms	GO:0007597	blood coagulation, intrinsic pathway	5/322	17/16804	1.2825e-05	0.000955466	ENSG00000110799/ENSG00000137509/ENSG00000175899/ENSG00000185010/ENSG00000203618	VWF/PRCP/A2M/F8/GP1BB
14	GO analysis Cellular Component	GO:0045121	membrane raft	16/340	250/17729	2.78298e-05	0.00110697	ENSG00000007908/ENSG00000058668/ENSG00000067113/ENSG00000068001/ENSG00000105974/ENSG00000120156/ENSG00000130303/ENSG00000135218/ENSG00000137312/ENSG00000142192/ENSG00000148175/ENSG00000163513/ENSG00000168497/ENSG00000170989/ENSG00000213949/ENSG00000261371	SELE/ATP2B4/PLPP1/HYAL2/CAV1/TEK/BST2/CD36/FLOT1/APP/STOM/TGFBR2/CAVIN2/S1PR1/ITGA1/PECAM1
14	GO analysis Cellular Component	GO:0016021	integral component of membrane	133/340	5135/17729	3.1499e-05	0.00110697	ENSG00000000005/ENSG00000007314/ENSG00000007908/ENSG00000037280/ENSG00000058668/ENSG00000059804/ENSG00000064989/ENSG00000066056/ENSG00000067113/ENSG00000069122/ENSG00000070614/ENSG00000074660/ENSG00000078596/ENSG00000084112/ENSG00000088832/ENSG00000091972/ENSG00000094963/ENSG00000099250/ENSG00000099866/ENSG00000103264/ENSG00000103335/ENSG00000104938/ENSG00000105974/ENSG00000106991/ENSG00000108622/ENSG00000108828/ENSG00000110108/ENSG00000110900/ENSG00000113555/ENSG00000113594/ENSG00000114544/ENSG00000114698/ENSG00000115705/ENSG00000118257/ENSG00000120156/ENSG00000120279/ENSG00000122679/ENSG00000125810/ENSG00000126895/ENSG00000127329/ENSG00000129467/ENSG00000130300/ENSG00000130303/ENSG00000131477/ENSG00000131634/ENSG00000134817/ENSG00000135218/ENSG00000135636/ENSG00000136011/ENSG00000136114/ENSG00000137507/ENSG00000139880/ENSG00000142192/ENSG00000143127/ENSG00000143554/ENSG00000144668/ENSG00000148175/ENSG00000148400/ENSG00000148488/ENSG00000149564/ENSG00000149930/ENSG00000154065/ENSG00000154133/ENSG00000154721/ENSG00000156298/ENSG00000157570/ENSG00000159658/ENSG00000161649/ENSG00000162426/ENSG00000162618/ENSG00000163053/ENSG00000163513/ENSG00000163762/ENSG00000164035/ENSG00000165716/ENSG00000165810/ENSG00000166257/ENSG00000166265/ENSG00000166292/ENSG00000166341/ENSG00000167775/ENSG00000167874/ENSG00000168356/ENSG00000168899/ENSG00000168917/ENSG00000169418/ENSG00000169618/ENSG00000170365/ENSG00000170989/ENSG00000171840/ENSG00000172061/ENSG00000173530/ENSG00000173706/ENSG00000174059/ENSG00000174175/ENSG00000174640/ENSG00000174804/ENSG00000174951/ENSG00000175606/ENSG00000176435/ENSG00000178033/ENSG00000178878/ENSG00000179776/ENSG00000181009/ENSG00000181104/ENSG00000182566/ENSG00000182885/ENSG00000183908/ENSG00000184113/ENSG00000184497/ENSG00000184811/ENSG00000184916/ENSG00000186105/ENSG00000186827/ENSG00000187871/ENSG00000198835/ENSG00000203618/ENSG00000204291/ENSG00000204301/ENSG00000204381/ENSG00000204592/ENSG00000205978/ENSG00000212128/ENSG00000213088/ENSG00000213625/ENSG00000213949/ENSG00000221968/ENSG00000235387/ENSG00000240583/ENSG00000249751/ENSG00000261371/ENSG00000262179/ENSG00000267710	TNMD/SCN4A/SELE/FLT4/ATP2B4/SLC2A3/CALCRL/TIE1/PLPP1/ADGRF5/NDST1/SCARF1/ITM2A/SSH1/FKBP1A/CD200/FMO2/NRP1/MADCAM1/FBXO31/PIEZO1/CLEC4M/CAV1/ENG/ICAM2/VAT1/TMEM109/TSPAN11/PCDH12/LIFR/SLC41A3/PLSCR4/TPO/NRP2/TEK/MYCT1/RAMP3/CD93/AVPR2/PTPRB/ADCY4/PLVAP/BST2/RAMP2/TMEM204/APLNR/CD36/DYSF/STAB2/THSD1/LRRC32/CDH24/APP/ITGA10/SLC27A3/ITGA9/STOM/NOTCH1/ST8SIA6/ESAM/TAOK2/ANKRD29/ROBO4/JAM2/TSPAN7/TSPAN18/EFCAB14/CD300LG/SLC45A1/ADGRL4/SLC16A14/TGFBR2/TM4SF18/EMCN/DIPK1B/BTNL9/SCN3B/CYYR1/TMEM100/DCHS1/CD320/TMEM88/SCN11A/VAMP5/SLC35G2/NPR1/PROKR1/SMAD1/S1PR1/NINJ2/LRRC15/TNFRSF10D/HEG1/CD34/SELP/SLCO2A1/FZD4/FUT1/TMEM70/CLEC14A/CALHM5/APOLD1/CDH5/OR52N5/F2R/CLEC4G/ADGRG3/LRRC55/CLDN5/TMEM255B/TRARG1/JAG2/LRRC70/TNFRSF4/GFRAL/GJC2/GP1BB/COL15A1/NOTCH4/LAYN/HLA-E/NYNRIN/TAS2R13/ACKR1/LEPROT/ITGA1/FADS3/SPAAR/AQP1/ECSCR/PECAM1/MYMX/EDDM13
14	Specificity classification Cell line	EFO-21	EFO-21	26/290	416/10522	8.17619e-05	0.00112831	ENSG00000018408/ENSG00000066056/ENSG00000079337/ENSG00000100311/ENSG00000120318/ENSG00000125968/ENSG00000126895/ENSG00000127329/ENSG00000128709/ENSG00000130300/ENSG00000130508/ENSG00000131477/ENSG00000132622/ENSG00000137834/ENSG00000152804/ENSG00000162444/ENSG00000163762/ENSG00000165716/ENSG00000171446/ENSG00000172889/ENSG00000174175/ENSG00000174640/ENSG00000183615/ENSG00000198835/ENSG00000240583/ENSG00000249751	WWTR1/TIE1/RAPGEF3/PDGFB/ARAP3/ID1/AVPR2/PTPRB/HOXD9/PLVAP/PXDN/RAMP2/HSPA12B/SMAD6/HHEX/RBP7/TM4SF18/DIPK1B/KRT27/EGFL7/SELP/SLCO2A1/FAM167B/GJC2/AQP1/ECSCR
14	GO analysis Biological Process	GO:0007179	transforming growth factor beta receptor signaling pathway	10/322	97/16804	1.67134e-05	0.00117203	ENSG00000106991/ENSG00000125968/ENSG00000135966/ENSG00000137507/ENSG00000137834/ENSG00000140464/ENSG00000163513/ENSG00000170365/ENSG00000179776/ENSG00000184113	ENG/ID1/TGFBRAP1/LRRC32/SMAD6/PML/TGFBR2/SMAD1/CDH5/CLDN5
14	GO analysis Biological Process	GO:0061028	establishment of endothelial barrier	5/322	18/16804	1.74799e-05	0.00117203	ENSG00000079337/ENSG00000154133/ENSG00000186642/ENSG00000203883/ENSG00000261371	RAPGEF3/ROBO4/PDE2A/SOX18/PECAM1
14	GO analysis Biological Process Simplified terms	GO:0061028	establishment of endothelial barrier	5/322	18/16804	1.74799e-05	0.00117203	ENSG00000079337/ENSG00000154133/ENSG00000186642/ENSG00000203883/ENSG00000261371	RAPGEF3/ROBO4/PDE2A/SOX18/PECAM1
14	KEGG pathways	hsa04514	Cell adhesion molecules	12/143	149/8135	1.1075e-05	0.00123486	6401/8174/3384/3680/90952/58494/947/6403/1003/7122/3133/5175	SELE/MADCAM1/ICAM2/ITGA9/ESAM/JAM2/CD34/SELP/CDH5/CLDN5/HLA-E/PECAM1
14	GO analysis Biological Process	GO:0002576	platelet degranulation	11/322	123/16804	2.46561e-05	0.00154643	ENSG00000100311/ENSG00000110799/ENSG00000135218/ENSG00000138722/ENSG00000142192/ENSG00000150630/ENSG00000156535/ENSG00000174175/ENSG00000175899/ENSG00000185010/ENSG00000261371	PDGFB/VWF/CD36/MMRN1/APP/VEGFC/CD109/SELP/A2M/F8/PECAM1
14	GO analysis Biological Process	GO:0043114	regulation of vascular permeability	4/322	10/16804	2.53702e-05	0.00154643	ENSG00000120156/ENSG00000169418/ENSG00000176105/ENSG00000179776	TEK/NPR1/YES1/CDH5
14	GO analysis Biological Process Simplified terms	GO:0043114	regulation of vascular permeability	4/322	10/16804	2.53702e-05	0.00154643	ENSG00000120156/ENSG00000169418/ENSG00000176105/ENSG00000179776	TEK/NPR1/YES1/CDH5
14	GO analysis Biological Process Simplified terms	GO:0002576	platelet degranulation	11/322	123/16804	2.46561e-05	0.00154643	ENSG00000100311/ENSG00000110799/ENSG00000135218/ENSG00000138722/ENSG00000142192/ENSG00000150630/ENSG00000156535/ENSG00000174175/ENSG00000175899/ENSG00000185010/ENSG00000261371	PDGFB/VWF/CD36/MMRN1/APP/VEGFC/CD109/SELP/A2M/F8/PECAM1
14	GO analysis Cellular Component	GO:0005911	cell-cell junction	13/340	189/17729	7.55404e-05	0.0021187	ENSG00000105538/ENSG00000113555/ENSG00000120156/ENSG00000137312/ENSG00000139880/ENSG00000142192/ENSG00000149564/ENSG00000171680/ENSG00000173706/ENSG00000174804/ENSG00000179776/ENSG00000184113/ENSG00000261371	RASIP1/PCDH12/TEK/FLOT1/CDH24/APP/ESAM/PLEKHG5/HEG1/FZD4/CDH5/CLDN5/PECAM1
14	GO analysis Cellular Component	GO:0009897	external side of plasma membrane	19/340	362/17729	7.75133e-05	0.0021187	ENSG00000106991/ENSG00000113594/ENSG00000135218/ENSG00000136011/ENSG00000137312/ENSG00000163513/ENSG00000164035/ENSG00000165810/ENSG00000170989/ENSG00000173706/ENSG00000174059/ENSG00000174175/ENSG00000176435/ENSG00000179776/ENSG00000186827/ENSG00000187871/ENSG00000204592/ENSG00000213949/ENSG00000277494	ENG/LIFR/CD36/STAB2/FLOT1/TGFBR2/EMCN/BTNL9/S1PR1/HEG1/CD34/SELP/CLEC14A/CDH5/TNFRSF4/GFRAL/HLA-E/ITGA1/GPIHBP1
14	GO analysis Cellular Component Simplified terms	GO:0005911	cell-cell junction	13/340	189/17729	7.55404e-05	0.0021187	ENSG00000105538/ENSG00000113555/ENSG00000120156/ENSG00000137312/ENSG00000139880/ENSG00000142192/ENSG00000149564/ENSG00000171680/ENSG00000173706/ENSG00000174804/ENSG00000179776/ENSG00000184113/ENSG00000261371	RASIP1/PCDH12/TEK/FLOT1/CDH24/APP/ESAM/PLEKHG5/HEG1/FZD4/CDH5/CLDN5/PECAM1
14	GO analysis Biological Process	GO:0072659	protein localization to plasma membrane	12/322	153/16804	3.95051e-05	0.00230332	ENSG00000013016/ENSG00000065054/ENSG00000115306/ENSG00000122679/ENSG00000131477/ENSG00000137312/ENSG00000143545/ENSG00000166257/ENSG00000166341/ENSG00000167874/ENSG00000181092/ENSG00000184811	EHD3/SLC9A3R2/SPTBN1/RAMP3/RAMP2/FLOT1/RAB13/SCN3B/DCHS1/TMEM88/ADIPOQ/TRARG1
14	GO analysis Biological Process Simplified terms	GO:0072659	protein localization to plasma membrane	12/322	153/16804	3.95051e-05	0.00230332	ENSG00000013016/ENSG00000065054/ENSG00000115306/ENSG00000122679/ENSG00000131477/ENSG00000137312/ENSG00000143545/ENSG00000166257/ENSG00000166341/ENSG00000167874/ENSG00000181092/ENSG00000184811	EHD3/SLC9A3R2/SPTBN1/RAMP3/RAMP2/FLOT1/RAB13/SCN3B/DCHS1/TMEM88/ADIPOQ/TRARG1
14	GO analysis Biological Process	GO:0001666	response to hypoxia	13/322	179/16804	4.24967e-05	0.0023745	ENSG00000105974/ENSG00000106991/ENSG00000116016/ENSG00000120156/ENSG00000124440/ENSG00000131477/ENSG00000133110/ENSG00000135766/ENSG00000140464/ENSG00000150630/ENSG00000163513/ENSG00000178878/ENSG00000181092	CAV1/ENG/EPAS1/TEK/HIF3A/RAMP2/POSTN/EGLN1/PML/VEGFC/TGFBR2/APOLD1/ADIPOQ
14	GO analysis Biological Process Simplified terms	GO:0001666	response to hypoxia	13/322	179/16804	4.24967e-05	0.0023745	ENSG00000105974/ENSG00000106991/ENSG00000116016/ENSG00000120156/ENSG00000124440/ENSG00000131477/ENSG00000133110/ENSG00000135766/ENSG00000140464/ENSG00000150630/ENSG00000163513/ENSG00000178878/ENSG00000181092	CAV1/ENG/EPAS1/TEK/HIF3A/RAMP2/POSTN/EGLN1/PML/VEGFC/TGFBR2/APOLD1/ADIPOQ
14	Reactome pathways	R-HSA-162582	Signal Transduction	75/202	2521/10478	1.92546e-05	0.00245304	ENSG00000018408/ENSG00000037280/ENSG00000061273/ENSG00000064989/ENSG00000079337/ENSG00000087237/ENSG00000088832/ENSG00000099250/ENSG00000100311/ENSG00000105401/ENSG00000105974/ENSG00000110799/ENSG00000115306/ENSG00000116016/ENSG00000117318/ENSG00000117461/ENSG00000118257/ENSG00000120156/ENSG00000120318/ENSG00000122679/ENSG00000125968/ENSG00000126217/ENSG00000126785/ENSG00000126895/ENSG00000129467/ENSG00000131016/ENSG00000131477/ENSG00000134817/ENSG00000137033/ENSG00000137077/ENSG00000137312/ENSG00000137831/ENSG00000137834/ENSG00000140464/ENSG00000142192/ENSG00000145990/ENSG00000148175/ENSG00000148400/ENSG00000150630/ENSG00000152689/ENSG00000154016/ENSG00000154783/ENSG00000160691/ENSG00000161021/ENSG00000161791/ENSG00000163513/ENSG00000164056/ENSG00000164683/ENSG00000164867/ENSG00000169618/ENSG00000170365/ENSG00000170989/ENSG00000171056/ENSG00000171388/ENSG00000171680/ENSG00000173530/ENSG00000173894/ENSG00000174804/ENSG00000176105/ENSG00000179776/ENSG00000181104/ENSG00000184557/ENSG00000184916/ENSG00000185386/ENSG00000186642/ENSG00000188130/ENSG00000196628/ENSG00000198844/ENSG00000204301/ENSG00000212128/ENSG00000213088/ENSG00000237441/ENSG00000241563/ENSG00000274736/ENSG00000275832	WWTR1/FLT4/HDAC7/CALCRL/RAPGEF3/CETP/FKBP1A/NRP1/PDGFB/CDC37/CAV1/VWF/SPTBN1/EPAS1/ID3/PIK3R3/NRP2/TEK/ARAP3/RAMP3/ID1/MCF2L/RHOJ/AVPR2/ADCY4/AKAP12/RAMP2/APLNR/IL33/CCL21/FLOT1/UACA/SMAD6/PML/APP/GFOD1/STOM/NOTCH1/VEGFC/RASGRP3/GRAP/FGD5/SHC1/MAML1/FMNL3/TGFBR2/SPRY1/HEY1/NOS3/PROKR1/SMAD1/S1PR1/SOX7/APLN/PLEKHG5/TNFRSF10D/CBX2/FZD4/YES1/CDH5/F2R/SOCS3/JAG2/MAPK11/PDE2A/MAPK12/TCF4/ARHGEF15/NOTCH4/TAS2R13/ACKR1/RGL2/CORT/CCL23/ARHGAP23
14	GO analysis Biological Process	GO:0009615	response to virus	10/322	110/16804	5.00567e-05	0.0026825	ENSG00000055332/ENSG00000068001/ENSG00000107201/ENSG00000111331/ENSG00000111335/ENSG00000119917/ENSG00000130303/ENSG00000137965/ENSG00000157601/ENSG00000185745	EIF2AK2/HYAL2/DDX58/OAS3/OAS2/IFIT3/BST2/IFI44/MX1/IFIT1
14	GO analysis Biological Process	GO:0008285	negative regulation of cell population proliferation	21/322	414/16804	5.2227e-05	0.0026825	ENSG00000055332/ENSG00000067113/ENSG00000091972/ENSG00000105974/ENSG00000111077/ENSG00000119917/ENSG00000126895/ENSG00000137834/ENSG00000140464/ENSG00000142192/ENSG00000148400/ENSG00000152104/ENSG00000163513/ENSG00000164056/ENSG00000164867/ENSG00000170365/ENSG00000171056/ENSG00000179776/ENSG00000181104/ENSG00000213949/ENSG00000274736	EIF2AK2/PLPP1/CD200/CAV1/TNS2/IFIT3/AVPR2/SMAD6/PML/APP/NOTCH1/PTPN14/TGFBR2/SPRY1/NOS3/SMAD1/SOX7/CDH5/F2R/ITGA1/CCL23
14	GO analysis Biological Process	GO:0007507	heart development	15/322	237/16804	5.51085e-05	0.0026825	ENSG00000054598/ENSG00000064989/ENSG00000070614/ENSG00000100311/ENSG00000106991/ENSG00000117318/ENSG00000118257/ENSG00000120156/ENSG00000131477/ENSG00000134817/ENSG00000148400/ENSG00000160691/ENSG00000163513/ENSG00000173706/ENSG00000203883	FOXC1/CALCRL/NDST1/PDGFB/ENG/ID3/NRP2/TEK/RAMP2/APLNR/NOTCH1/SHC1/TGFBR2/HEG1/SOX18
14	GO analysis Biological Process	GO:0001946	lymphangiogenesis	4/322	12/16804	5.80107e-05	0.0026825	ENSG00000037280/ENSG00000152104/ENSG00000176435/ENSG00000203883	FLT4/PTPN14/CLEC14A/SOX18
14	GO analysis Biological Process	GO:2001214	positive regulation of vasculogenesis	4/322	12/16804	5.80107e-05	0.0026825	ENSG00000126458/ENSG00000131477/ENSG00000166292/ENSG00000174059	RRAS/RAMP2/TMEM100/CD34
14	GO analysis Biological Process Simplified terms	GO:0008285	negative regulation of cell population proliferation	21/322	414/16804	5.2227e-05	0.0026825	ENSG00000055332/ENSG00000067113/ENSG00000091972/ENSG00000105974/ENSG00000111077/ENSG00000119917/ENSG00000126895/ENSG00000137834/ENSG00000140464/ENSG00000142192/ENSG00000148400/ENSG00000152104/ENSG00000163513/ENSG00000164056/ENSG00000164867/ENSG00000170365/ENSG00000171056/ENSG00000179776/ENSG00000181104/ENSG00000213949/ENSG00000274736	EIF2AK2/PLPP1/CD200/CAV1/TNS2/IFIT3/AVPR2/SMAD6/PML/APP/NOTCH1/PTPN14/TGFBR2/SPRY1/NOS3/SMAD1/SOX7/CDH5/F2R/ITGA1/CCL23
14	GO analysis Biological Process	GO:0032092	positive regulation of protein binding	8/322	71/16804	6.20977e-05	0.00277577	ENSG00000088832/ENSG00000105974/ENSG00000108342/ENSG00000131477/ENSG00000137312/ENSG00000142192/ENSG00000163840/ENSG00000184113	FKBP1A/CAV1/CSF3/RAMP2/FLOT1/APP/DTX3L/CLDN5
14	GO analysis Biological Process Simplified terms	GO:0032092	positive regulation of protein binding	8/322	71/16804	6.20977e-05	0.00277577	ENSG00000088832/ENSG00000105974/ENSG00000108342/ENSG00000131477/ENSG00000137312/ENSG00000142192/ENSG00000163840/ENSG00000184113	FKBP1A/CAV1/CSF3/RAMP2/FLOT1/APP/DTX3L/CLDN5
14	Specificity classification Single cell type	Peritubular cells	Peritubular cells	19/314	365/15315	0.0001992	0.00290832	ENSG00000102349/ENSG00000106511/ENSG00000106991/ENSG00000111077/ENSG00000115306/ENSG00000115705/ENSG00000122824/ENSG00000124440/ENSG00000128709/ENSG00000131634/ENSG00000132622/ENSG00000137959/ENSG00000144668/ENSG00000152583/ENSG00000166292/ENSG00000174059/ENSG00000179044/ENSG00000204291/ENSG00000241644	KLF8/MEOX2/ENG/TNS2/SPTBN1/TPO/NUDT10/HIF3A/HOXD9/TMEM204/HSPA12B/IFI44L/ITGA9/SPARCL1/TMEM100/CD34/EXOC3L1/COL15A1/INMT
14	Reactome pathways	R-HSA-9013695	NOTCH4 Intracellular Domain Regulates Transcription	5/202	20/10478	3.10395e-05	0.00299439	ENSG00000037280/ENSG00000148400/ENSG00000161021/ENSG00000164683/ENSG00000204301	FLT4/NOTCH1/MAML1/HEY1/NOTCH4
14	Reactome pathways	R-HSA-114608	Platelet degranulation	11/202	127/10478	3.29054e-05	0.00299439	ENSG00000100311/ENSG00000110799/ENSG00000135218/ENSG00000138722/ENSG00000142192/ENSG00000150630/ENSG00000156535/ENSG00000174175/ENSG00000175899/ENSG00000185010/ENSG00000261371	PDGFB/VWF/CD36/MMRN1/APP/VEGFC/CD109/SELP/A2M/F8/PECAM1
14	HPA protein class	Candidate cardiovascular disease genes	Candidate cardiovascular disease genes	10/354	155/18965	0.000678309	0.00322197	ENSG00000007908/ENSG00000087237/ENSG00000100311/ENSG00000106991/ENSG00000110799/ENSG00000174175/ENSG00000175899/ENSG00000181092/ENSG00000185010/ENSG00000261371	SELE/CETP/PDGFB/ENG/VWF/SELP/A2M/ADIPOQ/F8/PECAM1
14	Reactome pathways	R-HSA-76002	Platelet activation, signaling and aggregation	16/202	261/10478	4.39807e-05	0.00333245	ENSG00000079337/ENSG00000100311/ENSG00000110799/ENSG00000117461/ENSG00000135218/ENSG00000138722/ENSG00000142192/ENSG00000150630/ENSG00000156535/ENSG00000160691/ENSG00000174175/ENSG00000175899/ENSG00000181104/ENSG00000185010/ENSG00000203618/ENSG00000261371	RAPGEF3/PDGFB/VWF/PIK3R3/CD36/MMRN1/APP/VEGFC/CD109/SHC1/SELP/A2M/F2R/F8/GP1BB/PECAM1
14	Reactome pathways	R-HSA-76005	Response to elevated platelet cytosolic Ca2+	11/202	132/10478	4.70833e-05	0.00333245	ENSG00000100311/ENSG00000110799/ENSG00000135218/ENSG00000138722/ENSG00000142192/ENSG00000150630/ENSG00000156535/ENSG00000174175/ENSG00000175899/ENSG00000185010/ENSG00000261371	PDGFB/VWF/CD36/MMRN1/APP/VEGFC/CD109/SELP/A2M/F8/PECAM1
14	GO analysis Biological Process	GO:0001886	endothelial cell morphogenesis	4/322	13/16804	8.25305e-05	0.00357011	ENSG00000000005/ENSG00000173706/ENSG00000204291/ENSG00000204301	TNMD/HEG1/COL15A1/NOTCH4
14	HPA protein class	Cancer-related genes	Cancer-related genes	49/354	1664/18965	0.000945778	0.00359396	ENSG00000007908/ENSG00000018408/ENSG00000037280/ENSG00000066056/ENSG00000099250/ENSG00000100311/ENSG00000105401/ENSG00000105974/ENSG00000106991/ENSG00000108342/ENSG00000110799/ENSG00000110841/ENSG00000111145/ENSG00000113594/ENSG00000116016/ENSG00000117318/ENSG00000117461/ENSG00000118257/ENSG00000120156/ENSG00000125968/ENSG00000127329/ENSG00000131016/ENSG00000133110/ENSG00000135218/ENSG00000135363/ENSG00000137077/ENSG00000140464/ENSG00000141744/ENSG00000148400/ENSG00000150630/ENSG00000151702/ENSG00000152583/ENSG00000157554/ENSG00000163513/ENSG00000164056/ENSG00000164683/ENSG00000164867/ENSG00000170323/ENSG00000170365/ENSG00000170989/ENSG00000173530/ENSG00000174175/ENSG00000175899/ENSG00000179776/ENSG00000186827/ENSG00000213949/ENSG00000261371/ENSG00000274736/ENSG00000276409	SELE/WWTR1/FLT4/TIE1/NRP1/PDGFB/CDC37/CAV1/ENG/CSF3/VWF/PPFIBP1/ELK3/LIFR/EPAS1/ID3/PIK3R3/NRP2/TEK/ID1/PTPRB/AKAP12/POSTN/CD36/LMO2/CCL21/PML/PNMT/NOTCH1/VEGFC/FLI1/SPARCL1/ERG/TGFBR2/SPRY1/HEY1/NOS3/FABP4/SMAD1/S1PR1/TNFRSF10D/SELP/A2M/CDH5/TNFRSF4/ITGA1/PECAM1/CCL23/CCL14
14	GO analysis Biological Process	GO:0007043	cell-cell junction assembly	6/322	39/16804	9.04536e-05	0.00374289	ENSG00000061273/ENSG00000139880/ENSG00000166341/ENSG00000173706/ENSG00000179776/ENSG00000184113	HDAC7/CDH24/DCHS1/HEG1/CDH5/CLDN5
14	GO analysis Biological Process	GO:0001568	blood vessel development	7/322	56/16804	9.21069e-05	0.00374289	ENSG00000054598/ENSG00000066056/ENSG00000134817/ENSG00000163513/ENSG00000172889/ENSG00000174804/ENSG00000203883	FOXC1/TIE1/APLNR/TGFBR2/EGFL7/FZD4/SOX18
14	Reactome pathways	R-HSA-140837	Intrinsic Pathway of Fibrin Clot Formation	5/202	23/10478	6.42667e-05	0.00409379	ENSG00000110799/ENSG00000137509/ENSG00000175899/ENSG00000185010/ENSG00000203618	VWF/PRCP/A2M/F8/GP1BB
14	GO analysis Biological Process	GO:0043410	positive regulation of MAPK cascade	10/322	121/16804	0.000112219	0.00442606	ENSG00000037280/ENSG00000070614/ENSG00000100311/ENSG00000120156/ENSG00000132256/ENSG00000135218/ENSG00000141753/ENSG00000160691/ENSG00000181104/ENSG00000187871	FLT4/NDST1/PDGFB/TEK/TRIM5/CD36/IGFBP4/SHC1/F2R/GFRAL
14	GO analysis Biological Process	GO:0003148	outflow tract septum morphogenesis	5/322	26/16804	0.000118323	0.00453344	ENSG00000099250/ENSG00000106991/ENSG00000118257/ENSG00000137834/ENSG00000163513	NRP1/ENG/NRP2/SMAD6/TGFBR2
14	GO analysis Biological Process Simplified terms	GO:0003148	outflow tract septum morphogenesis	5/322	26/16804	0.000118323	0.00453344	ENSG00000099250/ENSG00000106991/ENSG00000118257/ENSG00000137834/ENSG00000163513	NRP1/ENG/NRP2/SMAD6/TGFBR2
14	Reactome pathways	R-HSA-140877	Formation of Fibrin Clot (Clotting Cascade)	6/202	39/10478	9.14744e-05	0.0052972	ENSG00000110799/ENSG00000137509/ENSG00000175899/ENSG00000181104/ENSG00000185010/ENSG00000203618	VWF/PRCP/A2M/F2R/F8/GP1BB
14	GO analysis Biological Process	GO:0001944	vasculature development	5/322	27/16804	0.000142951	0.00532492	ENSG00000037280/ENSG00000173706/ENSG00000179776/ENSG00000203883/ENSG00000204301	FLT4/HEG1/CDH5/SOX18/NOTCH4
14	GO analysis Biological Process	GO:0003184	pulmonary valve morphogenesis	4/322	15/16804	0.000152849	0.00539398	ENSG00000137834/ENSG00000148400/ENSG00000164683/ENSG00000164867	SMAD6/NOTCH1/HEY1/NOS3
14	GO analysis Biological Process	GO:0046426	negative regulation of receptor signaling pathway via JAK-STAT	4/322	15/16804	0.000152849	0.00539398	ENSG00000105974/ENSG00000120833/ENSG00000184557/ENSG00000213625	CAV1/SOCS2/SOCS3/LEPROT
14	GO analysis Biological Process Simplified terms	GO:0046426	negative regulation of receptor signaling pathway via JAK-STAT	4/322	15/16804	0.000152849	0.00539398	ENSG00000105974/ENSG00000120833/ENSG00000184557/ENSG00000213625	CAV1/SOCS2/SOCS3/LEPROT
14	GO analysis Biological Process	GO:0098609	cell-cell adhesion	12/322	177/16804	0.000160493	0.00551851	ENSG00000091972/ENSG00000108622/ENSG00000125810/ENSG00000139880/ENSG00000149564/ENSG00000154721/ENSG00000160691/ENSG00000164035/ENSG00000166341/ENSG00000174059/ENSG00000179776/ENSG00000261371	CD200/ICAM2/CD93/CDH24/ESAM/JAM2/SHC1/EMCN/DCHS1/CD34/CDH5/PECAM1
14	GO analysis Biological Process	GO:0010595	positive regulation of endothelial cell migration	7/322	62/16804	0.000177074	0.00590658	ENSG00000037280/ENSG00000099250/ENSG00000118257/ENSG00000120156/ENSG00000126458/ENSG00000168874/ENSG00000174951	FLT4/NRP1/NRP2/TEK/RRAS/ATOH8/FUT1
14	GO analysis Biological Process	GO:0031623	receptor internalization	6/322	44/16804	0.000180589	0.00590658	ENSG00000064989/ENSG00000105974/ENSG00000122679/ENSG00000131477/ENSG00000135218/ENSG00000157601	CALCRL/CAV1/RAMP3/RAMP2/CD36/MX1
14	GO analysis Biological Process Simplified terms	GO:0031623	receptor internalization	6/322	44/16804	0.000180589	0.00590658	ENSG00000064989/ENSG00000105974/ENSG00000122679/ENSG00000131477/ENSG00000135218/ENSG00000157601	CALCRL/CAV1/RAMP3/RAMP2/CD36/MX1
14	GO analysis Biological Process Simplified terms	GO:0010595	positive regulation of endothelial cell migration	7/322	62/16804	0.000177074	0.00590658	ENSG00000037280/ENSG00000099250/ENSG00000118257/ENSG00000120156/ENSG00000126458/ENSG00000168874/ENSG00000174951	FLT4/NRP1/NRP2/TEK/RRAS/ATOH8/FUT1
14	GO analysis Cellular Component	GO:0031092	platelet alpha granule membrane	4/340	17/17729	0.000259568	0.00591745	ENSG00000135218/ENSG00000156535/ENSG00000174175/ENSG00000261371	CD36/CD109/SELP/PECAM1
14	GO analysis Cellular Component	GO:0031093	platelet alpha granule lumen	7/340	66/17729	0.000264601	0.00591745	ENSG00000100311/ENSG00000110799/ENSG00000138722/ENSG00000142192/ENSG00000150630/ENSG00000175899/ENSG00000185010	PDGFB/VWF/MMRN1/APP/VEGFC/A2M/F8
14	GO analysis Cellular Component Simplified terms	GO:0031093	platelet alpha granule lumen	7/340	66/17729	0.000264601	0.00591745	ENSG00000100311/ENSG00000110799/ENSG00000138722/ENSG00000142192/ENSG00000150630/ENSG00000175899/ENSG00000185010	PDGFB/VWF/MMRN1/APP/VEGFC/A2M/F8
14	GO analysis Biological Process	GO:0043116	negative regulation of vascular permeability	4/322	16/16804	0.000200734	0.00640914	ENSG00000131016/ENSG00000131477/ENSG00000184113/ENSG00000186642	AKAP12/RAMP2/CLDN5/PDE2A
14	GO analysis Biological Process	GO:0030335	positive regulation of cell migration	14/322	240/16804	0.000228451	0.00712448	ENSG00000001617/ENSG00000010319/ENSG00000100034/ENSG00000100311/ENSG00000105974/ENSG00000117461/ENSG00000148400/ENSG00000150630/ENSG00000168309/ENSG00000170989/ENSG00000172061/ENSG00000179776/ENSG00000181104/ENSG00000261371	SEMA3F/SEMA3G/PPM1F/PDGFB/CAV1/PIK3R3/NOTCH1/VEGFC/FAM107A/S1PR1/LRRC15/CDH5/F2R/PECAM1
14	Specificity classification Cell line	HEL	HEL	30/290	582/10522	0.000685014	0.00787766	ENSG00000013016/ENSG00000087237/ENSG00000105483/ENSG00000119865/ENSG00000125878/ENSG00000134817/ENSG00000135218/ENSG00000135363/ENSG00000137878/ENSG00000141744/ENSG00000144668/ENSG00000145990/ENSG00000149564/ENSG00000151702/ENSG00000152689/ENSG00000152804/ENSG00000161940/ENSG00000162654/ENSG00000163072/ENSG00000168497/ENSG00000170891/ENSG00000171840/ENSG00000174175/ENSG00000174951/ENSG00000180884/ENSG00000185614/ENSG00000205978/ENSG00000213088/ENSG00000274736/ENSG00000283632	EHD3/CETP/CARD8/CNRIP1/TCF15/APLNR/CD36/LMO2/GCOM1/PNMT/ITGA9/GFOD1/ESAM/FLI1/RASGRP3/HHEX/BCL6B/GBP4/NOSTRIN/CAVIN2/CYTL1/NINJ2/SELP/FUT1/ZNF792/INKA1/NYNRIN/ACKR1/CCL23/EXOC3L2
14	HPA protein class	Transporters	Transporters	52/354	1881/18965	0.00259036	0.00820281	ENSG00000007314/ENSG00000058668/ENSG00000059804/ENSG00000064989/ENSG00000065054/ENSG00000086200/ENSG00000087237/ENSG00000088832/ENSG00000099250/ENSG00000103335/ENSG00000105401/ENSG00000105974/ENSG00000110108/ENSG00000114544/ENSG00000114698/ENSG00000122679/ENSG00000126895/ENSG00000130303/ENSG00000131477/ENSG00000131634/ENSG00000134817/ENSG00000135218/ENSG00000135636/ENSG00000137312/ENSG00000142192/ENSG00000143554/ENSG00000148175/ENSG00000148400/ENSG00000150630/ENSG00000156298/ENSG00000157570/ENSG00000162426/ENSG00000162618/ENSG00000163053/ENSG00000163762/ENSG00000164683/ENSG00000168356/ENSG00000168917/ENSG00000169418/ENSG00000170989/ENSG00000171864/ENSG00000172061/ENSG00000174640/ENSG00000175606/ENSG00000178033/ENSG00000181092/ENSG00000183908/ENSG00000184113/ENSG00000184497/ENSG00000213949/ENSG00000240583/ENSG00000240654	SCN4A/ATP2B4/SLC2A3/CALCRL/SLC9A3R2/IPO11/CETP/FKBP1A/NRP1/PIEZO1/CDC37/CAV1/TMEM109/SLC41A3/PLSCR4/RAMP3/AVPR2/BST2/RAMP2/TMEM204/APLNR/CD36/DYSF/FLOT1/APP/SLC27A3/STOM/NOTCH1/VEGFC/TSPAN7/TSPAN18/SLC45A1/ADGRL4/SLC16A14/TM4SF18/HEY1/SCN11A/SLC35G2/NPR1/S1PR1/PRND/LRRC15/SLCO2A1/TMEM70/CALHM5/ADIPOQ/LRRC55/CLDN5/TMEM255B/ITGA1/AQP1/C1QTNF9
14	Reactome pathways	R-HSA-75892	Platelet Adhesion to exposed collagen	4/202	15/10478	0.00015492	0.00822367	ENSG00000110799/ENSG00000143127/ENSG00000203618/ENSG00000213949	VWF/ITGA10/GP1BB/ITGA1
14	GO analysis Biological Process	GO:0035633	maintenance of blood-brain barrier	5/322	31/16804	0.000282563	0.00861174	ENSG00000149564/ENSG00000154721/ENSG00000179776/ENSG00000184113/ENSG00000261371	ESAM/JAM2/CDH5/CLDN5/PECAM1
14	GO analysis Biological Process Simplified terms	GO:0035633	maintenance of blood-brain barrier	5/322	31/16804	0.000282563	0.00861174	ENSG00000149564/ENSG00000154721/ENSG00000179776/ENSG00000184113/ENSG00000261371	ESAM/JAM2/CDH5/CLDN5/PECAM1
14	GO analysis Biological Process	GO:0050900	leukocyte migration	12/322	190/16804	0.000309431	0.00922104	ENSG00000007908/ENSG00000105974/ENSG00000119919/ENSG00000120156/ENSG00000149564/ENSG00000154721/ENSG00000160691/ENSG00000173530/ENSG00000174059/ENSG00000174175/ENSG00000176105/ENSG00000261371	SELE/CAV1/NKX2-3/TEK/ESAM/JAM2/SHC1/TNFRSF10D/CD34/SELP/YES1/PECAM1
14	GO analysis Biological Process Simplified terms	GO:0050900	leukocyte migration	12/322	190/16804	0.000309431	0.00922104	ENSG00000007908/ENSG00000105974/ENSG00000119919/ENSG00000120156/ENSG00000149564/ENSG00000154721/ENSG00000160691/ENSG00000173530/ENSG00000174059/ENSG00000174175/ENSG00000176105/ENSG00000261371	SELE/CAV1/NKX2-3/TEK/ESAM/JAM2/SHC1/TNFRSF10D/CD34/SELP/YES1/PECAM1
14	GO analysis Biological Process	GO:0003203	endocardial cushion morphogenesis	4/322	18/16804	0.000327429	0.00954528	ENSG00000106991/ENSG00000148400/ENSG00000164683/ENSG00000164867	ENG/NOTCH1/HEY1/NOS3
14	Reactome pathways	R-HSA-194138	Signaling by VEGF	9/202	106/10478	0.000201205	0.00985904	ENSG00000037280/ENSG00000099250/ENSG00000105974/ENSG00000118257/ENSG00000150630/ENSG00000164867/ENSG00000179776/ENSG00000185386/ENSG00000188130	FLT4/NRP1/CAV1/NRP2/VEGFC/NOS3/CDH5/MAPK11/MAPK12
14	Reactome pathways	R-HSA-216083	Integrin cell surface interactions	8/202	85/10478	0.000224274	0.0102045	ENSG00000099866/ENSG00000108622/ENSG00000110799/ENSG00000143127/ENSG00000144668/ENSG00000154721/ENSG00000213949/ENSG00000261371	MADCAM1/ICAM2/VWF/ITGA10/ITGA9/JAM2/ITGA1/PECAM1
14	GO analysis Biological Process	GO:0071360	cellular response to exogenous dsRNA	4/322	19/16804	0.000408517	0.0115041	ENSG00000105974/ENSG00000107201/ENSG00000137312/ENSG00000185745	CAV1/DDX58/FLOT1/IFIT1
14	GO analysis Biological Process	GO:0043280	positive regulation of cysteine-type endopeptidase activity involved in apoptotic process	6/322	51/16804	0.000411781	0.0115041	ENSG00000100034/ENSG00000105483/ENSG00000106100/ENSG00000137831/ENSG00000171056/ENSG00000181104	PPM1F/CARD8/NOD1/UACA/SOX7/F2R
14	GO analysis Biological Process Simplified terms	GO:0071360	cellular response to exogenous dsRNA	4/322	19/16804	0.000408517	0.0115041	ENSG00000105974/ENSG00000107201/ENSG00000137312/ENSG00000185745	CAV1/DDX58/FLOT1/IFIT1
14	GO analysis Biological Process Simplified terms	GO:0043280	positive regulation of cysteine-type endopeptidase activity involved in apoptotic process	6/322	51/16804	0.000411781	0.0115041	ENSG00000100034/ENSG00000105483/ENSG00000106100/ENSG00000137831/ENSG00000171056/ENSG00000181104	PPM1F/CARD8/NOD1/UACA/SOX7/F2R
14	Specificity classification Single cell type	Leydig cells	Leydig cells	16/314	321/15315	0.000997279	0.0121336	ENSG00000067113/ENSG00000078596/ENSG00000102349/ENSG00000106511/ENSG00000106991/ENSG00000111077/ENSG00000124440/ENSG00000128709/ENSG00000144668/ENSG00000150630/ENSG00000164056/ENSG00000166292/ENSG00000174059/ENSG00000179044/ENSG00000204291/ENSG00000241644	PLPP1/ITM2A/KLF8/MEOX2/ENG/TNS2/HIF3A/HOXD9/ITGA9/VEGFC/SPRY1/TMEM100/CD34/EXOC3L1/COL15A1/INMT
14	Reactome pathways	R-HSA-8941326	RUNX2 regulates bone development	5/202	31/10478	0.000286291	0.0121578	ENSG00000018408/ENSG00000137834/ENSG00000164683/ENSG00000170365/ENSG00000176105	WWTR1/SMAD6/HEY1/SMAD1/YES1
14	Reactome pathways	R-HSA-877300	Interferon gamma signaling	8/202	89/10478	0.000308224	0.0122712	ENSG00000111331/ENSG00000111335/ENSG00000125148/ENSG00000132256/ENSG00000140464/ENSG00000162654/ENSG00000184557/ENSG00000204592	OAS3/OAS2/MT2A/TRIM5/PML/GBP4/SOCS3/HLA-E
14	GO analysis Biological Process	GO:0001938	positive regulation of endothelial cell proliferation	7/322	72/16804	0.000450582	0.0123312	ENSG00000037280/ENSG00000099250/ENSG00000100311/ENSG00000118257/ENSG00000120156/ENSG00000150630/ENSG00000172889	FLT4/NRP1/PDGFB/NRP2/TEK/VEGFC/EGFL7
14	KEGG pathways	hsa04670	Leukocyte transendothelial migration	9/143	114/8135	0.000168655	0.0124489	10411/8503/90952/58494/1003/7122/5600/6300/5175	RAPGEF3/PIK3R3/ESAM/JAM2/CDH5/CLDN5/MAPK11/MAPK12/PECAM1
14	KEGG pathways	hsa05144	Malaria	6/143	50/8135	0.000223299	0.0124489	6401/1440/948/6403/2532/5175	SELE/CSF3/CD36/SELP/ACKR1/PECAM1
14	Secretome location	Secreted to blood	Secreted to blood	30/66	764/2713	0.00180517	0.0126362	ENSG00000001617/ENSG00000010319/ENSG00000037280/ENSG00000087237/ENSG00000100311/ENSG00000108342/ENSG00000110799/ENSG00000113555/ENSG00000120156/ENSG00000137033/ENSG00000137077/ENSG00000137496/ENSG00000138315/ENSG00000141753/ENSG00000142192/ENSG00000142748/ENSG00000150630/ENSG00000150687/ENSG00000160339/ENSG00000162591/ENSG00000163687/ENSG00000164283/ENSG00000175899/ENSG00000181092/ENSG00000185010/ENSG00000204592/ENSG00000224420/ENSG00000240654/ENSG00000274736/ENSG00000276409	SEMA3F/SEMA3G/FLT4/CETP/PDGFB/CSF3/VWF/PCDH12/TEK/IL33/CCL21/IL18BP/OIT3/IGFBP4/APP/FCN3/VEGFC/PRSS23/FCN2/MEGF6/DNASE1L3/ESM1/A2M/ADIPOQ/F8/HLA-E/ADM5/C1QTNF9/CCL23/CCL14
14	GO analysis Biological Process	GO:0002042	cell migration involved in sprouting angiogenesis	4/322	20/16804	0.000502984	0.0129712	ENSG00000099250/ENSG00000117461/ENSG00000173269/ENSG00000176435	NRP1/PIK3R3/MMRN2/CLEC14A
14	GO analysis Biological Process	GO:0019934	cGMP-mediated signaling	4/322	20/16804	0.000502984	0.0129712	ENSG00000135218/ENSG00000169418/ENSG00000186642/ENSG00000240583	CD36/NPR1/PDE2A/AQP1
14	GO analysis Biological Process	GO:0050901	leukocyte tethering or rolling	4/322	20/16804	0.000502984	0.0129712	ENSG00000007908/ENSG00000099866/ENSG00000154721/ENSG00000174175	SELE/MADCAM1/JAM2/SELP
14	KEGG pathways	hsa01522	Endocrine resistance	8/143	98/8135	0.000310938	0.0138678	8503/196883/4851/6464/3714/5600/6300/4855	PIK3R3/ADCY4/NOTCH1/SHC1/JAG2/MAPK11/MAPK12/NOTCH4
14	GO analysis Biological Process	GO:0007599	hemostasis	6/322	54/16804	0.000562825	0.0139768	ENSG00000110799/ENSG00000126895/ENSG00000151702/ENSG00000181104/ENSG00000185010/ENSG00000203618	VWF/AVPR2/FLI1/F2R/F8/GP1BB
14	GO analysis Biological Process	GO:0030155	regulation of cell adhesion	6/322	54/16804	0.000562825	0.0139768	ENSG00000106991/ENSG00000140464/ENSG00000164035/ENSG00000170989/ENSG00000174951/ENSG00000184916	ENG/PML/EMCN/S1PR1/FUT1/JAG2
14	GO analysis Biological Process Simplified terms	GO:0007599	hemostasis	6/322	54/16804	0.000562825	0.0139768	ENSG00000110799/ENSG00000126895/ENSG00000151702/ENSG00000181104/ENSG00000185010/ENSG00000203618	VWF/AVPR2/FLI1/F2R/F8/GP1BB
14	GO analysis Biological Process Simplified terms	GO:0030155	regulation of cell adhesion	6/322	54/16804	0.000562825	0.0139768	ENSG00000106991/ENSG00000140464/ENSG00000164035/ENSG00000170989/ENSG00000174951/ENSG00000184916	ENG/PML/EMCN/S1PR1/FUT1/JAG2
14	GO analysis Cellular Component	GO:0016020	membrane	185/340	8108/17729	0.000731988	0.0150058	ENSG00000000005/ENSG00000007314/ENSG00000007908/ENSG00000013016/ENSG00000018408/ENSG00000037280/ENSG00000055332/ENSG00000058668/ENSG00000059804/ENSG00000064989/ENSG00000065054/ENSG00000066056/ENSG00000067113/ENSG00000068001/ENSG00000069122/ENSG00000070614/ENSG00000074660/ENSG00000078596/ENSG00000079337/ENSG00000084112/ENSG00000088832/ENSG00000091972/ENSG00000094963/ENSG00000095370/ENSG00000099250/ENSG00000099260/ENSG00000099866/ENSG00000100311/ENSG00000103264/ENSG00000103335/ENSG00000104938/ENSG00000105227/ENSG00000105974/ENSG00000106100/ENSG00000106991/ENSG00000107201/ENSG00000108622/ENSG00000108828/ENSG00000110108/ENSG00000110900/ENSG00000111077/ENSG00000111331/ENSG00000111335/ENSG00000113555/ENSG00000113594/ENSG00000114544/ENSG00000114698/ENSG00000115306/ENSG00000115705/ENSG00000118257/ENSG00000120156/ENSG00000120279/ENSG00000120318/ENSG00000122679/ENSG00000124785/ENSG00000125810/ENSG00000126217/ENSG00000126458/ENSG00000126785/ENSG00000126895/ENSG00000127329/ENSG00000128284/ENSG00000129422/ENSG00000129467/ENSG00000130300/ENSG00000130303/ENSG00000131016/ENSG00000131477/ENSG00000131634/ENSG00000134817/ENSG00000135218/ENSG00000135636/ENSG00000135966/ENSG00000136011/ENSG00000136114/ENSG00000137312/ENSG00000137507/ENSG00000138496/ENSG00000139880/ENSG00000140464/ENSG00000140848/ENSG00000141556/ENSG00000142192/ENSG00000143127/ENSG00000143545/ENSG00000143554/ENSG00000144668/ENSG00000147526/ENSG00000148175/ENSG00000148400/ENSG00000148488/ENSG00000149564/ENSG00000149930/ENSG00000150630/ENSG00000152778/ENSG00000152818/ENSG00000154016/ENSG00000154065/ENSG00000154721/ENSG00000154783/ENSG00000156298/ENSG00000156535/ENSG00000157570/ENSG00000157601/ENSG00000159658/ENSG00000161649/ENSG00000161791/ENSG00000162426/ENSG00000162618/ENSG00000162654/ENSG00000163053/ENSG00000163072/ENSG00000163513/ENSG00000163565/ENSG00000163762/ENSG00000163840/ENSG00000164035/ENSG00000164056/ENSG00000164867/ENSG00000165716/ENSG00000165810/ENSG00000166257/ENSG00000166265/ENSG00000166292/ENSG00000166341/ENSG00000167775/ENSG00000167874/ENSG00000168309/ENSG00000168356/ENSG00000168497/ENSG00000168899/ENSG00000168917/ENSG00000169418/ENSG00000169618/ENSG00000170989/ENSG00000171680/ENSG00000171840/ENSG00000171864/ENSG00000172061/ENSG00000173530/ENSG00000173706/ENSG00000174059/ENSG00000174175/ENSG00000174640/ENSG00000174804/ENSG00000174951/ENSG00000175606/ENSG00000176105/ENSG00000176435/ENSG00000177303/ENSG00000178033/ENSG00000178184/ENSG00000178878/ENSG00000179776/ENSG00000181009/ENSG00000181104/ENSG00000182566/ENSG00000182885/ENSG00000183908/ENSG00000184113/ENSG00000184497/ENSG00000184811/ENSG00000184916/ENSG00000186105/ENSG00000186642/ENSG00000186827/ENSG00000187871/ENSG00000198835/ENSG00000203618/ENSG00000204301/ENSG00000204381/ENSG00000204592/ENSG00000205978/ENSG00000212128/ENSG00000213088/ENSG00000213625/ENSG00000213949/ENSG00000221968/ENSG00000235387/ENSG00000240583/ENSG00000249751/ENSG00000261371/ENSG00000262179/ENSG00000267710/ENSG00000277494	TNMD/SCN4A/SELE/EHD3/WWTR1/FLT4/EIF2AK2/ATP2B4/SLC2A3/CALCRL/SLC9A3R2/TIE1/PLPP1/HYAL2/ADGRF5/NDST1/SCARF1/ITM2A/RAPGEF3/SSH1/FKBP1A/CD200/FMO2/SH2D3C/NRP1/PALMD/MADCAM1/PDGFB/FBXO31/PIEZO1/CLEC4M/PRX/CAV1/NOD1/ENG/DDX58/ICAM2/VAT1/TMEM109/TSPAN11/TNS2/OAS3/OAS2/PCDH12/LIFR/SLC41A3/PLSCR4/SPTBN1/TPO/NRP2/TEK/MYCT1/ARAP3/RAMP3/NRN1/CD93/MCF2L/RRAS/RHOJ/AVPR2/PTPRB/APOL3/MTUS1/ADCY4/PLVAP/BST2/AKAP12/RAMP2/TMEM204/APLNR/CD36/DYSF/TGFBRAP1/STAB2/THSD1/FLOT1/LRRC32/PARP9/CDH24/PML/CPNE2/TBCD/APP/ITGA10/RAB13/SLC27A3/ITGA9/TACC1/STOM/NOTCH1/ST8SIA6/ESAM/TAOK2/VEGFC/IFIT5/UTRN/GRAP/ANKRD29/JAM2/FGD5/TSPAN7/CD109/TSPAN18/MX1/EFCAB14/CD300LG/FMNL3/SLC45A1/ADGRL4/GBP4/SLC16A14/NOSTRIN/TGFBR2/IFI16/TM4SF18/DTX3L/EMCN/SPRY1/NOS3/DIPK1B/BTNL9/SCN3B/CYYR1/TMEM100/DCHS1/CD320/TMEM88/FAM107A/SCN11A/CAVIN2/VAMP5/SLC35G2/NPR1/PROKR1/S1PR1/PLEKHG5/NINJ2/PRND/LRRC15/TNFRSF10D/HEG1/CD34/SELP/SLCO2A1/FZD4/FUT1/TMEM70/YES1/CLEC14A/CASKIN2/CALHM5/PARD6G/APOLD1/CDH5/OR52N5/F2R/CLEC4G/ADGRG3/LRRC55/CLDN5/TMEM255B/TRARG1/JAG2/LRRC70/PDE2A/TNFRSF4/GFRAL/GJC2/GP1BB/NOTCH4/LAYN/HLA-E/NYNRIN/TAS2R13/ACKR1/LEPROT/ITGA1/FADS3/SPAAR/AQP1/ECSCR/PECAM1/MYMX/EDDM13/GPIHBP1
14	KEGG pathways	hsa05160	Hepatitis C	10/143	157/8135	0.000426117	0.0158374	5610/23586/4940/4939/8503/6041/4599/7122/9021/3434	EIF2AK2/DDX58/OAS3/OAS2/PIK3R3/RNASEL/MX1/CLDN5/SOCS3/IFIT1
14	HPA protein class	Predicted secreted proteins	Predicted secreted proteins	49/354	1825/18965	0.00604254	0.0164012	ENSG00000001617/ENSG00000010319/ENSG00000037280/ENSG00000087237/ENSG00000099250/ENSG00000100311/ENSG00000108342/ENSG00000110799/ENSG00000113555/ENSG00000118257/ENSG00000120156/ENSG00000130508/ENSG00000133110/ENSG00000137033/ENSG00000137077/ENSG00000137496/ENSG00000138315/ENSG00000138722/ENSG00000141753/ENSG00000142192/ENSG00000142748/ENSG00000143341/ENSG00000145990/ENSG00000150630/ENSG00000150687/ENSG00000152583/ENSG00000157150/ENSG00000160339/ENSG00000162591/ENSG00000163687/ENSG00000164283/ENSG00000169291/ENSG00000170891/ENSG00000171388/ENSG00000172889/ENSG00000173269/ENSG00000175899/ENSG00000181092/ENSG00000185010/ENSG00000204291/ENSG00000204592/ENSG00000205863/ENSG00000224420/ENSG00000240654/ENSG00000241563/ENSG00000267206/ENSG00000267710/ENSG00000274736/ENSG00000276409	SEMA3F/SEMA3G/FLT4/CETP/NRP1/PDGFB/CSF3/VWF/PCDH12/NRP2/TEK/PXDN/POSTN/IL33/CCL21/IL18BP/OIT3/MMRN1/IGFBP4/APP/FCN3/HMCN1/GFOD1/VEGFC/PRSS23/SPARCL1/TIMP4/FCN2/MEGF6/DNASE1L3/ESM1/SHE/CYTL1/APLN/EGFL7/MMRN2/A2M/ADIPOQ/F8/COL15A1/HLA-E/C1QTNF9B/ADM5/C1QTNF9/CORT/LCN6/EDDM13/CCL23/CCL14
14	KEGG pathways	hsa04330	Notch signaling pathway	6/143	59/8135	0.000556221	0.0177196	4851/9794/151636/23462/3714/4855	NOTCH1/MAML1/DTX3L/HEY1/JAG2/NOTCH4
14	GO analysis Biological Process	GO:0043534	blood vessel endothelial cell migration	3/322	10/16804	0.000756921	0.0181256	ENSG00000125968/ENSG00000179776/ENSG00000203883	ID1/CDH5/SOX18
14	GO analysis Biological Process	GO:2000048	negative regulation of cell-cell adhesion mediated by cadherin	3/322	10/16804	0.000756921	0.0181256	ENSG00000100034/ENSG00000148400/ENSG00000204301	PPM1F/NOTCH1/NOTCH4
14	GO analysis Biological Process Simplified terms	GO:0043534	blood vessel endothelial cell migration	3/322	10/16804	0.000756921	0.0181256	ENSG00000125968/ENSG00000179776/ENSG00000203883	ID1/CDH5/SOX18
14	KEGG pathways	hsa05418	Fluid shear stress and atherosclerosis	9/143	139/8135	0.000735832	0.0182865	6401/5155/857/8503/4846/1003/5600/6300/5175	SELE/PDGFB/CAV1/PIK3R3/NOS3/CDH5/MAPK11/MAPK12/PECAM1
14	KEGG pathways	hsa05171	Coronavirus disease - COVID-19	12/143	232/8135	0.00076376	0.0182865	5610/8829/23586/1440/7450/4940/4939/8503/4599/6403/5600/6300	EIF2AK2/NRP1/DDX58/CSF3/VWF/OAS3/OAS2/PIK3R3/MX1/SELP/MAPK11/MAPK12
14	KEGG pathways	hsa05164	Influenza A	10/143	171/8135	0.000832773	0.0182865	5610/23586/4940/4939/8503/6041/90865/5371/4599/9021	EIF2AK2/DDX58/OAS3/OAS2/PIK3R3/RNASEL/IL33/PML/MX1/SOCS3
14	KEGG pathways	hsa04550	Signaling pathways regulating pluripotency of stem cells	9/143	143/8135	0.000902024	0.0182865	3977/3399/8503/3397/4086/8322/5600/6300/7703	LIFR/ID3/PIK3R3/ID1/SMAD1/FZD4/MAPK11/MAPK12/PCGF2
14	Reactome pathways	R-HSA-373760	L1CAM interactions	9/202	120/10478	0.000508284	0.0190457	ENSG00000007314/ENSG00000099250/ENSG00000115306/ENSG00000118257/ENSG00000143127/ENSG00000144668/ENSG00000166257/ENSG00000168356/ENSG00000213949	SCN4A/NRP1/SPTBN1/NRP2/ITGA10/ITGA9/SCN3B/SCN11A/ITGA1
14	GO analysis Biological Process	GO:0043123	positive regulation of I-kappaB kinase/NF-kappaB signaling	11/322	184/16804	0.000862758	0.0202975	ENSG00000088832/ENSG00000106100/ENSG00000128284/ENSG00000130303/ENSG00000132256/ENSG00000135218/ENSG00000137077/ENSG00000152778/ENSG00000171680/ENSG00000181092/ENSG00000181104	FKBP1A/NOD1/APOL3/BST2/TRIM5/CD36/CCL21/IFIT5/PLEKHG5/ADIPOQ/F2R
14	GO analysis Biological Process Simplified terms	GO:0043123	positive regulation of I-kappaB kinase/NF-kappaB signaling	11/322	184/16804	0.000862758	0.0202975	ENSG00000088832/ENSG00000106100/ENSG00000128284/ENSG00000130303/ENSG00000132256/ENSG00000135218/ENSG00000137077/ENSG00000152778/ENSG00000171680/ENSG00000181092/ENSG00000181104	FKBP1A/NOD1/APOL3/BST2/TRIM5/CD36/CCL21/IFIT5/PLEKHG5/ADIPOQ/F2R
14	KEGG pathways	hsa04072	Phospholipase D signaling pathway	9/143	148/8135	0.00115145	0.0213979	8611/10411/5155/8503/6237/554/196883/6464/2149	PLPP1/RAPGEF3/PDGFB/PIK3R3/RRAS/AVPR2/ADCY4/SHC1/F2R
14	GO analysis Biological Process	GO:1902895	positive regulation of pri-miRNA transcription by RNA polymerase II	5/322	40/16804	0.000950552	0.0219774	ENSG00000100311/ENSG00000137834/ENSG00000168874/ENSG00000170365/ENSG00000171388	PDGFB/SMAD6/ATOH8/SMAD1/APLN
14	GO analysis Biological Process Simplified terms	GO:1902895	positive regulation of pri-miRNA transcription by RNA polymerase II	5/322	40/16804	0.000950552	0.0219774	ENSG00000100311/ENSG00000137834/ENSG00000168874/ENSG00000170365/ENSG00000171388	PDGFB/SMAD6/ATOH8/SMAD1/APLN
14	KEGG pathways	hsa04917	Prolactin signaling pathway	6/143	70/8135	0.00138212	0.0220604	8503/8835/6464/9021/5600/6300	PIK3R3/SOCS2/SHC1/SOCS3/MAPK11/MAPK12
14	KEGG pathways	hsa04621	NOD-like receptor signaling pathway	10/143	184/8135	0.00145582	0.0220604	22900/10392/4940/4939/84674/6041/115361/3428/5600/6300	CARD8/NOD1/OAS3/OAS2/CARD6/RNASEL/GBP4/IFI16/MAPK11/MAPK12
14	KEGG pathways	hsa04611	Platelet activation	8/143	124/8135	0.00148388	0.0220604	7450/8503/196883/4846/2149/5600/6300/2812	VWF/PIK3R3/ADCY4/NOS3/F2R/MAPK11/MAPK12/GP1BB
14	GO analysis Molecular Function	GO:0001784	phosphotyrosine residue binding	6/335	44/17517	0.000178923	0.0220911	ENSG00000095370/ENSG00000117461/ENSG00000160691/ENSG00000169291/ENSG00000176105/ENSG00000184557	SH2D3C/PIK3R3/SHC1/SHE/YES1/SOCS3
14	GO analysis Molecular Function	GO:0005518	collagen binding	7/335	65/17517	0.000236269	0.0220911	ENSG00000100311/ENSG00000110799/ENSG00000143127/ENSG00000144668/ENSG00000152583/ENSG00000172061/ENSG00000213949	PDGFB/VWF/ITGA10/ITGA9/SPARCL1/LRRC15/ITGA1
14	GO analysis Molecular Function Simplified terms	GO:0001784	phosphotyrosine residue binding	6/335	44/17517	0.000178923	0.0220911	ENSG00000095370/ENSG00000117461/ENSG00000160691/ENSG00000169291/ENSG00000176105/ENSG00000184557	SH2D3C/PIK3R3/SHC1/SHE/YES1/SOCS3
14	GO analysis Molecular Function Simplified terms	GO:0005518	collagen binding	7/335	65/17517	0.000236269	0.0220911	ENSG00000100311/ENSG00000110799/ENSG00000143127/ENSG00000144668/ENSG00000152583/ENSG00000172061/ENSG00000213949	PDGFB/VWF/ITGA10/ITGA9/SPARCL1/LRRC15/ITGA1
14	GO analysis Cellular Component	GO:0005925	focal adhesion	18/340	419/17729	0.00128312	0.0226609	ENSG00000002549/ENSG00000013016/ENSG00000065054/ENSG00000099250/ENSG00000105974/ENSG00000106991/ENSG00000110841/ENSG00000111077/ENSG00000120156/ENSG00000126458/ENSG00000131016/ENSG00000136114/ENSG00000137312/ENSG00000154330/ENSG00000168309/ENSG00000176105/ENSG00000204381/ENSG00000213949	LAP3/EHD3/SLC9A3R2/NRP1/CAV1/ENG/PPFIBP1/TNS2/TEK/RRAS/AKAP12/THSD1/FLOT1/PGM5/FAM107A/YES1/LAYN/ITGA1
14	GO analysis Cellular Component	GO:0030139	endocytic vesicle	6/340	63/17729	0.00128965	0.0226609	ENSG00000013016/ENSG00000068001/ENSG00000126895/ENSG00000135636/ENSG00000143545/ENSG00000171680	EHD3/HYAL2/AVPR2/DYSF/RAB13/PLEKHG5
14	GO analysis Biological Process	GO:0003198	epithelial to mesenchymal transition involved in endocardial cushion formation	3/322	11/16804	0.00102604	0.022932	ENSG00000106991/ENSG00000148400/ENSG00000166292	ENG/NOTCH1/TMEM100
14	GO analysis Biological Process	GO:0045603	positive regulation of endothelial cell differentiation	3/322	11/16804	0.00102604	0.022932	ENSG00000148400/ENSG00000166292/ENSG00000168874	NOTCH1/TMEM100/ATOH8
14	GO analysis Biological Process Simplified terms	GO:0045603	positive regulation of endothelial cell differentiation	3/322	11/16804	0.00102604	0.022932	ENSG00000148400/ENSG00000166292/ENSG00000168874	NOTCH1/TMEM100/ATOH8
14	GO analysis Cellular Component	GO:0030666	endocytic vesicle membrane	6/340	65/17729	0.00151847	0.0235203	ENSG00000074660/ENSG00000105974/ENSG00000135218/ENSG00000136011/ENSG00000163072/ENSG00000164867	SCARF1/CAV1/CD36/STAB2/NOSTRIN/NOS3
14	GO analysis Cellular Component	GO:0005912	adherens junction	10/340	168/17729	0.00152978	0.0235203	ENSG00000131634/ENSG00000137312/ENSG00000139880/ENSG00000141556/ENSG00000143341/ENSG00000148400/ENSG00000149564/ENSG00000154330/ENSG00000166341/ENSG00000179776	TMEM204/FLOT1/CDH24/TBCD/HMCN1/NOTCH1/ESAM/PGM5/DCHS1/CDH5
14	GO analysis Molecular Function	GO:0004888	transmembrane signaling receptor activity	14/335	248/17517	0.000314763	0.0235443	ENSG00000007908/ENSG00000064989/ENSG00000069122/ENSG00000074660/ENSG00000106991/ENSG00000148400/ENSG00000161649/ENSG00000162618/ENSG00000173530/ENSG00000174804/ENSG00000182885/ENSG00000203618/ENSG00000213088/ENSG00000261371	SELE/CALCRL/ADGRF5/SCARF1/ENG/NOTCH1/CD300LG/ADGRL4/TNFRSF10D/FZD4/ADGRG3/GP1BB/ACKR1/PECAM1
14	GO analysis Molecular Function Simplified terms	GO:0004888	transmembrane signaling receptor activity	14/335	248/17517	0.000314763	0.0235443	ENSG00000007908/ENSG00000064989/ENSG00000069122/ENSG00000074660/ENSG00000106991/ENSG00000148400/ENSG00000161649/ENSG00000162618/ENSG00000173530/ENSG00000174804/ENSG00000182885/ENSG00000203618/ENSG00000213088/ENSG00000261371	SELE/CALCRL/ADGRF5/SCARF1/ENG/NOTCH1/CD300LG/ADGRL4/TNFRSF10D/FZD4/ADGRG3/GP1BB/ACKR1/PECAM1
14	Cell type markers from the Panglao database	Platelets	Platelets	13/163	126/4187	0.00108233	0.0240819	ENSG00000059804/ENSG00000110799/ENSG00000135218/ENSG00000137033/ENSG00000137507/ENSG00000138722/ENSG00000149564/ENSG00000156535/ENSG00000168497/ENSG00000174175/ENSG00000181104/ENSG00000203618/ENSG00000261371	SLC2A3/VWF/CD36/IL33/LRRC32/MMRN1/ESAM/CD109/CAVIN2/SELP/F2R/GP1BB/PECAM1
14	Reactome pathways	R-HSA-168256	Immune System	58/202	2019/10478	0.000688413	0.0243622	ENSG00000055332/ENSG00000059804/ENSG00000066735/ENSG00000079337/ENSG00000088832/ENSG00000091972/ENSG00000099866/ENSG00000103264/ENSG00000106100/ENSG00000107201/ENSG00000108342/ENSG00000108622/ENSG00000108828/ENSG00000111331/ENSG00000111335/ENSG00000113594/ENSG00000117461/ENSG00000119917/ENSG00000120833/ENSG00000125148/ENSG00000125810/ENSG00000127329/ENSG00000130303/ENSG00000132256/ENSG00000132530/ENSG00000135218/ENSG00000135828/ENSG00000137033/ENSG00000137496/ENSG00000137509/ENSG00000140464/ENSG00000142192/ENSG00000142748/ENSG00000148175/ENSG00000152104/ENSG00000152689/ENSG00000152778/ENSG00000157601/ENSG00000160339/ENSG00000160691/ENSG00000161649/ENSG00000162654/ENSG00000163565/ENSG00000163840/ENSG00000164867/ENSG00000165810/ENSG00000170989/ENSG00000174059/ENSG00000176105/ENSG00000182566/ENSG00000182885/ENSG00000184557/ENSG00000185386/ENSG00000185745/ENSG00000186827/ENSG00000188130/ENSG00000204592/ENSG00000261371	EIF2AK2/SLC2A3/KIF26A/RAPGEF3/FKBP1A/CD200/MADCAM1/FBXO31/NOD1/DDX58/CSF3/ICAM2/VAT1/OAS3/OAS2/LIFR/PIK3R3/IFIT3/SOCS2/MT2A/CD93/PTPRB/BST2/TRIM5/XAF1/CD36/RNASEL/IL33/IL18BP/PRCP/PML/APP/FCN3/STOM/PTPN14/RASGRP3/IFIT5/MX1/FCN2/SHC1/CD300LG/GBP4/IFI16/DTX3L/NOS3/BTNL9/S1PR1/CD34/YES1/CLEC4G/ADGRG3/SOCS3/MAPK11/IFIT1/TNFRSF4/MAPK12/HLA-E/PECAM1
14	KEGG pathways	hsa04933	AGE-RAGE signaling pathway in diabetic complications	7/143	100/8135	0.00183641	0.0246472	6401/8503/7424/7048/4846/5600/6300	SELE/PIK3R3/VEGFC/TGFBR2/NOS3/MAPK11/MAPK12
14	KEGG pathways	hsa04926	Relaxin signaling pathway	8/143	129/8135	0.00190911	0.0246472	8503/196883/7424/6464/7048/4846/5600/6300	PIK3R3/ADCY4/VEGFC/SHC1/TGFBR2/NOS3/MAPK11/MAPK12
14	KEGG pathways	hsa05165	Human papillomavirus infection	14/143	331/8135	0.00198946	0.0246472	5610/7450/8503/8515/3680/4851/4599/9794/23462/8322/84552/4855/3133/3672	EIF2AK2/VWF/PIK3R3/ITGA10/ITGA9/NOTCH1/MX1/MAML1/HEY1/FZD4/PARD6G/NOTCH4/HLA-E/ITGA1
14	GO analysis Biological Process	GO:0032755	positive regulation of interleukin-6 production	7/322	84/16804	0.00113983	0.0250575	ENSG00000068001/ENSG00000106100/ENSG00000107201/ENSG00000135218/ENSG00000137033/ENSG00000142192/ENSG00000181104	HYAL2/NOD1/DDX58/CD36/IL33/APP/F2R
14	GO analysis Biological Process	GO:0030154	cell differentiation	33/322	980/16804	0.00118811	0.0253536	ENSG00000054598/ENSG00000099250/ENSG00000105974/ENSG00000111145/ENSG00000116016/ENSG00000117318/ENSG00000118257/ENSG00000119919/ENSG00000125968/ENSG00000136630/ENSG00000137834/ENSG00000148400/ENSG00000150630/ENSG00000151702/ENSG00000152804/ENSG00000154133/ENSG00000157554/ENSG00000163513/ENSG00000166292/ENSG00000168874/ENSG00000168899/ENSG00000170365/ENSG00000171056/ENSG00000172889/ENSG00000173894/ENSG00000176105/ENSG00000178878/ENSG00000184916/ENSG00000196628/ENSG00000203883/ENSG00000204291/ENSG00000204301/ENSG00000249751	FOXC1/NRP1/CAV1/ELK3/EPAS1/ID3/NRP2/NKX2-3/ID1/HLX/SMAD6/NOTCH1/VEGFC/FLI1/HHEX/ROBO4/ERG/TGFBR2/TMEM100/ATOH8/VAMP5/SMAD1/SOX7/EGFL7/CBX2/YES1/APOLD1/JAG2/TCF4/SOX18/COL15A1/NOTCH4/ECSCR
14	GO analysis Biological Process	GO:0016339	calcium-dependent cell-cell adhesion via plasma membrane cell adhesion molecules	5/322	42/16804	0.00119111	0.0253536	ENSG00000113555/ENSG00000139880/ENSG00000166341/ENSG00000174175/ENSG00000179776	PCDH12/CDH24/DCHS1/SELP/CDH5
14	Reactome pathways	R-HSA-419812	Calcitonin-like ligand receptors	3/202	10/10478	0.000766547	0.0256995	ENSG00000064989/ENSG00000122679/ENSG00000131477	CALCRL/RAMP3/RAMP2
14	GO analysis Biological Process	GO:0030198	extracellular matrix organization	13/322	254/16804	0.00128131	0.0268475	ENSG00000099866/ENSG00000100311/ENSG00000108622/ENSG00000110799/ENSG00000130508/ENSG00000133110/ENSG00000142192/ENSG00000143127/ENSG00000144668/ENSG00000154721/ENSG00000204291/ENSG00000213949/ENSG00000261371	MADCAM1/PDGFB/ICAM2/VWF/PXDN/POSTN/APP/ITGA10/ITGA9/JAM2/COL15A1/ITGA1/PECAM1
14	GO analysis Biological Process Simplified terms	GO:0030198	extracellular matrix organization	13/322	254/16804	0.00128131	0.0268475	ENSG00000099866/ENSG00000100311/ENSG00000108622/ENSG00000110799/ENSG00000130508/ENSG00000133110/ENSG00000142192/ENSG00000143127/ENSG00000144668/ENSG00000154721/ENSG00000204291/ENSG00000213949/ENSG00000261371	MADCAM1/PDGFB/ICAM2/VWF/PXDN/POSTN/APP/ITGA10/ITGA9/JAM2/COL15A1/ITGA1/PECAM1
14	GO analysis Biological Process	GO:0010739	positive regulation of protein kinase A signaling	3/322	12/16804	0.00134872	0.0269945	ENSG00000122679/ENSG00000131016/ENSG00000181092	RAMP3/AKAP12/ADIPOQ
14	GO analysis Biological Process	GO:0060038	cardiac muscle cell proliferation	3/322	12/16804	0.00134872	0.0269945	ENSG00000054598/ENSG00000148400/ENSG00000170365	FOXC1/NOTCH1/SMAD1
14	GO analysis Biological Process	GO:1990000	amyloid fibril formation	3/322	12/16804	0.00134872	0.0269945	ENSG00000088832/ENSG00000135218/ENSG00000142192	FKBP1A/CD36/APP
14	GO analysis Biological Process Simplified terms	GO:0060038	cardiac muscle cell proliferation	3/322	12/16804	0.00134872	0.0269945	ENSG00000054598/ENSG00000148400/ENSG00000170365	FOXC1/NOTCH1/SMAD1
14	GO analysis Cellular Component	GO:0071944	cell periphery	6/340	69/17729	0.0020675	0.0270312	ENSG00000108622/ENSG00000135218/ENSG00000136114/ENSG00000148400/ENSG00000174059/ENSG00000179776	ICAM2/CD36/THSD1/NOTCH1/CD34/CDH5
14	GO analysis Cellular Component	GO:0005581	collagen trimer	7/340	93/17729	0.00207388	0.0270312	ENSG00000135218/ENSG00000142748/ENSG00000160339/ENSG00000181092/ENSG00000204291/ENSG00000205863/ENSG00000240654	CD36/FCN3/FCN2/ADIPOQ/COL15A1/C1QTNF9B/C1QTNF9
14	GO analysis Cellular Component	GO:0005923	bicellular tight junction	8/340	119/17729	0.00209049	0.0270312	ENSG00000107201/ENSG00000141556/ENSG00000143545/ENSG00000149564/ENSG00000154721/ENSG00000178184/ENSG00000179776/ENSG00000184113	DDX58/TBCD/RAB13/ESAM/JAM2/PARD6G/CDH5/CLDN5
14	GO analysis Cellular Component	GO:0062023	collagen-containing extracellular matrix	16/340	370/17729	0.00219766	0.0270312	ENSG00000100311/ENSG00000110799/ENSG00000130508/ENSG00000133110/ENSG00000138722/ENSG00000142748/ENSG00000143341/ENSG00000152583/ENSG00000160339/ENSG00000172061/ENSG00000172889/ENSG00000173269/ENSG00000175899/ENSG00000176435/ENSG00000181092/ENSG00000204291	PDGFB/VWF/PXDN/POSTN/MMRN1/FCN3/HMCN1/SPARCL1/FCN2/LRRC15/EGFL7/MMRN2/A2M/CLEC14A/ADIPOQ/COL15A1
14	GO analysis Cellular Component Simplified terms	GO:0062023	collagen-containing extracellular matrix	16/340	370/17729	0.00219766	0.0270312	ENSG00000100311/ENSG00000110799/ENSG00000130508/ENSG00000133110/ENSG00000138722/ENSG00000142748/ENSG00000143341/ENSG00000152583/ENSG00000160339/ENSG00000172061/ENSG00000172889/ENSG00000173269/ENSG00000175899/ENSG00000176435/ENSG00000181092/ENSG00000204291	PDGFB/VWF/PXDN/POSTN/MMRN1/FCN3/HMCN1/SPARCL1/FCN2/LRRC15/EGFL7/MMRN2/A2M/CLEC14A/ADIPOQ/COL15A1
14	GO analysis Biological Process	GO:0060976	coronary vasculature development	4/322	26/16804	0.00141773	0.0279585	ENSG00000070614/ENSG00000134817/ENSG00000137834/ENSG00000171388	NDST1/APLNR/SMAD6/APLN
14	GO analysis Biological Process	GO:0048010	vascular endothelial growth factor receptor signaling pathway	6/322	65/16804	0.00150988	0.0293442	ENSG00000037280/ENSG00000054598/ENSG00000099250/ENSG00000118257/ENSG00000150630/ENSG00000185386	FLT4/FOXC1/NRP1/NRP2/VEGFC/MAPK11
14	Reactome pathways	R-HSA-1169410	Antiviral mechanism by IFN-stimulated genes	7/202	81/10478	0.000928661	0.0295779	ENSG00000055332/ENSG00000107201/ENSG00000111331/ENSG00000111335/ENSG00000135828/ENSG00000157601/ENSG00000185745	EIF2AK2/DDX58/OAS3/OAS2/RNASEL/MX1/IFIT1
14	Specificity classification Cell line	hTERT-RPE1	hTERT-RPE1	20/290	369/10522	0.00304722	0.0297961	ENSG00000099250/ENSG00000111077/ENSG00000114698/ENSG00000127329/ENSG00000135636/ENSG00000137033/ENSG00000137312/ENSG00000143341/ENSG00000150687/ENSG00000154330/ENSG00000154721/ENSG00000162591/ENSG00000162618/ENSG00000168874/ENSG00000173210/ENSG00000173706/ENSG00000178878/ENSG00000181104/ENSG00000198774/ENSG00000204381	NRP1/TNS2/PLSCR4/PTPRB/DYSF/IL33/FLOT1/HMCN1/PRSS23/PGM5/JAM2/MEGF6/ADGRL4/ATOH8/ABLIM3/HEG1/APOLD1/F2R/RASSF9/LAYN
14	Specificity classification Cell line	ASC diff	ASC diff	28/290	590/10522	0.00345462	0.0297961	ENSG00000010319/ENSG00000067113/ENSG00000094963/ENSG00000111077/ENSG00000114698/ENSG00000124785/ENSG00000128284/ENSG00000131477/ENSG00000135218/ENSG00000137507/ENSG00000137509/ENSG00000141753/ENSG00000143554/ENSG00000148175/ENSG00000157150/ENSG00000162426/ENSG00000163513/ENSG00000164056/ENSG00000166292/ENSG00000168309/ENSG00000169418/ENSG00000170323/ENSG00000174804/ENSG00000175899/ENSG00000181092/ENSG00000184811/ENSG00000204592/ENSG00000221968	SEMA3G/PLPP1/FMO2/TNS2/PLSCR4/NRN1/APOL3/RAMP2/CD36/LRRC32/PRCP/IGFBP4/SLC27A3/STOM/TIMP4/SLC45A1/TGFBR2/SPRY1/TMEM100/FAM107A/NPR1/FABP4/FZD4/A2M/ADIPOQ/TRARG1/HLA-E/FADS3
14	GO analysis Biological Process	GO:0033138	positive regulation of peptidyl-serine phosphorylation	7/322	89/16804	0.00159889	0.0305344	ENSG00000058668/ENSG00000079337/ENSG00000095370/ENSG00000105974/ENSG00000108342/ENSG00000122679/ENSG00000142192	ATP2B4/RAPGEF3/SH2D3C/CAV1/CSF3/RAMP3/APP
14	GO analysis Biological Process	GO:0001954	positive regulation of cell-matrix adhesion	4/322	27/16804	0.00163943	0.0305344	ENSG00000135218/ENSG00000137077/ENSG00000152818/ENSG00000174951	CD36/CCL21/UTRN/FUT1
14	GO analysis Biological Process	GO:0045776	negative regulation of blood pressure	4/322	27/16804	0.00163943	0.0305344	ENSG00000150630/ENSG00000164867/ENSG00000171388/ENSG00000181092	VEGFC/NOS3/APLN/ADIPOQ
14	GO analysis Biological Process Simplified terms	GO:0001954	positive regulation of cell-matrix adhesion	4/322	27/16804	0.00163943	0.0305344	ENSG00000135218/ENSG00000137077/ENSG00000152818/ENSG00000174951	CD36/CCL21/UTRN/FUT1
14	GO analysis Molecular Function	GO:0005509	calcium ion binding	27/335	707/17517	0.00052806	0.0308273	ENSG00000013016/ENSG00000102024/ENSG00000113555/ENSG00000114698/ENSG00000115705/ENSG00000125810/ENSG00000135636/ENSG00000136011/ENSG00000138315/ENSG00000138722/ENSG00000139880/ENSG00000143341/ENSG00000148400/ENSG00000152583/ENSG00000152689/ENSG00000159658/ENSG00000162591/ENSG00000162618/ENSG00000163687/ENSG00000166341/ENSG00000167775/ENSG00000172889/ENSG00000173706/ENSG00000174175/ENSG00000179776/ENSG00000184916/ENSG00000204301	EHD3/PLS3/PCDH12/PLSCR4/TPO/CD93/DYSF/STAB2/OIT3/MMRN1/CDH24/HMCN1/NOTCH1/SPARCL1/RASGRP3/EFCAB14/MEGF6/ADGRL4/DNASE1L3/DCHS1/CD320/EGFL7/HEG1/SELP/CDH5/JAG2/NOTCH4
14	GO analysis Molecular Function	GO:0005102	signaling receptor binding	18/335	396/17517	0.000652837	0.0308273	ENSG00000010319/ENSG00000065054/ENSG00000105974/ENSG00000141753/ENSG00000142192/ENSG00000160339/ENSG00000165810/ENSG00000170891/ENSG00000171388/ENSG00000172889/ENSG00000175899/ENSG00000176105/ENSG00000179776/ENSG00000181092/ENSG00000181104/ENSG00000204592/ENSG00000213625/ENSG00000213949	SEMA3G/SLC9A3R2/CAV1/IGFBP4/APP/FCN2/BTNL9/CYTL1/APLN/EGFL7/A2M/YES1/CDH5/ADIPOQ/F2R/HLA-E/LEPROT/ITGA1
14	GO analysis Molecular Function	GO:0030246	carbohydrate binding	12/335	207/17517	0.000659406	0.0308273	ENSG00000007908/ENSG00000080200/ENSG00000104938/ENSG00000125810/ENSG00000142748/ENSG00000160339/ENSG00000164035/ENSG00000174059/ENSG00000174175/ENSG00000176435/ENSG00000182566/ENSG00000204381	SELE/CRYBG3/CLEC4M/CD93/FCN3/FCN2/EMCN/CD34/SELP/CLEC14A/CLEC4G/LAYN
14	GO analysis Molecular Function Simplified terms	GO:0005509	calcium ion binding	27/335	707/17517	0.00052806	0.0308273	ENSG00000013016/ENSG00000102024/ENSG00000113555/ENSG00000114698/ENSG00000115705/ENSG00000125810/ENSG00000135636/ENSG00000136011/ENSG00000138315/ENSG00000138722/ENSG00000139880/ENSG00000143341/ENSG00000148400/ENSG00000152583/ENSG00000152689/ENSG00000159658/ENSG00000162591/ENSG00000162618/ENSG00000163687/ENSG00000166341/ENSG00000167775/ENSG00000172889/ENSG00000173706/ENSG00000174175/ENSG00000179776/ENSG00000184916/ENSG00000204301	EHD3/PLS3/PCDH12/PLSCR4/TPO/CD93/DYSF/STAB2/OIT3/MMRN1/CDH24/HMCN1/NOTCH1/SPARCL1/RASGRP3/EFCAB14/MEGF6/ADGRL4/DNASE1L3/DCHS1/CD320/EGFL7/HEG1/SELP/CDH5/JAG2/NOTCH4
14	GO analysis Biological Process	GO:0003222	ventricular trabecula myocardium morphogenesis	3/322	13/16804	0.00172858	0.0313246	ENSG00000106991/ENSG00000148400/ENSG00000173706	ENG/NOTCH1/HEG1
14	GO analysis Biological Process	GO:0060347	heart trabecula formation	3/322	13/16804	0.00172858	0.0313246	ENSG00000088832/ENSG00000120156/ENSG00000164683	FKBP1A/TEK/HEY1
14	GO analysis Cellular Component	GO:0005576	extracellular region	64/340	2372/17729	0.00272574	0.0319301	ENSG00000001617/ENSG00000010319/ENSG00000037280/ENSG00000087237/ENSG00000099250/ENSG00000100311/ENSG00000104938/ENSG00000108342/ENSG00000108828/ENSG00000110799/ENSG00000113555/ENSG00000113594/ENSG00000118257/ENSG00000120156/ENSG00000124785/ENSG00000128284/ENSG00000130508/ENSG00000133110/ENSG00000136114/ENSG00000137033/ENSG00000137077/ENSG00000137496/ENSG00000137831/ENSG00000138722/ENSG00000141753/ENSG00000142192/ENSG00000142748/ENSG00000143341/ENSG00000145990/ENSG00000148400/ENSG00000150630/ENSG00000150687/ENSG00000152583/ENSG00000156535/ENSG00000157150/ENSG00000160339/ENSG00000162591/ENSG00000163687/ENSG00000164035/ENSG00000164283/ENSG00000170891/ENSG00000171388/ENSG00000171864/ENSG00000172889/ENSG00000173269/ENSG00000173706/ENSG00000174059/ENSG00000175899/ENSG00000178878/ENSG00000181092/ENSG00000181104/ENSG00000185010/ENSG00000204291/ENSG00000204301/ENSG00000204592/ENSG00000205863/ENSG00000224420/ENSG00000240654/ENSG00000241563/ENSG00000267206/ENSG00000267710/ENSG00000274736/ENSG00000276409/ENSG00000277494	SEMA3F/SEMA3G/FLT4/CETP/NRP1/PDGFB/CLEC4M/CSF3/VAT1/VWF/PCDH12/LIFR/NRP2/TEK/NRN1/APOL3/PXDN/POSTN/THSD1/IL33/CCL21/IL18BP/UACA/MMRN1/IGFBP4/APP/FCN3/HMCN1/GFOD1/NOTCH1/VEGFC/PRSS23/SPARCL1/CD109/TIMP4/FCN2/MEGF6/DNASE1L3/EMCN/ESM1/CYTL1/APLN/PRND/EGFL7/MMRN2/HEG1/CD34/A2M/APOLD1/ADIPOQ/F2R/F8/COL15A1/NOTCH4/HLA-E/C1QTNF9B/ADM5/C1QTNF9/CORT/LCN6/EDDM13/CCL23/CCL14/GPIHBP1
14	GO analysis Biological Process	GO:0045668	negative regulation of osteoblast differentiation	5/322	46/16804	0.00180336	0.0322441	ENSG00000061273/ENSG00000117318/ENSG00000137834/ENSG00000148400/ENSG00000150630	HDAC7/ID3/SMAD6/NOTCH1/VEGFC
14	KEGG pathways	hsa04510	Focal adhesion	10/143	201/8135	0.00279554	0.0328109	2324/5155/857/7450/8503/8515/3680/7424/6464/3672	FLT4/PDGFB/CAV1/VWF/PIK3R3/ITGA10/ITGA9/VEGFC/SHC1/ITGA1
14	GO analysis Biological Process	GO:0001569	branching involved in blood vessel morphogenesis	4/322	28/16804	0.00188412	0.0332179	ENSG00000099250/ENSG00000106991/ENSG00000163513/ENSG00000204301	NRP1/ENG/TGFBR2/NOTCH4
14	GO analysis Biological Process	GO:0060333	interferon-gamma-mediated signaling pathway	6/322	68/16804	0.00190736	0.0332179	ENSG00000111331/ENSG00000111335/ENSG00000125148/ENSG00000132256/ENSG00000140464/ENSG00000204592	OAS3/OAS2/MT2A/TRIM5/PML/HLA-E
14	GO analysis Biological Process	GO:0035924	cellular response to vascular endothelial growth factor stimulus	4/322	29/16804	0.00215297	0.0354706	ENSG00000037280/ENSG00000099250/ENSG00000131477/ENSG00000148400	FLT4/NRP1/RAMP2/NOTCH1
14	GO analysis Biological Process	GO:0003016	respiratory system process	3/322	14/16804	0.00216897	0.0354706	ENSG00000037280/ENSG00000125878/ENSG00000184916	FLT4/TCF15/JAG2
14	GO analysis Biological Process	GO:0006878	cellular copper ion homeostasis	3/322	14/16804	0.00216897	0.0354706	ENSG00000125148/ENSG00000142192/ENSG00000171864	MT2A/APP/PRND
14	GO analysis Biological Process	GO:0030948	negative regulation of vascular endothelial growth factor receptor signaling pathway	3/322	14/16804	0.00216897	0.0354706	ENSG00000000005/ENSG00000152804/ENSG00000173269	TNMD/HHEX/MMRN2
14	GO analysis Biological Process	GO:0060044	negative regulation of cardiac muscle cell proliferation	3/322	14/16804	0.00216897	0.0354706	ENSG00000144560/ENSG00000163513/ENSG00000185386	VGLL4/TGFBR2/MAPK11
14	GO analysis Biological Process Simplified terms	GO:0006878	cellular copper ion homeostasis	3/322	14/16804	0.00216897	0.0354706	ENSG00000125148/ENSG00000142192/ENSG00000171864	MT2A/APP/PRND
14	GO analysis Biological Process Simplified terms	GO:0003016	respiratory system process	3/322	14/16804	0.00216897	0.0354706	ENSG00000037280/ENSG00000125878/ENSG00000184916	FLT4/TCF15/JAG2
14	GO analysis Biological Process	GO:0045087	innate immune response	21/322	553/16804	0.00235476	0.038045	ENSG00000055332/ENSG00000104938/ENSG00000106100/ENSG00000107201/ENSG00000111331/ENSG00000111335/ENSG00000119917/ENSG00000130303/ENSG00000132256/ENSG00000138496/ENSG00000140464/ENSG00000142192/ENSG00000142748/ENSG00000152778/ENSG00000157601/ENSG00000160339/ENSG00000163565/ENSG00000163840/ENSG00000176105/ENSG00000185745/ENSG00000204592	EIF2AK2/CLEC4M/NOD1/DDX58/OAS3/OAS2/IFIT3/BST2/TRIM5/PARP9/PML/APP/FCN3/IFIT5/MX1/FCN2/IFI16/DTX3L/YES1/IFIT1/HLA-E
14	GO analysis Biological Process	GO:0007159	leukocyte cell-cell adhesion	4/322	30/16804	0.00244716	0.0390672	ENSG00000007908/ENSG00000104938/ENSG00000174175/ENSG00000261371	SELE/CLEC4M/SELP/PECAM1
14	Reactome pathways	R-HSA-202733	Cell surface interactions at the vascular wall	11/202	194/10478	0.0013267	0.0402433	ENSG00000007908/ENSG00000105974/ENSG00000120156/ENSG00000149564/ENSG00000154721/ENSG00000156298/ENSG00000160691/ENSG00000173530/ENSG00000174175/ENSG00000176105/ENSG00000261371	SELE/CAV1/TEK/ESAM/JAM2/TSPAN7/SHC1/TNFRSF10D/SELP/YES1/PECAM1
14	GO analysis Biological Process	GO:0045747	positive regulation of Notch signaling pathway	5/322	50/16804	0.00261932	0.0402752	ENSG00000148400/ENSG00000161021/ENSG00000164867/ENSG00000184916/ENSG00000204301	NOTCH1/MAML1/NOS3/JAG2/NOTCH4
14	GO analysis Biological Process	GO:0010952	positive regulation of peptidase activity	3/322	15/16804	0.002673	0.0402752	ENSG00000105974/ENSG00000142192/ENSG00000188130	CAV1/APP/MAPK12
14	GO analysis Biological Process	GO:0021675	nerve development	3/322	15/16804	0.002673	0.0402752	ENSG00000001617/ENSG00000099250/ENSG00000118257	SEMA3F/NRP1/NRP2
14	GO analysis Biological Process	GO:0045019	negative regulation of nitric oxide biosynthetic process	3/322	15/16804	0.002673	0.0402752	ENSG00000058668/ENSG00000105974/ENSG00000174059	ATP2B4/CAV1/CD34
14	GO analysis Biological Process	GO:0090051	negative regulation of cell migration involved in sprouting angiogenesis	3/322	15/16804	0.002673	0.0402752	ENSG00000106511/ENSG00000148400/ENSG00000173269	MEOX2/NOTCH1/MMRN2
14	GO analysis Biological Process Simplified terms	GO:0045019	negative regulation of nitric oxide biosynthetic process	3/322	15/16804	0.002673	0.0402752	ENSG00000058668/ENSG00000105974/ENSG00000174059	ATP2B4/CAV1/CD34
14	HPA protein class	FDA approved drug targets	FDA approved drug targets	24/354	807/18965	0.0170906	0.0405903	ENSG00000007314/ENSG00000037280/ENSG00000058668/ENSG00000061273/ENSG00000064989/ENSG00000088832/ENSG00000110799/ENSG00000115705/ENSG00000120156/ENSG00000122679/ENSG00000126895/ENSG00000131477/ENSG00000142192/ENSG00000163513/ENSG00000164867/ENSG00000166257/ENSG00000168356/ENSG00000169418/ENSG00000170989/ENSG00000174175/ENSG00000176105/ENSG00000181104/ENSG00000185010/ENSG00000185386	SCN4A/FLT4/ATP2B4/HDAC7/CALCRL/FKBP1A/VWF/TPO/TEK/RAMP3/AVPR2/RAMP2/APP/TGFBR2/NOS3/SCN3B/SCN11A/NPR1/S1PR1/SELP/YES1/F2R/F8/MAPK11
14	GO analysis Cellular Component	GO:0005615	extracellular space	46/340	1601/17729	0.00365189	0.0408348	ENSG00000001617/ENSG00000007908/ENSG00000010319/ENSG00000087237/ENSG00000099250/ENSG00000100311/ENSG00000106991/ENSG00000108342/ENSG00000110799/ENSG00000111331/ENSG00000115705/ENSG00000126217/ENSG00000129422/ENSG00000130508/ENSG00000133110/ENSG00000135218/ENSG00000137033/ENSG00000137077/ENSG00000137496/ENSG00000137507/ENSG00000138315/ENSG00000141753/ENSG00000142192/ENSG00000142748/ENSG00000148175/ENSG00000150630/ENSG00000152583/ENSG00000156535/ENSG00000157150/ENSG00000160339/ENSG00000170891/ENSG00000171388/ENSG00000172061/ENSG00000172889/ENSG00000173269/ENSG00000174175/ENSG00000174804/ENSG00000175899/ENSG00000181092/ENSG00000185010/ENSG00000204291/ENSG00000204592/ENSG00000241563/ENSG00000261371/ENSG00000274736/ENSG00000276409	SEMA3F/SELE/SEMA3G/CETP/NRP1/PDGFB/ENG/CSF3/VWF/OAS3/TPO/MCF2L/MTUS1/PXDN/POSTN/CD36/IL33/CCL21/IL18BP/LRRC32/OIT3/IGFBP4/APP/FCN3/STOM/VEGFC/SPARCL1/CD109/TIMP4/FCN2/CYTL1/APLN/LRRC15/EGFL7/MMRN2/SELP/FZD4/A2M/ADIPOQ/F8/COL15A1/HLA-E/CORT/PECAM1/CCL23/CCL14
14	GO analysis Biological Process	GO:0003180	aortic valve morphogenesis	4/322	31/16804	0.00276784	0.0412409	ENSG00000066056/ENSG00000137834/ENSG00000148400/ENSG00000164867	TIE1/SMAD6/NOTCH1/NOS3
14	HPA protein class	Blood group antigen proteins	Blood group antigen proteins	3/354	31/18965	0.0196966	0.0415817	ENSG00000174951/ENSG00000213088/ENSG00000240583	FUT1/ACKR1/AQP1
14	GO analysis Cellular Component	GO:0001518	voltage-gated sodium channel complex	3/340	17/17729	0.00389349	0.0416434	ENSG00000007314/ENSG00000166257/ENSG00000168356	SCN4A/SCN3B/SCN11A
14	GO analysis Biological Process	GO:0007519	skeletal muscle tissue development	5/322	51/16804	0.00285927	0.0421349	ENSG00000105974/ENSG00000106511/ENSG00000128709/ENSG00000136630/ENSG00000168899	CAV1/MEOX2/HOXD9/HLX/VAMP5
14	GO analysis Biological Process Simplified terms	GO:0007519	skeletal muscle tissue development	5/322	51/16804	0.00285927	0.0421349	ENSG00000105974/ENSG00000106511/ENSG00000128709/ENSG00000136630/ENSG00000168899	CAV1/MEOX2/HOXD9/HLX/VAMP5
14	GO analysis Biological Process	GO:0007265	Ras protein signal transduction	6/322	74/16804	0.00293432	0.042311	ENSG00000126458/ENSG00000152689/ENSG00000154016/ENSG00000160691/ENSG00000185386/ENSG00000237441	RRAS/RASGRP3/GRAP/SHC1/MAPK11/RGL2
14	GO analysis Biological Process	GO:0009611	response to wounding	6/322	74/16804	0.00293432	0.042311	ENSG00000099250/ENSG00000100311/ENSG00000110799/ENSG00000117318/ENSG00000152804/ENSG00000181104	NRP1/PDGFB/VWF/ID3/HHEX/F2R
14	GO analysis Molecular Function	GO:0005201	extracellular matrix structural constituent	9/335	135/17517	0.00116547	0.0453145	ENSG00000110799/ENSG00000130508/ENSG00000133110/ENSG00000138315/ENSG00000138722/ENSG00000143341/ENSG00000173269/ENSG00000181092/ENSG00000204291	VWF/PXDN/POSTN/OIT3/MMRN1/HMCN1/MMRN2/ADIPOQ/COL15A1
14	GO analysis Molecular Function	GO:0038023	signaling receptor activity	12/335	222/17517	0.00121162	0.0453145	ENSG00000104938/ENSG00000118257/ENSG00000120156/ENSG00000125810/ENSG00000134817/ENSG00000148400/ENSG00000154133/ENSG00000163513/ENSG00000174804/ENSG00000187871/ENSG00000204301/ENSG00000213088	CLEC4M/NRP2/TEK/CD93/APLNR/NOTCH1/ROBO4/TGFBR2/FZD4/GFRAL/NOTCH4/ACKR1
14	GO analysis Molecular Function Simplified terms	GO:0005201	extracellular matrix structural constituent	9/335	135/17517	0.00116547	0.0453145	ENSG00000110799/ENSG00000130508/ENSG00000133110/ENSG00000138315/ENSG00000138722/ENSG00000143341/ENSG00000173269/ENSG00000181092/ENSG00000204291	VWF/PXDN/POSTN/OIT3/MMRN1/HMCN1/MMRN2/ADIPOQ/COL15A1
14	GO analysis Biological Process	GO:0015909	long-chain fatty acid transport	3/322	16/16804	0.00324352	0.0457848	ENSG00000135218/ENSG00000143554/ENSG00000170323	CD36/SLC27A3/FABP4
14	GO analysis Biological Process	GO:0086010	membrane depolarization during action potential	3/322	16/16804	0.00324352	0.0457848	ENSG00000007314/ENSG00000166257/ENSG00000168356	SCN4A/SCN3B/SCN11A
14	GO analysis Biological Process Simplified terms	GO:0086010	membrane depolarization during action potential	3/322	16/16804	0.00324352	0.0457848	ENSG00000007314/ENSG00000166257/ENSG00000168356	SCN4A/SCN3B/SCN11A
14	GO analysis Biological Process Simplified terms	GO:0015909	long-chain fatty acid transport	3/322	16/16804	0.00324352	0.0457848	ENSG00000135218/ENSG00000143554/ENSG00000170323	CD36/SLC27A3/FABP4
14	GO analysis Biological Process	GO:0040008	regulation of growth	6/322	76/16804	0.00335458	0.0468593	ENSG00000120833/ENSG00000141753/ENSG00000160691/ENSG00000163513/ENSG00000168309/ENSG00000184557	SOCS2/IGFBP4/SHC1/TGFBR2/FAM107A/SOCS3
14	GO analysis Biological Process Simplified terms	GO:0040008	regulation of growth	6/322	76/16804	0.00335458	0.0468593	ENSG00000120833/ENSG00000141753/ENSG00000160691/ENSG00000163513/ENSG00000168309/ENSG00000184557	SOCS2/IGFBP4/SHC1/TGFBR2/FAM107A/SOCS3
14	KEGG pathways	hsa05224	Breast cancer	8/143	147/8135	0.00428659	0.0468955	2324/8503/4851/6464/23462/8322/3714/4855	FLT4/PIK3R3/NOTCH1/SHC1/HEY1/FZD4/JAG2/NOTCH4
14	KEGG pathways	hsa04512	ECM-receptor interaction	6/143	88/8135	0.00441617	0.0468955	7450/948/8515/3680/2812/3672	VWF/CD36/ITGA10/ITGA9/GP1BB/ITGA1
14	GO analysis Cellular Component	GO:0031362	anchored component of external side of plasma membrane	3/340	18/17729	0.00460645	0.0472161	ENSG00000068001/ENSG00000171864/ENSG00000277494	HYAL2/PRND/GPIHBP1
14	GO analysis Biological Process	GO:0001937	negative regulation of endothelial cell proliferation	4/322	33/16804	0.00349321	0.0477999	ENSG00000000005/ENSG00000105974/ENSG00000106991/ENSG00000168874	TNMD/CAV1/ENG/ATOH8
14	GO analysis Biological Process	GO:0002230	positive regulation of defense response to virus by host	4/322	33/16804	0.00349321	0.0477999	ENSG00000107201/ENSG00000138496/ENSG00000140464/ENSG00000163840	DDX58/PARP9/PML/DTX3L
14	GO analysis Biological Process	GO:0030512	negative regulation of transforming growth factor beta receptor signaling pathway	6/322	77/16804	0.00358076	0.048503	ENSG00000105974/ENSG00000106991/ENSG00000137834/ENSG00000156535/ENSG00000163513/ENSG00000164056	CAV1/ENG/SMAD6/CD109/TGFBR2/SPRY1
14	GO analysis Biological Process	GO:0071320	cellular response to cAMP	5/322	54/16804	0.00367431	0.0492139	ENSG00000079337/ENSG00000142192/ENSG00000181092/ENSG00000186642/ENSG00000240583	RAPGEF3/APP/ADIPOQ/PDE2A/AQP1
14	GO analysis Biological Process	GO:0045892	negative regulation of transcription, DNA-templated	21/322	575/16804	0.00371124	0.0492139	ENSG00000061273/ENSG00000100034/ENSG00000100311/ENSG00000111145/ENSG00000117318/ENSG00000125968/ENSG00000135272/ENSG00000140464/ENSG00000144560/ENSG00000148400/ENSG00000152804/ENSG00000160691/ENSG00000163072/ENSG00000163565/ENSG00000164683/ENSG00000168874/ENSG00000170323/ENSG00000171056/ENSG00000181092/ENSG00000186827/ENSG00000203883	HDAC7/PPM1F/PDGFB/ELK3/ID3/ID1/MDFIC/PML/VGLL4/NOTCH1/HHEX/SHC1/NOSTRIN/IFI16/HEY1/ATOH8/FABP4/SOX7/ADIPOQ/TNFRSF4/SOX18
14	GO analysis Biological Process	GO:0010629	negative regulation of gene expression	12/322	254/16804	0.00374334	0.0492139	ENSG00000058668/ENSG00000100311/ENSG00000106991/ENSG00000117318/ENSG00000135218/ENSG00000138496/ENSG00000142192/ENSG00000148400/ENSG00000168874/ENSG00000171388/ENSG00000174059/ENSG00000184113	ATP2B4/PDGFB/ENG/ID3/CD36/PARP9/APP/NOTCH1/ATOH8/APLN/CD34/CLDN5
14	KEGG pathways	hsa04935	Growth hormone synthesis, secretion and action	7/143	119/8135	0.00487927	0.0494581	8503/8835/196883/6464/9021/5600/6300	PIK3R3/SOCS2/ADCY4/SHC1/SOCS3/MAPK11/MAPK12
15	Specificity classification Single cell type	Hepatocytes	Hepatocytes	123/125	851/15315	4.41597e-155	2.25215e-153	ENSG00000015520/ENSG00000021461/ENSG00000021852/ENSG00000023330/ENSG00000039537/ENSG00000047457/ENSG00000052802/ENSG00000055955/ENSG00000055957/ENSG00000073849/ENSG00000080910/ENSG00000084110/ENSG00000088926/ENSG00000090512/ENSG00000099194/ENSG00000099937/ENSG00000101981/ENSG00000102967/ENSG00000104635/ENSG00000104760/ENSG00000105518/ENSG00000106327/ENSG00000106804/ENSG00000109072/ENSG00000109929/ENSG00000110169/ENSG00000112414/ENSG00000112972/ENSG00000113600/ENSG00000113905/ENSG00000115107/ENSG00000116133/ENSG00000116785/ENSG00000120054/ENSG00000121410/ENSG00000122194/ENSG00000123561/ENSG00000123838/ENSG00000123843/ENSG00000125551/ENSG00000125730/ENSG00000129988/ENSG00000130173/ENSG00000130427/ENSG00000131910/ENSG00000132693/ENSG00000134184/ENSG00000134339/ENSG00000134365/ENSG00000134389/ENSG00000135094/ENSG00000135423/ENSG00000135744/ENSG00000139344/ENSG00000139428/ENSG00000139517/ENSG00000140093/ENSG00000141485/ENSG00000145192/ENSG00000145321/ENSG00000146477/ENSG00000147155/ENSG00000148702/ENSG00000149742/ENSG00000151365/ENSG00000151655/ENSG00000151726/ENSG00000157131/ENSG00000158571/ENSG00000158874/ENSG00000159650/ENSG00000160285/ENSG00000160870/ENSG00000161944/ENSG00000162267/ENSG00000166278/ENSG00000167508/ENSG00000167711/ENSG00000169136/ENSG00000169174/ENSG00000169688/ENSG00000170099/ENSG00000170412/ENSG00000170522/ENSG00000171236/ENSG00000171557/ENSG00000171560/ENSG00000171564/ENSG00000171903/ENSG00000172893/ENSG00000173281/ENSG00000173432/ENSG00000173531/ENSG00000173599/ENSG00000174990/ENSG00000175189/ENSG00000175336/ENSG00000176919/ENSG00000180210/ENSG00000181031/ENSG00000181656/ENSG00000185432/ENSG00000186910/ENSG00000196600/ENSG00000197249/ENSG00000197408/ENSG00000198077/ENSG00000198670/ENSG00000203772/ENSG00000204583/ENSG00000213398/ENSG00000213512/ENSG00000214456/ENSG00000215644/ENSG00000229314/ENSG00000231852/ENSG00000234906/ENSG00000244414/ENSG00000255071/ENSG00000255974/ENSG00000257017/ENSG00000267467/ENSG00000282301	NPC1L1/CYP3A43/C8B/ALAS1/C6/CP/MSMO1/ITIH4/ITIH1/ST6GAL1/CFHR2/HAL/F11/FETUB/SCD/SERPIND1/F9/DHODH/SLC39A14/FGL1/TMEM205/TFR2/C5/VTN/SC5D/HPX/ADGRG6/HMGCS1/C9/HRG/STEAP3/DHCR24/CFHR3/CPN1/A1BG/PLG/SERPINA7/C4BPA/C4BPB/PLGLB2/C3/LBP/ANGPTL8/EPO/NR0B2/CRP/GSTM1/SAA2/CFHR4/CFHR5/SDS/GLS2/AGT/AMDHD1/MMAB/LNX2/SERPINA10/SLC13A5/AHSG/GC/SLC22A3/EBP/HABP2/SLC22A9/THRSP/ITIH2/ACSL1/C8A/PFKFB1/APOA2/UROC1/LSS/CYP3A7/ASGR2/ITIH3/C2/MVD/SERPINF2/ATF5/PCSK9/MT1B/SERPINA6/GPRC5C/ELOVL6/LRG1/FGG/FGA/FGB/CYP4F11/DHCR7/PPP1R3B/SAA1/MST1/PC/CA5A/INHBC/APOF/C8G/F2/RPH3AL/GPR88/METTL7A/SERPINA11/SLC22A25/SERPINA1/CYP2B6/CYP2A7/LPA/SPRN/LRCOL1/LCAT/GBP7/PLIN5/GCGR/ORM1/CYP21A2/APOC2/CFHR1/SAA2-SAA4/CYP2A6/HP/APOC4/CYP3A7-CYP3A51P
15	Specificity classification Tissue	liver	liver	116/122	957/10460	1.06913e-114	1.71061e-113	ENSG00000015520/ENSG00000021461/ENSG00000021852/ENSG00000023330/ENSG00000039537/ENSG00000047457/ENSG00000052802/ENSG00000055955/ENSG00000055957/ENSG00000073849/ENSG00000080910/ENSG00000084110/ENSG00000088926/ENSG00000090512/ENSG00000099194/ENSG00000099937/ENSG00000101981/ENSG00000102967/ENSG00000104635/ENSG00000104760/ENSG00000106327/ENSG00000106804/ENSG00000109072/ENSG00000109929/ENSG00000110169/ENSG00000110921/ENSG00000112414/ENSG00000112972/ENSG00000113600/ENSG00000113905/ENSG00000115107/ENSG00000116133/ENSG00000116785/ENSG00000120054/ENSG00000121410/ENSG00000122194/ENSG00000123561/ENSG00000123838/ENSG00000123843/ENSG00000125551/ENSG00000125730/ENSG00000129988/ENSG00000130173/ENSG00000130427/ENSG00000131910/ENSG00000132196/ENSG00000132693/ENSG00000134184/ENSG00000134339/ENSG00000134365/ENSG00000134389/ENSG00000135094/ENSG00000135423/ENSG00000135744/ENSG00000139344/ENSG00000139428/ENSG00000140093/ENSG00000141485/ENSG00000145192/ENSG00000145321/ENSG00000147155/ENSG00000148702/ENSG00000149742/ENSG00000151365/ENSG00000151655/ENSG00000151726/ENSG00000157131/ENSG00000158571/ENSG00000158874/ENSG00000159650/ENSG00000160870/ENSG00000161944/ENSG00000162267/ENSG00000166278/ENSG00000167711/ENSG00000169136/ENSG00000169174/ENSG00000169688/ENSG00000170099/ENSG00000170412/ENSG00000170522/ENSG00000171236/ENSG00000171557/ENSG00000171560/ENSG00000171564/ENSG00000171903/ENSG00000172893/ENSG00000173281/ENSG00000173432/ENSG00000173531/ENSG00000173599/ENSG00000174990/ENSG00000175189/ENSG00000175336/ENSG00000176919/ENSG00000180210/ENSG00000185432/ENSG00000186910/ENSG00000196600/ENSG00000197249/ENSG00000197408/ENSG00000198077/ENSG00000198670/ENSG00000203772/ENSG00000213398/ENSG00000213512/ENSG00000214456/ENSG00000215644/ENSG00000229314/ENSG00000234906/ENSG00000244414/ENSG00000255071/ENSG00000255974/ENSG00000257017/ENSG00000267467/ENSG00000282301	NPC1L1/CYP3A43/C8B/ALAS1/C6/CP/MSMO1/ITIH4/ITIH1/ST6GAL1/CFHR2/HAL/F11/FETUB/SCD/SERPIND1/F9/DHODH/SLC39A14/FGL1/TFR2/C5/VTN/SC5D/HPX/MVK/ADGRG6/HMGCS1/C9/HRG/STEAP3/DHCR24/CFHR3/CPN1/A1BG/PLG/SERPINA7/C4BPA/C4BPB/PLGLB2/C3/LBP/ANGPTL8/EPO/NR0B2/HSD17B7/CRP/GSTM1/SAA2/CFHR4/CFHR5/SDS/GLS2/AGT/AMDHD1/MMAB/SERPINA10/SLC13A5/AHSG/GC/EBP/HABP2/SLC22A9/THRSP/ITIH2/ACSL1/C8A/PFKFB1/APOA2/UROC1/CYP3A7/ASGR2/ITIH3/C2/SERPINF2/ATF5/PCSK9/MT1B/SERPINA6/GPRC5C/ELOVL6/LRG1/FGG/FGA/FGB/CYP4F11/DHCR7/PPP1R3B/SAA1/MST1/PC/CA5A/INHBC/APOF/C8G/F2/METTL7A/SERPINA11/SLC22A25/SERPINA1/CYP2B6/CYP2A7/LPA/SPRN/LCAT/GBP7/PLIN5/GCGR/ORM1/APOC2/CFHR1/SAA2-SAA4/CYP2A6/HP/APOC4/CYP3A7-CYP3A51P
15	HPA protein class	Predicted secreted proteins	Predicted secreted proteins	66/129	1825/18965	2.89147e-33	4.9155e-32	ENSG00000021852/ENSG00000039537/ENSG00000047457/ENSG00000055955/ENSG00000055957/ENSG00000073849/ENSG00000080910/ENSG00000088926/ENSG00000090512/ENSG00000099937/ENSG00000101981/ENSG00000104760/ENSG00000106804/ENSG00000109072/ENSG00000110169/ENSG00000113600/ENSG00000113905/ENSG00000116785/ENSG00000120054/ENSG00000121410/ENSG00000122194/ENSG00000123561/ENSG00000123838/ENSG00000123843/ENSG00000125551/ENSG00000125730/ENSG00000129988/ENSG00000130173/ENSG00000130427/ENSG00000132693/ENSG00000134339/ENSG00000134365/ENSG00000134389/ENSG00000135744/ENSG00000140093/ENSG00000145192/ENSG00000145321/ENSG00000148702/ENSG00000151655/ENSG00000157131/ENSG00000158874/ENSG00000162267/ENSG00000166278/ENSG00000167711/ENSG00000169174/ENSG00000170099/ENSG00000171236/ENSG00000171557/ENSG00000171560/ENSG00000171564/ENSG00000173432/ENSG00000173531/ENSG00000175189/ENSG00000175336/ENSG00000176919/ENSG00000180210/ENSG00000186910/ENSG00000197249/ENSG00000198670/ENSG00000204583/ENSG00000213398/ENSG00000229314/ENSG00000234906/ENSG00000244414/ENSG00000257017/ENSG00000267467	C8B/C6/CP/ITIH4/ITIH1/ST6GAL1/CFHR2/F11/FETUB/SERPIND1/F9/FGL1/C5/VTN/HPX/C9/HRG/CFHR3/CPN1/A1BG/PLG/SERPINA7/C4BPA/C4BPB/PLGLB2/C3/LBP/ANGPTL8/EPO/CRP/SAA2/CFHR4/CFHR5/AGT/SERPINA10/AHSG/GC/HABP2/ITIH2/C8A/APOA2/ITIH3/C2/SERPINF2/PCSK9/SERPINA6/LRG1/FGG/FGA/FGB/SAA1/MST1/INHBC/APOF/C8G/F2/SERPINA11/SERPINA1/LPA/LRCOL1/LCAT/ORM1/APOC2/CFHR1/HP/APOC4
15	Specificity classification Cell line	Hep G2	Hep G2	48/98	649/10522	2.18139e-32	1.17795e-30	ENSG00000015520/ENSG00000021852/ENSG00000055957/ENSG00000088926/ENSG00000099937/ENSG00000104760/ENSG00000106804/ENSG00000110169/ENSG00000112414/ENSG00000121410/ENSG00000123561/ENSG00000123838/ENSG00000123843/ENSG00000125730/ENSG00000130173/ENSG00000130427/ENSG00000131910/ENSG00000135423/ENSG00000135744/ENSG00000140093/ENSG00000141485/ENSG00000145192/ENSG00000146477/ENSG00000151655/ENSG00000157131/ENSG00000158571/ENSG00000158874/ENSG00000160870/ENSG00000161944/ENSG00000162267/ENSG00000167711/ENSG00000170412/ENSG00000171236/ENSG00000171557/ENSG00000171560/ENSG00000171564/ENSG00000171903/ENSG00000173531/ENSG00000174990/ENSG00000175189/ENSG00000175336/ENSG00000180210/ENSG00000186910/ENSG00000197249/ENSG00000213398/ENSG00000229314/ENSG00000234906/ENSG00000257017	NPC1L1/C8B/ITIH1/F11/SERPIND1/FGL1/C5/HPX/ADGRG6/A1BG/SERPINA7/C4BPA/C4BPB/C3/ANGPTL8/EPO/NR0B2/GLS2/AGT/SERPINA10/SLC13A5/AHSG/SLC22A3/ITIH2/C8A/PFKFB1/APOA2/CYP3A7/ASGR2/ITIH3/SERPINF2/GPRC5C/LRG1/FGG/FGA/FGB/CYP4F11/MST1/CA5A/INHBC/APOF/F2/SERPINA11/SERPINA1/LCAT/ORM1/APOC2/HP
15	KEGG pathways	hsa04610	Complement and coagulation cascades	26/85	85/8135	1.50411e-32	1.71468e-30	732/729/3080/2160/3053/2158/727/7448/735/10878/5340/722/725/718/10877/81494/731/717/5345/2266/2243/2244/733/2147/5265/3078	C8B/C6/CFHR2/F11/SERPIND1/F9/C5/VTN/C9/CFHR3/PLG/C4BPA/C4BPB/C3/CFHR4/CFHR5/C8A/C2/SERPINF2/FGG/FGA/FGB/C8G/F2/SERPINA1/CFHR1
15	GO analysis Cellular Component	GO:0072562	blood microparticle	27/128	136/17729	1.02562e-31	9.84597e-30	ENSG00000047457/ENSG00000055955/ENSG00000055957/ENSG00000109072/ENSG00000110169/ENSG00000113600/ENSG00000113905/ENSG00000116785/ENSG00000121410/ENSG00000122194/ENSG00000123838/ENSG00000125730/ENSG00000135744/ENSG00000145192/ENSG00000145321/ENSG00000151655/ENSG00000157131/ENSG00000158874/ENSG00000167711/ENSG00000171557/ENSG00000171560/ENSG00000171564/ENSG00000176919/ENSG00000180210/ENSG00000229314/ENSG00000244414/ENSG00000257017	CP/ITIH4/ITIH1/VTN/HPX/C9/HRG/CFHR3/A1BG/PLG/C4BPA/C3/AGT/AHSG/GC/ITIH2/C8A/APOA2/SERPINF2/FGG/FGA/FGB/C8G/F2/ORM1/CFHR1/HP
15	GO analysis Cellular Component Simplified terms	GO:0072562	blood microparticle	27/128	136/17729	1.02562e-31	9.84597e-30	ENSG00000047457/ENSG00000055955/ENSG00000055957/ENSG00000109072/ENSG00000110169/ENSG00000113600/ENSG00000113905/ENSG00000116785/ENSG00000121410/ENSG00000122194/ENSG00000123838/ENSG00000125730/ENSG00000135744/ENSG00000145192/ENSG00000145321/ENSG00000151655/ENSG00000157131/ENSG00000158874/ENSG00000167711/ENSG00000171557/ENSG00000171560/ENSG00000171564/ENSG00000176919/ENSG00000180210/ENSG00000229314/ENSG00000244414/ENSG00000257017	CP/ITIH4/ITIH1/VTN/HPX/C9/HRG/CFHR3/A1BG/PLG/C4BPA/C3/AGT/AHSG/GC/ITIH2/C8A/APOA2/SERPINF2/FGG/FGA/FGB/C8G/F2/ORM1/CFHR1/HP
15	Secretome location	Secreted to blood	Secreted to blood	65/71	764/2713	5.20195e-30	1.56058e-29	ENSG00000021852/ENSG00000039537/ENSG00000047457/ENSG00000055955/ENSG00000055957/ENSG00000073849/ENSG00000080910/ENSG00000088926/ENSG00000090512/ENSG00000099937/ENSG00000101981/ENSG00000104760/ENSG00000106804/ENSG00000109072/ENSG00000110169/ENSG00000113600/ENSG00000113905/ENSG00000116785/ENSG00000120054/ENSG00000121410/ENSG00000122194/ENSG00000123561/ENSG00000123838/ENSG00000123843/ENSG00000125551/ENSG00000125730/ENSG00000129988/ENSG00000130173/ENSG00000130427/ENSG00000132693/ENSG00000134339/ENSG00000134365/ENSG00000134389/ENSG00000135744/ENSG00000140093/ENSG00000145192/ENSG00000145321/ENSG00000148702/ENSG00000151655/ENSG00000157131/ENSG00000158874/ENSG00000162267/ENSG00000166278/ENSG00000167711/ENSG00000169174/ENSG00000170099/ENSG00000171236/ENSG00000171557/ENSG00000171560/ENSG00000171564/ENSG00000173432/ENSG00000173531/ENSG00000175189/ENSG00000175336/ENSG00000176919/ENSG00000180210/ENSG00000186910/ENSG00000197249/ENSG00000198670/ENSG00000213398/ENSG00000229314/ENSG00000234906/ENSG00000244414/ENSG00000257017/ENSG00000267467	C8B/C6/CP/ITIH4/ITIH1/ST6GAL1/CFHR2/F11/FETUB/SERPIND1/F9/FGL1/C5/VTN/HPX/C9/HRG/CFHR3/CPN1/A1BG/PLG/SERPINA7/C4BPA/C4BPB/PLGLB2/C3/LBP/ANGPTL8/EPO/CRP/SAA2/CFHR4/CFHR5/AGT/SERPINA10/AHSG/GC/HABP2/ITIH2/C8A/APOA2/ITIH3/C2/SERPINF2/PCSK9/SERPINA6/LRG1/FGG/FGA/FGB/SAA1/MST1/INHBC/APOF/C8G/F2/SERPINA11/SERPINA1/LPA/LCAT/ORM1/APOC2/CFHR1/HP/APOC4
15	GO analysis Cellular Component	GO:0005576	extracellular region	68/128	2372/17729	8.22531e-27	3.94815e-25	ENSG00000021852/ENSG00000039537/ENSG00000047457/ENSG00000055955/ENSG00000055957/ENSG00000073849/ENSG00000080910/ENSG00000088926/ENSG00000090512/ENSG00000099937/ENSG00000101981/ENSG00000104760/ENSG00000106804/ENSG00000109072/ENSG00000110169/ENSG00000113600/ENSG00000113905/ENSG00000116785/ENSG00000120054/ENSG00000121410/ENSG00000122194/ENSG00000123561/ENSG00000123838/ENSG00000123843/ENSG00000125551/ENSG00000125730/ENSG00000129988/ENSG00000130173/ENSG00000130427/ENSG00000132693/ENSG00000134339/ENSG00000134365/ENSG00000134389/ENSG00000135744/ENSG00000140093/ENSG00000145192/ENSG00000145321/ENSG00000148702/ENSG00000151655/ENSG00000157131/ENSG00000158874/ENSG00000162267/ENSG00000166278/ENSG00000167711/ENSG00000169174/ENSG00000170099/ENSG00000171236/ENSG00000171557/ENSG00000171560/ENSG00000171564/ENSG00000173432/ENSG00000175189/ENSG00000175336/ENSG00000176919/ENSG00000180210/ENSG00000185432/ENSG00000186910/ENSG00000197249/ENSG00000198670/ENSG00000203772/ENSG00000204583/ENSG00000213398/ENSG00000229314/ENSG00000234906/ENSG00000244414/ENSG00000255071/ENSG00000257017/ENSG00000267467	C8B/C6/CP/ITIH4/ITIH1/ST6GAL1/CFHR2/F11/FETUB/SERPIND1/F9/FGL1/C5/VTN/HPX/C9/HRG/CFHR3/CPN1/A1BG/PLG/SERPINA7/C4BPA/C4BPB/PLGLB2/C3/LBP/ANGPTL8/EPO/CRP/SAA2/CFHR4/CFHR5/AGT/SERPINA10/AHSG/GC/HABP2/ITIH2/C8A/APOA2/ITIH3/C2/SERPINF2/PCSK9/SERPINA6/LRG1/FGG/FGA/FGB/SAA1/INHBC/APOF/C8G/F2/METTL7A/SERPINA11/SERPINA1/LPA/SPRN/LRCOL1/LCAT/ORM1/APOC2/CFHR1/SAA2-SAA4/HP/APOC4
15	HPA protein class	Plasma proteins	Plasma proteins	78/129	3736/18965	2.72076e-24	2.31265e-23	ENSG00000021461/ENSG00000021852/ENSG00000023330/ENSG00000039537/ENSG00000047457/ENSG00000055955/ENSG00000055957/ENSG00000080910/ENSG00000084110/ENSG00000088926/ENSG00000090512/ENSG00000099937/ENSG00000101981/ENSG00000104760/ENSG00000106327/ENSG00000106804/ENSG00000109072/ENSG00000110169/ENSG00000112414/ENSG00000112972/ENSG00000113600/ENSG00000113905/ENSG00000116785/ENSG00000120054/ENSG00000121410/ENSG00000122194/ENSG00000123561/ENSG00000123838/ENSG00000123843/ENSG00000125730/ENSG00000129988/ENSG00000130173/ENSG00000132693/ENSG00000134184/ENSG00000134365/ENSG00000134389/ENSG00000135094/ENSG00000135744/ENSG00000139517/ENSG00000140093/ENSG00000145192/ENSG00000145321/ENSG00000148702/ENSG00000151655/ENSG00000151726/ENSG00000157131/ENSG00000158874/ENSG00000159650/ENSG00000161944/ENSG00000162267/ENSG00000166278/ENSG00000167508/ENSG00000167711/ENSG00000169174/ENSG00000170099/ENSG00000171236/ENSG00000171557/ENSG00000171560/ENSG00000171564/ENSG00000171903/ENSG00000173599/ENSG00000175189/ENSG00000175336/ENSG00000176919/ENSG00000180210/ENSG00000186910/ENSG00000197249/ENSG00000197408/ENSG00000198670/ENSG00000213398/ENSG00000215644/ENSG00000229314/ENSG00000231852/ENSG00000234906/ENSG00000244414/ENSG00000255974/ENSG00000257017/ENSG00000267467	CYP3A43/C8B/ALAS1/C6/CP/ITIH4/ITIH1/CFHR2/HAL/F11/FETUB/SERPIND1/F9/FGL1/TFR2/C5/VTN/HPX/ADGRG6/HMGCS1/C9/HRG/CFHR3/CPN1/A1BG/PLG/SERPINA7/C4BPA/C4BPB/C3/LBP/ANGPTL8/CRP/GSTM1/CFHR4/CFHR5/SDS/AGT/LNX2/SERPINA10/AHSG/GC/HABP2/ITIH2/ACSL1/C8A/APOA2/UROC1/ASGR2/ITIH3/C2/MVD/SERPINF2/PCSK9/SERPINA6/LRG1/FGG/FGA/FGB/CYP4F11/PC/INHBC/APOF/C8G/F2/SERPINA11/SERPINA1/CYP2B6/LPA/LCAT/GCGR/ORM1/CYP21A2/APOC2/CFHR1/CYP2A6/HP/APOC4
15	HPA protein class	Candidate cardiovascular disease genes	Candidate cardiovascular disease genes	22/129	155/18965	4.38275e-23	2.48356e-22	ENSG00000047457/ENSG00000088926/ENSG00000099937/ENSG00000101981/ENSG00000109072/ENSG00000110169/ENSG00000122194/ENSG00000125730/ENSG00000130427/ENSG00000132693/ENSG00000135744/ENSG00000148702/ENSG00000158874/ENSG00000167711/ENSG00000171557/ENSG00000171560/ENSG00000171564/ENSG00000180210/ENSG00000197249/ENSG00000198670/ENSG00000229314/ENSG00000234906	CP/F11/SERPIND1/F9/VTN/HPX/PLG/C3/EPO/CRP/AGT/HABP2/APOA2/SERPINF2/FGG/FGA/FGB/F2/SERPINA1/LPA/ORM1/APOC2
15	GO analysis Biological Process	GO:0006953	acute-phase response	14/126	38/16804	7.02348e-21	3.62412e-18	ENSG00000055955/ENSG00000106327/ENSG00000129988/ENSG00000130427/ENSG00000132693/ENSG00000134339/ENSG00000145192/ENSG00000167711/ENSG00000173432/ENSG00000180210/ENSG00000197249/ENSG00000229314/ENSG00000255071/ENSG00000257017	ITIH4/TFR2/LBP/EPO/CRP/SAA2/AHSG/SERPINF2/SAA1/F2/SERPINA1/ORM1/SAA2-SAA4/HP
15	GO analysis Biological Process Simplified terms	GO:0006953	acute-phase response	14/126	38/16804	7.02348e-21	3.62412e-18	ENSG00000055955/ENSG00000106327/ENSG00000129988/ENSG00000130427/ENSG00000132693/ENSG00000134339/ENSG00000145192/ENSG00000167711/ENSG00000173432/ENSG00000180210/ENSG00000197249/ENSG00000229314/ENSG00000255071/ENSG00000257017	ITIH4/TFR2/LBP/EPO/CRP/SAA2/AHSG/SERPINF2/SAA1/F2/SERPINA1/ORM1/SAA2-SAA4/HP
15	GO analysis Cellular Component	GO:0005615	extracellular space	48/128	1601/17729	1.26662e-18	4.0532e-17	ENSG00000021852/ENSG00000047457/ENSG00000088926/ENSG00000090512/ENSG00000099937/ENSG00000101981/ENSG00000104760/ENSG00000106804/ENSG00000109072/ENSG00000110169/ENSG00000113600/ENSG00000116785/ENSG00000120054/ENSG00000121410/ENSG00000122194/ENSG00000123561/ENSG00000123838/ENSG00000123843/ENSG00000125730/ENSG00000129988/ENSG00000130427/ENSG00000132693/ENSG00000135744/ENSG00000140093/ENSG00000145192/ENSG00000145321/ENSG00000148702/ENSG00000157131/ENSG00000166278/ENSG00000167711/ENSG00000169174/ENSG00000170099/ENSG00000171236/ENSG00000171557/ENSG00000171560/ENSG00000171564/ENSG00000175189/ENSG00000175336/ENSG00000176919/ENSG00000180210/ENSG00000186910/ENSG00000197249/ENSG00000213171/ENSG00000213398/ENSG00000229314/ENSG00000234906/ENSG00000244414/ENSG00000257017	C8B/CP/F11/FETUB/SERPIND1/F9/FGL1/C5/VTN/HPX/C9/CFHR3/CPN1/A1BG/PLG/SERPINA7/C4BPA/C4BPB/C3/LBP/EPO/CRP/AGT/SERPINA10/AHSG/GC/HABP2/C8A/C2/SERPINF2/PCSK9/SERPINA6/LRG1/FGG/FGA/FGB/INHBC/APOF/C8G/F2/SERPINA11/SERPINA1/LINGO4/LCAT/ORM1/APOC2/CFHR1/HP
15	Cell type markers from the Panglao database	Hepatocytes	Hepatocytes	21/50	147/4187	1.91613e-18	6.70645e-17	ENSG00000047457/ENSG00000052802/ENSG00000084110/ENSG00000099194/ENSG00000104760/ENSG00000106327/ENSG00000112972/ENSG00000132693/ENSG00000135423/ENSG00000145321/ENSG00000158874/ENSG00000160870/ENSG00000170099/ENSG00000171557/ENSG00000171560/ENSG00000171564/ENSG00000197249/ENSG00000197408/ENSG00000198077/ENSG00000229314/ENSG00000255974	CP/MSMO1/HAL/SCD/FGL1/TFR2/HMGCS1/CRP/GLS2/GC/APOA2/CYP3A7/SERPINA6/FGG/FGA/FGB/SERPINA1/CYP2B6/CYP2A7/ORM1/CYP2A6
15	GO analysis Biological Process	GO:0030449	regulation of complement activation	17/126	103/16804	1.64971e-18	2.95883e-16	ENSG00000021852/ENSG00000039537/ENSG00000080910/ENSG00000106804/ENSG00000109072/ENSG00000113600/ENSG00000120054/ENSG00000123838/ENSG00000123843/ENSG00000125730/ENSG00000134365/ENSG00000134389/ENSG00000157131/ENSG00000166278/ENSG00000176919/ENSG00000180210/ENSG00000244414	C8B/C6/CFHR2/C5/VTN/C9/CPN1/C4BPA/C4BPB/C3/CFHR4/CFHR5/C8A/C2/C8G/F2/CFHR1
15	GO analysis Biological Process	GO:0010951	negative regulation of endopeptidase activity	19/126	147/16804	1.72025e-18	2.95883e-16	ENSG00000055955/ENSG00000055957/ENSG00000090512/ENSG00000099937/ENSG00000106804/ENSG00000109072/ENSG00000113905/ENSG00000123561/ENSG00000125730/ENSG00000135744/ENSG00000140093/ENSG00000145192/ENSG00000151655/ENSG00000162267/ENSG00000167711/ENSG00000170099/ENSG00000186910/ENSG00000197249/ENSG00000198670	ITIH4/ITIH1/FETUB/SERPIND1/C5/VTN/HRG/SERPINA7/C3/AGT/SERPINA10/AHSG/ITIH2/ITIH3/SERPINF2/SERPINA6/SERPINA11/SERPINA1/LPA
15	GO analysis Biological Process Simplified terms	GO:0010951	negative regulation of endopeptidase activity	19/126	147/16804	1.72025e-18	2.95883e-16	ENSG00000055955/ENSG00000055957/ENSG00000090512/ENSG00000099937/ENSG00000106804/ENSG00000109072/ENSG00000113905/ENSG00000123561/ENSG00000125730/ENSG00000135744/ENSG00000140093/ENSG00000145192/ENSG00000151655/ENSG00000162267/ENSG00000167711/ENSG00000170099/ENSG00000186910/ENSG00000197249/ENSG00000198670	ITIH4/ITIH1/FETUB/SERPIND1/C5/VTN/HRG/SERPINA7/C3/AGT/SERPINA10/AHSG/ITIH2/ITIH3/SERPINF2/SERPINA6/SERPINA11/SERPINA1/LPA
15	GO analysis Biological Process Simplified terms	GO:0030449	regulation of complement activation	17/126	103/16804	1.64971e-18	2.95883e-16	ENSG00000021852/ENSG00000039537/ENSG00000080910/ENSG00000106804/ENSG00000109072/ENSG00000113600/ENSG00000120054/ENSG00000123838/ENSG00000123843/ENSG00000125730/ENSG00000134365/ENSG00000134389/ENSG00000157131/ENSG00000166278/ENSG00000176919/ENSG00000180210/ENSG00000244414	C8B/C6/CFHR2/C5/VTN/C9/CPN1/C4BPA/C4BPB/C3/CFHR4/CFHR5/C8A/C2/C8G/F2/CFHR1
15	GO analysis Biological Process	GO:0008202	steroid metabolic process	18/126	127/16804	2.64619e-18	3.41359e-16	ENSG00000015520/ENSG00000021461/ENSG00000052802/ENSG00000067064/ENSG00000109929/ENSG00000110921/ENSG00000112972/ENSG00000116133/ENSG00000147155/ENSG00000160870/ENSG00000167508/ENSG00000169174/ENSG00000172893/ENSG00000175336/ENSG00000197408/ENSG00000213398/ENSG00000231852/ENSG00000255974	NPC1L1/CYP3A43/MSMO1/IDI1/SC5D/MVK/HMGCS1/DHCR24/EBP/CYP3A7/MVD/PCSK9/DHCR7/APOF/CYP2B6/LCAT/CYP21A2/CYP2A6
15	GO analysis Biological Process Simplified terms	GO:0008202	steroid metabolic process	18/126	127/16804	2.64619e-18	3.41359e-16	ENSG00000015520/ENSG00000021461/ENSG00000052802/ENSG00000067064/ENSG00000109929/ENSG00000110921/ENSG00000112972/ENSG00000116133/ENSG00000147155/ENSG00000160870/ENSG00000167508/ENSG00000169174/ENSG00000172893/ENSG00000175336/ENSG00000197408/ENSG00000213398/ENSG00000231852/ENSG00000255974	NPC1L1/CYP3A43/MSMO1/IDI1/SC5D/MVK/HMGCS1/DHCR24/EBP/CYP3A7/MVD/PCSK9/DHCR7/APOF/CYP2B6/LCAT/CYP21A2/CYP2A6
15	Reactome pathways	R-HSA-166658	Complement cascade	19/107	114/10478	2.60744e-18	6.64897e-16	ENSG00000021852/ENSG00000039537/ENSG00000080910/ENSG00000106804/ENSG00000109072/ENSG00000113600/ENSG00000116785/ENSG00000120054/ENSG00000123838/ENSG00000123843/ENSG00000125730/ENSG00000132693/ENSG00000134365/ENSG00000134389/ENSG00000157131/ENSG00000166278/ENSG00000176919/ENSG00000180210/ENSG00000244414	C8B/C6/CFHR2/C5/VTN/C9/CFHR3/CPN1/C4BPA/C4BPB/C3/CRP/CFHR4/CFHR5/C8A/C2/C8G/F2/CFHR1
15	Reactome pathways	R-HSA-977606	Regulation of Complement cascade	18/107	103/10478	8.96002e-18	1.1424e-15	ENSG00000021852/ENSG00000039537/ENSG00000080910/ENSG00000106804/ENSG00000109072/ENSG00000113600/ENSG00000116785/ENSG00000120054/ENSG00000123838/ENSG00000123843/ENSG00000125730/ENSG00000134365/ENSG00000134389/ENSG00000157131/ENSG00000166278/ENSG00000176919/ENSG00000180210/ENSG00000244414	C8B/C6/CFHR2/C5/VTN/C9/CFHR3/CPN1/C4BPA/C4BPB/C3/CFHR4/CFHR5/C8A/C2/C8G/F2/CFHR1
15	GO analysis Biological Process	GO:0006694	steroid biosynthetic process	14/126	64/16804	2.95453e-17	3.04907e-15	ENSG00000052802/ENSG00000067064/ENSG00000109929/ENSG00000110921/ENSG00000112972/ENSG00000116133/ENSG00000132196/ENSG00000147155/ENSG00000149084/ENSG00000160285/ENSG00000160870/ENSG00000167508/ENSG00000172893/ENSG00000231852	MSMO1/IDI1/SC5D/MVK/HMGCS1/DHCR24/HSD17B7/EBP/HSD17B12/LSS/CYP3A7/MVD/DHCR7/CYP21A2
15	GO analysis Biological Process Simplified terms	GO:0006694	steroid biosynthetic process	14/126	64/16804	2.95453e-17	3.04907e-15	ENSG00000052802/ENSG00000067064/ENSG00000109929/ENSG00000110921/ENSG00000112972/ENSG00000116133/ENSG00000132196/ENSG00000147155/ENSG00000149084/ENSG00000160285/ENSG00000160870/ENSG00000167508/ENSG00000172893/ENSG00000231852	MSMO1/IDI1/SC5D/MVK/HMGCS1/DHCR24/HSD17B7/EBP/HSD17B12/LSS/CYP3A7/MVD/DHCR7/CYP21A2
15	Reactome pathways	R-HSA-191273	Cholesterol biosynthesis	11/107	25/10478	2.94619e-16	2.50426e-14	ENSG00000052802/ENSG00000067064/ENSG00000109929/ENSG00000110921/ENSG00000112972/ENSG00000116133/ENSG00000132196/ENSG00000147155/ENSG00000160285/ENSG00000167508/ENSG00000172893	MSMO1/IDI1/SC5D/MVK/HMGCS1/DHCR24/HSD17B7/EBP/LSS/MVD/DHCR7
15	GO analysis Biological Process	GO:0006695	cholesterol biosynthetic process	11/126	39/16804	3.78958e-15	3.25306e-13	ENSG00000015520/ENSG00000052802/ENSG00000067064/ENSG00000110921/ENSG00000112972/ENSG00000116133/ENSG00000132196/ENSG00000147155/ENSG00000160285/ENSG00000167508/ENSG00000172893	NPC1L1/MSMO1/IDI1/MVK/HMGCS1/DHCR24/HSD17B7/EBP/LSS/MVD/DHCR7
15	GO analysis Biological Process	GO:0006629	lipid metabolic process	28/126	597/16804	4.41307e-15	3.25306e-13	ENSG00000015520/ENSG00000052802/ENSG00000067064/ENSG00000099194/ENSG00000109929/ENSG00000110921/ENSG00000112972/ENSG00000116133/ENSG00000125730/ENSG00000130173/ENSG00000132196/ENSG00000147155/ENSG00000149084/ENSG00000151365/ENSG00000151726/ENSG00000160285/ENSG00000160870/ENSG00000167508/ENSG00000169174/ENSG00000170522/ENSG00000171903/ENSG00000172893/ENSG00000173599/ENSG00000175336/ENSG00000198670/ENSG00000213398/ENSG00000234906/ENSG00000267467	NPC1L1/MSMO1/IDI1/SCD/SC5D/MVK/HMGCS1/DHCR24/C3/ANGPTL8/HSD17B7/EBP/HSD17B12/THRSP/ACSL1/LSS/CYP3A7/MVD/PCSK9/ELOVL6/CYP4F11/DHCR7/PC/APOF/LPA/LCAT/APOC2/APOC4
15	GO analysis Biological Process Simplified terms	GO:0006695	cholesterol biosynthetic process	11/126	39/16804	3.78958e-15	3.25306e-13	ENSG00000015520/ENSG00000052802/ENSG00000067064/ENSG00000110921/ENSG00000112972/ENSG00000116133/ENSG00000132196/ENSG00000147155/ENSG00000160285/ENSG00000167508/ENSG00000172893	NPC1L1/MSMO1/IDI1/MVK/HMGCS1/DHCR24/HSD17B7/EBP/LSS/MVD/DHCR7
15	Reactome pathways	R-HSA-8957322	Metabolism of steroids	18/107	151/10478	9.99705e-15	6.37312e-13	ENSG00000052802/ENSG00000067064/ENSG00000099194/ENSG00000109929/ENSG00000110921/ENSG00000112972/ENSG00000116133/ENSG00000132196/ENSG00000145321/ENSG00000147155/ENSG00000149084/ENSG00000160285/ENSG00000164211/ENSG00000167508/ENSG00000170099/ENSG00000170522/ENSG00000172893/ENSG00000231852	MSMO1/IDI1/SCD/SC5D/MVK/HMGCS1/DHCR24/HSD17B7/GC/EBP/HSD17B12/LSS/STARD4/MVD/SERPINA6/ELOVL6/DHCR7/CYP21A2
15	GO analysis Molecular Function	GO:0004866	endopeptidase inhibitor activity	11/128	42/17517	7.23498e-15	1.20824e-12	ENSG00000055955/ENSG00000090512/ENSG00000099937/ENSG00000106804/ENSG00000113905/ENSG00000125730/ENSG00000145192/ENSG00000151655/ENSG00000162267/ENSG00000167711/ENSG00000198670	ITIH4/FETUB/SERPIND1/C5/HRG/C3/AHSG/ITIH2/ITIH3/SERPINF2/LPA
15	GO analysis Molecular Function Simplified terms	GO:0004866	endopeptidase inhibitor activity	11/128	42/17517	7.23498e-15	1.20824e-12	ENSG00000055955/ENSG00000090512/ENSG00000099937/ENSG00000106804/ENSG00000113905/ENSG00000125730/ENSG00000145192/ENSG00000151655/ENSG00000162267/ENSG00000167711/ENSG00000198670	ITIH4/FETUB/SERPIND1/C5/HRG/C3/AHSG/ITIH2/ITIH3/SERPINF2/LPA
15	GO analysis Biological Process	GO:0008203	cholesterol metabolic process	14/126	104/16804	3.82215e-14	2.46529e-12	ENSG00000015520/ENSG00000052802/ENSG00000067064/ENSG00000110921/ENSG00000112972/ENSG00000116133/ENSG00000131910/ENSG00000147155/ENSG00000158874/ENSG00000167508/ENSG00000169174/ENSG00000172893/ENSG00000175336/ENSG00000213398	NPC1L1/MSMO1/IDI1/MVK/HMGCS1/DHCR24/NR0B2/EBP/APOA2/MVD/PCSK9/DHCR7/APOF/LCAT
15	GO analysis Biological Process	GO:0007599	hemostasis	11/126	54/16804	1.96916e-13	1.12899e-11	ENSG00000088926/ENSG00000099937/ENSG00000101981/ENSG00000113905/ENSG00000122194/ENSG00000140093/ENSG00000171557/ENSG00000171560/ENSG00000171564/ENSG00000180210/ENSG00000197249	F11/SERPIND1/F9/HRG/PLG/SERPINA10/FGG/FGA/FGB/F2/SERPINA1
15	GO analysis Biological Process Simplified terms	GO:0007599	hemostasis	11/126	54/16804	1.96916e-13	1.12899e-11	ENSG00000088926/ENSG00000099937/ENSG00000101981/ENSG00000113905/ENSG00000122194/ENSG00000140093/ENSG00000171557/ENSG00000171560/ENSG00000171564/ENSG00000180210/ENSG00000197249	F11/SERPIND1/F9/HRG/PLG/SERPINA10/FGG/FGA/FGB/F2/SERPINA1
15	GO analysis Molecular Function	GO:0004867	serine-type endopeptidase inhibitor activity	13/128	97/17517	2.52361e-13	2.10722e-11	ENSG00000055955/ENSG00000055957/ENSG00000099937/ENSG00000113905/ENSG00000123561/ENSG00000135744/ENSG00000140093/ENSG00000151655/ENSG00000162267/ENSG00000167711/ENSG00000170099/ENSG00000186910/ENSG00000197249	ITIH4/ITIH1/SERPIND1/HRG/SERPINA7/AGT/SERPINA10/ITIH2/ITIH3/SERPINF2/SERPINA6/SERPINA11/SERPINA1
15	GO analysis Biological Process	GO:0016126	sterol biosynthetic process	9/126	31/16804	9.83978e-13	5.07733e-11	ENSG00000052802/ENSG00000067064/ENSG00000109929/ENSG00000110921/ENSG00000112972/ENSG00000116133/ENSG00000147155/ENSG00000167508/ENSG00000172893	MSMO1/IDI1/SC5D/MVK/HMGCS1/DHCR24/EBP/MVD/DHCR7
15	GO analysis Biological Process	GO:0045540	regulation of cholesterol biosynthetic process	9/126	35/16804	3.36063e-12	1.57644e-10	ENSG00000067064/ENSG00000099194/ENSG00000109929/ENSG00000110921/ENSG00000112972/ENSG00000160285/ENSG00000167508/ENSG00000170522/ENSG00000172893	IDI1/SCD/SC5D/MVK/HMGCS1/LSS/MVD/ELOVL6/DHCR7
15	GO analysis Cellular Component	GO:0034364	high-density lipoprotein particle	8/128	26/17729	8.28991e-12	1.98958e-10	ENSG00000134339/ENSG00000158874/ENSG00000173432/ENSG00000175336/ENSG00000213398/ENSG00000234906/ENSG00000255071/ENSG00000267467	SAA2/APOA2/SAA1/APOF/LCAT/APOC2/SAA2-SAA4/APOC4
15	GO analysis Cellular Component Simplified terms	GO:0034364	high-density lipoprotein particle	8/128	26/17729	8.28991e-12	1.98958e-10	ENSG00000134339/ENSG00000158874/ENSG00000173432/ENSG00000175336/ENSG00000213398/ENSG00000234906/ENSG00000255071/ENSG00000267467	SAA2/APOA2/SAA1/APOF/LCAT/APOC2/SAA2-SAA4/APOC4
15	GO analysis Cellular Component	GO:0070062	extracellular exosome	44/128	2096/17729	1.89174e-11	3.28573e-10	ENSG00000021852/ENSG00000039537/ENSG00000047457/ENSG00000055955/ENSG00000055957/ENSG00000088926/ENSG00000090512/ENSG00000099937/ENSG00000101981/ENSG00000106804/ENSG00000109072/ENSG00000110169/ENSG00000113600/ENSG00000113905/ENSG00000116785/ENSG00000121410/ENSG00000122194/ENSG00000123561/ENSG00000125730/ENSG00000129988/ENSG00000134339/ENSG00000135744/ENSG00000140093/ENSG00000145192/ENSG00000145321/ENSG00000151655/ENSG00000157131/ENSG00000158874/ENSG00000162267/ENSG00000166278/ENSG00000167711/ENSG00000170099/ENSG00000170412/ENSG00000171236/ENSG00000171557/ENSG00000171560/ENSG00000171564/ENSG00000173432/ENSG00000176919/ENSG00000180210/ENSG00000197249/ENSG00000213398/ENSG00000229314/ENSG00000257017	C8B/C6/CP/ITIH4/ITIH1/F11/FETUB/SERPIND1/F9/C5/VTN/HPX/C9/HRG/CFHR3/A1BG/PLG/SERPINA7/C3/LBP/SAA2/AGT/SERPINA10/AHSG/GC/ITIH2/C8A/APOA2/ITIH3/C2/SERPINF2/SERPINA6/GPRC5C/LRG1/FGG/FGA/FGB/SAA1/C8G/F2/SERPINA1/LCAT/ORM1/HP
15	GO analysis Cellular Component	GO:0062023	collagen-containing extracellular matrix	19/128	370/17729	2.05358e-11	3.28573e-10	ENSG00000055955/ENSG00000055957/ENSG00000101981/ENSG00000104760/ENSG00000109072/ENSG00000110169/ENSG00000113905/ENSG00000121410/ENSG00000122194/ENSG00000135744/ENSG00000145192/ENSG00000151655/ENSG00000167711/ENSG00000171557/ENSG00000171560/ENSG00000171564/ENSG00000180210/ENSG00000197249/ENSG00000229314	ITIH4/ITIH1/F9/FGL1/VTN/HPX/HRG/A1BG/PLG/AGT/AHSG/ITIH2/SERPINF2/FGG/FGA/FGB/F2/SERPINA1/ORM1
15	GO analysis Cellular Component Simplified terms	GO:0070062	extracellular exosome	44/128	2096/17729	1.89174e-11	3.28573e-10	ENSG00000021852/ENSG00000039537/ENSG00000047457/ENSG00000055955/ENSG00000055957/ENSG00000088926/ENSG00000090512/ENSG00000099937/ENSG00000101981/ENSG00000106804/ENSG00000109072/ENSG00000110169/ENSG00000113600/ENSG00000113905/ENSG00000116785/ENSG00000121410/ENSG00000122194/ENSG00000123561/ENSG00000125730/ENSG00000129988/ENSG00000134339/ENSG00000135744/ENSG00000140093/ENSG00000145192/ENSG00000145321/ENSG00000151655/ENSG00000157131/ENSG00000158874/ENSG00000162267/ENSG00000166278/ENSG00000167711/ENSG00000170099/ENSG00000170412/ENSG00000171236/ENSG00000171557/ENSG00000171560/ENSG00000171564/ENSG00000173432/ENSG00000176919/ENSG00000180210/ENSG00000197249/ENSG00000213398/ENSG00000229314/ENSG00000257017	C8B/C6/CP/ITIH4/ITIH1/F11/FETUB/SERPIND1/F9/C5/VTN/HPX/C9/HRG/CFHR3/A1BG/PLG/SERPINA7/C3/LBP/SAA2/AGT/SERPINA10/AHSG/GC/ITIH2/C8A/APOA2/ITIH3/C2/SERPINF2/SERPINA6/GPRC5C/LRG1/FGG/FGA/FGB/SAA1/C8G/F2/SERPINA1/LCAT/ORM1/HP
15	GO analysis Biological Process	GO:0006957	complement activation, alternative pathway	7/126	16/16804	1.21818e-11	5.2382e-10	ENSG00000021852/ENSG00000106804/ENSG00000113600/ENSG00000125730/ENSG00000134389/ENSG00000157131/ENSG00000176919	C8B/C5/C9/C3/CFHR5/C8A/C8G
15	GO analysis Biological Process Simplified terms	GO:0006957	complement activation, alternative pathway	7/126	16/16804	1.21818e-11	5.2382e-10	ENSG00000021852/ENSG00000106804/ENSG00000113600/ENSG00000125730/ENSG00000134389/ENSG00000157131/ENSG00000176919	C8B/C5/C9/C3/CFHR5/C8A/C8G
15	GO analysis Cellular Component	GO:0031093	platelet alpha granule lumen	10/128	66/17729	4.03934e-11	5.53967e-10	ENSG00000113905/ENSG00000121410/ENSG00000122194/ENSG00000145192/ENSG00000167711/ENSG00000171557/ENSG00000171560/ENSG00000171564/ENSG00000197249/ENSG00000229314	HRG/A1BG/PLG/AHSG/SERPINF2/FGG/FGA/FGB/SERPINA1/ORM1
15	GO analysis Cellular Component Simplified terms	GO:0031093	platelet alpha granule lumen	10/128	66/17729	4.03934e-11	5.53967e-10	ENSG00000113905/ENSG00000121410/ENSG00000122194/ENSG00000145192/ENSG00000167711/ENSG00000171557/ENSG00000171560/ENSG00000171564/ENSG00000197249/ENSG00000229314	HRG/A1BG/PLG/AHSG/SERPINF2/FGG/FGA/FGB/SERPINA1/ORM1
15	GO analysis Biological Process	GO:0042730	fibrinolysis	7/126	20/16804	8.052e-11	3.19603e-09	ENSG00000113905/ENSG00000122194/ENSG00000167711/ENSG00000171557/ENSG00000171560/ENSG00000171564/ENSG00000180210	HRG/PLG/SERPINF2/FGG/FGA/FGB/F2
15	GO analysis Biological Process Simplified terms	GO:0042730	fibrinolysis	7/126	20/16804	8.052e-11	3.19603e-09	ENSG00000113905/ENSG00000122194/ENSG00000167711/ENSG00000171557/ENSG00000171560/ENSG00000171564/ENSG00000180210	HRG/PLG/SERPINF2/FGG/FGA/FGB/F2
15	GO analysis Biological Process	GO:0007596	blood coagulation	14/126	184/16804	1.02548e-10	3.77963e-09	ENSG00000088926/ENSG00000099937/ENSG00000101981/ENSG00000113905/ENSG00000122194/ENSG00000123843/ENSG00000140093/ENSG00000148702/ENSG00000171557/ENSG00000171560/ENSG00000171564/ENSG00000171903/ENSG00000180210/ENSG00000197249	F11/SERPIND1/F9/HRG/PLG/C4BPB/SERPINA10/HABP2/FGG/FGA/FGB/CYP4F11/F2/SERPINA1
15	GO analysis Biological Process	GO:0002576	platelet degranulation	12/126	123/16804	1.3213e-10	4.54528e-09	ENSG00000055955/ENSG00000113905/ENSG00000121410/ENSG00000122194/ENSG00000145192/ENSG00000162267/ENSG00000167711/ENSG00000171557/ENSG00000171560/ENSG00000171564/ENSG00000197249/ENSG00000229314	ITIH4/HRG/A1BG/PLG/AHSG/ITIH3/SERPINF2/FGG/FGA/FGB/SERPINA1/ORM1
15	GO analysis Biological Process Simplified terms	GO:0002576	platelet degranulation	12/126	123/16804	1.3213e-10	4.54528e-09	ENSG00000055955/ENSG00000113905/ENSG00000121410/ENSG00000122194/ENSG00000145192/ENSG00000162267/ENSG00000167711/ENSG00000171557/ENSG00000171560/ENSG00000171564/ENSG00000197249/ENSG00000229314	ITIH4/HRG/A1BG/PLG/AHSG/ITIH3/SERPINF2/FGG/FGA/FGB/SERPINA1/ORM1
15	HPA protein class	Metabolic proteins	Metabolic proteins	54/129	3588/18965	1.44131e-09	6.12556e-09	ENSG00000015520/ENSG00000021461/ENSG00000023330/ENSG00000047457/ENSG00000052802/ENSG00000067064/ENSG00000073849/ENSG00000084110/ENSG00000099194/ENSG00000102967/ENSG00000104635/ENSG00000109929/ENSG00000110921/ENSG00000112972/ENSG00000116133/ENSG00000122194/ENSG00000132196/ENSG00000134184/ENSG00000135094/ENSG00000135423/ENSG00000135744/ENSG00000139344/ENSG00000139428/ENSG00000141485/ENSG00000145321/ENSG00000146477/ENSG00000147155/ENSG00000149084/ENSG00000149742/ENSG00000151726/ENSG00000158571/ENSG00000158874/ENSG00000159650/ENSG00000160285/ENSG00000160870/ENSG00000164211/ENSG00000167508/ENSG00000170522/ENSG00000171560/ENSG00000171903/ENSG00000172893/ENSG00000173281/ENSG00000173599/ENSG00000174990/ENSG00000180210/ENSG00000185432/ENSG00000197249/ENSG00000197408/ENSG00000198077/ENSG00000213398/ENSG00000231852/ENSG00000234906/ENSG00000255974/ENSG00000282301	NPC1L1/CYP3A43/ALAS1/CP/MSMO1/IDI1/ST6GAL1/HAL/SCD/DHODH/SLC39A14/SC5D/MVK/HMGCS1/DHCR24/PLG/HSD17B7/GSTM1/SDS/GLS2/AGT/AMDHD1/MMAB/SLC13A5/GC/SLC22A3/EBP/HSD17B12/SLC22A9/ACSL1/PFKFB1/APOA2/UROC1/LSS/CYP3A7/STARD4/MVD/ELOVL6/FGA/CYP4F11/DHCR7/PPP1R3B/PC/CA5A/F2/METTL7A/SERPINA1/CYP2B6/CYP2A7/LCAT/CYP21A2/APOC2/CYP2A6/CYP3A7-CYP3A51P
15	Reactome pathways	R-HSA-2426168	Activation of gene expression by SREBF (SREBP)	9/107	42/10478	2.89247e-10	1.28367e-08	ENSG00000067064/ENSG00000099194/ENSG00000109929/ENSG00000110921/ENSG00000112972/ENSG00000160285/ENSG00000167508/ENSG00000170522/ENSG00000172893	IDI1/SCD/SC5D/MVK/HMGCS1/LSS/MVD/ELOVL6/DHCR7
15	Reactome pathways	R-HSA-381426	Regulation of Insulin-like Growth Factor (IGF) transport and uptake by Insulin-like Growth Factor Binding Proteins (IGFBPs)	13/107	123/10478	3.0204e-10	1.28367e-08	ENSG00000047457/ENSG00000099937/ENSG00000122194/ENSG00000125730/ENSG00000140093/ENSG00000145192/ENSG00000151655/ENSG00000158874/ENSG00000169174/ENSG00000171557/ENSG00000171560/ENSG00000180210/ENSG00000197249	CP/SERPIND1/PLG/C3/SERPINA10/AHSG/ITIH2/APOA2/PCSK9/FGG/FGA/F2/SERPINA1
15	HPA protein class	Human disease related genes	Human disease related genes	57/129	4066/18965	5.67432e-09	1.92927e-08	ENSG00000021852/ENSG00000039537/ENSG00000047457/ENSG00000052802/ENSG00000084110/ENSG00000088926/ENSG00000099937/ENSG00000101981/ENSG00000102967/ENSG00000104635/ENSG00000106327/ENSG00000106804/ENSG00000109929/ENSG00000110921/ENSG00000112414/ENSG00000113600/ENSG00000113905/ENSG00000116133/ENSG00000116785/ENSG00000120054/ENSG00000122194/ENSG00000123838/ENSG00000123843/ENSG00000125730/ENSG00000130427/ENSG00000131910/ENSG00000132693/ENSG00000134389/ENSG00000135744/ENSG00000139428/ENSG00000141485/ENSG00000145192/ENSG00000147155/ENSG00000157131/ENSG00000159650/ENSG00000160285/ENSG00000166278/ENSG00000167508/ENSG00000167711/ENSG00000169174/ENSG00000170099/ENSG00000171557/ENSG00000171560/ENSG00000171564/ENSG00000172893/ENSG00000173531/ENSG00000173599/ENSG00000174990/ENSG00000176919/ENSG00000180210/ENSG00000181656/ENSG00000197249/ENSG00000213398/ENSG00000231852/ENSG00000234906/ENSG00000244414/ENSG00000255974	C8B/C6/CP/MSMO1/HAL/F11/SERPIND1/F9/DHODH/SLC39A14/TFR2/C5/SC5D/MVK/ADGRG6/C9/HRG/DHCR24/CFHR3/CPN1/PLG/C4BPA/C4BPB/C3/EPO/NR0B2/CRP/CFHR5/AGT/MMAB/SLC13A5/AHSG/EBP/C8A/UROC1/LSS/C2/MVD/SERPINF2/PCSK9/SERPINA6/FGG/FGA/FGB/DHCR7/MST1/PC/CA5A/C8G/F2/GPR88/SERPINA1/LCAT/CYP21A2/APOC2/CFHR1/CYP2A6
15	GO analysis Biological Process	GO:0044267	cellular protein metabolic process	14/126	219/16804	1.02391e-09	3.30211e-08	ENSG00000047457/ENSG00000099937/ENSG00000122194/ENSG00000125730/ENSG00000140093/ENSG00000145192/ENSG00000151655/ENSG00000158874/ENSG00000169174/ENSG00000171557/ENSG00000171560/ENSG00000173432/ENSG00000180210/ENSG00000197249	CP/SERPIND1/PLG/C3/SERPINA10/AHSG/ITIH2/APOA2/PCSK9/FGG/FGA/SAA1/F2/SERPINA1
15	GO analysis Biological Process Simplified terms	GO:0044267	cellular protein metabolic process	14/126	219/16804	1.02391e-09	3.30211e-08	ENSG00000047457/ENSG00000099937/ENSG00000122194/ENSG00000125730/ENSG00000140093/ENSG00000145192/ENSG00000151655/ENSG00000158874/ENSG00000169174/ENSG00000171557/ENSG00000171560/ENSG00000173432/ENSG00000180210/ENSG00000197249	CP/SERPIND1/PLG/C3/SERPINA10/AHSG/ITIH2/APOA2/PCSK9/FGG/FGA/SAA1/F2/SERPINA1
15	KEGG pathways	hsa00100	Steroid biosynthesis	7/85	20/8135	7.34893e-10	4.18889e-08	6307/6309/1718/51478/10682/4047/1717	MSMO1/SC5D/DHCR24/HSD17B7/EBP/LSS/DHCR7
15	GO analysis Biological Process	GO:0006958	complement activation, classical pathway	11/126	131/16804	4.01742e-09	1.21941e-07	ENSG00000021852/ENSG00000039537/ENSG00000106804/ENSG00000113600/ENSG00000123838/ENSG00000123843/ENSG00000125730/ENSG00000132693/ENSG00000157131/ENSG00000166278/ENSG00000176919	C8B/C6/C5/C9/C4BPA/C4BPB/C3/CRP/C8A/C2/C8G
15	Reactome pathways	R-HSA-1655829	Regulation of cholesterol biosynthesis by SREBP (SREBF)	9/107	55/10478	3.69508e-09	1.34607e-07	ENSG00000067064/ENSG00000099194/ENSG00000109929/ENSG00000110921/ENSG00000112972/ENSG00000160285/ENSG00000167508/ENSG00000170522/ENSG00000172893	IDI1/SCD/SC5D/MVK/HMGCS1/LSS/MVD/ELOVL6/DHCR7
15	GO analysis Biological Process	GO:0031639	plasminogen activation	5/126	10/16804	5.35171e-09	1.44658e-07	ENSG00000088926/ENSG00000116133/ENSG00000171557/ENSG00000171560/ENSG00000171564	F11/DHCR24/FGG/FGA/FGB
15	GO analysis Biological Process	GO:0051838	cytolysis by host of symbiont cells	5/126	10/16804	5.35171e-09	1.44658e-07	ENSG00000080910/ENSG00000113905/ENSG00000134389/ENSG00000180210/ENSG00000244414	CFHR2/HRG/CFHR5/F2/CFHR1
15	GO analysis Biological Process	GO:0019835	cytolysis	6/126	20/16804	5.6069e-09	1.44658e-07	ENSG00000021852/ENSG00000039537/ENSG00000106804/ENSG00000113600/ENSG00000157131/ENSG00000176919	C8B/C6/C5/C9/C8A/C8G
15	GO analysis Biological Process Simplified terms	GO:0019835	cytolysis	6/126	20/16804	5.6069e-09	1.44658e-07	ENSG00000021852/ENSG00000039537/ENSG00000106804/ENSG00000113600/ENSG00000157131/ENSG00000176919	C8B/C6/C5/C9/C8A/C8G
15	GO analysis Biological Process Simplified terms	GO:0031639	plasminogen activation	5/126	10/16804	5.35171e-09	1.44658e-07	ENSG00000088926/ENSG00000116133/ENSG00000171557/ENSG00000171560/ENSG00000171564	F11/DHCR24/FGG/FGA/FGB
15	Reactome pathways	R-HSA-114608	Platelet degranulation	12/107	127/10478	5.56351e-09	1.77337e-07	ENSG00000055955/ENSG00000113905/ENSG00000121410/ENSG00000122194/ENSG00000145192/ENSG00000162267/ENSG00000167711/ENSG00000171557/ENSG00000171560/ENSG00000171564/ENSG00000197249/ENSG00000229314	ITIH4/HRG/A1BG/PLG/AHSG/ITIH3/SERPINF2/FGG/FGA/FGB/SERPINA1/ORM1
15	GO analysis Molecular Function	GO:0005506	iron ion binding	11/128	134/17517	3.94593e-09	2.19656e-07	ENSG00000021461/ENSG00000052802/ENSG00000099194/ENSG00000109929/ENSG00000160870/ENSG00000171903/ENSG00000197408/ENSG00000198077/ENSG00000231852/ENSG00000255974/ENSG00000282301	CYP3A43/MSMO1/SCD/SC5D/CYP3A7/CYP4F11/CYP2B6/CYP2A7/CYP21A2/CYP2A6/CYP3A7-CYP3A51P
15	GO analysis Molecular Function Simplified terms	GO:0005506	iron ion binding	11/128	134/17517	3.94593e-09	2.19656e-07	ENSG00000021461/ENSG00000052802/ENSG00000099194/ENSG00000109929/ENSG00000160870/ENSG00000171903/ENSG00000197408/ENSG00000198077/ENSG00000231852/ENSG00000255974/ENSG00000282301	CYP3A43/MSMO1/SCD/SC5D/CYP3A7/CYP4F11/CYP2B6/CYP2A7/CYP21A2/CYP2A6/CYP3A7-CYP3A51P
15	Reactome pathways	R-HSA-76005	Response to elevated platelet cytosolic Ca2+	12/107	132/10478	8.65641e-09	2.36226e-07	ENSG00000055955/ENSG00000113905/ENSG00000121410/ENSG00000122194/ENSG00000145192/ENSG00000162267/ENSG00000167711/ENSG00000171557/ENSG00000171560/ENSG00000171564/ENSG00000197249/ENSG00000229314	ITIH4/HRG/A1BG/PLG/AHSG/ITIH3/SERPINF2/FGG/FGA/FGB/SERPINA1/ORM1
15	Reactome pathways	R-HSA-8957275	Post-translational protein phosphorylation	11/107	106/10478	9.26378e-09	2.36226e-07	ENSG00000047457/ENSG00000099937/ENSG00000125730/ENSG00000140093/ENSG00000145192/ENSG00000151655/ENSG00000158874/ENSG00000169174/ENSG00000171557/ENSG00000171560/ENSG00000197249	CP/SERPIND1/C3/SERPINA10/AHSG/ITIH2/APOA2/PCSK9/FGG/FGA/SERPINA1
15	GO analysis Biological Process	GO:0010466	negative regulation of peptidase activity	10/126	119/16804	2.09086e-08	5.13755e-07	ENSG00000055955/ENSG00000055957/ENSG00000090512/ENSG00000099937/ENSG00000140093/ENSG00000151655/ENSG00000162267/ENSG00000167711/ENSG00000186910/ENSG00000197249	ITIH4/ITIH1/FETUB/SERPIND1/SERPINA10/ITIH2/ITIH3/SERPINF2/SERPINA11/SERPINA1
15	GO analysis Molecular Function	GO:0030414	peptidase inhibitor activity	10/128	119/17517	1.65197e-08	6.89696e-07	ENSG00000055955/ENSG00000055957/ENSG00000090512/ENSG00000099937/ENSG00000140093/ENSG00000151655/ENSG00000162267/ENSG00000167711/ENSG00000186910/ENSG00000197249	ITIH4/ITIH1/FETUB/SERPIND1/SERPINA10/ITIH2/ITIH3/SERPINF2/SERPINA11/SERPINA1
15	GO analysis Molecular Function	GO:0016712	oxidoreductase activity, acting on paired donors, with incorporation or reduction of molecular oxygen, reduced flavin or flavoprotein as one donor, and incorporation of one atom of oxygen	6/128	26/17517	2.76318e-08	9.22901e-07	ENSG00000021461/ENSG00000160870/ENSG00000197408/ENSG00000198077/ENSG00000255974/ENSG00000282301	CYP3A43/CYP3A7/CYP2B6/CYP2A7/CYP2A6/CYP3A7-CYP3A51P
15	GO analysis Molecular Function Simplified terms	GO:0016712	oxidoreductase activity, acting on paired donors, with incorporation or reduction of molecular oxygen, reduced flavin or flavoprotein as one donor, and incorporation of one atom of oxygen	6/128	26/17517	2.76318e-08	9.22901e-07	ENSG00000021461/ENSG00000160870/ENSG00000197408/ENSG00000198077/ENSG00000255974/ENSG00000282301	CYP3A43/CYP3A7/CYP2B6/CYP2A7/CYP2A6/CYP3A7-CYP3A51P
15	GO analysis Molecular Function	GO:0004252	serine-type endopeptidase activity	11/128	166/17517	3.71347e-08	1.03358e-06	ENSG00000088926/ENSG00000101981/ENSG00000122194/ENSG00000125551/ENSG00000148702/ENSG00000166278/ENSG00000169174/ENSG00000173531/ENSG00000180210/ENSG00000198670/ENSG00000257017	F11/F9/PLG/PLGLB2/HABP2/C2/PCSK9/MST1/F2/LPA/HP
15	GO analysis Molecular Function Simplified terms	GO:0004252	serine-type endopeptidase activity	11/128	166/17517	3.71347e-08	1.03358e-06	ENSG00000088926/ENSG00000101981/ENSG00000122194/ENSG00000125551/ENSG00000148702/ENSG00000166278/ENSG00000169174/ENSG00000173531/ENSG00000180210/ENSG00000198670/ENSG00000257017	F11/F9/PLG/PLGLB2/HABP2/C2/PCSK9/MST1/F2/LPA/HP
15	Reactome pathways	R-HSA-168249	Innate Immune System	31/107	1075/10478	5.20466e-08	1.20653e-06	ENSG00000021852/ENSG00000039537/ENSG00000080910/ENSG00000106804/ENSG00000109072/ENSG00000113600/ENSG00000116785/ENSG00000120054/ENSG00000121410/ENSG00000123838/ENSG00000123843/ENSG00000125730/ENSG00000129988/ENSG00000132693/ENSG00000134365/ENSG00000134389/ENSG00000145192/ENSG00000157131/ENSG00000166278/ENSG00000171236/ENSG00000171557/ENSG00000171560/ENSG00000171564/ENSG00000173432/ENSG00000176919/ENSG00000180210/ENSG00000185432/ENSG00000197249/ENSG00000229314/ENSG00000244414/ENSG00000257017	C8B/C6/CFHR2/C5/VTN/C9/CFHR3/CPN1/A1BG/C4BPA/C4BPB/C3/LBP/CRP/CFHR4/CFHR5/AHSG/C8A/C2/LRG1/FGG/FGA/FGB/SAA1/C8G/F2/METTL7A/SERPINA1/ORM1/CFHR1/HP
15	HPA protein class	Disease related genes	Disease related genes	56/129	4489/18965	5.75015e-07	1.62921e-06	ENSG00000021852/ENSG00000039537/ENSG00000047457/ENSG00000052802/ENSG00000084110/ENSG00000088926/ENSG00000099937/ENSG00000101981/ENSG00000102967/ENSG00000104635/ENSG00000106327/ENSG00000106804/ENSG00000109929/ENSG00000110921/ENSG00000112414/ENSG00000113600/ENSG00000113905/ENSG00000115107/ENSG00000116133/ENSG00000116785/ENSG00000120054/ENSG00000122194/ENSG00000125730/ENSG00000130427/ENSG00000131910/ENSG00000134339/ENSG00000134389/ENSG00000135744/ENSG00000139428/ENSG00000141485/ENSG00000145192/ENSG00000147155/ENSG00000148702/ENSG00000157131/ENSG00000159650/ENSG00000160285/ENSG00000166278/ENSG00000167508/ENSG00000167711/ENSG00000169174/ENSG00000170099/ENSG00000171557/ENSG00000171560/ENSG00000171564/ENSG00000172893/ENSG00000173432/ENSG00000173599/ENSG00000174990/ENSG00000180210/ENSG00000181656/ENSG00000197249/ENSG00000213398/ENSG00000231852/ENSG00000234906/ENSG00000244414/ENSG00000257017	C8B/C6/CP/MSMO1/HAL/F11/SERPIND1/F9/DHODH/SLC39A14/TFR2/C5/SC5D/MVK/ADGRG6/C9/HRG/STEAP3/DHCR24/CFHR3/CPN1/PLG/C3/EPO/NR0B2/SAA2/CFHR5/AGT/MMAB/SLC13A5/AHSG/EBP/HABP2/C8A/UROC1/LSS/C2/MVD/SERPINF2/PCSK9/SERPINA6/FGG/FGA/FGB/DHCR7/SAA1/PC/CA5A/F2/GPR88/SERPINA1/LCAT/CYP21A2/APOC2/CFHR1/HP
15	GO analysis Molecular Function	GO:0008395	steroid hydroxylase activity	6/128	30/17517	6.95794e-08	1.65997e-06	ENSG00000021461/ENSG00000160870/ENSG00000197408/ENSG00000198077/ENSG00000231852/ENSG00000255974	CYP3A43/CYP3A7/CYP2B6/CYP2A7/CYP21A2/CYP2A6
15	GO analysis Molecular Function	GO:0016705	oxidoreductase activity, acting on paired donors, with incorporation or reduction of molecular oxygen	8/128	76/17517	8.10835e-08	1.69262e-06	ENSG00000021461/ENSG00000160870/ENSG00000171903/ENSG00000197408/ENSG00000198077/ENSG00000231852/ENSG00000255974/ENSG00000282301	CYP3A43/CYP3A7/CYP4F11/CYP2B6/CYP2A7/CYP21A2/CYP2A6/CYP3A7-CYP3A51P
15	Reactome pathways	R-HSA-140877	Formation of Fibrin Clot (Clotting Cascade)	7/107	39/10478	1.11699e-07	2.3736e-06	ENSG00000088926/ENSG00000099937/ENSG00000101981/ENSG00000171557/ENSG00000171560/ENSG00000171564/ENSG00000180210	F11/SERPIND1/F9/FGG/FGA/FGB/F2
15	GO analysis Cellular Component	GO:0005788	endoplasmic reticulum lumen	13/128	297/17729	2.3834e-07	2.86008e-06	ENSG00000047457/ENSG00000099937/ENSG00000101981/ENSG00000125730/ENSG00000140093/ENSG00000145192/ENSG00000151655/ENSG00000158874/ENSG00000169174/ENSG00000171557/ENSG00000171560/ENSG00000180210/ENSG00000197249	CP/SERPIND1/F9/C3/SERPINA10/AHSG/ITIH2/APOA2/PCSK9/FGG/FGA/F2/SERPINA1
15	GO analysis Molecular Function	GO:0004497	monooxygenase activity	8/128	87/17517	2.34972e-07	4.36004e-06	ENSG00000021461/ENSG00000160870/ENSG00000171903/ENSG00000197408/ENSG00000198077/ENSG00000231852/ENSG00000255974/ENSG00000282301	CYP3A43/CYP3A7/CYP4F11/CYP2B6/CYP2A7/CYP21A2/CYP2A6/CYP3A7-CYP3A51P
15	Reactome pathways	R-HSA-556833	Metabolism of lipids	24/107	735/10478	2.63531e-07	5.16926e-06	ENSG00000023330/ENSG00000052802/ENSG00000067064/ENSG00000099194/ENSG00000109929/ENSG00000110921/ENSG00000112972/ENSG00000116133/ENSG00000132196/ENSG00000135744/ENSG00000145321/ENSG00000147155/ENSG00000149084/ENSG00000151365/ENSG00000151726/ENSG00000158874/ENSG00000160285/ENSG00000164211/ENSG00000167508/ENSG00000170099/ENSG00000170522/ENSG00000171903/ENSG00000172893/ENSG00000231852	ALAS1/MSMO1/IDI1/SCD/SC5D/MVK/HMGCS1/DHCR24/HSD17B7/AGT/GC/EBP/HSD17B12/THRSP/ACSL1/APOA2/LSS/STARD4/MVD/SERPINA6/ELOVL6/CYP4F11/DHCR7/CYP21A2
15	GO analysis Molecular Function	GO:0016491	oxidoreductase activity	18/128	599/17517	3.62499e-07	6.05373e-06	ENSG00000021461/ENSG00000047457/ENSG00000052802/ENSG00000099194/ENSG00000102967/ENSG00000109929/ENSG00000115107/ENSG00000116133/ENSG00000132196/ENSG00000149084/ENSG00000160870/ENSG00000171903/ENSG00000172893/ENSG00000197408/ENSG00000198077/ENSG00000231852/ENSG00000255974/ENSG00000282301	CYP3A43/CP/MSMO1/SCD/DHODH/SC5D/STEAP3/DHCR24/HSD17B7/HSD17B12/CYP3A7/CYP4F11/DHCR7/CYP2B6/CYP2A7/CYP21A2/CYP2A6/CYP3A7-CYP3A51P
15	GO analysis Biological Process	GO:0006956	complement activation	8/126	86/16804	2.59831e-07	6.09421e-06	ENSG00000021852/ENSG00000039537/ENSG00000106804/ENSG00000125730/ENSG00000157131/ENSG00000166278/ENSG00000176919/ENSG00000244414	C8B/C6/C5/C3/C8A/C2/C8G/CFHR1
15	Reactome pathways	R-HSA-174824	Plasma lipoprotein assembly, remodeling, and clearance	8/107	71/10478	5.67212e-07	1.03314e-05	ENSG00000130173/ENSG00000158874/ENSG00000169174/ENSG00000175336/ENSG00000198670/ENSG00000213398/ENSG00000234906/ENSG00000267467	ANGPTL8/APOA2/PCSK9/APOF/LPA/LCAT/APOC2/APOC4
15	Reactome pathways	R-HSA-8963899	Plasma lipoprotein remodeling	6/107	32/10478	7.19275e-07	1.22277e-05	ENSG00000130173/ENSG00000158874/ENSG00000175336/ENSG00000198670/ENSG00000213398/ENSG00000234906	ANGPTL8/APOA2/APOF/LPA/LCAT/APOC2
15	GO analysis Biological Process	GO:0051918	negative regulation of fibrinolysis	4/126	10/16804	6.11162e-07	1.37113e-05	ENSG00000113905/ENSG00000122194/ENSG00000167711/ENSG00000180210	HRG/PLG/SERPINF2/F2
15	GO analysis Cellular Component	GO:0031090	organelle membrane	8/128	110/17729	1.31034e-06	1.3977e-05	ENSG00000021461/ENSG00000151726/ENSG00000160870/ENSG00000171903/ENSG00000197408/ENSG00000198077/ENSG00000231852/ENSG00000255974	CYP3A43/ACSL1/CYP3A7/CYP4F11/CYP2B6/CYP2A7/CYP21A2/CYP2A6
15	GO analysis Cellular Component Simplified terms	GO:0031090	organelle membrane	8/128	110/17729	1.31034e-06	1.3977e-05	ENSG00000021461/ENSG00000151726/ENSG00000160870/ENSG00000171903/ENSG00000197408/ENSG00000198077/ENSG00000231852/ENSG00000255974	CYP3A43/ACSL1/CYP3A7/CYP4F11/CYP2B6/CYP2A7/CYP21A2/CYP2A6
15	GO analysis Molecular Function	GO:0020037	heme binding	9/128	141/17517	9.29572e-07	1.41126e-05	ENSG00000021461/ENSG00000113905/ENSG00000160870/ENSG00000171903/ENSG00000197408/ENSG00000198077/ENSG00000231852/ENSG00000255974/ENSG00000282301	CYP3A43/HRG/CYP3A7/CYP4F11/CYP2B6/CYP2A7/CYP21A2/CYP2A6/CYP3A7-CYP3A51P
15	GO analysis Molecular Function Simplified terms	GO:0020037	heme binding	9/128	141/17517	9.29572e-07	1.41126e-05	ENSG00000021461/ENSG00000113905/ENSG00000160870/ENSG00000171903/ENSG00000197408/ENSG00000198077/ENSG00000231852/ENSG00000255974/ENSG00000282301	CYP3A43/HRG/CYP3A7/CYP4F11/CYP2B6/CYP2A7/CYP21A2/CYP2A6/CYP3A7-CYP3A51P
15	GO analysis Biological Process	GO:0006869	lipid transport	9/126	139/16804	1.01463e-06	2.18146e-05	ENSG00000015520/ENSG00000129988/ENSG00000134365/ENSG00000158874/ENSG00000164211/ENSG00000175336/ENSG00000198670/ENSG00000234906/ENSG00000267467	NPC1L1/LBP/CFHR4/APOA2/STARD4/APOF/LPA/APOC2/APOC4
15	GO analysis Biological Process Simplified terms	GO:0006869	lipid transport	9/126	139/16804	1.01463e-06	2.18146e-05	ENSG00000015520/ENSG00000129988/ENSG00000134365/ENSG00000158874/ENSG00000164211/ENSG00000175336/ENSG00000198670/ENSG00000234906/ENSG00000267467	NPC1L1/LBP/CFHR4/APOA2/STARD4/APOF/LPA/APOC2/APOC4
15	HPA protein class	Enzymes	Enzymes	46/129	3657/18965	9.00469e-06	2.18685e-05	ENSG00000021461/ENSG00000023330/ENSG00000047457/ENSG00000052802/ENSG00000067064/ENSG00000073849/ENSG00000084110/ENSG00000088926/ENSG00000099194/ENSG00000101981/ENSG00000102967/ENSG00000106327/ENSG00000109929/ENSG00000110921/ENSG00000112972/ENSG00000116133/ENSG00000120054/ENSG00000122194/ENSG00000132196/ENSG00000134184/ENSG00000135094/ENSG00000135423/ENSG00000139344/ENSG00000139428/ENSG00000147155/ENSG00000148702/ENSG00000149084/ENSG00000151726/ENSG00000158571/ENSG00000159650/ENSG00000160285/ENSG00000160870/ENSG00000166278/ENSG00000167508/ENSG00000169174/ENSG00000170522/ENSG00000171903/ENSG00000172893/ENSG00000173599/ENSG00000174990/ENSG00000180210/ENSG00000198077/ENSG00000198670/ENSG00000213398/ENSG00000231852/ENSG00000257017	CYP3A43/ALAS1/CP/MSMO1/IDI1/ST6GAL1/HAL/F11/SCD/F9/DHODH/TFR2/SC5D/MVK/HMGCS1/DHCR24/CPN1/PLG/HSD17B7/GSTM1/SDS/GLS2/AMDHD1/MMAB/EBP/HABP2/HSD17B12/ACSL1/PFKFB1/UROC1/LSS/CYP3A7/C2/MVD/PCSK9/ELOVL6/CYP4F11/DHCR7/PC/CA5A/F2/CYP2A7/LPA/LCAT/CYP21A2/HP
15	Subcellular location	Endoplasmic reticulum	Endoplasmic reticulum	12/56	501/12233	2.10279e-06	2.73363e-05	ENSG00000052802/ENSG00000099194/ENSG00000104635/ENSG00000105518/ENSG00000109072/ENSG00000109929/ENSG00000147155/ENSG00000161944/ENSG00000171557/ENSG00000171560/ENSG00000171564/ENSG00000172893	MSMO1/SCD/SLC39A14/TMEM205/VTN/SC5D/EBP/ASGR2/FGG/FGA/FGB/DHCR7
15	GO analysis Biological Process	GO:0030212	hyaluronan metabolic process	4/126	12/16804	1.42393e-06	2.93898e-05	ENSG00000055955/ENSG00000055957/ENSG00000151655/ENSG00000162267	ITIH4/ITIH1/ITIH2/ITIH3
15	GO analysis Biological Process Simplified terms	GO:0030212	hyaluronan metabolic process	4/126	12/16804	1.42393e-06	2.93898e-05	ENSG00000055955/ENSG00000055957/ENSG00000151655/ENSG00000162267	ITIH4/ITIH1/ITIH2/ITIH3
15	Reactome pathways	R-HSA-140875	Common Pathway of Fibrin Clot Formation	5/107	22/10478	2.31845e-06	3.55946e-05	ENSG00000099937/ENSG00000171557/ENSG00000171560/ENSG00000171564/ENSG00000180210	SERPIND1/FGG/FGA/FGB/F2
15	Reactome pathways	R-HSA-76002	Platelet activation, signaling and aggregation	13/107	261/10478	2.37297e-06	3.55946e-05	ENSG00000055955/ENSG00000113905/ENSG00000121410/ENSG00000122194/ENSG00000145192/ENSG00000162267/ENSG00000167711/ENSG00000171557/ENSG00000171560/ENSG00000171564/ENSG00000180210/ENSG00000197249/ENSG00000229314	ITIH4/HRG/A1BG/PLG/AHSG/ITIH3/SERPINF2/FGG/FGA/FGB/F2/SERPINA1/ORM1
15	HPA protein class	Potential drug targets	Potential drug targets	26/129	1571/18965	1.75839e-05	3.73658e-05	ENSG00000039537/ENSG00000047457/ENSG00000052802/ENSG00000084110/ENSG00000104635/ENSG00000109929/ENSG00000110921/ENSG00000112414/ENSG00000115107/ENSG00000116133/ENSG00000120054/ENSG00000139428/ENSG00000141485/ENSG00000147155/ENSG00000148702/ENSG00000157131/ENSG00000159650/ENSG00000160285/ENSG00000166278/ENSG00000167508/ENSG00000172893/ENSG00000173599/ENSG00000181656/ENSG00000213398/ENSG00000231852/ENSG00000257017	C6/CP/MSMO1/HAL/SLC39A14/SC5D/MVK/ADGRG6/STEAP3/DHCR24/CPN1/MMAB/SLC13A5/EBP/HABP2/C8A/UROC1/LSS/C2/MVD/DHCR7/PC/GPR88/LCAT/CYP21A2/HP
15	GO analysis Molecular Function	GO:0005319	lipid transporter activity	5/128	31/17517	2.80997e-06	3.91054e-05	ENSG00000015520/ENSG00000134365/ENSG00000158874/ENSG00000175336/ENSG00000267467	NPC1L1/CFHR4/APOA2/APOF/APOC4
15	GO analysis Molecular Function Simplified terms	GO:0005319	lipid transporter activity	5/128	31/17517	2.80997e-06	3.91054e-05	ENSG00000015520/ENSG00000134365/ENSG00000158874/ENSG00000175336/ENSG00000267467	NPC1L1/CFHR4/APOA2/APOF/APOC4
15	GO analysis Molecular Function	GO:0008201	heparin binding	9/128	166/17517	3.60711e-06	4.63375e-05	ENSG00000088926/ENSG00000099937/ENSG00000109072/ENSG00000113905/ENSG00000140093/ENSG00000149084/ENSG00000173432/ENSG00000180210/ENSG00000198670	F11/SERPIND1/VTN/HRG/SERPINA10/HSD17B12/SAA1/F2/LPA
15	GO analysis Molecular Function Simplified terms	GO:0008201	heparin binding	9/128	166/17517	3.60711e-06	4.63375e-05	ENSG00000088926/ENSG00000099937/ENSG00000109072/ENSG00000113905/ENSG00000140093/ENSG00000149084/ENSG00000173432/ENSG00000180210/ENSG00000198670	F11/SERPIND1/VTN/HRG/SERPINA10/HSD17B12/SAA1/F2/LPA
15	Reactome pathways	R-HSA-1430728	Metabolism	42/107	2102/10478	3.54745e-06	4.94127e-05	ENSG00000021461/ENSG00000023330/ENSG00000052802/ENSG00000067064/ENSG00000084110/ENSG00000099194/ENSG00000102967/ENSG00000109929/ENSG00000110921/ENSG00000112972/ENSG00000116133/ENSG00000132196/ENSG00000134184/ENSG00000135094/ENSG00000135423/ENSG00000135744/ENSG00000139344/ENSG00000139428/ENSG00000145321/ENSG00000146477/ENSG00000147155/ENSG00000149084/ENSG00000151365/ENSG00000151726/ENSG00000158571/ENSG00000158874/ENSG00000159650/ENSG00000160285/ENSG00000160870/ENSG00000164211/ENSG00000167508/ENSG00000170099/ENSG00000170522/ENSG00000171903/ENSG00000172893/ENSG00000173599/ENSG00000174990/ENSG00000197408/ENSG00000198077/ENSG00000231852/ENSG00000234906/ENSG00000255974	CYP3A43/ALAS1/MSMO1/IDI1/HAL/SCD/DHODH/SC5D/MVK/HMGCS1/DHCR24/HSD17B7/GSTM1/SDS/GLS2/AGT/AMDHD1/MMAB/GC/SLC22A3/EBP/HSD17B12/THRSP/ACSL1/PFKFB1/APOA2/UROC1/LSS/CYP3A7/STARD4/MVD/SERPINA6/ELOVL6/CYP4F11/DHCR7/PC/CA5A/CYP2B6/CYP2A7/CYP21A2/APOC2/CYP2A6
15	Reactome pathways	R-HSA-211981	Xenobiotics	5/107	24/10478	3.68173e-06	4.94127e-05	ENSG00000021461/ENSG00000160870/ENSG00000197408/ENSG00000198077/ENSG00000255974	CYP3A43/CYP3A7/CYP2B6/CYP2A7/CYP2A6
15	Reactome pathways	R-HSA-211897	Cytochrome P450 - arranged by substrate type	7/107	65/10478	4.06696e-06	5.18538e-05	ENSG00000021461/ENSG00000160870/ENSG00000171903/ENSG00000197408/ENSG00000198077/ENSG00000231852/ENSG00000255974	CYP3A43/CYP3A7/CYP4F11/CYP2B6/CYP2A7/CYP21A2/CYP2A6
15	GO analysis Biological Process	GO:0008299	isoprenoid biosynthetic process	4/126	15/16804	3.85867e-06	7.65797e-05	ENSG00000067064/ENSG00000110921/ENSG00000112972/ENSG00000167508	IDI1/MVK/HMGCS1/MVD
15	GO analysis Molecular Function	GO:0008236	serine-type peptidase activity	8/128	147/17517	1.24309e-05	0.000148283	ENSG00000088926/ENSG00000101981/ENSG00000122194/ENSG00000148702/ENSG00000166278/ENSG00000169174/ENSG00000180210/ENSG00000198670	F11/F9/PLG/HABP2/C2/PCSK9/F2/LPA
15	GO analysis Biological Process	GO:0055114	oxidation-reduction process	18/126	727/16804	7.97053e-06	0.000152326	ENSG00000021461/ENSG00000047457/ENSG00000052802/ENSG00000099194/ENSG00000102967/ENSG00000109929/ENSG00000115107/ENSG00000116133/ENSG00000132196/ENSG00000149084/ENSG00000160870/ENSG00000171903/ENSG00000172893/ENSG00000197408/ENSG00000198077/ENSG00000231852/ENSG00000255974/ENSG00000282301	CYP3A43/CP/MSMO1/SCD/DHODH/SC5D/STEAP3/DHCR24/HSD17B7/HSD17B12/CYP3A7/CYP4F11/DHCR7/CYP2B6/CYP2A7/CYP21A2/CYP2A6/CYP3A7-CYP3A51P
15	GO analysis Biological Process Simplified terms	GO:0055114	oxidation-reduction process	18/126	727/16804	7.97053e-06	0.000152326	ENSG00000021461/ENSG00000047457/ENSG00000052802/ENSG00000099194/ENSG00000102967/ENSG00000109929/ENSG00000115107/ENSG00000116133/ENSG00000132196/ENSG00000149084/ENSG00000160870/ENSG00000171903/ENSG00000172893/ENSG00000197408/ENSG00000198077/ENSG00000231852/ENSG00000255974/ENSG00000282301	CYP3A43/CP/MSMO1/SCD/DHODH/SC5D/STEAP3/DHCR24/HSD17B7/HSD17B12/CYP3A7/CYP4F11/DHCR7/CYP2B6/CYP2A7/CYP21A2/CYP2A6/CYP3A7-CYP3A51P
15	KEGG pathways	hsa05171	Coronavirus disease - COVID-19	12/85	232/8135	4.54428e-06	0.000172683	732/729/727/735/718/731/717/2266/2243/2244/733/2147	C8B/C6/C5/C9/C3/C8A/C2/FGG/FGA/FGB/C8G/F2
15	HPA protein class	FDA approved drug targets	FDA approved drug targets	16/129	807/18965	0.000118697	0.000224205	ENSG00000015520/ENSG00000088926/ENSG00000099937/ENSG00000101981/ENSG00000102967/ENSG00000106327/ENSG00000106804/ENSG00000122194/ENSG00000125730/ENSG00000169174/ENSG00000171557/ENSG00000171560/ENSG00000171564/ENSG00000174990/ENSG00000180210/ENSG00000215644	NPC1L1/F11/SERPIND1/F9/DHODH/TFR2/C5/PLG/C3/PCSK9/FGG/FGA/FGB/CA5A/F2/GCGR
15	GO analysis Molecular Function	GO:0070330	aromatase activity	4/128	24/17517	2.58062e-05	0.000287309	ENSG00000021461/ENSG00000160870/ENSG00000171903/ENSG00000198077	CYP3A43/CYP3A7/CYP4F11/CYP2A7
15	GO analysis Biological Process	GO:0045087	innate immune response	15/126	553/16804	1.69044e-05	0.000311524	ENSG00000021852/ENSG00000039537/ENSG00000106804/ENSG00000113600/ENSG00000123838/ENSG00000123843/ENSG00000125730/ENSG00000129988/ENSG00000132693/ENSG00000157131/ENSG00000166278/ENSG00000171560/ENSG00000171564/ENSG00000173432/ENSG00000176919	C8B/C6/C5/C9/C4BPA/C4BPB/C3/LBP/CRP/C8A/C2/FGA/FGB/SAA1/C8G
15	KEGG pathways	hsa04979	Cholesterol metabolism	6/85	50/8135	1.19776e-05	0.000341362	55908/336/255738/4018/3931/344	ANGPTL8/APOA2/PCSK9/LPA/LCAT/APOC2
15	GO analysis Molecular Function	GO:0005102	signaling receptor binding	12/128	396/17517	3.38112e-05	0.000352905	ENSG00000104760/ENSG00000106804/ENSG00000113905/ENSG00000122194/ENSG00000125730/ENSG00000129988/ENSG00000158874/ENSG00000171557/ENSG00000171560/ENSG00000171564/ENSG00000175336/ENSG00000180210	FGL1/C5/HRG/PLG/C3/LBP/APOA2/FGG/FGA/FGB/APOF/F2
15	GO analysis Molecular Function Simplified terms	GO:0005102	signaling receptor binding	12/128	396/17517	3.38112e-05	0.000352905	ENSG00000104760/ENSG00000106804/ENSG00000113905/ENSG00000122194/ENSG00000125730/ENSG00000129988/ENSG00000158874/ENSG00000171557/ENSG00000171560/ENSG00000171564/ENSG00000175336/ENSG00000180210	FGL1/C5/HRG/PLG/C3/LBP/APOA2/FGG/FGA/FGB/APOF/F2
15	Reactome pathways	R-HSA-5686938	Regulation of TLR by endogenous ligand	4/107	21/10478	5.38168e-05	0.00065349	ENSG00000129988/ENSG00000171557/ENSG00000171560/ENSG00000171564	LBP/FGG/FGA/FGB
15	Reactome pathways	R-HSA-140837	Intrinsic Pathway of Fibrin Clot Formation	4/107	23/10478	7.83814e-05	0.000908512	ENSG00000088926/ENSG00000099937/ENSG00000101981/ENSG00000180210	F11/SERPIND1/F9/F2
15	GO analysis Biological Process	GO:0043687	post-translational protein modification	11/126	343/16804	5.48067e-05	0.000975181	ENSG00000047457/ENSG00000099937/ENSG00000125730/ENSG00000140093/ENSG00000145192/ENSG00000151655/ENSG00000158874/ENSG00000169174/ENSG00000171557/ENSG00000171560/ENSG00000197249	CP/SERPIND1/C3/SERPINA10/AHSG/ITIH2/APOA2/PCSK9/FGG/FGA/SERPINA1
15	Reactome pathways	R-HSA-211945	Phase I - Functionalization of compounds	7/107	105/10478	9.51964e-05	0.00105544	ENSG00000021461/ENSG00000160870/ENSG00000171903/ENSG00000197408/ENSG00000198077/ENSG00000231852/ENSG00000255974	CYP3A43/CYP3A7/CYP4F11/CYP2B6/CYP2A7/CYP21A2/CYP2A6
15	GO analysis Biological Process	GO:0019216	regulation of lipid metabolic process	6/126	94/16804	7.4904e-05	0.00128835	ENSG00000023330/ENSG00000112972/ENSG00000130173/ENSG00000135744/ENSG00000151726/ENSG00000158874	ALAS1/HMGCS1/ANGPTL8/AGT/ACSL1/APOA2
15	KEGG pathways	hsa00900	Terpenoid backbone biosynthesis	4/85	22/8135	7.03512e-05	0.00131819	3422/4598/3157/4597	IDI1/MVK/HMGCS1/MVD
15	KEGG pathways	hsa05204	Chemical carcinogenesis - DNA adducts	6/85	69/8135	7.71302e-05	0.00131819	64816/2944/1551/1549/1548/100861540	CYP3A43/GSTM1/CYP3A7/CYP2A7/CYP2A6/CYP3A7-CYP3A51P
15	KEGG pathways	hsa05322	Systemic lupus erythematosus	8/85	136/8135	8.09414e-05	0.00131819	732/729/727/735/718/731/717/733	C8B/C6/C5/C9/C3/C8A/C2/C8G
15	GO analysis Cellular Component	GO:0031091	platelet alpha granule	3/128	15/17729	0.000156974	0.00150695	ENSG00000171557/ENSG00000171560/ENSG00000171564	FGG/FGA/FGB
15	GO analysis Molecular Function	GO:0008392	arachidonic acid epoxygenase activity	3/128	15/17517	0.000162618	0.00159748	ENSG00000197408/ENSG00000198077/ENSG00000255974	CYP2B6/CYP2A7/CYP2A6
15	GO analysis Cellular Component	GO:0071682	endocytic vesicle lumen	3/128	16/17729	0.000192181	0.00167721	ENSG00000110169/ENSG00000173432/ENSG00000257017	HPX/SAA1/HP
15	Reactome pathways	R-HSA-211999	CYP2E1 reactions	3/107	11/10478	0.000160962	0.00171022	ENSG00000197408/ENSG00000198077/ENSG00000255974	CYP2B6/CYP2A7/CYP2A6
15	GO analysis Biological Process	GO:0030193	regulation of blood coagulation	3/126	13/16804	0.000111437	0.00185489	ENSG00000088926/ENSG00000113905/ENSG00000180210	F11/HRG/F2
15	GO analysis Cellular Component	GO:0005783	endoplasmic reticulum	24/128	1539/17729	0.000245526	0.00196421	ENSG00000021461/ENSG00000052802/ENSG00000099194/ENSG00000109072/ENSG00000109929/ENSG00000116133/ENSG00000132196/ENSG00000147155/ENSG00000149084/ENSG00000151726/ENSG00000160285/ENSG00000160870/ENSG00000164211/ENSG00000169174/ENSG00000170522/ENSG00000171564/ENSG00000171903/ENSG00000172893/ENSG00000185432/ENSG00000197249/ENSG00000197408/ENSG00000198077/ENSG00000231852/ENSG00000255974	CYP3A43/MSMO1/SCD/VTN/SC5D/DHCR24/HSD17B7/EBP/HSD17B12/ACSL1/LSS/CYP3A7/STARD4/PCSK9/ELOVL6/FGB/CYP4F11/DHCR7/METTL7A/SERPINA1/CYP2B6/CYP2A7/CYP21A2/CYP2A6
15	GO analysis Cellular Component	GO:0043231	intracellular membrane-bounded organelle	18/128	992/17729	0.000274937	0.0020303	ENSG00000021461/ENSG00000109072/ENSG00000109929/ENSG00000110921/ENSG00000151726/ENSG00000160870/ENSG00000170412/ENSG00000171236/ENSG00000171903/ENSG00000172893/ENSG00000173281/ENSG00000197249/ENSG00000197408/ENSG00000198077/ENSG00000214456/ENSG00000231852/ENSG00000255974/ENSG00000282301	CYP3A43/VTN/SC5D/MVK/ACSL1/CYP3A7/GPRC5C/LRG1/CYP4F11/DHCR7/PPP1R3B/SERPINA1/CYP2B6/CYP2A7/PLIN5/CYP21A2/CYP2A6/CYP3A7-CYP3A51P
15	GO analysis Molecular Function	GO:0034185	apolipoprotein binding	3/128	17/17517	0.000240448	0.00223083	ENSG00000122194/ENSG00000169174/ENSG00000198670	PLG/PCSK9/LPA
15	GO analysis Biological Process	GO:0051258	protein polymerization	3/126	14/16804	0.000141053	0.00227448	ENSG00000171557/ENSG00000171560/ENSG00000171564	FGG/FGA/FGB
15	GO analysis Biological Process Simplified terms	GO:0051258	protein polymerization	3/126	14/16804	0.000141053	0.00227448	ENSG00000171557/ENSG00000171560/ENSG00000171564	FGG/FGA/FGB
15	GO analysis Biological Process	GO:0030168	platelet activation	6/126	108/16804	0.000161645	0.00252754	ENSG00000113905/ENSG00000171557/ENSG00000171560/ENSG00000171564/ENSG00000173432/ENSG00000180210	HRG/FGG/FGA/FGB/SAA1/F2
15	GO analysis Cellular Component	GO:0005789	endoplasmic reticulum membrane	18/128	1020/17729	0.000384372	0.00263569	ENSG00000021461/ENSG00000052802/ENSG00000099194/ENSG00000109929/ENSG00000116133/ENSG00000132196/ENSG00000147155/ENSG00000149084/ENSG00000151726/ENSG00000160285/ENSG00000160870/ENSG00000170522/ENSG00000171903/ENSG00000172893/ENSG00000197408/ENSG00000198077/ENSG00000231852/ENSG00000255974	CYP3A43/MSMO1/SCD/SC5D/DHCR24/HSD17B7/EBP/HSD17B12/ACSL1/LSS/CYP3A7/ELOVL6/CYP4F11/DHCR7/CYP2B6/CYP2A7/CYP21A2/CYP2A6
15	Reactome pathways	R-HSA-75205	Dissolution of Fibrin Clot	3/107	13/10478	0.000274876	0.00280374	ENSG00000113905/ENSG00000122194/ENSG00000167711	HRG/PLG/SERPINF2
15	GO analysis Cellular Component	GO:0034361	very-low-density lipoprotein particle	3/128	21/17729	0.000444542	0.00284507	ENSG00000158874/ENSG00000234906/ENSG00000267467	APOA2/APOC2/APOC4
15	Specificity classification Single cell type	Cholangiocytes	Cholangiocytes	8/125	182/15315	0.00012288	0.00313343	ENSG00000039537/ENSG00000131910/ENSG00000135744/ENSG00000145321/ENSG00000148702/ENSG00000160870/ENSG00000170099/ENSG00000282301	C6/NR0B2/AGT/GC/HABP2/CYP3A7/SERPINA6/CYP3A7-CYP3A51P
15	GO analysis Biological Process	GO:0034116	positive regulation of heterotypic cell-cell adhesion	3/126	16/16804	0.000214637	0.00316436	ENSG00000171557/ENSG00000171560/ENSG00000171564	FGG/FGA/FGB
15	GO analysis Biological Process	GO:0034374	low-density lipoprotein particle remodeling	3/126	16/16804	0.000214637	0.00316436	ENSG00000135744/ENSG00000158874/ENSG00000198670	AGT/APOA2/LPA
15	GO analysis Biological Process Simplified terms	GO:0034374	low-density lipoprotein particle remodeling	3/126	16/16804	0.000214637	0.00316436	ENSG00000135744/ENSG00000158874/ENSG00000198670	AGT/APOA2/LPA
15	GO analysis Biological Process Simplified terms	GO:0034116	positive regulation of heterotypic cell-cell adhesion	3/126	16/16804	0.000214637	0.00316436	ENSG00000171557/ENSG00000171560/ENSG00000171564	FGG/FGA/FGB
15	GO analysis Biological Process	GO:0007597	blood coagulation, intrinsic pathway	3/126	17/16804	0.000259206	0.00371528	ENSG00000088926/ENSG00000101981/ENSG00000180210	F11/F9/F2
15	GO analysis Cellular Component	GO:1904724	tertiary granule lumen	4/128	54/17729	0.000620074	0.00372045	ENSG00000171236/ENSG00000185432/ENSG00000229314/ENSG00000257017	LRG1/METTL7A/ORM1/HP
15	Reactome pathways	R-HSA-196071	Metabolism of steroid hormones	4/107	35/10478	0.000421818	0.00378845	ENSG00000149084/ENSG00000164211/ENSG00000170099/ENSG00000231852	HSD17B12/STARD4/SERPINA6/CYP21A2
15	Reactome pathways	R-HSA-211935	Fatty acids	3/107	15/10478	0.000430844	0.00378845	ENSG00000171903/ENSG00000197408/ENSG00000198077	CYP4F11/CYP2B6/CYP2A7
15	Reactome pathways	R-HSA-354194	GRB2:SOS provides linkage to MAPK signaling for Integrins	3/107	15/10478	0.000430844	0.00378845	ENSG00000171557/ENSG00000171560/ENSG00000171564	FGG/FGA/FGB
15	Reactome pathways	R-HSA-372708	p130Cas linkage to MAPK signaling for integrins	3/107	15/10478	0.000430844	0.00378845	ENSG00000171557/ENSG00000171560/ENSG00000171564	FGG/FGA/FGB
15	GO analysis Biological Process	GO:0006094	gluconeogenesis	4/126	43/16804	0.000296585	0.0040929	ENSG00000104635/ENSG00000135094/ENSG00000158571/ENSG00000173599	SLC39A14/SDS/PFKFB1/PC
15	GO analysis Biological Process	GO:0034375	high-density lipoprotein particle remodeling	3/126	18/16804	0.000309347	0.0040929	ENSG00000158874/ENSG00000213398/ENSG00000234906	APOA2/LCAT/APOC2
15	GO analysis Biological Process	GO:0043691	reverse cholesterol transport	3/126	18/16804	0.000309347	0.0040929	ENSG00000158874/ENSG00000213398/ENSG00000234906	APOA2/LCAT/APOC2
15	GO analysis Biological Process Simplified terms	GO:0006094	gluconeogenesis	4/126	43/16804	0.000296585	0.0040929	ENSG00000104635/ENSG00000135094/ENSG00000158571/ENSG00000173599	SLC39A14/SDS/PFKFB1/PC
15	Reactome pathways	R-HSA-75105	Fatty acyl-CoA biosynthesis	4/107	37/10478	0.000523796	0.00419428	ENSG00000099194/ENSG00000149084/ENSG00000151726/ENSG00000170522	SCD/HSD17B12/ACSL1/ELOVL6
15	Reactome pathways	R-HSA-9651496	Defects of contact activation system (CAS) and kallikrein/kinin system (KKS)	3/107	16/10478	0.000526341	0.00419428	ENSG00000088926/ENSG00000101981/ENSG00000180210	F11/F9/F2
15	Reactome pathways	R-HSA-9671793	Diseases of hemostasis	3/107	16/10478	0.000526341	0.00419428	ENSG00000088926/ENSG00000101981/ENSG00000180210	F11/F9/F2
15	GO analysis Biological Process	GO:0050714	positive regulation of protein secretion	4/126	45/16804	0.000353957	0.00448849	ENSG00000171557/ENSG00000171560/ENSG00000171564/ENSG00000181031	FGG/FGA/FGB/RPH3AL
15	GO analysis Biological Process	GO:0019373	epoxygenase P450 pathway	3/126	19/16804	0.000365342	0.00448849	ENSG00000197408/ENSG00000198077/ENSG00000255974	CYP2B6/CYP2A7/CYP2A6
15	GO analysis Biological Process	GO:0035338	long-chain fatty-acyl-CoA biosynthetic process	3/126	19/16804	0.000365342	0.00448849	ENSG00000149084/ENSG00000151726/ENSG00000170522	HSD17B12/ACSL1/ELOVL6
15	GO analysis Biological Process Simplified terms	GO:0035338	long-chain fatty-acyl-CoA biosynthetic process	3/126	19/16804	0.000365342	0.00448849	ENSG00000149084/ENSG00000151726/ENSG00000170522	HSD17B12/ACSL1/ELOVL6
15	GO analysis Biological Process Simplified terms	GO:0050714	positive regulation of protein secretion	4/126	45/16804	0.000353957	0.00448849	ENSG00000171557/ENSG00000171560/ENSG00000171564/ENSG00000181031	FGG/FGA/FGB/RPH3AL
15	GO analysis Biological Process	GO:0002224	toll-like receptor signaling pathway	4/126	46/16804	0.000385434	0.0046252	ENSG00000129988/ENSG00000171557/ENSG00000171560/ENSG00000171564	LBP/FGG/FGA/FGB
15	GO analysis Biological Process Simplified terms	GO:0002224	toll-like receptor signaling pathway	4/126	46/16804	0.000385434	0.0046252	ENSG00000129988/ENSG00000171557/ENSG00000171560/ENSG00000171564	LBP/FGG/FGA/FGB
15	Reactome pathways	R-HSA-5602498	MyD88 deficiency (TLR2/4)	3/107	17/10478	0.000634396	0.00481642	ENSG00000171557/ENSG00000171560/ENSG00000171564	FGG/FGA/FGB
15	Reactome pathways	R-HSA-76009	Platelet Aggregation (Plug Formation)	4/107	39/10478	0.00064219	0.00481642	ENSG00000171557/ENSG00000171560/ENSG00000171564/ENSG00000180210	FGG/FGA/FGB/F2
15	GO analysis Biological Process	GO:0006082	organic acid metabolic process	3/126	20/16804	0.000427467	0.00490162	ENSG00000197408/ENSG00000198077/ENSG00000255974	CYP2B6/CYP2A7/CYP2A6
15	GO analysis Biological Process	GO:0006826	iron ion transport	3/126	20/16804	0.000427467	0.00490162	ENSG00000047457/ENSG00000104635/ENSG00000106327	CP/SLC39A14/TFR2
15	GO analysis Biological Process Simplified terms	GO:0006826	iron ion transport	3/126	20/16804	0.000427467	0.00490162	ENSG00000047457/ENSG00000104635/ENSG00000106327	CP/SLC39A14/TFR2
15	Reactome pathways	R-HSA-5603041	IRAK4 deficiency (TLR2/4)	3/107	18/10478	0.00075564	0.00550538	ENSG00000171557/ENSG00000171560/ENSG00000171564	FGG/FGA/FGB
15	GO analysis Biological Process	GO:0042738	exogenous drug catabolic process	3/126	21/16804	0.000495988	0.00556369	ENSG00000197408/ENSG00000198077/ENSG00000255974	CYP2B6/CYP2A7/CYP2A6
15	GO analysis Biological Process Simplified terms	GO:0042738	exogenous drug catabolic process	3/126	21/16804	0.000495988	0.00556369	ENSG00000197408/ENSG00000198077/ENSG00000255974	CYP2B6/CYP2A7/CYP2A6
15	KEGG pathways	hsa00140	Steroid hormone biosynthesis	5/85	61/8135	0.000415718	0.00592398	51478/51144/1551/1589/100861540	HSD17B7/HSD17B12/CYP3A7/CYP21A2/CYP3A7-CYP3A51P
15	GO analysis Biological Process	GO:0008610	lipid biosynthetic process	3/126	22/16804	0.000571167	0.00627068	ENSG00000052802/ENSG00000109929/ENSG00000151726	MSMO1/SC5D/ACSL1
15	Reactome pathways	R-HSA-8963898	Plasma lipoprotein assembly	3/107	19/10478	0.000890684	0.00630901	ENSG00000158874/ENSG00000234906/ENSG00000267467	APOA2/APOC2/APOC4
15	GO analysis Biological Process	GO:0034622	cellular protein-containing complex assembly	3/126	23/16804	0.000653257	0.00702252	ENSG00000171557/ENSG00000171560/ENSG00000171564	FGG/FGA/FGB
15	GO analysis Biological Process	GO:0015711	organic anion transport	3/126	24/16804	0.000742507	0.00751243	ENSG00000146477/ENSG00000149742/ENSG00000196600	SLC22A3/SLC22A9/SLC22A25
15	GO analysis Biological Process	GO:0030301	cholesterol transport	3/126	24/16804	0.000742507	0.00751243	ENSG00000015520/ENSG00000158874/ENSG00000213398	NPC1L1/APOA2/LCAT
15	GO analysis Biological Process	GO:0042157	lipoprotein metabolic process	3/126	24/16804	0.000742507	0.00751243	ENSG00000015520/ENSG00000158874/ENSG00000169174	NPC1L1/APOA2/PCSK9
15	Reactome pathways	R-HSA-109582	Hemostasis	16/107	664/10478	0.00109343	0.0075358	ENSG00000055955/ENSG00000088926/ENSG00000099937/ENSG00000101981/ENSG00000113905/ENSG00000121410/ENSG00000122194/ENSG00000145192/ENSG00000162267/ENSG00000167711/ENSG00000171557/ENSG00000171560/ENSG00000171564/ENSG00000180210/ENSG00000197249/ENSG00000229314	ITIH4/F11/SERPIND1/F9/HRG/A1BG/PLG/AHSG/ITIH3/SERPINF2/FGG/FGA/FGB/F2/SERPINA1/ORM1
15	GO analysis Biological Process	GO:0002376	immune system process	15/126	783/16804	0.000771721	0.00765785	ENSG00000021852/ENSG00000039537/ENSG00000104760/ENSG00000106804/ENSG00000113600/ENSG00000123838/ENSG00000123843/ENSG00000125730/ENSG00000129988/ENSG00000157131/ENSG00000166278/ENSG00000171560/ENSG00000171564/ENSG00000176919/ENSG00000257017	C8B/C6/FGL1/C5/C9/C4BPA/C4BPB/C3/LBP/C8A/C2/FGA/FGB/C8G/HP
15	GO analysis Biological Process Simplified terms	GO:0002376	immune system process	15/126	783/16804	0.000771721	0.00765785	ENSG00000021852/ENSG00000039537/ENSG00000104760/ENSG00000106804/ENSG00000113600/ENSG00000123838/ENSG00000123843/ENSG00000125730/ENSG00000129988/ENSG00000157131/ENSG00000166278/ENSG00000171560/ENSG00000171564/ENSG00000176919/ENSG00000257017	C8B/C6/FGL1/C5/C9/C4BPA/C4BPB/C3/LBP/C8A/C2/FGA/FGB/C8G/HP
15	GO analysis Biological Process	GO:0016125	sterol metabolic process	3/126	25/16804	0.000839157	0.00801861	ENSG00000116133/ENSG00000147155/ENSG00000231852	DHCR24/EBP/CYP21A2
15	GO analysis Biological Process	GO:0045921	positive regulation of exocytosis	3/126	25/16804	0.000839157	0.00801861	ENSG00000171557/ENSG00000171560/ENSG00000171564	FGG/FGA/FGB
15	KEGG pathways	hsa00830	Retinol metabolism	5/85	68/8135	0.000687969	0.00871427	1551/1555/1549/1548/100861540	CYP3A7/CYP2B6/CYP2A7/CYP2A6/CYP3A7-CYP3A51P
15	KEGG pathways	hsa04216	Ferroptosis	4/85	41/8135	0.000837427	0.00954667	1356/23516/55240/2180	CP/SLC39A14/STEAP3/ACSL1
15	GO analysis Molecular Function	GO:0008144	drug binding	3/128	28/17517	0.00109237	0.0096014	ENSG00000015520/ENSG00000102967/ENSG00000112972	NPC1L1/DHODH/HMGCS1
15	Reactome pathways	R-HSA-211859	Biological oxidations	8/107	215/10478	0.00157836	0.0105916	ENSG00000021461/ENSG00000134184/ENSG00000160870/ENSG00000171903/ENSG00000197408/ENSG00000198077/ENSG00000231852/ENSG00000255974	CYP3A43/GSTM1/CYP3A7/CYP4F11/CYP2B6/CYP2A7/CYP21A2/CYP2A6
15	KEGG pathways	hsa03320	PPAR signaling pathway	5/85	75/8135	0.00107589	0.010852	6319/3157/2180/336/440503	SCD/HMGCS1/ACSL1/APOA2/PLIN5
15	KEGG pathways	hsa05133	Pertussis	5/85	76/8135	0.00114231	0.010852	727/722/725/718/717	C5/C4BPA/C4BPB/C3/C2
15	Reactome pathways	R-HSA-75876	Synthesis of very long-chain fatty acyl-CoAs	3/107	24/10478	0.0017927	0.0117215	ENSG00000149084/ENSG00000151726/ENSG00000170522	HSD17B12/ACSL1/ELOVL6
15	KEGG pathways	hsa00340	Histidine metabolism	3/85	22/8135	0.00146885	0.0128807	3034/144193/131669	HAL/AMDHD1/UROC1
15	GO analysis Biological Process	GO:0070328	triglyceride homeostasis	3/126	31/16804	0.00158713	0.0146243	ENSG00000130173/ENSG00000234906/ENSG00000267467	ANGPTL8/APOC2/APOC4
15	GO analysis Biological Process	GO:2000352	negative regulation of endothelial cell apoptotic process	3/126	31/16804	0.00158713	0.0146243	ENSG00000171557/ENSG00000171560/ENSG00000171564	FGG/FGA/FGB
15	GO analysis Biological Process Simplified terms	GO:2000352	negative regulation of endothelial cell apoptotic process	3/126	31/16804	0.00158713	0.0146243	ENSG00000171557/ENSG00000171560/ENSG00000171564	FGG/FGA/FGB
15	GO analysis Biological Process Simplified terms	GO:0070328	triglyceride homeostasis	3/126	31/16804	0.00158713	0.0146243	ENSG00000130173/ENSG00000234906/ENSG00000267467	ANGPTL8/APOC2/APOC4
15	Reactome pathways	R-HSA-354192	Integrin signaling	3/107	27/10478	0.00253383	0.0161532	ENSG00000171557/ENSG00000171560/ENSG00000171564	FGG/FGA/FGB
15	GO analysis Molecular Function	GO:0004869	cysteine-type endopeptidase inhibitor activity	3/128	35/17517	0.00210265	0.0175571	ENSG00000090512/ENSG00000113905/ENSG00000145192	FETUB/HRG/AHSG
15	GO analysis Biological Process	GO:0006508	proteolysis	12/126	607/16804	0.00203195	0.0183945	ENSG00000088926/ENSG00000101981/ENSG00000120054/ENSG00000122194/ENSG00000125551/ENSG00000148702/ENSG00000166278/ENSG00000169174/ENSG00000173531/ENSG00000180210/ENSG00000198670/ENSG00000257017	F11/F9/CPN1/PLG/PLGLB2/HABP2/C2/PCSK9/MST1/F2/LPA/HP
15	GO analysis Biological Process	GO:0045907	positive regulation of vasoconstriction	3/126	34/16804	0.0020786	0.0184923	ENSG00000171557/ENSG00000171560/ENSG00000171564	FGG/FGA/FGB
15	GO analysis Biological Process Simplified terms	GO:0045907	positive regulation of vasoconstriction	3/126	34/16804	0.0020786	0.0184923	ENSG00000171557/ENSG00000171560/ENSG00000171564	FGG/FGA/FGB
15	GO analysis Biological Process	GO:0034384	high-density lipoprotein particle clearance	2/126	10/16804	0.00241319	0.0211052	ENSG00000158874/ENSG00000234906	APOA2/APOC2
15	KEGG pathways	hsa01040	Biosynthesis of unsaturated fatty acids	3/85	27/8135	0.00268686	0.0218729	6319/51144/79071	SCD/HSD17B12/ELOVL6
15	KEGG pathways	hsa01212	Fatty acid metabolism	4/85	57/8135	0.00287801	0.0218729	6319/51144/2180/79071	SCD/HSD17B12/ACSL1/ELOVL6
15	GO analysis Cellular Component	GO:0031089	platelet dense granule lumen	2/128	14/17729	0.00444665	0.0224673	ENSG00000055955/ENSG00000162267	ITIH4/ITIH3
15	GO analysis Cellular Component	GO:0034362	low-density lipoprotein particle	2/128	14/17729	0.00444665	0.0224673	ENSG00000175336/ENSG00000234906	APOF/APOC2
15	GO analysis Cellular Component	GO:0042627	chylomicron	2/128	14/17729	0.00444665	0.0224673	ENSG00000158874/ENSG00000234906	APOA2/APOC2
15	Subcellular location	Vesicles	Vesicles	17/56	1882/12233	0.00345763	0.0224746	ENSG00000055955/ENSG00000055957/ENSG00000088926/ENSG00000090512/ENSG00000099937/ENSG00000109072/ENSG00000110921/ENSG00000131910/ENSG00000132693/ENSG00000139517/ENSG00000146477/ENSG00000171236/ENSG00000197249/ENSG00000214456/ENSG00000229314/ENSG00000244414/ENSG00000257017	ITIH4/ITIH1/F11/FETUB/SERPIND1/VTN/MVK/NR0B2/CRP/LNX2/SLC22A3/LRG1/SERPINA1/PLIN5/ORM1/CFHR1/HP
15	GO analysis Biological Process	GO:0055072	iron ion homeostasis	3/126	37/16804	0.00265523	0.022835	ENSG00000047457/ENSG00000106327/ENSG00000115107	CP/TFR2/STEAP3
15	GO analysis Biological Process Simplified terms	GO:0055072	iron ion homeostasis	3/126	37/16804	0.00265523	0.022835	ENSG00000047457/ENSG00000106327/ENSG00000115107	CP/TFR2/STEAP3
15	KEGG pathways	hsa05150	Staphylococcus aureus infection	5/85	96/8135	0.00321201	0.0228855	727/5340/718/717/2266	C5/PLG/C3/C2/FGG
15	Reactome pathways	R-HSA-5260271	Diseases of Immune System	3/107	31/10478	0.00378045	0.0229527	ENSG00000171557/ENSG00000171560/ENSG00000171564	FGG/FGA/FGB
15	Reactome pathways	R-HSA-5602358	Diseases associated with the TLR signaling cascade	3/107	31/10478	0.00378045	0.0229527	ENSG00000171557/ENSG00000171560/ENSG00000171564	FGG/FGA/FGB
15	GO analysis Cellular Component	GO:0009986	cell surface	11/128	613/17729	0.00487286	0.0233897	ENSG00000112414/ENSG00000113905/ENSG00000122194/ENSG00000125730/ENSG00000129988/ENSG00000130427/ENSG00000167711/ENSG00000169174/ENSG00000171557/ENSG00000171560/ENSG00000171564	ADGRG6/HRG/PLG/C3/LBP/EPO/SERPINF2/PCSK9/FGG/FGA/FGB
15	Reactome pathways	R-HSA-159740	Gamma-carboxylation of protein precursors	2/107	10/10478	0.00440714	0.0234129	ENSG00000101981/ENSG00000180210	F9/F2
15	Reactome pathways	R-HSA-159782	Removal of aminoterminal propeptides from gamma-carboxylated proteins	2/107	10/10478	0.00440714	0.0234129	ENSG00000101981/ENSG00000180210	F9/F2
15	Reactome pathways	R-HSA-194002	Glucocorticoid biosynthesis	2/107	10/10478	0.00440714	0.0234129	ENSG00000170099/ENSG00000231852	SERPINA6/CYP21A2
15	Reactome pathways	R-HSA-8963888	Chylomicron assembly	2/107	10/10478	0.00440714	0.0234129	ENSG00000158874/ENSG00000234906	APOA2/APOC2
15	Reactome pathways	R-HSA-8963901	Chylomicron remodeling	2/107	10/10478	0.00440714	0.0234129	ENSG00000158874/ENSG00000234906	APOA2/APOC2
15	Reactome pathways	R-HSA-8964058	HDL remodeling	2/107	10/10478	0.00440714	0.0234129	ENSG00000213398/ENSG00000234906	LCAT/APOC2
15	GO analysis Biological Process	GO:1902042	negative regulation of extrinsic apoptotic signaling pathway via death domain receptors	3/126	38/16804	0.00286717	0.0240392	ENSG00000171557/ENSG00000171560/ENSG00000171564	FGG/FGA/FGB
15	GO analysis Biological Process	GO:0032732	positive regulation of interleukin-1 production	2/126	11/16804	0.00293501	0.0240392	ENSG00000173432/ENSG00000229314	SAA1/ORM1
15	GO analysis Biological Process	GO:0034378	chylomicron assembly	2/126	11/16804	0.00293501	0.0240392	ENSG00000158874/ENSG00000234906	APOA2/APOC2
15	GO analysis Biological Process Simplified terms	GO:0032732	positive regulation of interleukin-1 production	2/126	11/16804	0.00293501	0.0240392	ENSG00000173432/ENSG00000229314	SAA1/ORM1
15	GO analysis Biological Process	GO:0007584	response to nutrient	4/126	80/16804	0.00307157	0.0247646	ENSG00000130427/ENSG00000151726/ENSG00000166278/ENSG00000215644	EPO/ACSL1/C2/GCGR
15	GO analysis Biological Process Simplified terms	GO:0007584	response to nutrient	4/126	80/16804	0.00307157	0.0247646	ENSG00000130427/ENSG00000151726/ENSG00000166278/ENSG00000215644	EPO/ACSL1/C2/GCGR
15	GO analysis Biological Process	GO:0042594	response to starvation	3/126	40/16804	0.0033216	0.0262543	ENSG00000102967/ENSG00000158571/ENSG00000215644	DHODH/PFKFB1/GCGR
15	GO analysis Biological Process	GO:0042632	cholesterol homeostasis	4/126	82/16804	0.0033581	0.0262543	ENSG00000158874/ENSG00000169174/ENSG00000213398/ENSG00000234906	APOA2/PCSK9/LCAT/APOC2
15	GO analysis Biological Process	GO:0006631	fatty acid metabolic process	6/126	194/16804	0.00343479	0.026453	ENSG00000052802/ENSG00000099194/ENSG00000125730/ENSG00000151726/ENSG00000170522/ENSG00000171903	MSMO1/SCD/C3/ACSL1/ELOVL6/CYP4F11
15	GO analysis Biological Process	GO:0033700	phospholipid efflux	2/126	12/16804	0.00350478	0.0265951	ENSG00000158874/ENSG00000234906	APOA2/APOC2
15	Reactome pathways	R-HSA-168256	Immune System	32/107	2019/10478	0.00523439	0.0272402	ENSG00000021852/ENSG00000039537/ENSG00000080910/ENSG00000106804/ENSG00000109072/ENSG00000113600/ENSG00000116785/ENSG00000120054/ENSG00000121410/ENSG00000123838/ENSG00000123843/ENSG00000125730/ENSG00000129988/ENSG00000132693/ENSG00000134365/ENSG00000134389/ENSG00000145192/ENSG00000157131/ENSG00000166278/ENSG00000171236/ENSG00000171557/ENSG00000171560/ENSG00000171564/ENSG00000173432/ENSG00000176919/ENSG00000180210/ENSG00000185432/ENSG00000197249/ENSG00000213512/ENSG00000229314/ENSG00000244414/ENSG00000257017	C8B/C6/CFHR2/C5/VTN/C9/CFHR3/CPN1/A1BG/C4BPA/C4BPB/C3/LBP/CRP/CFHR4/CFHR5/AHSG/C8A/C2/LRG1/FGG/FGA/FGB/SAA1/C8G/F2/METTL7A/SERPINA1/GBP7/ORM1/CFHR1/HP
15	Reactome pathways	R-HSA-159854	Gamma-carboxylation, transport, and amino-terminal cleavage of proteins	2/107	11/10478	0.00535073	0.0272887	ENSG00000101981/ENSG00000180210	F9/F2
15	GO analysis Biological Process	GO:1900026	positive regulation of substrate adhesion-dependent cell spreading	3/126	42/16804	0.00381777	0.0285502	ENSG00000171557/ENSG00000171560/ENSG00000171564	FGG/FGA/FGB
15	GO analysis Biological Process Simplified terms	GO:1900026	positive regulation of substrate adhesion-dependent cell spreading	3/126	42/16804	0.00381777	0.0285502	ENSG00000171557/ENSG00000171560/ENSG00000171564	FGG/FGA/FGB
15	Reactome pathways	R-HSA-6802948	Signaling by high-kinase activity BRAF mutants	3/107	36/10478	0.00578757	0.0289378	ENSG00000171557/ENSG00000171560/ENSG00000171564	FGG/FGA/FGB
15	HPA protein class	Cancer-related genes	Cancer-related genes	19/129	1664/18965	0.0173744	0.0295365	ENSG00000039537/ENSG00000047457/ENSG00000055955/ENSG00000109072/ENSG00000122194/ENSG00000130427/ENSG00000132693/ENSG00000134184/ENSG00000145192/ENSG00000158874/ENSG00000171557/ENSG00000171560/ENSG00000171564/ENSG00000173531/ENSG00000180210/ENSG00000197249/ENSG00000229314/ENSG00000244414/ENSG00000257017	C6/CP/ITIH4/VTN/PLG/EPO/CRP/GSTM1/AHSG/APOA2/FGG/FGA/FGB/MST1/F2/SERPINA1/ORM1/CFHR1/HP
15	GO analysis Biological Process	GO:0006703	estrogen biosynthetic process	2/126	13/16804	0.00412175	0.0299552	ENSG00000132196/ENSG00000149084	HSD17B7/HSD17B12
15	GO analysis Biological Process	GO:0010884	positive regulation of lipid storage	2/126	13/16804	0.00412175	0.0299552	ENSG00000125730/ENSG00000214456	C3/PLIN5
15	GO analysis Biological Process Simplified terms	GO:0010884	positive regulation of lipid storage	2/126	13/16804	0.00412175	0.0299552	ENSG00000125730/ENSG00000214456	C3/PLIN5
15	GO analysis Biological Process	GO:0050766	positive regulation of phagocytosis	3/126	44/16804	0.00435679	0.030796	ENSG00000125730/ENSG00000145192/ENSG00000158874	C3/AHSG/APOA2
15	GO analysis Biological Process	GO:0070527	platelet aggregation	3/126	44/16804	0.00435679	0.030796	ENSG00000171557/ENSG00000171560/ENSG00000171564	FGG/FGA/FGB
15	GO analysis Molecular Function	GO:0004303	estradiol 17-beta-dehydrogenase activity	2/128	13/17517	0.00392023	0.0311752	ENSG00000132196/ENSG00000149084	HSD17B7/HSD17B12
15	GO analysis Molecular Function Simplified terms	GO:0004303	estradiol 17-beta-dehydrogenase activity	2/128	13/17517	0.00392023	0.0311752	ENSG00000132196/ENSG00000149084	HSD17B7/HSD17B12
15	Reactome pathways	R-HSA-211958	Miscellaneous substrates	2/107	12/10478	0.00637827	0.0312781	ENSG00000021461/ENSG00000171903	CYP3A43/CYP4F11
15	GO analysis Biological Process	GO:0006636	unsaturated fatty acid biosynthetic process	2/126	14/16804	0.0047852	0.0329222	ENSG00000099194/ENSG00000170522	SCD/ELOVL6
15	GO analysis Biological Process	GO:0045745	positive regulation of G protein-coupled receptor signaling pathway	2/126	14/16804	0.0047852	0.0329222	ENSG00000104635/ENSG00000125730	SLC39A14/C3
15	Reactome pathways	R-HSA-1989781	PPARA activates gene expression	5/107	117/10478	0.00685942	0.0330029	ENSG00000023330/ENSG00000112972/ENSG00000135744/ENSG00000151726/ENSG00000158874	ALAS1/HMGCS1/AGT/ACSL1/APOA2
15	GO analysis Cellular Component	GO:1903561	extracellular vesicle	3/128	55/17729	0.00733672	0.0335393	ENSG00000021852/ENSG00000171560/ENSG00000171564	C8B/FGA/FGB
15	Reactome pathways	R-HSA-400206	Regulation of lipid metabolism by PPARalpha	5/107	119/10478	0.00735866	0.0347492	ENSG00000023330/ENSG00000112972/ENSG00000135744/ENSG00000151726/ENSG00000158874	ALAS1/HMGCS1/AGT/ACSL1/APOA2
15	Reactome pathways	R-HSA-5674135	MAP2K and MAPK activation	3/107	40/10478	0.00777623	0.0360534	ENSG00000171557/ENSG00000171560/ENSG00000171564	FGG/FGA/FGB
15	GO analysis Biological Process	GO:0006805	xenobiotic metabolic process	4/126	94/16804	0.0054662	0.0368196	ENSG00000160870/ENSG00000197408/ENSG00000198077/ENSG00000255974	CYP3A7/CYP2B6/CYP2A7/CYP2A6
15	GO analysis Biological Process	GO:0070989	oxidative demethylation	2/126	15/16804	0.0054944	0.0368196	ENSG00000021461/ENSG00000160870	CYP3A43/CYP3A7
15	Reactome pathways	R-HSA-9656223	Signaling by RAF1 mutants	3/107	41/10478	0.00832869	0.0379253	ENSG00000171557/ENSG00000171560/ENSG00000171564	FGG/FGA/FGB
15	GO analysis Biological Process	GO:0007160	cell-matrix adhesion	4/126	96/16804	0.00588691	0.0389442	ENSG00000109072/ENSG00000171557/ENSG00000171560/ENSG00000171564	VTN/FGG/FGA/FGB
15	GO analysis Cellular Component	GO:0035580	specific granule lumen	3/128	60/17729	0.00932368	0.0406851	ENSG00000171236/ENSG00000229314/ENSG00000257017	LRG1/ORM1/HP
15	Reactome pathways	R-HSA-8978868	Fatty acid metabolism	6/107	176/10478	0.0092149	0.0412245	ENSG00000099194/ENSG00000149084/ENSG00000151365/ENSG00000151726/ENSG00000170522/ENSG00000171903	SCD/HSD17B12/THRSP/ACSL1/ELOVL6/CYP4F11
15	TRRUST TFs	SREBF1	SREBF1	4/40	27/2450	0.00081602	0.041617	ENSG00000099194/ENSG00000131910/ENSG00000151365/ENSG00000169174	SCD/NR0B2/THRSP/PCSK9
15	GO analysis Molecular Function	GO:0015485	cholesterol binding	3/128	50/17517	0.00581555	0.0431684	ENSG00000158874/ENSG00000164211/ENSG00000175336	APOA2/STARD4/APOF
15	GO analysis Molecular Function	GO:0005160	transforming growth factor beta receptor binding	2/128	16/17517	0.00594535	0.0431684	ENSG00000171236/ENSG00000175189	LRG1/INHBC
15	GO analysis Molecular Function Simplified terms	GO:0015485	cholesterol binding	3/128	50/17517	0.00581555	0.0431684	ENSG00000158874/ENSG00000164211/ENSG00000175336	APOA2/STARD4/APOF
15	KEGG pathways	hsa00982	Drug metabolism - cytochrome P450	4/85	72/8135	0.0066602	0.0446625	2944/1555/1549/1548	GSTM1/CYP2B6/CYP2A7/CYP2A6
15	Reactome pathways	R-HSA-6802946	Signaling by moderate kinase activity BRAF mutants	3/107	45/10478	0.0107658	0.0450046	ENSG00000171557/ENSG00000171560/ENSG00000171564	FGG/FGA/FGB
15	Reactome pathways	R-HSA-6802949	Signaling by RAS mutants	3/107	45/10478	0.0107658	0.0450046	ENSG00000171557/ENSG00000171560/ENSG00000171564	FGG/FGA/FGB
15	Reactome pathways	R-HSA-6802955	Paradoxical activation of RAF signaling by kinase inactive BRAF	3/107	45/10478	0.0107658	0.0450046	ENSG00000171557/ENSG00000171560/ENSG00000171564	FGG/FGA/FGB
15	Reactome pathways	R-HSA-9649948	Signaling downstream of RAS mutants	3/107	45/10478	0.0107658	0.0450046	ENSG00000171557/ENSG00000171560/ENSG00000171564	FGG/FGA/FGB
15	Reactome pathways	R-HSA-216083	Integrin cell surface interactions	4/107	85/10478	0.0110558	0.0454715	ENSG00000109072/ENSG00000171557/ENSG00000171560/ENSG00000171564	VTN/FGG/FGA/FGB
15	GO analysis Biological Process	GO:0042310	vasoconstriction	2/126	17/16804	0.00704725	0.0460301	ENSG00000132693/ENSG00000135744	CRP/AGT
15	Reactome pathways	R-HSA-425366	Transport of bile salts and organic acids, metal ions and amine compounds	4/107	86/10478	0.011506	0.0461489	ENSG00000047457/ENSG00000104635/ENSG00000141485/ENSG00000146477	CP/SLC39A14/SLC13A5/SLC22A3
15	Reactome pathways	R-HSA-166016	Toll Like Receptor 4 (TLR4) Cascade	5/107	133/10478	0.0115825	0.0461489	ENSG00000129988/ENSG00000171557/ENSG00000171560/ENSG00000171564/ENSG00000173432	LBP/FGG/FGA/FGB/SAA1
15	GO analysis Molecular Function	GO:0030169	low-density lipoprotein particle binding	2/128	17/17517	0.00670601	0.0466626	ENSG00000132693/ENSG00000169174	CRP/PCSK9
15	GO analysis Molecular Function Simplified terms	GO:0030169	low-density lipoprotein particle binding	2/128	17/17517	0.00670601	0.0466626	ENSG00000132693/ENSG00000169174	CRP/PCSK9
15	Reactome pathways	R-HSA-9024446	NR1H2 and NR1H3-mediated signaling	3/107	47/10478	0.0121231	0.0475597	ENSG00000099194/ENSG00000234906/ENSG00000267467	SCD/APOC2/APOC4
16	Specificity classification Single cell type	Pancreatic endocrine cells	Pancreatic endocrine cells	81/126	397/15315	8.25874e-99	5.03783e-97	ENSG00000021355/ENSG00000034510/ENSG00000053747/ENSG00000058085/ENSG00000066405/ENSG00000089327/ENSG00000096088/ENSG00000100300/ENSG00000100462/ENSG00000100558/ENSG00000101311/ENSG00000104371/ENSG00000105971/ENSG00000109511/ENSG00000110944/ENSG00000117525/ENSG00000119782/ENSG00000120306/ENSG00000125775/ENSG00000129451/ENSG00000130720/ENSG00000131236/ENSG00000135480/ENSG00000137309/ENSG00000137709/ENSG00000138100/ENSG00000138772/ENSG00000140279/ENSG00000142669/ENSG00000145247/ENSG00000147889/ENSG00000152422/ENSG00000155366/ENSG00000160182/ENSG00000163191/ENSG00000163202/ENSG00000163975/ENSG00000164038/ENSG00000165949/ENSG00000166396/ENSG00000166920/ENSG00000167644/ENSG00000168615/ENSG00000168631/ENSG00000169469/ENSG00000169509/ENSG00000170421/ENSG00000171711/ENSG00000172927/ENSG00000173156/ENSG00000175416/ENSG00000177731/ENSG00000178882/ENSG00000179148/ENSG00000182718/ENSG00000185467/ENSG00000185499/ENSG00000187838/ENSG00000188015/ENSG00000188112/ENSG00000188643/ENSG00000189090/ENSG00000196188/ENSG00000196611/ENSG00000196878/ENSG00000196937/ENSG00000197747/ENSG00000197930/ENSG00000197956/ENSG00000214814/ENSG00000241685/ENSG00000242372/ENSG00000248771/ENSG00000261740/ENSG00000261857/ENSG00000268655/ENSG00000274419/ENSG00000283992/ENSG00000284505/ENSG00000284797/ENSG00000284969	SERPINB1/TMSB10/LAMA3/LAMC2/CLDN18/FXYD5/PGC/TSPO/PRMT5/PLEK2/FERMT1/DKK4/CAV2/ANXA10/IL23A/F3/FKBP1B/CYSTM1/SDCBP2/KLK10/FIBCD1/CAP1/KRT7/HMGA1/POU2F3/TRIM54/ANXA3/DUOX2/SH3BGRL3/OCIAD2/CDKN2A/XRCC4/RHOC/TFF1/S100A11/LCE3D/MELTF/SLC9B2/IFI27/SERPINB7/C15orf48/C19orf33/ADAM9/MUCL3/SPRR1B/CRCT1/KRT8/DEFB4A/MYEOV/RHOD/CLTB/FLII/RFLNA/ALOXE3/ANXA2/KPNA7/MUC1/PLSCR3/S100A3/C6orf132/S100A16/FAM25G/CTSE/MMP1/LAMB3/FAM3C/S100A10/ERO1A/S100A6/FER1L6/ARPC1A/EIF6/SMIM31/BOLA2-SMG1P6/MIA/AC008687.4/TBC1D3D/SLURP2/LYNX1-SLURP2/AC008397.1/AL049629.2
16	Specificity classification Tissue	stomach	stomach	39/97	281/10460	1.95594e-36	5.86783e-35	ENSG00000066405/ENSG00000096088/ENSG00000101842/ENSG00000105641/ENSG00000105675/ENSG00000109511/ENSG00000118017/ENSG00000120306/ENSG00000125775/ENSG00000139144/ENSG00000157017/ENSG00000159197/ENSG00000160181/ENSG00000160182/ENSG00000168631/ENSG00000169605/ENSG00000170421/ENSG00000172927/ENSG00000178597/ENSG00000178882/ENSG00000180251/ENSG00000182333/ENSG00000183607/ENSG00000184956/ENSG00000185467/ENSG00000185499/ENSG00000186009/ENSG00000188263/ENSG00000196188/ENSG00000196611/ENSG00000196878/ENSG00000198203/ENSG00000203697/ENSG00000205916/ENSG00000214814/ENSG00000215182/ENSG00000229859/ENSG00000257594/ENSG00000261857	CLDN18/PGC/VSIG1/SLC5A5/ATP4A/ANXA10/A4GNT/CYSTM1/SDCBP2/PIK3C2G/GHRL/KCNE2/TFF2/TFF1/MUCL3/GKN1/KRT8/MYEOV/PSAPL1/RFLNA/SLC9A4/LIPF/GKN2/MUC6/KPNA7/MUC1/ATP4B/IL17REL/CTSE/MMP1/LAMB3/SULT1C2/CAPN8/DAZ4/FER1L6/MUC5AC/PGA3/GALNT4/MIA
16	Specificity classification Single cell type	Gastric mucus-secreting cells	Gastric mucus-secreting cells	37/126	350/15315	4.80343e-31	1.46505e-29	ENSG00000053747/ENSG00000066405/ENSG00000070985/ENSG00000096088/ENSG00000101842/ENSG00000105641/ENSG00000105675/ENSG00000109511/ENSG00000118017/ENSG00000120306/ENSG00000139144/ENSG00000140279/ENSG00000157017/ENSG00000159197/ENSG00000160181/ENSG00000160182/ENSG00000160796/ENSG00000169605/ENSG00000178597/ENSG00000180251/ENSG00000182333/ENSG00000183607/ENSG00000184956/ENSG00000185467/ENSG00000185499/ENSG00000186009/ENSG00000188120/ENSG00000188263/ENSG00000196188/ENSG00000198203/ENSG00000203697/ENSG00000205670/ENSG00000205916/ENSG00000214814/ENSG00000215182/ENSG00000229859/ENSG00000257594	LAMA3/CLDN18/TRPM5/PGC/VSIG1/SLC5A5/ATP4A/ANXA10/A4GNT/CYSTM1/PIK3C2G/DUOX2/GHRL/KCNE2/TFF2/TFF1/NBEAL2/GKN1/PSAPL1/SLC9A4/LIPF/GKN2/MUC6/KPNA7/MUC1/ATP4B/DAZ1/IL17REL/CTSE/SULT1C2/CAPN8/SMIM11A/DAZ4/FER1L6/MUC5AC/PGA3/GALNT4
16	Specificity classification Single cell type	Exocrine glandular cells	Exocrine glandular cells	24/126	316/15315	8.85124e-17	1.79975e-15	ENSG00000021355/ENSG00000102317/ENSG00000109511/ENSG00000117525/ENSG00000130720/ENSG00000135480/ENSG00000138100/ENSG00000138772/ENSG00000140279/ENSG00000164038/ENSG00000165949/ENSG00000166920/ENSG00000170421/ENSG00000171711/ENSG00000173156/ENSG00000185499/ENSG00000187372/ENSG00000187838/ENSG00000188015/ENSG00000196188/ENSG00000197782/ENSG00000248771/ENSG00000261740/ENSG00000284969	SERPINB1/RBM3/ANXA10/F3/FIBCD1/KRT7/TRIM54/ANXA3/DUOX2/SLC9B2/IFI27/C15orf48/KRT8/DEFB4A/RHOD/MUC1/PCDHB13/PLSCR3/S100A3/CTSE/ZNF780A/SMIM31/BOLA2-SMG1P6/AL049629.2
16	Specificity classification Tissue	esophagus	esophagus	26/97	425/10460	6.22735e-15	9.34102e-14	ENSG00000021355/ENSG00000100300/ENSG00000104371/ENSG00000125775/ENSG00000129451/ENSG00000137309/ENSG00000160796/ENSG00000163191/ENSG00000167644/ENSG00000169035/ENSG00000169469/ENSG00000169509/ENSG00000171711/ENSG00000172927/ENSG00000173156/ENSG00000177257/ENSG00000182718/ENSG00000188100/ENSG00000188112/ENSG00000188643/ENSG00000189090/ENSG00000197747/ENSG00000197930/ENSG00000276430/ENSG00000283992/ENSG00000284505	SERPINB1/TSPO/DKK4/SDCBP2/KLK10/HMGA1/NBEAL2/S100A11/C19orf33/KLK7/SPRR1B/CRCT1/DEFB4A/MYEOV/RHOD/DEFB4B/ANXA2/FAM25A/C6orf132/S100A16/FAM25G/S100A10/ERO1A/FAM25C/SLURP2/LYNX1-SLURP2
16	Cell type markers from the Panglao database	Foveolar cells	Foveolar cells	10/52	21/4187	1.11721e-14	5.58607e-13	ENSG00000066405/ENSG00000096088/ENSG00000109511/ENSG00000160181/ENSG00000160182/ENSG00000169605/ENSG00000183607/ENSG00000185499/ENSG00000198203/ENSG00000215182	CLDN18/PGC/ANXA10/TFF2/TFF1/GKN1/GKN2/MUC1/SULT1C2/MUC5AC
16	GO analysis Cellular Component	GO:0070062	extracellular exosome	56/158	2096/17729	7.68972e-15	1.66867e-12	ENSG00000021355/ENSG00000053747/ENSG00000067225/ENSG00000074800/ENSG00000075785/ENSG00000092841/ENSG00000100300/ENSG00000103769/ENSG00000105641/ENSG00000108774/ENSG00000111640/ENSG00000111669/ENSG00000115561/ENSG00000118640/ENSG00000118680/ENSG00000120306/ENSG00000125775/ENSG00000129559/ENSG00000131236/ENSG00000134265/ENSG00000134333/ENSG00000135404/ENSG00000135480/ENSG00000138772/ENSG00000140279/ENSG00000141522/ENSG00000142669/ENSG00000147065/ENSG00000155366/ENSG00000162909/ENSG00000163191/ENSG00000163975/ENSG00000164111/ENSG00000164924/ENSG00000166913/ENSG00000167460/ENSG00000168615/ENSG00000170421/ENSG00000171314/ENSG00000172757/ENSG00000174021/ENSG00000175130/ENSG00000182718/ENSG00000185499/ENSG00000188643/ENSG00000196937/ENSG00000197747/ENSG00000197956/ENSG00000213281/ENSG00000213719/ENSG00000215182/ENSG00000229859/ENSG00000241685/ENSG00000242372/ENSG00000254999/ENSG00000257594	SERPINB1/LAMA3/PKM/ENO1/RAB7A/MYL6/TSPO/RAB11A/SLC5A5/RAB5C/GAPDH/TPI1/CHMP3/VAMP8/MYL12B/CYSTM1/SDCBP2/NEDD8/CAP1/NAPG/LDHA/CD63/KRT7/ANXA3/DUOX2/ARHGDIA/SH3BGRL3/MSN/RHOC/CAPN2/S100A11/MELTF/ANXA5/YWHAZ/YWHAB/TPM4/ADAM9/KRT8/PGAM1/CFL1/GNG5/MARCKSL1/ANXA2/MUC1/S100A16/FAM3C/S100A10/S100A6/NRAS/CLIC1/MUC5AC/PGA3/ARPC1A/EIF6/BRK1/GALNT4
16	GO analysis Cellular Component Simplified terms	GO:0070062	extracellular exosome	56/158	2096/17729	7.68972e-15	1.66867e-12	ENSG00000021355/ENSG00000053747/ENSG00000067225/ENSG00000074800/ENSG00000075785/ENSG00000092841/ENSG00000100300/ENSG00000103769/ENSG00000105641/ENSG00000108774/ENSG00000111640/ENSG00000111669/ENSG00000115561/ENSG00000118640/ENSG00000118680/ENSG00000120306/ENSG00000125775/ENSG00000129559/ENSG00000131236/ENSG00000134265/ENSG00000134333/ENSG00000135404/ENSG00000135480/ENSG00000138772/ENSG00000140279/ENSG00000141522/ENSG00000142669/ENSG00000147065/ENSG00000155366/ENSG00000162909/ENSG00000163191/ENSG00000163975/ENSG00000164111/ENSG00000164924/ENSG00000166913/ENSG00000167460/ENSG00000168615/ENSG00000170421/ENSG00000171314/ENSG00000172757/ENSG00000174021/ENSG00000175130/ENSG00000182718/ENSG00000185499/ENSG00000188643/ENSG00000196937/ENSG00000197747/ENSG00000197956/ENSG00000213281/ENSG00000213719/ENSG00000215182/ENSG00000229859/ENSG00000241685/ENSG00000242372/ENSG00000254999/ENSG00000257594	SERPINB1/LAMA3/PKM/ENO1/RAB7A/MYL6/TSPO/RAB11A/SLC5A5/RAB5C/GAPDH/TPI1/CHMP3/VAMP8/MYL12B/CYSTM1/SDCBP2/NEDD8/CAP1/NAPG/LDHA/CD63/KRT7/ANXA3/DUOX2/ARHGDIA/SH3BGRL3/MSN/RHOC/CAPN2/S100A11/MELTF/ANXA5/YWHAZ/YWHAB/TPM4/ADAM9/KRT8/PGAM1/CFL1/GNG5/MARCKSL1/ANXA2/MUC1/S100A16/FAM3C/S100A10/S100A6/NRAS/CLIC1/MUC5AC/PGA3/ARPC1A/EIF6/BRK1/GALNT4
16	Specificity classification Single cell type	Ductal cells	Ductal cells	17/126	238/15315	1.04283e-11	1.59032e-10	ENSG00000074800/ENSG00000110944/ENSG00000135480/ENSG00000138100/ENSG00000138772/ENSG00000140279/ENSG00000163975/ENSG00000166396/ENSG00000169509/ENSG00000170421/ENSG00000173156/ENSG00000185467/ENSG00000187838/ENSG00000188015/ENSG00000197930/ENSG00000261740/ENSG00000284969	ENO1/IL23A/KRT7/TRIM54/ANXA3/DUOX2/MELTF/SERPINB7/CRCT1/KRT8/RHOD/KPNA7/PLSCR3/S100A3/ERO1A/BOLA2-SMG1P6/AL049629.2
16	Specificity classification Cell line	CAPAN-2	CAPAN-2	26/105	510/10522	2.95949e-12	1.95326e-10	ENSG00000021355/ENSG00000058085/ENSG00000100558/ENSG00000101311/ENSG00000105971/ENSG00000110944/ENSG00000125775/ENSG00000129451/ENSG00000137709/ENSG00000138772/ENSG00000147889/ENSG00000160181/ENSG00000166920/ENSG00000167644/ENSG00000169035/ENSG00000169509/ENSG00000170421/ENSG00000172927/ENSG00000173156/ENSG00000185467/ENSG00000185499/ENSG00000188112/ENSG00000196878/ENSG00000196937/ENSG00000261857/ENSG00000274419	SERPINB1/LAMC2/PLEK2/FERMT1/CAV2/IL23A/SDCBP2/KLK10/POU2F3/ANXA3/CDKN2A/TFF2/C15orf48/C19orf33/KLK7/CRCT1/KRT8/MYEOV/RHOD/KPNA7/MUC1/C6orf132/LAMB3/FAM3C/MIA/TBC1D3D
16	Specificity classification Cell line	OE19	OE19	29/105	699/10522	2.08133e-11	6.8684e-10	ENSG00000021355/ENSG00000066405/ENSG00000096088/ENSG00000101311/ENSG00000104371/ENSG00000109511/ENSG00000120306/ENSG00000125775/ENSG00000129451/ENSG00000130720/ENSG00000138772/ENSG00000141741/ENSG00000160181/ENSG00000160182/ENSG00000167644/ENSG00000168631/ENSG00000178597/ENSG00000178882/ENSG00000180251/ENSG00000184956/ENSG00000185467/ENSG00000185499/ENSG00000188112/ENSG00000196188/ENSG00000197747/ENSG00000197956/ENSG00000203697/ENSG00000215182/ENSG00000284797	SERPINB1/CLDN18/PGC/FERMT1/DKK4/ANXA10/CYSTM1/SDCBP2/KLK10/FIBCD1/ANXA3/MIEN1/TFF2/TFF1/C19orf33/MUCL3/PSAPL1/RFLNA/SLC9A4/MUC6/KPNA7/MUC1/C6orf132/CTSE/S100A10/S100A6/CAPN8/MUC5AC/AC008397.1
16	Specificity classification Cell line	HBEC3-KT	HBEC3-KT	18/105	257/10522	6.34294e-11	1.39545e-09	ENSG00000053747/ENSG00000058085/ENSG00000100558/ENSG00000101311/ENSG00000101842/ENSG00000105971/ENSG00000117525/ENSG00000135480/ENSG00000145247/ENSG00000162723/ENSG00000166396/ENSG00000167644/ENSG00000173156/ENSG00000175416/ENSG00000179148/ENSG00000188015/ENSG00000196878/ENSG00000284969	LAMA3/LAMC2/PLEK2/FERMT1/VSIG1/CAV2/F3/KRT7/OCIAD2/SLAMF9/SERPINB7/C19orf33/RHOD/CLTB/ALOXE3/S100A3/LAMB3/AL049629.2
16	Specificity classification Single cell type	Urothelial cells	Urothelial cells	19/126	393/15315	4.99423e-10	6.09296e-09	ENSG00000021355/ENSG00000104371/ENSG00000117525/ENSG00000125775/ENSG00000135480/ENSG00000137309/ENSG00000137709/ENSG00000140279/ENSG00000142669/ENSG00000163191/ENSG00000169469/ENSG00000182718/ENSG00000185467/ENSG00000188112/ENSG00000188643/ENSG00000196878/ENSG00000196937/ENSG00000197930/ENSG00000197956	SERPINB1/DKK4/F3/SDCBP2/KRT7/HMGA1/POU2F3/DUOX2/SH3BGRL3/S100A11/SPRR1B/ANXA2/KPNA7/C6orf132/S100A16/LAMB3/FAM3C/ERO1A/S100A6
16	Specificity classification Cell line	A-431	A-431	18/105	289/10522	4.3474e-10	7.17321e-09	ENSG00000058085/ENSG00000085733/ENSG00000100558/ENSG00000110944/ENSG00000117525/ENSG00000137709/ENSG00000138772/ENSG00000163975/ENSG00000166920/ENSG00000167644/ENSG00000169035/ENSG00000172927/ENSG00000173156/ENSG00000177731/ENSG00000179148/ENSG00000185467/ENSG00000188100/ENSG00000188112	LAMC2/CTTN/PLEK2/IL23A/F3/POU2F3/ANXA3/MELTF/C15orf48/C19orf33/KLK7/MYEOV/RHOD/FLII/ALOXE3/KPNA7/FAM25A/C6orf132
16	Specificity classification Single cell type	Basal respiratory cells	Basal respiratory cells	14/126	289/15315	1.10153e-07	1.11989e-06	ENSG00000067225/ENSG00000100300/ENSG00000129451/ENSG00000134333/ENSG00000147889/ENSG00000163191/ENSG00000166396/ENSG00000169469/ENSG00000171711/ENSG00000173156/ENSG00000182718/ENSG00000188015/ENSG00000196878/ENSG00000276430	PKM/TSPO/KLK10/LDHA/CDKN2A/S100A11/SERPINB7/SPRR1B/DEFB4A/RHOD/ANXA2/S100A3/LAMB3/FAM25C
16	GO analysis Cellular Component	GO:0005615	extracellular space	38/158	1601/17729	1.51648e-08	1.64538e-06	ENSG00000021355/ENSG00000058085/ENSG00000074800/ENSG00000096088/ENSG00000104371/ENSG00000105675/ENSG00000110944/ENSG00000111669/ENSG00000117525/ENSG00000130720/ENSG00000135404/ENSG00000141522/ENSG00000147065/ENSG00000157017/ENSG00000160181/ENSG00000160182/ENSG00000163191/ENSG00000163975/ENSG00000164924/ENSG00000166396/ENSG00000168615/ENSG00000169035/ENSG00000169605/ENSG00000171711/ENSG00000172757/ENSG00000177257/ENSG00000178597/ENSG00000182718/ENSG00000183607/ENSG00000184956/ENSG00000185499/ENSG00000188643/ENSG00000196937/ENSG00000197747/ENSG00000213719/ENSG00000215182/ENSG00000261857/ENSG00000283992	SERPINB1/LAMC2/ENO1/PGC/DKK4/ATP4A/IL23A/TPI1/F3/FIBCD1/CD63/ARHGDIA/MSN/GHRL/TFF2/TFF1/S100A11/MELTF/YWHAZ/SERPINB7/ADAM9/KLK7/GKN1/DEFB4A/CFL1/DEFB4B/PSAPL1/ANXA2/GKN2/MUC6/MUC1/S100A16/FAM3C/S100A10/CLIC1/MUC5AC/MIA/SLURP2
16	GO analysis Cellular Component Simplified terms	GO:0005615	extracellular space	38/158	1601/17729	1.51648e-08	1.64538e-06	ENSG00000021355/ENSG00000058085/ENSG00000074800/ENSG00000096088/ENSG00000104371/ENSG00000105675/ENSG00000110944/ENSG00000111669/ENSG00000117525/ENSG00000130720/ENSG00000135404/ENSG00000141522/ENSG00000147065/ENSG00000157017/ENSG00000160181/ENSG00000160182/ENSG00000163191/ENSG00000163975/ENSG00000164924/ENSG00000166396/ENSG00000168615/ENSG00000169035/ENSG00000169605/ENSG00000171711/ENSG00000172757/ENSG00000177257/ENSG00000178597/ENSG00000182718/ENSG00000183607/ENSG00000184956/ENSG00000185499/ENSG00000188643/ENSG00000196937/ENSG00000197747/ENSG00000213719/ENSG00000215182/ENSG00000261857/ENSG00000283992	SERPINB1/LAMC2/ENO1/PGC/DKK4/ATP4A/IL23A/TPI1/F3/FIBCD1/CD63/ARHGDIA/MSN/GHRL/TFF2/TFF1/S100A11/MELTF/YWHAZ/SERPINB7/ADAM9/KLK7/GKN1/DEFB4A/CFL1/DEFB4B/PSAPL1/ANXA2/GKN2/MUC6/MUC1/S100A16/FAM3C/S100A10/CLIC1/MUC5AC/MIA/SLURP2
16	Secretome location	Secreted to digestive system	Secreted to digestive system	9/36	88/2713	1.20925e-06	7.25547e-06	ENSG00000096088/ENSG00000160181/ENSG00000160182/ENSG00000169605/ENSG00000182333/ENSG00000183607/ENSG00000184956/ENSG00000215182/ENSG00000229859	PGC/TFF2/TFF1/GKN1/LIPF/GKN2/MUC6/MUC5AC/PGA3
16	HPA protein class	Plasma proteins	Plasma proteins	61/171	3736/18965	7.17772e-07	1.22021e-05	ENSG00000021355/ENSG00000034510/ENSG00000044115/ENSG00000058085/ENSG00000067225/ENSG00000074800/ENSG00000075785/ENSG00000085733/ENSG00000089327/ENSG00000092841/ENSG00000100462/ENSG00000105641/ENSG00000105675/ENSG00000108774/ENSG00000111640/ENSG00000111669/ENSG00000117525/ENSG00000118680/ENSG00000129559/ENSG00000131236/ENSG00000134333/ENSG00000135404/ENSG00000135480/ENSG00000138772/ENSG00000139144/ENSG00000141522/ENSG00000142669/ENSG00000147065/ENSG00000147889/ENSG00000157017/ENSG00000160182/ENSG00000162909/ENSG00000163191/ENSG00000163975/ENSG00000164111/ENSG00000164924/ENSG00000165949/ENSG00000166913/ENSG00000167460/ENSG00000168615/ENSG00000169230/ENSG00000169605/ENSG00000170421/ENSG00000171314/ENSG00000172757/ENSG00000175416/ENSG00000177731/ENSG00000182718/ENSG00000185651/ENSG00000187372/ENSG00000196611/ENSG00000196878/ENSG00000196937/ENSG00000197782/ENSG00000197930/ENSG00000197956/ENSG00000198203/ENSG00000213719/ENSG00000214814/ENSG00000241685/ENSG00000242372	SERPINB1/TMSB10/CTNNA1/LAMC2/PKM/ENO1/RAB7A/CTTN/FXYD5/MYL6/PRMT5/SLC5A5/ATP4A/RAB5C/GAPDH/TPI1/F3/MYL12B/NEDD8/CAP1/LDHA/CD63/KRT7/ANXA3/PIK3C2G/ARHGDIA/SH3BGRL3/MSN/CDKN2A/GHRL/TFF1/CAPN2/S100A11/MELTF/ANXA5/YWHAZ/IFI27/YWHAB/TPM4/ADAM9/PRELID1/GKN1/KRT8/PGAM1/CFL1/CLTB/FLII/ANXA2/UBE2L3/PCDHB13/MMP1/LAMB3/FAM3C/ZNF780A/ERO1A/S100A6/SULT1C2/CLIC1/FER1L6/ARPC1A/EIF6
16	GO analysis Cellular Component	GO:0031982	vesicle	11/158	179/17729	6.07767e-07	4.39618e-05	ENSG00000067225/ENSG00000092841/ENSG00000103769/ENSG00000111640/ENSG00000118640/ENSG00000147065/ENSG00000164924/ENSG00000172757/ENSG00000182718/ENSG00000185499/ENSG00000213719	PKM/MYL6/RAB11A/GAPDH/VAMP8/MSN/YWHAZ/CFL1/ANXA2/MUC1/CLIC1
16	Specificity classification Single cell type	Prostatic glandular cells	Prostatic glandular cells	10/126	202/15315	6.51209e-06	5.67482e-05	ENSG00000104371/ENSG00000105971/ENSG00000129451/ENSG00000135480/ENSG00000137309/ENSG00000179148/ENSG00000182718/ENSG00000188112/ENSG00000188643/ENSG00000197930	DKK4/CAV2/KLK10/KRT7/HMGA1/ALOXE3/ANXA2/C6orf132/S100A16/ERO1A
16	GO analysis Cellular Component	GO:0005925	focal adhesion	16/158	419/17729	1.0923e-06	5.92572e-05	ENSG00000044115/ENSG00000085733/ENSG00000101311/ENSG00000105971/ENSG00000131236/ENSG00000137309/ENSG00000147065/ENSG00000151239/ENSG00000162909/ENSG00000164111/ENSG00000164924/ENSG00000166913/ENSG00000167460/ENSG00000168615/ENSG00000172757/ENSG00000177731	CTNNA1/CTTN/FERMT1/CAV2/CAP1/HMGA1/MSN/TWF1/CAPN2/ANXA5/YWHAZ/YWHAB/TPM4/ADAM9/CFL1/FLII
16	GO analysis Cellular Component Simplified terms	GO:0005925	focal adhesion	16/158	419/17729	1.0923e-06	5.92572e-05	ENSG00000044115/ENSG00000085733/ENSG00000101311/ENSG00000105971/ENSG00000131236/ENSG00000137309/ENSG00000147065/ENSG00000151239/ENSG00000162909/ENSG00000164111/ENSG00000164924/ENSG00000166913/ENSG00000167460/ENSG00000168615/ENSG00000172757/ENSG00000177731	CTNNA1/CTTN/FERMT1/CAV2/CAP1/HMGA1/MSN/TWF1/CAPN2/ANXA5/YWHAZ/YWHAB/TPM4/ADAM9/CFL1/FLII
16	HPA protein class	Cancer-related genes	Cancer-related genes	33/171	1664/18965	1.25977e-05	0.000107081	ENSG00000012061/ENSG00000049245/ENSG00000067225/ENSG00000074800/ENSG00000085733/ENSG00000096088/ENSG00000100300/ENSG00000111669/ENSG00000117525/ENSG00000129451/ENSG00000129559/ENSG00000134333/ENSG00000137309/ENSG00000138495/ENSG00000147065/ENSG00000147889/ENSG00000152422/ENSG00000155366/ENSG00000160181/ENSG00000160182/ENSG00000166913/ENSG00000167460/ENSG00000168615/ENSG00000169035/ENSG00000169469/ENSG00000170421/ENSG00000182718/ENSG00000185499/ENSG00000196611/ENSG00000197956/ENSG00000213281/ENSG00000213719/ENSG00000261857	ERCC1/VAMP3/PKM/ENO1/CTTN/PGC/TSPO/TPI1/F3/KLK10/NEDD8/LDHA/HMGA1/COX17/MSN/CDKN2A/XRCC4/RHOC/TFF2/TFF1/YWHAB/TPM4/ADAM9/KLK7/SPRR1B/KRT8/ANXA2/MUC1/MMP1/S100A6/NRAS/CLIC1/MIA
16	GO analysis Molecular Function	GO:0048306	calcium-dependent protein binding	8/157	81/17517	6.43506e-07	0.000151224	ENSG00000138772/ENSG00000163191/ENSG00000182718/ENSG00000187838/ENSG00000188015/ENSG00000188643/ENSG00000197747/ENSG00000197956	ANXA3/S100A11/ANXA2/PLSCR3/S100A3/S100A16/S100A10/S100A6
16	GO analysis Molecular Function Simplified terms	GO:0048306	calcium-dependent protein binding	8/157	81/17517	6.43506e-07	0.000151224	ENSG00000138772/ENSG00000163191/ENSG00000182718/ENSG00000187838/ENSG00000188015/ENSG00000188643/ENSG00000197747/ENSG00000197956	ANXA3/S100A11/ANXA2/PLSCR3/S100A3/S100A16/S100A10/S100A6
16	Cell type markers from the Panglao database	Ductal cells	Ductal cells	6/52	43/4187	1.17227e-05	0.000293066	ENSG00000135480/ENSG00000160181/ENSG00000160182/ENSG00000185499/ENSG00000196878/ENSG00000197747	KRT7/TFF2/TFF1/MUC1/LAMB3/S100A10
16	Specificity classification Tissue	vagina	vagina	8/97	145/10460	5.73959e-05	0.000573959	ENSG00000129451/ENSG00000163202/ENSG00000169469/ENSG00000169509/ENSG00000185966/ENSG00000188100/ENSG00000276430/ENSG00000283992	KLK10/LCE3D/SPRR1B/CRCT1/LCE3E/FAM25A/FAM25C/SLURP2
16	GO analysis Biological Process	GO:0006096	glycolytic process	6/154	36/16804	8.33979e-07	0.000633824	ENSG00000067225/ENSG00000074800/ENSG00000111640/ENSG00000111669/ENSG00000134333/ENSG00000171314	PKM/ENO1/GAPDH/TPI1/LDHA/PGAM1
16	GO analysis Biological Process Simplified terms	GO:0006096	glycolytic process	6/154	36/16804	8.33979e-07	0.000633824	ENSG00000067225/ENSG00000074800/ENSG00000111640/ENSG00000111669/ENSG00000134333/ENSG00000171314	PKM/ENO1/GAPDH/TPI1/LDHA/PGAM1
16	GO analysis Biological Process	GO:0061621	canonical glycolysis	5/154	27/16804	4.15522e-06	0.00119633	ENSG00000067225/ENSG00000074800/ENSG00000111640/ENSG00000111669/ENSG00000171314	PKM/ENO1/GAPDH/TPI1/PGAM1
16	GO analysis Biological Process	GO:0008544	epidermis development	8/154	103/16804	4.72236e-06	0.00119633	ENSG00000053747/ENSG00000058085/ENSG00000137709/ENSG00000163202/ENSG00000169035/ENSG00000169469/ENSG00000185966/ENSG00000196878	LAMA3/LAMC2/POU2F3/LCE3D/KLK7/SPRR1B/LCE3E/LAMB3
16	GO analysis Biological Process Simplified terms	GO:0008544	epidermis development	8/154	103/16804	4.72236e-06	0.00119633	ENSG00000053747/ENSG00000058085/ENSG00000137709/ENSG00000163202/ENSG00000169035/ENSG00000169469/ENSG00000185966/ENSG00000196878	LAMA3/LAMC2/POU2F3/LCE3D/KLK7/SPRR1B/LCE3E/LAMB3
16	GO analysis Biological Process	GO:0030277	maintenance of gastrointestinal epithelium	4/154	14/16804	6.32229e-06	0.00120123	ENSG00000101842/ENSG00000160181/ENSG00000160182/ENSG00000184956	VSIG1/TFF2/TFF1/MUC6
16	GO analysis Biological Process Simplified terms	GO:0030277	maintenance of gastrointestinal epithelium	4/154	14/16804	6.32229e-06	0.00120123	ENSG00000101842/ENSG00000160181/ENSG00000160182/ENSG00000184956	VSIG1/TFF2/TFF1/MUC6
16	Cell type markers from the Panglao database	Epithelial cells	Epithelial cells	8/52	127/4187	0.000140758	0.00234596	ENSG00000101311/ENSG00000129451/ENSG00000135480/ENSG00000147889/ENSG00000169469/ENSG00000185499/ENSG00000196188/ENSG00000215182	FERMT1/KLK10/KRT7/CDKN2A/SPRR1B/MUC1/CTSE/MUC5AC
16	HPA protein class	Predicted secreted proteins	Predicted secreted proteins	30/171	1825/18965	0.00088378	0.00500808	ENSG00000021355/ENSG00000053747/ENSG00000058085/ENSG00000096088/ENSG00000104371/ENSG00000110944/ENSG00000117525/ENSG00000129451/ENSG00000157017/ENSG00000160181/ENSG00000160182/ENSG00000168615/ENSG00000169035/ENSG00000169605/ENSG00000171711/ENSG00000177257/ENSG00000178597/ENSG00000182333/ENSG00000182718/ENSG00000183607/ENSG00000184956/ENSG00000185499/ENSG00000196611/ENSG00000196878/ENSG00000196937/ENSG00000215182/ENSG00000229859/ENSG00000248771/ENSG00000261857/ENSG00000283992	SERPINB1/LAMA3/LAMC2/PGC/DKK4/IL23A/F3/KLK10/GHRL/TFF2/TFF1/ADAM9/KLK7/GKN1/DEFB4A/DEFB4B/PSAPL1/LIPF/ANXA2/GKN2/MUC6/MUC1/MMP1/LAMB3/FAM3C/MUC5AC/PGA3/SMIM31/MIA/SLURP2
16	GO analysis Molecular Function	GO:0004859	phospholipase inhibitor activity	3/157	10/17517	8.0936e-05	0.00722674	ENSG00000138772/ENSG00000164111/ENSG00000182718	ANXA3/ANXA5/ANXA2
16	GO analysis Molecular Function	GO:0051015	actin filament binding	9/157	211/17517	0.000122278	0.00722674	ENSG00000044115/ENSG00000085733/ENSG00000101311/ENSG00000151239/ENSG00000167460/ENSG00000172757/ENSG00000175130/ENSG00000177731/ENSG00000241685	CTNNA1/CTTN/FERMT1/TWF1/TPM4/CFL1/MARCKSL1/FLII/ARPC1A
16	GO analysis Molecular Function	GO:0045296	cadherin binding	11/157	313/17517	0.000123008	0.00722674	ENSG00000044115/ENSG00000067225/ENSG00000074800/ENSG00000085733/ENSG00000089327/ENSG00000106636/ENSG00000134333/ENSG00000151239/ENSG00000164924/ENSG00000166913/ENSG00000213719	CTNNA1/PKM/ENO1/CTTN/FXYD5/YKT6/LDHA/TWF1/YWHAZ/YWHAB/CLIC1
16	GO analysis Molecular Function Simplified terms	GO:0004859	phospholipase inhibitor activity	3/157	10/17517	8.0936e-05	0.00722674	ENSG00000138772/ENSG00000164111/ENSG00000182718	ANXA3/ANXA5/ANXA2
16	Specificity classification Tissue	cervix	cervix	7/97	170/10460	0.000996406	0.00747305	ENSG00000129451/ENSG00000163202/ENSG00000169469/ENSG00000169509/ENSG00000185966/ENSG00000188100/ENSG00000276430	KLK10/LCE3D/SPRR1B/CRCT1/LCE3E/FAM25A/FAM25C
16	KEGG pathways	hsa00010	Glycolysis / Gluconeogenesis	6/79	67/8135	4.31273e-05	0.00785504	5315/2023/2597/7167/3939/5223	PKM/ENO1/GAPDH/TPI1/LDHA/PGAM1
16	KEGG pathways	hsa01230	Biosynthesis of amino acids	6/79	75/8135	8.18233e-05	0.00785504	5315/2023/2597/7167/5223/102724560	PKM/ENO1/GAPDH/TPI1/PGAM1/CBSL
16	GO analysis Cellular Component	GO:0005576	extracellular region	38/158	2372/17729	0.000191709	0.00832019	ENSG00000021355/ENSG00000053747/ENSG00000058085/ENSG00000067225/ENSG00000096088/ENSG00000104371/ENSG00000110944/ENSG00000117525/ENSG00000129451/ENSG00000131236/ENSG00000135404/ENSG00000157017/ENSG00000160181/ENSG00000160182/ENSG00000163191/ENSG00000163975/ENSG00000164111/ENSG00000168615/ENSG00000169035/ENSG00000169605/ENSG00000171314/ENSG00000171711/ENSG00000177257/ENSG00000178597/ENSG00000182333/ENSG00000182718/ENSG00000183607/ENSG00000184956/ENSG00000185499/ENSG00000196611/ENSG00000196878/ENSG00000196937/ENSG00000197747/ENSG00000197956/ENSG00000215182/ENSG00000229859/ENSG00000261857/ENSG00000283992	SERPINB1/LAMA3/LAMC2/PKM/PGC/DKK4/IL23A/F3/KLK10/CAP1/CD63/GHRL/TFF2/TFF1/S100A11/MELTF/ANXA5/ADAM9/KLK7/GKN1/PGAM1/DEFB4A/DEFB4B/PSAPL1/LIPF/ANXA2/GKN2/MUC6/MUC1/MMP1/LAMB3/FAM3C/S100A10/S100A6/MUC5AC/PGA3/MIA/SLURP2
16	GO analysis Molecular Function	GO:0005509	calcium ion binding	17/157	707/17517	0.000207589	0.00936534	ENSG00000092841/ENSG00000109511/ENSG00000118680/ENSG00000138772/ENSG00000140279/ENSG00000162909/ENSG00000163191/ENSG00000164111/ENSG00000167460/ENSG00000182718/ENSG00000187372/ENSG00000187838/ENSG00000188015/ENSG00000188643/ENSG00000197747/ENSG00000197956/ENSG00000203697	MYL6/ANXA10/MYL12B/ANXA3/DUOX2/CAPN2/S100A11/ANXA5/TPM4/ANXA2/PCDHB13/PLSCR3/S100A3/S100A16/S100A10/S100A6/CAPN8
16	GO analysis Molecular Function	GO:0044548	S100 protein binding	3/157	14/17517	0.000239115	0.00936534	ENSG00000163191/ENSG00000182718/ENSG00000197956	S100A11/ANXA2/S100A6
16	GO analysis Molecular Function Simplified terms	GO:0005509	calcium ion binding	17/157	707/17517	0.000207589	0.00936534	ENSG00000092841/ENSG00000109511/ENSG00000118680/ENSG00000138772/ENSG00000140279/ENSG00000162909/ENSG00000163191/ENSG00000164111/ENSG00000167460/ENSG00000182718/ENSG00000187372/ENSG00000187838/ENSG00000188015/ENSG00000188643/ENSG00000197747/ENSG00000197956/ENSG00000203697	MYL6/ANXA10/MYL12B/ANXA3/DUOX2/CAPN2/S100A11/ANXA5/TPM4/ANXA2/PCDHB13/PLSCR3/S100A3/S100A16/S100A10/S100A6/CAPN8
16	Specificity classification Tissue	skin	skin	13/97	555/10460	0.00177008	0.0106205	ENSG00000137709/ENSG00000163202/ENSG00000166396/ENSG00000167644/ENSG00000169035/ENSG00000178597/ENSG00000179148/ENSG00000188015/ENSG00000188100/ENSG00000188112/ENSG00000189090/ENSG00000276430/ENSG00000283992	POU2F3/LCE3D/SERPINB7/C19orf33/KLK7/PSAPL1/ALOXE3/S100A3/FAM25A/C6orf132/FAM25G/FAM25C/SLURP2
16	Specificity classification Cell line	HaCaT	HaCaT	13/105	473/10522	0.000825895	0.0109018	ENSG00000101311/ENSG00000117525/ENSG00000129451/ENSG00000139144/ENSG00000140279/ENSG00000166396/ENSG00000169035/ENSG00000169605/ENSG00000173156/ENSG00000183607/ENSG00000196878/ENSG00000274419/ENSG00000283992	FERMT1/F3/KLK10/PIK3C2G/DUOX2/SERPINB7/KLK7/GKN1/RHOD/GKN2/LAMB3/TBC1D3D/SLURP2
16	HPA protein class	Transporters	Transporters	29/171	1881/18965	0.00286013	0.0121556	ENSG00000049245/ENSG00000070985/ENSG00000075785/ENSG00000089327/ENSG00000096088/ENSG00000105641/ENSG00000105675/ENSG00000117525/ENSG00000118640/ENSG00000125995/ENSG00000135404/ENSG00000140279/ENSG00000164038/ENSG00000164111/ENSG00000164924/ENSG00000165637/ENSG00000171711/ENSG00000172663/ENSG00000175416/ENSG00000177257/ENSG00000180251/ENSG00000182718/ENSG00000183726/ENSG00000186009/ENSG00000187838/ENSG00000188643/ENSG00000197747/ENSG00000197930/ENSG00000213719	VAMP3/TRPM5/RAB7A/FXYD5/PGC/SLC5A5/ATP4A/F3/VAMP8/ROMO1/CD63/DUOX2/SLC9B2/ANXA5/YWHAZ/VDAC2/DEFB4A/TMEM134/CLTB/DEFB4B/SLC9A4/ANXA2/TMEM50A/ATP4B/PLSCR3/S100A16/S100A10/ERO1A/CLIC1
16	Reactome pathways	R-HSA-5627117	RHO GTPases Activate ROCKs	4/104	19/10478	3.16555e-05	0.0165875	ENSG00000092841/ENSG00000118680/ENSG00000155366/ENSG00000172757	MYL6/MYL12B/RHOC/CFL1
16	GO analysis Biological Process	GO:0043312	neutrophil degranulation	14/154	477/16804	0.000127753	0.0167229	ENSG00000021355/ENSG00000067225/ENSG00000075785/ENSG00000108774/ENSG00000118640/ENSG00000120306/ENSG00000131236/ENSG00000135404/ENSG00000138772/ENSG00000160796/ENSG00000163191/ENSG00000171314/ENSG00000182718/ENSG00000213281	SERPINB1/PKM/RAB7A/RAB5C/VAMP8/CYSTM1/CAP1/CD63/ANXA3/NBEAL2/S100A11/PGAM1/ANXA2/NRAS
16	GO analysis Biological Process	GO:0031581	hemidesmosome assembly	3/154	12/16804	0.000156288	0.0167229	ENSG00000053747/ENSG00000058085/ENSG00000196878	LAMA3/LAMC2/LAMB3
16	GO analysis Biological Process	GO:0016266	O-glycan processing	5/154	57/16804	0.000172748	0.0167229	ENSG00000118017/ENSG00000184956/ENSG00000185499/ENSG00000215182/ENSG00000257594	A4GNT/MUC6/MUC1/MUC5AC/GALNT4
16	GO analysis Biological Process	GO:0007586	digestion	4/154	31/16804	0.00017603	0.0167229	ENSG00000096088/ENSG00000169605/ENSG00000203697/ENSG00000229859	PGC/GKN1/CAPN8/PGA3
16	GO analysis Biological Process Simplified terms	GO:0043312	neutrophil degranulation	14/154	477/16804	0.000127753	0.0167229	ENSG00000021355/ENSG00000067225/ENSG00000075785/ENSG00000108774/ENSG00000118640/ENSG00000120306/ENSG00000131236/ENSG00000135404/ENSG00000138772/ENSG00000160796/ENSG00000163191/ENSG00000171314/ENSG00000182718/ENSG00000213281	SERPINB1/PKM/RAB7A/RAB5C/VAMP8/CYSTM1/CAP1/CD63/ANXA3/NBEAL2/S100A11/PGAM1/ANXA2/NRAS
16	GO analysis Biological Process Simplified terms	GO:0031581	hemidesmosome assembly	3/154	12/16804	0.000156288	0.0167229	ENSG00000053747/ENSG00000058085/ENSG00000196878	LAMA3/LAMC2/LAMB3
16	GO analysis Biological Process Simplified terms	GO:0016266	O-glycan processing	5/154	57/16804	0.000172748	0.0167229	ENSG00000118017/ENSG00000184956/ENSG00000185499/ENSG00000215182/ENSG00000257594	A4GNT/MUC6/MUC1/MUC5AC/GALNT4
16	GO analysis Cellular Component	GO:0062023	collagen-containing extracellular matrix	11/158	370/17729	0.000492267	0.0178036	ENSG00000021355/ENSG00000053747/ENSG00000058085/ENSG00000067225/ENSG00000117525/ENSG00000130720/ENSG00000164111/ENSG00000182718/ENSG00000196878/ENSG00000197747/ENSG00000197956	SERPINB1/LAMA3/LAMC2/PKM/F3/FIBCD1/ANXA5/ANXA2/LAMB3/S100A10/S100A6
16	Reactome pathways	R-HSA-1474228	Degradation of the extracellular matrix	8/104	140/10478	7.27821e-05	0.0190689	ENSG00000053747/ENSG00000058085/ENSG00000162909/ENSG00000168615/ENSG00000169035/ENSG00000196611/ENSG00000196878/ENSG00000203697	LAMA3/LAMC2/CAPN2/ADAM9/KLK7/MMP1/LAMB3/CAPN8
16	GO analysis Biological Process	GO:0061024	membrane organization	7/154	138/16804	0.00028164	0.0216377	ENSG00000049245/ENSG00000085733/ENSG00000118640/ENSG00000164924/ENSG00000166913/ENSG00000175416/ENSG00000241685	VAMP3/CTTN/VAMP8/YWHAZ/YWHAB/CLTB/ARPC1A
16	GO analysis Biological Process	GO:0031640	killing of cells of other organism	4/154	35/16804	0.000284707	0.0216377	ENSG00000111640/ENSG00000125995/ENSG00000171711/ENSG00000177257	GAPDH/ROMO1/DEFB4A/DEFB4B
16	GO analysis Biological Process Simplified terms	GO:0031640	killing of cells of other organism	4/154	35/16804	0.000284707	0.0216377	ENSG00000111640/ENSG00000125995/ENSG00000171711/ENSG00000177257	GAPDH/ROMO1/DEFB4A/DEFB4B
16	GO analysis Biological Process Simplified terms	GO:0061024	membrane organization	7/154	138/16804	0.00028164	0.0216377	ENSG00000049245/ENSG00000085733/ENSG00000118640/ENSG00000164924/ENSG00000166913/ENSG00000175416/ENSG00000241685	VAMP3/CTTN/VAMP8/YWHAZ/YWHAB/CLTB/ARPC1A
16	Reactome pathways	R-HSA-446107	Type I hemidesmosome assembly	3/104	11/10478	0.000147933	0.0223928	ENSG00000053747/ENSG00000058085/ENSG00000196878	LAMA3/LAMC2/LAMB3
16	Reactome pathways	R-HSA-195258	RHO GTPase Effectors	11/104	315/10478	0.000281202	0.0223928	ENSG00000044115/ENSG00000085733/ENSG00000092841/ENSG00000118680/ENSG00000155366/ENSG00000164924/ENSG00000166913/ENSG00000172757/ENSG00000173156/ENSG00000241685/ENSG00000254999	CTNNA1/CTTN/MYL6/MYL12B/RHOC/YWHAZ/YWHAB/CFL1/RHOD/ARPC1A/BRK1
16	Reactome pathways	R-HSA-70263	Gluconeogenesis	4/104	33/10478	0.000300353	0.0223928	ENSG00000074800/ENSG00000111640/ENSG00000111669/ENSG00000171314	ENO1/GAPDH/TPI1/PGAM1
16	Reactome pathways	R-HSA-913709	O-linked glycosylation of mucins	5/104	62/10478	0.00036129	0.0223928	ENSG00000118017/ENSG00000184956/ENSG00000185499/ENSG00000215182/ENSG00000257594	A4GNT/MUC6/MUC1/MUC5AC/GALNT4
16	Reactome pathways	R-HSA-2214320	Anchoring fibril formation	3/104	15/10478	0.000396308	0.0223928	ENSG00000053747/ENSG00000058085/ENSG00000196878	LAMA3/LAMC2/LAMB3
16	Reactome pathways	R-HSA-194315	Signaling by Rho GTPases	17/104	696/10478	0.000461434	0.0223928	ENSG00000044115/ENSG00000049245/ENSG00000075785/ENSG00000085733/ENSG00000092841/ENSG00000106636/ENSG00000118680/ENSG00000141522/ENSG00000151239/ENSG00000155366/ENSG00000164924/ENSG00000166913/ENSG00000167460/ENSG00000172757/ENSG00000173156/ENSG00000241685/ENSG00000254999	CTNNA1/VAMP3/RAB7A/CTTN/MYL6/YKT6/MYL12B/ARHGDIA/TWF1/RHOC/YWHAZ/YWHAB/TPM4/CFL1/RHOD/ARPC1A/BRK1
16	Reactome pathways	R-HSA-5083625	Defective GALNT3 causes familial hyperphosphatemic tumoral calcinosis (HFTC)	3/104	16/10478	0.000484254	0.0223928	ENSG00000184956/ENSG00000185499/ENSG00000215182	MUC6/MUC1/MUC5AC
16	Reactome pathways	R-HSA-5083636	Defective GALNT12 causes colorectal cancer 1 (CRCS1)	3/104	16/10478	0.000484254	0.0223928	ENSG00000184956/ENSG00000185499/ENSG00000215182	MUC6/MUC1/MUC5AC
16	Reactome pathways	R-HSA-445355	Smooth Muscle Contraction	4/104	38/10478	0.000521582	0.0223928	ENSG00000092841/ENSG00000118680/ENSG00000167460/ENSG00000182718	MYL6/MYL12B/TPM4/ANXA2
16	Reactome pathways	R-HSA-8856828	Clathrin-mediated endocytosis	7/104	145/10478	0.000583391	0.0223928	ENSG00000049245/ENSG00000085733/ENSG00000108774/ENSG00000118640/ENSG00000129559/ENSG00000175416/ENSG00000241685	VAMP3/CTTN/RAB5C/VAMP8/NEDD8/CLTB/ARPC1A
16	Reactome pathways	R-HSA-5083632	Defective C1GALT1C1 causes Tn polyagglutination syndrome (TNPS)	3/104	17/10478	0.000583794	0.0223928	ENSG00000184956/ENSG00000185499/ENSG00000215182	MUC6/MUC1/MUC5AC
16	Reactome pathways	R-HSA-9716542	Signaling by Rho GTPases, Miro GTPases and RHOBTB3	17/104	712/10478	0.000598281	0.0223928	ENSG00000044115/ENSG00000049245/ENSG00000075785/ENSG00000085733/ENSG00000092841/ENSG00000106636/ENSG00000118680/ENSG00000141522/ENSG00000151239/ENSG00000155366/ENSG00000164924/ENSG00000166913/ENSG00000167460/ENSG00000172757/ENSG00000173156/ENSG00000241685/ENSG00000254999	CTNNA1/VAMP3/RAB7A/CTTN/MYL6/YKT6/MYL12B/ARHGDIA/TWF1/RHOC/YWHAZ/YWHAB/TPM4/CFL1/RHOD/ARPC1A/BRK1
16	GO analysis Cellular Component	GO:0005829	cytosol	65/158	5149/17729	0.000728343	0.0225786	ENSG00000044115/ENSG00000049245/ENSG00000067225/ENSG00000074800/ENSG00000075785/ENSG00000085733/ENSG00000092841/ENSG00000100300/ENSG00000100462/ENSG00000101311/ENSG00000103769/ENSG00000106636/ENSG00000111640/ENSG00000111669/ENSG00000115561/ENSG00000118640/ENSG00000118680/ENSG00000119782/ENSG00000125775/ENSG00000129187/ENSG00000129559/ENSG00000134333/ENSG00000135480/ENSG00000137309/ENSG00000137709/ENSG00000139144/ENSG00000140279/ENSG00000141522/ENSG00000141741/ENSG00000143774/ENSG00000147065/ENSG00000147889/ENSG00000150787/ENSG00000151239/ENSG00000152422/ENSG00000155366/ENSG00000160796/ENSG00000162909/ENSG00000163202/ENSG00000164111/ENSG00000164924/ENSG00000166913/ENSG00000167460/ENSG00000167644/ENSG00000169469/ENSG00000170421/ENSG00000171314/ENSG00000172663/ENSG00000172757/ENSG00000173156/ENSG00000175416/ENSG00000177731/ENSG00000178597/ENSG00000179148/ENSG00000182718/ENSG00000185467/ENSG00000185651/ENSG00000187838/ENSG00000188015/ENSG00000188643/ENSG00000197956/ENSG00000198203/ENSG00000241685/ENSG00000242372/ENSG00000254999	CTNNA1/VAMP3/PKM/ENO1/RAB7A/CTTN/MYL6/TSPO/PRMT5/FERMT1/RAB11A/YKT6/GAPDH/TPI1/CHMP3/VAMP8/MYL12B/FKBP1B/SDCBP2/DCTD/NEDD8/LDHA/KRT7/HMGA1/POU2F3/PIK3C2G/DUOX2/ARHGDIA/MIEN1/GUK1/MSN/CDKN2A/PTS/TWF1/XRCC4/RHOC/NBEAL2/CAPN2/LCE3D/ANXA5/YWHAZ/YWHAB/TPM4/C19orf33/SPRR1B/KRT8/PGAM1/TMEM134/CFL1/RHOD/CLTB/FLII/PSAPL1/ALOXE3/ANXA2/KPNA7/UBE2L3/PLSCR3/S100A3/S100A16/S100A6/SULT1C2/ARPC1A/EIF6/BRK1
16	GO analysis Cellular Component Simplified terms	GO:0005829	cytosol	65/158	5149/17729	0.000728343	0.0225786	ENSG00000044115/ENSG00000049245/ENSG00000067225/ENSG00000074800/ENSG00000075785/ENSG00000085733/ENSG00000092841/ENSG00000100300/ENSG00000100462/ENSG00000101311/ENSG00000103769/ENSG00000106636/ENSG00000111640/ENSG00000111669/ENSG00000115561/ENSG00000118640/ENSG00000118680/ENSG00000119782/ENSG00000125775/ENSG00000129187/ENSG00000129559/ENSG00000134333/ENSG00000135480/ENSG00000137309/ENSG00000137709/ENSG00000139144/ENSG00000140279/ENSG00000141522/ENSG00000141741/ENSG00000143774/ENSG00000147065/ENSG00000147889/ENSG00000150787/ENSG00000151239/ENSG00000152422/ENSG00000155366/ENSG00000160796/ENSG00000162909/ENSG00000163202/ENSG00000164111/ENSG00000164924/ENSG00000166913/ENSG00000167460/ENSG00000167644/ENSG00000169469/ENSG00000170421/ENSG00000171314/ENSG00000172663/ENSG00000172757/ENSG00000173156/ENSG00000175416/ENSG00000177731/ENSG00000178597/ENSG00000179148/ENSG00000182718/ENSG00000185467/ENSG00000185651/ENSG00000187838/ENSG00000188015/ENSG00000188643/ENSG00000197956/ENSG00000198203/ENSG00000241685/ENSG00000242372/ENSG00000254999	CTNNA1/VAMP3/PKM/ENO1/RAB7A/CTTN/MYL6/TSPO/PRMT5/FERMT1/RAB11A/YKT6/GAPDH/TPI1/CHMP3/VAMP8/MYL12B/FKBP1B/SDCBP2/DCTD/NEDD8/LDHA/KRT7/HMGA1/POU2F3/PIK3C2G/DUOX2/ARHGDIA/MIEN1/GUK1/MSN/CDKN2A/PTS/TWF1/XRCC4/RHOC/NBEAL2/CAPN2/LCE3D/ANXA5/YWHAZ/YWHAB/TPM4/C19orf33/SPRR1B/KRT8/PGAM1/TMEM134/CFL1/RHOD/CLTB/FLII/PSAPL1/ALOXE3/ANXA2/KPNA7/UBE2L3/PLSCR3/S100A3/S100A16/S100A6/SULT1C2/ARPC1A/EIF6/BRK1
16	GO analysis Biological Process	GO:0007015	actin filament organization	7/154	143/16804	0.000349761	0.0241653	ENSG00000034510/ENSG00000044115/ENSG00000155366/ENSG00000167460/ENSG00000173156/ENSG00000175130/ENSG00000254999	TMSB10/CTNNA1/RHOC/TPM4/RHOD/MARCKSL1/BRK1
16	GO analysis Biological Process	GO:0090399	replicative senescence	3/154	16/16804	0.00038725	0.0245258	ENSG00000012061/ENSG00000125995/ENSG00000147889	ERCC1/ROMO1/CDKN2A
16	GO analysis Biological Process Simplified terms	GO:0090399	replicative senescence	3/154	16/16804	0.00038725	0.0245258	ENSG00000012061/ENSG00000125995/ENSG00000147889	ERCC1/ROMO1/CDKN2A
16	Specificity classification Cell line	PC-3	PC-3	9/105	287/10522	0.0022466	0.0247126	ENSG00000100558/ENSG00000101842/ENSG00000109511/ENSG00000160181/ENSG00000162723/ENSG00000167644/ENSG00000183607/ENSG00000214814/ENSG00000257594	PLEK2/VSIG1/ANXA10/TFF2/SLAMF9/C19orf33/GKN2/FER1L6/GALNT4
16	Reactome pathways	R-HSA-70171	Glycolysis	5/104	72/10478	0.000722338	0.0252337	ENSG00000067225/ENSG00000074800/ENSG00000111640/ENSG00000111669/ENSG00000171314	PKM/ENO1/GAPDH/TPI1/PGAM1
16	Reactome pathways	R-HSA-6798695	Neutrophil degranulation	13/104	475/10478	0.00081463	0.025275	ENSG00000021355/ENSG00000067225/ENSG00000075785/ENSG00000108774/ENSG00000118640/ENSG00000120306/ENSG00000131236/ENSG00000135404/ENSG00000160796/ENSG00000163191/ENSG00000171314/ENSG00000182718/ENSG00000213281	SERPINB1/PKM/RAB7A/RAB5C/VAMP8/CYSTM1/CAP1/CD63/NBEAL2/S100A11/PGAM1/ANXA2/NRAS
16	Reactome pathways	R-HSA-5625900	RHO GTPases activate CIT	3/104	19/10478	0.00081999	0.025275	ENSG00000092841/ENSG00000118680/ENSG00000155366	MYL6/MYL12B/RHOC
16	Specificity classification Single cell type	Basal prostatic cells	Basal prostatic cells	7/126	236/15315	0.00337906	0.0257653	ENSG00000104371/ENSG00000117525/ENSG00000137309/ENSG00000167460/ENSG00000179148/ENSG00000188643/ENSG00000196878	DKK4/F3/HMGA1/TPM4/ALOXE3/S100A16/LAMB3
16	GO analysis Cellular Component	GO:0031201	SNARE complex	4/158	50/17729	0.00101664	0.0275765	ENSG00000049245/ENSG00000106636/ENSG00000118640/ENSG00000134265	VAMP3/YKT6/VAMP8/NAPG
16	Reactome pathways	R-HSA-416572	Sema4D induced cell migration and growth-cone collapse	3/104	20/10478	0.000957765	0.0278816	ENSG00000092841/ENSG00000118680/ENSG00000155366	MYL6/MYL12B/RHOC
16	Specificity classification Single cell type	Paneth cells	Paneth cells	10/126	453/15315	0.00421798	0.0285885	ENSG00000034510/ENSG00000053747/ENSG00000125775/ENSG00000155366/ENSG00000165949/ENSG00000166920/ENSG00000167644/ENSG00000170421/ENSG00000196188/ENSG00000257594	TMSB10/LAMA3/SDCBP2/RHOC/IFI27/C15orf48/C19orf33/KRT8/CTSE/GALNT4
16	Reactome pathways	R-HSA-5627123	RHO GTPases activate PAKs	3/104	21/10478	0.00110937	0.0305952	ENSG00000085733/ENSG00000092841/ENSG00000118680	CTTN/MYL6/MYL12B
16	Specificity classification Single cell type	Suprabasal keratinocytes	Suprabasal keratinocytes	9/126	392/15315	0.00510354	0.0311316	ENSG00000100558/ENSG00000137709/ENSG00000169035/ENSG00000169469/ENSG00000169509/ENSG00000179148/ENSG00000188100/ENSG00000188643/ENSG00000276430	PLEK2/POU2F3/KLK7/SPRR1B/CRCT1/ALOXE3/FAM25A/S100A16/FAM25C
16	GO analysis Cellular Component	GO:0005774	vacuolar membrane	3/158	25/17729	0.00138302	0.0333462	ENSG00000134265/ENSG00000166913/ENSG00000180251	NAPG/YWHAB/SLC9A4
16	GO analysis Cellular Component Simplified terms	GO:0005774	vacuolar membrane	3/158	25/17729	0.00138302	0.0333462	ENSG00000134265/ENSG00000166913/ENSG00000180251	NAPG/YWHAB/SLC9A4
16	TRRUST TFs	ZEB1	ZEB1	3/34	13/2450	0.000635537	0.03523	ENSG00000058085/ENSG00000169469/ENSG00000185499	LAMC2/SPRR1B/MUC1
16	TRRUST TFs	RELA	RELA	11/34	298/2450	0.0015431	0.03523	ENSG00000021355/ENSG00000110944/ENSG00000117525/ENSG00000160182/ENSG00000171711/ENSG00000183607/ENSG00000184956/ENSG00000196611/ENSG00000197956/ENSG00000204520/ENSG00000215182	SERPINB1/IL23A/F3/TFF1/DEFB4A/GKN2/MUC6/MMP1/S100A6/MICA/MUC5AC
16	TRRUST TFs	NFKB1	NFKB1	11/34	301/2450	0.00167762	0.03523	ENSG00000021355/ENSG00000110944/ENSG00000117525/ENSG00000160182/ENSG00000171711/ENSG00000183607/ENSG00000184956/ENSG00000196611/ENSG00000197956/ENSG00000204520/ENSG00000215182	SERPINB1/IL23A/F3/TFF1/DEFB4A/GKN2/MUC6/MMP1/S100A6/MICA/MUC5AC
16	GO analysis Biological Process	GO:0006094	gluconeogenesis	4/154	43/16804	0.000633966	0.0370626	ENSG00000074800/ENSG00000111640/ENSG00000111669/ENSG00000171314	ENO1/GAPDH/TPI1/PGAM1
16	GO analysis Biological Process Simplified terms	GO:0006094	gluconeogenesis	4/154	43/16804	0.000633966	0.0370626	ENSG00000074800/ENSG00000111640/ENSG00000111669/ENSG00000171314	ENO1/GAPDH/TPI1/PGAM1
16	GO analysis Cellular Component	GO:0005796	Golgi lumen	5/158	97/17729	0.00175924	0.0379729	ENSG00000171711/ENSG00000177257/ENSG00000184956/ENSG00000185499/ENSG00000215182	DEFB4A/DEFB4B/MUC6/MUC1/MUC5AC
16	GO analysis Cellular Component	GO:0042470	melanosome	5/158	99/17729	0.00192489	0.0379729	ENSG00000108774/ENSG00000135404/ENSG00000164924/ENSG00000166913/ENSG00000182718	RAB5C/CD63/YWHAZ/YWHAB/ANXA2
16	Reactome pathways	R-HSA-977068	Termination of O-glycan biosynthesis	3/104	23/10478	0.00145609	0.0381495	ENSG00000184956/ENSG00000185499/ENSG00000215182	MUC6/MUC1/MUC5AC
16	Reactome pathways	R-HSA-5625740	RHO GTPases activate PKNs	5/104	86/10478	0.00161165	0.0393516	ENSG00000092841/ENSG00000118680/ENSG00000155366/ENSG00000164924/ENSG00000166913	MYL6/MYL12B/RHOC/YWHAZ/YWHAB
16	Reactome pathways	R-HSA-400685	Sema4D in semaphorin signaling	3/104	24/10478	0.00165217	0.0393516	ENSG00000092841/ENSG00000118680/ENSG00000155366	MYL6/MYL12B/RHOC
16	Reactome pathways	R-HSA-168249	Innate Immune System	21/104	1075/10478	0.00177855	0.0405199	ENSG00000021355/ENSG00000067225/ENSG00000075785/ENSG00000108774/ENSG00000118640/ENSG00000120306/ENSG00000131236/ENSG00000135404/ENSG00000160796/ENSG00000163191/ENSG00000171314/ENSG00000171711/ENSG00000172757/ENSG00000177257/ENSG00000182718/ENSG00000184956/ENSG00000185499/ENSG00000213281/ENSG00000215182/ENSG00000241685/ENSG00000254999	SERPINB1/PKM/RAB7A/RAB5C/VAMP8/CYSTM1/CAP1/CD63/NBEAL2/S100A11/PGAM1/DEFB4A/CFL1/DEFB4B/ANXA2/MUC6/MUC1/NRAS/MUC5AC/ARPC1A/BRK1
16	KEGG pathways	hsa05132	Salmonella infection	9/79	249/8135	0.000647182	0.0414197	7879/5878/2597/103910/5288/302/6281/10552/55845	RAB7A/RAB5C/GAPDH/MYL12B/PIK3C2G/ANXA2/S100A10/ARPC1A/BRK1
16	KEGG pathways	hsa05100	Bacterial invasion of epithelial cells	5/79	77/8135	0.000870035	0.0417617	1495/2017/858/1212/10552	CTNNA1/CTTN/CAV2/CLTB/ARPC1A
16	Reactome pathways	R-HSA-70326	Glucose metabolism	5/104	91/10478	0.00206976	0.0421474	ENSG00000067225/ENSG00000074800/ENSG00000111640/ENSG00000111669/ENSG00000171314	PKM/ENO1/GAPDH/TPI1/PGAM1
16	Reactome pathways	R-HSA-5621480	Dectin-2 family	3/104	26/10478	0.00209204	0.0421474	ENSG00000184956/ENSG00000185499/ENSG00000215182	MUC6/MUC1/MUC5AC
16	Reactome pathways	R-HSA-2682334	EPH-Ephrin signaling	5/104	92/10478	0.00217172	0.0421474	ENSG00000092841/ENSG00000118680/ENSG00000172757/ENSG00000175416/ENSG00000241685	MYL6/MYL12B/CFL1/CLTB/ARPC1A
16	Reactome pathways	R-HSA-446728	Cell junction organization	5/104	92/10478	0.00217172	0.0421474	ENSG00000044115/ENSG00000053747/ENSG00000058085/ENSG00000066405/ENSG00000196878	CTNNA1/LAMA3/LAMC2/CLDN18/LAMB3
16	Cell type markers from the Panglao database	Airway goblet cells	Airway goblet cells	3/52	25/4187	0.00342726	0.0428408	ENSG00000160181/ENSG00000182333/ENSG00000215182	TFF2/LIPF/MUC5AC
16	Reactome pathways	R-HSA-447115	Interleukin-12 family signaling	4/104	57/10478	0.00241666	0.0452261	ENSG00000110944/ENSG00000147065/ENSG00000172757/ENSG00000182718	IL23A/MSN/CFL1/ANXA2
16	GO analysis Molecular Function	GO:0005544	calcium-dependent phospholipid binding	4/157	54/17517	0.00138634	0.0463665	ENSG00000109511/ENSG00000138772/ENSG00000164111/ENSG00000182718	ANXA10/ANXA3/ANXA5/ANXA2
16	GO analysis Molecular Function	GO:0004190	aspartic-type endopeptidase activity	3/157	26/17517	0.00157843	0.0463665	ENSG00000096088/ENSG00000196188/ENSG00000229859	PGC/CTSE/PGA3
16	GO analysis Molecular Function Simplified terms	GO:0004190	aspartic-type endopeptidase activity	3/157	26/17517	0.00157843	0.0463665	ENSG00000096088/ENSG00000196188/ENSG00000229859	PGC/CTSE/PGA3
16	GO analysis Molecular Function Simplified terms	GO:0005544	calcium-dependent phospholipid binding	4/157	54/17517	0.00138634	0.0463665	ENSG00000109511/ENSG00000138772/ENSG00000164111/ENSG00000182718	ANXA10/ANXA3/ANXA5/ANXA2
16	Specificity classification Single cell type	Basal keratinocytes	Basal keratinocytes	7/126	282/15315	0.00876441	0.0486026	ENSG00000100558/ENSG00000105971/ENSG00000134333/ENSG00000137709/ENSG00000166396/ENSG00000169035/ENSG00000276430	PLEK2/CAV2/LDHA/POU2F3/SERPINB7/KLK7/FAM25C
17	Specificity classification Single cell type	Intestinal endocrine cells	Intestinal endocrine cells	54/57	268/15315	1.32136e-93	5.41758e-92	ENSG00000010322/ENSG00000019505/ENSG00000036565/ENSG00000070019/ENSG00000070031/ENSG00000079689/ENSG00000089199/ENSG00000096395/ENSG00000100604/ENSG00000106331/ENSG00000108849/ENSG00000112658/ENSG00000115263/ENSG00000116183/ENSG00000125820/ENSG00000129167/ENSG00000131096/ENSG00000135625/ENSG00000136698/ENSG00000139219/ENSG00000139874/ENSG00000145198/ENSG00000146013/ENSG00000157005/ENSG00000162621/ENSG00000162761/ENSG00000162992/ENSG00000163497/ENSG00000163499/ENSG00000166922/ENSG00000167332/ENSG00000167964/ENSG00000168772/ENSG00000169213/ENSG00000169507/ENSG00000170689/ENSG00000171951/ENSG00000172410/ENSG00000173080/ENSG00000173404/ENSG00000174721/ENSG00000175262/ENSG00000175426/ENSG00000177984/ENSG00000178171/ENSG00000178473/ENSG00000185002/ENSG00000185090/ENSG00000186038/ENSG00000186474/ENSG00000186860/ENSG00000197674/ENSG00000212899/ENSG00000228570	NISCH/SYT13/SLC18A1/GUCY2C/SCT/SCGN/CHGB/MLN/CHGA/PAX4/PPY/SRF/GCG/PAPPA2/NKX2-2/TPH1/PYY/EGR4/CFC1/COL2A1/SSTR1/VWA5B2/GFRA3/SST/LRRC53/LMX1A/NEUROD1/FEV/CRYBA2/SCG5/OR51E2/RAB26/CXXC4/RAB3B/SLC38A11/HOXB9/SCG2/INSL5/RXFP4/INSM1/FGFBP3/C1orf127/PCSK1/LCN15/AMER3/UCN3/RFX6/MANEAL/HTR3E/KLK12/KRTAP17-1/OR51C1P/KRTAP3-3/NUTM2E
17	Cell type markers from the Panglao database	Enteroendocrine cells	Enteroendocrine cells	14/29	46/4187	2.92402e-21	9.64928e-20	ENSG00000070031/ENSG00000079689/ENSG00000089199/ENSG00000096395/ENSG00000100604/ENSG00000115263/ENSG00000125820/ENSG00000131096/ENSG00000145198/ENSG00000146013/ENSG00000157005/ENSG00000162992/ENSG00000172410/ENSG00000175426	SCT/SCGN/CHGB/MLN/CHGA/GCG/NKX2-2/PYY/VWA5B2/GFRA3/SST/NEUROD1/INSL5/PCSK1
17	Cell type markers from the Panglao database	Alpha cells	Alpha cells	2022-10-29	46/4187	1.55726e-13	2.56948e-12	ENSG00000079689/ENSG00000100604/ENSG00000115263/ENSG00000125820/ENSG00000131096/ENSG00000162992/ENSG00000163497/ENSG00000163499/ENSG00000175426/ENSG00000185002	SCGN/CHGA/GCG/NKX2-2/PYY/NEUROD1/FEV/CRYBA2/PCSK1/RFX6
17	GO analysis Molecular Function	GO:0005179	hormone activity	9/56	112/17517	7.59511e-11	7.59511e-09	ENSG00000070031/ENSG00000089199/ENSG00000096395/ENSG00000108849/ENSG00000115263/ENSG00000131096/ENSG00000157005/ENSG00000172410/ENSG00000178473	SCT/CHGB/MLN/PPY/GCG/PYY/SST/INSL5/UCN3
17	GO analysis Molecular Function Simplified terms	GO:0005179	hormone activity	9/56	112/17517	7.59511e-11	7.59511e-09	ENSG00000070031/ENSG00000089199/ENSG00000096395/ENSG00000108849/ENSG00000115263/ENSG00000131096/ENSG00000157005/ENSG00000172410/ENSG00000178473	SCT/CHGB/MLN/PPY/GCG/PYY/SST/INSL5/UCN3
17	Cell type markers from the Panglao database	Beta cells	Beta cells	2022-07-29	50/4187	2.86865e-08	3.15551e-07	ENSG00000019505/ENSG00000079689/ENSG00000106331/ENSG00000125820/ENSG00000162761/ENSG00000162992/ENSG00000175426	SYT13/SCGN/PAX4/NKX2-2/LMX1A/NEUROD1/PCSK1
17	KEGG pathways	hsa04080	Neuroactive ligand-receptor interaction	2022-10-24	353/8135	2.37502e-08	9.97506e-07	6343/4295/5539/2641/5697/6751/6750/10022/339403/114131	SCT/MLN/PPY/GCG/PYY/SSTR1/SST/INSL5/RXFP4/UCN3
17	Specificity classification Cell line	SCLC-21H	SCLC-21H	18/47	904/10522	2.28604e-08	1.0973e-06	ENSG00000019505/ENSG00000079689/ENSG00000089199/ENSG00000100604/ENSG00000106331/ENSG00000136698/ENSG00000145198/ENSG00000162992/ENSG00000166922/ENSG00000167964/ENSG00000168772/ENSG00000171951/ENSG00000173404/ENSG00000175426/ENSG00000178171/ENSG00000178473/ENSG00000185090/ENSG00000186860	SYT13/SCGN/CHGB/CHGA/PAX4/CFC1/VWA5B2/NEUROD1/SCG5/RAB26/CXXC4/SCG2/INSM1/PCSK1/AMER3/UCN3/MANEAL/KRTAP17-1
17	Specificity classification Tissue	pancreas	pancreas	11/49	306/10460	1.21332e-07	2.66931e-06	ENSG00000079689/ENSG00000108849/ENSG00000115263/ENSG00000136698/ENSG00000157005/ENSG00000163499/ENSG00000166922/ENSG00000167964/ENSG00000175262/ENSG00000178473/ENSG00000185002	SCGN/PPY/GCG/CFC1/SST/CRYBA2/SCG5/RAB26/C1orf127/UCN3/RFX6
17	GO analysis Biological Process	GO:0031018	endocrine pancreas development	5/50	27/16804	1.4593e-08	4.53842e-06	ENSG00000106331/ENSG00000125820/ENSG00000162992/ENSG00000173404/ENSG00000185002	PAX4/NKX2-2/NEUROD1/INSM1/RFX6
17	GO analysis Biological Process Simplified terms	GO:0031018	endocrine pancreas development	5/50	27/16804	1.4593e-08	4.53842e-06	ENSG00000106331/ENSG00000125820/ENSG00000162992/ENSG00000173404/ENSG00000185002	PAX4/NKX2-2/NEUROD1/INSM1/RFX6
17	Specificity classification Tissue	pituitary gland	pituitary gland	10/49	288/10460	6.80752e-07	7.48828e-06	ENSG00000019505/ENSG00000079689/ENSG00000089199/ENSG00000136698/ENSG00000139219/ENSG00000163499/ENSG00000166922/ENSG00000169213/ENSG00000171951/ENSG00000173404	SYT13/SCGN/CHGB/CFC1/COL2A1/CRYBA2/SCG5/RAB3B/SCG2/INSM1
17	Specificity classification Tissue	intestine	intestine	16/49	891/10460	1.52761e-06	1.12025e-05	ENSG00000070019/ENSG00000070031/ENSG00000096395/ENSG00000106331/ENSG00000129167/ENSG00000131096/ENSG00000139874/ENSG00000146013/ENSG00000157005/ENSG00000167332/ENSG00000170689/ENSG00000172410/ENSG00000173080/ENSG00000177984/ENSG00000178473/ENSG00000185002	GUCY2C/SCT/MLN/PAX4/TPH1/PYY/SSTR1/GFRA3/SST/OR51E2/HOXB9/INSL5/RXFP4/LCN15/UCN3/RFX6
17	KEGG pathways	hsa04950	Maturity onset diabetes of the young	2022-04-24	26/8135	8.34236e-07	1.7519e-05	5078/4821/4760/222546	PAX4/NKX2-2/NEUROD1/RFX6
17	GO analysis Biological Process	GO:0045597	positive regulation of cell differentiation	5/50	46/16804	2.37485e-07	3.69289e-05	ENSG00000106331/ENSG00000112658/ENSG00000125820/ENSG00000162992/ENSG00000173404	PAX4/SRF/NKX2-2/NEUROD1/INSM1
17	GO analysis Biological Process Simplified terms	GO:0045597	positive regulation of cell differentiation	5/50	46/16804	2.37485e-07	3.69289e-05	ENSG00000106331/ENSG00000112658/ENSG00000125820/ENSG00000162992/ENSG00000173404	PAX4/SRF/NKX2-2/NEUROD1/INSM1
17	Reactome pathways	R-HSA-186712	Regulation of beta-cell development	5/41	42/10478	5.45233e-07	6.59731e-05	ENSG00000106331/ENSG00000125820/ENSG00000162992/ENSG00000173404/ENSG00000185002	PAX4/NKX2-2/NEUROD1/INSM1/RFX6
17	Reactome pathways	R-HSA-500792	GPCR ligand binding	10/41	433/10478	4.63626e-06	0.000280494	ENSG00000070031/ENSG00000096395/ENSG00000108849/ENSG00000115263/ENSG00000131096/ENSG00000139874/ENSG00000157005/ENSG00000172410/ENSG00000173080/ENSG00000178473	SCT/MLN/PPY/GCG/PYY/SSTR1/SST/INSL5/RXFP4/UCN3
17	Reactome pathways	R-HSA-375276	Peptide ligand-binding receptors	7/41	189/10478	7.43889e-06	0.000300035	ENSG00000096395/ENSG00000108849/ENSG00000131096/ENSG00000139874/ENSG00000157005/ENSG00000172410/ENSG00000173080	MLN/PPY/PYY/SSTR1/SST/INSL5/RXFP4
17	Cell type markers from the Panglao database	Enterochromaffin cells	Enterochromaffin cells	2022-03-29	12/4187	6.30514e-05	0.000436541	ENSG00000036565/ENSG00000129167/ENSG00000162761	SLC18A1/TPH1/LMX1A
17	Cell type markers from the Panglao database	Delta cells	Delta cells	2022-04-29	33/4187	6.61425e-05	0.000436541	ENSG00000079689/ENSG00000106331/ENSG00000157005/ENSG00000175426	SCGN/PAX4/SST/PCSK1
17	HPA protein class	Predicted secreted proteins	Predicted secreted proteins	17/60	1825/18965	3.33416e-05	0.000533465	ENSG00000070031/ENSG00000096395/ENSG00000108849/ENSG00000115263/ENSG00000116183/ENSG00000131096/ENSG00000136698/ENSG00000139219/ENSG00000157005/ENSG00000166922/ENSG00000171951/ENSG00000172410/ENSG00000174721/ENSG00000175426/ENSG00000177984/ENSG00000178473/ENSG00000186474	SCT/MLN/PPY/GCG/PAPPA2/PYY/CFC1/COL2A1/SST/SCG5/SCG2/INSL5/FGFBP3/PCSK1/LCN15/UCN3/KLK12
17	GO analysis Biological Process	GO:0007218	neuropeptide signaling pathway	5/50	97/16804	9.96372e-06	0.00103291	ENSG00000108849/ENSG00000131096/ENSG00000139874/ENSG00000166922/ENSG00000173080	PPY/PYY/SSTR1/SCG5/RXFP4
17	GO analysis Biological Process Simplified terms	GO:0007218	neuropeptide signaling pathway	5/50	97/16804	9.96372e-06	0.00103291	ENSG00000108849/ENSG00000131096/ENSG00000139874/ENSG00000166922/ENSG00000173080	PPY/PYY/SSTR1/SCG5/RXFP4
17	GO analysis Cellular Component	GO:0030141	secretory granule	5/56	100/17729	1.56972e-05	0.00103601	ENSG00000089199/ENSG00000100604/ENSG00000166922/ENSG00000171951/ENSG00000186474	CHGB/CHGA/SCG5/SCG2/KLK12
17	GO analysis Cellular Component Simplified terms	GO:0030141	secretory granule	5/56	100/17729	1.56972e-05	0.00103601	ENSG00000089199/ENSG00000100604/ENSG00000166922/ENSG00000171951/ENSG00000186474	CHGB/CHGA/SCG5/SCG2/KLK12
17	Reactome pathways	R-HSA-210745	Regulation of gene expression in beta cells	3/41	21/10478	7.04321e-05	0.00213057	ENSG00000125820/ENSG00000162992/ENSG00000185002	NKX2-2/NEUROD1/RFX6
17	GO analysis Biological Process	GO:0007186	G protein-coupled receptor signaling pathway	11/50	837/16804	2.74609e-05	0.00213508	ENSG00000070031/ENSG00000096395/ENSG00000108849/ENSG00000115263/ENSG00000131096/ENSG00000139874/ENSG00000157005/ENSG00000167332/ENSG00000172410/ENSG00000173080/ENSG00000197674	SCT/MLN/PPY/GCG/PYY/SSTR1/SST/OR51E2/INSL5/RXFP4/OR51C1P
17	GO analysis Cellular Component	GO:0005576	extracellular region	19/56	2372/17729	7.08565e-05	0.00233826	ENSG00000070031/ENSG00000079689/ENSG00000089199/ENSG00000096395/ENSG00000100604/ENSG00000108849/ENSG00000115263/ENSG00000116183/ENSG00000131096/ENSG00000136698/ENSG00000139219/ENSG00000157005/ENSG00000166922/ENSG00000171951/ENSG00000172410/ENSG00000174721/ENSG00000177984/ENSG00000178473/ENSG00000186474	SCT/SCGN/CHGB/MLN/CHGA/PPY/GCG/PAPPA2/PYY/CFC1/COL2A1/SST/SCG5/SCG2/INSL5/FGFBP3/LCN15/UCN3/KLK12
17	GO analysis Cellular Component Simplified terms	GO:0005576	extracellular region	19/56	2372/17729	7.08565e-05	0.00233826	ENSG00000070031/ENSG00000079689/ENSG00000089199/ENSG00000096395/ENSG00000100604/ENSG00000108849/ENSG00000115263/ENSG00000116183/ENSG00000131096/ENSG00000136698/ENSG00000139219/ENSG00000157005/ENSG00000166922/ENSG00000171951/ENSG00000172410/ENSG00000174721/ENSG00000177984/ENSG00000178473/ENSG00000186474	SCT/SCGN/CHGB/MLN/CHGA/PPY/GCG/PAPPA2/PYY/CFC1/COL2A1/SST/SCG5/SCG2/INSL5/FGFBP3/LCN15/UCN3/KLK12
17	GO analysis Molecular Function	GO:0001664	G protein-coupled receptor binding	4/56	68/17517	6.55192e-05	0.00327596	ENSG00000070031/ENSG00000108849/ENSG00000131096/ENSG00000172410	SCT/PPY/PYY/INSL5
17	Reactome pathways	R-HSA-373076	Class A/1 (Rhodopsin-like receptors)	7/41	314/10478	0.000189909	0.00384785	ENSG00000096395/ENSG00000108849/ENSG00000131096/ENSG00000139874/ENSG00000157005/ENSG00000172410/ENSG00000173080	MLN/PPY/PYY/SSTR1/SST/INSL5/RXFP4
17	Reactome pathways	R-HSA-372790	Signaling by GPCR	10/41	668/10478	0.000190802	0.00384785	ENSG00000070031/ENSG00000096395/ENSG00000108849/ENSG00000115263/ENSG00000131096/ENSG00000139874/ENSG00000157005/ENSG00000172410/ENSG00000173080/ENSG00000178473	SCT/MLN/PPY/GCG/PYY/SSTR1/SST/INSL5/RXFP4/UCN3
17	Cell type markers from the Panglao database	Gamma (PP) cells	Gamma (PP) cells	2022-03-29	27/4187	0.000781676	0.00429922	ENSG00000079689/ENSG00000108849/ENSG00000162992	SCGN/PPY/NEUROD1
17	GO analysis Biological Process	GO:0007586	digestion	3/50	31/16804	0.000105068	0.00599681	ENSG00000070019/ENSG00000157005/ENSG00000178473	GUCY2C/SST/UCN3
17	GO analysis Biological Process	GO:0007631	feeding behavior	3/50	32/16804	0.000115694	0.00599681	ENSG00000108849/ENSG00000115263/ENSG00000131096	PPY/GCG/PYY
17	GO analysis Biological Process Simplified terms	GO:0007586	digestion	3/50	31/16804	0.000105068	0.00599681	ENSG00000070019/ENSG00000157005/ENSG00000178473	GUCY2C/SST/UCN3
17	GO analysis Biological Process Simplified terms	GO:0007631	feeding behavior	3/50	32/16804	0.000115694	0.00599681	ENSG00000108849/ENSG00000115263/ENSG00000131096	PPY/GCG/PYY
17	Reactome pathways	R-HSA-388396	GPCR downstream signalling	9/41	595/10478	0.000393589	0.00680348	ENSG00000070031/ENSG00000096395/ENSG00000108849/ENSG00000115263/ENSG00000131096/ENSG00000139874/ENSG00000157005/ENSG00000172410/ENSG00000173080	SCT/MLN/PPY/GCG/PYY/SSTR1/SST/INSL5/RXFP4
17	Reactome pathways	R-HSA-9031628	NGF-stimulated transcription	3/41	39/10478	0.000460872	0.00697069	ENSG00000112658/ENSG00000129167/ENSG00000135625	SRF/TPH1/EGR4
17	Specificity classification Tissue	brain	brain	22/49	2544/10460	0.00127181	0.00699497	ENSG00000019505/ENSG00000079689/ENSG00000125820/ENSG00000129167/ENSG00000135625/ENSG00000136698/ENSG00000139874/ENSG00000145198/ENSG00000157005/ENSG00000162621/ENSG00000162992/ENSG00000163497/ENSG00000163499/ENSG00000167964/ENSG00000168772/ENSG00000169213/ENSG00000171951/ENSG00000173080/ENSG00000173404/ENSG00000175426/ENSG00000178171/ENSG00000185090	SYT13/SCGN/NKX2-2/TPH1/EGR4/CFC1/SSTR1/VWA5B2/SST/LRRC53/NEUROD1/FEV/CRYBA2/RAB26/CXXC4/RAB3B/SCG2/RXFP4/INSM1/PCSK1/AMER3/MANEAL
17	Reactome pathways	R-HSA-1266738	Developmental Biology	12/41	1076/10478	0.000605316	0.00813814	ENSG00000106331/ENSG00000125820/ENSG00000130669/ENSG00000136698/ENSG00000139219/ENSG00000146013/ENSG00000162992/ENSG00000173404/ENSG00000185002/ENSG00000186474/ENSG00000186860/ENSG00000212899	PAX4/NKX2-2/PAK4/CFC1/COL2A1/GFRA3/NEUROD1/INSM1/RFX6/KLK12/KRTAP17-1/KRTAP3-3
17	Specificity classification Tissue	stomach	stomach	6/49	281/10460	0.00188778	0.00830625	ENSG00000129167/ENSG00000139219/ENSG00000139874/ENSG00000157005/ENSG00000178473/ENSG00000185002	TPH1/COL2A1/SSTR1/SST/UCN3/RFX6
17	TRRUST TFs	REST	REST	2022-03-13	31/2450	0.000481828	0.0106002	ENSG00000089199/ENSG00000100604/ENSG00000175426	CHGB/CHGA/PCSK1
17	Specificity classification Tissue	adrenal gland	adrenal gland	5/49	212/10460	0.00301393	0.0110511	ENSG00000036565/ENSG00000089199/ENSG00000145198/ENSG00000171951/ENSG00000185002	SLC18A1/CHGB/VWA5B2/SCG2/RFX6
17	Reactome pathways	R-HSA-418594	G alpha (i) signalling events	6/41	295/10478	0.000927808	0.0112265	ENSG00000108849/ENSG00000131096/ENSG00000139874/ENSG00000157005/ENSG00000172410/ENSG00000173080	PPY/PYY/SSTR1/SST/INSL5/RXFP4
17	TRRUST TFs	PAX6	PAX6	2022-02-13	11/2450	0.0013919	0.0153109	ENSG00000115263/ENSG00000175426	GCG/PCSK1
17	Reactome pathways	R-HSA-162582	Signal Transduction	19/41	2521/10478	0.00148216	0.0163038	ENSG00000010322/ENSG00000070031/ENSG00000096395/ENSG00000108849/ENSG00000112658/ENSG00000115263/ENSG00000129167/ENSG00000130669/ENSG00000131096/ENSG00000135625/ENSG00000139219/ENSG00000139874/ENSG00000146013/ENSG00000157005/ENSG00000168772/ENSG00000172410/ENSG00000173080/ENSG00000174721/ENSG00000178473	NISCH/SCT/MLN/PPY/SRF/GCG/TPH1/PAK4/PYY/EGR4/COL2A1/SSTR1/GFRA3/SST/CXXC4/INSL5/RXFP4/FGFBP3/UCN3
17	GO analysis Cellular Component	GO:0098993	anchored component of synaptic vesicle membrane	2/56	13/17729	0.000747481	0.0164446	ENSG00000167964/ENSG00000169213	RAB26/RAB3B
17	Reactome pathways	R-HSA-198725	Nuclear Events (kinase and transcription factor activation)	3/41	61/10478	0.00170988	0.0172413	ENSG00000112658/ENSG00000129167/ENSG00000135625	SRF/TPH1/EGR4
17	Specificity classification Single cell type	Intestinal mucus-secreting cells	Intestinal mucus-secreting cells	6/57	303/15315	0.000887279	0.0181892	ENSG00000070019/ENSG00000070031/ENSG00000157005/ENSG00000167964/ENSG00000170689/ENSG00000186474	GUCY2C/SCT/SST/RAB26/HOXB9/KLK12
17	GO analysis Cellular Component	GO:0005615	extracellular space	13/56	1601/17729	0.00119106	0.0196525	ENSG00000070031/ENSG00000089199/ENSG00000100604/ENSG00000108849/ENSG00000115263/ENSG00000131096/ENSG00000134897/ENSG00000139219/ENSG00000157005/ENSG00000171951/ENSG00000175426/ENSG00000178473/ENSG00000186474	SCT/CHGB/CHGA/PPY/GCG/PYY/BIVM/COL2A1/SST/SCG2/PCSK1/UCN3/KLK12
17	GO analysis Biological Process	GO:0009306	protein secretion	3/50	54/16804	0.000552534	0.0214797	ENSG00000108849/ENSG00000169213/ENSG00000171951	PPY/RAB3B/SCG2
17	GO analysis Biological Process	GO:0021549	cerebellum development	3/50	54/16804	0.000552534	0.0214797	ENSG00000139874/ENSG00000162761/ENSG00000162992	SSTR1/LMX1A/NEUROD1
17	GO analysis Biological Process Simplified terms	GO:0009306	protein secretion	3/50	54/16804	0.000552534	0.0214797	ENSG00000108849/ENSG00000169213/ENSG00000171951	PPY/RAB3B/SCG2
17	Reactome pathways	R-HSA-422085	Synthesis, secretion, and deacylation of Ghrelin	2/41	19/10478	0.00244914	0.0227958	ENSG00000115263/ENSG00000175426	GCG/PCSK1
17	GO analysis Biological Process	GO:0003323	type B pancreatic cell development	2/50	14/16804	0.000771762	0.0234243	ENSG00000125820/ENSG00000173404	NKX2-2/INSM1
17	GO analysis Biological Process	GO:0021542	dentate gyrus development	2/50	14/16804	0.000771762	0.0234243	ENSG00000162761/ENSG00000162992	LMX1A/NEUROD1
17	GO analysis Biological Process	GO:0048666	neuron development	3/50	62/16804	0.000828513	0.0234243	ENSG00000112658/ENSG00000146013/ENSG00000162992	SRF/GFRA3/NEUROD1
17	GO analysis Biological Process Simplified terms	GO:0003323	type B pancreatic cell development	2/50	14/16804	0.000771762	0.0234243	ENSG00000125820/ENSG00000173404	NKX2-2/INSM1
17	Reactome pathways	R-HSA-381771	Synthesis, secretion, and inactivation of Glucagon-like Peptide-1 (GLP-1)	2/41	20/10478	0.00271454	0.0234614	ENSG00000115263/ENSG00000175426	GCG/PCSK1
17	GO analysis Biological Process	GO:0021766	hippocampus development	3/50	66/16804	0.000994114	0.0248198	ENSG00000070031/ENSG00000112658/ENSG00000162761	SCT/SRF/LMX1A
17	GO analysis Biological Process	GO:0043950	positive regulation of cAMP-mediated signaling	2/50	17/16804	0.00114684	0.0248198	ENSG00000070031/ENSG00000167332	SCT/OR51E2
17	GO analysis Biological Process	GO:0048665	neuron fate specification	2/50	17/16804	0.00114684	0.0248198	ENSG00000125820/ENSG00000163497	NKX2-2/FEV
17	GO analysis Biological Process	GO:0001558	regulation of cell growth	3/50	73/16804	0.00133158	0.0248198	ENSG00000116183/ENSG00000130669/ENSG00000162761	PAPPA2/PAK4/LMX1A
17	GO analysis Biological Process	GO:0009749	response to glucose	3/50	73/16804	0.00133158	0.0248198	ENSG00000125820/ENSG00000162992/ENSG00000178473	NKX2-2/NEUROD1/UCN3
17	GO analysis Biological Process	GO:0050796	regulation of insulin secretion	3/50	74/16804	0.00138495	0.0248198	ENSG00000115263/ENSG00000162992/ENSG00000185002	GCG/NEUROD1/RFX6
17	GO analysis Biological Process	GO:0016486	peptide hormone processing	2/50	19/16804	0.00143651	0.0248198	ENSG00000166922/ENSG00000175426	SCG5/PCSK1
17	GO analysis Biological Process Simplified terms	GO:0001558	regulation of cell growth	3/50	73/16804	0.00133158	0.0248198	ENSG00000116183/ENSG00000130669/ENSG00000162761	PAPPA2/PAK4/LMX1A
17	GO analysis Biological Process Simplified terms	GO:0016486	peptide hormone processing	2/50	19/16804	0.00143651	0.0248198	ENSG00000166922/ENSG00000175426	SCG5/PCSK1
17	GO analysis Biological Process Simplified terms	GO:0009749	response to glucose	3/50	73/16804	0.00133158	0.0248198	ENSG00000125820/ENSG00000162992/ENSG00000178473	NKX2-2/NEUROD1/UCN3
17	GO analysis Biological Process	GO:0007275	multicellular organism development	10/50	1142/16804	0.00170642	0.0279313	ENSG00000106331/ENSG00000112658/ENSG00000125820/ENSG00000136698/ENSG00000162761/ENSG00000162992/ENSG00000163497/ENSG00000170689/ENSG00000173404/ENSG00000185002	PAX4/SRF/NKX2-2/CFC1/LMX1A/NEUROD1/FEV/HOXB9/INSM1/RFX6
17	Reactome pathways	R-HSA-400508	Incretin synthesis, secretion, and inactivation	2/41	23/10478	0.0035879	0.0289424	ENSG00000115263/ENSG00000175426	GCG/PCSK1
17	GO analysis Cellular Component	GO:0043005	neuron projection	6/56	433/17729	0.00237209	0.0313116	ENSG00000079689/ENSG00000129167/ENSG00000139874/ENSG00000175426/ENSG00000178473/ENSG00000186038	SCGN/TPH1/SSTR1/PCSK1/UCN3/HTR3E
17	GO analysis Biological Process	GO:0035902	response to immobilization stress	2/50	25/16804	0.00249165	0.0387451	ENSG00000129167/ENSG00000178473	TPH1/UCN3
17	GO analysis Biological Process Simplified terms	GO:0035902	response to immobilization stress	2/50	25/16804	0.00249165	0.0387451	ENSG00000129167/ENSG00000178473	TPH1/UCN3
17	GO analysis Molecular Function	GO:0003700	DNA-binding transcription factor activity	8/56	673/17517	0.00126714	0.0420327	ENSG00000112658/ENSG00000125820/ENSG00000135625/ENSG00000162992/ENSG00000163497/ENSG00000170689/ENSG00000173404/ENSG00000185002	SRF/NKX2-2/EGR4/NEUROD1/FEV/HOXB9/INSM1/RFX6
17	GO analysis Molecular Function	GO:1990837	sequence-specific double-stranded DNA binding	7/56	545/17517	0.00168131	0.0420327	ENSG00000106331/ENSG00000112658/ENSG00000135625/ENSG00000162761/ENSG00000162992/ENSG00000163497/ENSG00000170689	PAX4/SRF/EGR4/LMX1A/NEUROD1/FEV/HOXB9
17	GO analysis Molecular Function Simplified terms	GO:1990837	sequence-specific double-stranded DNA binding	7/56	545/17517	0.00168131	0.0420327	ENSG00000106331/ENSG00000112658/ENSG00000135625/ENSG00000162761/ENSG00000162992/ENSG00000163497/ENSG00000170689	PAX4/SRF/EGR4/LMX1A/NEUROD1/FEV/HOXB9
17	GO analysis Molecular Function Simplified terms	GO:0003700	DNA-binding transcription factor activity	8/56	673/17517	0.00126714	0.0420327	ENSG00000112658/ENSG00000125820/ENSG00000135625/ENSG00000162992/ENSG00000163497/ENSG00000170689/ENSG00000173404/ENSG00000185002	SRF/NKX2-2/EGR4/NEUROD1/FEV/HOXB9/INSM1/RFX6
17	GO analysis Cellular Component	GO:0030133	transport vesicle	3/56	100/17729	0.00388681	0.0427549	ENSG00000019505/ENSG00000100604/ENSG00000175426	SYT13/CHGA/PCSK1
17	Reactome pathways	R-HSA-373080	Class B/2 (Secretin family receptors)	3/41	94/10478	0.00582517	0.0440528	ENSG00000070031/ENSG00000115263/ENSG00000178473	SCT/GCG/UCN3
17	HPA protein class	Transcription factors	Transcription factors	11/60	1474/18965	0.0059827	0.0478616	ENSG00000106261/ENSG00000106331/ENSG00000112658/ENSG00000125820/ENSG00000135625/ENSG00000162761/ENSG00000162992/ENSG00000163497/ENSG00000170689/ENSG00000173404/ENSG00000185002	ZKSCAN1/PAX4/SRF/NKX2-2/EGR4/LMX1A/NEUROD1/FEV/HOXB9/INSM1/RFX6
17	Cell type markers from the Panglao database	Pinealocytes	Pinealocytes	2/29	24/4187	0.0116343	0.0498049	ENSG00000129167/ENSG00000162992	TPH1/NEUROD1
17	Cell type markers from the Panglao database	Chromaffin cells	Chromaffin cells	2/29	25/4187	0.012592	0.0498049	ENSG00000036565/ENSG00000100604	SLC18A1/CHGA
17	Cell type markers from the Panglao database	Neuroendocrine cells	Neuroendocrine cells	2/29	26/4187	0.0135831	0.0498049	ENSG00000125820/ENSG00000157005	NKX2-2/SST
18	Specificity classification Single cell type	Syncytiotrophoblasts	Syncytiotrophoblasts	182/182	920/15315	6.96793e-231	3.83236e-229	ENSG00000006007/ENSG00000006659/ENSG00000007866/ENSG00000026559/ENSG00000029993/ENSG00000040487/ENSG00000050344/ENSG00000066827/ENSG00000067606/ENSG00000070081/ENSG00000070778/ENSG00000072422/ENSG00000081181/ENSG00000085185/ENSG00000087008/ENSG00000092203/ENSG00000092421/ENSG00000100139/ENSG00000100284/ENSG00000100867/ENSG00000101276/ENSG00000101474/ENSG00000101846/ENSG00000102755/ENSG00000104723/ENSG00000104783/ENSG00000104818/ENSG00000104826/ENSG00000104827/ENSG00000105135/ENSG00000105143/ENSG00000105198/ENSG00000105219/ENSG00000105492/ENSG00000105825/ENSG00000106392/ENSG00000107485/ENSG00000107738/ENSG00000108255/ENSG00000108840/ENSG00000109424/ENSG00000110080/ENSG00000111726/ENSG00000111879/ENSG00000114491/ENSG00000115540/ENSG00000117394/ENSG00000119535/ENSG00000119718/ENSG00000120211/ENSG00000120837/ENSG00000120913/ENSG00000122958/ENSG00000123374/ENSG00000124067/ENSG00000124467/ENSG00000126254/ENSG00000126945/ENSG00000129757/ENSG00000129925/ENSG00000130222/ENSG00000130382/ENSG00000130779/ENSG00000132517/ENSG00000134215/ENSG00000134317/ENSG00000134716/ENSG00000135111/ENSG00000135346/ENSG00000135917/ENSG00000136371/ENSG00000136487/ENSG00000136488/ENSG00000136830/ENSG00000137203/ENSG00000137714/ENSG00000137869/ENSG00000138074/ENSG00000138162/ENSG00000138449/ENSG00000138463/ENSG00000138593/ENSG00000139112/ENSG00000140459/ENSG00000143217/ENSG00000145246/ENSG00000145715/ENSG00000146411/ENSG00000146826/ENSG00000147231/ENSG00000147571/ENSG00000147576/ENSG00000147872/ENSG00000148572/ENSG00000149792/ENSG00000152137/ENSG00000154640/ENSG00000158373/ENSG00000160336/ENSG00000160439/ENSG00000164451/ENSG00000164488/ENSG00000164707/ENSG00000165280/ENSG00000165782/ENSG00000166946/ENSG00000167524/ENSG00000167703/ENSG00000167881/ENSG00000168065/ENSG00000169548/ENSG00000169550/ENSG00000169583/ENSG00000170498/ENSG00000170848/ENSG00000171631/ENSG00000173638/ENSG00000173926/ENSG00000174156/ENSG00000174697/ENSG00000174792/ENSG00000176092/ENSG00000177058/ENSG00000178338/ENSG00000180190/ENSG00000180346/ENSG00000180596/ENSG00000180611/ENSG00000180875/ENSG00000181649/ENSG00000181652/ENSG00000181788/ENSG00000182240/ENSG00000182810/ENSG00000183067/ENSG00000183668/ENSG00000183779/ENSG00000183979/ENSG00000184678/ENSG00000185220/ENSG00000186977/ENSG00000187516/ENSG00000188938/ENSG00000189052/ENSG00000196337/ENSG00000196411/ENSG00000196470/ENSG00000196961/ENSG00000197021/ENSG00000197272/ENSG00000197620/ENSG00000203783/ENSG00000203857/ENSG00000204414/ENSG00000204595/ENSG00000204941/ENSG00000213030/ENSG00000213218/ENSG00000213231/ENSG00000221826/ENSG00000221878/ENSG00000223573/ENSG00000224531/ENSG00000231924/ENSG00000234289/ENSG00000235750/ENSG00000241852/ENSG00000242221/ENSG00000242950/ENSG00000243130/ENSG00000243137/ENSG00000243646/ENSG00000244476/ENSG00000249861/ENSG00000254093/ENSG00000263201/ENSG00000265763/ENSG00000267631/ENSG00000268964/ENSG00000269526/ENSG00000273802/ENSG00000282988	GDE1/LGALS14/TEAD3/KCNG1/HMGB3/SLC66A1/NFE2L3/ZFAT/PRKCZ/NUCB2/PTPN21/RHOBTB1/ARG2/BCORL1/ACOX3/TOX4/SEMA6A/MICALL1/TOM1/DHRS2/SLC52A3/APMAP/STS/FLT1/TUSC3/KCNN4/CGB2/LHB/CGB3/ILVBL/SLC1A6/LGALS13/CCNP/SIGLEC6/TFPI2/C1GALT1/GATA3/VSIR/CRYBA1/HDAC5/UCP1/ST3GAL4/CMAS/FAM184A/UMPS/MOB4/SLC2A1/CSF3R/EIF2B2/INSL4/NFYB/PDLIM2/VPS26A/CDK2/SLC12A4/PSG8/RBM42/HNRNPH2/CDKN1C/PGAP6/GADD45G/MLLT1/CLIP1/SLC52A1/VAV3/GRHL1/CYP2J2/TBX3/CGA/SLC19A3/MTHFS/GH2/CSH1/NIBAN2/TFAP2A/FDX1/CYP19A1/SLC5A6/TACC2/SLC40A1/SLC49A4/SECISBP2L/GABARAPL1/CYP11A1/NECTIN4/ATP10D/RASA1/SLC2A12/MAP11/RADX/CRH/ADHFE1/PLIN2/NRBF2/MRPL49/HSPB8/BTG3/H2BC5/ZNF761/RDH13/CALHM4/DACT2/SLC13A4/VCP/PIP4P1/CCNDBP1/RSKR/SLC43A2/SRP68/SLC22A11/ZNF280A/MUC15/CLIC3/KISS1/PSG6/P2RY6/SLC19A1/MARCHF3/GSTA3/LEP/ODAPH/CRYBG2/SLC38A9/ZNF354B/TDRP/TIGD2/H2BC4/MB21D2/GREM2/PHLDA2/ATG9B/SIAH2/BACE2/DDX28/IGSF5/PSG9/ZNF703/NPB/H2BC21/PGBD2/KRTAP19-5/H2AP/FAM120AOS/CGB5/CGB7/EPHB4/SIAH1/AP2A1/EOLA2/IL27/EOLA1/PRR9/HSD3B1/CSHL1/DPRX/PSG5/CGB8/CSH2/TCL1B/PSG3/PSG7/TINCR/SMIM13/PSG1/H2BS1/KIAA0040/C8orf58/PSG2/ERVW-1/PSG11/PSG4/IL10RB/ERVFRD-1/LGALS16/PINX1/DPEP2NB/ZNF488/CGB1/ERVV-2/ERVV-1/H2BC8/AL031777.2
18	Specificity classification Tissue	placenta	placenta	49/124	282/10460	3.18906e-45	1.05239e-43	ENSG00000006659/ENSG00000029993/ENSG00000050344/ENSG00000066827/ENSG00000101846/ENSG00000102755/ENSG00000104827/ENSG00000105198/ENSG00000105492/ENSG00000105825/ENSG00000117394/ENSG00000119535/ENSG00000120211/ENSG00000124467/ENSG00000132517/ENSG00000135917/ENSG00000136487/ENSG00000136488/ENSG00000137869/ENSG00000145715/ENSG00000164451/ENSG00000164488/ENSG00000168065/ENSG00000170498/ENSG00000170848/ENSG00000174156/ENSG00000174792/ENSG00000177058/ENSG00000181649/ENSG00000183668/ENSG00000189052/ENSG00000203857/ENSG00000204414/ENSG00000204595/ENSG00000204941/ENSG00000213030/ENSG00000213218/ENSG00000221826/ENSG00000221878/ENSG00000231924/ENSG00000235750/ENSG00000242221/ENSG00000242950/ENSG00000243130/ENSG00000243137/ENSG00000244476/ENSG00000249861/ENSG00000268964/ENSG00000269526	LGALS14/HMGB3/NFE2L3/ZFAT/STS/FLT1/CGB3/LGALS13/SIGLEC6/TFPI2/SLC2A1/CSF3R/INSL4/PSG8/SLC52A1/SLC19A3/GH2/CSH1/CYP19A1/RASA1/CALHM4/DACT2/SLC22A11/KISS1/PSG6/GSTA3/ODAPH/SLC38A9/PHLDA2/PSG9/CGB5/HSD3B1/CSHL1/DPRX/PSG5/CGB8/CSH2/PSG3/PSG7/PSG1/KIAA0040/PSG2/ERVW-1/PSG11/PSG4/ERVFRD-1/LGALS16/ERVV-2/ERVV-1
18	Specificity classification Single cell type	Cytotrophoblasts	Cytotrophoblasts	63/182	658/15315	2.27151e-40	6.24664e-39	ENSG00000007866/ENSG00000026559/ENSG00000029993/ENSG00000040487/ENSG00000050344/ENSG00000066827/ENSG00000092421/ENSG00000101276/ENSG00000101474/ENSG00000101846/ENSG00000104723/ENSG00000104783/ENSG00000105492/ENSG00000107485/ENSG00000107738/ENSG00000109424/ENSG00000117394/ENSG00000119535/ENSG00000123374/ENSG00000129757/ENSG00000129925/ENSG00000130382/ENSG00000134317/ENSG00000134716/ENSG00000135917/ENSG00000136830/ENSG00000137203/ENSG00000138074/ENSG00000138449/ENSG00000138463/ENSG00000145715/ENSG00000146826/ENSG00000147231/ENSG00000164451/ENSG00000164488/ENSG00000165782/ENSG00000166946/ENSG00000167524/ENSG00000167703/ENSG00000168065/ENSG00000169583/ENSG00000171631/ENSG00000173638/ENSG00000173926/ENSG00000174156/ENSG00000177058/ENSG00000180190/ENSG00000180346/ENSG00000180611/ENSG00000181649/ENSG00000196411/ENSG00000196470/ENSG00000197021/ENSG00000197620/ENSG00000204595/ENSG00000223573/ENSG00000241852/ENSG00000242950/ENSG00000243646/ENSG00000254093/ENSG00000265763/ENSG00000273802/ENSG00000282988	TEAD3/KCNG1/HMGB3/SLC66A1/NFE2L3/ZFAT/SEMA6A/SLC52A3/APMAP/STS/TUSC3/KCNN4/SIGLEC6/GATA3/VSIR/UCP1/SLC2A1/CSF3R/CDK2/CDKN1C/PGAP6/MLLT1/GRHL1/CYP2J2/SLC19A3/NIBAN2/TFAP2A/SLC5A6/SLC40A1/SLC49A4/RASA1/MAP11/RADX/CALHM4/DACT2/PIP4P1/CCNDBP1/RSKR/SLC43A2/SLC22A11/CLIC3/P2RY6/SLC19A1/MARCHF3/GSTA3/SLC38A9/TDRP/TIGD2/MB21D2/PHLDA2/EPHB4/SIAH1/EOLA2/EOLA1/DPRX/TINCR/C8orf58/ERVW-1/IL10RB/PINX1/ZNF488/H2BC8/AL031777.2
18	Specificity classification Cell line	BEWO	BEWO	37/127	621/10522	1.15624e-16	7.51557e-15	ENSG00000007866/ENSG00000050344/ENSG00000067606/ENSG00000104827/ENSG00000107485/ENSG00000108255/ENSG00000109424/ENSG00000117394/ENSG00000119535/ENSG00000132517/ENSG00000134317/ENSG00000135346/ENSG00000135917/ENSG00000136487/ENSG00000136488/ENSG00000138074/ENSG00000140459/ENSG00000143217/ENSG00000168065/ENSG00000169548/ENSG00000169550/ENSG00000169583/ENSG00000174697/ENSG00000176092/ENSG00000177058/ENSG00000180190/ENSG00000181652/ENSG00000189052/ENSG00000196337/ENSG00000197272/ENSG00000213030/ENSG00000213218/ENSG00000223573/ENSG00000242950/ENSG00000249861/ENSG00000268964/ENSG00000269526	TEAD3/NFE2L3/PRKCZ/CGB3/GATA3/CRYBA1/UCP1/SLC2A1/CSF3R/SLC52A1/GRHL1/CGA/SLC19A3/GH2/CSH1/SLC5A6/CYP11A1/NECTIN4/SLC22A11/ZNF280A/MUC15/CLIC3/LEP/CRYBG2/SLC38A9/TDRP/ATG9B/CGB5/CGB7/IL27/CGB8/CSH2/TINCR/ERVW-1/LGALS16/ERVV-2/ERVV-1
18	GO analysis Biological Process	GO:0007565	female pregnancy	16/165	93/16804	7.07828e-16	5.03265e-13	ENSG00000007866/ENSG00000101846/ENSG00000114491/ENSG00000117394/ENSG00000147571/ENSG00000170848/ENSG00000173638/ENSG00000174697/ENSG00000183668/ENSG00000204941/ENSG00000221826/ENSG00000221878/ENSG00000231924/ENSG00000242221/ENSG00000243130/ENSG00000243137	TEAD3/STS/UMPS/SLC2A1/CRH/PSG6/SLC19A1/LEP/PSG9/PSG5/PSG3/PSG7/PSG1/PSG2/PSG11/PSG4
18	GO analysis Biological Process Simplified terms	GO:0007565	female pregnancy	16/165	93/16804	7.07828e-16	5.03265e-13	ENSG00000007866/ENSG00000101846/ENSG00000114491/ENSG00000117394/ENSG00000147571/ENSG00000170848/ENSG00000173638/ENSG00000174697/ENSG00000183668/ENSG00000204941/ENSG00000221826/ENSG00000221878/ENSG00000231924/ENSG00000242221/ENSG00000243130/ENSG00000243137	TEAD3/STS/UMPS/SLC2A1/CRH/PSG6/SLC19A1/LEP/PSG9/PSG5/PSG3/PSG7/PSG1/PSG2/PSG11/PSG4
18	Specificity classification Single cell type	Extravillous trophoblasts	Extravillous trophoblasts	39/182	835/15315	1.08831e-13	1.99524e-12	ENSG00000007866/ENSG00000029993/ENSG00000040487/ENSG00000100867/ENSG00000102755/ENSG00000104723/ENSG00000105135/ENSG00000107485/ENSG00000107738/ENSG00000108255/ENSG00000117394/ENSG00000123374/ENSG00000129757/ENSG00000134317/ENSG00000136487/ENSG00000136488/ENSG00000136830/ENSG00000137203/ENSG00000138074/ENSG00000138463/ENSG00000140459/ENSG00000146826/ENSG00000147231/ENSG00000147872/ENSG00000167524/ENSG00000169583/ENSG00000174697/ENSG00000174792/ENSG00000181649/ENSG00000188938/ENSG00000197021/ENSG00000197620/ENSG00000203857/ENSG00000223573/ENSG00000241852/ENSG00000243646/ENSG00000254093/ENSG00000273802/ENSG00000282988	TEAD3/HMGB3/SLC66A1/DHRS2/FLT1/TUSC3/ILVBL/GATA3/VSIR/CRYBA1/SLC2A1/CDK2/CDKN1C/GRHL1/GH2/CSH1/NIBAN2/TFAP2A/SLC5A6/SLC49A4/CYP11A1/MAP11/RADX/PLIN2/RSKR/CLIC3/LEP/ODAPH/PHLDA2/FAM120AOS/EOLA2/EOLA1/HSD3B1/TINCR/C8orf58/IL10RB/PINX1/H2BC8/AL031777.2
18	Secretome location	Secreted in female reproductive system	Secreted in female reproductive system	11/45	39/2713	8.53547e-12	4.26773e-11	ENSG00000124467/ENSG00000170498/ENSG00000170848/ENSG00000183668/ENSG00000204941/ENSG00000221826/ENSG00000221878/ENSG00000231924/ENSG00000242221/ENSG00000243130/ENSG00000243137	PSG8/KISS1/PSG6/PSG9/PSG5/PSG3/PSG7/PSG1/PSG2/PSG11/PSG4
18	GO analysis Molecular Function	GO:0005179	hormone activity	15/170	112/17517	2.37406e-13	5.12797e-11	ENSG00000104818/ENSG00000104826/ENSG00000104827/ENSG00000120211/ENSG00000135346/ENSG00000136487/ENSG00000136488/ENSG00000147571/ENSG00000174697/ENSG00000189052/ENSG00000196337/ENSG00000204414/ENSG00000213030/ENSG00000213218/ENSG00000267631	CGB2/LHB/CGB3/INSL4/CGA/GH2/CSH1/CRH/LEP/CGB5/CGB7/CSHL1/CGB8/CSH2/CGB1
18	GO analysis Molecular Function Simplified terms	GO:0005179	hormone activity	15/170	112/17517	2.37406e-13	5.12797e-11	ENSG00000104818/ENSG00000104826/ENSG00000104827/ENSG00000120211/ENSG00000135346/ENSG00000136487/ENSG00000136488/ENSG00000147571/ENSG00000174697/ENSG00000189052/ENSG00000196337/ENSG00000204414/ENSG00000213030/ENSG00000213218/ENSG00000267631	CGB2/LHB/CGB3/INSL4/CGA/GH2/CSH1/CRH/LEP/CGB5/CGB7/CSHL1/CGB8/CSH2/CGB1
18	Specificity classification Cell line	SuSa	SuSa	26/127	440/10522	1.09444e-11	3.55693e-10	ENSG00000092421/ENSG00000105198/ENSG00000108255/ENSG00000135346/ENSG00000136488/ENSG00000137203/ENSG00000137869/ENSG00000139112/ENSG00000146411/ENSG00000147571/ENSG00000164451/ENSG00000169550/ENSG00000174156/ENSG00000174697/ENSG00000180190/ENSG00000183668/ENSG00000187516/ENSG00000203783/ENSG00000203857/ENSG00000213218/ENSG00000242221/ENSG00000242950/ENSG00000244476/ENSG00000249861/ENSG00000268964/ENSG00000269526	SEMA6A/LGALS13/CRYBA1/CGA/CSH1/TFAP2A/CYP19A1/GABARAPL1/SLC2A12/CRH/CALHM4/MUC15/GSTA3/LEP/TDRP/PSG9/H2AP/PRR9/HSD3B1/CSH2/PSG2/ERVW-1/ERVFRD-1/LGALS16/ERVV-2/ERVV-1
18	GO analysis Biological Process	GO:0016486	peptide hormone processing	6/165	19/16804	1.99715e-08	7.09986e-06	ENSG00000104826/ENSG00000104827/ENSG00000135346/ENSG00000182240/ENSG00000189052/ENSG00000213030	LHB/CGB3/CGA/BACE2/CGB5/CGB8
18	GO analysis Biological Process Simplified terms	GO:0016486	peptide hormone processing	6/165	19/16804	1.99715e-08	7.09986e-06	ENSG00000104826/ENSG00000104827/ENSG00000135346/ENSG00000182240/ENSG00000189052/ENSG00000213030	LHB/CGB3/CGA/BACE2/CGB5/CGB8
18	Reactome pathways	R-HSA-209822	Glycoprotein hormones	5/110	11/10478	5.1138e-08	2.43417e-05	ENSG00000104826/ENSG00000104827/ENSG00000135346/ENSG00000189052/ENSG00000213030	LHB/CGB3/CGA/CGB5/CGB8
18	Reactome pathways	R-HSA-209952	Peptide hormone biosynthesis	5/110	13/10478	1.40088e-07	3.33409e-05	ENSG00000104826/ENSG00000104827/ENSG00000135346/ENSG00000189052/ENSG00000213030	LHB/CGB3/CGA/CGB5/CGB8
18	Reactome pathways	R-HSA-8866910	TFAP2 (AP-2) family regulates transcription of growth factors and their receptors	5/110	15/10478	3.2144e-07	5.10018e-05	ENSG00000104827/ENSG00000135346/ENSG00000137203/ENSG00000189052/ENSG00000213030	CGB3/CGA/TFAP2A/CGB5/CGB8
18	GO analysis Biological Process	GO:0009755	hormone-mediated signaling pathway	7/165	49/16804	4.70464e-07	0.000106677	ENSG00000104818/ENSG00000104826/ENSG00000104827/ENSG00000189052/ENSG00000196337/ENSG00000213030/ENSG00000267631	CGB2/LHB/CGB3/CGB5/CGB7/CGB8/CGB1
18	GO analysis Biological Process	GO:0046427	positive regulation of receptor signaling pathway via JAK-STAT	6/165	32/16804	6.00154e-07	0.000106677	ENSG00000136487/ENSG00000136488/ENSG00000174697/ENSG00000204414/ENSG00000213218/ENSG00000243646	GH2/CSH1/LEP/CSHL1/CSH2/IL10RB
18	GO analysis Biological Process Simplified terms	GO:0009755	hormone-mediated signaling pathway	7/165	49/16804	4.70464e-07	0.000106677	ENSG00000104818/ENSG00000104826/ENSG00000104827/ENSG00000189052/ENSG00000196337/ENSG00000213030/ENSG00000267631	CGB2/LHB/CGB3/CGB5/CGB7/CGB8/CGB1
18	GO analysis Biological Process Simplified terms	GO:0046427	positive regulation of receptor signaling pathway via JAK-STAT	6/165	32/16804	6.00154e-07	0.000106677	ENSG00000136487/ENSG00000136488/ENSG00000174697/ENSG00000204414/ENSG00000213218/ENSG00000243646	GH2/CSH1/LEP/CSHL1/CSH2/IL10RB
18	Reactome pathways	R-HSA-196071	Metabolism of steroid hormones	6/110	35/10478	1.47882e-06	0.000175979	ENSG00000104826/ENSG00000135346/ENSG00000137714/ENSG00000137869/ENSG00000140459/ENSG00000203857	LHB/CGA/FDX1/CYP19A1/CYP11A1/HSD3B1
18	GO analysis Biological Process	GO:0045927	positive regulation of growth	4/165	12/16804	4.17279e-06	0.000494475	ENSG00000136487/ENSG00000136488/ENSG00000204414/ENSG00000213218	GH2/CSH1/CSHL1/CSH2
18	GO analysis Biological Process	GO:0060396	growth hormone receptor signaling pathway	4/165	12/16804	4.17279e-06	0.000494475	ENSG00000136487/ENSG00000136488/ENSG00000204414/ENSG00000213218	GH2/CSH1/CSHL1/CSH2
18	GO analysis Biological Process Simplified terms	GO:0045927	positive regulation of growth	4/165	12/16804	4.17279e-06	0.000494475	ENSG00000136487/ENSG00000136488/ENSG00000204414/ENSG00000213218	GH2/CSH1/CSHL1/CSH2
18	HPA protein class	Predicted secreted proteins	Predicted secreted proteins	35/186	1825/18965	8.41949e-05	0.00145292	ENSG00000070081/ENSG00000102755/ENSG00000104818/ENSG00000104826/ENSG00000104827/ENSG00000105492/ENSG00000105825/ENSG00000120211/ENSG00000124467/ENSG00000135346/ENSG00000136487/ENSG00000136488/ENSG00000143217/ENSG00000147571/ENSG00000170498/ENSG00000170848/ENSG00000174697/ENSG00000174792/ENSG00000180875/ENSG00000183668/ENSG00000183979/ENSG00000189052/ENSG00000196337/ENSG00000197272/ENSG00000204414/ENSG00000204941/ENSG00000213030/ENSG00000213218/ENSG00000221826/ENSG00000221878/ENSG00000231924/ENSG00000242221/ENSG00000243130/ENSG00000243137/ENSG00000267631	NUCB2/FLT1/CGB2/LHB/CGB3/SIGLEC6/TFPI2/INSL4/PSG8/CGA/GH2/CSH1/NECTIN4/CRH/KISS1/PSG6/LEP/ODAPH/GREM2/PSG9/NPB/CGB5/CGB7/IL27/CSHL1/PSG5/CGB8/CSH2/PSG3/PSG7/PSG1/PSG2/PSG11/PSG4/CGB1
18	HPA protein class	Transporters	Transporters	35/186	1881/18965	0.000152939	0.00145292	ENSG00000026559/ENSG00000040487/ENSG00000100284/ENSG00000101276/ENSG00000104723/ENSG00000104783/ENSG00000105143/ENSG00000109424/ENSG00000117394/ENSG00000122958/ENSG00000124067/ENSG00000129925/ENSG00000135917/ENSG00000138074/ENSG00000138449/ENSG00000138463/ENSG00000145246/ENSG00000146411/ENSG00000164451/ENSG00000164707/ENSG00000165280/ENSG00000167703/ENSG00000167881/ENSG00000168065/ENSG00000169583/ENSG00000173638/ENSG00000177058/ENSG00000181652/ENSG00000181788/ENSG00000182240/ENSG00000196411/ENSG00000196470/ENSG00000196961/ENSG00000242950/ENSG00000244476	KCNG1/SLC66A1/TOM1/SLC52A3/TUSC3/KCNN4/SLC1A6/UCP1/SLC2A1/VPS26A/SLC12A4/PGAP6/SLC19A3/SLC5A6/SLC40A1/SLC49A4/ATP10D/SLC2A12/CALHM4/SLC13A4/VCP/SLC43A2/SRP68/SLC22A11/CLIC3/SLC19A1/SLC38A9/ATG9B/SIAH2/BACE2/EPHB4/SIAH1/AP2A1/ERVW-1/ERVFRD-1
18	KEGG pathways	hsa04913	Ovarian steroidogenesis	6/81	51/8135	1.01814e-05	0.00179193	3972/1573/1081/1588/1583/3283	LHB/CYP2J2/CGA/CYP19A1/CYP11A1/HSD3B1
18	Reactome pathways	R-HSA-9616222	Transcriptional regulation of granulopoiesis	7/110	82/10478	2.30738e-05	0.00219662	ENSG00000119535/ENSG00000123374/ENSG00000158373/ENSG00000180596/ENSG00000184678/ENSG00000234289/ENSG00000273802	CSF3R/CDK2/H2BC5/H2BC4/H2BC21/H2BS1/H2BC8
18	Reactome pathways	R-HSA-202733	Cell surface interactions at the vascular wall	10/110	194/10478	3.5347e-05	0.00280419	ENSG00000124467/ENSG00000170848/ENSG00000183668/ENSG00000204941/ENSG00000221826/ENSG00000221878/ENSG00000231924/ENSG00000242221/ENSG00000243130/ENSG00000243137	PSG8/PSG6/PSG9/PSG5/PSG3/PSG7/PSG1/PSG2/PSG11/PSG4
18	Reactome pathways	R-HSA-8864260	Transcriptional regulation by the AP-2 (TFAP2) family of transcription factors	5/110	38/10478	4.43286e-05	0.00301434	ENSG00000104827/ENSG00000135346/ENSG00000137203/ENSG00000189052/ENSG00000213030	CGB3/CGA/TFAP2A/CGB5/CGB8
18	GO analysis Biological Process	GO:0007292	female gamete generation	4/165	21/16804	4.70873e-05	0.00418488	ENSG00000104827/ENSG00000189052/ENSG00000196337/ENSG00000213030	CGB3/CGB5/CGB7/CGB8
18	GO analysis Biological Process	GO:0048513	animal organ development	4/165	21/16804	4.70873e-05	0.00418488	ENSG00000136487/ENSG00000136488/ENSG00000204414/ENSG00000213218	GH2/CSH1/CSHL1/CSH2
18	GO analysis Biological Process Simplified terms	GO:0048513	animal organ development	4/165	21/16804	4.70873e-05	0.00418488	ENSG00000136487/ENSG00000136488/ENSG00000204414/ENSG00000213218	GH2/CSH1/CSHL1/CSH2
18	Reactome pathways	R-HSA-977225	Amyloid fiber formation	7/110	102/10478	9.43745e-05	0.00553805	ENSG00000158373/ENSG00000180596/ENSG00000181788/ENSG00000184678/ENSG00000196470/ENSG00000234289/ENSG00000273802	H2BC5/H2BC4/SIAH2/H2BC21/SIAH1/H2BS1/H2BC8
18	Reactome pathways	R-HSA-2559582	Senescence-Associated Secretory Phenotype (SASP)	7/110	104/10478	0.000106714	0.00553805	ENSG00000094880/ENSG00000123374/ENSG00000158373/ENSG00000180596/ENSG00000184678/ENSG00000234289/ENSG00000273802	CDC23/CDK2/H2BC5/H2BC4/H2BC21/H2BS1/H2BC8
18	Reactome pathways	R-HSA-171306	Packaging Of Telomere Ends	5/110	47/10478	0.000125675	0.00553805	ENSG00000158373/ENSG00000180596/ENSG00000184678/ENSG00000234289/ENSG00000273802	H2BC5/H2BC4/H2BC21/H2BS1/H2BC8
18	Reactome pathways	R-HSA-2559586	DNA Damage/Telomere Stress Induced Senescence	6/110	75/10478	0.000130548	0.00553805	ENSG00000123374/ENSG00000158373/ENSG00000180596/ENSG00000184678/ENSG00000234289/ENSG00000273802	CDK2/H2BC5/H2BC4/H2BC21/H2BS1/H2BC8
18	Reactome pathways	R-HSA-912446	Meiotic recombination	6/110	78/10478	0.000162341	0.00553805	ENSG00000123374/ENSG00000158373/ENSG00000180596/ENSG00000184678/ENSG00000234289/ENSG00000273802	CDK2/H2BC5/H2BC4/H2BC21/H2BS1/H2BC8
18	Reactome pathways	R-HSA-193048	Androgen biosynthesis	3/110	11/10478	0.000174718	0.00553805	ENSG00000104826/ENSG00000135346/ENSG00000203857	LHB/CGA/HSD3B1
18	Reactome pathways	R-HSA-110330	Recognition and association of DNA glycosylase with site containing an affected purine	5/110	51/10478	0.000186153	0.00553805	ENSG00000158373/ENSG00000180596/ENSG00000184678/ENSG00000234289/ENSG00000273802	H2BC5/H2BC4/H2BC21/H2BS1/H2BC8
18	Reactome pathways	R-HSA-110331	Cleavage of the damaged purine	5/110	51/10478	0.000186153	0.00553805	ENSG00000158373/ENSG00000180596/ENSG00000184678/ENSG00000234289/ENSG00000273802	H2BC5/H2BC4/H2BC21/H2BS1/H2BC8
18	Reactome pathways	R-HSA-73927	Depurination	5/110	51/10478	0.000186153	0.00553805	ENSG00000158373/ENSG00000180596/ENSG00000184678/ENSG00000234289/ENSG00000273802	H2BC5/H2BC4/H2BC21/H2BS1/H2BC8
18	Reactome pathways	R-HSA-73728	RNA Polymerase I Promoter Opening	5/110	55/10478	0.000266652	0.00658169	ENSG00000158373/ENSG00000180596/ENSG00000184678/ENSG00000234289/ENSG00000273802	H2BC5/H2BC4/H2BC21/H2BS1/H2BC8
18	Reactome pathways	R-HSA-196849	Metabolism of water-soluble vitamins and cofactors	7/110	122/10478	0.000288319	0.00658169	ENSG00000101276/ENSG00000117394/ENSG00000132517/ENSG00000135917/ENSG00000136371/ENSG00000138074/ENSG00000173638	SLC52A3/SLC2A1/SLC52A1/SLC19A3/MTHFS/SLC5A6/SLC19A1
18	Reactome pathways	R-HSA-110328	Recognition and association of DNA glycosylase with site containing an affected pyrimidine	5/110	56/10478	0.000290369	0.00658169	ENSG00000158373/ENSG00000180596/ENSG00000184678/ENSG00000234289/ENSG00000273802	H2BC5/H2BC4/H2BC21/H2BS1/H2BC8
18	Reactome pathways	R-HSA-110329	Cleavage of the damaged pyrimidine	5/110	56/10478	0.000290369	0.00658169	ENSG00000158373/ENSG00000180596/ENSG00000184678/ENSG00000234289/ENSG00000273802	H2BC5/H2BC4/H2BC21/H2BS1/H2BC8
18	Reactome pathways	R-HSA-73928	Depyrimidination	5/110	56/10478	0.000290369	0.00658169	ENSG00000158373/ENSG00000180596/ENSG00000184678/ENSG00000234289/ENSG00000273802	H2BC5/H2BC4/H2BC21/H2BS1/H2BC8
18	Reactome pathways	R-HSA-5334118	DNA methylation	5/110	57/10478	0.000315653	0.00679433	ENSG00000158373/ENSG00000180596/ENSG00000184678/ENSG00000234289/ENSG00000273802	H2BC5/H2BC4/H2BC21/H2BS1/H2BC8
18	Reactome pathways	R-HSA-2980736	Peptide hormone metabolism	6/110	89/10478	0.000334585	0.00679433	ENSG00000104826/ENSG00000104827/ENSG00000135346/ENSG00000174697/ENSG00000189052/ENSG00000213030	LHB/CGB3/CGA/LEP/CGB5/CGB8
18	Reactome pathways	R-HSA-73929	Base-Excision Repair, AP Site Formation	5/110	58/10478	0.000342571	0.00679433	ENSG00000158373/ENSG00000180596/ENSG00000184678/ENSG00000234289/ENSG00000273802	H2BC5/H2BC4/H2BC21/H2BS1/H2BC8
18	Reactome pathways	R-HSA-5625886	Activated PKN1 stimulates transcription of AR (androgen receptor) regulated genes KLK2 and KLK3	5/110	59/10478	0.000371192	0.0070675	ENSG00000158373/ENSG00000180596/ENSG00000184678/ENSG00000234289/ENSG00000273802	H2BC5/H2BC4/H2BC21/H2BS1/H2BC8
18	KEGG pathways	hsa04977	Vitamin digestion and absorption	4/81	24/8135	8.32992e-05	0.00733033	113278/80704/8884/6573	SLC52A3/SLC19A3/SLC5A6/SLC19A1
18	Reactome pathways	R-HSA-427359	SIRT1 negatively regulates rRNA expression	5/110	60/10478	0.000401585	0.0073521	ENSG00000158373/ENSG00000180596/ENSG00000184678/ENSG00000234289/ENSG00000273802	H2BC5/H2BC4/H2BC21/H2BS1/H2BC8
18	Cell type markers from the Panglao database	Leydig cells	Leydig cells	5/44	54/4187	0.000219106	0.00787578	ENSG00000137869/ENSG00000140459/ENSG00000170498/ENSG00000174697/ENSG00000203857	CYP19A1/CYP11A1/KISS1/LEP/HSD3B1
18	Cell type markers from the Panglao database	Trophoblast cells	Trophoblast cells	4/44	31/4187	0.000271579	0.00787578	ENSG00000104827/ENSG00000105492/ENSG00000181649/ENSG00000244476	CGB3/SIGLEC6/PHLDA2/ERVFRD-1
18	Reactome pathways	R-HSA-5693607	Processing of DNA double-strand break ends	6/110	95/10478	0.00047562	0.008385	ENSG00000123374/ENSG00000158373/ENSG00000180596/ENSG00000184678/ENSG00000234289/ENSG00000273802	CDK2/H2BC5/H2BC4/H2BC21/H2BS1/H2BC8
18	Reactome pathways	R-HSA-9670095	Inhibition of DNA recombination at telomere	5/110	63/10478	0.000504109	0.00856984	ENSG00000158373/ENSG00000180596/ENSG00000184678/ENSG00000234289/ENSG00000273802	H2BC5/H2BC4/H2BC21/H2BS1/H2BC8
18	Reactome pathways	R-HSA-212300	PRC2 methylates histones and DNA	5/110	65/10478	0.000582641	0.00894636	ENSG00000158373/ENSG00000180596/ENSG00000184678/ENSG00000234289/ENSG00000273802	H2BC5/H2BC4/H2BC21/H2BS1/H2BC8
18	Reactome pathways	R-HSA-2299718	Condensation of Prophase Chromosomes	5/110	65/10478	0.000582641	0.00894636	ENSG00000158373/ENSG00000180596/ENSG00000184678/ENSG00000234289/ENSG00000273802	H2BC5/H2BC4/H2BC21/H2BS1/H2BC8
18	Reactome pathways	R-HSA-9710421	Defective pyroptosis	5/110	65/10478	0.000582641	0.00894636	ENSG00000158373/ENSG00000180596/ENSG00000184678/ENSG00000234289/ENSG00000273802	H2BC5/H2BC4/H2BC21/H2BS1/H2BC8
18	GO analysis Biological Process	GO:0031667	response to nutrient levels	6/165	78/16804	0.000117215	0.00925996	ENSG00000109424/ENSG00000136487/ENSG00000136488/ENSG00000174697/ENSG00000204414/ENSG00000213218	UCP1/GH2/CSH1/LEP/CSHL1/CSH2
18	GO analysis Biological Process Simplified terms	GO:0031667	response to nutrient levels	6/165	78/16804	0.000117215	0.00925996	ENSG00000109424/ENSG00000136487/ENSG00000136488/ENSG00000174697/ENSG00000204414/ENSG00000213218	UCP1/GH2/CSH1/LEP/CSHL1/CSH2
18	Reactome pathways	R-HSA-5693571	Nonhomologous End-Joining (NHEJ)	5/110	66/10478	0.000625187	0.00929965	ENSG00000158373/ENSG00000180596/ENSG00000184678/ENSG00000234289/ENSG00000273802	H2BC5/H2BC4/H2BC21/H2BS1/H2BC8
18	Reactome pathways	R-HSA-1912422	Pre-NOTCH Expression and Processing	6/110	101/10478	0.000659223	0.00950879	ENSG00000110080/ENSG00000158373/ENSG00000180596/ENSG00000184678/ENSG00000234289/ENSG00000273802	ST3GAL4/H2BC5/H2BC4/H2BC21/H2BS1/H2BC8
18	Reactome pathways	R-HSA-427389	ERCC6 (CSB) and EHMT2 (G9a) positively regulate rRNA expression	5/110	68/10478	0.00071722	0.0100411	ENSG00000158373/ENSG00000180596/ENSG00000184678/ENSG00000234289/ENSG00000273802	H2BC5/H2BC4/H2BC21/H2BS1/H2BC8
18	Reactome pathways	R-HSA-606279	Deposition of new CENPA-containing nucleosomes at the centromere	5/110	69/10478	0.000766864	0.0101396	ENSG00000158373/ENSG00000180596/ENSG00000184678/ENSG00000234289/ENSG00000273802	H2BC5/H2BC4/H2BC21/H2BS1/H2BC8
18	Reactome pathways	R-HSA-774815	Nucleosome assembly	5/110	69/10478	0.000766864	0.0101396	ENSG00000158373/ENSG00000180596/ENSG00000184678/ENSG00000234289/ENSG00000273802	H2BC5/H2BC4/H2BC21/H2BS1/H2BC8
18	GO analysis Biological Process	GO:0002227	innate immune response in mucosa	4/165	28/16804	0.000152685	0.0108559	ENSG00000180596/ENSG00000184678/ENSG00000234289/ENSG00000273802	H2BC4/H2BC21/H2BS1/H2BC8
18	GO analysis Biological Process Simplified terms	GO:0002227	innate immune response in mucosa	4/165	28/16804	0.000152685	0.0108559	ENSG00000180596/ENSG00000184678/ENSG00000234289/ENSG00000273802	H2BC4/H2BC21/H2BS1/H2BC8
18	Reactome pathways	R-HSA-157579	Telomere Maintenance	6/110	108/10478	0.000938169	0.0120694	ENSG00000123374/ENSG00000158373/ENSG00000180596/ENSG00000184678/ENSG00000234289/ENSG00000273802	CDK2/H2BC5/H2BC4/H2BC21/H2BS1/H2BC8
18	Reactome pathways	R-HSA-1500620	Meiosis	6/110	110/10478	0.0010325	0.012243	ENSG00000123374/ENSG00000158373/ENSG00000180596/ENSG00000184678/ENSG00000234289/ENSG00000273802	CDK2/H2BC5/H2BC4/H2BC21/H2BS1/H2BC8
18	Reactome pathways	R-HSA-8957322	Metabolism of steroids	7/110	151/10478	0.00103551	0.012243	ENSG00000104826/ENSG00000120837/ENSG00000135346/ENSG00000137714/ENSG00000137869/ENSG00000140459/ENSG00000203857	LHB/NFYB/CGA/FDX1/CYP19A1/CYP11A1/HSD3B1
18	Reactome pathways	R-HSA-1221632	Meiotic synapsis	5/110	74/10478	0.00105455	0.012243	ENSG00000158373/ENSG00000180596/ENSG00000184678/ENSG00000234289/ENSG00000273802	H2BC5/H2BC4/H2BC21/H2BS1/H2BC8
18	Reactome pathways	R-HSA-5693565	Recruitment and ATM-mediated phosphorylation of repair and signaling proteins at DNA double strand breaks	5/110	74/10478	0.00105455	0.012243	ENSG00000158373/ENSG00000180596/ENSG00000184678/ENSG00000234289/ENSG00000273802	H2BC5/H2BC4/H2BC21/H2BS1/H2BC8
18	Reactome pathways	R-HSA-5693606	DNA Double Strand Break Response	5/110	75/10478	0.00112055	0.0126995	ENSG00000158373/ENSG00000180596/ENSG00000184678/ENSG00000234289/ENSG00000273802	H2BC5/H2BC4/H2BC21/H2BS1/H2BC8
18	Reactome pathways	R-HSA-425407	SLC-mediated transmembrane transport	9/110	249/10478	0.00120423	0.0133305	ENSG00000105143/ENSG00000117394/ENSG00000124067/ENSG00000138074/ENSG00000138449/ENSG00000146411/ENSG00000164707/ENSG00000167703/ENSG00000168065	SLC1A6/SLC2A1/SLC12A4/SLC5A6/SLC40A1/SLC2A12/SLC13A4/SLC43A2/SLC22A11
18	Reactome pathways	R-HSA-8939236	RUNX1 regulates transcription of genes involved in differentiation of HSCs	6/110	122/10478	0.00176086	0.0178673	ENSG00000107485/ENSG00000158373/ENSG00000180596/ENSG00000184678/ENSG00000234289/ENSG00000273802	GATA3/H2BC5/H2BC4/H2BC21/H2BS1/H2BC8
18	Reactome pathways	R-HSA-201722	Formation of the beta-catenin:TCF transactivating complex	5/110	83/10478	0.00176421	0.0178673	ENSG00000158373/ENSG00000180596/ENSG00000184678/ENSG00000234289/ENSG00000273802	H2BC5/H2BC4/H2BC21/H2BS1/H2BC8
18	Reactome pathways	R-HSA-5250924	B-WICH complex positively regulates rRNA expression	5/110	83/10478	0.00176421	0.0178673	ENSG00000158373/ENSG00000180596/ENSG00000184678/ENSG00000234289/ENSG00000273802	H2BC5/H2BC4/H2BC21/H2BS1/H2BC8
18	Reactome pathways	R-HSA-73772	RNA Polymerase I Promoter Escape	5/110	83/10478	0.00176421	0.0178673	ENSG00000158373/ENSG00000180596/ENSG00000184678/ENSG00000234289/ENSG00000273802	H2BC5/H2BC4/H2BC21/H2BS1/H2BC8
18	Reactome pathways	R-HSA-212436	Generic Transcription Pathway	24/110	1230/10478	0.00181772	0.0180257	ENSG00000007866/ENSG00000094880/ENSG00000104827/ENSG00000107485/ENSG00000108840/ENSG00000120837/ENSG00000123374/ENSG00000135346/ENSG00000137203/ENSG00000147571/ENSG00000148572/ENSG00000158373/ENSG00000160336/ENSG00000165782/ENSG00000177058/ENSG00000178338/ENSG00000180596/ENSG00000183779/ENSG00000184678/ENSG00000189052/ENSG00000197302/ENSG00000213030/ENSG00000234289/ENSG00000273802	TEAD3/CDC23/CGB3/GATA3/HDAC5/NFYB/CDK2/CGA/TFAP2A/CRH/NRBF2/H2BC5/ZNF761/PIP4P1/SLC38A9/ZNF354B/H2BC4/ZNF703/H2BC21/CGB5/ZNF720/CGB8/H2BS1/H2BC8
18	Reactome pathways	R-HSA-1912408	Pre-NOTCH Transcription and Translation	5/110	85/10478	0.00196041	0.019044	ENSG00000158373/ENSG00000180596/ENSG00000184678/ENSG00000234289/ENSG00000273802	H2BC5/H2BC4/H2BC21/H2BS1/H2BC8
18	Reactome pathways	R-HSA-5625740	RHO GTPases activate PKNs	5/110	86/10478	0.00206428	0.0192666	ENSG00000158373/ENSG00000180596/ENSG00000184678/ENSG00000234289/ENSG00000273802	H2BC5/H2BC4/H2BC21/H2BS1/H2BC8
18	Reactome pathways	R-HSA-73884	Base Excision Repair	5/110	86/10478	0.00206428	0.0192666	ENSG00000158373/ENSG00000180596/ENSG00000184678/ENSG00000234289/ENSG00000273802	H2BC5/H2BC4/H2BC21/H2BS1/H2BC8
18	TRRUST TFs	KLF6	KLF6	4/48	20/2450	0.000499451	0.0205153	ENSG00000105825/ENSG00000189052/ENSG00000204941/ENSG00000221826	TFPI2/CGB5/PSG5/PSG3
18	TRRUST TFs	NR5A1	NR5A1	4/48	21/2450	0.000608131	0.0205153	ENSG00000104826/ENSG00000137869/ENSG00000140459/ENSG00000203857	LHB/CYP19A1/CYP11A1/HSD3B1
18	TRRUST TFs	CEBPB	CEBPB	6/48	59/2450	0.000843095	0.0205153	ENSG00000119535/ENSG00000130222/ENSG00000136488/ENSG00000137869/ENSG00000173638/ENSG00000213218	CSF3R/GADD45G/CSH1/CYP19A1/SLC19A1/CSH2
18	Reactome pathways	R-HSA-5693567	HDR through Homologous Recombination (HRR) or Single Strand Annealing (SSA)	6/110	129/10478	0.00233596	0.021383	ENSG00000123374/ENSG00000158373/ENSG00000180596/ENSG00000184678/ENSG00000234289/ENSG00000273802	CDK2/H2BC5/H2BC4/H2BC21/H2BS1/H2BC8
18	Reactome pathways	R-HSA-8936459	RUNX1 regulates genes involved in megakaryocyte differentiation and platelet function	5/110	89/10478	0.00240005	0.0215552	ENSG00000158373/ENSG00000180596/ENSG00000184678/ENSG00000234289/ENSG00000273802	H2BC5/H2BC4/H2BC21/H2BS1/H2BC8
18	Reactome pathways	R-HSA-975576	N-glycan antennae elongation in the medial/trans-Golgi	3/110	26/10478	0.00245507	0.021641	ENSG00000104826/ENSG00000110080/ENSG00000135346	LHB/ST3GAL4/CGA
18	GO analysis Cellular Component	GO:0005576	extracellular region	41/174	2372/17729	0.000176235	0.023306	ENSG00000070081/ENSG00000102755/ENSG00000104818/ENSG00000104826/ENSG00000104827/ENSG00000105492/ENSG00000105825/ENSG00000110080/ENSG00000119535/ENSG00000120211/ENSG00000124467/ENSG00000135346/ENSG00000136487/ENSG00000136488/ENSG00000143217/ENSG00000147571/ENSG00000147872/ENSG00000165280/ENSG00000169550/ENSG00000170498/ENSG00000170848/ENSG00000174697/ENSG00000174792/ENSG00000180875/ENSG00000183668/ENSG00000183979/ENSG00000189052/ENSG00000196337/ENSG00000196411/ENSG00000197272/ENSG00000204414/ENSG00000204941/ENSG00000213030/ENSG00000213218/ENSG00000221826/ENSG00000221878/ENSG00000231924/ENSG00000242221/ENSG00000243130/ENSG00000243137/ENSG00000267631	NUCB2/FLT1/CGB2/LHB/CGB3/SIGLEC6/TFPI2/ST3GAL4/CSF3R/INSL4/PSG8/CGA/GH2/CSH1/NECTIN4/CRH/PLIN2/VCP/MUC15/KISS1/PSG6/LEP/ODAPH/GREM2/PSG9/NPB/CGB5/CGB7/EPHB4/IL27/CSHL1/PSG5/CGB8/CSH2/PSG3/PSG7/PSG1/PSG2/PSG11/PSG4/CGB1
18	GO analysis Cellular Component	GO:0000786	nucleosome	6/174	91/17729	0.000274188	0.023306	ENSG00000158373/ENSG00000180596/ENSG00000184678/ENSG00000234289/ENSG00000273802/ENSG00000282988	H2BC5/H2BC4/H2BC21/H2BS1/H2BC8/AL031777.2
18	GO analysis Cellular Component Simplified terms	GO:0000786	nucleosome	6/174	91/17729	0.000274188	0.023306	ENSG00000158373/ENSG00000180596/ENSG00000184678/ENSG00000234289/ENSG00000273802/ENSG00000282988	H2BC5/H2BC4/H2BC21/H2BS1/H2BC8/AL031777.2
18	GO analysis Cellular Component Simplified terms	GO:0005576	extracellular region	41/174	2372/17729	0.000176235	0.023306	ENSG00000070081/ENSG00000102755/ENSG00000104818/ENSG00000104826/ENSG00000104827/ENSG00000105492/ENSG00000105825/ENSG00000110080/ENSG00000119535/ENSG00000120211/ENSG00000124467/ENSG00000135346/ENSG00000136487/ENSG00000136488/ENSG00000143217/ENSG00000147571/ENSG00000147872/ENSG00000165280/ENSG00000169550/ENSG00000170498/ENSG00000170848/ENSG00000174697/ENSG00000174792/ENSG00000180875/ENSG00000183668/ENSG00000183979/ENSG00000189052/ENSG00000196337/ENSG00000196411/ENSG00000197272/ENSG00000204414/ENSG00000204941/ENSG00000213030/ENSG00000213218/ENSG00000221826/ENSG00000221878/ENSG00000231924/ENSG00000242221/ENSG00000243130/ENSG00000243137/ENSG00000267631	NUCB2/FLT1/CGB2/LHB/CGB3/SIGLEC6/TFPI2/ST3GAL4/CSF3R/INSL4/PSG8/CGA/GH2/CSH1/NECTIN4/CRH/PLIN2/VCP/MUC15/KISS1/PSG6/LEP/ODAPH/GREM2/PSG9/NPB/CGB5/CGB7/EPHB4/IL27/CSHL1/PSG5/CGB8/CSH2/PSG3/PSG7/PSG1/PSG2/PSG11/PSG4/CGB1
18	Reactome pathways	R-HSA-211976	Endogenous sterols	3/110	27/10478	0.00274101	0.0235783	ENSG00000137714/ENSG00000137869/ENSG00000140459	FDX1/CYP19A1/CYP11A1
18	Reactome pathways	R-HSA-69473	G2/M DNA damage checkpoint	5/110	92/10478	0.00277391	0.0235783	ENSG00000158373/ENSG00000180596/ENSG00000184678/ENSG00000234289/ENSG00000273802	H2BC5/H2BC4/H2BC21/H2BS1/H2BC8
18	Reactome pathways	R-HSA-1474165	Reproduction	6/110	135/10478	0.0029329	0.023662	ENSG00000123374/ENSG00000158373/ENSG00000180596/ENSG00000184678/ENSG00000234289/ENSG00000273802	CDK2/H2BC5/H2BC4/H2BC21/H2BS1/H2BC8
18	Reactome pathways	R-HSA-5693538	Homology Directed Repair	6/110	135/10478	0.0029329	0.023662	ENSG00000123374/ENSG00000158373/ENSG00000180596/ENSG00000184678/ENSG00000234289/ENSG00000273802	CDK2/H2BC5/H2BC4/H2BC21/H2BS1/H2BC8
18	Reactome pathways	R-HSA-73886	Chromosome Maintenance	6/110	135/10478	0.0029329	0.023662	ENSG00000123374/ENSG00000158373/ENSG00000180596/ENSG00000184678/ENSG00000234289/ENSG00000273802	CDK2/H2BC5/H2BC4/H2BC21/H2BS1/H2BC8
18	Reactome pathways	R-HSA-73857	RNA Polymerase II Transcription	25/110	1352/10478	0.00301332	0.0239057	ENSG00000007866/ENSG00000094880/ENSG00000104827/ENSG00000107485/ENSG00000108840/ENSG00000120837/ENSG00000123374/ENSG00000130382/ENSG00000135346/ENSG00000137203/ENSG00000147571/ENSG00000148572/ENSG00000158373/ENSG00000160336/ENSG00000165782/ENSG00000177058/ENSG00000178338/ENSG00000180596/ENSG00000183779/ENSG00000184678/ENSG00000189052/ENSG00000197302/ENSG00000213030/ENSG00000234289/ENSG00000273802	TEAD3/CDC23/CGB3/GATA3/HDAC5/NFYB/CDK2/MLLT1/CGA/TFAP2A/CRH/NRBF2/H2BC5/ZNF761/PIP4P1/SLC38A9/ZNF354B/H2BC4/ZNF703/H2BC21/CGB5/ZNF720/CGB8/H2BS1/H2BC8
18	Reactome pathways	R-HSA-8866654	E3 ubiquitin ligases ubiquitinate target proteins	4/110	58/10478	0.00315607	0.0244778	ENSG00000158373/ENSG00000165280/ENSG00000180596/ENSG00000273802	H2BC5/VCP/H2BC4/H2BC8
18	Reactome pathways	R-HSA-9645723	Diseases of programmed cell death	5/110	95/10478	0.00318828	0.0244778	ENSG00000158373/ENSG00000180596/ENSG00000184678/ENSG00000234289/ENSG00000273802	H2BC5/H2BC4/H2BC21/H2BS1/H2BC8
18	Reactome pathways	R-HSA-2559583	Cellular Senescence	7/110	187/10478	0.00349669	0.0262922	ENSG00000094880/ENSG00000123374/ENSG00000158373/ENSG00000180596/ENSG00000184678/ENSG00000234289/ENSG00000273802	CDC23/CDK2/H2BC5/H2BC4/H2BC21/H2BS1/H2BC8
18	Reactome pathways	R-HSA-196854	Metabolism of vitamins and cofactors	7/110	188/10478	0.00360111	0.0262922	ENSG00000101276/ENSG00000117394/ENSG00000132517/ENSG00000135917/ENSG00000136371/ENSG00000138074/ENSG00000173638	SLC52A3/SLC2A1/SLC52A1/SLC19A3/MTHFS/SLC5A6/SLC19A1
18	Reactome pathways	R-HSA-427413	NoRC negatively regulates rRNA expression	5/110	98/10478	0.00364556	0.0262922	ENSG00000158373/ENSG00000180596/ENSG00000184678/ENSG00000234289/ENSG00000273802	H2BC5/H2BC4/H2BC21/H2BS1/H2BC8
18	Reactome pathways	R-HSA-5250913	Positive epigenetic regulation of rRNA expression	5/110	98/10478	0.00364556	0.0262922	ENSG00000158373/ENSG00000180596/ENSG00000184678/ENSG00000234289/ENSG00000273802	H2BC5/H2BC4/H2BC21/H2BS1/H2BC8
18	Reactome pathways	R-HSA-9018519	Estrogen-dependent gene expression	6/110	142/10478	0.00376611	0.0266556	ENSG00000107485/ENSG00000158373/ENSG00000180596/ENSG00000184678/ENSG00000234289/ENSG00000273802	GATA3/H2BC5/H2BC4/H2BC21/H2BS1/H2BC8
18	Reactome pathways	R-HSA-5578749	Transcriptional regulation by small RNAs	5/110	99/10478	0.00380794	0.0266556	ENSG00000158373/ENSG00000180596/ENSG00000184678/ENSG00000234289/ENSG00000273802	H2BC5/H2BC4/H2BC21/H2BS1/H2BC8
18	Reactome pathways	R-HSA-5250941	Negative epigenetic regulation of rRNA expression	5/110	101/10478	0.00414817	0.0286164	ENSG00000158373/ENSG00000180596/ENSG00000184678/ENSG00000234289/ENSG00000273802	H2BC5/H2BC4/H2BC21/H2BS1/H2BC8
18	Reactome pathways	R-HSA-73854	RNA Polymerase I Promoter Clearance	5/110	102/10478	0.00432619	0.0294181	ENSG00000158373/ENSG00000180596/ENSG00000184678/ENSG00000234289/ENSG00000273802	H2BC5/H2BC4/H2BC21/H2BS1/H2BC8
18	Reactome pathways	R-HSA-73864	RNA Polymerase I Transcription	5/110	103/10478	0.00450961	0.0302334	ENSG00000158373/ENSG00000180596/ENSG00000184678/ENSG00000234289/ENSG00000273802	H2BC5/H2BC4/H2BC21/H2BS1/H2BC8
18	Reactome pathways	R-HSA-375281	Hormone ligand-binding receptors	2/110	10/10478	0.00465181	0.0303324	ENSG00000104826/ENSG00000135346	LHB/CGA
18	Reactome pathways	R-HSA-975578	Reactions specific to the complex N-glycan synthesis pathway	2/110	10/10478	0.00465181	0.0303324	ENSG00000104826/ENSG00000135346	LHB/CGA
18	GO analysis Biological Process	GO:0042531	positive regulation of tyrosine phosphorylation of STAT protein	5/165	66/16804	0.000473498	0.0306052	ENSG00000136487/ENSG00000136488/ENSG00000174697/ENSG00000204414/ENSG00000213218	GH2/CSH1/LEP/CSHL1/CSH2
18	Reactome pathways	R-HSA-211897	Cytochrome P450 - arranged by substrate type	4/110	65/10478	0.00476215	0.0306322	ENSG00000134716/ENSG00000137714/ENSG00000137869/ENSG00000140459	CYP2J2/FDX1/CYP19A1/CYP11A1
18	Reactome pathways	R-HSA-5579029	Metabolic disorders of biological oxidation enzymes	3/110	34/10478	0.00531721	0.0337466	ENSG00000137714/ENSG00000137869/ENSG00000140459	FDX1/CYP19A1/CYP11A1
18	Specificity classification Tissue	skin	skin	15/124	555/10460	0.00231044	0.0381222	ENSG00000107485/ENSG00000117394/ENSG00000132517/ENSG00000134317/ENSG00000137203/ENSG00000143217/ENSG00000169583/ENSG00000174156/ENSG00000176092/ENSG00000181652/ENSG00000186977/ENSG00000196337/ENSG00000203783/ENSG00000221878/ENSG00000223573	GATA3/SLC2A1/SLC52A1/GRHL1/TFAP2A/NECTIN4/CLIC3/GSTA3/CRYBG2/ATG9B/KRTAP19-5/CGB7/PRR9/PSG7/TINCR
18	Reactome pathways	R-HSA-9687139	Aberrant regulation of mitotic cell cycle due to RB1 defects	3/110	36/10478	0.00624894	0.0391381	ENSG00000094880/ENSG00000123374/ENSG00000129757	CDC23/CDK2/CDKN1C
18	TRRUST TFs	TFAP2A	TFAP2A	6/48	71/2450	0.00224253	0.0409262	ENSG00000104827/ENSG00000135346/ENSG00000136488/ENSG00000140459/ENSG00000170498/ENSG00000173638	CGB3/CGA/CSH1/CYP11A1/KISS1/SLC19A1
18	Reactome pathways	R-HSA-196108	Pregnenolone biosynthesis	2/110	12/10478	0.00672983	0.0416026	ENSG00000137714/ENSG00000140459	FDX1/CYP11A1
18	Reactome pathways	R-HSA-5617472	Activation of anterior HOX genes in hindbrain development during early embryogenesis	5/110	114/10478	0.00690799	0.0416228	ENSG00000158373/ENSG00000180596/ENSG00000184678/ENSG00000234289/ENSG00000273802	H2BC5/H2BC4/H2BC21/H2BS1/H2BC8
18	Reactome pathways	R-HSA-5619507	Activation of HOX genes during differentiation	5/110	114/10478	0.00690799	0.0416228	ENSG00000158373/ENSG00000180596/ENSG00000184678/ENSG00000234289/ENSG00000273802	H2BC5/H2BC4/H2BC21/H2BS1/H2BC8
18	Reactome pathways	R-HSA-8939211	ESR-mediated signaling	7/110	213/10478	0.00707007	0.0420669	ENSG00000067606/ENSG00000107485/ENSG00000158373/ENSG00000180596/ENSG00000184678/ENSG00000234289/ENSG00000273802	PRKCZ/GATA3/H2BC5/H2BC4/H2BC21/H2BS1/H2BC8
18	Reactome pathways	R-HSA-9675126	Diseases of mitotic cell cycle	3/110	38/10478	0.00727223	0.0427356	ENSG00000094880/ENSG00000123374/ENSG00000129757	CDC23/CDK2/CDKN1C
18	Reactome pathways	R-HSA-2559580	Oxidative Stress Induced Senescence	5/110	116/10478	0.00742429	0.0430971	ENSG00000158373/ENSG00000180596/ENSG00000184678/ENSG00000234289/ENSG00000273802	H2BC5/H2BC4/H2BC21/H2BS1/H2BC8
18	Reactome pathways	R-HSA-5693532	DNA Double-Strand Break Repair	6/110	164/10478	0.00753939	0.0432379	ENSG00000123374/ENSG00000158373/ENSG00000180596/ENSG00000184678/ENSG00000234289/ENSG00000273802	CDK2/H2BC5/H2BC4/H2BC21/H2BS1/H2BC8
18	Reactome pathways	R-HSA-69481	G2/M Checkpoints	6/110	165/10478	0.00775861	0.0439655	ENSG00000123374/ENSG00000158373/ENSG00000180596/ENSG00000184678/ENSG00000234289/ENSG00000273802	CDK2/H2BC5/H2BC4/H2BC21/H2BS1/H2BC8
19	Specificity classification Single cell type	Kupffer cells	Kupffer cells	110/142	478/15315	1.25389e-140	7.77411e-139	ENSG00000000938/ENSG00000015285/ENSG00000018280/ENSG00000038427/ENSG00000076944/ENSG00000085265/ENSG00000085514/ENSG00000090382/ENSG00000091106/ENSG00000101307/ENSG00000101336/ENSG00000101347/ENSG00000101916/ENSG00000102524/ENSG00000103187/ENSG00000103313/ENSG00000103490/ENSG00000104093/ENSG00000104918/ENSG00000104972/ENSG00000104974/ENSG00000105352/ENSG00000110719/ENSG00000111144/ENSG00000111729/ENSG00000113749/ENSG00000115271/ENSG00000116701/ENSG00000120949/ENSG00000121316/ENSG00000121807/ENSG00000126262/ENSG00000126759/ENSG00000126860/ENSG00000126883/ENSG00000127507/ENSG00000131042/ENSG00000133246/ENSG00000134256/ENSG00000134516/ENSG00000135677/ENSG00000136167/ENSG00000136869/ENSG00000137752/ENSG00000137841/ENSG00000142405/ENSG00000143110/ENSG00000143546/ENSG00000144909/ENSG00000146094/ENSG00000148110/ENSG00000160593/ENSG00000160883/ENSG00000163131/ENSG00000163162/ENSG00000163220/ENSG00000163221/ENSG00000163421/ENSG00000163563/ENSG00000163931/ENSG00000165168/ENSG00000166211/ENSG00000166527/ENSG00000167207/ENSG00000167261/ENSG00000167850/ENSG00000169385/ENSG00000169896/ENSG00000170909/ENSG00000171051/ENSG00000171643/ENSG00000171777/ENSG00000172322/ENSG00000172936/ENSG00000173083/ENSG00000174837/ENSG00000175489/ENSG00000175538/ENSG00000176994/ENSG00000177663/ENSG00000178789/ENSG00000178996/ENSG00000179921/ENSG00000181631/ENSG00000182022/ENSG00000182287/ENSG00000185862/ENSG00000186074/ENSG00000186350/ENSG00000186407/ENSG00000186431/ENSG00000187116/ENSG00000187796/ENSG00000196154/ENSG00000196209/ENSG00000197629/ENSG00000198019/ENSG00000204472/ENSG00000204482/ENSG00000204577/ENSG00000205269/ENSG00000213903/ENSG00000214212/ENSG00000216490/ENSG00000235568/ENSG00000239998/ENSG00000241399/ENSG00000244482/ENSG00000249437/ENSG00000254415	FGR/WAS/SLC11A1/VCAN/STXBP2/FCN1/PILRA/LYZ/NLRC4/SIRPB1/HCK/SAMHD1/TLR8/TNFSF13B/COTL1/MEFV/PYCARD/DMXL2/RETN/LILRB1/LILRA1/CEACAM4/TCIRG1/LTA4H/CLEC4A/HRH2/GCA/NCF2/TNFRSF8/PLBD1/CCR2/FFAR2/CFP/EVI2A/NUP214/ADGRE2/LILRB2/PRAM1/CD101/DOCK2/GNS/LCP1/TLR4/CASP1/PLCB2/NLRP12/C1orf162/S100A8/OSBPL11/DOK3/MFSD14B/JAML/HK3/CTSS/RNF149/S100A9/S100A12/PROK2/MNDA/TKT/CYBB/SPIC/CLEC4D/NOD2/DPEP2/CD300C/RNASE2/ITGAM/OSCAR/FPR1/S100Z/RASGRP4/CLEC12A/MYD88/HPSE/ADGRE1/LRRC25/KCNE3/SMCR8/IL17RA/CD300LB/SNX18/GPBAR1/P2RY13/CHST15/AP1S2/EVI2B/CD300LF/RXRA/CD300E/FCAR/LILRA5/CARD9/S100A4/SIRPB2/MPEG1/FCGR1B/AIF1/LST1/LILRB3/TMEM170B/LTB4R/C19orf38/IFI30/NFAM1/LILRA2/CD302/LILRA6/NAIP/SIGLEC14
19	Specificity classification Single cell type	Monocytes	Monocytes	110/142	514/15315	9.60984e-137	2.97905e-135	ENSG00000000938/ENSG00000015285/ENSG00000018280/ENSG00000038427/ENSG00000076944/ENSG00000085265/ENSG00000085514/ENSG00000090382/ENSG00000091106/ENSG00000101307/ENSG00000101336/ENSG00000101347/ENSG00000101916/ENSG00000102524/ENSG00000103187/ENSG00000103313/ENSG00000103381/ENSG00000104093/ENSG00000104918/ENSG00000104972/ENSG00000104974/ENSG00000105352/ENSG00000105514/ENSG00000107099/ENSG00000109743/ENSG00000111144/ENSG00000111729/ENSG00000112303/ENSG00000113749/ENSG00000115271/ENSG00000116701/ENSG00000120949/ENSG00000121316/ENSG00000121807/ENSG00000126759/ENSG00000126860/ENSG00000126883/ENSG00000127507/ENSG00000131042/ENSG00000131355/ENSG00000133246/ENSG00000134256/ENSG00000134516/ENSG00000136040/ENSG00000136167/ENSG00000136869/ENSG00000137752/ENSG00000137841/ENSG00000142405/ENSG00000143110/ENSG00000143546/ENSG00000143669/ENSG00000146094/ENSG00000152672/ENSG00000159339/ENSG00000160326/ENSG00000160593/ENSG00000160883/ENSG00000163131/ENSG00000163220/ENSG00000163221/ENSG00000163421/ENSG00000163563/ENSG00000163931/ENSG00000165168/ENSG00000166527/ENSG00000167207/ENSG00000167261/ENSG00000167850/ENSG00000169385/ENSG00000169896/ENSG00000170837/ENSG00000170909/ENSG00000171051/ENSG00000171643/ENSG00000171777/ENSG00000172322/ENSG00000173083/ENSG00000174837/ENSG00000175489/ENSG00000175538/ENSG00000177663/ENSG00000178789/ENSG00000179921/ENSG00000181631/ENSG00000182287/ENSG00000183486/ENSG00000185862/ENSG00000186074/ENSG00000186407/ENSG00000187116/ENSG00000187796/ENSG00000189068/ENSG00000196154/ENSG00000196209/ENSG00000197629/ENSG00000198019/ENSG00000204472/ENSG00000204482/ENSG00000204577/ENSG00000205269/ENSG00000205846/ENSG00000214212/ENSG00000216490/ENSG00000235568/ENSG00000239998/ENSG00000241399/ENSG00000244482/ENSG00000254415/ENSG00000271383	FGR/WAS/SLC11A1/VCAN/STXBP2/FCN1/PILRA/LYZ/NLRC4/SIRPB1/HCK/SAMHD1/TLR8/TNFSF13B/COTL1/MEFV/CPPED1/DMXL2/RETN/LILRB1/LILRA1/CEACAM4/RAB3D/DOCK8/BST1/LTA4H/CLEC4A/VNN2/HRH2/GCA/NCF2/TNFRSF8/PLBD1/CCR2/CFP/EVI2A/NUP214/ADGRE2/LILRB2/ADGRE3/PRAM1/CD101/DOCK2/PLXNC1/LCP1/TLR4/CASP1/PLCB2/NLRP12/C1orf162/S100A8/LYST/DOK3/CLEC4F/PADI4/SLC2A6/JAML/HK3/CTSS/S100A9/S100A12/PROK2/MNDA/TKT/CYBB/CLEC4D/NOD2/DPEP2/CD300C/RNASE2/ITGAM/GPR27/OSCAR/FPR1/S100Z/RASGRP4/CLEC12A/HPSE/ADGRE1/LRRC25/KCNE3/IL17RA/CD300LB/GPBAR1/P2RY13/AP1S2/MX2/EVI2B/CD300LF/CD300E/LILRA5/CARD9/VSTM1/S100A4/SIRPB2/MPEG1/FCGR1B/AIF1/LST1/LILRB3/TMEM170B/CLEC6A/C19orf38/IFI30/NFAM1/LILRA2/CD302/LILRA6/SIGLEC14/NBPF19
19	Specificity classification Single cell type	Macrophages	Macrophages	110/142	556/15315	1.38166e-132	2.85542e-131	ENSG00000000938/ENSG00000015285/ENSG00000018280/ENSG00000038427/ENSG00000076944/ENSG00000085265/ENSG00000085514/ENSG00000090382/ENSG00000091106/ENSG00000099985/ENSG00000101307/ENSG00000101336/ENSG00000101347/ENSG00000101916/ENSG00000102524/ENSG00000103187/ENSG00000103313/ENSG00000103490/ENSG00000104093/ENSG00000104918/ENSG00000104972/ENSG00000104974/ENSG00000105352/ENSG00000106178/ENSG00000109743/ENSG00000110719/ENSG00000111729/ENSG00000112303/ENSG00000113749/ENSG00000115271/ENSG00000116701/ENSG00000118113/ENSG00000120949/ENSG00000121316/ENSG00000121807/ENSG00000126262/ENSG00000126759/ENSG00000126860/ENSG00000127507/ENSG00000131042/ENSG00000131355/ENSG00000133246/ENSG00000134256/ENSG00000134516/ENSG00000136040/ENSG00000136167/ENSG00000136869/ENSG00000137752/ENSG00000137841/ENSG00000142405/ENSG00000143110/ENSG00000143546/ENSG00000146094/ENSG00000152672/ENSG00000159339/ENSG00000160593/ENSG00000160883/ENSG00000163131/ENSG00000163220/ENSG00000163221/ENSG00000163421/ENSG00000163563/ENSG00000165168/ENSG00000166211/ENSG00000166527/ENSG00000167207/ENSG00000167261/ENSG00000167850/ENSG00000169385/ENSG00000169896/ENSG00000170909/ENSG00000171051/ENSG00000171643/ENSG00000171777/ENSG00000172322/ENSG00000173083/ENSG00000174837/ENSG00000175489/ENSG00000175538/ENSG00000177663/ENSG00000178789/ENSG00000179921/ENSG00000181631/ENSG00000182287/ENSG00000183486/ENSG00000185862/ENSG00000185897/ENSG00000186074/ENSG00000186407/ENSG00000186431/ENSG00000187116/ENSG00000187796/ENSG00000189068/ENSG00000196154/ENSG00000196209/ENSG00000197629/ENSG00000198019/ENSG00000204472/ENSG00000204482/ENSG00000204577/ENSG00000205269/ENSG00000213903/ENSG00000214212/ENSG00000216490/ENSG00000235568/ENSG00000239998/ENSG00000241399/ENSG00000244482/ENSG00000249437/ENSG00000254415	FGR/WAS/SLC11A1/VCAN/STXBP2/FCN1/PILRA/LYZ/NLRC4/OSM/SIRPB1/HCK/SAMHD1/TLR8/TNFSF13B/COTL1/MEFV/PYCARD/DMXL2/RETN/LILRB1/LILRA1/CEACAM4/CCL24/BST1/TCIRG1/CLEC4A/VNN2/HRH2/GCA/NCF2/MMP8/TNFRSF8/PLBD1/CCR2/FFAR2/CFP/EVI2A/ADGRE2/LILRB2/ADGRE3/PRAM1/CD101/DOCK2/PLXNC1/LCP1/TLR4/CASP1/PLCB2/NLRP12/C1orf162/S100A8/DOK3/CLEC4F/PADI4/JAML/HK3/CTSS/S100A9/S100A12/PROK2/MNDA/CYBB/SPIC/CLEC4D/NOD2/DPEP2/CD300C/RNASE2/ITGAM/OSCAR/FPR1/S100Z/RASGRP4/CLEC12A/HPSE/ADGRE1/LRRC25/KCNE3/IL17RA/CD300LB/GPBAR1/P2RY13/AP1S2/MX2/EVI2B/FFAR3/CD300LF/CD300E/FCAR/LILRA5/CARD9/VSTM1/S100A4/SIRPB2/MPEG1/FCGR1B/AIF1/LST1/LILRB3/TMEM170B/LTB4R/C19orf38/IFI30/NFAM1/LILRA2/CD302/LILRA6/NAIP/SIGLEC14
19	Specificity classification Tissue	bone marrow	bone marrow	79/120	870/10460	1.49571e-56	3.44012e-55	ENSG00000000938/ENSG00000015285/ENSG00000076944/ENSG00000085265/ENSG00000090382/ENSG00000091106/ENSG00000099985/ENSG00000101307/ENSG00000103187/ENSG00000103313/ENSG00000104918/ENSG00000105352/ENSG00000109743/ENSG00000111729/ENSG00000112303/ENSG00000113749/ENSG00000115271/ENSG00000116701/ENSG00000118113/ENSG00000121316/ENSG00000125772/ENSG00000126262/ENSG00000126759/ENSG00000128383/ENSG00000131042/ENSG00000131355/ENSG00000133246/ENSG00000134256/ENSG00000134516/ENSG00000135655/ENSG00000136167/ENSG00000137841/ENSG00000140299/ENSG00000142405/ENSG00000143110/ENSG00000143546/ENSG00000143669/ENSG00000146094/ENSG00000159339/ENSG00000160883/ENSG00000163131/ENSG00000163220/ENSG00000163221/ENSG00000163421/ENSG00000163563/ENSG00000163931/ENSG00000165168/ENSG00000166527/ENSG00000167207/ENSG00000167261/ENSG00000167850/ENSG00000169385/ENSG00000169896/ENSG00000170909/ENSG00000171051/ENSG00000171643/ENSG00000171777/ENSG00000172322/ENSG00000174837/ENSG00000175489/ENSG00000177663/ENSG00000178789/ENSG00000178996/ENSG00000181381/ENSG00000181631/ENSG00000185862/ENSG00000186074/ENSG00000186407/ENSG00000186431/ENSG00000187116/ENSG00000187796/ENSG00000189068/ENSG00000204472/ENSG00000204482/ENSG00000205269/ENSG00000214212/ENSG00000235568/ENSG00000239998/ENSG00000254415	FGR/WAS/STXBP2/FCN1/LYZ/NLRC4/OSM/SIRPB1/COTL1/MEFV/RETN/CEACAM4/BST1/CLEC4A/VNN2/HRH2/GCA/NCF2/MMP8/PLBD1/GPCPD1/FFAR2/CFP/APOBEC3A/LILRB2/ADGRE3/PRAM1/CD101/DOCK2/USP15/LCP1/PLCB2/BNIP2/NLRP12/C1orf162/S100A8/LYST/DOK3/PADI4/HK3/CTSS/S100A9/S100A12/PROK2/MNDA/TKT/CYBB/CLEC4D/NOD2/DPEP2/CD300C/RNASE2/ITGAM/OSCAR/FPR1/S100Z/RASGRP4/CLEC12A/ADGRE1/LRRC25/IL17RA/CD300LB/SNX18/DDX60L/P2RY13/EVI2B/CD300LF/CD300E/FCAR/LILRA5/CARD9/VSTM1/AIF1/LST1/TMEM170B/C19orf38/NFAM1/LILRA2/SIGLEC14
19	Specificity classification Tissue	lymphoid tissue	lymphoid tissue	76/120	1333/10460	7.32268e-39	8.42109e-38	ENSG00000000938/ENSG00000015285/ENSG00000018280/ENSG00000085265/ENSG00000091106/ENSG00000101307/ENSG00000101336/ENSG00000101916/ENSG00000102524/ENSG00000103187/ENSG00000103313/ENSG00000103490/ENSG00000104972/ENSG00000104974/ENSG00000105352/ENSG00000106178/ENSG00000107099/ENSG00000111729/ENSG00000112303/ENSG00000116701/ENSG00000121807/ENSG00000126262/ENSG00000126759/ENSG00000126860/ENSG00000127507/ENSG00000128383/ENSG00000131042/ENSG00000131355/ENSG00000134516/ENSG00000136167/ENSG00000137752/ENSG00000137841/ENSG00000142405/ENSG00000143110/ENSG00000146094/ENSG00000159339/ENSG00000160326/ENSG00000160593/ENSG00000160883/ENSG00000163131/ENSG00000163421/ENSG00000163563/ENSG00000165168/ENSG00000166211/ENSG00000167261/ENSG00000167850/ENSG00000170909/ENSG00000171051/ENSG00000171643/ENSG00000171777/ENSG00000172322/ENSG00000174837/ENSG00000175489/ENSG00000178789/ENSG00000181631/ENSG00000183486/ENSG00000185862/ENSG00000185897/ENSG00000186074/ENSG00000186407/ENSG00000186431/ENSG00000187116/ENSG00000187796/ENSG00000196209/ENSG00000197629/ENSG00000198019/ENSG00000204472/ENSG00000204482/ENSG00000204577/ENSG00000205846/ENSG00000216490/ENSG00000235568/ENSG00000239998/ENSG00000244482/ENSG00000249437/ENSG00000254415	FGR/WAS/SLC11A1/FCN1/NLRC4/SIRPB1/HCK/TLR8/TNFSF13B/COTL1/MEFV/PYCARD/LILRB1/LILRA1/CEACAM4/CCL24/DOCK8/CLEC4A/VNN2/NCF2/CCR2/FFAR2/CFP/EVI2A/ADGRE2/APOBEC3A/LILRB2/ADGRE3/DOCK2/LCP1/CASP1/PLCB2/NLRP12/C1orf162/DOK3/PADI4/SLC2A6/JAML/HK3/CTSS/PROK2/MNDA/CYBB/SPIC/DPEP2/CD300C/OSCAR/FPR1/S100Z/RASGRP4/CLEC12A/ADGRE1/LRRC25/CD300LB/P2RY13/MX2/EVI2B/FFAR3/CD300LF/CD300E/FCAR/LILRA5/CARD9/SIRPB2/MPEG1/FCGR1B/AIF1/LST1/LILRB3/CLEC6A/IFI30/NFAM1/LILRA2/LILRA6/NAIP/SIGLEC14
19	Specificity classification Single cell type	Hofbauer cells	Hofbauer cells	53/142	726/15315	7.59938e-34	1.1779e-32	ENSG00000015285/ENSG00000018280/ENSG00000085514/ENSG00000091106/ENSG00000099985/ENSG00000101307/ENSG00000101336/ENSG00000102524/ENSG00000103187/ENSG00000103490/ENSG00000104918/ENSG00000109743/ENSG00000111144/ENSG00000116701/ENSG00000118113/ENSG00000119321/ENSG00000121316/ENSG00000126860/ENSG00000133246/ENSG00000136167/ENSG00000136869/ENSG00000137841/ENSG00000143110/ENSG00000146094/ENSG00000160883/ENSG00000163131/ENSG00000163563/ENSG00000165168/ENSG00000167261/ENSG00000167850/ENSG00000169896/ENSG00000170909/ENSG00000171051/ENSG00000171643/ENSG00000171777/ENSG00000173083/ENSG00000175489/ENSG00000175538/ENSG00000178789/ENSG00000179921/ENSG00000182287/ENSG00000186074/ENSG00000187796/ENSG00000196209/ENSG00000198019/ENSG00000204472/ENSG00000204482/ENSG00000204577/ENSG00000216490/ENSG00000235568/ENSG00000239998/ENSG00000244482/ENSG00000254415	WAS/SLC11A1/PILRA/NLRC4/OSM/SIRPB1/HCK/TNFSF13B/COTL1/PYCARD/RETN/BST1/LTA4H/NCF2/MMP8/FKBP15/PLBD1/EVI2A/PRAM1/LCP1/TLR4/PLCB2/C1orf162/DOK3/HK3/CTSS/MNDA/CYBB/DPEP2/CD300C/ITGAM/OSCAR/FPR1/S100Z/RASGRP4/HPSE/LRRC25/KCNE3/CD300LB/GPBAR1/AP1S2/CD300LF/CARD9/SIRPB2/FCGR1B/AIF1/LST1/LILRB3/IFI30/NFAM1/LILRA2/LILRA6/SIGLEC14
19	Specificity classification Cell line	U-937	U-937	47/120	449/10522	1.3264e-33	7.69314e-32	ENSG00000015285/ENSG00000076944/ENSG00000085265/ENSG00000101336/ENSG00000102524/ENSG00000103490/ENSG00000104093/ENSG00000104918/ENSG00000104974/ENSG00000105352/ENSG00000109743/ENSG00000113749/ENSG00000126262/ENSG00000126759/ENSG00000127507/ENSG00000133246/ENSG00000134516/ENSG00000137752/ENSG00000137841/ENSG00000142405/ENSG00000143110/ENSG00000143669/ENSG00000146094/ENSG00000160883/ENSG00000163412/ENSG00000163421/ENSG00000163563/ENSG00000166527/ENSG00000167261/ENSG00000167850/ENSG00000169385/ENSG00000169896/ENSG00000170909/ENSG00000171777/ENSG00000172322/ENSG00000175489/ENSG00000178789/ENSG00000179921/ENSG00000183486/ENSG00000186074/ENSG00000196209/ENSG00000204472/ENSG00000204482/ENSG00000205269/ENSG00000214212/ENSG00000239998/ENSG00000254415	WAS/STXBP2/FCN1/HCK/TNFSF13B/PYCARD/DMXL2/RETN/LILRA1/CEACAM4/BST1/HRH2/FFAR2/CFP/ADGRE2/PRAM1/DOCK2/CASP1/PLCB2/NLRP12/C1orf162/LYST/DOK3/HK3/EIF4E3/PROK2/MNDA/CLEC4D/DPEP2/CD300C/RNASE2/ITGAM/OSCAR/RASGRP4/CLEC12A/LRRC25/CD300LB/GPBAR1/MX2/CD300LF/SIRPB2/AIF1/LST1/TMEM170B/C19orf38/LILRA2/SIGLEC14
19	Reactome pathways	R-HSA-168256	Immune System	89/134	2019/10478	4.90801e-33	2.76812e-30	ENSG00000000938/ENSG00000015285/ENSG00000018280/ENSG00000072401/ENSG00000073331/ENSG00000076944/ENSG00000085265/ENSG00000085514/ENSG00000090382/ENSG00000091106/ENSG00000099985/ENSG00000101307/ENSG00000101336/ENSG00000101347/ENSG00000101916/ENSG00000102524/ENSG00000103187/ENSG00000103313/ENSG00000103381/ENSG00000103490/ENSG00000104918/ENSG00000104972/ENSG00000104974/ENSG00000105397/ENSG00000105514/ENSG00000108219/ENSG00000109743/ENSG00000110395/ENSG00000110719/ENSG00000111144/ENSG00000111729/ENSG00000112062/ENSG00000115271/ENSG00000116701/ENSG00000118113/ENSG00000120949/ENSG00000121807/ENSG00000126759/ENSG00000126883/ENSG00000131042/ENSG00000131355/ENSG00000134256/ENSG00000134516/ENSG00000135677/ENSG00000136167/ENSG00000136869/ENSG00000137752/ENSG00000138071/ENSG00000143546/ENSG00000146094/ENSG00000160593/ENSG00000160883/ENSG00000163131/ENSG00000163220/ENSG00000163221/ENSG00000163412/ENSG00000163563/ENSG00000165168/ENSG00000166527/ENSG00000166888/ENSG00000167207/ENSG00000167850/ENSG00000169385/ENSG00000169896/ENSG00000170909/ENSG00000171051/ENSG00000171777/ENSG00000172322/ENSG00000172936/ENSG00000173083/ENSG00000177663/ENSG00000178789/ENSG00000180370/ENSG00000182287/ENSG00000183486/ENSG00000186074/ENSG00000186407/ENSG00000186431/ENSG00000187116/ENSG00000187796/ENSG00000198019/ENSG00000198909/ENSG00000204577/ENSG00000205846/ENSG00000216490/ENSG00000235568/ENSG00000239998/ENSG00000244482/ENSG00000254415	FGR/WAS/SLC11A1/UBE2D1/ALPK1/STXBP2/FCN1/PILRA/LYZ/NLRC4/OSM/SIRPB1/HCK/SAMHD1/TLR8/TNFSF13B/COTL1/MEFV/CPPED1/PYCARD/RETN/LILRB1/LILRA1/TYK2/RAB3D/TSPAN14/BST1/CBL/TCIRG1/LTA4H/CLEC4A/MAPK14/GCA/NCF2/MMP8/TNFRSF8/CCR2/CFP/NUP214/LILRB2/ADGRE3/CD101/DOCK2/GNS/LCP1/TLR4/CASP1/ACTR2/S100A8/DOK3/JAML/HK3/CTSS/S100A9/S100A12/EIF4E3/MNDA/CYBB/CLEC4D/STAT6/NOD2/CD300C/RNASE2/ITGAM/OSCAR/FPR1/RASGRP4/CLEC12A/MYD88/HPSE/IL17RA/CD300LB/PAK2/AP1S2/MX2/CD300LF/CD300E/FCAR/LILRA5/CARD9/FCGR1B/MAP3K3/LILRB3/CLEC6A/IFI30/NFAM1/LILRA2/LILRA6/SIGLEC14
19	Specificity classification Blood	neutrophil	neutrophil	89/128	1031/4265	3.84904e-28	3.07923e-27	ENSG00000008130/ENSG00000018280/ENSG00000072401/ENSG00000073331/ENSG00000076944/ENSG00000085514/ENSG00000090487/ENSG00000091106/ENSG00000099985/ENSG00000101307/ENSG00000101336/ENSG00000101916/ENSG00000102524/ENSG00000103187/ENSG00000103313/ENSG00000103381/ENSG00000103490/ENSG00000104093/ENSG00000105352/ENSG00000105514/ENSG00000106780/ENSG00000107099/ENSG00000109743/ENSG00000110395/ENSG00000111729/ENSG00000112062/ENSG00000112303/ENSG00000113749/ENSG00000114626/ENSG00000115271/ENSG00000121316/ENSG00000126262/ENSG00000126759/ENSG00000126883/ENSG00000127507/ENSG00000131042/ENSG00000131355/ENSG00000133246/ENSG00000134698/ENSG00000135655/ENSG00000136040/ENSG00000136869/ENSG00000142405/ENSG00000143376/ENSG00000143546/ENSG00000143669/ENSG00000146094/ENSG00000159339/ENSG00000163162/ENSG00000163220/ENSG00000163221/ENSG00000163412/ENSG00000163421/ENSG00000163563/ENSG00000163931/ENSG00000165801/ENSG00000166527/ENSG00000167207/ENSG00000167261/ENSG00000170837/ENSG00000170909/ENSG00000171051/ENSG00000171643/ENSG00000171777/ENSG00000173083/ENSG00000175489/ENSG00000175538/ENSG00000177663/ENSG00000181381/ENSG00000181631/ENSG00000181963/ENSG00000182022/ENSG00000183486/ENSG00000185862/ENSG00000185897/ENSG00000186350/ENSG00000186431/ENSG00000187116/ENSG00000196209/ENSG00000198019/ENSG00000204472/ENSG00000204577/ENSG00000213903/ENSG00000214212/ENSG00000215114/ENSG00000235568/ENSG00000239998/ENSG00000244482/ENSG00000254415	NADK/SLC11A1/UBE2D1/ALPK1/STXBP2/PILRA/SPG21/NLRC4/OSM/SIRPB1/HCK/TLR8/TNFSF13B/COTL1/MEFV/CPPED1/PYCARD/DMXL2/CEACAM4/RAB3D/MEGF9/DOCK8/BST1/CBL/CLEC4A/MAPK14/VNN2/HRH2/ABTB1/GCA/PLBD1/FFAR2/CFP/NUP214/ADGRE2/LILRB2/ADGRE3/PRAM1/AGO4/USP15/PLXNC1/TLR4/NLRP12/SNX27/S100A8/LYST/DOK3/PADI4/RNF149/S100A9/S100A12/EIF4E3/PROK2/MNDA/TKT/ARHGEF40/CLEC4D/NOD2/DPEP2/GPR27/OSCAR/FPR1/S100Z/RASGRP4/HPSE/LRRC25/KCNE3/IL17RA/DDX60L/P2RY13/OR52K2/CHST15/MX2/EVI2B/FFAR3/RXRA/FCAR/LILRA5/SIRPB2/FCGR1B/AIF1/LILRB3/LTB4R/C19orf38/UBXN2B/NFAM1/LILRA2/LILRA6/SIGLEC14
19	GO analysis Biological Process	GO:0043312	neutrophil degranulation	43/164	477/16804	1.36827e-29	1.09051e-26	ENSG00000000938/ENSG00000018280/ENSG00000076944/ENSG00000085265/ENSG00000090382/ENSG00000101307/ENSG00000103187/ENSG00000103381/ENSG00000103490/ENSG00000104918/ENSG00000105514/ENSG00000108219/ENSG00000109743/ENSG00000110719/ENSG00000111144/ENSG00000112062/ENSG00000115271/ENSG00000118113/ENSG00000126759/ENSG00000131042/ENSG00000131355/ENSG00000134516/ENSG00000135677/ENSG00000138071/ENSG00000143546/ENSG00000146094/ENSG00000160883/ENSG00000163131/ENSG00000163220/ENSG00000163221/ENSG00000163563/ENSG00000165168/ENSG00000166527/ENSG00000169385/ENSG00000169896/ENSG00000170909/ENSG00000171051/ENSG00000172322/ENSG00000173083/ENSG00000186431/ENSG00000204577/ENSG00000235568/ENSG00000254415	FGR/SLC11A1/STXBP2/FCN1/LYZ/SIRPB1/COTL1/CPPED1/PYCARD/RETN/RAB3D/TSPAN14/BST1/TCIRG1/LTA4H/MAPK14/GCA/MMP8/CFP/LILRB2/ADGRE3/DOCK2/GNS/ACTR2/S100A8/DOK3/HK3/CTSS/S100A9/S100A12/MNDA/CYBB/CLEC4D/RNASE2/ITGAM/OSCAR/FPR1/CLEC12A/HPSE/FCAR/LILRB3/NFAM1/SIGLEC14
19	GO analysis Biological Process Simplified terms	GO:0043312	neutrophil degranulation	43/164	477/16804	1.36827e-29	1.09051e-26	ENSG00000000938/ENSG00000018280/ENSG00000076944/ENSG00000085265/ENSG00000090382/ENSG00000101307/ENSG00000103187/ENSG00000103381/ENSG00000103490/ENSG00000104918/ENSG00000105514/ENSG00000108219/ENSG00000109743/ENSG00000110719/ENSG00000111144/ENSG00000112062/ENSG00000115271/ENSG00000118113/ENSG00000126759/ENSG00000131042/ENSG00000131355/ENSG00000134516/ENSG00000135677/ENSG00000138071/ENSG00000143546/ENSG00000146094/ENSG00000160883/ENSG00000163131/ENSG00000163220/ENSG00000163221/ENSG00000163563/ENSG00000165168/ENSG00000166527/ENSG00000169385/ENSG00000169896/ENSG00000170909/ENSG00000171051/ENSG00000172322/ENSG00000173083/ENSG00000186431/ENSG00000204577/ENSG00000235568/ENSG00000254415	FGR/SLC11A1/STXBP2/FCN1/LYZ/SIRPB1/COTL1/CPPED1/PYCARD/RETN/RAB3D/TSPAN14/BST1/TCIRG1/LTA4H/MAPK14/GCA/MMP8/CFP/LILRB2/ADGRE3/DOCK2/GNS/ACTR2/S100A8/DOK3/HK3/CTSS/S100A9/S100A12/MNDA/CYBB/CLEC4D/RNASE2/ITGAM/OSCAR/FPR1/CLEC12A/HPSE/FCAR/LILRB3/NFAM1/SIGLEC14
19	Reactome pathways	R-HSA-168249	Innate Immune System	63/134	1075/10478	8.75925e-28	2.47011e-25	ENSG00000000938/ENSG00000015285/ENSG00000018280/ENSG00000072401/ENSG00000073331/ENSG00000085265/ENSG00000090382/ENSG00000091106/ENSG00000101307/ENSG00000101336/ENSG00000101916/ENSG00000103187/ENSG00000103313/ENSG00000103381/ENSG00000103490/ENSG00000104918/ENSG00000105514/ENSG00000108219/ENSG00000109743/ENSG00000110719/ENSG00000111144/ENSG00000111729/ENSG00000112062/ENSG00000115271/ENSG00000116701/ENSG00000118113/ENSG00000121807/ENSG00000126759/ENSG00000131042/ENSG00000131355/ENSG00000134516/ENSG00000135677/ENSG00000136869/ENSG00000137752/ENSG00000138071/ENSG00000143546/ENSG00000146094/ENSG00000160883/ENSG00000163131/ENSG00000163220/ENSG00000163221/ENSG00000163563/ENSG00000165168/ENSG00000166527/ENSG00000166888/ENSG00000167207/ENSG00000169385/ENSG00000169896/ENSG00000170909/ENSG00000171051/ENSG00000171777/ENSG00000172322/ENSG00000172936/ENSG00000173083/ENSG00000178789/ENSG00000180370/ENSG00000186407/ENSG00000186431/ENSG00000187796/ENSG00000204577/ENSG00000205846/ENSG00000235568/ENSG00000254415	FGR/WAS/SLC11A1/UBE2D1/ALPK1/FCN1/LYZ/NLRC4/SIRPB1/HCK/TLR8/COTL1/MEFV/CPPED1/PYCARD/RETN/RAB3D/TSPAN14/BST1/TCIRG1/LTA4H/CLEC4A/MAPK14/GCA/NCF2/MMP8/CCR2/CFP/LILRB2/ADGRE3/DOCK2/GNS/TLR4/CASP1/ACTR2/S100A8/DOK3/HK3/CTSS/S100A9/S100A12/MNDA/CYBB/CLEC4D/STAT6/NOD2/RNASE2/ITGAM/OSCAR/FPR1/RASGRP4/CLEC12A/MYD88/HPSE/CD300LB/PAK2/CD300E/FCAR/CARD9/LILRB3/CLEC6A/NFAM1/SIGLEC14
19	Reactome pathways	R-HSA-6798695	Neutrophil degranulation	42/134	475/10478	1.55863e-24	2.93022e-22	ENSG00000000938/ENSG00000018280/ENSG00000085265/ENSG00000090382/ENSG00000101307/ENSG00000103187/ENSG00000103381/ENSG00000103490/ENSG00000104918/ENSG00000105514/ENSG00000108219/ENSG00000109743/ENSG00000110719/ENSG00000111144/ENSG00000112062/ENSG00000115271/ENSG00000118113/ENSG00000126759/ENSG00000131042/ENSG00000131355/ENSG00000134516/ENSG00000135677/ENSG00000138071/ENSG00000143546/ENSG00000146094/ENSG00000160883/ENSG00000163131/ENSG00000163220/ENSG00000163221/ENSG00000163563/ENSG00000165168/ENSG00000166527/ENSG00000169385/ENSG00000169896/ENSG00000170909/ENSG00000171051/ENSG00000172322/ENSG00000173083/ENSG00000186431/ENSG00000204577/ENSG00000235568/ENSG00000254415	FGR/SLC11A1/FCN1/LYZ/SIRPB1/COTL1/CPPED1/PYCARD/RETN/RAB3D/TSPAN14/BST1/TCIRG1/LTA4H/MAPK14/GCA/MMP8/CFP/LILRB2/ADGRE3/DOCK2/GNS/ACTR2/S100A8/DOK3/HK3/CTSS/S100A9/S100A12/MNDA/CYBB/CLEC4D/RNASE2/ITGAM/OSCAR/FPR1/CLEC12A/HPSE/FCAR/LILRB3/NFAM1/SIGLEC14
19	Specificity classification Cell line	THP-1	THP-1	39/120	484/10522	2.85906e-23	8.29128e-22	ENSG00000015285/ENSG00000101307/ENSG00000101336/ENSG00000103313/ENSG00000103490/ENSG00000104972/ENSG00000104974/ENSG00000107099/ENSG00000109743/ENSG00000113749/ENSG00000121807/ENSG00000126262/ENSG00000133246/ENSG00000134698/ENSG00000136167/ENSG00000137841/ENSG00000142405/ENSG00000143110/ENSG00000143546/ENSG00000143669/ENSG00000163221/ENSG00000163563/ENSG00000167207/ENSG00000167850/ENSG00000169385/ENSG00000175489/ENSG00000175538/ENSG00000177663/ENSG00000178789/ENSG00000185862/ENSG00000186074/ENSG00000187796/ENSG00000196209/ENSG00000198019/ENSG00000204472/ENSG00000204482/ENSG00000205269/ENSG00000235568/ENSG00000239998	WAS/SIRPB1/HCK/MEFV/PYCARD/LILRB1/LILRA1/DOCK8/BST1/HRH2/CCR2/FFAR2/PRAM1/AGO4/LCP1/PLCB2/NLRP12/C1orf162/S100A8/LYST/S100A12/MNDA/NOD2/CD300C/RNASE2/LRRC25/KCNE3/IL17RA/CD300LB/EVI2B/CD300LF/CARD9/SIRPB2/FCGR1B/AIF1/LST1/TMEM170B/NFAM1/LILRA2
19	GO analysis Biological Process	GO:0002376	immune system process	46/164	783/16804	1.07469e-23	4.28262e-21	ENSG00000000938/ENSG00000073331/ENSG00000085265/ENSG00000091106/ENSG00000101336/ENSG00000101347/ENSG00000101916/ENSG00000102524/ENSG00000103313/ENSG00000103490/ENSG00000104974/ENSG00000111729/ENSG00000126262/ENSG00000126759/ENSG00000128383/ENSG00000131042/ENSG00000136869/ENSG00000143546/ENSG00000159339/ENSG00000160593/ENSG00000163220/ENSG00000163221/ENSG00000166527/ENSG00000167207/ENSG00000167850/ENSG00000169896/ENSG00000172936/ENSG00000174837/ENSG00000177663/ENSG00000178789/ENSG00000183486/ENSG00000185897/ENSG00000186074/ENSG00000186407/ENSG00000187116/ENSG00000187796/ENSG00000189068/ENSG00000197629/ENSG00000198019/ENSG00000204482/ENSG00000204577/ENSG00000205846/ENSG00000216490/ENSG00000239998/ENSG00000244482/ENSG00000249437	FGR/ALPK1/FCN1/NLRC4/HCK/SAMHD1/TLR8/TNFSF13B/MEFV/PYCARD/LILRA1/CLEC4A/FFAR2/CFP/APOBEC3A/LILRB2/TLR4/S100A8/PADI4/JAML/S100A9/S100A12/CLEC4D/NOD2/CD300C/ITGAM/MYD88/ADGRE1/IL17RA/CD300LB/MX2/FFAR3/CD300LF/CD300E/LILRA5/CARD9/VSTM1/MPEG1/FCGR1B/LST1/LILRB3/CLEC6A/IFI30/LILRA2/LILRA6/NAIP
19	GO analysis Biological Process Simplified terms	GO:0002376	immune system process	46/164	783/16804	1.07469e-23	4.28262e-21	ENSG00000000938/ENSG00000073331/ENSG00000085265/ENSG00000091106/ENSG00000101336/ENSG00000101347/ENSG00000101916/ENSG00000102524/ENSG00000103313/ENSG00000103490/ENSG00000104974/ENSG00000111729/ENSG00000126262/ENSG00000126759/ENSG00000128383/ENSG00000131042/ENSG00000136869/ENSG00000143546/ENSG00000159339/ENSG00000160593/ENSG00000163220/ENSG00000163221/ENSG00000166527/ENSG00000167207/ENSG00000167850/ENSG00000169896/ENSG00000172936/ENSG00000174837/ENSG00000177663/ENSG00000178789/ENSG00000183486/ENSG00000185897/ENSG00000186074/ENSG00000186407/ENSG00000187116/ENSG00000187796/ENSG00000189068/ENSG00000197629/ENSG00000198019/ENSG00000204482/ENSG00000204577/ENSG00000205846/ENSG00000216490/ENSG00000239998/ENSG00000244482/ENSG00000249437	FGR/ALPK1/FCN1/NLRC4/HCK/SAMHD1/TLR8/TNFSF13B/MEFV/PYCARD/LILRA1/CLEC4A/FFAR2/CFP/APOBEC3A/LILRB2/TLR4/S100A8/PADI4/JAML/S100A9/S100A12/CLEC4D/NOD2/CD300C/ITGAM/MYD88/ADGRE1/IL17RA/CD300LB/MX2/FFAR3/CD300LF/CD300E/LILRA5/CARD9/VSTM1/MPEG1/FCGR1B/LST1/LILRB3/CLEC6A/IFI30/LILRA2/LILRA6/NAIP
19	Specificity classification Blood	classical monocyte	classical monocyte	50/128	378/4265	2.34391e-21	9.37565e-21	ENSG00000018280/ENSG00000038427/ENSG00000076944/ENSG00000085265/ENSG00000090382/ENSG00000091106/ENSG00000101336/ENSG00000101916/ENSG00000103187/ENSG00000103490/ENSG00000104093/ENSG00000104918/ENSG00000109743/ENSG00000111729/ENSG00000121316/ENSG00000126759/ENSG00000126883/ENSG00000131042/ENSG00000133246/ENSG00000142405/ENSG00000143376/ENSG00000143546/ENSG00000159339/ENSG00000163131/ENSG00000163220/ENSG00000163221/ENSG00000163931/ENSG00000165168/ENSG00000166527/ENSG00000167207/ENSG00000170909/ENSG00000171643/ENSG00000173083/ENSG00000175489/ENSG00000175538/ENSG00000179921/ENSG00000182287/ENSG00000186407/ENSG00000186431/ENSG00000187116/ENSG00000196209/ENSG00000197629/ENSG00000198019/ENSG00000204472/ENSG00000205846/ENSG00000214212/ENSG00000216490/ENSG00000244482/ENSG00000249437/ENSG00000254415	SLC11A1/VCAN/STXBP2/FCN1/LYZ/NLRC4/HCK/TLR8/COTL1/PYCARD/DMXL2/RETN/BST1/CLEC4A/PLBD1/CFP/NUP214/LILRB2/PRAM1/NLRP12/SNX27/S100A8/PADI4/CTSS/S100A9/S100A12/TKT/CYBB/CLEC4D/NOD2/OSCAR/S100Z/HPSE/LRRC25/KCNE3/GPBAR1/AP1S2/CD300E/FCAR/LILRA5/SIRPB2/MPEG1/FCGR1B/AIF1/CLEC6A/C19orf38/IFI30/LILRA6/NAIP/SIGLEC14
19	Cell type markers from the Panglao database	Monocytes	Monocytes	24/73	99/4187	2.3923e-22	1.22007e-20	ENSG00000038427/ENSG00000085265/ENSG00000085514/ENSG00000090382/ENSG00000101336/ENSG00000103313/ENSG00000103490/ENSG00000111144/ENSG00000121807/ENSG00000126759/ENSG00000128383/ENSG00000136869/ENSG00000143546/ENSG00000143669/ENSG00000159339/ENSG00000163220/ENSG00000163221/ENSG00000163563/ENSG00000169896/ENSG00000172322/ENSG00000174837/ENSG00000196154/ENSG00000204482/ENSG00000216490	VCAN/FCN1/PILRA/LYZ/HCK/MEFV/PYCARD/LTA4H/CCR2/CFP/APOBEC3A/TLR4/S100A8/LYST/PADI4/S100A9/S100A12/MNDA/ITGAM/CLEC12A/ADGRE1/S100A4/LST1/IFI30
19	GO analysis Biological Process	GO:0045087	innate immune response	35/164	553/16804	5.46978e-19	1.45314e-16	ENSG00000000938/ENSG00000073331/ENSG00000085265/ENSG00000091106/ENSG00000101307/ENSG00000101336/ENSG00000101347/ENSG00000101916/ENSG00000103313/ENSG00000103490/ENSG00000111729/ENSG00000116701/ENSG00000126759/ENSG00000128383/ENSG00000136869/ENSG00000143546/ENSG00000159339/ENSG00000163220/ENSG00000163221/ENSG00000165168/ENSG00000166527/ENSG00000167207/ENSG00000169896/ENSG00000172936/ENSG00000177663/ENSG00000178789/ENSG00000183486/ENSG00000186407/ENSG00000187116/ENSG00000187796/ENSG00000197629/ENSG00000205846/ENSG00000239998/ENSG00000249437/ENSG00000254415	FGR/ALPK1/FCN1/NLRC4/SIRPB1/HCK/SAMHD1/TLR8/MEFV/PYCARD/CLEC4A/NCF2/CFP/APOBEC3A/TLR4/S100A8/PADI4/S100A9/S100A12/CYBB/CLEC4D/NOD2/ITGAM/MYD88/IL17RA/CD300LB/MX2/CD300E/LILRA5/CARD9/MPEG1/CLEC6A/LILRA2/NAIP/SIGLEC14
19	GO analysis Biological Process Simplified terms	GO:0045087	innate immune response	35/164	553/16804	5.46978e-19	1.45314e-16	ENSG00000000938/ENSG00000073331/ENSG00000085265/ENSG00000091106/ENSG00000101307/ENSG00000101336/ENSG00000101347/ENSG00000101916/ENSG00000103313/ENSG00000103490/ENSG00000111729/ENSG00000116701/ENSG00000126759/ENSG00000128383/ENSG00000136869/ENSG00000143546/ENSG00000159339/ENSG00000163220/ENSG00000163221/ENSG00000165168/ENSG00000166527/ENSG00000167207/ENSG00000169896/ENSG00000172936/ENSG00000177663/ENSG00000178789/ENSG00000183486/ENSG00000186407/ENSG00000187116/ENSG00000187796/ENSG00000197629/ENSG00000205846/ENSG00000239998/ENSG00000249437/ENSG00000254415	FGR/ALPK1/FCN1/NLRC4/SIRPB1/HCK/SAMHD1/TLR8/MEFV/PYCARD/CLEC4A/NCF2/CFP/APOBEC3A/TLR4/S100A8/PADI4/S100A9/S100A12/CYBB/CLEC4D/NOD2/ITGAM/MYD88/IL17RA/CD300LB/MX2/CD300E/LILRA5/CARD9/MPEG1/CLEC6A/LILRA2/NAIP/SIGLEC14
19	HPA protein class	CD markers	CD markers	27/175	383/18965	1.86402e-16	3.35524e-15	ENSG00000101307/ENSG00000101916/ENSG00000102524/ENSG00000104974/ENSG00000109743/ENSG00000111729/ENSG00000120949/ENSG00000121807/ENSG00000127507/ENSG00000131042/ENSG00000134256/ENSG00000136040/ENSG00000136869/ENSG00000166527/ENSG00000167850/ENSG00000169896/ENSG00000172322/ENSG00000177663/ENSG00000178789/ENSG00000185862/ENSG00000186074/ENSG00000186407/ENSG00000186431/ENSG00000187116/ENSG00000204577/ENSG00000239998/ENSG00000241399	SIRPB1/TLR8/TNFSF13B/LILRA1/BST1/CLEC4A/TNFRSF8/CCR2/ADGRE2/LILRB2/CD101/PLXNC1/TLR4/CLEC4D/CD300C/ITGAM/CLEC12A/IL17RA/CD300LB/EVI2B/CD300LF/CD300E/FCAR/LILRA5/LILRB3/LILRA2/CD302
19	Specificity classification Blood	intermediate monocyte	intermediate monocyte	43/128	383/4265	2.10993e-15	5.62647e-15	ENSG00000018280/ENSG00000076944/ENSG00000085265/ENSG00000091106/ENSG00000101336/ENSG00000101916/ENSG00000103187/ENSG00000103490/ENSG00000104093/ENSG00000104918/ENSG00000104972/ENSG00000104974/ENSG00000111729/ENSG00000120949/ENSG00000121316/ENSG00000126759/ENSG00000127507/ENSG00000128383/ENSG00000131042/ENSG00000133246/ENSG00000143376/ENSG00000152672/ENSG00000163931/ENSG00000165168/ENSG00000166211/ENSG00000167207/ENSG00000167850/ENSG00000170909/ENSG00000171643/ENSG00000175489/ENSG00000175538/ENSG00000179921/ENSG00000182287/ENSG00000186407/ENSG00000187116/ENSG00000187796/ENSG00000196209/ENSG00000197629/ENSG00000204472/ENSG00000214212/ENSG00000216490/ENSG00000244482/ENSG00000254415	SLC11A1/STXBP2/FCN1/NLRC4/HCK/TLR8/COTL1/PYCARD/DMXL2/RETN/LILRB1/LILRA1/CLEC4A/TNFRSF8/PLBD1/CFP/ADGRE2/APOBEC3A/LILRB2/PRAM1/SNX27/CLEC4F/TKT/CYBB/SPIC/NOD2/CD300C/OSCAR/S100Z/LRRC25/KCNE3/GPBAR1/AP1S2/CD300E/LILRA5/CARD9/SIRPB2/MPEG1/AIF1/C19orf38/IFI30/LILRA6/SIGLEC14
19	Specificity classification Single cell type	Langerhans cells	Langerhans cells	29/142	491/15315	9.91655e-16	1.22965e-14	ENSG00000000938/ENSG00000085514/ENSG00000090382/ENSG00000101336/ENSG00000102524/ENSG00000103187/ENSG00000111729/ENSG00000116701/ENSG00000120949/ENSG00000126759/ENSG00000126860/ENSG00000131042/ENSG00000136167/ENSG00000137752/ENSG00000143110/ENSG00000163563/ENSG00000167207/ENSG00000167850/ENSG00000169896/ENSG00000171777/ENSG00000178789/ENSG00000182287/ENSG00000185862/ENSG00000187796/ENSG00000196154/ENSG00000204472/ENSG00000204482/ENSG00000214212/ENSG00000216490	FGR/PILRA/LYZ/HCK/TNFSF13B/COTL1/CLEC4A/NCF2/TNFRSF8/CFP/EVI2A/LILRB2/LCP1/CASP1/C1orf162/MNDA/NOD2/CD300C/ITGAM/RASGRP4/CD300LB/AP1S2/EVI2B/CARD9/S100A4/AIF1/LST1/C19orf38/IFI30
19	Specificity classification Cell line	NB-4	NB-4	32/120	533/10522	3.00187e-15	5.80361e-14	ENSG00000015285/ENSG00000085265/ENSG00000085514/ENSG00000099985/ENSG00000101307/ENSG00000103490/ENSG00000104918/ENSG00000105397/ENSG00000107099/ENSG00000123609/ENSG00000126759/ENSG00000127507/ENSG00000133246/ENSG00000136167/ENSG00000143110/ENSG00000163421/ENSG00000163563/ENSG00000165168/ENSG00000166527/ENSG00000167261/ENSG00000169385/ENSG00000169896/ENSG00000170909/ENSG00000175538/ENSG00000177663/ENSG00000178789/ENSG00000185862/ENSG00000187796/ENSG00000198019/ENSG00000204472/ENSG00000204482/ENSG00000239998	WAS/FCN1/PILRA/OSM/SIRPB1/PYCARD/RETN/TYK2/DOCK8/NMI/CFP/ADGRE2/PRAM1/LCP1/C1orf162/PROK2/MNDA/CYBB/CLEC4D/DPEP2/RNASE2/ITGAM/OSCAR/KCNE3/IL17RA/CD300LB/EVI2B/CARD9/FCGR1B/AIF1/LST1/LILRA2
19	Specificity classification Tissue	lung	lung	20/120	188/10460	2.7682e-14	2.12228e-13	ENSG00000000938/ENSG00000018280/ENSG00000085265/ENSG00000091106/ENSG00000101307/ENSG00000101916/ENSG00000116701/ENSG00000131042/ENSG00000134256/ENSG00000134516/ENSG00000160593/ENSG00000167850/ENSG00000170909/ENSG00000186074/ENSG00000186431/ENSG00000204482/ENSG00000204577/ENSG00000205846/ENSG00000216490/ENSG00000244482	FGR/SLC11A1/FCN1/NLRC4/SIRPB1/TLR8/NCF2/LILRB2/CD101/DOCK2/JAML/CD300C/OSCAR/CD300LF/FCAR/LST1/LILRB3/CLEC6A/IFI30/LILRA6
19	Specificity classification Cell line	HMC-1(1:2)	HMC-1(1:2)	36/120	728/10522	1.56599e-14	2.27068e-13	ENSG00000015285/ENSG00000018280/ENSG00000076944/ENSG00000085514/ENSG00000099985/ENSG00000101307/ENSG00000103381/ENSG00000110719/ENSG00000116701/ENSG00000126262/ENSG00000126759/ENSG00000127507/ENSG00000131355/ENSG00000134256/ENSG00000134516/ENSG00000136167/ENSG00000137841/ENSG00000142405/ENSG00000146094/ENSG00000160326/ENSG00000160593/ENSG00000163131/ENSG00000167207/ENSG00000167261/ENSG00000167850/ENSG00000169896/ENSG00000171777/ENSG00000174837/ENSG00000175489/ENSG00000185862/ENSG00000187796/ENSG00000189068/ENSG00000196209/ENSG00000204472/ENSG00000204482/ENSG00000254415	WAS/SLC11A1/STXBP2/PILRA/OSM/SIRPB1/CPPED1/TCIRG1/NCF2/FFAR2/CFP/ADGRE2/ADGRE3/CD101/DOCK2/LCP1/PLCB2/NLRP12/DOK3/SLC2A6/JAML/CTSS/NOD2/DPEP2/CD300C/ITGAM/RASGRP4/ADGRE1/LRRC25/EVI2B/CARD9/VSTM1/SIRPB2/AIF1/LST1/SIGLEC14
19	Specificity classification Blood	non-classical monocyte	non-classical monocyte	43/128	446/4265	5.38929e-13	1.07786e-12	ENSG00000018280/ENSG00000076944/ENSG00000085514/ENSG00000091106/ENSG00000101336/ENSG00000101916/ENSG00000103187/ENSG00000103490/ENSG00000104093/ENSG00000104918/ENSG00000104972/ENSG00000104974/ENSG00000111729/ENSG00000118113/ENSG00000119321/ENSG00000120949/ENSG00000126759/ENSG00000127507/ENSG00000131042/ENSG00000133246/ENSG00000135677/ENSG00000143376/ENSG00000152672/ENSG00000160326/ENSG00000163931/ENSG00000167207/ENSG00000167850/ENSG00000170909/ENSG00000171643/ENSG00000175489/ENSG00000175538/ENSG00000179921/ENSG00000182287/ENSG00000186407/ENSG00000187116/ENSG00000187796/ENSG00000196209/ENSG00000197629/ENSG00000204472/ENSG00000204482/ENSG00000214212/ENSG00000216490/ENSG00000254415	SLC11A1/STXBP2/PILRA/NLRC4/HCK/TLR8/COTL1/PYCARD/DMXL2/RETN/LILRB1/LILRA1/CLEC4A/MMP8/FKBP15/TNFRSF8/CFP/ADGRE2/LILRB2/PRAM1/GNS/SNX27/CLEC4F/SLC2A6/TKT/NOD2/CD300C/OSCAR/S100Z/LRRC25/KCNE3/GPBAR1/AP1S2/CD300E/LILRA5/CARD9/SIRPB2/MPEG1/AIF1/LST1/C19orf38/IFI30/SIGLEC14
19	GO analysis Biological Process	GO:0006954	inflammatory response	26/164	392/16804	1.00363e-14	1.99974e-12	ENSG00000018280/ENSG00000090382/ENSG00000091106/ENSG00000101336/ENSG00000101916/ENSG00000103313/ENSG00000103490/ENSG00000106178/ENSG00000110719/ENSG00000121807/ENSG00000126262/ENSG00000127507/ENSG00000136869/ENSG00000143546/ENSG00000163220/ENSG00000163221/ENSG00000163421/ENSG00000165168/ENSG00000171051/ENSG00000172936/ENSG00000177663/ENSG00000185897/ENSG00000204472/ENSG00000213903/ENSG00000235568/ENSG00000249437	SLC11A1/LYZ/NLRC4/HCK/TLR8/MEFV/PYCARD/CCL24/TCIRG1/CCR2/FFAR2/ADGRE2/TLR4/S100A8/S100A9/S100A12/PROK2/CYBB/FPR1/MYD88/IL17RA/FFAR3/AIF1/LTB4R/NFAM1/NAIP
19	GO analysis Biological Process Simplified terms	GO:0006954	inflammatory response	26/164	392/16804	1.00363e-14	1.99974e-12	ENSG00000018280/ENSG00000090382/ENSG00000091106/ENSG00000101336/ENSG00000101916/ENSG00000103313/ENSG00000103490/ENSG00000106178/ENSG00000110719/ENSG00000121807/ENSG00000126262/ENSG00000127507/ENSG00000136869/ENSG00000143546/ENSG00000163220/ENSG00000163221/ENSG00000163421/ENSG00000165168/ENSG00000171051/ENSG00000172936/ENSG00000177663/ENSG00000185897/ENSG00000204472/ENSG00000213903/ENSG00000235568/ENSG00000249437	SLC11A1/LYZ/NLRC4/HCK/TLR8/MEFV/PYCARD/CCL24/TCIRG1/CCR2/FFAR2/ADGRE2/TLR4/S100A8/S100A9/S100A12/PROK2/CYBB/FPR1/MYD88/IL17RA/FFAR3/AIF1/LTB4R/NFAM1/NAIP
19	Cell type markers from the Panglao database	Neutrophils	Neutrophils	14/73	69/4187	4.80409e-12	1.22504e-10	ENSG00000085514/ENSG00000090382/ENSG00000099985/ENSG00000107099/ENSG00000109743/ENSG00000118113/ENSG00000126759/ENSG00000143546/ENSG00000143669/ENSG00000160593/ENSG00000163220/ENSG00000166527/ENSG00000169896/ENSG00000196154	PILRA/LYZ/OSM/DOCK8/BST1/MMP8/CFP/S100A8/LYST/JAML/S100A9/CLEC4D/ITGAM/S100A4
19	GO analysis Biological Process	GO:0032755	positive regulation of interleukin-6 production	12/164	84/16804	3.06559e-11	4.88655e-09	ENSG00000101916/ENSG00000103490/ENSG00000118113/ENSG00000131042/ENSG00000136869/ENSG00000167207/ENSG00000172936/ENSG00000177663/ENSG00000187116/ENSG00000187796/ENSG00000204472/ENSG00000239998	TLR8/PYCARD/MMP8/LILRB2/TLR4/NOD2/MYD88/IL17RA/LILRA5/CARD9/AIF1/LILRA2
19	GO analysis Biological Process Simplified terms	GO:0032755	positive regulation of interleukin-6 production	12/164	84/16804	3.06559e-11	4.88655e-09	ENSG00000101916/ENSG00000103490/ENSG00000118113/ENSG00000131042/ENSG00000136869/ENSG00000167207/ENSG00000172936/ENSG00000177663/ENSG00000187116/ENSG00000187796/ENSG00000204472/ENSG00000239998	TLR8/PYCARD/MMP8/LILRB2/TLR4/NOD2/MYD88/IL17RA/LILRA5/CARD9/AIF1/LILRA2
19	GO analysis Biological Process	GO:0032731	positive regulation of interleukin-1 beta production	10/164	54/16804	9.83982e-11	1.30706e-08	ENSG00000091106/ENSG00000101916/ENSG00000103490/ENSG00000136869/ENSG00000137752/ENSG00000142405/ENSG00000163563/ENSG00000167207/ENSG00000187116/ENSG00000239998	NLRC4/TLR8/PYCARD/TLR4/CASP1/NLRP12/MNDA/NOD2/LILRA5/LILRA2
19	Cell type markers from the Panglao database	Dendritic cells	Dendritic cells	15/73	118/4187	8.46992e-10	1.43989e-08	ENSG00000018280/ENSG00000038427/ENSG00000090382/ENSG00000101336/ENSG00000121316/ENSG00000121807/ENSG00000131042/ENSG00000143546/ENSG00000163131/ENSG00000163220/ENSG00000169896/ENSG00000174837/ENSG00000196154/ENSG00000204472/ENSG00000204482	SLC11A1/VCAN/LYZ/HCK/PLBD1/CCR2/LILRB2/S100A8/CTSS/S100A9/ITGAM/ADGRE1/S100A4/AIF1/LST1
19	Cell type markers from the Panglao database	Macrophages	Macrophages	15/73	127/4187	2.42239e-09	3.08855e-08	ENSG00000000938/ENSG00000018280/ENSG00000106178/ENSG00000121807/ENSG00000136869/ENSG00000143546/ENSG00000160593/ENSG00000165168/ENSG00000166527/ENSG00000169896/ENSG00000171051/ENSG00000174837/ENSG00000187116/ENSG00000196154/ENSG00000204472	FGR/SLC11A1/CCL24/CCR2/TLR4/S100A8/JAML/CYBB/CLEC4D/ITGAM/FPR1/ADGRE1/LILRA5/S100A4/AIF1
19	GO analysis Cellular Component	GO:0005886	plasma membrane	85/170	4824/17729	1.96105e-10	3.33379e-08	ENSG00000000938/ENSG00000015285/ENSG00000018280/ENSG00000076944/ENSG00000085265/ENSG00000085514/ENSG00000101307/ENSG00000101336/ENSG00000101347/ENSG00000101916/ENSG00000102524/ENSG00000103187/ENSG00000103381/ENSG00000104974/ENSG00000105514/ENSG00000107099/ENSG00000108219/ENSG00000109743/ENSG00000110395/ENSG00000110719/ENSG00000111729/ENSG00000112303/ENSG00000113749/ENSG00000114626/ENSG00000115271/ENSG00000120949/ENSG00000121807/ENSG00000126262/ENSG00000127507/ENSG00000131042/ENSG00000131355/ENSG00000133246/ENSG00000134250/ENSG00000134256/ENSG00000135655/ENSG00000136040/ENSG00000136167/ENSG00000136869/ENSG00000137752/ENSG00000143546/ENSG00000146094/ENSG00000160326/ENSG00000160593/ENSG00000163220/ENSG00000163221/ENSG00000165168/ENSG00000165801/ENSG00000166527/ENSG00000167207/ENSG00000167850/ENSG00000169896/ENSG00000170837/ENSG00000170909/ENSG00000171051/ENSG00000171777/ENSG00000172322/ENSG00000172936/ENSG00000174837/ENSG00000175538/ENSG00000177663/ENSG00000178789/ENSG00000178996/ENSG00000179921/ENSG00000180370/ENSG00000180773/ENSG00000181631/ENSG00000181963/ENSG00000183486/ENSG00000185897/ENSG00000186074/ENSG00000186407/ENSG00000186431/ENSG00000186635/ENSG00000187116/ENSG00000187796/ENSG00000196209/ENSG00000198019/ENSG00000204472/ENSG00000204577/ENSG00000205269/ENSG00000205846/ENSG00000213903/ENSG00000235568/ENSG00000239998/ENSG00000254415	FGR/WAS/SLC11A1/STXBP2/FCN1/PILRA/SIRPB1/HCK/SAMHD1/TLR8/TNFSF13B/COTL1/CPPED1/LILRA1/RAB3D/DOCK8/TSPAN14/BST1/CBL/TCIRG1/CLEC4A/VNN2/HRH2/ABTB1/GCA/TNFRSF8/CCR2/FFAR2/ADGRE2/LILRB2/ADGRE3/PRAM1/NOTCH2/CD101/USP15/PLXNC1/LCP1/TLR4/CASP1/S100A8/DOK3/SLC2A6/JAML/S100A9/S100A12/CYBB/ARHGEF40/CLEC4D/NOD2/CD300C/ITGAM/GPR27/OSCAR/FPR1/RASGRP4/CLEC12A/MYD88/ADGRE1/KCNE3/IL17RA/CD300LB/SNX18/GPBAR1/PAK2/SLC36A4/P2RY13/OR52K2/MX2/FFAR3/CD300LF/CD300E/FCAR/ARAP1/LILRA5/CARD9/SIRPB2/FCGR1B/AIF1/LILRB3/TMEM170B/CLEC6A/LTB4R/NFAM1/LILRA2/SIGLEC14
19	GO analysis Cellular Component Simplified terms	GO:0005886	plasma membrane	85/170	4824/17729	1.96105e-10	3.33379e-08	ENSG00000000938/ENSG00000015285/ENSG00000018280/ENSG00000076944/ENSG00000085265/ENSG00000085514/ENSG00000101307/ENSG00000101336/ENSG00000101347/ENSG00000101916/ENSG00000102524/ENSG00000103187/ENSG00000103381/ENSG00000104974/ENSG00000105514/ENSG00000107099/ENSG00000108219/ENSG00000109743/ENSG00000110395/ENSG00000110719/ENSG00000111729/ENSG00000112303/ENSG00000113749/ENSG00000114626/ENSG00000115271/ENSG00000120949/ENSG00000121807/ENSG00000126262/ENSG00000127507/ENSG00000131042/ENSG00000131355/ENSG00000133246/ENSG00000134250/ENSG00000134256/ENSG00000135655/ENSG00000136040/ENSG00000136167/ENSG00000136869/ENSG00000137752/ENSG00000143546/ENSG00000146094/ENSG00000160326/ENSG00000160593/ENSG00000163220/ENSG00000163221/ENSG00000165168/ENSG00000165801/ENSG00000166527/ENSG00000167207/ENSG00000167850/ENSG00000169896/ENSG00000170837/ENSG00000170909/ENSG00000171051/ENSG00000171777/ENSG00000172322/ENSG00000172936/ENSG00000174837/ENSG00000175538/ENSG00000177663/ENSG00000178789/ENSG00000178996/ENSG00000179921/ENSG00000180370/ENSG00000180773/ENSG00000181631/ENSG00000181963/ENSG00000183486/ENSG00000185897/ENSG00000186074/ENSG00000186407/ENSG00000186431/ENSG00000186635/ENSG00000187116/ENSG00000187796/ENSG00000196209/ENSG00000198019/ENSG00000204472/ENSG00000204577/ENSG00000205269/ENSG00000205846/ENSG00000213903/ENSG00000235568/ENSG00000239998/ENSG00000254415	FGR/WAS/SLC11A1/STXBP2/FCN1/PILRA/SIRPB1/HCK/SAMHD1/TLR8/TNFSF13B/COTL1/CPPED1/LILRA1/RAB3D/DOCK8/TSPAN14/BST1/CBL/TCIRG1/CLEC4A/VNN2/HRH2/ABTB1/GCA/TNFRSF8/CCR2/FFAR2/ADGRE2/LILRB2/ADGRE3/PRAM1/NOTCH2/CD101/USP15/PLXNC1/LCP1/TLR4/CASP1/S100A8/DOK3/SLC2A6/JAML/S100A9/S100A12/CYBB/ARHGEF40/CLEC4D/NOD2/CD300C/ITGAM/GPR27/OSCAR/FPR1/RASGRP4/CLEC12A/MYD88/ADGRE1/KCNE3/IL17RA/CD300LB/SNX18/GPBAR1/PAK2/SLC36A4/P2RY13/OR52K2/MX2/FFAR3/CD300LF/CD300E/FCAR/ARAP1/LILRA5/CARD9/SIRPB2/FCGR1B/AIF1/LILRB3/TMEM170B/CLEC6A/LTB4R/NFAM1/LILRA2/SIGLEC14
19	GO analysis Molecular Function	GO:0004888	transmembrane signaling receptor activity	16/160	248/17517	1.06449e-09	2.66123e-07	ENSG00000101916/ENSG00000104974/ENSG00000111729/ENSG00000120949/ENSG00000126860/ENSG00000127507/ENSG00000131355/ENSG00000136869/ENSG00000167850/ENSG00000174837/ENSG00000178789/ENSG00000186074/ENSG00000186407/ENSG00000198019/ENSG00000204577/ENSG00000235568	TLR8/LILRA1/CLEC4A/TNFRSF8/EVI2A/ADGRE2/ADGRE3/TLR4/CD300C/ADGRE1/CD300LB/CD300LF/CD300E/FCGR1B/LILRB3/NFAM1
19	GO analysis Molecular Function Simplified terms	GO:0004888	transmembrane signaling receptor activity	16/160	248/17517	1.06449e-09	2.66123e-07	ENSG00000101916/ENSG00000104974/ENSG00000111729/ENSG00000120949/ENSG00000126860/ENSG00000127507/ENSG00000131355/ENSG00000136869/ENSG00000167850/ENSG00000174837/ENSG00000178789/ENSG00000186074/ENSG00000186407/ENSG00000198019/ENSG00000204577/ENSG00000235568	TLR8/LILRA1/CLEC4A/TNFRSF8/EVI2A/ADGRE2/ADGRE3/TLR4/CD300C/ADGRE1/CD300LB/CD300LF/CD300E/FCGR1B/LILRB3/NFAM1
19	GO analysis Cellular Component	GO:0101003	ficolin-1-rich granule membrane	9/170	59/17729	4.61597e-09	3.29324e-07	ENSG00000018280/ENSG00000110719/ENSG00000131042/ENSG00000131355/ENSG00000146094/ENSG00000166527/ENSG00000171051/ENSG00000186431/ENSG00000254415	SLC11A1/TCIRG1/LILRB2/ADGRE3/DOK3/CLEC4D/FPR1/FCAR/SIGLEC14
19	GO analysis Cellular Component	GO:0016020	membrane	115/170	8108/17729	5.8116e-09	3.29324e-07	ENSG00000000938/ENSG00000018280/ENSG00000038427/ENSG00000075303/ENSG00000076944/ENSG00000085265/ENSG00000085514/ENSG00000090487/ENSG00000091039/ENSG00000101307/ENSG00000101336/ENSG00000101916/ENSG00000102524/ENSG00000103490/ENSG00000104093/ENSG00000104915/ENSG00000104972/ENSG00000104974/ENSG00000105352/ENSG00000105397/ENSG00000105514/ENSG00000106780/ENSG00000107099/ENSG00000108219/ENSG00000109743/ENSG00000110395/ENSG00000110719/ENSG00000111729/ENSG00000112303/ENSG00000113749/ENSG00000115271/ENSG00000116701/ENSG00000119321/ENSG00000120949/ENSG00000121807/ENSG00000123609/ENSG00000126262/ENSG00000126860/ENSG00000127507/ENSG00000131042/ENSG00000131355/ENSG00000134250/ENSG00000134256/ENSG00000134516/ENSG00000134698/ENSG00000136040/ENSG00000136167/ENSG00000136869/ENSG00000137752/ENSG00000138071/ENSG00000140299/ENSG00000143110/ENSG00000143376/ENSG00000143546/ENSG00000143669/ENSG00000144909/ENSG00000146094/ENSG00000148110/ENSG00000152672/ENSG00000153786/ENSG00000160326/ENSG00000160593/ENSG00000163162/ENSG00000163220/ENSG00000163221/ENSG00000165168/ENSG00000166527/ENSG00000167207/ENSG00000167261/ENSG00000167850/ENSG00000169896/ENSG00000170837/ENSG00000170909/ENSG00000171051/ENSG00000171777/ENSG00000172322/ENSG00000173083/ENSG00000174695/ENSG00000174837/ENSG00000175489/ENSG00000175538/ENSG00000177663/ENSG00000178789/ENSG00000178996/ENSG00000179921/ENSG00000180370/ENSG00000180773/ENSG00000181631/ENSG00000181963/ENSG00000182022/ENSG00000182287/ENSG00000183486/ENSG00000185862/ENSG00000185897/ENSG00000186074/ENSG00000186407/ENSG00000186431/ENSG00000186635/ENSG00000187116/ENSG00000189068/ENSG00000196209/ENSG00000197629/ENSG00000198019/ENSG00000204472/ENSG00000204482/ENSG00000204577/ENSG00000205269/ENSG00000205846/ENSG00000213903/ENSG00000214212/ENSG00000235568/ENSG00000239998/ENSG00000241399/ENSG00000244482/ENSG00000254415	FGR/SLC11A1/VCAN/SLC25A40/STXBP2/FCN1/PILRA/SPG21/OSBPL8/SIRPB1/HCK/TLR8/TNFSF13B/PYCARD/DMXL2/STX10/LILRB1/LILRA1/CEACAM4/TYK2/RAB3D/MEGF9/DOCK8/TSPAN14/BST1/CBL/TCIRG1/CLEC4A/VNN2/HRH2/GCA/NCF2/FKBP15/TNFRSF8/CCR2/NMI/FFAR2/EVI2A/ADGRE2/LILRB2/ADGRE3/NOTCH2/CD101/DOCK2/AGO4/PLXNC1/LCP1/TLR4/CASP1/ACTR2/BNIP2/C1orf162/SNX27/S100A8/LYST/OSBPL11/DOK3/MFSD14B/CLEC4F/ZDHHC7/SLC2A6/JAML/RNF149/S100A9/S100A12/CYBB/CLEC4D/NOD2/DPEP2/CD300C/ITGAM/GPR27/OSCAR/FPR1/RASGRP4/CLEC12A/HPSE/TMEM167A/ADGRE1/LRRC25/KCNE3/IL17RA/CD300LB/SNX18/GPBAR1/PAK2/SLC36A4/P2RY13/OR52K2/CHST15/AP1S2/MX2/EVI2B/FFAR3/CD300LF/CD300E/FCAR/ARAP1/LILRA5/VSTM1/SIRPB2/MPEG1/FCGR1B/AIF1/LST1/LILRB3/TMEM170B/CLEC6A/LTB4R/C19orf38/NFAM1/LILRA2/CD302/LILRA6/SIGLEC14
19	GO analysis Cellular Component Simplified terms	GO:0101003	ficolin-1-rich granule membrane	9/170	59/17729	4.61597e-09	3.29324e-07	ENSG00000018280/ENSG00000110719/ENSG00000131042/ENSG00000131355/ENSG00000146094/ENSG00000166527/ENSG00000171051/ENSG00000186431/ENSG00000254415	SLC11A1/TCIRG1/LILRB2/ADGRE3/DOK3/CLEC4D/FPR1/FCAR/SIGLEC14
19	Specificity classification Blood	myeloid DC	myeloid DC	30/128	373/4265	2.95632e-07	4.73011e-07	ENSG00000018280/ENSG00000038427/ENSG00000076944/ENSG00000090382/ENSG00000091106/ENSG00000101336/ENSG00000101916/ENSG00000103187/ENSG00000103490/ENSG00000104918/ENSG00000111729/ENSG00000121316/ENSG00000126759/ENSG00000133246/ENSG00000143376/ENSG00000163931/ENSG00000167207/ENSG00000170909/ENSG00000171643/ENSG00000175489/ENSG00000175538/ENSG00000182287/ENSG00000196209/ENSG00000197629/ENSG00000204472/ENSG00000205846/ENSG00000214212/ENSG00000216490/ENSG00000249437/ENSG00000254415	SLC11A1/VCAN/STXBP2/LYZ/NLRC4/HCK/TLR8/COTL1/PYCARD/RETN/CLEC4A/PLBD1/CFP/PRAM1/SNX27/TKT/NOD2/OSCAR/S100Z/LRRC25/KCNE3/AP1S2/SIRPB2/MPEG1/AIF1/CLEC6A/C19orf38/IFI30/NAIP/SIGLEC14
19	Cell type markers from the Panglao database	Kupffer cells	Kupffer cells	9/73	45/4187	4.82731e-08	4.92385e-07	ENSG00000018280/ENSG00000090382/ENSG00000099985/ENSG00000136869/ENSG00000152672/ENSG00000163421/ENSG00000163563/ENSG00000166211/ENSG00000174837	SLC11A1/LYZ/OSM/TLR4/CLEC4F/PROK2/MNDA/SPIC/ADGRE1
19	KEGG pathways	hsa04380	Osteoclast differentiation	13/96	128/8135	2.61581e-09	4.9962e-07	10326/10859/11024/7297/1432/4688/10288/126014/353514/11025/102725035/11027/79168	SIRPB1/LILRB1/LILRA1/TYK2/MAPK14/NCF2/LILRB2/OSCAR/LILRA5/LILRB3/LILRA2/LILRA6
19	Cell type markers from the Panglao database	Myeloid-derived suppressor cells	Myeloid-derived suppressor cells	6/73	15/4187	1.00895e-07	8.5761e-07	ENSG00000121807/ENSG00000143546/ENSG00000163220/ENSG00000169896/ENSG00000174837/ENSG00000196154	CCR2/S100A8/S100A9/ITGAM/ADGRE1/S100A4
19	HPA protein class	Predicted membrane proteins	Predicted membrane proteins	80/175	5145/18965	9.5793e-08	8.62137e-07	ENSG00000018280/ENSG00000073331/ENSG00000075303/ENSG00000085265/ENSG00000085514/ENSG00000091039/ENSG00000101307/ENSG00000101916/ENSG00000102524/ENSG00000104093/ENSG00000104915/ENSG00000104972/ENSG00000104974/ENSG00000105352/ENSG00000106780/ENSG00000108219/ENSG00000110719/ENSG00000111729/ENSG00000112303/ENSG00000113749/ENSG00000120949/ENSG00000121807/ENSG00000126262/ENSG00000126860/ENSG00000127507/ENSG00000131042/ENSG00000131355/ENSG00000134250/ENSG00000134256/ENSG00000136040/ENSG00000136869/ENSG00000140299/ENSG00000143110/ENSG00000148110/ENSG00000152672/ENSG00000153786/ENSG00000160326/ENSG00000160593/ENSG00000163162/ENSG00000165168/ENSG00000167261/ENSG00000167850/ENSG00000169896/ENSG00000170837/ENSG00000170909/ENSG00000171051/ENSG00000172322/ENSG00000174695/ENSG00000174837/ENSG00000175489/ENSG00000175538/ENSG00000177663/ENSG00000178789/ENSG00000179921/ENSG00000180773/ENSG00000181631/ENSG00000181963/ENSG00000182022/ENSG00000185862/ENSG00000185897/ENSG00000186074/ENSG00000186407/ENSG00000186431/ENSG00000187116/ENSG00000189068/ENSG00000196209/ENSG00000197629/ENSG00000198019/ENSG00000204482/ENSG00000204577/ENSG00000205269/ENSG00000205846/ENSG00000213903/ENSG00000214212/ENSG00000216490/ENSG00000235568/ENSG00000239998/ENSG00000241399/ENSG00000244482/ENSG00000254415	SLC11A1/ALPK1/SLC25A40/FCN1/PILRA/OSBPL8/SIRPB1/TLR8/TNFSF13B/DMXL2/STX10/LILRB1/LILRA1/CEACAM4/MEGF9/TSPAN14/TCIRG1/CLEC4A/VNN2/HRH2/TNFRSF8/CCR2/FFAR2/EVI2A/ADGRE2/LILRB2/ADGRE3/NOTCH2/CD101/PLXNC1/TLR4/BNIP2/C1orf162/MFSD14B/CLEC4F/ZDHHC7/SLC2A6/JAML/RNF149/CYBB/DPEP2/CD300C/ITGAM/GPR27/OSCAR/FPR1/CLEC12A/TMEM167A/ADGRE1/LRRC25/KCNE3/IL17RA/CD300LB/GPBAR1/SLC36A4/P2RY13/OR52K2/CHST15/EVI2B/FFAR3/CD300LF/CD300E/FCAR/LILRA5/VSTM1/SIRPB2/MPEG1/FCGR1B/LST1/LILRB3/TMEM170B/CLEC6A/LTB4R/C19orf38/IFI30/NFAM1/LILRA2/CD302/LILRA6/SIGLEC14
19	GO analysis Biological Process	GO:0050729	positive regulation of inflammatory response	10/164	83/16804	7.84757e-09	8.93502e-07	ENSG00000099985/ENSG00000106178/ENSG00000121807/ENSG00000123609/ENSG00000136869/ENSG00000142405/ENSG00000143546/ENSG00000163220/ENSG00000163221/ENSG00000187116	OSM/CCL24/CCR2/NMI/TLR4/NLRP12/S100A8/S100A9/S100A12/LILRA5
19	GO analysis Biological Process Simplified terms	GO:0050729	positive regulation of inflammatory response	10/164	83/16804	7.84757e-09	8.93502e-07	ENSG00000099985/ENSG00000106178/ENSG00000121807/ENSG00000123609/ENSG00000136869/ENSG00000142405/ENSG00000143546/ENSG00000163220/ENSG00000163221/ENSG00000187116	OSM/CCL24/CCR2/NMI/TLR4/NLRP12/S100A8/S100A9/S100A12/LILRA5
19	GO analysis Biological Process	GO:0032760	positive regulation of tumor necrosis factor production	10/164	85/16804	9.92841e-09	9.89118e-07	ENSG00000103490/ENSG00000118113/ENSG00000120949/ENSG00000121807/ENSG00000136869/ENSG00000167207/ENSG00000172936/ENSG00000187116/ENSG00000187796/ENSG00000239998	PYCARD/MMP8/TNFRSF8/CCR2/TLR4/NOD2/MYD88/LILRA5/CARD9/LILRA2
19	GO analysis Cellular Component	GO:0070821	tertiary granule membrane	9/170	71/17729	2.47956e-08	1.05381e-06	ENSG00000018280/ENSG00000108219/ENSG00000131042/ENSG00000165168/ENSG00000166527/ENSG00000169896/ENSG00000172322/ENSG00000186431/ENSG00000254415	SLC11A1/TSPAN14/LILRB2/CYBB/CLEC4D/ITGAM/CLEC12A/FCAR/SIGLEC14
19	GO analysis Biological Process	GO:0042742	defense response to bacterium	14/164	205/16804	1.37373e-08	1.21651e-06	ENSG00000018280/ENSG00000090382/ENSG00000091106/ENSG00000126759/ENSG00000134250/ENSG00000136869/ENSG00000143546/ENSG00000143669/ENSG00000163220/ENSG00000163221/ENSG00000167207/ENSG00000172936/ENSG00000197629/ENSG00000249437	SLC11A1/LYZ/NLRC4/CFP/NOTCH2/TLR4/S100A8/LYST/S100A9/S100A12/NOD2/MYD88/MPEG1/NAIP
19	GO analysis Biological Process	GO:0050727	regulation of inflammatory response	10/164	90/16804	1.74079e-08	1.38741e-06	ENSG00000101336/ENSG00000103490/ENSG00000109743/ENSG00000121807/ENSG00000136869/ENSG00000137752/ENSG00000143546/ENSG00000163220/ENSG00000167207/ENSG00000172936	HCK/PYCARD/BST1/CCR2/TLR4/CASP1/S100A8/S100A9/NOD2/MYD88
19	KEGG pathways	hsa04621	NOD-like receptor signaling pathway	14/96	184/8135	2.64702e-08	2.5279e-06	58484/4210/29108/7297/1432/7099/834/5330/91662/1536/64127/4615/64170/4671	NLRC4/MEFV/PYCARD/TYK2/MAPK14/TLR4/CASP1/PLCB2/NLRP12/CYBB/NOD2/MYD88/CARD9/NAIP
19	TRRUST TFs	SPI1	SPI1	9/34	62/2450	7.51499e-08	2.7054e-06	ENSG00000015285/ENSG00000101336/ENSG00000116701/ENSG00000136869/ENSG00000163131/ENSG00000163563/ENSG00000165168/ENSG00000169385/ENSG00000169896	WAS/HCK/NCF2/TLR4/CTSS/MNDA/CYBB/RNASE2/ITGAM
19	GO analysis Molecular Function	GO:0050786	RAGE receptor binding	5/160	11/17517	2.63941e-08	3.29926e-06	ENSG00000143546/ENSG00000163220/ENSG00000163221/ENSG00000171051/ENSG00000196154	S100A8/S100A9/S100A12/FPR1/S100A4
19	GO analysis Molecular Function Simplified terms	GO:0050786	RAGE receptor binding	5/160	11/17517	2.63941e-08	3.29926e-06	ENSG00000143546/ENSG00000163220/ENSG00000163221/ENSG00000171051/ENSG00000196154	S100A8/S100A9/S100A12/FPR1/S100A4
19	Specificity classification Cell line	HL-60	HL-60	14/120	231/10522	3.47132e-07	4.02673e-06	ENSG00000091106/ENSG00000099985/ENSG00000107099/ENSG00000133246/ENSG00000134516/ENSG00000136167/ENSG00000143110/ENSG00000163421/ENSG00000169385/ENSG00000170837/ENSG00000172322/ENSG00000177663/ENSG00000178789/ENSG00000185862	NLRC4/OSM/DOCK8/PRAM1/DOCK2/LCP1/C1orf162/PROK2/RNASE2/GPR27/CLEC12A/IL17RA/CD300LB/EVI2B
19	GO analysis Cellular Component	GO:0035578	azurophil granule lumen	9/170	91/17729	2.21527e-07	7.53192e-06	ENSG00000090382/ENSG00000103381/ENSG00000103490/ENSG00000104918/ENSG00000115271/ENSG00000135677/ENSG00000138071/ENSG00000163563/ENSG00000169385	LYZ/CPPED1/PYCARD/RETN/GCA/GNS/ACTR2/MNDA/RNASE2
19	Specificity classification Single cell type	Granulocytes	Granulocytes	16/142	400/15315	9.37211e-07	9.68452e-06	ENSG00000126860/ENSG00000127507/ENSG00000131355/ENSG00000136167/ENSG00000137841/ENSG00000142405/ENSG00000143110/ENSG00000146094/ENSG00000159339/ENSG00000160326/ENSG00000167850/ENSG00000169896/ENSG00000171777/ENSG00000175538/ENSG00000186074/ENSG00000235568	EVI2A/ADGRE2/ADGRE3/LCP1/PLCB2/NLRP12/C1orf162/DOK3/PADI4/SLC2A6/CD300C/ITGAM/RASGRP4/KCNE3/CD300LF/NFAM1
19	Reactome pathways	R-HSA-198933	Immunoregulatory interactions between a Lymphoid and a non-Lymphoid cell	14/134	185/10478	9.40268e-08	1.32578e-05	ENSG00000085514/ENSG00000104972/ENSG00000104974/ENSG00000131042/ENSG00000160593/ENSG00000167850/ENSG00000170909/ENSG00000178789/ENSG00000186074/ENSG00000186407/ENSG00000187116/ENSG00000204577/ENSG00000239998/ENSG00000244482	PILRA/LILRB1/LILRA1/LILRB2/JAML/CD300C/OSCAR/CD300LB/CD300LF/CD300E/LILRA5/LILRB3/LILRA2/LILRA6
19	Reactome pathways	R-HSA-1280215	Cytokine Signaling in Immune system	27/134	695/10478	1.57527e-07	1.7769e-05	ENSG00000072401/ENSG00000076944/ENSG00000099985/ENSG00000101336/ENSG00000101347/ENSG00000102524/ENSG00000105397/ENSG00000110395/ENSG00000112062/ENSG00000120949/ENSG00000121807/ENSG00000126883/ENSG00000136167/ENSG00000137752/ENSG00000163221/ENSG00000163412/ENSG00000166888/ENSG00000167207/ENSG00000169896/ENSG00000171051/ENSG00000172936/ENSG00000177663/ENSG00000180370/ENSG00000183486/ENSG00000198019/ENSG00000198909/ENSG00000216490	UBE2D1/STXBP2/OSM/HCK/SAMHD1/TNFSF13B/TYK2/CBL/MAPK14/TNFRSF8/CCR2/NUP214/LCP1/CASP1/S100A12/EIF4E3/STAT6/NOD2/ITGAM/FPR1/MYD88/IL17RA/PAK2/MX2/FCGR1B/MAP3K3/IFI30
19	GO analysis Biological Process	GO:0007166	cell surface receptor signaling pathway	15/164	308/16804	3.57004e-07	2.58666e-05	ENSG00000101307/ENSG00000104974/ENSG00000110395/ENSG00000111729/ENSG00000112062/ENSG00000127507/ENSG00000131042/ENSG00000131355/ENSG00000134256/ENSG00000172936/ENSG00000174837/ENSG00000177663/ENSG00000198019/ENSG00000204577/ENSG00000235568	SIRPB1/LILRA1/CBL/CLEC4A/MAPK14/ADGRE2/LILRB2/ADGRE3/CD101/MYD88/ADGRE1/IL17RA/FCGR1B/LILRB3/NFAM1
19	GO analysis Biological Process Simplified terms	GO:0007166	cell surface receptor signaling pathway	15/164	308/16804	3.57004e-07	2.58666e-05	ENSG00000101307/ENSG00000104974/ENSG00000110395/ENSG00000111729/ENSG00000112062/ENSG00000127507/ENSG00000131042/ENSG00000131355/ENSG00000134256/ENSG00000172936/ENSG00000174837/ENSG00000177663/ENSG00000198019/ENSG00000204577/ENSG00000235568	SIRPB1/LILRA1/CBL/CLEC4A/MAPK14/ADGRE2/LILRB2/ADGRE3/CD101/MYD88/ADGRE1/IL17RA/FCGR1B/LILRB3/NFAM1
19	GO analysis Cellular Component	GO:0034774	secretory granule lumen	9/170	115/17729	1.63323e-06	4.02809e-05	ENSG00000000938/ENSG00000085265/ENSG00000103187/ENSG00000103490/ENSG00000112062/ENSG00000143546/ENSG00000160883/ENSG00000163220/ENSG00000163221	FGR/FCN1/COTL1/PYCARD/MAPK14/S100A8/HK3/S100A9/S100A12
19	GO analysis Cellular Component	GO:0035580	specific granule lumen	7/170	60/17729	1.65863e-06	4.02809e-05	ENSG00000090382/ENSG00000104918/ENSG00000118113/ENSG00000126759/ENSG00000134516/ENSG00000170909/ENSG00000173083	LYZ/RETN/MMP8/CFP/DOCK2/OSCAR/HPSE
19	GO analysis Biological Process	GO:0006909	phagocytosis	8/164	76/16804	7.44621e-07	4.94553e-05	ENSG00000018280/ENSG00000101336/ENSG00000105352/ENSG00000116701/ENSG00000136869/ENSG00000143669/ENSG00000172936/ENSG00000241399	SLC11A1/HCK/CEACAM4/NCF2/TLR4/LYST/MYD88/CD302
19	GO analysis Biological Process Simplified terms	GO:0006909	phagocytosis	8/164	76/16804	7.44621e-07	4.94553e-05	ENSG00000018280/ENSG00000101336/ENSG00000105352/ENSG00000116701/ENSG00000136869/ENSG00000143669/ENSG00000172936/ENSG00000241399	SLC11A1/HCK/CEACAM4/NCF2/TLR4/LYST/MYD88/CD302
19	GO analysis Cellular Component	GO:1904813	ficolin-1-rich granule lumen	9/170	124/17729	3.06175e-06	6.50622e-05	ENSG00000085265/ENSG00000103187/ENSG00000111144/ENSG00000112062/ENSG00000135677/ENSG00000138071/ENSG00000160883/ENSG00000163131/ENSG00000163563	FCN1/COTL1/LTA4H/MAPK14/GNS/ACTR2/HK3/CTSS/MNDA
19	GO analysis Biological Process	GO:0032757	positive regulation of interleukin-8 production	7/164	56/16804	1.15111e-06	7.05722e-05	ENSG00000085265/ENSG00000101916/ENSG00000103490/ENSG00000126262/ENSG00000136869/ENSG00000167207/ENSG00000172936	FCN1/TLR8/PYCARD/FFAR2/TLR4/NOD2/MYD88
19	GO analysis Cellular Component	GO:0005576	extracellular region	45/170	2372/17729	3.78637e-06	7.15202e-05	ENSG00000000938/ENSG00000038427/ENSG00000076944/ENSG00000085265/ENSG00000085514/ENSG00000090382/ENSG00000099985/ENSG00000102524/ENSG00000103187/ENSG00000103381/ENSG00000103490/ENSG00000104918/ENSG00000106178/ENSG00000109743/ENSG00000111144/ENSG00000112062/ENSG00000112303/ENSG00000115271/ENSG00000118113/ENSG00000121316/ENSG00000126759/ENSG00000131355/ENSG00000134250/ENSG00000134516/ENSG00000135677/ENSG00000137752/ENSG00000138071/ENSG00000143546/ENSG00000160883/ENSG00000163131/ENSG00000163220/ENSG00000163221/ENSG00000163421/ENSG00000163563/ENSG00000169385/ENSG00000170909/ENSG00000173083/ENSG00000177663/ENSG00000186431/ENSG00000187116/ENSG00000189068/ENSG00000196154/ENSG00000197629/ENSG00000216490/ENSG00000239998	FGR/VCAN/STXBP2/FCN1/PILRA/LYZ/OSM/TNFSF13B/COTL1/CPPED1/PYCARD/RETN/CCL24/BST1/LTA4H/MAPK14/VNN2/GCA/MMP8/PLBD1/CFP/ADGRE3/NOTCH2/DOCK2/GNS/CASP1/ACTR2/S100A8/HK3/CTSS/S100A9/S100A12/PROK2/MNDA/RNASE2/OSCAR/HPSE/IL17RA/FCAR/LILRA5/VSTM1/S100A4/MPEG1/IFI30/LILRA2
19	Secretome location	Secreted to blood	Secreted to blood	22/36	764/2713	3.31366e-05	9.94097e-05	ENSG00000038427/ENSG00000085265/ENSG00000085514/ENSG00000090382/ENSG00000099985/ENSG00000102524/ENSG00000104918/ENSG00000106178/ENSG00000123609/ENSG00000126759/ENSG00000131355/ENSG00000143546/ENSG00000163220/ENSG00000163221/ENSG00000163421/ENSG00000169385/ENSG00000177663/ENSG00000187116/ENSG00000189068/ENSG00000196154/ENSG00000197629/ENSG00000239998	VCAN/FCN1/PILRA/LYZ/OSM/TNFSF13B/RETN/CCL24/NMI/CFP/ADGRE3/S100A8/S100A9/S100A12/PROK2/RNASE2/IL17RA/LILRA5/VSTM1/S100A4/MPEG1/LILRA2
19	Reactome pathways	R-HSA-1280218	Adaptive Immune System	28/134	815/10478	1.10012e-06	0.000103412	ENSG00000015285/ENSG00000072401/ENSG00000085514/ENSG00000104972/ENSG00000104974/ENSG00000116701/ENSG00000131042/ENSG00000134256/ENSG00000136869/ENSG00000143546/ENSG00000160593/ENSG00000163131/ENSG00000163220/ENSG00000165168/ENSG00000167850/ENSG00000170909/ENSG00000172936/ENSG00000178789/ENSG00000180370/ENSG00000182287/ENSG00000186074/ENSG00000186407/ENSG00000187116/ENSG00000198019/ENSG00000204577/ENSG00000216490/ENSG00000239998/ENSG00000244482	WAS/UBE2D1/PILRA/LILRB1/LILRA1/NCF2/LILRB2/CD101/TLR4/S100A8/JAML/CTSS/S100A9/CYBB/CD300C/OSCAR/MYD88/CD300LB/PAK2/AP1S2/CD300LF/CD300E/LILRA5/FCGR1B/LILRB3/IFI30/LILRA2/LILRA6
19	GO analysis Biological Process	GO:0007165	signal transduction	38/164	1763/16804	1.96116e-06	0.0001047	ENSG00000085514/ENSG00000101307/ENSG00000101916/ENSG00000102524/ENSG00000103490/ENSG00000104918/ENSG00000106178/ENSG00000109743/ENSG00000110395/ENSG00000112062/ENSG00000113749/ENSG00000120949/ENSG00000121807/ENSG00000126262/ENSG00000127507/ENSG00000131042/ENSG00000131355/ENSG00000136040/ENSG00000136869/ENSG00000137752/ENSG00000137841/ENSG00000142405/ENSG00000143376/ENSG00000166888/ENSG00000170837/ENSG00000171051/ENSG00000172936/ENSG00000174837/ENSG00000179921/ENSG00000180370/ENSG00000181631/ENSG00000181963/ENSG00000185897/ENSG00000186635/ENSG00000189068/ENSG00000213903/ENSG00000235568/ENSG00000239998	PILRA/SIRPB1/TLR8/TNFSF13B/PYCARD/RETN/CCL24/BST1/CBL/MAPK14/HRH2/TNFRSF8/CCR2/FFAR2/ADGRE2/LILRB2/ADGRE3/PLXNC1/TLR4/CASP1/PLCB2/NLRP12/SNX27/STAT6/GPR27/FPR1/MYD88/ADGRE1/GPBAR1/PAK2/P2RY13/OR52K2/FFAR3/ARAP1/VSTM1/LTB4R/NFAM1/LILRA2
19	GO analysis Biological Process	GO:0032722	positive regulation of chemokine production	6/164	39/16804	1.97051e-06	0.0001047	ENSG00000103490/ENSG00000126262/ENSG00000136869/ENSG00000172936/ENSG00000185897/ENSG00000204472	PYCARD/FFAR2/TLR4/MYD88/FFAR3/AIF1
19	GO analysis Biological Process	GO:0006955	immune response	17/164	461/16804	2.76875e-06	0.000137918	ENSG00000015285/ENSG00000018280/ENSG00000099985/ENSG00000101347/ENSG00000101916/ENSG00000102524/ENSG00000106178/ENSG00000113749/ENSG00000121807/ENSG00000126759/ENSG00000131042/ENSG00000136869/ENSG00000163131/ENSG00000186431/ENSG00000198019/ENSG00000204482/ENSG00000213903	WAS/SLC11A1/OSM/SAMHD1/TLR8/TNFSF13B/CCL24/HRH2/CCR2/CFP/LILRB2/TLR4/CTSS/FCAR/FCGR1B/LST1/LTB4R
19	GO analysis Cellular Component	GO:0016021	integral component of membrane	76/170	5135/17729	8.62838e-06	0.000146683	ENSG00000018280/ENSG00000075303/ENSG00000076944/ENSG00000085514/ENSG00000091039/ENSG00000101307/ENSG00000101916/ENSG00000102524/ENSG00000104915/ENSG00000104972/ENSG00000104974/ENSG00000105352/ENSG00000106780/ENSG00000108219/ENSG00000110719/ENSG00000111729/ENSG00000113749/ENSG00000120949/ENSG00000121807/ENSG00000126262/ENSG00000126860/ENSG00000127507/ENSG00000131042/ENSG00000131355/ENSG00000134250/ENSG00000134256/ENSG00000136040/ENSG00000136869/ENSG00000140299/ENSG00000143110/ENSG00000148110/ENSG00000152672/ENSG00000153786/ENSG00000160326/ENSG00000160593/ENSG00000163162/ENSG00000165168/ENSG00000166527/ENSG00000167850/ENSG00000169896/ENSG00000170837/ENSG00000170909/ENSG00000171051/ENSG00000172322/ENSG00000174695/ENSG00000174837/ENSG00000175489/ENSG00000175538/ENSG00000177663/ENSG00000178789/ENSG00000179921/ENSG00000180773/ENSG00000181631/ENSG00000181963/ENSG00000182022/ENSG00000185862/ENSG00000185897/ENSG00000186074/ENSG00000186407/ENSG00000186431/ENSG00000187116/ENSG00000189068/ENSG00000196209/ENSG00000197629/ENSG00000198019/ENSG00000204482/ENSG00000204577/ENSG00000205269/ENSG00000205846/ENSG00000213903/ENSG00000214212/ENSG00000235568/ENSG00000239998/ENSG00000241399/ENSG00000244482/ENSG00000254415	SLC11A1/SLC25A40/STXBP2/PILRA/OSBPL8/SIRPB1/TLR8/TNFSF13B/STX10/LILRB1/LILRA1/CEACAM4/MEGF9/TSPAN14/TCIRG1/CLEC4A/HRH2/TNFRSF8/CCR2/FFAR2/EVI2A/ADGRE2/LILRB2/ADGRE3/NOTCH2/CD101/PLXNC1/TLR4/BNIP2/C1orf162/MFSD14B/CLEC4F/ZDHHC7/SLC2A6/JAML/RNF149/CYBB/CLEC4D/CD300C/ITGAM/GPR27/OSCAR/FPR1/CLEC12A/TMEM167A/ADGRE1/LRRC25/KCNE3/IL17RA/CD300LB/GPBAR1/SLC36A4/P2RY13/OR52K2/CHST15/EVI2B/FFAR3/CD300LF/CD300E/FCAR/LILRA5/VSTM1/SIRPB2/MPEG1/FCGR1B/LST1/LILRB3/TMEM170B/CLEC6A/LTB4R/C19orf38/NFAM1/LILRA2/CD302/LILRA6/SIGLEC14
19	GO analysis Molecular Function	GO:0005509	calcium ion binding	21/160	707/17517	1.93222e-06	0.000161018	ENSG00000038427/ENSG00000110395/ENSG00000111729/ENSG00000115271/ENSG00000127507/ENSG00000131355/ENSG00000134250/ENSG00000136167/ENSG00000137841/ENSG00000140299/ENSG00000143546/ENSG00000159339/ENSG00000163220/ENSG00000163221/ENSG00000163931/ENSG00000171643/ENSG00000171777/ENSG00000174837/ENSG00000196154/ENSG00000204472/ENSG00000205846	VCAN/CBL/CLEC4A/GCA/ADGRE2/ADGRE3/NOTCH2/LCP1/PLCB2/BNIP2/S100A8/PADI4/S100A9/S100A12/TKT/S100Z/RASGRP4/ADGRE1/S100A4/AIF1/CLEC6A
19	GO analysis Molecular Function Simplified terms	GO:0005509	calcium ion binding	21/160	707/17517	1.93222e-06	0.000161018	ENSG00000038427/ENSG00000110395/ENSG00000111729/ENSG00000115271/ENSG00000127507/ENSG00000131355/ENSG00000134250/ENSG00000136167/ENSG00000137841/ENSG00000140299/ENSG00000143546/ENSG00000159339/ENSG00000163220/ENSG00000163221/ENSG00000163931/ENSG00000171643/ENSG00000171777/ENSG00000174837/ENSG00000196154/ENSG00000204472/ENSG00000205846	VCAN/CBL/CLEC4A/GCA/ADGRE2/ADGRE3/NOTCH2/LCP1/PLCB2/BNIP2/S100A8/PADI4/S100A9/S100A12/TKT/S100Z/RASGRP4/ADGRE1/S100A4/AIF1/CLEC6A
19	GO analysis Biological Process	GO:0050776	regulation of immune response	11/164	198/16804	3.93641e-06	0.000184548	ENSG00000085514/ENSG00000102524/ENSG00000104974/ENSG00000131042/ENSG00000160593/ENSG00000167850/ENSG00000170909/ENSG00000178789/ENSG00000186074/ENSG00000186407/ENSG00000198019	PILRA/TNFSF13B/LILRA1/LILRB2/JAML/CD300C/OSCAR/CD300LB/CD300LF/CD300E/FCGR1B
19	GO analysis Biological Process Simplified terms	GO:0050776	regulation of immune response	11/164	198/16804	3.93641e-06	0.000184548	ENSG00000085514/ENSG00000102524/ENSG00000104974/ENSG00000131042/ENSG00000160593/ENSG00000167850/ENSG00000170909/ENSG00000178789/ENSG00000186074/ENSG00000186407/ENSG00000198019	PILRA/TNFSF13B/LILRA1/LILRB2/JAML/CD300C/OSCAR/CD300LB/CD300LF/CD300E/FCGR1B
19	GO analysis Cellular Component	GO:1904724	tertiary granule lumen	6/170	54/17729	1.25536e-05	0.00019401	ENSG00000090382/ENSG00000111144/ENSG00000118113/ENSG00000126759/ENSG00000163131/ENSG00000170909	LYZ/LTA4H/MMP8/CFP/CTSS/OSCAR
19	KEGG pathways	hsa05134	Legionellosis	7/96	57/8135	4.17576e-06	0.000232808	58484/29108/7099/834/3684/4615/4671	NLRC4/PYCARD/TLR4/CASP1/ITGAM/MYD88/NAIP
19	KEGG pathways	hsa04662	B cell receptor signaling pathway	8/96	82/8135	4.87557e-06	0.000232808	10859/11024/10288/353514/11025/102725035/11027/79168	LILRB1/LILRA1/LILRB2/LILRA5/LILRB3/LILRA2/LILRA6
19	GO analysis Biological Process	GO:0002224	toll-like receptor signaling pathway	6/164	46/16804	5.34693e-06	0.00023675	ENSG00000101916/ENSG00000136869/ENSG00000143546/ENSG00000163131/ENSG00000163220/ENSG00000172936	TLR8/TLR4/S100A8/CTSS/S100A9/MYD88
19	GO analysis Biological Process	GO:0050832	defense response to fungus	5/164	28/16804	6.82671e-06	0.000286363	ENSG00000103187/ENSG00000143546/ENSG00000163220/ENSG00000163221/ENSG00000205846	COTL1/S100A8/S100A9/S100A12/CLEC6A
19	GO analysis Cellular Component	GO:0035579	specific granule membrane	7/170	89/17729	2.34414e-05	0.000332087	ENSG00000108219/ENSG00000109743/ENSG00000165168/ENSG00000166527/ENSG00000169896/ENSG00000172322/ENSG00000186431	TSPAN14/BST1/CYBB/CLEC4D/ITGAM/CLEC12A/FCAR
19	Specificity classification Blood	eosinophil	eosinophil	32/128	573/4265	0.000257284	0.000343045	ENSG00000015285/ENSG00000076944/ENSG00000101336/ENSG00000103187/ENSG00000103490/ENSG00000115271/ENSG00000116701/ENSG00000126262/ENSG00000127507/ENSG00000131355/ENSG00000134256/ENSG00000142405/ENSG00000159339/ENSG00000160593/ENSG00000163931/ENSG00000167207/ENSG00000167261/ENSG00000169385/ENSG00000170837/ENSG00000170909/ENSG00000171643/ENSG00000172322/ENSG00000174837/ENSG00000175489/ENSG00000175538/ENSG00000178789/ENSG00000185897/ENSG00000186074/ENSG00000189068/ENSG00000196209/ENSG00000214212/ENSG00000216490	WAS/STXBP2/HCK/COTL1/PYCARD/GCA/NCF2/FFAR2/ADGRE2/ADGRE3/CD101/NLRP12/PADI4/JAML/TKT/NOD2/DPEP2/RNASE2/GPR27/OSCAR/S100Z/CLEC12A/ADGRE1/LRRC25/KCNE3/CD300LB/FFAR3/CD300LF/VSTM1/SIRPB2/C19orf38/IFI30
19	Reactome pathways	R-HSA-168898	Toll-like Receptor Cascades	11/134	155/10478	4.4821e-06	0.00036113	ENSG00000072401/ENSG00000101916/ENSG00000112062/ENSG00000136869/ENSG00000143546/ENSG00000163131/ENSG00000163220/ENSG00000163221/ENSG00000167207/ENSG00000169896/ENSG00000172936	UBE2D1/TLR8/MAPK14/TLR4/S100A8/CTSS/S100A9/S100A12/NOD2/ITGAM/MYD88
19	GO analysis Biological Process	GO:0006968	cellular defense response	6/164	51/16804	9.87477e-06	0.00039351	ENSG00000110719/ENSG00000116701/ENSG00000121807/ENSG00000131042/ENSG00000163563/ENSG00000167850	TCIRG1/NCF2/CCR2/LILRB2/MNDA/CD300C
19	Reactome pathways	R-HSA-168643	Nucleotide-binding domain, leucine rich repeat containing receptor (NLR) signaling pathways	7/134	56/10478	6.58041e-06	0.000463919	ENSG00000091106/ENSG00000103313/ENSG00000103490/ENSG00000112062/ENSG00000137752/ENSG00000167207/ENSG00000187796	NLRC4/MEFV/PYCARD/MAPK14/CASP1/NOD2/CARD9
19	GO analysis Biological Process	GO:0043123	positive regulation of I-kappaB kinase/NF-kappaB signaling	10/164	184/16804	1.32694e-05	0.000503607	ENSG00000073331/ENSG00000136869/ENSG00000137752/ENSG00000163221/ENSG00000167207/ENSG00000172936/ENSG00000187796/ENSG00000196154/ENSG00000198909/ENSG00000205846	ALPK1/TLR4/CASP1/S100A12/NOD2/MYD88/CARD9/S100A4/MAP3K3/CLEC6A
19	GO analysis Biological Process Simplified terms	GO:0043123	positive regulation of I-kappaB kinase/NF-kappaB signaling	10/164	184/16804	1.32694e-05	0.000503607	ENSG00000073331/ENSG00000136869/ENSG00000137752/ENSG00000163221/ENSG00000167207/ENSG00000172936/ENSG00000187796/ENSG00000196154/ENSG00000198909/ENSG00000205846	ALPK1/TLR4/CASP1/S100A12/NOD2/MYD88/CARD9/S100A4/MAP3K3/CLEC6A
19	GO analysis Biological Process	GO:0032695	negative regulation of interleukin-12 production	4/164	16/16804	1.45261e-05	0.000526241	ENSG00000101916/ENSG00000103313/ENSG00000167207/ENSG00000187116	TLR8/MEFV/NOD2/LILRA5
19	Reactome pathways	R-HSA-5668599	RHO GTPases Activate NADPH Oxidases	5/134	24/10478	1.10976e-05	0.000695451	ENSG00000112062/ENSG00000116701/ENSG00000143546/ENSG00000163220/ENSG00000165168	MAPK14/NCF2/S100A8/S100A9/CYBB
19	GO analysis Biological Process	GO:0006935	chemotaxis	9/164	158/16804	2.49987e-05	0.000866261	ENSG00000106178/ENSG00000112062/ENSG00000121807/ENSG00000134516/ENSG00000143546/ENSG00000163220/ENSG00000163421/ENSG00000169385/ENSG00000171051	CCL24/MAPK14/CCR2/DOCK2/S100A8/S100A9/PROK2/RNASE2/FPR1
19	GO analysis Biological Process Simplified terms	GO:0006935	chemotaxis	9/164	158/16804	2.49987e-05	0.000866261	ENSG00000106178/ENSG00000112062/ENSG00000121807/ENSG00000134516/ENSG00000143546/ENSG00000163220/ENSG00000163421/ENSG00000169385/ENSG00000171051	CCL24/MAPK14/CCR2/DOCK2/S100A8/S100A9/PROK2/RNASE2/FPR1
19	Reactome pathways	R-HSA-449147	Signaling by Interleukins	18/134	454/10478	1.81213e-05	0.00102204	ENSG00000076944/ENSG00000099985/ENSG00000101336/ENSG00000105397/ENSG00000110395/ENSG00000112062/ENSG00000121807/ENSG00000136167/ENSG00000137752/ENSG00000163221/ENSG00000166888/ENSG00000167207/ENSG00000169896/ENSG00000171051/ENSG00000172936/ENSG00000177663/ENSG00000180370/ENSG00000198909	STXBP2/OSM/HCK/TYK2/CBL/MAPK14/CCR2/LCP1/CASP1/S100A12/STAT6/NOD2/ITGAM/FPR1/MYD88/IL17RA/PAK2/MAP3K3
19	GO analysis Biological Process	GO:0006952	defense response	8/164	125/16804	3.10095e-05	0.00102977	ENSG00000015285/ENSG00000104974/ENSG00000165168/ENSG00000166888/ENSG00000167207/ENSG00000183486/ENSG00000204577/ENSG00000239998	WAS/LILRA1/CYBB/STAT6/NOD2/MX2/LILRB3/LILRA2
19	KEGG pathways	hsa05135	Yersinia infection	9/96	137/8135	3.14042e-05	0.00119964	7454/58484/4210/29108/1432/7099/834/10097/4615	WAS/NLRC4/MEFV/PYCARD/MAPK14/TLR4/CASP1/ACTR2/MYD88
19	GO analysis Biological Process	GO:0071346	cellular response to interferon-gamma	7/164	95/16804	3.98908e-05	0.00127172	ENSG00000015285/ENSG00000106178/ENSG00000136869/ENSG00000137752/ENSG00000138071/ENSG00000186431/ENSG00000204472	WAS/CCL24/TLR4/CASP1/ACTR2/FCAR/AIF1
19	GO analysis Biological Process Simplified terms	GO:0071346	cellular response to interferon-gamma	7/164	95/16804	3.98908e-05	0.00127172	ENSG00000015285/ENSG00000106178/ENSG00000136869/ENSG00000137752/ENSG00000138071/ENSG00000186431/ENSG00000204472	WAS/CCL24/TLR4/CASP1/ACTR2/FCAR/AIF1
19	GO analysis Molecular Function	GO:0030246	carbohydrate binding	10/160	207/17517	2.08628e-05	0.00130393	ENSG00000038427/ENSG00000085265/ENSG00000111729/ENSG00000125772/ENSG00000152672/ENSG00000166527/ENSG00000172322/ENSG00000205846/ENSG00000241399/ENSG00000254415	VCAN/FCN1/CLEC4A/GPCPD1/CLEC4F/CLEC4D/CLEC12A/CLEC6A/CD302/SIGLEC14
19	Cell type markers from the Panglao database	Microglia	Microglia	7/73	70/4187	0.000182682	0.00133097	ENSG00000110719/ENSG00000143546/ENSG00000163131/ENSG00000163220/ENSG00000169896/ENSG00000181631/ENSG00000204472	TCIRG1/S100A8/CTSS/S100A9/ITGAM/P2RY13/AIF1
19	Subcellular location	Plasma membrane	Plasma membrane	33/116	1760/12233	6.21487e-05	0.00142942	ENSG00000000938/ENSG00000015285/ENSG00000101336/ENSG00000101347/ENSG00000102524/ENSG00000103381/ENSG00000120949/ENSG00000121807/ENSG00000134250/ENSG00000136167/ENSG00000136869/ENSG00000137841/ENSG00000143669/ENSG00000146094/ENSG00000152672/ENSG00000160593/ENSG00000163162/ENSG00000170837/ENSG00000170909/ENSG00000171777/ENSG00000175538/ENSG00000178789/ENSG00000180773/ENSG00000181381/ENSG00000185862/ENSG00000186431/ENSG00000186635/ENSG00000198019/ENSG00000204482/ENSG00000204577/ENSG00000235568/ENSG00000244482/ENSG00000254415	FGR/WAS/HCK/SAMHD1/TNFSF13B/CPPED1/TNFRSF8/CCR2/NOTCH2/LCP1/TLR4/PLCB2/LYST/DOK3/CLEC4F/JAML/RNF149/GPR27/OSCAR/RASGRP4/KCNE3/CD300LB/SLC36A4/DDX60L/EVI2B/FCAR/ARAP1/FCGR1B/LST1/LILRB3/NFAM1/LILRA6/SIGLEC14
19	GO analysis Biological Process	GO:0050766	positive regulation of phagocytosis	5/164	44/16804	6.65063e-05	0.00203867	ENSG00000018280/ENSG00000101307/ENSG00000103490/ENSG00000134516/ENSG00000167207	SLC11A1/SIRPB1/PYCARD/DOCK2/NOD2
19	KEGG pathways	hsa04613	Neutrophil extracellular trap formation	10/96	190/8135	7.52739e-05	0.00239622	51311/1432/4688/7099/834/5330/23569/1536/3684/2357	TLR8/MAPK14/NCF2/TLR4/CASP1/PLCB2/PADI4/CYBB/ITGAM/FPR1
19	GO analysis Cellular Component	GO:0005884	actin filament	6/170	87/17729	0.000189134	0.00247329	ENSG00000015285/ENSG00000101336/ENSG00000103187/ENSG00000119321/ENSG00000136167/ENSG00000204472	WAS/HCK/COTL1/FKBP15/LCP1/AIF1
19	GO analysis Cellular Component Simplified terms	GO:0005884	actin filament	6/170	87/17729	0.000189134	0.00247329	ENSG00000015285/ENSG00000101336/ENSG00000103187/ENSG00000119321/ENSG00000136167/ENSG00000204472	WAS/HCK/COTL1/FKBP15/LCP1/AIF1
19	Reactome pathways	R-HSA-166016	Toll Like Receptor 4 (TLR4) Cascade	9/134	133/10478	4.98654e-05	0.00251413	ENSG00000072401/ENSG00000112062/ENSG00000136869/ENSG00000143546/ENSG00000163220/ENSG00000163221/ENSG00000167207/ENSG00000169896/ENSG00000172936	UBE2D1/MAPK14/TLR4/S100A8/S100A9/S100A12/NOD2/ITGAM/MYD88
19	Reactome pathways	R-HSA-5602498	MyD88 deficiency (TLR2/4)	4/134	17/10478	5.34922e-05	0.00251413	ENSG00000136869/ENSG00000143546/ENSG00000163220/ENSG00000172936	TLR4/S100A8/S100A9/MYD88
19	Reactome pathways	R-HSA-1236975	Antigen processing-Cross presentation	8/134	106/10478	6.1131e-05	0.00265214	ENSG00000116701/ENSG00000136869/ENSG00000143546/ENSG00000163131/ENSG00000163220/ENSG00000165168/ENSG00000172936/ENSG00000198019	NCF2/TLR4/S100A8/CTSS/S100A9/CYBB/MYD88/FCGR1B
19	Reactome pathways	R-HSA-5603041	IRAK4 deficiency (TLR2/4)	4/134	18/10478	6.80959e-05	0.00274329	ENSG00000136869/ENSG00000143546/ENSG00000163220/ENSG00000172936	TLR4/S100A8/S100A9/MYD88
19	HPA protein class	G-protein coupled receptors	G-protein coupled receptors	13/175	483/18965	0.000561385	0.00336831	ENSG00000113749/ENSG00000121807/ENSG00000126262/ENSG00000127507/ENSG00000131355/ENSG00000170837/ENSG00000171051/ENSG00000174837/ENSG00000179921/ENSG00000181631/ENSG00000181963/ENSG00000185897/ENSG00000213903	HRH2/CCR2/FFAR2/ADGRE2/ADGRE3/GPR27/FPR1/ADGRE1/GPBAR1/P2RY13/OR52K2/FFAR3/LTB4R
19	GO analysis Cellular Component	GO:0016442	RISC complex	3/170	14/17729	0.000291719	0.00354231	ENSG00000100697/ENSG00000134698/ENSG00000172795	DICER1/AGO4/DCP2
19	GO analysis Cellular Component Simplified terms	GO:0016442	RISC complex	3/170	14/17729	0.000291719	0.00354231	ENSG00000100697/ENSG00000134698/ENSG00000172795	DICER1/AGO4/DCP2
19	GO analysis Biological Process	GO:0050690	regulation of defense response to virus by virus	4/164	27/16804	0.000128822	0.00380263	ENSG00000101336/ENSG00000134516/ENSG00000180370/ENSG00000182287	HCK/DOCK2/PAK2/AP1S2
19	GO analysis Biological Process Simplified terms	GO:0050690	regulation of defense response to virus by virus	4/164	27/16804	0.000128822	0.00380263	ENSG00000101336/ENSG00000134516/ENSG00000180370/ENSG00000182287	HCK/DOCK2/PAK2/AP1S2
19	Subcellular location	Cytosol	Cytosol	59/116	4293/12233	0.00033277	0.00382686	ENSG00000015285/ENSG00000072401/ENSG00000076944/ENSG00000090487/ENSG00000091039/ENSG00000091106/ENSG00000100697/ENSG00000101336/ENSG00000103187/ENSG00000103313/ENSG00000103381/ENSG00000103490/ENSG00000104714/ENSG00000105397/ENSG00000106780/ENSG00000107099/ENSG00000110395/ENSG00000111144/ENSG00000112062/ENSG00000114626/ENSG00000115271/ENSG00000116701/ENSG00000119321/ENSG00000123609/ENSG00000130313/ENSG00000134698/ENSG00000135655/ENSG00000136167/ENSG00000137752/ENSG00000137841/ENSG00000138071/ENSG00000140299/ENSG00000143546/ENSG00000146094/ENSG00000148110/ENSG00000152672/ENSG00000155393/ENSG00000163220/ENSG00000163563/ENSG00000165801/ENSG00000166888/ENSG00000167207/ENSG00000170837/ENSG00000170909/ENSG00000171643/ENSG00000171777/ENSG00000172936/ENSG00000175489/ENSG00000177663/ENSG00000178996/ENSG00000180773/ENSG00000181381/ENSG00000182022/ENSG00000186635/ENSG00000204482/ENSG00000235568/ENSG00000244482/ENSG00000270629/ENSG00000271383	WAS/UBE2D1/STXBP2/SPG21/OSBPL8/NLRC4/DICER1/HCK/COTL1/MEFV/CPPED1/PYCARD/ERICH1/TYK2/MEGF9/DOCK8/CBL/LTA4H/MAPK14/ABTB1/GCA/NCF2/FKBP15/NMI/PGLS/AGO4/USP15/LCP1/CASP1/PLCB2/ACTR2/BNIP2/S100A8/DOK3/MFSD14B/CLEC4F/HEATR3/S100A9/MNDA/ARHGEF40/STAT6/NOD2/GPR27/OSCAR/S100Z/RASGRP4/MYD88/LRRC25/IL17RA/SNX18/SLC36A4/DDX60L/CHST15/ARAP1/LST1/NFAM1/LILRA6/NBPF14/NBPF19
19	KEGG pathways	hsa05131	Shigellosis	11/96	247/8135	0.000145868	0.00398012	7321/58484/29108/1432/7099/834/5330/10097/3101/4615/4671	UBE2D1/NLRC4/PYCARD/MAPK14/TLR4/CASP1/PLCB2/ACTR2/HK3/MYD88/NAIP
19	GO analysis Biological Process	GO:0071222	cellular response to lipopolysaccharide	8/164	156/16804	0.000148107	0.00409917	ENSG00000103490/ENSG00000112062/ENSG00000131042/ENSG00000136869/ENSG00000137752/ENSG00000167207/ENSG00000172936/ENSG00000186431	PYCARD/MAPK14/LILRB2/TLR4/CASP1/NOD2/MYD88/FCAR
19	GO analysis Biological Process	GO:0002218	activation of innate immune response	4/164	28/16804	0.000149154	0.00409917	ENSG00000091106/ENSG00000103490/ENSG00000136869/ENSG00000163563	NLRC4/PYCARD/TLR4/MNDA
19	GO analysis Biological Process Simplified terms	GO:0071222	cellular response to lipopolysaccharide	8/164	156/16804	0.000148107	0.00409917	ENSG00000103490/ENSG00000112062/ENSG00000131042/ENSG00000136869/ENSG00000137752/ENSG00000167207/ENSG00000172936/ENSG00000186431	PYCARD/MAPK14/LILRB2/TLR4/CASP1/NOD2/MYD88/FCAR
19	GO analysis Biological Process Simplified terms	GO:0002218	activation of innate immune response	4/164	28/16804	0.000149154	0.00409917	ENSG00000091106/ENSG00000103490/ENSG00000136869/ENSG00000163563	NLRC4/PYCARD/TLR4/MNDA
19	GO analysis Biological Process	GO:0001819	positive regulation of cytokine production	5/164	53/16804	0.000163742	0.00428603	ENSG00000000938/ENSG00000018280/ENSG00000137752/ENSG00000205846/ENSG00000235568	FGR/SLC11A1/CASP1/CLEC6A/NFAM1
19	GO analysis Biological Process	GO:0045089	positive regulation of innate immune response	4/164	29/16804	0.000171709	0.00428603	ENSG00000101916/ENSG00000123609/ENSG00000167207/ENSG00000187796	TLR8/NMI/NOD2/CARD9
19	GO analysis Biological Process	GO:0051092	positive regulation of NF-kappaB transcription factor activity	8/164	160/16804	0.000176314	0.00428603	ENSG00000091106/ENSG00000103490/ENSG00000136869/ENSG00000143546/ENSG00000163220/ENSG00000163221/ENSG00000167207/ENSG00000172936	NLRC4/PYCARD/TLR4/S100A8/S100A9/S100A12/NOD2/MYD88
19	GO analysis Biological Process	GO:0016045	detection of bacterium	3/164	12/16804	0.00018822	0.00428603	ENSG00000091106/ENSG00000167207/ENSG00000249437	NLRC4/NOD2/NAIP
19	GO analysis Biological Process	GO:0032495	response to muramyl dipeptide	3/164	12/16804	0.00018822	0.00428603	ENSG00000112062/ENSG00000167207/ENSG00000187796	MAPK14/NOD2/CARD9
19	GO analysis Biological Process	GO:0045730	respiratory burst	3/164	12/16804	0.00018822	0.00428603	ENSG00000018280/ENSG00000116701/ENSG00000165168	SLC11A1/NCF2/CYBB
19	GO analysis Biological Process Simplified terms	GO:0051092	positive regulation of NF-kappaB transcription factor activity	8/164	160/16804	0.000176314	0.00428603	ENSG00000091106/ENSG00000103490/ENSG00000136869/ENSG00000143546/ENSG00000163220/ENSG00000163221/ENSG00000167207/ENSG00000172936	NLRC4/PYCARD/TLR4/S100A8/S100A9/S100A12/NOD2/MYD88
19	GO analysis Biological Process Simplified terms	GO:0032495	response to muramyl dipeptide	3/164	12/16804	0.00018822	0.00428603	ENSG00000112062/ENSG00000167207/ENSG00000187796	MAPK14/NOD2/CARD9
19	GO analysis Biological Process Simplified terms	GO:0045730	respiratory burst	3/164	12/16804	0.00018822	0.00428603	ENSG00000018280/ENSG00000116701/ENSG00000165168	SLC11A1/NCF2/CYBB
19	GO analysis Biological Process	GO:0046330	positive regulation of JNK cascade	6/164	86/16804	0.000194623	0.00430875	ENSG00000103490/ENSG00000118113/ENSG00000136869/ENSG00000167207/ENSG00000172936/ENSG00000187796	PYCARD/MMP8/TLR4/NOD2/MYD88/CARD9
19	GO analysis Cellular Component	GO:0030667	secretory granule membrane	6/170	100/17729	0.000403033	0.00456771	ENSG00000101307/ENSG00000110719/ENSG00000131355/ENSG00000146094/ENSG00000171051/ENSG00000204577	SIRPB1/TCIRG1/ADGRE3/DOK3/FPR1/LILRB3
19	Reactome pathways	R-HSA-622312	Inflammasomes	4/134	21/10478	0.00012928	0.00486091	ENSG00000091106/ENSG00000103313/ENSG00000103490/ENSG00000137752	NLRC4/MEFV/PYCARD/CASP1
19	GO analysis Biological Process	GO:0006919	activation of cysteine-type endopeptidase activity involved in apoptotic process	6/164	90/16804	0.000249609	0.00537672	ENSG00000091106/ENSG00000103490/ENSG00000137752/ENSG00000142405/ENSG00000143546/ENSG00000163220	NLRC4/PYCARD/CASP1/NLRP12/S100A8/S100A9
19	GO analysis Biological Process Simplified terms	GO:0006919	activation of cysteine-type endopeptidase activity involved in apoptotic process	6/164	90/16804	0.000249609	0.00537672	ENSG00000091106/ENSG00000103490/ENSG00000137752/ENSG00000142405/ENSG00000143546/ENSG00000163220	NLRC4/PYCARD/CASP1/NLRP12/S100A8/S100A9
19	GO analysis Biological Process	GO:0050830	defense response to Gram-positive bacterium	6/164	91/16804	0.000265098	0.00556008	ENSG00000000938/ENSG00000090382/ENSG00000167207/ENSG00000172936/ENSG00000187796/ENSG00000197629	FGR/LYZ/NOD2/MYD88/CARD9/MPEG1
19	GO analysis Biological Process	GO:0031663	lipopolysaccharide-mediated signaling pathway	4/164	33/16804	0.000286985	0.00586481	ENSG00000101336/ENSG00000112062/ENSG00000136869/ENSG00000172936	HCK/MAPK14/TLR4/MYD88
19	KEGG pathways	hsa05133	Pertussis	6/96	76/8135	0.000259379	0.00591355	29108/1432/7099/834/3684/4615	PYCARD/MAPK14/TLR4/CASP1/ITGAM/MYD88
19	KEGG pathways	hsa05140	Leishmaniasis	6/96	77/8135	0.000278649	0.00591355	1432/4688/7099/1536/3684/4615	MAPK14/NCF2/TLR4/CYBB/ITGAM/MYD88
19	GO analysis Biological Process	GO:0007035	vacuolar acidification	3/164	14/16804	0.000306976	0.00592036	ENSG00000018280/ENSG00000104093/ENSG00000110719	SLC11A1/DMXL2/TCIRG1
19	GO analysis Biological Process	GO:0016064	immunoglobulin mediated immune response	3/164	14/16804	0.000306976	0.00592036	ENSG00000101916/ENSG00000110719/ENSG00000172936	TLR8/TCIRG1/MYD88
19	GO analysis Biological Process	GO:0032496	response to lipopolysaccharide	8/164	174/16804	0.000311989	0.00592036	ENSG00000018280/ENSG00000112062/ENSG00000136869/ENSG00000137752/ENSG00000143546/ENSG00000163220/ENSG00000167207/ENSG00000172936	SLC11A1/MAPK14/TLR4/CASP1/S100A8/S100A9/NOD2/MYD88
19	GO analysis Biological Process Simplified terms	GO:0007035	vacuolar acidification	3/164	14/16804	0.000306976	0.00592036	ENSG00000018280/ENSG00000104093/ENSG00000110719	SLC11A1/DMXL2/TCIRG1
19	Cell type markers from the Panglao database	Red pulp macrophages	Red pulp macrophages	3/73	12/4187	0.000999345	0.00637082	ENSG00000018280/ENSG00000166211/ENSG00000174837	SLC11A1/SPIC/ADGRE1
19	GO analysis Cellular Component	GO:0005887	integral component of plasma membrane	26/170	1372/17729	0.000628347	0.00667619	ENSG00000018280/ENSG00000101307/ENSG00000105352/ENSG00000108219/ENSG00000110719/ENSG00000111729/ENSG00000113749/ENSG00000121807/ENSG00000126262/ENSG00000127507/ENSG00000131042/ENSG00000131355/ENSG00000134250/ENSG00000136040/ENSG00000136869/ENSG00000165168/ENSG00000167850/ENSG00000174837/ENSG00000177663/ENSG00000185862/ENSG00000185897/ENSG00000186431/ENSG00000198019/ENSG00000204577/ENSG00000213903/ENSG00000239998	SLC11A1/SIRPB1/CEACAM4/TSPAN14/TCIRG1/CLEC4A/HRH2/CCR2/FFAR2/ADGRE2/LILRB2/ADGRE3/NOTCH2/PLXNC1/TLR4/CYBB/CD300C/ADGRE1/IL17RA/EVI2B/FFAR3/FCAR/FCGR1B/LILRB3/LTB4R/LILRA2
19	GO analysis Cellular Component Simplified terms	GO:0005887	integral component of plasma membrane	26/170	1372/17729	0.000628347	0.00667619	ENSG00000018280/ENSG00000101307/ENSG00000105352/ENSG00000108219/ENSG00000110719/ENSG00000111729/ENSG00000113749/ENSG00000121807/ENSG00000126262/ENSG00000127507/ENSG00000131042/ENSG00000131355/ENSG00000134250/ENSG00000136040/ENSG00000136869/ENSG00000165168/ENSG00000167850/ENSG00000174837/ENSG00000177663/ENSG00000185862/ENSG00000185897/ENSG00000186431/ENSG00000198019/ENSG00000204577/ENSG00000213903/ENSG00000239998	SLC11A1/SIRPB1/CEACAM4/TSPAN14/TCIRG1/CLEC4A/HRH2/CCR2/FFAR2/ADGRE2/LILRB2/ADGRE3/NOTCH2/PLXNC1/TLR4/CYBB/CD300C/ADGRE1/IL17RA/EVI2B/FFAR3/FCAR/FCGR1B/LILRB3/LTB4R/LILRA2
19	TRRUST TFs	IRF8	IRF8	3/34	11/2450	0.000373705	0.00672668	ENSG00000116701/ENSG00000136869/ENSG00000165168	NCF2/TLR4/CYBB
19	HPA protein class	Plasma proteins	Plasma proteins	51/175	3736/18965	0.00168784	0.00759528	ENSG00000000938/ENSG00000005302/ENSG00000038427/ENSG00000076944/ENSG00000085265/ENSG00000090382/ENSG00000091106/ENSG00000099985/ENSG00000100697/ENSG00000101307/ENSG00000101347/ENSG00000102524/ENSG00000103187/ENSG00000104918/ENSG00000105514/ENSG00000106780/ENSG00000109743/ENSG00000111144/ENSG00000115271/ENSG00000116701/ENSG00000117151/ENSG00000118113/ENSG00000120949/ENSG00000123609/ENSG00000126759/ENSG00000126883/ENSG00000130313/ENSG00000134250/ENSG00000134516/ENSG00000135655/ENSG00000136167/ENSG00000138071/ENSG00000143376/ENSG00000143546/ENSG00000155393/ENSG00000159339/ENSG00000160883/ENSG00000163131/ENSG00000163220/ENSG00000163221/ENSG00000163931/ENSG00000167261/ENSG00000169385/ENSG00000172936/ENSG00000178996/ENSG00000180370/ENSG00000183486/ENSG00000196154/ENSG00000198909/ENSG00000239998/ENSG00000254415	FGR/MSL3/VCAN/STXBP2/FCN1/LYZ/NLRC4/OSM/DICER1/SIRPB1/SAMHD1/TNFSF13B/COTL1/RETN/RAB3D/MEGF9/BST1/LTA4H/GCA/NCF2/CTBS/MMP8/TNFRSF8/NMI/CFP/NUP214/PGLS/NOTCH2/DOCK2/USP15/LCP1/ACTR2/SNX27/S100A8/HEATR3/PADI4/HK3/CTSS/S100A9/S100A12/TKT/DPEP2/RNASE2/MYD88/SNX18/PAK2/MX2/S100A4/MAP3K3/LILRA2/SIGLEC14
19	GO analysis Biological Process	GO:0032733	positive regulation of interleukin-10 production	4/164	37/16804	0.000449357	0.00798874	ENSG00000103490/ENSG00000136869/ENSG00000167207/ENSG00000187116	PYCARD/TLR4/NOD2/LILRA5
19	GO analysis Biological Process	GO:0032729	positive regulation of interferon-gamma production	5/164	66/16804	0.000460534	0.00798874	ENSG00000018280/ENSG00000101916/ENSG00000103490/ENSG00000121807/ENSG00000136869	SLC11A1/TLR8/PYCARD/CCR2/TLR4
19	GO analysis Biological Process	GO:0001816	cytokine production	3/164	16/16804	0.000465541	0.00798874	ENSG00000143546/ENSG00000163220/ENSG00000163221	S100A8/S100A9/S100A12
19	GO analysis Biological Process	GO:2000406	positive regulation of T cell migration	3/164	16/16804	0.000465541	0.00798874	ENSG00000103490/ENSG00000107099/ENSG00000204472	PYCARD/DOCK8/AIF1
19	GO analysis Biological Process	GO:0019221	cytokine-mediated signaling pathway	10/164	283/16804	0.000471105	0.00798874	ENSG00000099985/ENSG00000101336/ENSG00000105397/ENSG00000110395/ENSG00000121807/ENSG00000137752/ENSG00000166888/ENSG00000169896/ENSG00000171051/ENSG00000172936	OSM/HCK/TYK2/CBL/CCR2/CASP1/STAT6/ITGAM/FPR1/MYD88
19	GO analysis Biological Process Simplified terms	GO:2000406	positive regulation of T cell migration	3/164	16/16804	0.000465541	0.00798874	ENSG00000103490/ENSG00000107099/ENSG00000204472	PYCARD/DOCK8/AIF1
19	GO analysis Cellular Component	GO:0045335	phagocytic vesicle	5/170	76/17729	0.000815241	0.00815241	ENSG00000015285/ENSG00000110719/ENSG00000163131/ENSG00000167207/ENSG00000197629	WAS/TCIRG1/CTSS/NOD2/MPEG1
19	GO analysis Biological Process	GO:1901224	positive regulation of NIK/NF-kappaB signaling	5/164	67/16804	0.000493793	0.00819903	ENSG00000118113/ENSG00000123609/ENSG00000136869/ENSG00000142405/ENSG00000167207	MMP8/NMI/TLR4/NLRP12/NOD2
19	GO analysis Biological Process	GO:0014002	astrocyte development	3/164	17/16804	0.00056126	0.00912907	ENSG00000136869/ENSG00000143546/ENSG00000163220	TLR4/S100A8/S100A9
19	GO analysis Biological Process Simplified terms	GO:0014002	astrocyte development	3/164	17/16804	0.00056126	0.00912907	ENSG00000136869/ENSG00000143546/ENSG00000163220	TLR4/S100A8/S100A9
19	Reactome pathways	R-HSA-166058	MyD88:MAL(TIRAP) cascade initiated on plasma membrane	7/134	100/10478	0.000284975	0.00945446	ENSG00000112062/ENSG00000136869/ENSG00000143546/ENSG00000163220/ENSG00000163221/ENSG00000167207/ENSG00000172936	MAPK14/TLR4/S100A8/S100A9/S100A12/NOD2/MYD88
19	Reactome pathways	R-HSA-168188	Toll Like Receptor TLR6:TLR2 Cascade	7/134	100/10478	0.000284975	0.00945446	ENSG00000112062/ENSG00000136869/ENSG00000143546/ENSG00000163220/ENSG00000163221/ENSG00000167207/ENSG00000172936	MAPK14/TLR4/S100A8/S100A9/S100A12/NOD2/MYD88
19	GO analysis Biological Process	GO:0051607	defense response to virus	8/164	192/16804	0.000600947	0.00957909	ENSG00000101347/ENSG00000101916/ENSG00000103490/ENSG00000128383/ENSG00000143669/ENSG00000169385/ENSG00000183486/ENSG00000187796	SAMHD1/TLR8/PYCARD/APOBEC3A/LYST/RNASE2/MX2/CARD9
19	GO analysis Molecular Function	GO:0038187	pattern recognition receptor activity	3/160	13/17517	0.000199983	0.00999913	ENSG00000085265/ENSG00000101916/ENSG00000167207	FCN1/TLR8/NOD2
19	GO analysis Biological Process	GO:0032740	positive regulation of interleukin-17 production	3/164	18/16804	0.000668702	0.0100558	ENSG00000099985/ENSG00000167207/ENSG00000172936	OSM/NOD2/MYD88
19	GO analysis Biological Process	GO:0034142	toll-like receptor 4 signaling pathway	3/164	18/16804	0.000668702	0.0100558	ENSG00000123609/ENSG00000136869/ENSG00000169896	NMI/TLR4/ITGAM
19	GO analysis Biological Process	GO:0070269	pyroptosis	3/164	18/16804	0.000668702	0.0100558	ENSG00000091106/ENSG00000137752/ENSG00000249437	NLRC4/CASP1/NAIP
19	GO analysis Biological Process Simplified terms	GO:0070269	pyroptosis	3/164	18/16804	0.000668702	0.0100558	ENSG00000091106/ENSG00000137752/ENSG00000249437	NLRC4/CASP1/NAIP
19	Reactome pathways	R-HSA-168179	Toll Like Receptor TLR1:TLR2 Cascade	7/134	103/10478	0.000341727	0.0101439	ENSG00000112062/ENSG00000136869/ENSG00000143546/ENSG00000163220/ENSG00000163221/ENSG00000167207/ENSG00000172936	MAPK14/TLR4/S100A8/S100A9/S100A12/NOD2/MYD88
19	Reactome pathways	R-HSA-181438	Toll Like Receptor 2 (TLR2) Cascade	7/134	103/10478	0.000341727	0.0101439	ENSG00000112062/ENSG00000136869/ENSG00000143546/ENSG00000163220/ENSG00000163221/ENSG00000167207/ENSG00000172936	MAPK14/TLR4/S100A8/S100A9/S100A12/NOD2/MYD88
19	GO analysis Biological Process	GO:0050829	defense response to Gram-negative bacterium	5/164	72/16804	0.000687946	0.0101536	ENSG00000018280/ENSG00000090382/ENSG00000103490/ENSG00000136869/ENSG00000197629	SLC11A1/LYZ/PYCARD/TLR4/MPEG1
19	GO analysis Biological Process	GO:0061025	membrane fusion	4/164	43/16804	0.000802365	0.011627	ENSG00000104915/ENSG00000115271/ENSG00000183486/ENSG00000215114	STX10/GCA/MX2/UBXN2B
19	GO analysis Biological Process Simplified terms	GO:0061025	membrane fusion	4/164	43/16804	0.000802365	0.011627	ENSG00000104915/ENSG00000115271/ENSG00000183486/ENSG00000215114	STX10/GCA/MX2/UBXN2B
19	Reactome pathways	R-HSA-164952	The role of Nef in HIV-1 replication and disease pathogenesis	4/134	28/10478	0.000412634	0.0116363	ENSG00000101336/ENSG00000134516/ENSG00000180370/ENSG00000182287	HCK/DOCK2/PAK2/AP1S2
19	Reactome pathways	R-HSA-9658195	Leishmania infection	12/134	300/10478	0.000454092	0.0121956	ENSG00000000938/ENSG00000015285/ENSG00000101336/ENSG00000103313/ENSG00000103490/ENSG00000112062/ENSG00000113749/ENSG00000137752/ENSG00000138071/ENSG00000167261/ENSG00000170837/ENSG00000179921	FGR/WAS/HCK/MEFV/PYCARD/MAPK14/HRH2/CASP1/ACTR2/DPEP2/GPR27/GPBAR1
19	GO analysis Biological Process	GO:0030593	neutrophil chemotaxis	5/164	76/16804	0.000880427	0.0125304	ENSG00000106178/ENSG00000143546/ENSG00000160593/ENSG00000163220/ENSG00000163221	CCL24/S100A8/JAML/S100A9/S100A12
19	KEGG pathways	hsa05132	Salmonella infection	10/96	249/8135	0.000672483	0.0128444	58484/29108/8677/1432/7099/834/10097/4615/112574/4671	NLRC4/PYCARD/STX10/MAPK14/TLR4/CASP1/ACTR2/MYD88/SNX18/NAIP
19	GO analysis Molecular Function	GO:0050700	CARD domain binding	3/160	15/17517	0.000313909	0.0130795	ENSG00000137752/ENSG00000167207/ENSG00000187796	CASP1/NOD2/CARD9
19	GO analysis Molecular Function	GO:0008656	cysteine-type endopeptidase activator activity involved in apoptotic process	3/160	16/17517	0.000383765	0.0137059	ENSG00000103490/ENSG00000137752/ENSG00000142405	PYCARD/CASP1/NLRP12
19	GO analysis Molecular Function Simplified terms	GO:0008656	cysteine-type endopeptidase activator activity involved in apoptotic process	3/160	16/17517	0.000383765	0.0137059	ENSG00000103490/ENSG00000137752/ENSG00000142405	PYCARD/CASP1/NLRP12
19	GO analysis Biological Process	GO:1900017	positive regulation of cytokine production involved in inflammatory response	3/164	21/16804	0.00106675	0.0149158	ENSG00000136869/ENSG00000167207/ENSG00000172936	TLR4/NOD2/MYD88
19	Reactome pathways	R-HSA-5260271	Diseases of Immune System	4/134	31/10478	0.000615577	0.015095	ENSG00000136869/ENSG00000143546/ENSG00000163220/ENSG00000172936	TLR4/S100A8/S100A9/MYD88
19	Reactome pathways	R-HSA-5602358	Diseases associated with the TLR signaling cascade	4/134	31/10478	0.000615577	0.015095	ENSG00000136869/ENSG00000143546/ENSG00000163220/ENSG00000172936	TLR4/S100A8/S100A9/MYD88
19	GO analysis Biological Process	GO:0071260	cellular response to mechanical stimulus	5/164	80/16804	0.00111041	0.0152586	ENSG00000101916/ENSG00000120949/ENSG00000136869/ENSG00000137752/ENSG00000172936	TLR8/TNFRSF8/TLR4/CASP1/MYD88
19	GO analysis Biological Process Simplified terms	GO:0071260	cellular response to mechanical stimulus	5/164	80/16804	0.00111041	0.0152586	ENSG00000101916/ENSG00000120949/ENSG00000136869/ENSG00000137752/ENSG00000172936	TLR8/TNFRSF8/TLR4/CASP1/MYD88
19	KEGG pathways	hsa05417	Lipid and atherosclerosis	9/96	215/8135	0.000940844	0.0163365	29108/1432/4688/7099/834/5330/1536/4615/6256	PYCARD/MAPK14/NCF2/TLR4/CASP1/PLCB2/CYBB/MYD88/RXRA
19	GO analysis Biological Process	GO:0032874	positive regulation of stress-activated MAPK cascade	3/164	22/16804	0.00122638	0.0165665	ENSG00000136869/ENSG00000167207/ENSG00000187796	TLR4/NOD2/CARD9
19	GO analysis Biological Process	GO:0050870	positive regulation of T cell activation	3/164	23/16804	0.00140028	0.0186004	ENSG00000101307/ENSG00000103490/ENSG00000121807	SIRPB1/PYCARD/CCR2
19	GO analysis Biological Process Simplified terms	GO:0050870	positive regulation of T cell activation	3/164	23/16804	0.00140028	0.0186004	ENSG00000101307/ENSG00000103490/ENSG00000121807	SIRPB1/PYCARD/CCR2
19	GO analysis Cellular Component	GO:0043202	lysosomal lumen	5/170	94/17729	0.00210987	0.0191403	ENSG00000038427/ENSG00000135677/ENSG00000163131/ENSG00000173083/ENSG00000216490	VCAN/GNS/CTSS/HPSE/IFI30
19	GO analysis Cellular Component	GO:0001891	phagocytic cup	3/170	27/17729	0.00213921	0.0191403	ENSG00000136167/ENSG00000136869/ENSG00000204472	LCP1/TLR4/AIF1
19	GO analysis Cellular Component Simplified terms	GO:0043202	lysosomal lumen	5/170	94/17729	0.00210987	0.0191403	ENSG00000038427/ENSG00000135677/ENSG00000163131/ENSG00000173083/ENSG00000216490	VCAN/GNS/CTSS/HPSE/IFI30
19	KEGG pathways	hsa05152	Tuberculosis	8/96	180/8135	0.00124162	0.0197624	10312/1432/7099/1520/64127/3684/4615/64170	TCIRG1/MAPK14/TLR4/CTSS/NOD2/ITGAM/MYD88/CARD9
19	KEGG pathways	hsa04625	C-type lectin receptor signaling pathway	6/96	104/8135	0.00138191	0.0203035	29108/1432/834/338339/64170/93978	PYCARD/MAPK14/CASP1/CLEC4D/CARD9/CLEC6A
19	GO analysis Biological Process	GO:0042832	defense response to protozoan	3/164	24/16804	0.00158892	0.0207602	ENSG00000018280/ENSG00000143669/ENSG00000172936	SLC11A1/LYST/MYD88
19	GO analysis Molecular Function	GO:0004930	G protein-coupled receptor activity	13/160	501/17517	0.000703805	0.0219939	ENSG00000113749/ENSG00000121807/ENSG00000126262/ENSG00000127507/ENSG00000131355/ENSG00000170837/ENSG00000171051/ENSG00000174837/ENSG00000179921/ENSG00000181631/ENSG00000181963/ENSG00000185897/ENSG00000213903	HRH2/CCR2/FFAR2/ADGRE2/ADGRE3/GPR27/FPR1/ADGRE1/GPBAR1/P2RY13/OR52K2/FFAR3/LTB4R
19	Specificity classification Single cell type	Dendritic cells	Dendritic cells	13/142	572/15315	0.00256068	0.0226803	ENSG00000015285/ENSG00000101307/ENSG00000101347/ENSG00000104972/ENSG00000121807/ENSG00000134516/ENSG00000136167/ENSG00000137841/ENSG00000159339/ENSG00000160593/ENSG00000169896/ENSG00000178789/ENSG00000197629	WAS/SIRPB1/SAMHD1/LILRB1/CCR2/DOCK2/LCP1/PLCB2/PADI4/JAML/ITGAM/CD300LB/MPEG1
19	Reactome pathways	R-HSA-844456	The NLRP3 inflammasome	3/134	16/10478	0.00101387	0.0229127	ENSG00000103313/ENSG00000103490/ENSG00000137752	MEFV/PYCARD/CASP1
19	Reactome pathways	R-HSA-168181	Toll Like Receptor 7/8 (TLR7/8) Cascade	6/134	91/10478	0.0010711	0.0229127	ENSG00000101916/ENSG00000112062/ENSG00000136869/ENSG00000163221/ENSG00000167207/ENSG00000172936	TLR8/MAPK14/TLR4/S100A12/NOD2/MYD88
19	Reactome pathways	R-HSA-1222556	ROS and RNS production in phagocytes	4/134	36/10478	0.00109689	0.0229127	ENSG00000018280/ENSG00000110719/ENSG00000116701/ENSG00000165168	SLC11A1/TCIRG1/NCF2/CYBB
19	Reactome pathways	R-HSA-168638	NOD1/2 Signaling Pathway	4/134	36/10478	0.00109689	0.0229127	ENSG00000112062/ENSG00000137752/ENSG00000167207/ENSG00000187796	MAPK14/CASP1/NOD2/CARD9
19	GO analysis Cellular Component	GO:0005764	lysosome	11/170	428/17729	0.00285414	0.0242602	ENSG00000018280/ENSG00000101336/ENSG00000110719/ENSG00000117151/ENSG00000121316/ENSG00000135677/ENSG00000160326/ENSG00000163131/ENSG00000169385/ENSG00000173083/ENSG00000216490	SLC11A1/HCK/TCIRG1/CTBS/PLBD1/GNS/SLC2A6/CTSS/RNASE2/HPSE/IFI30
19	GO analysis Molecular Function	GO:0048306	calcium-dependent protein binding	5/160	81/17517	0.00087496	0.0243044	ENSG00000143546/ENSG00000163220/ENSG00000163221/ENSG00000171643/ENSG00000196154	S100A8/S100A9/S100A12/S100Z/S100A4
19	GO analysis Biological Process	GO:0051493	regulation of cytoskeleton organization	3/164	26/16804	0.00201215	0.0252215	ENSG00000143546/ENSG00000163220/ENSG00000180370	S100A8/S100A9/PAK2
19	GO analysis Biological Process	GO:0019730	antimicrobial humoral response	4/164	55/16804	0.00202531	0.0252215	ENSG00000018280/ENSG00000090382/ENSG00000143546/ENSG00000163220	SLC11A1/LYZ/S100A8/S100A9
19	GO analysis Biological Process	GO:0032720	negative regulation of tumor necrosis factor production	4/164	55/16804	0.00202531	0.0252215	ENSG00000100697/ENSG00000111729/ENSG00000136869/ENSG00000167207	DICER1/CLEC4A/TLR4/NOD2
19	GO analysis Biological Process Simplified terms	GO:0051493	regulation of cytoskeleton organization	3/164	26/16804	0.00201215	0.0252215	ENSG00000143546/ENSG00000163220/ENSG00000180370	S100A8/S100A9/PAK2
19	GO analysis Biological Process	GO:0051497	negative regulation of stress fiber assembly	3/164	27/16804	0.00224757	0.0275587	ENSG00000015285/ENSG00000180370/ENSG00000186635	WAS/PAK2/ARAP1
19	KEGG pathways	hsa04145	Phagosome	7/96	152/8135	0.00205738	0.0280234	10312/4688/7099/1520/1536/3684/2204	TCIRG1/NCF2/TLR4/CTSS/CYBB/ITGAM/FCAR
19	KEGG pathways	hsa05130	Pathogenic Escherichia coli infection	8/96	197/8135	0.00220079	0.0280234	29108/1432/7099/834/10097/4615/5062/4671	PYCARD/MAPK14/TLR4/CASP1/ACTR2/MYD88/PAK2/NAIP
19	GO analysis Biological Process	GO:0060337	type I interferon signaling pathway	4/164	58/16804	0.00246317	0.0297446	ENSG00000101347/ENSG00000105397/ENSG00000172936/ENSG00000183486	SAMHD1/TYK2/MYD88/MX2
19	Specificity classification Single cell type	NK-cells	NK-cells	11/142	462/15315	0.00384926	0.0298318	ENSG00000000938/ENSG00000015285/ENSG00000126860/ENSG00000136167/ENSG00000137841/ENSG00000143110/ENSG00000159339/ENSG00000167261/ENSG00000169896/ENSG00000189068/ENSG00000196154	FGR/WAS/EVI2A/LCP1/PLCB2/C1orf162/PADI4/DPEP2/ITGAM/VSTM1/S100A4
19	Reactome pathways	R-HSA-2172127	DAP12 interactions	4/134	39/10478	0.00148697	0.0299518	ENSG00000101307/ENSG00000178789/ENSG00000186407/ENSG00000254415	SIRPB1/CD300LB/CD300E/SIGLEC14
19	GO analysis Biological Process	GO:0071345	cellular response to cytokine stimulus	4/164	59/16804	0.00262249	0.0311959	ENSG00000110719/ENSG00000137752/ENSG00000142405/ENSG00000177663	TCIRG1/CASP1/NLRP12/IL17RA
19	GO analysis Cellular Component	GO:0097197	tetraspanin-enriched microdomain	2/170	10/17729	0.00391059	0.0316571	ENSG00000101347/ENSG00000108219	SAMHD1/TSPAN14
19	GO analysis Biological Process	GO:0001774	microglial cell activation	3/164	29/16804	0.00276796	0.0324421	ENSG00000101916/ENSG00000169896/ENSG00000204472	TLR8/ITGAM/AIF1
19	GO analysis Biological Process Simplified terms	GO:0001774	microglial cell activation	3/164	29/16804	0.00276796	0.0324421	ENSG00000101916/ENSG00000169896/ENSG00000204472	TLR8/ITGAM/AIF1
19	GO analysis Biological Process	GO:0002250	adaptive immune response	11/164	420/16804	0.00281073	0.032466	ENSG00000104974/ENSG00000111729/ENSG00000131042/ENSG00000163131/ENSG00000166527/ENSG00000174837/ENSG00000177663/ENSG00000198019/ENSG00000204577/ENSG00000205846/ENSG00000244482	LILRA1/CLEC4A/LILRB2/CTSS/CLEC4D/ADGRE1/IL17RA/FCGR1B/LILRB3/CLEC6A/LILRA6
19	GO analysis Biological Process	GO:0007259	receptor signaling pathway via JAK-STAT	3/164	30/16804	0.00305366	0.0342784	ENSG00000121807/ENSG00000123609/ENSG00000166888	CCR2/NMI/STAT6
19	GO analysis Biological Process	GO:0035666	TRIF-dependent toll-like receptor signaling pathway	3/164	30/16804	0.00305366	0.0342784	ENSG00000072401/ENSG00000136869/ENSG00000186074	UBE2D1/TLR4/CD300LF
19	GO analysis Biological Process	GO:0008360	regulation of cell shape	6/164	146/16804	0.00310987	0.0344246	ENSG00000000938/ENSG00000101336/ENSG00000106178/ENSG00000136040/ENSG00000186635/ENSG00000204482	FGR/HCK/CCL24/PLXNC1/ARAP1/LST1
19	GO analysis Biological Process Simplified terms	GO:0008360	regulation of cell shape	6/164	146/16804	0.00310987	0.0344246	ENSG00000000938/ENSG00000101336/ENSG00000106178/ENSG00000136040/ENSG00000186635/ENSG00000204482	FGR/HCK/CCL24/PLXNC1/ARAP1/LST1
19	GO analysis Biological Process	GO:0007186	G protein-coupled receptor signaling pathway	17/164	837/16804	0.00339631	0.0370802	ENSG00000085265/ENSG00000106178/ENSG00000113749/ENSG00000121807/ENSG00000126262/ENSG00000127507/ENSG00000131355/ENSG00000137841/ENSG00000163421/ENSG00000170837/ENSG00000171051/ENSG00000174837/ENSG00000179921/ENSG00000181631/ENSG00000181963/ENSG00000185897/ENSG00000213903	FCN1/CCL24/HRH2/CCR2/FFAR2/ADGRE2/ADGRE3/PLCB2/PROK2/GPR27/FPR1/ADGRE1/GPBAR1/P2RY13/OR52K2/FFAR3/LTB4R
19	Specificity classification Single cell type	Microglial cells	Microglial cells	15/142	776/15315	0.00559421	0.0385379	ENSG00000073331/ENSG00000091106/ENSG00000101336/ENSG00000104972/ENSG00000107099/ENSG00000125772/ENSG00000131355/ENSG00000134516/ENSG00000134698/ENSG00000137841/ENSG00000169896/ENSG00000171643/ENSG00000181631/ENSG00000196209/ENSG00000249437	ALPK1/NLRC4/HCK/LILRB1/DOCK8/GPCPD1/ADGRE3/DOCK2/AGO4/PLCB2/ITGAM/S100Z/P2RY13/SIRPB2/NAIP
19	GO analysis Biological Process	GO:0002755	MyD88-dependent toll-like receptor signaling pathway	3/164	32/16804	0.0036778	0.0390828	ENSG00000101916/ENSG00000136869/ENSG00000172936	TLR8/TLR4/MYD88
19	GO analysis Biological Process	GO:0030316	osteoclast differentiation	3/164	32/16804	0.0036778	0.0390828	ENSG00000110719/ENSG00000112062/ENSG00000170909	TCIRG1/MAPK14/OSCAR
19	GO analysis Biological Process	GO:0048010	vascular endothelial growth factor receptor signaling pathway	4/164	65/16804	0.00372905	0.0391059	ENSG00000112062/ENSG00000116701/ENSG00000165168/ENSG00000180370	MAPK14/NCF2/CYBB/PAK2
19	GO analysis Biological Process	GO:0002827	positive regulation of T-helper 1 type immune response	2/164	10/16804	0.00404669	0.0403152	ENSG00000018280/ENSG00000121807	SLC11A1/CCR2
19	GO analysis Biological Process	GO:0043304	regulation of mast cell degranulation	2/164	10/16804	0.00404669	0.0403152	ENSG00000076944/ENSG00000127507	STXBP2/ADGRE2
19	GO analysis Biological Process	GO:0071223	cellular response to lipoteichoic acid	2/164	10/16804	0.00404669	0.0403152	ENSG00000112062/ENSG00000136869	MAPK14/TLR4
19	GO analysis Biological Process	GO:0140052	cellular response to oxidised low-density lipoprotein particle stimulus	2/164	10/16804	0.00404669	0.0403152	ENSG00000136869/ENSG00000172936	TLR4/MYD88
19	Reactome pathways	R-HSA-5621481	C-type lectin receptors (CLRs)	7/134	140/10478	0.00209751	0.0407929	ENSG00000072401/ENSG00000103490/ENSG00000111729/ENSG00000166527/ENSG00000180370/ENSG00000187796/ENSG00000205846	UBE2D1/PYCARD/CLEC4A/CLEC4D/PAK2/CARD9/CLEC6A
19	GO analysis Biological Process	GO:0045444	fat cell differentiation	4/164	67/16804	0.00415872	0.0409198	ENSG00000091039/ENSG00000104918/ENSG00000126262/ENSG00000144909	OSBPL8/RETN/FFAR2/OSBPL11
19	KEGG pathways	hsa05170	Human immunodeficiency virus 1 infection	8/96	212/8135	0.00346321	0.041342	25939/1432/200315/100913187/7099/4615/5062/8905	SAMHD1/MAPK14/APOBEC3A/TLR4/MYD88/PAK2/AP1S2
19	GO analysis Biological Process	GO:0001818	negative regulation of cytokine production	3/164	34/16804	0.00437438	0.0421122	ENSG00000018280/ENSG00000111729/ENSG00000142405	SLC11A1/CLEC4A/NLRP12
19	GO analysis Biological Process	GO:0060333	interferon-gamma-mediated signaling pathway	4/164	68/16804	0.00438559	0.0421122	ENSG00000101336/ENSG00000123609/ENSG00000198019/ENSG00000216490	HCK/NMI/FCGR1B/IFI30
19	GO analysis Biological Process	GO:0009615	response to virus	5/164	110/16804	0.00447655	0.0424739	ENSG00000000938/ENSG00000101916/ENSG00000123609/ENSG00000172936/ENSG00000183486	FGR/TLR8/NMI/MYD88/MX2
19	Reactome pathways	R-HSA-5686938	Regulation of TLR by endogenous ligand	3/134	21/10478	0.00229804	0.0432031	ENSG00000136869/ENSG00000143546/ENSG00000163220	TLR4/S100A8/S100A9
19	GO analysis Cellular Component	GO:0043020	NADPH oxidase complex	2/170	12/17729	0.00566374	0.0437653	ENSG00000116701/ENSG00000165168	NCF2/CYBB
19	GO analysis Biological Process	GO:0090501	RNA phosphodiester bond hydrolysis	3/164	35/16804	0.00475057	0.0445436	ENSG00000100697/ENSG00000101347/ENSG00000169385	DICER1/SAMHD1/RNASE2
19	GO analysis Biological Process	GO:0002223	stimulatory C-type lectin receptor signaling pathway	5/164	112/16804	0.00483127	0.0447735	ENSG00000111729/ENSG00000166527/ENSG00000180370/ENSG00000187796/ENSG00000205846	CLEC4A/CLEC4D/PAK2/CARD9/CLEC6A
19	GO analysis Biological Process	GO:0001771	immunological synapse formation	2/164	11/16804	0.00491436	0.0450201	ENSG00000107099/ENSG00000134516	DOCK8/DOCK2
19	Reactome pathways	R-HSA-6803157	Antimicrobial peptides	5/134	74/10478	0.00252404	0.0459213	ENSG00000018280/ENSG00000090382/ENSG00000121807/ENSG00000143546/ENSG00000163220	SLC11A1/LYZ/CCR2/S100A8/S100A9
20	Specificity classification Single cell type	Spermatogonia	Spermatogonia	139/149	585/15315	2.11711e-190	7.8333e-189	ENSG00000007350/ENSG00000010539/ENSG00000025156/ENSG00000046774/ENSG00000080007/ENSG00000090932/ENSG00000095627/ENSG00000099399/ENSG00000099821/ENSG00000100156/ENSG00000101883/ENSG00000102021/ENSG00000102048/ENSG00000102098/ENSG00000104863/ENSG00000105255/ENSG00000106128/ENSG00000114487/ENSG00000117148/ENSG00000117748/ENSG00000120669/ENSG00000121481/ENSG00000123576/ENSG00000124092/ENSG00000125864/ENSG00000126890/ENSG00000131264/ENSG00000131721/ENSG00000134588/ENSG00000137090/ENSG00000137218/ENSG00000138646/ENSG00000139697/ENSG00000143006/ENSG00000144015/ENSG00000145945/ENSG00000146453/ENSG00000146755/ENSG00000146857/ENSG00000146910/ENSG00000147381/ENSG00000148835/ENSG00000149243/ENSG00000151962/ENSG00000154328/ENSG00000158639/ENSG00000159374/ENSG00000159593/ENSG00000161277/ENSG00000162396/ENSG00000162639/ENSG00000165462/ENSG00000165583/ENSG00000165584/ENSG00000165643/ENSG00000166049/ENSG00000166261/ENSG00000166860/ENSG00000168757/ENSG00000169016/ENSG00000169684/ENSG00000171405/ENSG00000171794/ENSG00000172943/ENSG00000173809/ENSG00000174137/ENSG00000176302/ENSG00000176566/ENSG00000177504/ENSG00000177689/ENSG00000177868/ENSG00000178021/ENSG00000179083/ENSG00000179598/ENSG00000181433/ENSG00000182111/ENSG00000182308/ENSG00000183434/ENSG00000184967/ENSG00000185686/ENSG00000186446/ENSG00000186777/ENSG00000187556/ENSG00000187569/ENSG00000188368/ENSG00000188425/ENSG00000188848/ENSG00000189023/ENSG00000189064/ENSG00000189167/ENSG00000196350/ENSG00000196653/ENSG00000197172/ENSG00000197181/ENSG00000197213/ENSG00000197360/ENSG00000198633/ENSG00000198681/ENSG00000198883/ENSG00000198930/ENSG00000203909/ENSG00000203989/ENSG00000203995/ENSG00000204382/ENSG00000205307/ENSG00000205777/ENSG00000206105/ENSG00000213401/ENSG00000214107/ENSG00000214694/ENSG00000215009/ENSG00000215274/ENSG00000215474/ENSG00000216649/ENSG00000221867/ENSG00000224902/ENSG00000227059/ENSG00000227488/ENSG00000228927/ENSG00000229549/ENSG00000230797/ENSG00000233701/ENSG00000233803/ENSG00000234068/ENSG00000236362/ENSG00000236424/ENSG00000238269/ENSG00000241476/ENSG00000248333/ENSG00000261456/ENSG00000262874/ENSG00000268447/ENSG00000268940/ENSG00000269437/ENSG00000269586/ENSG00000269699/ENSG00000272968/ENSG00000274274/ENSG00000275004	TKTL1/ZNF200/HSF2/MAGEC2/DDX43/DLL3/TDRD1/MAGEB2/POLRMT/SLC16A8/RHOXF1/LUZP4/ASB9/SCML2/LIN7B/FSD1/GHRHR/MORC1/ACTL8/RPA2/SOHLH2/RNF2/ESX1/CTCFL/BFSP1/CTAG2/CDX4/RHOXF2/USP26/DMRT1/FRS3/HERC5/SBNO1/DMRTB1/TRIM43/FAM50B/PNLDC1/TRIM50/STRA8/CNPY1/MAGEA4/TAF5/KLHL35/RBM46/NEIL2/PAGE5/M1AP/NAE1/THAP8/PARS2/HENMT1/PHOX2A/SSX5/SSX3/SOHLH1/PASD1/ZNF202/ZBTB39/TSPY2/E2F6/CHRNA5/XAGE5/UTF1/PHF8/TDRD12/FAM53A/FOXR1/DCAF4L2/VCX2/MAGEB10/SVBP/TSPYL6/FAM133A/PLD6/SAGE1/ZNF716/DCAF4L1/TFDP3/NOC4L/PRAME/ZNF501/ZNF732/NANOS3/DPPA3/PRR19/NANOS2/BEND4/MAGEB16/GAGE2A/ZAR1L/ZNF729/ZNF502/MAGEA6/PIWIL2/ZSCAN5B/ZNF98/ZNF534/MAGEA1/PNMA5/CSAG1/DPPA5/RHOXF2B/ZYG11A/XAGE1B/SAP25/GAGE1/KRTAP20-4/MAGEA12/MAGEB1/ARHGEF33/ACSM4/GAGE10/SKOR2/GAGE12E/MAGEA3/GAGE12H/ANHX/GAGE12D/TSPY3/TSPY8/YY2/PRR23C/TSPY4/PAGE2/GAGE12F/TSPY10/PAGE2B/SSX2/CDK11B/TUBB8/C19orf84/SSX2B/CT45A1/NXF2B/CT45A10/ZIM2/RBAK-RBAKDN/GAGE13/ZNF280B
20	Specificity classification Single cell type	Spermatocytes	Spermatocytes	93/149	1397/15315	3.60657e-59	6.67215e-58	ENSG00000007350/ENSG00000010539/ENSG00000025156/ENSG00000046774/ENSG00000080007/ENSG00000095627/ENSG00000099399/ENSG00000102098/ENSG00000106128/ENSG00000114487/ENSG00000117748/ENSG00000118900/ENSG00000120669/ENSG00000124092/ENSG00000124596/ENSG00000131721/ENSG00000137185/ENSG00000137218/ENSG00000138646/ENSG00000139697/ENSG00000141012/ENSG00000143006/ENSG00000144635/ENSG00000146453/ENSG00000146755/ENSG00000146910/ENSG00000147381/ENSG00000148835/ENSG00000151962/ENSG00000154059/ENSG00000158639/ENSG00000159374/ENSG00000161277/ENSG00000162396/ENSG00000162639/ENSG00000165584/ENSG00000166049/ENSG00000166261/ENSG00000167257/ENSG00000168757/ENSG00000169684/ENSG00000171405/ENSG00000172943/ENSG00000173809/ENSG00000174137/ENSG00000176302/ENSG00000176566/ENSG00000177504/ENSG00000177689/ENSG00000177868/ENSG00000178021/ENSG00000179083/ENSG00000179598/ENSG00000182111/ENSG00000182308/ENSG00000183434/ENSG00000186777/ENSG00000187569/ENSG00000188368/ENSG00000189023/ENSG00000189064/ENSG00000189167/ENSG00000196350/ENSG00000197172/ENSG00000197181/ENSG00000197360/ENSG00000198633/ENSG00000198681/ENSG00000198883/ENSG00000198930/ENSG00000203909/ENSG00000203995/ENSG00000204382/ENSG00000213401/ENSG00000214107/ENSG00000214694/ENSG00000215274/ENSG00000215474/ENSG00000221867/ENSG00000224902/ENSG00000229549/ENSG00000230797/ENSG00000233701/ENSG00000234068/ENSG00000238269/ENSG00000248333/ENSG00000261456/ENSG00000268940/ENSG00000269437/ENSG00000269699/ENSG00000272968/ENSG00000274274/ENSG00000275004	TKTL1/ZNF200/HSF2/MAGEC2/DDX43/TDRD1/MAGEB2/SCML2/GHRHR/MORC1/RPA2/UBN1/SOHLH2/CTCFL/OARD1/RHOXF2/ZSCAN9/FRS3/HERC5/SBNO1/GALNS/DMRTB1/DYNC1LI1/PNLDC1/TRIM50/CNPY1/MAGEA4/TAF5/RBM46/IMPACT/PAGE5/M1AP/THAP8/PARS2/HENMT1/SSX3/PASD1/ZNF202/RNF214/TSPY2/CHRNA5/XAGE5/PHF8/TDRD12/FAM53A/FOXR1/DCAF4L2/VCX2/MAGEB10/SVBP/TSPYL6/FAM133A/PLD6/ZNF716/DCAF4L1/TFDP3/ZNF732/DPPA3/PRR19/MAGEB16/GAGE2A/ZAR1L/ZNF729/MAGEA6/PIWIL2/ZNF98/ZNF534/MAGEA1/PNMA5/CSAG1/DPPA5/ZYG11A/XAGE1B/MAGEA12/MAGEB1/ARHGEF33/GAGE10/SKOR2/MAGEA3/GAGE12H/TSPY8/YY2/PRR23C/PAGE2/PAGE2B/CDK11B/TUBB8/CT45A1/NXF2B/ZIM2/RBAK-RBAKDN/GAGE13/ZNF280B
20	Specificity classification Tissue	testis	testis	97/115	1837/10460	1.12784e-55	2.14289e-54	ENSG00000007350/ENSG00000010539/ENSG00000046774/ENSG00000080007/ENSG00000090932/ENSG00000095627/ENSG00000099399/ENSG00000101883/ENSG00000102021/ENSG00000102048/ENSG00000102098/ENSG00000105255/ENSG00000114487/ENSG00000117148/ENSG00000120669/ENSG00000123576/ENSG00000124092/ENSG00000126890/ENSG00000131721/ENSG00000137090/ENSG00000138646/ENSG00000139697/ENSG00000143006/ENSG00000146453/ENSG00000147381/ENSG00000149243/ENSG00000151962/ENSG00000158639/ENSG00000159374/ENSG00000162639/ENSG00000165584/ENSG00000165643/ENSG00000166049/ENSG00000168757/ENSG00000171405/ENSG00000171794/ENSG00000173809/ENSG00000174137/ENSG00000174943/ENSG00000176302/ENSG00000176566/ENSG00000177504/ENSG00000177689/ENSG00000178021/ENSG00000179083/ENSG00000181433/ENSG00000182308/ENSG00000183434/ENSG00000185686/ENSG00000186777/ENSG00000187556/ENSG00000188368/ENSG00000188425/ENSG00000188848/ENSG00000189023/ENSG00000189064/ENSG00000189299/ENSG00000196350/ENSG00000197172/ENSG00000197181/ENSG00000197213/ENSG00000198633/ENSG00000198681/ENSG00000198883/ENSG00000203909/ENSG00000203989/ENSG00000203995/ENSG00000204382/ENSG00000205777/ENSG00000206105/ENSG00000213401/ENSG00000214107/ENSG00000215274/ENSG00000216649/ENSG00000221867/ENSG00000224902/ENSG00000227059/ENSG00000227488/ENSG00000228927/ENSG00000229549/ENSG00000230797/ENSG00000233803/ENSG00000234068/ENSG00000236362/ENSG00000236424/ENSG00000238269/ENSG00000241476/ENSG00000261456/ENSG00000262874/ENSG00000268447/ENSG00000268940/ENSG00000269437/ENSG00000269586/ENSG00000269699/ENSG00000272968/ENSG00000274274/ENSG00000275004	TKTL1/ZNF200/MAGEC2/DDX43/DLL3/TDRD1/MAGEB2/RHOXF1/LUZP4/ASB9/SCML2/FSD1/MORC1/ACTL8/SOHLH2/ESX1/CTCFL/CTAG2/RHOXF2/DMRT1/HERC5/SBNO1/DMRTB1/PNLDC1/MAGEA4/KLHL35/RBM46/PAGE5/M1AP/HENMT1/SSX3/SOHLH1/PASD1/TSPY2/XAGE5/UTF1/TDRD12/FAM53A/KCTD13/FOXR1/DCAF4L2/VCX2/MAGEB10/TSPYL6/FAM133A/SAGE1/DCAF4L1/TFDP3/PRAME/ZNF732/NANOS3/PRR19/NANOS2/BEND4/MAGEB16/GAGE2A/FOXR2/ZNF729/MAGEA6/PIWIL2/ZSCAN5B/ZNF534/MAGEA1/PNMA5/DPPA5/RHOXF2B/ZYG11A/XAGE1B/GAGE1/KRTAP20-4/MAGEA12/MAGEB1/GAGE10/GAGE12E/MAGEA3/GAGE12H/ANHX/GAGE12D/TSPY3/TSPY8/YY2/TSPY4/PAGE2/GAGE12F/TSPY10/PAGE2B/SSX2/TUBB8/C19orf84/SSX2B/CT45A1/NXF2B/CT45A10/ZIM2/RBAK-RBAKDN/GAGE13/ZNF280B
20	Specificity classification Cell line	U-266 1984	U-266 1984	33/107	538/10522	1.15623e-17	6.24363e-16	ENSG00000046774/ENSG00000099399/ENSG00000117148/ENSG00000120669/ENSG00000126890/ENSG00000131721/ENSG00000146857/ENSG00000147381/ENSG00000158639/ENSG00000165643/ENSG00000166049/ENSG00000168757/ENSG00000176566/ENSG00000179083/ENSG00000181433/ENSG00000189299/ENSG00000197172/ENSG00000198681/ENSG00000198883/ENSG00000204382/ENSG00000214107/ENSG00000216649/ENSG00000221867/ENSG00000224902/ENSG00000227488/ENSG00000228927/ENSG00000229549/ENSG00000233803/ENSG00000234068/ENSG00000236424/ENSG00000238269/ENSG00000269437/ENSG00000269586	MAGEC2/MAGEB2/ACTL8/SOHLH2/CTAG2/RHOXF2/STRA8/MAGEA4/PAGE5/SOHLH1/PASD1/TSPY2/DCAF4L2/FAM133A/SAGE1/FOXR2/MAGEA6/MAGEA1/PNMA5/XAGE1B/MAGEB1/GAGE12E/MAGEA3/GAGE12H/GAGE12D/TSPY3/TSPY8/TSPY4/PAGE2/TSPY10/PAGE2B/NXF2B/CT45A10
20	GO analysis Cellular Component	GO:0005634	nucleus	98/150	6405/17729	2.94287e-13	3.70802e-11	ENSG00000007350/ENSG00000010539/ENSG00000011451/ENSG00000025156/ENSG00000046774/ENSG00000076108/ENSG00000099381/ENSG00000101883/ENSG00000101888/ENSG00000102021/ENSG00000102098/ENSG00000103037/ENSG00000103550/ENSG00000105255/ENSG00000114487/ENSG00000117748/ENSG00000118900/ENSG00000120669/ENSG00000121481/ENSG00000123576/ENSG00000124092/ENSG00000124596/ENSG00000131264/ENSG00000131721/ENSG00000131931/ENSG00000133422/ENSG00000133884/ENSG00000134588/ENSG00000137090/ENSG00000137185/ENSG00000139697/ENSG00000141946/ENSG00000143006/ENSG00000144524/ENSG00000144736/ENSG00000145945/ENSG00000146857/ENSG00000148835/ENSG00000151962/ENSG00000153767/ENSG00000154328/ENSG00000155229/ENSG00000162639/ENSG00000165462/ENSG00000165583/ENSG00000165584/ENSG00000165643/ENSG00000165661/ENSG00000166049/ENSG00000166261/ENSG00000166860/ENSG00000168757/ENSG00000169016/ENSG00000170260/ENSG00000170322/ENSG00000171794/ENSG00000172943/ENSG00000174137/ENSG00000174943/ENSG00000176302/ENSG00000178021/ENSG00000181638/ENSG00000182111/ENSG00000183434/ENSG00000184967/ENSG00000185686/ENSG00000186446/ENSG00000186777/ENSG00000187556/ENSG00000187569/ENSG00000188425/ENSG00000188816/ENSG00000189299/ENSG00000196350/ENSG00000196591/ENSG00000196653/ENSG00000197181/ENSG00000197213/ENSG00000197360/ENSG00000198633/ENSG00000198681/ENSG00000198746/ENSG00000203989/ENSG00000205307/ENSG00000205857/ENSG00000215474/ENSG00000227059/ENSG00000228927/ENSG00000229549/ENSG00000230797/ENSG00000233803/ENSG00000236424/ENSG00000241476/ENSG00000248333/ENSG00000268447/ENSG00000269437/ENSG00000269699/ENSG00000275004	TKTL1/ZNF200/WIZ/HSF2/MAGEC2/BAZ2A/SETD1A/RHOXF1/NXT2/LUZP4/SCML2/SETD6/KNOP1/FSD1/MORC1/RPA2/UBN1/SOHLH2/RNF2/ESX1/CTCFL/OARD1/CDX4/RHOXF2/THAP1/MORC2/DPF2/USP26/DMRT1/ZSCAN9/SBNO1/ZIM3/DMRTB1/COPS7B/SHQ1/FAM50B/STRA8/TAF5/RBM46/GTF2E1/NEIL2/MMS19/HENMT1/PHOX2A/SSX5/SSX3/SOHLH1/QSOX2/PASD1/ZNF202/ZBTB39/TSPY2/E2F6/ZNF212/NFRKB/UTF1/PHF8/FAM53A/KCTD13/FOXR1/TSPYL6/ZFP41/ZNF716/TFDP3/NOC4L/PRAME/ZNF501/ZNF732/NANOS3/DPPA3/NANOS2/HMX2/FOXR2/ZNF729/HDAC2/ZNF502/PIWIL2/ZSCAN5B/ZNF98/ZNF534/MAGEA1/GPATCH3/RHOXF2B/SAP25/NANOGNB/SKOR2/ANHX/TSPY3/TSPY8/YY2/TSPY4/TSPY10/SSX2/CDK11B/SSX2B/NXF2B/ZIM2/ZNF280B
20	GO analysis Cellular Component Simplified terms	GO:0005634	nucleus	98/150	6405/17729	2.94287e-13	3.70802e-11	ENSG00000007350/ENSG00000010539/ENSG00000011451/ENSG00000025156/ENSG00000046774/ENSG00000076108/ENSG00000099381/ENSG00000101883/ENSG00000101888/ENSG00000102021/ENSG00000102098/ENSG00000103037/ENSG00000103550/ENSG00000105255/ENSG00000114487/ENSG00000117748/ENSG00000118900/ENSG00000120669/ENSG00000121481/ENSG00000123576/ENSG00000124092/ENSG00000124596/ENSG00000131264/ENSG00000131721/ENSG00000131931/ENSG00000133422/ENSG00000133884/ENSG00000134588/ENSG00000137090/ENSG00000137185/ENSG00000139697/ENSG00000141946/ENSG00000143006/ENSG00000144524/ENSG00000144736/ENSG00000145945/ENSG00000146857/ENSG00000148835/ENSG00000151962/ENSG00000153767/ENSG00000154328/ENSG00000155229/ENSG00000162639/ENSG00000165462/ENSG00000165583/ENSG00000165584/ENSG00000165643/ENSG00000165661/ENSG00000166049/ENSG00000166261/ENSG00000166860/ENSG00000168757/ENSG00000169016/ENSG00000170260/ENSG00000170322/ENSG00000171794/ENSG00000172943/ENSG00000174137/ENSG00000174943/ENSG00000176302/ENSG00000178021/ENSG00000181638/ENSG00000182111/ENSG00000183434/ENSG00000184967/ENSG00000185686/ENSG00000186446/ENSG00000186777/ENSG00000187556/ENSG00000187569/ENSG00000188425/ENSG00000188816/ENSG00000189299/ENSG00000196350/ENSG00000196591/ENSG00000196653/ENSG00000197181/ENSG00000197213/ENSG00000197360/ENSG00000198633/ENSG00000198681/ENSG00000198746/ENSG00000203989/ENSG00000205307/ENSG00000205857/ENSG00000215474/ENSG00000227059/ENSG00000228927/ENSG00000229549/ENSG00000230797/ENSG00000233803/ENSG00000236424/ENSG00000241476/ENSG00000248333/ENSG00000268447/ENSG00000269437/ENSG00000269699/ENSG00000275004	TKTL1/ZNF200/WIZ/HSF2/MAGEC2/BAZ2A/SETD1A/RHOXF1/NXT2/LUZP4/SCML2/SETD6/KNOP1/FSD1/MORC1/RPA2/UBN1/SOHLH2/RNF2/ESX1/CTCFL/OARD1/CDX4/RHOXF2/THAP1/MORC2/DPF2/USP26/DMRT1/ZSCAN9/SBNO1/ZIM3/DMRTB1/COPS7B/SHQ1/FAM50B/STRA8/TAF5/RBM46/GTF2E1/NEIL2/MMS19/HENMT1/PHOX2A/SSX5/SSX3/SOHLH1/QSOX2/PASD1/ZNF202/ZBTB39/TSPY2/E2F6/ZNF212/NFRKB/UTF1/PHF8/FAM53A/KCTD13/FOXR1/TSPYL6/ZFP41/ZNF716/TFDP3/NOC4L/PRAME/ZNF501/ZNF732/NANOS3/DPPA3/NANOS2/HMX2/FOXR2/ZNF729/HDAC2/ZNF502/PIWIL2/ZSCAN5B/ZNF98/ZNF534/MAGEA1/GPATCH3/RHOXF2B/SAP25/NANOGNB/SKOR2/ANHX/TSPY3/TSPY8/YY2/TSPY4/TSPY10/SSX2/CDK11B/SSX2B/NXF2B/ZIM2/ZNF280B
20	GO analysis Cellular Component	GO:0000785	chromatin	39/150	1279/17729	1.05022e-12	6.61642e-11	ENSG00000025156/ENSG00000076108/ENSG00000099381/ENSG00000101883/ENSG00000117748/ENSG00000120669/ENSG00000123576/ENSG00000131264/ENSG00000131721/ENSG00000131931/ENSG00000133884/ENSG00000137090/ENSG00000137185/ENSG00000143006/ENSG00000148835/ENSG00000165462/ENSG00000165643/ENSG00000166261/ENSG00000169016/ENSG00000170260/ENSG00000172943/ENSG00000176302/ENSG00000181638/ENSG00000182111/ENSG00000183434/ENSG00000186446/ENSG00000186777/ENSG00000188816/ENSG00000189299/ENSG00000196591/ENSG00000196653/ENSG00000197213/ENSG00000197360/ENSG00000203989/ENSG00000205857/ENSG00000229292/ENSG00000230797/ENSG00000269699/ENSG00000275004	HSF2/BAZ2A/SETD1A/RHOXF1/RPA2/SOHLH2/ESX1/CDX4/RHOXF2/THAP1/DPF2/DMRT1/ZSCAN9/DMRTB1/TAF5/PHOX2A/SOHLH1/ZNF202/E2F6/ZNF212/PHF8/FOXR1/ZFP41/ZNF716/TFDP3/ZNF501/ZNF732/HMX2/FOXR2/HDAC2/ZNF502/ZSCAN5B/ZNF98/RHOXF2B/NANOGNB/RFPL4AL1/YY2/ZIM2/ZNF280B
20	GO analysis Cellular Component Simplified terms	GO:0000785	chromatin	39/150	1279/17729	1.05022e-12	6.61642e-11	ENSG00000025156/ENSG00000076108/ENSG00000099381/ENSG00000101883/ENSG00000117748/ENSG00000120669/ENSG00000123576/ENSG00000131264/ENSG00000131721/ENSG00000131931/ENSG00000133884/ENSG00000137090/ENSG00000137185/ENSG00000143006/ENSG00000148835/ENSG00000165462/ENSG00000165643/ENSG00000166261/ENSG00000169016/ENSG00000170260/ENSG00000172943/ENSG00000176302/ENSG00000181638/ENSG00000182111/ENSG00000183434/ENSG00000186446/ENSG00000186777/ENSG00000188816/ENSG00000189299/ENSG00000196591/ENSG00000196653/ENSG00000197213/ENSG00000197360/ENSG00000203989/ENSG00000205857/ENSG00000229292/ENSG00000230797/ENSG00000269699/ENSG00000275004	HSF2/BAZ2A/SETD1A/RHOXF1/RPA2/SOHLH2/ESX1/CDX4/RHOXF2/THAP1/DPF2/DMRT1/ZSCAN9/DMRTB1/TAF5/PHOX2A/SOHLH1/ZNF202/E2F6/ZNF212/PHF8/FOXR1/ZFP41/ZNF716/TFDP3/ZNF501/ZNF732/HMX2/FOXR2/HDAC2/ZNF502/ZSCAN5B/ZNF98/RHOXF2B/NANOGNB/RFPL4AL1/YY2/ZIM2/ZNF280B
20	HPA protein class	Predicted intracellular proteins	Predicted intracellular proteins	175/181	15202/18965	4.2317e-11	5.92438e-10	ENSG00000007350/ENSG00000010539/ENSG00000011451/ENSG00000025156/ENSG00000046774/ENSG00000065802/ENSG00000076108/ENSG00000080007/ENSG00000090932/ENSG00000095627/ENSG00000099381/ENSG00000099399/ENSG00000099821/ENSG00000101883/ENSG00000101888/ENSG00000102021/ENSG00000102048/ENSG00000102098/ENSG00000103037/ENSG00000103550/ENSG00000104863/ENSG00000105255/ENSG00000106128/ENSG00000110200/ENSG00000114487/ENSG00000117148/ENSG00000117748/ENSG00000118900/ENSG00000120669/ENSG00000121481/ENSG00000123576/ENSG00000124092/ENSG00000124596/ENSG00000125864/ENSG00000126890/ENSG00000131264/ENSG00000131721/ENSG00000131931/ENSG00000133422/ENSG00000133884/ENSG00000134588/ENSG00000137090/ENSG00000137185/ENSG00000137218/ENSG00000139697/ENSG00000139719/ENSG00000141012/ENSG00000141946/ENSG00000143006/ENSG00000144015/ENSG00000144524/ENSG00000144635/ENSG00000144736/ENSG00000145945/ENSG00000146755/ENSG00000146857/ENSG00000146910/ENSG00000147381/ENSG00000148835/ENSG00000149243/ENSG00000151962/ENSG00000153767/ENSG00000154059/ENSG00000154328/ENSG00000155229/ENSG00000158639/ENSG00000159374/ENSG00000159593/ENSG00000161277/ENSG00000162396/ENSG00000162639/ENSG00000165462/ENSG00000165583/ENSG00000165584/ENSG00000165643/ENSG00000165661/ENSG00000166049/ENSG00000166261/ENSG00000166860/ENSG00000167257/ENSG00000168757/ENSG00000168930/ENSG00000169016/ENSG00000169684/ENSG00000170260/ENSG00000170322/ENSG00000171405/ENSG00000171793/ENSG00000171794/ENSG00000172943/ENSG00000173809/ENSG00000174137/ENSG00000174943/ENSG00000176302/ENSG00000176566/ENSG00000177504/ENSG00000177689/ENSG00000177868/ENSG00000178021/ENSG00000179083/ENSG00000181433/ENSG00000181638/ENSG00000182111/ENSG00000182308/ENSG00000182545/ENSG00000183434/ENSG00000184967/ENSG00000185686/ENSG00000186393/ENSG00000186446/ENSG00000186777/ENSG00000187556/ENSG00000187569/ENSG00000188368/ENSG00000188425/ENSG00000188816/ENSG00000188848/ENSG00000189023/ENSG00000189064/ENSG00000189167/ENSG00000189299/ENSG00000196350/ENSG00000196591/ENSG00000196653/ENSG00000197172/ENSG00000197181/ENSG00000197213/ENSG00000197360/ENSG00000198633/ENSG00000198681/ENSG00000198746/ENSG00000198883/ENSG00000198930/ENSG00000203909/ENSG00000203989/ENSG00000203995/ENSG00000204382/ENSG00000204449/ENSG00000205307/ENSG00000205777/ENSG00000205857/ENSG00000206105/ENSG00000213401/ENSG00000214107/ENSG00000214324/ENSG00000214694/ENSG00000215274/ENSG00000215474/ENSG00000216649/ENSG00000221867/ENSG00000224902/ENSG00000227059/ENSG00000227488/ENSG00000228927/ENSG00000229292/ENSG00000229549/ENSG00000230797/ENSG00000233701/ENSG00000233803/ENSG00000234068/ENSG00000236362/ENSG00000236424/ENSG00000238269/ENSG00000241476/ENSG00000248333/ENSG00000261456/ENSG00000262874/ENSG00000268447/ENSG00000268940/ENSG00000269437/ENSG00000269586/ENSG00000269699/ENSG00000272968/ENSG00000274274/ENSG00000275004	TKTL1/ZNF200/WIZ/HSF2/MAGEC2/ASB1/BAZ2A/DDX43/DLL3/TDRD1/SETD1A/MAGEB2/POLRMT/RHOXF1/NXT2/LUZP4/ASB9/SCML2/SETD6/KNOP1/LIN7B/FSD1/GHRHR/ANAPC15/MORC1/ACTL8/RPA2/UBN1/SOHLH2/RNF2/ESX1/CTCFL/OARD1/BFSP1/CTAG2/CDX4/RHOXF2/THAP1/MORC2/DPF2/USP26/DMRT1/ZSCAN9/FRS3/SBNO1/VPS33A/GALNS/ZIM3/DMRTB1/TRIM43/COPS7B/DYNC1LI1/SHQ1/FAM50B/TRIM50/STRA8/CNPY1/MAGEA4/TAF5/KLHL35/RBM46/GTF2E1/IMPACT/NEIL2/MMS19/PAGE5/M1AP/NAE1/THAP8/PARS2/HENMT1/PHOX2A/SSX5/SSX3/SOHLH1/QSOX2/PASD1/ZNF202/ZBTB39/RNF214/TSPY2/TRIM49/E2F6/CHRNA5/ZNF212/NFRKB/XAGE5/CTPS1/UTF1/PHF8/TDRD12/FAM53A/KCTD13/FOXR1/DCAF4L2/VCX2/MAGEB10/SVBP/TSPYL6/FAM133A/SAGE1/ZFP41/ZNF716/DCAF4L1/RNASE10/TFDP3/NOC4L/PRAME/KRT26/ZNF501/ZNF732/NANOS3/DPPA3/PRR19/NANOS2/HMX2/BEND4/MAGEB16/GAGE2A/ZAR1L/FOXR2/ZNF729/HDAC2/ZNF502/MAGEA6/PIWIL2/ZSCAN5B/ZNF98/ZNF534/MAGEA1/GPATCH3/PNMA5/CSAG1/DPPA5/RHOXF2B/ZYG11A/XAGE1B/TRIM49C/SAP25/GAGE1/NANOGNB/KRTAP20-4/MAGEA12/MAGEB1/C3orf56/ARHGEF33/GAGE10/SKOR2/GAGE12E/MAGEA3/GAGE12H/ANHX/GAGE12D/TSPY3/RFPL4AL1/TSPY8/YY2/PRR23C/TSPY4/PAGE2/GAGE12F/TSPY10/PAGE2B/SSX2/CDK11B/TUBB8/C19orf84/SSX2B/CT45A1/NXF2B/CT45A10/ZIM2/RBAK-RBAKDN/GAGE13/ZNF280B
20	GO analysis Biological Process	GO:0006355	regulation of transcription, DNA-templated	41/149	1429/16804	7.33013e-12	2.64618e-09	ENSG00000025156/ENSG00000076108/ENSG00000101883/ENSG00000102098/ENSG00000120669/ENSG00000123576/ENSG00000131264/ENSG00000131721/ENSG00000131931/ENSG00000137090/ENSG00000139697/ENSG00000141946/ENSG00000143006/ENSG00000148835/ENSG00000165462/ENSG00000165583/ENSG00000165584/ENSG00000165643/ENSG00000166261/ENSG00000169016/ENSG00000170260/ENSG00000176302/ENSG00000182111/ENSG00000183434/ENSG00000186777/ENSG00000188816/ENSG00000189299/ENSG00000196350/ENSG00000196653/ENSG00000197360/ENSG00000198633/ENSG00000203989/ENSG00000205307/ENSG00000215474/ENSG00000227059/ENSG00000241476/ENSG00000248333/ENSG00000268447/ENSG00000269699/ENSG00000272968/ENSG00000275004	HSF2/BAZ2A/RHOXF1/SCML2/SOHLH2/ESX1/CDX4/RHOXF2/THAP1/DMRT1/SBNO1/ZIM3/DMRTB1/TAF5/PHOX2A/SSX5/SSX3/SOHLH1/ZNF202/E2F6/ZNF212/FOXR1/ZNF716/TFDP3/ZNF732/HMX2/FOXR2/ZNF729/ZNF502/ZNF98/ZNF534/RHOXF2B/SAP25/SKOR2/ANHX/SSX2/CDK11B/SSX2B/ZIM2/RBAK-RBAKDN/ZNF280B
20	GO analysis Biological Process Simplified terms	GO:0006355	regulation of transcription, DNA-templated	41/149	1429/16804	7.33013e-12	2.64618e-09	ENSG00000025156/ENSG00000076108/ENSG00000101883/ENSG00000102098/ENSG00000120669/ENSG00000123576/ENSG00000131264/ENSG00000131721/ENSG00000131931/ENSG00000137090/ENSG00000139697/ENSG00000141946/ENSG00000143006/ENSG00000148835/ENSG00000165462/ENSG00000165583/ENSG00000165584/ENSG00000165643/ENSG00000166261/ENSG00000169016/ENSG00000170260/ENSG00000176302/ENSG00000182111/ENSG00000183434/ENSG00000186777/ENSG00000188816/ENSG00000189299/ENSG00000196350/ENSG00000196653/ENSG00000197360/ENSG00000198633/ENSG00000203989/ENSG00000205307/ENSG00000215474/ENSG00000227059/ENSG00000241476/ENSG00000248333/ENSG00000268447/ENSG00000269699/ENSG00000272968/ENSG00000275004	HSF2/BAZ2A/RHOXF1/SCML2/SOHLH2/ESX1/CDX4/RHOXF2/THAP1/DMRT1/SBNO1/ZIM3/DMRTB1/TAF5/PHOX2A/SSX5/SSX3/SOHLH1/ZNF202/E2F6/ZNF212/FOXR1/ZNF716/TFDP3/ZNF732/HMX2/FOXR2/ZNF729/ZNF502/ZNF98/ZNF534/RHOXF2B/SAP25/SKOR2/ANHX/SSX2/CDK11B/SSX2B/ZIM2/RBAK-RBAKDN/ZNF280B
20	GO analysis Biological Process	GO:0006357	regulation of transcription by RNA polymerase II	42/149	1617/16804	9.12682e-11	1.64739e-08	ENSG00000011451/ENSG00000025156/ENSG00000101883/ENSG00000120669/ENSG00000123576/ENSG00000124092/ENSG00000131264/ENSG00000131721/ENSG00000131931/ENSG00000137090/ENSG00000137185/ENSG00000141946/ENSG00000143006/ENSG00000146857/ENSG00000165462/ENSG00000165643/ENSG00000166049/ENSG00000166261/ENSG00000166860/ENSG00000169016/ENSG00000170260/ENSG00000171794/ENSG00000172943/ENSG00000176302/ENSG00000181638/ENSG00000182111/ENSG00000183434/ENSG00000186446/ENSG00000186777/ENSG00000188816/ENSG00000189299/ENSG00000196350/ENSG00000196653/ENSG00000197213/ENSG00000197360/ENSG00000198633/ENSG00000203989/ENSG00000205857/ENSG00000227059/ENSG00000230797/ENSG00000269699/ENSG00000275004	WIZ/HSF2/RHOXF1/SOHLH2/ESX1/CTCFL/CDX4/RHOXF2/THAP1/DMRT1/ZSCAN9/ZIM3/DMRTB1/STRA8/PHOX2A/SOHLH1/PASD1/ZNF202/ZBTB39/E2F6/ZNF212/UTF1/PHF8/FOXR1/ZFP41/ZNF716/TFDP3/ZNF501/ZNF732/HMX2/FOXR2/ZNF729/ZNF502/ZSCAN5B/ZNF98/ZNF534/RHOXF2B/NANOGNB/ANHX/YY2/ZIM2/ZNF280B
20	HPA protein class	Transcription factors	Transcription factors	38/181	1474/18965	1.37782e-08	9.64472e-08	ENSG00000010539/ENSG00000011451/ENSG00000025156/ENSG00000101883/ENSG00000120669/ENSG00000123576/ENSG00000124092/ENSG00000131264/ENSG00000131721/ENSG00000131931/ENSG00000137090/ENSG00000137185/ENSG00000141946/ENSG00000143006/ENSG00000161277/ENSG00000165462/ENSG00000165643/ENSG00000166261/ENSG00000166860/ENSG00000169016/ENSG00000170260/ENSG00000171794/ENSG00000176302/ENSG00000182111/ENSG00000186446/ENSG00000186777/ENSG00000188816/ENSG00000189299/ENSG00000196350/ENSG00000196653/ENSG00000197213/ENSG00000197360/ENSG00000198633/ENSG00000203989/ENSG00000205857/ENSG00000230797/ENSG00000269699/ENSG00000275004	ZNF200/WIZ/HSF2/RHOXF1/SOHLH2/ESX1/CTCFL/CDX4/RHOXF2/THAP1/DMRT1/ZSCAN9/ZIM3/DMRTB1/THAP8/PHOX2A/SOHLH1/ZNF202/ZBTB39/E2F6/ZNF212/UTF1/FOXR1/ZNF716/ZNF501/ZNF732/HMX2/FOXR2/ZNF729/ZNF502/ZSCAN5B/ZNF98/ZNF534/RHOXF2B/NANOGNB/YY2/ZIM2/ZNF280B
20	Specificity classification Cell line	K-562	K-562	19/107	382/10522	8.09744e-09	2.18631e-07	ENSG00000046774/ENSG00000099399/ENSG00000124092/ENSG00000126890/ENSG00000131721/ENSG00000178021/ENSG00000181433/ENSG00000185686/ENSG00000197172/ENSG00000198930/ENSG00000203989/ENSG00000203995/ENSG00000213401/ENSG00000214107/ENSG00000221867/ENSG00000236362/ENSG00000262874/ENSG00000269586/ENSG00000275004	MAGEC2/MAGEB2/CTCFL/CTAG2/RHOXF2/TSPYL6/SAGE1/PRAME/MAGEA6/CSAG1/RHOXF2B/ZYG11A/MAGEA12/MAGEB1/MAGEA3/GAGE12F/C19orf84/CT45A10/ZNF280B
20	GO analysis Molecular Function	GO:0000981	DNA-binding transcription factor activity, RNA polymerase II-specific	34/163	1218/17517	5.92058e-09	9.05849e-07	ENSG00000011451/ENSG00000025156/ENSG00000101883/ENSG00000120669/ENSG00000123576/ENSG00000124092/ENSG00000131264/ENSG00000131721/ENSG00000131931/ENSG00000137090/ENSG00000137185/ENSG00000141946/ENSG00000143006/ENSG00000165462/ENSG00000165643/ENSG00000166261/ENSG00000169016/ENSG00000176302/ENSG00000181638/ENSG00000182111/ENSG00000186777/ENSG00000188816/ENSG00000189299/ENSG00000196653/ENSG00000197213/ENSG00000197360/ENSG00000198633/ENSG00000203989/ENSG00000205857/ENSG00000215474/ENSG00000227059/ENSG00000230797/ENSG00000269699/ENSG00000275004	WIZ/HSF2/RHOXF1/SOHLH2/ESX1/CTCFL/CDX4/RHOXF2/THAP1/DMRT1/ZSCAN9/ZIM3/DMRTB1/PHOX2A/SOHLH1/ZNF202/E2F6/FOXR1/ZFP41/ZNF716/ZNF732/HMX2/FOXR2/ZNF502/ZSCAN5B/ZNF98/ZNF534/RHOXF2B/NANOGNB/SKOR2/ANHX/YY2/ZIM2/ZNF280B
20	GO analysis Molecular Function Simplified terms	GO:0000981	DNA-binding transcription factor activity, RNA polymerase II-specific	34/163	1218/17517	5.92058e-09	9.05849e-07	ENSG00000011451/ENSG00000025156/ENSG00000101883/ENSG00000120669/ENSG00000123576/ENSG00000124092/ENSG00000131264/ENSG00000131721/ENSG00000131931/ENSG00000137090/ENSG00000137185/ENSG00000141946/ENSG00000143006/ENSG00000165462/ENSG00000165643/ENSG00000166261/ENSG00000169016/ENSG00000176302/ENSG00000181638/ENSG00000182111/ENSG00000186777/ENSG00000188816/ENSG00000189299/ENSG00000196653/ENSG00000197213/ENSG00000197360/ENSG00000198633/ENSG00000203989/ENSG00000205857/ENSG00000215474/ENSG00000227059/ENSG00000230797/ENSG00000269699/ENSG00000275004	WIZ/HSF2/RHOXF1/SOHLH2/ESX1/CTCFL/CDX4/RHOXF2/THAP1/DMRT1/ZSCAN9/ZIM3/DMRTB1/PHOX2A/SOHLH1/ZNF202/E2F6/FOXR1/ZFP41/ZNF716/ZNF732/HMX2/FOXR2/ZNF502/ZSCAN5B/ZNF98/ZNF534/RHOXF2B/NANOGNB/SKOR2/ANHX/YY2/ZIM2/ZNF280B
20	GO analysis Biological Process	GO:0007283	spermatogenesis	19/149	445/16804	1.51128e-08	1.38705e-06	ENSG00000025156/ENSG00000095627/ENSG00000114487/ENSG00000120669/ENSG00000137090/ENSG00000146857/ENSG00000159374/ENSG00000165643/ENSG00000168757/ENSG00000173809/ENSG00000179598/ENSG00000181638/ENSG00000187556/ENSG00000188425/ENSG00000197181/ENSG00000228927/ENSG00000229549/ENSG00000233803/ENSG00000236424	HSF2/TDRD1/MORC1/SOHLH2/DMRT1/STRA8/M1AP/SOHLH1/TSPY2/TDRD12/PLD6/ZFP41/NANOS3/NANOS2/PIWIL2/TSPY3/TSPY8/TSPY4/TSPY10
20	GO analysis Biological Process	GO:0043046	DNA methylation involved in gamete generation	6/149	20/16804	1.5369e-08	1.38705e-06	ENSG00000095627/ENSG00000114487/ENSG00000124092/ENSG00000173809/ENSG00000179598/ENSG00000197181	TDRD1/MORC1/CTCFL/TDRD12/PLD6/PIWIL2
20	GO analysis Biological Process Simplified terms	GO:0007283	spermatogenesis	19/149	445/16804	1.51128e-08	1.38705e-06	ENSG00000025156/ENSG00000095627/ENSG00000114487/ENSG00000120669/ENSG00000137090/ENSG00000146857/ENSG00000159374/ENSG00000165643/ENSG00000168757/ENSG00000173809/ENSG00000179598/ENSG00000181638/ENSG00000187556/ENSG00000188425/ENSG00000197181/ENSG00000228927/ENSG00000229549/ENSG00000233803/ENSG00000236424	HSF2/TDRD1/MORC1/SOHLH2/DMRT1/STRA8/M1AP/SOHLH1/TSPY2/TDRD12/PLD6/ZFP41/NANOS3/NANOS2/PIWIL2/TSPY3/TSPY8/TSPY4/TSPY10
20	GO analysis Biological Process	GO:0034587	piRNA metabolic process	5/149	15/16804	1.4326e-07	1.03434e-05	ENSG00000095627/ENSG00000162639/ENSG00000173809/ENSG00000179598/ENSG00000197181	TDRD1/HENMT1/TDRD12/PLD6/PIWIL2
20	GO analysis Biological Process Simplified terms	GO:0034587	piRNA metabolic process	5/149	15/16804	1.4326e-07	1.03434e-05	ENSG00000095627/ENSG00000162639/ENSG00000173809/ENSG00000179598/ENSG00000197181	TDRD1/HENMT1/TDRD12/PLD6/PIWIL2
20	GO analysis Molecular Function	GO:0042393	histone binding	11/163	160/17517	3.03562e-07	2.19932e-05	ENSG00000076108/ENSG00000102098/ENSG00000124092/ENSG00000133884/ENSG00000139697/ENSG00000168757/ENSG00000178021/ENSG00000228927/ENSG00000229549/ENSG00000233803/ENSG00000236424	BAZ2A/SCML2/CTCFL/DPF2/SBNO1/TSPY2/TSPYL6/TSPY3/TSPY8/TSPY4/TSPY10
20	GO analysis Molecular Function	GO:0003677	DNA binding	44/163	2190/17517	4.31239e-07	2.19932e-05	ENSG00000025156/ENSG00000076108/ENSG00000099821/ENSG00000101883/ENSG00000117748/ENSG00000118900/ENSG00000120669/ENSG00000123576/ENSG00000124092/ENSG00000131264/ENSG00000131721/ENSG00000131931/ENSG00000137090/ENSG00000137185/ENSG00000141946/ENSG00000143006/ENSG00000154328/ENSG00000161277/ENSG00000165462/ENSG00000165643/ENSG00000166261/ENSG00000166860/ENSG00000169016/ENSG00000170260/ENSG00000170322/ENSG00000176302/ENSG00000181638/ENSG00000182111/ENSG00000183434/ENSG00000186446/ENSG00000186777/ENSG00000188816/ENSG00000189299/ENSG00000196350/ENSG00000196653/ENSG00000197213/ENSG00000197360/ENSG00000198633/ENSG00000203989/ENSG00000205857/ENSG00000227059/ENSG00000230797/ENSG00000269699/ENSG00000275004	HSF2/BAZ2A/POLRMT/RHOXF1/RPA2/UBN1/SOHLH2/ESX1/CTCFL/CDX4/RHOXF2/THAP1/DMRT1/ZSCAN9/ZIM3/DMRTB1/NEIL2/THAP8/PHOX2A/SOHLH1/ZNF202/ZBTB39/E2F6/ZNF212/NFRKB/FOXR1/ZFP41/ZNF716/TFDP3/ZNF501/ZNF732/HMX2/FOXR2/ZNF729/ZNF502/ZSCAN5B/ZNF98/ZNF534/RHOXF2B/NANOGNB/ANHX/YY2/ZIM2/ZNF280B
20	GO analysis Molecular Function Simplified terms	GO:0003677	DNA binding	44/163	2190/17517	4.31239e-07	2.19932e-05	ENSG00000025156/ENSG00000076108/ENSG00000099821/ENSG00000101883/ENSG00000117748/ENSG00000118900/ENSG00000120669/ENSG00000123576/ENSG00000124092/ENSG00000131264/ENSG00000131721/ENSG00000131931/ENSG00000137090/ENSG00000137185/ENSG00000141946/ENSG00000143006/ENSG00000154328/ENSG00000161277/ENSG00000165462/ENSG00000165643/ENSG00000166261/ENSG00000166860/ENSG00000169016/ENSG00000170260/ENSG00000170322/ENSG00000176302/ENSG00000181638/ENSG00000182111/ENSG00000183434/ENSG00000186446/ENSG00000186777/ENSG00000188816/ENSG00000189299/ENSG00000196350/ENSG00000196653/ENSG00000197213/ENSG00000197360/ENSG00000198633/ENSG00000203989/ENSG00000205857/ENSG00000227059/ENSG00000230797/ENSG00000269699/ENSG00000275004	HSF2/BAZ2A/POLRMT/RHOXF1/RPA2/UBN1/SOHLH2/ESX1/CTCFL/CDX4/RHOXF2/THAP1/DMRT1/ZSCAN9/ZIM3/DMRTB1/NEIL2/THAP8/PHOX2A/SOHLH1/ZNF202/ZBTB39/E2F6/ZNF212/NFRKB/FOXR1/ZFP41/ZNF716/TFDP3/ZNF501/ZNF732/HMX2/FOXR2/ZNF729/ZNF502/ZSCAN5B/ZNF98/ZNF534/RHOXF2B/NANOGNB/ANHX/YY2/ZIM2/ZNF280B
20	GO analysis Molecular Function Simplified terms	GO:0042393	histone binding	11/163	160/17517	3.03562e-07	2.19932e-05	ENSG00000076108/ENSG00000102098/ENSG00000124092/ENSG00000133884/ENSG00000139697/ENSG00000168757/ENSG00000178021/ENSG00000228927/ENSG00000229549/ENSG00000233803/ENSG00000236424	BAZ2A/SCML2/CTCFL/DPF2/SBNO1/TSPY2/TSPYL6/TSPY3/TSPY8/TSPY4/TSPY10
20	Cell type markers from the Panglao database	Germ cells	Germ cells	2022-06-15	137/4187	4.31938e-06	3.88744e-05	ENSG00000137090/ENSG00000143006/ENSG00000146857/ENSG00000147381/ENSG00000165643/ENSG00000197181	DMRT1/DMRTB1/STRA8/MAGEA4/SOHLH1/PIWIL2
20	GO analysis Molecular Function	GO:0003676	nucleic acid binding	26/163	981/17517	1.28108e-06	4.90012e-05	ENSG00000080007/ENSG00000099381/ENSG00000131931/ENSG00000141946/ENSG00000146453/ENSG00000151962/ENSG00000154328/ENSG00000161277/ENSG00000165583/ENSG00000165584/ENSG00000166261/ENSG00000170260/ENSG00000173809/ENSG00000182111/ENSG00000182545/ENSG00000186777/ENSG00000196350/ENSG00000197181/ENSG00000197360/ENSG00000198633/ENSG00000198746/ENSG00000241476/ENSG00000268447/ENSG00000269437/ENSG00000269699/ENSG00000272968	DDX43/SETD1A/THAP1/ZIM3/PNLDC1/RBM46/NEIL2/THAP8/SSX5/SSX3/ZNF202/ZNF212/TDRD12/ZNF716/RNASE10/ZNF732/ZNF729/PIWIL2/ZNF98/ZNF534/GPATCH3/SSX2/SSX2B/NXF2B/ZIM2/RBAK-RBAKDN
20	GO analysis Biological Process	GO:0048477	oogenesis	6/149	38/16804	9.59759e-07	5.77455e-05	ENSG00000120669/ENSG00000146857/ENSG00000165643/ENSG00000187556/ENSG00000188425/ENSG00000197181	SOHLH2/STRA8/SOHLH1/NANOS3/NANOS2/PIWIL2
20	Reactome pathways	R-HSA-5601884	PIWI-interacting RNA (piRNA) biogenesis	5/60	29/10478	5.55236e-07	0.000146621	ENSG00000095627/ENSG00000162639/ENSG00000173809/ENSG00000179598/ENSG00000197181	TDRD1/HENMT1/TDRD12/PLD6/PIWIL2
20	Reactome pathways	R-HSA-74160	Gene expression (Transcription)	24/60	1492/10478	8.23714e-07	0.000146621	ENSG00000010539/ENSG00000076108/ENSG00000095627/ENSG00000099381/ENSG00000099821/ENSG00000102021/ENSG00000110200/ENSG00000117748/ENSG00000121481/ENSG00000141946/ENSG00000148835/ENSG00000153767/ENSG00000162639/ENSG00000166261/ENSG00000169016/ENSG00000170260/ENSG00000173809/ENSG00000179598/ENSG00000182111/ENSG00000186777/ENSG00000196350/ENSG00000196591/ENSG00000197181/ENSG00000269699	ZNF200/BAZ2A/TDRD1/SETD1A/POLRMT/LUZP4/ANAPC15/RPA2/RNF2/ZIM3/TAF5/GTF2E1/HENMT1/ZNF202/E2F6/ZNF212/TDRD12/PLD6/ZNF716/ZNF732/ZNF729/HDAC2/PIWIL2/ZIM2
20	GO analysis Molecular Function	GO:0000978	RNA polymerase II cis-regulatory region sequence-specific DNA binding	27/163	1159/17517	8.74987e-06	0.000267746	ENSG00000011451/ENSG00000025156/ENSG00000120669/ENSG00000124092/ENSG00000131264/ENSG00000131931/ENSG00000137090/ENSG00000137185/ENSG00000141946/ENSG00000143006/ENSG00000165643/ENSG00000166261/ENSG00000166860/ENSG00000169016/ENSG00000170260/ENSG00000182111/ENSG00000186446/ENSG00000186777/ENSG00000196350/ENSG00000196653/ENSG00000197213/ENSG00000197360/ENSG00000198633/ENSG00000215474/ENSG00000227059/ENSG00000230797/ENSG00000275004	WIZ/HSF2/SOHLH2/CTCFL/CDX4/THAP1/DMRT1/ZSCAN9/ZIM3/DMRTB1/SOHLH1/ZNF202/ZBTB39/E2F6/ZNF212/ZNF716/ZNF501/ZNF732/ZNF729/ZNF502/ZSCAN5B/ZNF98/ZNF534/SKOR2/ANHX/YY2/ZNF280B
20	Cell type markers from the Panglao database	Embryonic stem cells	Embryonic stem cells	2022-04-15	83/4187	0.000165976	0.000746893	ENSG00000171794/ENSG00000187569/ENSG00000197181/ENSG00000203909	UTF1/DPPA3/PIWIL2/DPPA5
20	GO analysis Biological Process	GO:0030154	cell differentiation	23/149	980/16804	1.73019e-05	0.000801859	ENSG00000090932/ENSG00000095627/ENSG00000114487/ENSG00000120669/ENSG00000131264/ENSG00000137090/ENSG00000146857/ENSG00000154059/ENSG00000159374/ENSG00000165643/ENSG00000168757/ENSG00000173809/ENSG00000179598/ENSG00000181638/ENSG00000185686/ENSG00000187556/ENSG00000188425/ENSG00000188816/ENSG00000197181/ENSG00000228927/ENSG00000229549/ENSG00000233803/ENSG00000236424	DLL3/TDRD1/MORC1/SOHLH2/CDX4/DMRT1/STRA8/IMPACT/M1AP/SOHLH1/TSPY2/TDRD12/PLD6/ZFP41/PRAME/NANOS3/NANOS2/HMX2/PIWIL2/TSPY3/TSPY8/TSPY4/TSPY10
20	GO analysis Biological Process	GO:0007281	germ cell development	5/149	37/16804	1.77697e-05	0.000801859	ENSG00000095627/ENSG00000121481/ENSG00000137090/ENSG00000143006/ENSG00000187556	TDRD1/RNF2/DMRT1/DMRTB1/NANOS3
20	GO analysis Biological Process Simplified terms	GO:0030154	cell differentiation	23/149	980/16804	1.73019e-05	0.000801859	ENSG00000090932/ENSG00000095627/ENSG00000114487/ENSG00000120669/ENSG00000131264/ENSG00000137090/ENSG00000146857/ENSG00000154059/ENSG00000159374/ENSG00000165643/ENSG00000168757/ENSG00000173809/ENSG00000179598/ENSG00000181638/ENSG00000185686/ENSG00000187556/ENSG00000188425/ENSG00000188816/ENSG00000197181/ENSG00000228927/ENSG00000229549/ENSG00000233803/ENSG00000236424	DLL3/TDRD1/MORC1/SOHLH2/CDX4/DMRT1/STRA8/IMPACT/M1AP/SOHLH1/TSPY2/TDRD12/PLD6/ZFP41/PRAME/NANOS3/NANOS2/HMX2/PIWIL2/TSPY3/TSPY8/TSPY4/TSPY10
20	GO analysis Molecular Function	GO:1990837	sequence-specific double-stranded DNA binding	16/163	545/17517	5.05671e-05	0.00128946	ENSG00000025156/ENSG00000101883/ENSG00000120669/ENSG00000123576/ENSG00000131264/ENSG00000131721/ENSG00000137090/ENSG00000137185/ENSG00000165462/ENSG00000176302/ENSG00000181638/ENSG00000186446/ENSG00000188816/ENSG00000189299/ENSG00000215474/ENSG00000230797	HSF2/RHOXF1/SOHLH2/ESX1/CDX4/RHOXF2/DMRT1/ZSCAN9/PHOX2A/FOXR1/ZFP41/ZNF501/HMX2/FOXR2/SKOR2/YY2
20	Specificity classification Cell line	U-266 1970	U-266 1970	19/107	707/10522	8.1698e-05	0.00147056	ENSG00000099399/ENSG00000100156/ENSG00000168757/ENSG00000179083/ENSG00000181433/ENSG00000189023/ENSG00000189299/ENSG00000197172/ENSG00000198681/ENSG00000198883/ENSG00000198930/ENSG00000213401/ENSG00000214107/ENSG00000221867/ENSG00000228927/ENSG00000233803/ENSG00000234068/ENSG00000238269/ENSG00000272968	MAGEB2/SLC16A8/TSPY2/FAM133A/SAGE1/MAGEB16/FOXR2/MAGEA6/MAGEA1/PNMA5/CSAG1/MAGEA12/MAGEB1/MAGEA3/TSPY3/TSPY4/PAGE2/PAGE2B/RBAK-RBAKDN
20	GO analysis Molecular Function	GO:0000977	RNA polymerase II transcription regulatory region sequence-specific DNA binding	12/163	382/17517	0.000245967	0.00537613	ENSG00000025156/ENSG00000101883/ENSG00000123576/ENSG00000131264/ENSG00000131721/ENSG00000137090/ENSG00000165462/ENSG00000169016/ENSG00000181638/ENSG00000188816/ENSG00000203989/ENSG00000269699	HSF2/RHOXF1/ESX1/CDX4/RHOXF2/DMRT1/PHOX2A/E2F6/ZFP41/HMX2/RHOXF2B/ZIM2
20	GO analysis Molecular Function	GO:0003682	chromatin binding	13/163	450/17517	0.000306082	0.00585382	ENSG00000102098/ENSG00000121481/ENSG00000133422/ENSG00000137090/ENSG00000168757/ENSG00000172943/ENSG00000178021/ENSG00000196591/ENSG00000215474/ENSG00000228927/ENSG00000229549/ENSG00000233803/ENSG00000236424	SCML2/RNF2/MORC2/DMRT1/TSPY2/PHF8/TSPYL6/HDAC2/SKOR2/TSPY3/TSPY8/TSPY4/TSPY10
20	Specificity classification Cell line	U- 2 OS	U- 2 OS	12/107	380/10522	0.000464174	0.00626635	ENSG00000080007/ENSG00000099399/ENSG00000100156/ENSG00000171405/ENSG00000181433/ENSG00000182545/ENSG00000198681/ENSG00000204382/ENSG00000206105/ENSG00000213401/ENSG00000229292/ENSG00000275004	DDX43/MAGEB2/SLC16A8/XAGE5/SAGE1/RNASE10/MAGEA1/XAGE1B/KRTAP20-4/MAGEA12/RFPL4AL1/ZNF280B
20	GO analysis Biological Process	GO:0007275	multicellular organism development	23/149	1142/16804	0.00017913	0.00718512	ENSG00000065802/ENSG00000090932/ENSG00000095627/ENSG00000101883/ENSG00000114487/ENSG00000120669/ENSG00000131264/ENSG00000137090/ENSG00000165643/ENSG00000168757/ENSG00000173809/ENSG00000181638/ENSG00000187556/ENSG00000187569/ENSG00000188425/ENSG00000188816/ENSG00000197181/ENSG00000203909/ENSG00000228927/ENSG00000229549/ENSG00000233803/ENSG00000236424/ENSG00000269437	ASB1/DLL3/TDRD1/RHOXF1/MORC1/SOHLH2/CDX4/DMRT1/SOHLH1/TSPY2/TDRD12/ZFP41/NANOS3/DPPA3/NANOS2/HMX2/PIWIL2/DPPA5/TSPY3/TSPY8/TSPY4/TSPY10/NXF2B
20	GO analysis Biological Process Simplified terms	GO:0007275	multicellular organism development	23/149	1142/16804	0.00017913	0.00718512	ENSG00000065802/ENSG00000090932/ENSG00000095627/ENSG00000101883/ENSG00000114487/ENSG00000120669/ENSG00000131264/ENSG00000137090/ENSG00000165643/ENSG00000168757/ENSG00000173809/ENSG00000181638/ENSG00000187556/ENSG00000187569/ENSG00000188425/ENSG00000188816/ENSG00000197181/ENSG00000203909/ENSG00000228927/ENSG00000229549/ENSG00000233803/ENSG00000236424/ENSG00000269437	ASB1/DLL3/TDRD1/RHOXF1/MORC1/SOHLH2/CDX4/DMRT1/SOHLH1/TSPY2/TDRD12/ZFP41/NANOS3/DPPA3/NANOS2/HMX2/PIWIL2/DPPA5/TSPY3/TSPY8/TSPY4/TSPY10/NXF2B
20	GO analysis Biological Process	GO:0006334	nucleosome assembly	6/149	95/16804	0.000199581	0.00720487	ENSG00000168757/ENSG00000178021/ENSG00000228927/ENSG00000229549/ENSG00000233803/ENSG00000236424	TSPY2/TSPYL6/TSPY3/TSPY8/TSPY4/TSPY10
20	GO analysis Biological Process Simplified terms	GO:0006334	nucleosome assembly	6/149	95/16804	0.000199581	0.00720487	ENSG00000168757/ENSG00000178021/ENSG00000228927/ENSG00000229549/ENSG00000233803/ENSG00000236424	TSPY2/TSPYL6/TSPY3/TSPY8/TSPY4/TSPY10
20	GO analysis Biological Process	GO:0034472	snRNA 3'-end processing	3/149	15/16804	0.000287483	0.00943468	ENSG00000181433/ENSG00000268940/ENSG00000269586	SAGE1/CT45A1/CT45A10
20	GO analysis Cellular Component	GO:0043186	P granule	3/150	15/17729	0.000250682	0.0105286	ENSG00000095627/ENSG00000162639/ENSG00000197181	TDRD1/HENMT1/PIWIL2
20	Subcellular location	Nucleoplasm	Nucleoplasm	71/120	5530/12233	0.00139865	0.0250122	ENSG00000011451/ENSG00000025156/ENSG00000046774/ENSG00000065802/ENSG00000090932/ENSG00000101883/ENSG00000101888/ENSG00000103037/ENSG00000110200/ENSG00000117748/ENSG00000118900/ENSG00000121481/ENSG00000124092/ENSG00000124596/ENSG00000126890/ENSG00000131264/ENSG00000131721/ENSG00000131931/ENSG00000133422/ENSG00000133884/ENSG00000134588/ENSG00000137185/ENSG00000139697/ENSG00000139719/ENSG00000144524/ENSG00000144736/ENSG00000145945/ENSG00000148835/ENSG00000149243/ENSG00000153767/ENSG00000154059/ENSG00000154328/ENSG00000155229/ENSG00000159593/ENSG00000161277/ENSG00000165462/ENSG00000165583/ENSG00000165584/ENSG00000165661/ENSG00000169016/ENSG00000170260/ENSG00000170322/ENSG00000171405/ENSG00000172943/ENSG00000174137/ENSG00000174943/ENSG00000176302/ENSG00000177868/ENSG00000178021/ENSG00000181433/ENSG00000181638/ENSG00000183434/ENSG00000184967/ENSG00000185686/ENSG00000188368/ENSG00000188848/ENSG00000189023/ENSG00000189299/ENSG00000196591/ENSG00000198746/ENSG00000203989/ENSG00000203995/ENSG00000204382/ENSG00000214324/ENSG00000214694/ENSG00000233701/ENSG00000241476/ENSG00000268447/ENSG00000268940/ENSG00000269586/ENSG00000275004	WIZ/HSF2/MAGEC2/ASB1/DLL3/RHOXF1/NXT2/SETD6/ANAPC15/RPA2/UBN1/RNF2/CTCFL/OARD1/CTAG2/CDX4/RHOXF2/THAP1/MORC2/DPF2/USP26/ZSCAN9/SBNO1/VPS33A/COPS7B/SHQ1/FAM50B/TAF5/KLHL35/GTF2E1/IMPACT/NEIL2/MMS19/NAE1/THAP8/PHOX2A/SSX5/SSX3/QSOX2/E2F6/ZNF212/NFRKB/XAGE5/PHF8/FAM53A/KCTD13/FOXR1/SVBP/TSPYL6/SAGE1/ZFP41/TFDP3/NOC4L/PRAME/PRR19/BEND4/MAGEB16/FOXR2/HDAC2/GPATCH3/RHOXF2B/ZYG11A/XAGE1B/C3orf56/ARHGEF33/PRR23C/SSX2/SSX2B/CT45A1/CT45A10/ZNF280B
20	Subcellular location	Nuclear bodies	Nuclear bodies	13/120	536/12233	0.00227384	0.0250122	ENSG00000117748/ENSG00000118900/ENSG00000121481/ENSG00000124092/ENSG00000126890/ENSG00000166261/ENSG00000174943/ENSG00000177868/ENSG00000181433/ENSG00000188368/ENSG00000205307/ENSG00000230797/ENSG00000233701	RPA2/UBN1/RNF2/CTCFL/CTAG2/ZNF202/KCTD13/SVBP/SAGE1/PRR19/SAP25/YY2/PRR23C
20	GO analysis Cellular Component	GO:0032039	integrator complex	3/150	24/17729	0.00105459	0.0332196	ENSG00000181433/ENSG00000268940/ENSG00000269586	SAGE1/CT45A1/CT45A10
20	GO analysis Cellular Component	GO:0031519	PcG protein complex	3/150	27/17729	0.00149602	0.034521	ENSG00000102098/ENSG00000121481/ENSG00000230797	SCML2/RNF2/YY2
20	GO analysis Cellular Component	GO:0005575	cellular_component	10/150	385/17729	0.00164386	0.034521	ENSG00000139697/ENSG00000147381/ENSG00000154059/ENSG00000173809/ENSG00000177504/ENSG00000197172/ENSG00000205777/ENSG00000213401/ENSG00000236362/ENSG00000269699	SBNO1/MAGEA4/IMPACT/TDRD12/VCX2/MAGEA6/GAGE1/MAGEA12/GAGE12F/ZIM2
20	GO analysis Cellular Component Simplified terms	GO:0005575	cellular_component	10/150	385/17729	0.00164386	0.034521	ENSG00000139697/ENSG00000147381/ENSG00000154059/ENSG00000173809/ENSG00000177504/ENSG00000197172/ENSG00000205777/ENSG00000213401/ENSG00000236362/ENSG00000269699	SBNO1/MAGEA4/IMPACT/TDRD12/VCX2/MAGEA6/GAGE1/MAGEA12/GAGE12F/ZIM2
20	KEGG pathways	hsa05168	Herpes simplex virus 1 infection	8/34	495/8135	0.000788682	0.0488983	7752/114026/7988/441234/100287226/148198/147658/728343	ZNF200/ZIM3/ZNF212/ZNF716/ZNF729/ZNF98/ZNF534/NXF2B
20	GO analysis Molecular Function	GO:0043565	sequence-specific DNA binding	11/163	442/17517	0.00288908	0.0491144	ENSG00000025156/ENSG00000099821/ENSG00000123576/ENSG00000124092/ENSG00000131931/ENSG00000137090/ENSG00000143006/ENSG00000176302/ENSG00000189299/ENSG00000196591/ENSG00000230797	HSF2/POLRMT/ESX1/CTCFL/THAP1/DMRT1/DMRTB1/FOXR1/FOXR2/HDAC2/YY2
21	Specificity classification Single cell type	Excitatory neurons	Excitatory neurons	547/566	2140/15315	0	0	ENSG00000002746/ENSG00000003393/ENSG00000004660/ENSG00000006116/ENSG00000006715/ENSG00000008086/ENSG00000008118/ENSG00000010017/ENSG00000010818/ENSG00000011083/ENSG00000011347/ENSG00000011454/ENSG00000011677/ENSG00000017260/ENSG00000018236/ENSG00000020426/ENSG00000037042/ENSG00000040731/ENSG00000048540/ENSG00000048707/ENSG00000048740/ENSG00000048991/ENSG00000049759/ENSG00000052126/ENSG00000053108/ENSG00000054392/ENSG00000057935/ENSG00000058866/ENSG00000059588/ENSG00000061492/ENSG00000065559/ENSG00000065609/ENSG00000065833/ENSG00000066248/ENSG00000066382/ENSG00000067798/ENSG00000068024/ENSG00000069188/ENSG00000070808/ENSG00000072315/ENSG00000073670/ENSG00000074211/ENSG00000074590/ENSG00000075043/ENSG00000075213/ENSG00000075391/ENSG00000075399/ENSG00000076356/ENSG00000077080/ENSG00000078142/ENSG00000078295/ENSG00000078328/ENSG00000078725/ENSG00000080298/ENSG00000080854/ENSG00000081026/ENSG00000081803/ENSG00000082397/ENSG00000082684/ENSG00000083067/ENSG00000085377/ENSG00000085382/ENSG00000088854/ENSG00000088899/ENSG00000089101/ENSG00000089558/ENSG00000089847/ENSG00000091129/ENSG00000091664/ENSG00000092439/ENSG00000092445/ENSG00000099308/ENSG00000100095/ENSG00000100191/ENSG00000100364/ENSG00000100433/ENSG00000100490/ENSG00000100503/ENSG00000100505/ENSG00000101638/ENSG00000102385/ENSG00000102468/ENSG00000102595/ENSG00000102606/ENSG00000103657/ENSG00000103707/ENSG00000103888/ENSG00000104361/ENSG00000104435/ENSG00000104880/ENSG00000106089/ENSG00000106524/ENSG00000106526/ENSG00000106536/ENSG00000106617/ENSG00000107147/ENSG00000107295/ENSG00000107518/ENSG00000108018/ENSG00000108474/ENSG00000108684/ENSG00000108797/ENSG00000109339/ENSG00000109466/ENSG00000109670/ENSG00000109680/ENSG00000109738/ENSG00000109756/ENSG00000109927/ENSG00000110427/ENSG00000110888/ENSG00000111052/ENSG00000111249/ENSG00000111262/ENSG00000111647/ENSG00000112038/ENSG00000112137/ENSG00000112218/ENSG00000112232/ENSG00000112367/ENSG00000113327/ENSG00000113448/ENSG00000113763/ENSG00000113805/ENSG00000114374/ENSG00000114948/ENSG00000115041/ENSG00000115194/ENSG00000115252/ENSG00000115657/ENSG00000115904/ENSG00000116106/ENSG00000116329/ENSG00000116544/ENSG00000117016/ENSG00000117020/ENSG00000117069/ENSG00000117114/ENSG00000117152/ENSG00000117400/ENSG00000118160/ENSG00000118420/ENSG00000118733/ENSG00000118946/ENSG00000119042/ENSG00000119242/ENSG00000119698/ENSG00000120251/ENSG00000120899/ENSG00000121053/ENSG00000121753/ENSG00000121879/ENSG00000121988/ENSG00000122254/ENSG00000122543/ENSG00000122778/ENSG00000123104/ENSG00000123119/ENSG00000123552/ENSG00000123643/ENSG00000124134/ENSG00000124198/ENSG00000124313/ENSG00000124788/ENSG00000124827/ENSG00000125675/ENSG00000125851/ENSG00000126583/ENSG00000128253/ENSG00000128482/ENSG00000128512/ENSG00000128573/ENSG00000128656/ENSG00000128872/ENSG00000130558/ENSG00000130950/ENSG00000130997/ENSG00000131323/ENSG00000131697/ENSG00000131773/ENSG00000131951/ENSG00000132359/ENSG00000132639/ENSG00000133019/ENSG00000133083/ENSG00000133103/ENSG00000133401/ENSG00000133816/ENSG00000133958/ENSG00000134115/ENSG00000134121/ENSG00000134138/ENSG00000134343/ENSG00000134490/ENSG00000134504/ENSG00000134780/ENSG00000134909/ENSG00000134986/ENSG00000135298/ENSG00000135324/ENSG00000135426/ENSG00000135454/ENSG00000135519/ENSG00000135622/ENSG00000135643/ENSG00000135697/ENSG00000136052/ENSG00000136099/ENSG00000136267/ENSG00000136531/ENSG00000136643/ENSG00000136854/ENSG00000137142/ENSG00000137261/ENSG00000137338/ENSG00000137642/ENSG00000137764/ENSG00000138134/ENSG00000138311/ENSG00000138640/ENSG00000138675/ENSG00000138814/ENSG00000139117/ENSG00000139173/ENSG00000139174/ENSG00000139220/ENSG00000139304/ENSG00000139746/ENSG00000139915/ENSG00000139970/ENSG00000139998/ENSG00000140015/ENSG00000140538/ENSG00000141431/ENSG00000141433/ENSG00000141639/ENSG00000141668/ENSG00000142185/ENSG00000143067/ENSG00000143164/ENSG00000143324/ENSG00000143473/ENSG00000143786/ENSG00000144218/ENSG00000144290/ENSG00000144331/ENSG00000144406/ENSG00000144677/ENSG00000144711/ENSG00000144893/ENSG00000145087/ENSG00000145451/ENSG00000145526/ENSG00000145536/ENSG00000145808/ENSG00000145819/ENSG00000145949/ENSG00000145982/ENSG00000146021/ENSG00000146147/ENSG00000146151/ENSG00000147202/ENSG00000147316/ENSG00000147432/ENSG00000147642/ENSG00000147650/ENSG00000148356/ENSG00000148408/ENSG00000148925/ENSG00000149179/ENSG00000149269/ENSG00000149305/ENSG00000149403/ENSG00000149654/ENSG00000149970/ENSG00000150051/ENSG00000150054/ENSG00000150627/ENSG00000150667/ENSG00000150712/ENSG00000150995/ENSG00000151006/ENSG00000151067/ENSG00000151779/ENSG00000151834/ENSG00000152034/ENSG00000152061/ENSG00000152128/ENSG00000152154/ENSG00000152214/ENSG00000152402/ENSG00000152413/ENSG00000152433/ENSG00000152822/ENSG00000152894/ENSG00000152954/ENSG00000152969/ENSG00000153157/ENSG00000153233/ENSG00000153253/ENSG00000153317/ENSG00000153558/ENSG00000153707/ENSG00000153904/ENSG00000154162/ENSG00000154237/ENSG00000154478/ENSG00000154822/ENSG00000155265/ENSG00000155313/ENSG00000155816/ENSG00000156113/ENSG00000156140/ENSG00000156395/ENSG00000156486/ENSG00000156564/ENSG00000156642/ENSG00000157087/ENSG00000157168/ENSG00000157445/ENSG00000157680/ENSG00000157782/ENSG00000158258/ENSG00000158560/ENSG00000158748/ENSG00000159082/ENSG00000159733/ENSG00000160145/ENSG00000160563/ENSG00000160963/ENSG00000162104/ENSG00000162341/ENSG00000162374/ENSG00000162670/ENSG00000162728/ENSG00000162804/ENSG00000163013/ENSG00000163032/ENSG00000163590/ENSG00000163596/ENSG00000163947/ENSG00000163995/ENSG00000164061/ENSG00000164082/ENSG00000164100/ENSG00000164128/ENSG00000164129/ENSG00000164142/ENSG00000164187/ENSG00000164270/ENSG00000164506/ENSG00000164600/ENSG00000164619/ENSG00000164715/ENSG00000164741/ENSG00000164794/ENSG00000164808/ENSG00000164830/ENSG00000164929/ENSG00000165023/ENSG00000165186/ENSG00000165202/ENSG00000165209/ENSG00000165246/ENSG00000165323/ENSG00000165338/ENSG00000165379/ENSG00000165548/ENSG00000165868/ENSG00000165899/ENSG00000165966/ENSG00000165973/ENSG00000165985/ENSG00000165995/ENSG00000166105/ENSG00000166206/ENSG00000166446/ENSG00000166501/ENSG00000167037/ENSG00000167281/ENSG00000167355/ENSG00000168135/ENSG00000168490/ENSG00000168502/ENSG00000168702/ENSG00000168807/ENSG00000169181/ENSG00000169398/ENSG00000169427/ENSG00000169570/ENSG00000169744/ENSG00000169851/ENSG00000169946/ENSG00000170145/ENSG00000170214/ENSG00000170381/ENSG00000170382/ENSG00000170485/ENSG00000170921/ENSG00000171044/ENSG00000171045/ENSG00000171246/ENSG00000171385/ENSG00000171435/ENSG00000171496/ENSG00000171502/ENSG00000171532/ENSG00000171617/ENSG00000171714/ENSG00000171914/ENSG00000172020/ENSG00000172031/ENSG00000172260/ENSG00000172803/ENSG00000172995/ENSG00000173227/ENSG00000173611/ENSG00000173715/ENSG00000174145/ENSG00000174332/ENSG00000174482/ENSG00000174521/ENSG00000175097/ENSG00000175322/ENSG00000175874/ENSG00000175893/ENSG00000176049/ENSG00000176204/ENSG00000176358/ENSG00000176749/ENSG00000176769/ENSG00000177076/ENSG00000177453/ENSG00000177462/ENSG00000177511/ENSG00000177614/ENSG00000178031/ENSG00000178217/ENSG00000179097/ENSG00000179673/ENSG00000179912/ENSG00000179915/ENSG00000180044/ENSG00000180090/ENSG00000180881/ENSG00000181074/ENSG00000181215/ENSG00000181418/ENSG00000182247/ENSG00000182348/ENSG00000182389/ENSG00000182601/ENSG00000182621/ENSG00000182732/ENSG00000182870/ENSG00000183023/ENSG00000183049/ENSG00000183090/ENSG00000183117/ENSG00000183287/ENSG00000183715/ENSG00000183780/ENSG00000183826/ENSG00000184307/ENSG00000184349/ENSG00000184611/ENSG00000184613/ENSG00000184672/ENSG00000184911/ENSG00000184954/ENSG00000185046/ENSG00000185070/ENSG00000185305/ENSG00000185352/ENSG00000185518/ENSG00000185666/ENSG00000185737/ENSG00000185742/ENSG00000185760/ENSG00000185774/ENSG00000185842/ENSG00000185924/ENSG00000185933/ENSG00000186086/ENSG00000186094/ENSG00000186160/ENSG00000186297/ENSG00000186509/ENSG00000186566/ENSG00000186952/ENSG00000187122/ENSG00000187672/ENSG00000187801/ENSG00000187902/ENSG00000188124/ENSG00000188352/ENSG00000188674/ENSG00000188991/ENSG00000189108/ENSG00000189181/ENSG00000189410/ENSG00000196071/ENSG00000196277/ENSG00000196353/ENSG00000196460/ENSG00000196511/ENSG00000196876/ENSG00000196950/ENSG00000197077/ENSG00000197233/ENSG00000197275/ENSG00000197410/ENSG00000197555/ENSG00000197969/ENSG00000198010/ENSG00000198105/ENSG00000198108/ENSG00000198216/ENSG00000198513/ENSG00000198598/ENSG00000198626/ENSG00000198929/ENSG00000198947/ENSG00000204025/ENSG00000204442/ENSG00000204920/ENSG00000205111/ENSG00000205238/ENSG00000214338/ENSG00000214595/ENSG00000221946/ENSG00000235711/ENSG00000241973/ENSG00000242866/ENSG00000244405/ENSG00000249884/ENSG00000251349/ENSG00000259112/ENSG00000260691/ENSG00000260903/ENSG00000272414/ENSG00000276644/ENSG00000277149/ENSG00000278540/ENSG00000283154/ENSG00000284873/ENSG00000288602	HECW1/ALS2/CAMKK1/CACNG3/VPS41/CDKL5/CAMK1G/RANBP9/HIVEP2/SLC6A7/SYT7/RABGAP1/GABRA3/ATP2C1/CNTN1/MNAT1/TUBG2/CDH10/LMO3/VPS13D/CELF2/R3HDM1/NEDD4L/PLEKHA5/FSTL4/HHAT/MTA3/DGKG/TARBP1/WNT8A/MAP2K4/SNAP91/ME1/NGEF/MPPED2/NAV3/HDAC4/SDK2/CAMK2A/TRPC5/ADAM11/PPP2R2C/NUAK1/KCNQ2/SEMA3A/RASAL2/VPS9D1/PLXNA2/ACTL6B/PIK3C3/ADCY2/RBFOX1/BRINP1/RFX3/IGSF9B/MAGI3/CADPS2/EPB41L3/SEMA5B/TRPM3/PREP/HACE1/C20orf194/LZTS3/CFAP61/KCNH4/ANKRD24/NRCAM/SLC17A6/TRPM7/TYRO3/MAST3/SEZ6L/SLC5A4/KIAA0930/KCNK10/CDKL1/NIN/TRIM9/ST8SIA5/DRP2/HTR2A/UGGT2/ARHGEF7/HERC1/MTFMT/CEMIP/NIPAL2/STMN2/ARHGEF18/STX1A/ANKMY2/ACTR3C/POU6F2/PRKAG2/KCNT1/SH3GL2/ATRNL1/SORCS1/PIGL/ASIC2/CNTNAP1/MAPK10/KLHL2/FBXW7/TBC1D19/GLRB/RAPGEF2/TECTA/KIAA1549L/CAPRIN2/LIN7A/CUX2/KCNA1/UHRF1BP1L/OPRM1/PHACTR1/GPR63/KHDRBS2/FIG4/GABRG2/PDE4D/UNC5A/CNTN3/USP9Y/ADAM23/KCNIP3/SLC30A3/PDE1A/ABCB6/SOS1/EPHA4/OPRD1/DLGAP3/RIMS3/AKT3/ST6GALNAC5/ADGRL2/RGS4/MPL/SLC8A2/UBE3D/OLFM3/PCDH17/SATB2/CCDC92/PPP4R4/GRIA2/PTK2B/EPX/ADGRB2/PIK3CA/ZRANB3/HS3ST2/OCM/KIAA1549/ITPR2/NECAB1/USP45/SLC36A1/KCNS1/ARFGEF2/IQSEC2/ATXN1/GCM2/GRIA3/PCSK2/PRKCG/RFPL2/RNF112/DOCK4/FOXP2/CHN1/TMOD2/OLFM1/NUTM2F/POLN/TRAF3/NPHP4/KHDRBS3/LRRC9/RAP1GAP2/SNAP25/CHRM3/DCLK1/COG6/PDZD2/MICAL2/UNC79/CNTN6/CHL1/MEIS2/ANO3/TMEM241/KCTD1/DAGLA/ARHGAP32/NREP/ADGRB3/MRAP2/TESPA1/B4GALNT1/KCNH3/SEMA4F/KCNMB4/BCO1/SLC41A2/PCDH8/DGKB/SCN2A/RPS6KC1/STXBP1/IGFBPL1/KIAA0319/PGBD1/SORL1/MAP2K5/STAMBPL1/ZNF365/FAM13A/FGF5/PPP3CA/CPNE8/TMEM117/PRICKLE1/PPFIA2/PTPRQ/RBM26/MDGA2/RTN1/RAB15/KCNH5/NTRK3/ASXL3/ADCYAP1/MAPK4/CBLN2/TRPM2/ZNF697/DCAF6/XPR1/KCNH1/CNIH3/AFF3/SLC4A10/ZNF385B/UNC80/CTDSPL/IQSEC1/MED12L/STXBP5L/GLRA3/CDH18/ADAMTS16/ADAMTS19/ARHGAP26/MYLK4/FARS2/KLHL3/MLIP/HMGCLL1/DIAPH2/MCPH1/CHRNB3/SYBU/LRP12/LRSAM1/CACNA1B/BTBD10/C11orf49/PAK1/HTR3B/GRIK4/CDH22/CNKSR2/MKX/MPP7/WDR17/FSIP1/MTMR12/ITPR1/PRSS53/CACNA1C/NBAS/GABRA2/MCHR2/RABGAP1L/TMEM163/TMEM178A/RIT2/GUCY1A2/HOMER1/ZNF547/GRM1/PTPRK/NRSN1/JAKMIP1/SYCP2L/PTPRR/SCN3A/ASAP1/FBXL2/PTPRD/DDAH1/CDH12/LRRK1/GPR26/PLCL2/GOLGA7B/USP25/FMN2/KCNMA1/ADAMTS3/SORCS3/KCNS2/LRFN2/NPTN/ATP2B2/NRG1/CACNA2D3/DGKI/CABP1/CLSTN2/DYNC1I1/HTR6/SYNJ1/ZFYVE28/KALRN/MED27/COL26A1/ADCY9/TPCN2/ELAVL4/BRINP3/KCNJ9/SNED1/FBXO41/VSNL1/PPM1L/ICA1L/ARHGEF3/ABLIM2/BSN/GRM2/NDST3/NPY1R/NPY5R/FAM160A1/LMBRD2/HTR4/STXBP5/NEUROD6/BMPER/LMTK2/DLC1/KCNV1/SPIDR/OXR1/BAALC/DIRAS2/PTCHD1/OR1Q1/STRBP/NLGN4Y/FAT3/HECTD2/LRFN5/TMEM63C/HSPA12A/OTOGL/PDZRN4/NELL1/C1QL3/CACNB2/GLB1L3/GABRB3/CDYL2/PRKCB/SGSM1/RBFOX3/OR51B5/KCNJ4/PHYHIP/MTCL1/LRP1B/SNTB2/GSG1L/PTK2/KCNK9/DTWD2/LDB2/PCDH7/ZFPM2/SIK2/ADRA1B/SEMA3E/LRRN2/NPAS2/TANC2/XKR6/TSNARE1/NPTX1/KCND3/KSR2/OR1L8/COL24A1/NEUROD2/ENC1/ANO5/TLN2/GAP43/EPHX4/NEGR1/SNX32/ARPP21/SYT12/SCAI/C11orf80/NWD2/GLIS1/LINGO2/TTC9B/RAG2/ZNF519/CREG2/ZDHHC21/JAKMIP2/LRRTM4/TAC4/CDK5R1/TCERG1L/ACER2/NIM1K/OR2T8/ST8SIA3/PGBD5/ADAMTSL1/SH2D4B/HTR1F/RPRML/R3HDM2/NRXN1/C3orf80/OR3A1/CAPS2/OR52N4/C4orf50/DDN/UBE2E2/ZNF804B/CACNB4/HS3ST4/PLCB1/RGS6/GALNT9/SLC8A1/CAMK1D/FREM3/CSMD1/CCBE1/OPCML/SLC35F3/BTBD9/ZDHHC23/EFNA5/KCNH7/NELL2/RALYL/DMRTC1B/OR6C70/ANKS1B/FLRT2/ARL15/HS6ST3/SV2B/SYN3/NRG3/C11orf87/KCNQ5/KCNIP4/DNAH14/RTN4RL1/CALHM1/NBPF6/AGBL4/CYP4Z1/GABRA5/OR9Q1/GPATCH8/TMEM232/SLIT1/ERC2/ZFP69B/SHISA7/OR2AG2/FOCAD/C2orf80/SLC15A5/IL1RAPL2/OR14I1/SH2D5/OR2L13/GRM7/CPNE4/RFX8/TPK1/SCN8A/SLC39A10/KIAA1671/OR1J2/RAD54B/DCHS2/SIPA1L1/VPS13A/DLGAP2/ZNF248/CHSY3/CACNA1E/ATL1/MMP17/RYR2/NOS1AP/DMD/TRPC5OS/FAM155A/ZNF155/CDKL4/SPDYE2/SOGA3/EML6/FXYD7/ANKRD34C/PI4KA/STRC/ETV5/RNF103-CHMP3/MSANTD3-TMEFF1/NDUFC2-KCTD14/ANKRD20A1/XKR7/FAM47E-STBD1/DACH1/TYW1B/ACACA/IQCJ-SCHIP1/OOSP1/C8orf44-SGK3
21	Specificity classification Single cell type	Inhibitory neurons	Inhibitory neurons	392/566	2027/15315	5.65201e-219	2.00646e-217	ENSG00000002746/ENSG00000003393/ENSG00000006116/ENSG00000008086/ENSG00000008118/ENSG00000010818/ENSG00000011677/ENSG00000018236/ENSG00000020426/ENSG00000040731/ENSG00000048707/ENSG00000048740/ENSG00000048991/ENSG00000052126/ENSG00000058866/ENSG00000059588/ENSG00000061492/ENSG00000065559/ENSG00000065609/ENSG00000065833/ENSG00000067798/ENSG00000068024/ENSG00000069188/ENSG00000072315/ENSG00000073670/ENSG00000074211/ENSG00000075043/ENSG00000075391/ENSG00000075399/ENSG00000077080/ENSG00000078142/ENSG00000078295/ENSG00000078328/ENSG00000078725/ENSG00000080298/ENSG00000080854/ENSG00000082397/ENSG00000083067/ENSG00000085382/ENSG00000088854/ENSG00000088899/ENSG00000089558/ENSG00000089847/ENSG00000091129/ENSG00000099139/ENSG00000100095/ENSG00000100191/ENSG00000100433/ENSG00000100505/ENSG00000101638/ENSG00000102385/ENSG00000102595/ENSG00000102606/ENSG00000103657/ENSG00000103888/ENSG00000104435/ENSG00000104880/ENSG00000106526/ENSG00000107147/ENSG00000107295/ENSG00000107518/ENSG00000108018/ENSG00000108474/ENSG00000108684/ENSG00000108797/ENSG00000109339/ENSG00000109680/ENSG00000109738/ENSG00000109756/ENSG00000109927/ENSG00000110427/ENSG00000110888/ENSG00000111052/ENSG00000111249/ENSG00000111262/ENSG00000112038/ENSG00000112137/ENSG00000112218/ENSG00000112232/ENSG00000113327/ENSG00000113448/ENSG00000113763/ENSG00000113805/ENSG00000114374/ENSG00000114948/ENSG00000115657/ENSG00000115904/ENSG00000116329/ENSG00000116544/ENSG00000117016/ENSG00000117020/ENSG00000117069/ENSG00000117114/ENSG00000117152/ENSG00000118160/ENSG00000118420/ENSG00000118733/ENSG00000118946/ENSG00000119242/ENSG00000119698/ENSG00000120251/ENSG00000121053/ENSG00000121753/ENSG00000121879/ENSG00000121988/ENSG00000122254/ENSG00000122543/ENSG00000122778/ENSG00000123552/ENSG00000123643/ENSG00000124198/ENSG00000124788/ENSG00000124827/ENSG00000125675/ENSG00000125851/ENSG00000126583/ENSG00000128253/ENSG00000128482/ENSG00000128656/ENSG00000128872/ENSG00000130558/ENSG00000130950/ENSG00000130997/ENSG00000131697/ENSG00000131773/ENSG00000131951/ENSG00000132359/ENSG00000132639/ENSG00000133019/ENSG00000133083/ENSG00000133103/ENSG00000133816/ENSG00000133958/ENSG00000134115/ENSG00000134121/ENSG00000134909/ENSG00000135298/ENSG00000135324/ENSG00000135454/ENSG00000135519/ENSG00000135622/ENSG00000135643/ENSG00000136052/ENSG00000136099/ENSG00000136267/ENSG00000136531/ENSG00000136643/ENSG00000136854/ENSG00000137142/ENSG00000137261/ENSG00000137338/ENSG00000137764/ENSG00000138814/ENSG00000139173/ENSG00000139174/ENSG00000139220/ENSG00000139915/ENSG00000139970/ENSG00000139998/ENSG00000140015/ENSG00000140538/ENSG00000141431/ENSG00000141639/ENSG00000142185/ENSG00000143324/ENSG00000143473/ENSG00000143786/ENSG00000144218/ENSG00000144290/ENSG00000144331/ENSG00000144406/ENSG00000144677/ENSG00000144893/ENSG00000145087/ENSG00000145451/ENSG00000145526/ENSG00000145808/ENSG00000145819/ENSG00000145949/ENSG00000145982/ENSG00000146021/ENSG00000146151/ENSG00000147316/ENSG00000147432/ENSG00000147642/ENSG00000147650/ENSG00000148356/ENSG00000148408/ENSG00000149179/ENSG00000149403/ENSG00000149970/ENSG00000150051/ENSG00000150627/ENSG00000150667/ENSG00000150995/ENSG00000151006/ENSG00000151067/ENSG00000151779/ENSG00000151834/ENSG00000152061/ENSG00000152154/ENSG00000152402/ENSG00000152413/ENSG00000152433/ENSG00000152822/ENSG00000152954/ENSG00000152969/ENSG00000153157/ENSG00000153233/ENSG00000153253/ENSG00000153558/ENSG00000153707/ENSG00000154162/ENSG00000154822/ENSG00000155265/ENSG00000155816/ENSG00000156113/ENSG00000156395/ENSG00000156486/ENSG00000156564/ENSG00000157087/ENSG00000157168/ENSG00000157445/ENSG00000157680/ENSG00000158560/ENSG00000159082/ENSG00000159733/ENSG00000160145/ENSG00000160963/ENSG00000162104/ENSG00000162374/ENSG00000162670/ENSG00000162728/ENSG00000163013/ENSG00000163032/ENSG00000163590/ENSG00000163596/ENSG00000163995/ENSG00000164061/ENSG00000164100/ENSG00000164129/ENSG00000164187/ENSG00000164270/ENSG00000164506/ENSG00000164619/ENSG00000164715/ENSG00000164808/ENSG00000164830/ENSG00000164929/ENSG00000165209/ENSG00000165246/ENSG00000165323/ENSG00000165338/ENSG00000165379/ENSG00000165548/ENSG00000165868/ENSG00000165966/ENSG00000165973/ENSG00000165995/ENSG00000166105/ENSG00000166206/ENSG00000166501/ENSG00000167037/ENSG00000167281/ENSG00000168135/ENSG00000168490/ENSG00000168502/ENSG00000168702/ENSG00000169427/ENSG00000169570/ENSG00000169744/ENSG00000169851/ENSG00000169946/ENSG00000170145/ENSG00000170214/ENSG00000170382/ENSG00000170485/ENSG00000170921/ENSG00000171044/ENSG00000171045/ENSG00000171385/ENSG00000171435/ENSG00000171496/ENSG00000171714/ENSG00000171914/ENSG00000172031/ENSG00000172260/ENSG00000172803/ENSG00000173227/ENSG00000173611/ENSG00000173715/ENSG00000174332/ENSG00000174482/ENSG00000174521/ENSG00000175097/ENSG00000175322/ENSG00000175874/ENSG00000175893/ENSG00000176049/ENSG00000176204/ENSG00000176358/ENSG00000176749/ENSG00000177076/ENSG00000177453/ENSG00000177462/ENSG00000177511/ENSG00000177614/ENSG00000178217/ENSG00000179097/ENSG00000179912/ENSG00000179915/ENSG00000180044/ENSG00000180881/ENSG00000181215/ENSG00000181418/ENSG00000182247/ENSG00000182348/ENSG00000182389/ENSG00000182621/ENSG00000182732/ENSG00000182870/ENSG00000183023/ENSG00000183049/ENSG00000183090/ENSG00000183117/ENSG00000183715/ENSG00000183780/ENSG00000183826/ENSG00000184349/ENSG00000184611/ENSG00000184954/ENSG00000185046/ENSG00000185070/ENSG00000185305/ENSG00000185352/ENSG00000185666/ENSG00000185737/ENSG00000185742/ENSG00000185760/ENSG00000185774/ENSG00000185924/ENSG00000186094/ENSG00000186160/ENSG00000186297/ENSG00000186566/ENSG00000186952/ENSG00000187122/ENSG00000187672/ENSG00000187801/ENSG00000187902/ENSG00000188124/ENSG00000188352/ENSG00000188674/ENSG00000189108/ENSG00000189410/ENSG00000196071/ENSG00000196277/ENSG00000196460/ENSG00000196511/ENSG00000196876/ENSG00000197275/ENSG00000197410/ENSG00000197555/ENSG00000198010/ENSG00000198105/ENSG00000198108/ENSG00000198216/ENSG00000198513/ENSG00000198598/ENSG00000198626/ENSG00000198929/ENSG00000198947/ENSG00000204025/ENSG00000204442/ENSG00000204920/ENSG00000205238/ENSG00000214338/ENSG00000214595/ENSG00000221946/ENSG00000235711/ENSG00000241973/ENSG00000242866/ENSG00000249884/ENSG00000251349/ENSG00000259112/ENSG00000260691/ENSG00000260903/ENSG00000272414/ENSG00000277149/ENSG00000278540/ENSG00000284873/ENSG00000288602	HECW1/ALS2/CACNG3/CDKL5/CAMK1G/HIVEP2/GABRA3/CNTN1/MNAT1/CDH10/VPS13D/CELF2/R3HDM1/PLEKHA5/DGKG/TARBP1/WNT8A/MAP2K4/SNAP91/ME1/NAV3/HDAC4/SDK2/TRPC5/ADAM11/PPP2R2C/KCNQ2/RASAL2/VPS9D1/ACTL6B/PIK3C3/ADCY2/RBFOX1/BRINP1/RFX3/IGSF9B/EPB41L3/TRPM3/HACE1/C20orf194/LZTS3/KCNH4/ANKRD24/NRCAM/PCSK5/SEZ6L/SLC5A4/KCNK10/TRIM9/ST8SIA5/DRP2/UGGT2/ARHGEF7/HERC1/CEMIP/STMN2/ARHGEF18/ACTR3C/KCNT1/SH3GL2/ATRNL1/SORCS1/PIGL/ASIC2/CNTNAP1/MAPK10/TBC1D19/GLRB/RAPGEF2/TECTA/KIAA1549L/CAPRIN2/LIN7A/CUX2/KCNA1/OPRM1/PHACTR1/GPR63/KHDRBS2/GABRG2/PDE4D/UNC5A/CNTN3/USP9Y/ADAM23/ABCB6/SOS1/OPRD1/DLGAP3/RIMS3/AKT3/ST6GALNAC5/ADGRL2/RGS4/SLC8A2/UBE3D/OLFM3/PCDH17/CCDC92/PPP4R4/GRIA2/EPX/ADGRB2/PIK3CA/ZRANB3/HS3ST2/OCM/KIAA1549/USP45/SLC36A1/ARFGEF2/ATXN1/GCM2/GRIA3/PCSK2/PRKCG/RFPL2/RNF112/CHN1/TMOD2/OLFM1/NUTM2F/POLN/NPHP4/KHDRBS3/LRRC9/RAP1GAP2/SNAP25/CHRM3/DCLK1/COG6/MICAL2/UNC79/CNTN6/CHL1/ARHGAP32/ADGRB3/MRAP2/B4GALNT1/KCNH3/SEMA4F/KCNMB4/SLC41A2/PCDH8/DGKB/SCN2A/RPS6KC1/STXBP1/IGFBPL1/KIAA0319/PGBD1/MAP2K5/PPP3CA/TMEM117/PRICKLE1/PPFIA2/MDGA2/RTN1/RAB15/KCNH5/NTRK3/ASXL3/MAPK4/TRPM2/XPR1/KCNH1/CNIH3/AFF3/SLC4A10/ZNF385B/UNC80/CTDSPL/MED12L/STXBP5L/GLRA3/CDH18/ADAMTS19/ARHGAP26/MYLK4/FARS2/KLHL3/HMGCLL1/MCPH1/CHRNB3/SYBU/LRP12/LRSAM1/CACNA1B/C11orf49/GRIK4/CNKSR2/MKX/WDR17/FSIP1/ITPR1/PRSS53/CACNA1C/NBAS/GABRA2/RABGAP1L/TMEM178A/GUCY1A2/HOMER1/ZNF547/GRM1/NRSN1/JAKMIP1/SYCP2L/PTPRR/SCN3A/FBXL2/PTPRD/CDH12/PLCL2/GOLGA7B/FMN2/KCNMA1/SORCS3/KCNS2/LRFN2/ATP2B2/NRG1/CACNA2D3/DGKI/DYNC1I1/SYNJ1/ZFYVE28/KALRN/COL26A1/ADCY9/ELAVL4/BRINP3/KCNJ9/FBXO41/VSNL1/PPM1L/ICA1L/ABLIM2/BSN/NDST3/NPY5R/LMBRD2/HTR4/STXBP5/BMPER/LMTK2/SPIDR/OXR1/BAALC/STRBP/NLGN4Y/FAT3/HECTD2/LRFN5/TMEM63C/HSPA12A/PDZRN4/NELL1/CACNB2/GLB1L3/GABRB3/PRKCB/SGSM1/RBFOX3/KCNJ4/PHYHIP/MTCL1/LRP1B/KCNK9/DTWD2/LDB2/PCDH7/ZFPM2/SIK2/ADRA1B/LRRN2/NPAS2/TANC2/XKR6/TSNARE1/KCND3/KSR2/OR1L8/ANO5/TLN2/EPHX4/NEGR1/SNX32/SYT12/SCAI/C11orf80/GLIS1/LINGO2/TTC9B/RAG2/ZNF519/CREG2/ZDHHC21/JAKMIP2/LRRTM4/TAC4/CDK5R1/ACER2/NIM1K/OR2T8/ST8SIA3/PGBD5/SH2D4B/HTR1F/R3HDM2/NRXN1/C3orf80/CAPS2/C4orf50/DDN/UBE2E2/ZNF804B/CACNB4/PLCB1/RGS6/GALNT9/SLC8A1/CAMK1D/FREM3/CSMD1/OPCML/SLC35F3/BTBD9/EFNA5/KCNH7/OR6C70/ANKS1B/FLRT2/ARL15/HS6ST3/SYN3/NRG3/C11orf87/KCNQ5/KCNIP4/RTN4RL1/AGBL4/CYP4Z1/GABRA5/GPATCH8/TMEM232/SLIT1/ERC2/ZFP69B/SHISA7/OR2AG2/FOCAD/C2orf80/IL1RAPL2/SH2D5/OR2L13/GRM7/RFX8/TPK1/SCN8A/RAD54B/DCHS2/SIPA1L1/DLGAP2/ZNF248/CHSY3/CACNA1E/ATL1/MMP17/RYR2/NOS1AP/DMD/TRPC5OS/FAM155A/ZNF155/SPDYE2/SOGA3/EML6/FXYD7/ANKRD34C/PI4KA/STRC/RNF103-CHMP3/MSANTD3-TMEFF1/NDUFC2-KCTD14/ANKRD20A1/XKR7/FAM47E-STBD1/TYW1B/ACACA/OOSP1/C8orf44-SGK3
21	Specificity classification Single cell type	Oligodendrocyte precursor cells	Oligodendrocyte precursor cells	261/566	1592/15315	2.39014e-110	5.65667e-109	ENSG00000002746/ENSG00000011677/ENSG00000018236/ENSG00000020426/ENSG00000038295/ENSG00000040731/ENSG00000048540/ENSG00000048991/ENSG00000057935/ENSG00000058866/ENSG00000059588/ENSG00000065559/ENSG00000065609/ENSG00000065833/ENSG00000066382/ENSG00000067798/ENSG00000068024/ENSG00000075043/ENSG00000078295/ENSG00000078725/ENSG00000080298/ENSG00000080854/ENSG00000081026/ENSG00000081803/ENSG00000082684/ENSG00000085382/ENSG00000088854/ENSG00000088899/ENSG00000091129/ENSG00000092445/ENSG00000099139/ENSG00000100095/ENSG00000100191/ENSG00000100433/ENSG00000100490/ENSG00000100505/ENSG00000101638/ENSG00000102385/ENSG00000102595/ENSG00000102606/ENSG00000104880/ENSG00000106526/ENSG00000106536/ENSG00000107518/ENSG00000108018/ENSG00000109339/ENSG00000109680/ENSG00000109738/ENSG00000109756/ENSG00000109927/ENSG00000111262/ENSG00000112367/ENSG00000113448/ENSG00000113805/ENSG00000114948/ENSG00000115041/ENSG00000115657/ENSG00000115904/ENSG00000117020/ENSG00000118420/ENSG00000118946/ENSG00000120251/ENSG00000121053/ENSG00000121753/ENSG00000121879/ENSG00000122778/ENSG00000123104/ENSG00000123643/ENSG00000124788/ENSG00000124827/ENSG00000125675/ENSG00000128482/ENSG00000128512/ENSG00000128656/ENSG00000128872/ENSG00000130950/ENSG00000130997/ENSG00000131773/ENSG00000133103/ENSG00000133401/ENSG00000133958/ENSG00000134115/ENSG00000134121/ENSG00000134138/ENSG00000134490/ENSG00000134909/ENSG00000135298/ENSG00000136052/ENSG00000136267/ENSG00000136531/ENSG00000136643/ENSG00000137142/ENSG00000137338/ENSG00000137764/ENSG00000138311/ENSG00000138640/ENSG00000138814/ENSG00000139173/ENSG00000139174/ENSG00000139220/ENSG00000139915/ENSG00000139970/ENSG00000140015/ENSG00000140538/ENSG00000141431/ENSG00000143786/ENSG00000144218/ENSG00000144406/ENSG00000144893/ENSG00000145087/ENSG00000145526/ENSG00000145949/ENSG00000145982/ENSG00000147202/ENSG00000147316/ENSG00000147650/ENSG00000149403/ENSG00000149970/ENSG00000150627/ENSG00000151067/ENSG00000151779/ENSG00000152061/ENSG00000152128/ENSG00000152154/ENSG00000152214/ENSG00000152402/ENSG00000152433/ENSG00000152894/ENSG00000152954/ENSG00000153157/ENSG00000153253/ENSG00000153317/ENSG00000153558/ENSG00000153707/ENSG00000153904/ENSG00000154822/ENSG00000154975/ENSG00000155313/ENSG00000155816/ENSG00000156103/ENSG00000156113/ENSG00000156395/ENSG00000156564/ENSG00000157087/ENSG00000157445/ENSG00000157680/ENSG00000158560/ENSG00000162104/ENSG00000162374/ENSG00000162670/ENSG00000163590/ENSG00000163596/ENSG00000164061/ENSG00000164142/ENSG00000164506/ENSG00000164619/ENSG00000164715/ENSG00000164741/ENSG00000164808/ENSG00000164929/ENSG00000165246/ENSG00000165323/ENSG00000165338/ENSG00000165379/ENSG00000165548/ENSG00000165899/ENSG00000165966/ENSG00000165973/ENSG00000165985/ENSG00000166105/ENSG00000166206/ENSG00000166446/ENSG00000167037/ENSG00000167323/ENSG00000167355/ENSG00000168502/ENSG00000168582/ENSG00000168702/ENSG00000169181/ENSG00000169398/ENSG00000169570/ENSG00000169851/ENSG00000169946/ENSG00000170381/ENSG00000170382/ENSG00000170485/ENSG00000170921/ENSG00000171044/ENSG00000171045/ENSG00000171385/ENSG00000171435/ENSG00000171496/ENSG00000171587/ENSG00000171714/ENSG00000171914/ENSG00000172260/ENSG00000172803/ENSG00000172995/ENSG00000174521/ENSG00000175097/ENSG00000175322/ENSG00000175893/ENSG00000176049/ENSG00000176204/ENSG00000176358/ENSG00000177453/ENSG00000177462/ENSG00000177511/ENSG00000179915/ENSG00000180090/ENSG00000180881/ENSG00000182247/ENSG00000182389/ENSG00000182621/ENSG00000183023/ENSG00000183090/ENSG00000183117/ENSG00000183715/ENSG00000183780/ENSG00000183826/ENSG00000184954/ENSG00000185046/ENSG00000185070/ENSG00000185305/ENSG00000185352/ENSG00000185666/ENSG00000185737/ENSG00000185774/ENSG00000187122/ENSG00000187672/ENSG00000187801/ENSG00000187902/ENSG00000188352/ENSG00000188674/ENSG00000196071/ENSG00000196277/ENSG00000196876/ENSG00000197275/ENSG00000197555/ENSG00000198105/ENSG00000198216/ENSG00000198513/ENSG00000198598/ENSG00000198929/ENSG00000198947/ENSG00000204442/ENSG00000204920/ENSG00000205238/ENSG00000213397/ENSG00000214338/ENSG00000214595/ENSG00000242866/ENSG00000244405/ENSG00000249884/ENSG00000251349/ENSG00000259112/ENSG00000260691/ENSG00000272414/ENSG00000277149/ENSG00000278540/ENSG00000288602	HECW1/GABRA3/CNTN1/MNAT1/TLL1/CDH10/LMO3/R3HDM1/MTA3/DGKG/TARBP1/MAP2K4/SNAP91/ME1/MPPED2/NAV3/HDAC4/KCNQ2/ADCY2/BRINP1/RFX3/IGSF9B/MAGI3/CADPS2/SEMA5B/HACE1/C20orf194/LZTS3/NRCAM/TYRO3/PCSK5/SEZ6L/SLC5A4/KCNK10/CDKL1/TRIM9/ST8SIA5/DRP2/UGGT2/ARHGEF7/ARHGEF18/ACTR3C/POU6F2/ATRNL1/SORCS1/MAPK10/TBC1D19/GLRB/RAPGEF2/TECTA/KCNA1/FIG4/PDE4D/CNTN3/ADAM23/KCNIP3/ABCB6/SOS1/AKT3/UBE3D/PCDH17/GRIA2/EPX/ADGRB2/PIK3CA/KIAA1549/ITPR2/SLC36A1/ATXN1/GCM2/GRIA3/RNF112/DOCK4/CHN1/TMOD2/NUTM2F/POLN/KHDRBS3/COG6/PDZD2/UNC79/CNTN6/CHL1/MEIS2/TMEM241/ARHGAP32/ADGRB3/SLC41A2/DGKB/SCN2A/RPS6KC1/IGFBPL1/PGBD1/MAP2K5/ZNF365/FAM13A/PPP3CA/TMEM117/PRICKLE1/PPFIA2/MDGA2/RTN1/KCNH5/NTRK3/ASXL3/CNIH3/AFF3/UNC80/MED12L/STXBP5L/CDH18/MYLK4/FARS2/DIAPH2/MCPH1/LRP12/GRIK4/CNKSR2/WDR17/CACNA1C/NBAS/RABGAP1L/TMEM163/TMEM178A/RIT2/GUCY1A2/ZNF547/PTPRK/NRSN1/SYCP2L/SCN3A/ASAP1/FBXL2/PTPRD/DDAH1/PLCL2/CA10/USP25/FMN2/MMP16/KCNMA1/SORCS3/LRFN2/ATP2B2/CACNA2D3/DGKI/DYNC1I1/ADCY9/ELAVL4/BRINP3/PPM1L/ICA1L/BSN/FAM160A1/STXBP5/BMPER/LMTK2/DLC1/SPIDR/BAALC/NLGN4Y/FAT3/HECTD2/LRFN5/TMEM63C/OTOGL/PDZRN4/NELL1/C1QL3/GLB1L3/GABRB3/CDYL2/SGSM1/STIM1/OR51B5/MTCL1/CRYGA/LRP1B/GSG1L/PTK2/DTWD2/PCDH7/ZFPM2/SEMA3E/LRRN2/NPAS2/TANC2/XKR6/TSNARE1/KCND3/KSR2/OR1L8/DSCAM/ANO5/TLN2/NEGR1/SNX32/ARPP21/TTC9B/RAG2/ZNF519/ZDHHC21/JAKMIP2/LRRTM4/TAC4/NIM1K/OR2T8/ST8SIA3/NRXN1/OR3A1/CAPS2/UBE2E2/CACNB4/PLCB1/SLC8A1/FREM3/CSMD1/OPCML/SLC35F3/BTBD9/OR6C70/ANKS1B/FLRT2/ARL15/HS6ST3/SYN3/NRG3/KCNIP4/SLIT1/ERC2/ZFP69B/SHISA7/FOCAD/C2orf80/OR2L13/GRM7/SCN8A/RAD54B/SIPA1L1/ZNF248/CACNA1E/ATL1/MMP17/NOS1AP/DMD/FAM155A/ZNF155/SPDYE2/HAUS7/SOGA3/EML6/STRC/ETV5/RNF103-CHMP3/MSANTD3-TMEFF1/NDUFC2-KCTD14/ANKRD20A1/FAM47E-STBD1/TYW1B/ACACA/C8orf44-SGK3
21	Specificity classification Tissue	brain	brain	303/415	2544/10460	2.10836e-101	7.16844e-100	ENSG00000002746/ENSG00000004660/ENSG00000006116/ENSG00000008118/ENSG00000011083/ENSG00000011347/ENSG00000011677/ENSG00000018236/ENSG00000038295/ENSG00000040731/ENSG00000048540/ENSG00000053108/ENSG00000058866/ENSG00000065609/ENSG00000066248/ENSG00000067798/ENSG00000069188/ENSG00000070808/ENSG00000072315/ENSG00000073670/ENSG00000074211/ENSG00000075043/ENSG00000077080/ENSG00000078295/ENSG00000078328/ENSG00000078725/ENSG00000080298/ENSG00000080854/ENSG00000081803/ENSG00000082684/ENSG00000088899/ENSG00000089558/ENSG00000089847/ENSG00000091129/ENSG00000091664/ENSG00000092445/ENSG00000099308/ENSG00000100095/ENSG00000100364/ENSG00000100433/ENSG00000100505/ENSG00000101292/ENSG00000101638/ENSG00000102385/ENSG00000102468/ENSG00000104435/ENSG00000106089/ENSG00000106536/ENSG00000107147/ENSG00000107295/ENSG00000107518/ENSG00000108018/ENSG00000108684/ENSG00000108797/ENSG00000109339/ENSG00000109466/ENSG00000109670/ENSG00000109738/ENSG00000110427/ENSG00000110888/ENSG00000111249/ENSG00000111262/ENSG00000112038/ENSG00000112137/ENSG00000112232/ENSG00000113327/ENSG00000113763/ENSG00000113805/ENSG00000114948/ENSG00000115194/ENSG00000116329/ENSG00000116544/ENSG00000117016/ENSG00000117020/ENSG00000117069/ENSG00000117152/ENSG00000118160/ENSG00000118733/ENSG00000118946/ENSG00000119042/ENSG00000120251/ENSG00000120899/ENSG00000121753/ENSG00000121853/ENSG00000122254/ENSG00000122543/ENSG00000123119/ENSG00000123552/ENSG00000123643/ENSG00000124134/ENSG00000125675/ENSG00000125851/ENSG00000126583/ENSG00000128253/ENSG00000128482/ENSG00000128512/ENSG00000128656/ENSG00000128872/ENSG00000130558/ENSG00000131951/ENSG00000132639/ENSG00000133019/ENSG00000133083/ENSG00000133401/ENSG00000133816/ENSG00000133958/ENSG00000134115/ENSG00000134121/ENSG00000134343/ENSG00000134780/ENSG00000135298/ENSG00000135324/ENSG00000135426/ENSG00000135454/ENSG00000135519/ENSG00000135643/ENSG00000136099/ENSG00000136267/ENSG00000136531/ENSG00000136854/ENSG00000137261/ENSG00000137642/ENSG00000138311/ENSG00000138675/ENSG00000138814/ENSG00000139220/ENSG00000139915/ENSG00000139970/ENSG00000140015/ENSG00000140538/ENSG00000141433/ENSG00000141639/ENSG00000141668/ENSG00000142185/ENSG00000143473/ENSG00000143786/ENSG00000144290/ENSG00000144406/ENSG00000145087/ENSG00000145451/ENSG00000145526/ENSG00000145536/ENSG00000145808/ENSG00000146021/ENSG00000146151/ENSG00000146360/ENSG00000147432/ENSG00000148408/ENSG00000149305/ENSG00000149403/ENSG00000149654/ENSG00000149970/ENSG00000151006/ENSG00000151834/ENSG00000152034/ENSG00000152128/ENSG00000152154/ENSG00000152214/ENSG00000152402/ENSG00000152413/ENSG00000152822/ENSG00000152954/ENSG00000152969/ENSG00000153233/ENSG00000153253/ENSG00000153707/ENSG00000153904/ENSG00000154162/ENSG00000154478/ENSG00000154975/ENSG00000155265/ENSG00000155816/ENSG00000156103/ENSG00000156395/ENSG00000156486/ENSG00000156564/ENSG00000157087/ENSG00000157168/ENSG00000157445/ENSG00000157680/ENSG00000157782/ENSG00000158258/ENSG00000158560/ENSG00000158748/ENSG00000159082/ENSG00000159733/ENSG00000160145/ENSG00000160963/ENSG00000162374/ENSG00000162670/ENSG00000162728/ENSG00000163013/ENSG00000163032/ENSG00000163394/ENSG00000164061/ENSG00000164082/ENSG00000164100/ENSG00000164270/ENSG00000164600/ENSG00000164794/ENSG00000164929/ENSG00000165023/ENSG00000165186/ENSG00000165323/ENSG00000165379/ENSG00000165548/ENSG00000165973/ENSG00000165985/ENSG00000166105/ENSG00000166206/ENSG00000166446/ENSG00000166501/ENSG00000167037/ENSG00000167281/ENSG00000168135/ENSG00000168490/ENSG00000168502/ENSG00000168702/ENSG00000169181/ENSG00000169427/ENSG00000169851/ENSG00000169946/ENSG00000170214/ENSG00000171044/ENSG00000171246/ENSG00000171385/ENSG00000171435/ENSG00000171502/ENSG00000171532/ENSG00000171587/ENSG00000171617/ENSG00000172020/ENSG00000172031/ENSG00000172803/ENSG00000172995/ENSG00000173227/ENSG00000174145/ENSG00000174521/ENSG00000175874/ENSG00000176049/ENSG00000176204/ENSG00000176749/ENSG00000176769/ENSG00000177453/ENSG00000177511/ENSG00000177614/ENSG00000178394/ENSG00000179673/ENSG00000179915/ENSG00000180044/ENSG00000181215/ENSG00000181418/ENSG00000182348/ENSG00000182389/ENSG00000182601/ENSG00000182621/ENSG00000182732/ENSG00000182870/ENSG00000183090/ENSG00000183117/ENSG00000183715/ENSG00000183780/ENSG00000184611/ENSG00000184613/ENSG00000184672/ENSG00000184911/ENSG00000185046/ENSG00000185352/ENSG00000185518/ENSG00000185666/ENSG00000185737/ENSG00000185742/ENSG00000185760/ENSG00000185774/ENSG00000185924/ENSG00000185933/ENSG00000186094/ENSG00000186297/ENSG00000187122/ENSG00000187672/ENSG00000187902/ENSG00000188674/ENSG00000189410/ENSG00000196071/ENSG00000196277/ENSG00000196353/ENSG00000196876/ENSG00000198010/ENSG00000198216/ENSG00000198513/ENSG00000198598/ENSG00000198838/ENSG00000198929/ENSG00000204442/ENSG00000214338/ENSG00000221946/ENSG00000235711/ENSG00000242866/ENSG00000249884/ENSG00000251349/ENSG00000260691/ENSG00000260903/ENSG00000283154	HECW1/CAMKK1/CACNG3/CAMK1G/SLC6A7/SYT7/GABRA3/CNTN1/TLL1/CDH10/LMO3/FSTL4/DGKG/SNAP91/NGEF/NAV3/SDK2/CAMK2A/TRPC5/ADAM11/PPP2R2C/KCNQ2/ACTL6B/ADCY2/RBFOX1/BRINP1/RFX3/IGSF9B/CADPS2/SEMA5B/LZTS3/KCNH4/ANKRD24/NRCAM/SLC17A6/TYRO3/MAST3/SEZ6L/KIAA0930/KCNK10/TRIM9/PROKR2/ST8SIA5/DRP2/HTR2A/STMN2/STX1A/POU6F2/KCNT1/SH3GL2/ATRNL1/SORCS1/ASIC2/CNTNAP1/MAPK10/KLHL2/FBXW7/GLRB/KIAA1549L/CAPRIN2/CUX2/KCNA1/OPRM1/PHACTR1/KHDRBS2/GABRG2/UNC5A/CNTN3/ADAM23/SLC30A3/OPRD1/DLGAP3/RIMS3/AKT3/ST6GALNAC5/RGS4/SLC8A2/OLFM3/PCDH17/SATB2/GRIA2/PTK2B/ADGRB2/GHSR/HS3ST2/OCM/NECAB1/USP45/SLC36A1/KCNS1/GRIA3/PCSK2/PRKCG/RFPL2/RNF112/DOCK4/CHN1/TMOD2/OLFM1/LRRC9/SNAP25/CHRM3/DCLK1/PDZD2/MICAL2/UNC79/CNTN6/CHL1/ANO3/DAGLA/ADGRB3/MRAP2/TESPA1/B4GALNT1/KCNH3/KCNMB4/PCDH8/DGKB/SCN2A/STXBP1/KIAA0319/SORL1/ZNF365/FGF5/PPP3CA/PPFIA2/MDGA2/RTN1/KCNH5/NTRK3/ADCYAP1/MAPK4/CBLN2/TRPM2/KCNH1/CNIH3/SLC4A10/UNC80/STXBP5L/GLRA3/CDH18/ADAMTS16/ADAMTS19/KLHL3/HMGCLL1/GPR6/CHRNB3/CACNA1B/HTR3B/GRIK4/CDH22/CNKSR2/PRSS53/GABRA2/MCHR2/TMEM163/TMEM178A/RIT2/GUCY1A2/HOMER1/GRM1/NRSN1/JAKMIP1/PTPRR/SCN3A/PTPRD/DDAH1/CDH12/GPR26/CA10/GOLGA7B/FMN2/MMP16/SORCS3/KCNS2/LRFN2/ATP2B2/NRG1/CACNA2D3/DGKI/CABP1/CLSTN2/DYNC1I1/HTR6/SYNJ1/ZFYVE28/KALRN/COL26A1/ELAVL4/BRINP3/KCNJ9/FBXO41/VSNL1/CCKAR/BSN/GRM2/NDST3/HTR4/NEUROD6/KCNV1/BAALC/DIRAS2/PTCHD1/FAT3/LRFN5/TMEM63C/NELL1/C1QL3/GLB1L3/GABRB3/CDYL2/PRKCB/SGSM1/RBFOX3/KCNJ4/PHYHIP/MTCL1/LRP1B/GSG1L/KCNK9/PCDH7/ZFPM2/ADRA1B/XKR6/NPTX1/KCND3/KSR2/COL24A1/NEUROD2/DSCAM/ENC1/GAP43/EPHX4/SNX32/ARPP21/SYT12/NWD2/TTC9B/CREG2/JAKMIP2/LRRTM4/CDK5R1/TCERG1L/NIM1K/ST8SIA3/PGBD5/HTR1A/RPRML/NRXN1/C3orf80/C4orf50/DDN/ZNF804B/CACNB4/HS3ST4/PLCB1/RGS6/GALNT9/FREM3/CSMD1/OPCML/SLC35F3/KCNH7/NELL2/RALYL/DMRTC1B/ANKS1B/HS6ST3/SV2B/SYN3/NRG3/C11orf87/KCNQ5/KCNIP4/RTN4RL1/CALHM1/AGBL4/GABRA5/SLIT1/ERC2/SHISA7/C2orf80/SH2D5/OR2L13/GRM7/CPNE4/SCN8A/DLGAP2/CACNA1E/ATL1/MMP17/RYR3/NOS1AP/FAM155A/SOGA3/FXYD7/ANKRD34C/STRC/RNF103-CHMP3/MSANTD3-TMEFF1/ANKRD20A1/XKR7/IQCJ-SCHIP1
21	Specificity classification Single cell type	Astrocytes	Astrocytes	149/566	1183/15315	6.00599e-43	1.06606e-41	ENSG00000017260/ENSG00000018236/ENSG00000040731/ENSG00000048540/ENSG00000048740/ENSG00000054392/ENSG00000058866/ENSG00000065609/ENSG00000065833/ENSG00000066382/ENSG00000067798/ENSG00000068024/ENSG00000073670/ENSG00000074211/ENSG00000075213/ENSG00000076356/ENSG00000078295/ENSG00000078725/ENSG00000080298/ENSG00000082684/ENSG00000083067/ENSG00000088854/ENSG00000088899/ENSG00000089558/ENSG00000089847/ENSG00000091129/ENSG00000099139/ENSG00000100364/ENSG00000100505/ENSG00000102595/ENSG00000104880/ENSG00000106526/ENSG00000106536/ENSG00000108797/ENSG00000109339/ENSG00000109680/ENSG00000109927/ENSG00000113448/ENSG00000115657/ENSG00000117020/ENSG00000118946/ENSG00000119698/ENSG00000120251/ENSG00000121753/ENSG00000121988/ENSG00000122543/ENSG00000123104/ENSG00000124827/ENSG00000128482/ENSG00000128512/ENSG00000128656/ENSG00000128872/ENSG00000130950/ENSG00000130997/ENSG00000131697/ENSG00000134121/ENSG00000134138/ENSG00000134780/ENSG00000134909/ENSG00000135298/ENSG00000135697/ENSG00000136643/ENSG00000137261/ENSG00000137764/ENSG00000139173/ENSG00000140538/ENSG00000141639/ENSG00000143324/ENSG00000143786/ENSG00000144677/ENSG00000144893/ENSG00000145819/ENSG00000145982/ENSG00000146151/ENSG00000147432/ENSG00000147650/ENSG00000148356/ENSG00000149179/ENSG00000149403/ENSG00000149970/ENSG00000150627/ENSG00000151693/ENSG00000151834/ENSG00000152433/ENSG00000152969/ENSG00000153157/ENSG00000153904/ENSG00000155265/ENSG00000155816/ENSG00000156113/ENSG00000156564/ENSG00000157087/ENSG00000157445/ENSG00000162670/ENSG00000162804/ENSG00000163590/ENSG00000164506/ENSG00000164808/ENSG00000164929/ENSG00000165186/ENSG00000165246/ENSG00000165323/ENSG00000165995/ENSG00000167355/ENSG00000168702/ENSG00000169398/ENSG00000169851/ENSG00000169946/ENSG00000170145/ENSG00000170382/ENSG00000170485/ENSG00000171044/ENSG00000171496/ENSG00000171714/ENSG00000172803/ENSG00000173227/ENSG00000175097/ENSG00000176049/ENSG00000177453/ENSG00000179915/ENSG00000180090/ENSG00000180801/ENSG00000180881/ENSG00000182621/ENSG00000182732/ENSG00000183090/ENSG00000183826/ENSG00000184349/ENSG00000185070/ENSG00000185737/ENSG00000186952/ENSG00000188991/ENSG00000197077/ENSG00000197275/ENSG00000197410/ENSG00000198105/ENSG00000198838/ENSG00000204442/ENSG00000204920/ENSG00000205238/ENSG00000213397/ENSG00000214595/ENSG00000242866/ENSG00000249884/ENSG00000251349/ENSG00000272414/ENSG00000277149/ENSG00000278540/ENSG00000288602	ATP2C1/CNTN1/CDH10/LMO3/CELF2/HHAT/DGKG/SNAP91/ME1/MPPED2/NAV3/HDAC4/ADAM11/PPP2R2C/SEMA3A/PLXNA2/ADCY2/BRINP1/RFX3/SEMA5B/TRPM3/C20orf194/LZTS3/KCNH4/ANKRD24/NRCAM/PCSK5/KIAA0930/TRIM9/UGGT2/ARHGEF18/ACTR3C/POU6F2/CNTNAP1/MAPK10/TBC1D19/TECTA/PDE4D/ABCB6/AKT3/PCDH17/PPP4R4/GRIA2/ADGRB2/ZRANB3/OCM/ITPR2/GCM2/RNF112/DOCK4/CHN1/TMOD2/NUTM2F/POLN/NPHP4/CHL1/MEIS2/DAGLA/ARHGAP32/ADGRB3/BCO1/RPS6KC1/KIAA0319/MAP2K5/TMEM117/NTRK3/MAPK4/XPR1/CNIH3/CTDSPL/MED12L/ARHGAP26/FARS2/HMGCLL1/CHRNB3/LRP12/LRSAM1/C11orf49/GRIK4/CNKSR2/WDR17/ASAP2/GABRA2/ZNF547/JAKMIP1/SYCP2L/DDAH1/GOLGA7B/FMN2/KCNMA1/LRFN2/ATP2B2/CACNA2D3/BRINP3/SNED1/PPM1L/STXBP5/SPIDR/BAALC/PTCHD1/NLGN4Y/FAT3/CACNB2/OR51B5/LRP1B/PTK2/PCDH7/ZFPM2/SIK2/LRRN2/NPAS2/XKR6/OR1L8/ANO5/SNX32/SYT12/RAG2/JAKMIP2/NIM1K/NRXN1/OR3A1/ARSJ/CAPS2/PLCB1/RGS6/FREM3/BTBD9/EFNA5/FLRT2/NRG3/TMEM232/SLC15A5/KIAA1671/RAD54B/DCHS2/ZNF248/RYR3/FAM155A/ZNF155/SPDYE2/HAUS7/EML6/STRC/RNF103-CHMP3/MSANTD3-TMEFF1/FAM47E-STBD1/TYW1B/ACACA/C8orf44-SGK3
21	GO analysis Cellular Component	GO:0045202	synapse	104/564	791/17729	2.2662e-36	7.36517e-34	ENSG00000008086/ENSG00000011347/ENSG00000011677/ENSG00000069188/ENSG00000070808/ENSG00000075043/ENSG00000080854/ENSG00000081803/ENSG00000088899/ENSG00000091664/ENSG00000100505/ENSG00000102385/ENSG00000102468/ENSG00000106089/ENSG00000107295/ENSG00000108684/ENSG00000109738/ENSG00000109756/ENSG00000111052/ENSG00000111262/ENSG00000112137/ENSG00000113327/ENSG00000115194/ENSG00000116106/ENSG00000116544/ENSG00000117016/ENSG00000118160/ENSG00000118733/ENSG00000120251/ENSG00000124198/ENSG00000125675/ENSG00000126583/ENSG00000128482/ENSG00000128872/ENSG00000130558/ENSG00000132639/ENSG00000133019/ENSG00000134780/ENSG00000134909/ENSG00000135622/ENSG00000135643/ENSG00000136099/ENSG00000136267/ENSG00000138814/ENSG00000139220/ENSG00000143473/ENSG00000143786/ENSG00000144290/ENSG00000144711/ENSG00000145451/ENSG00000147432/ENSG00000148408/ENSG00000149305/ENSG00000149403/ENSG00000151067/ENSG00000151834/ENSG00000152128/ENSG00000152214/ENSG00000152413/ENSG00000156564/ENSG00000156642/ENSG00000157087/ENSG00000157168/ENSG00000157680/ENSG00000157782/ENSG00000158258/ENSG00000158748/ENSG00000164061/ENSG00000164082/ENSG00000164129/ENSG00000164270/ENSG00000164506/ENSG00000164929/ENSG00000165186/ENSG00000165246/ENSG00000166206/ENSG00000168135/ENSG00000168807/ENSG00000169181/ENSG00000170921/ENSG00000171587/ENSG00000171914/ENSG00000172020/ENSG00000173227/ENSG00000176204/ENSG00000178394/ENSG00000179097/ENSG00000179915/ENSG00000181418/ENSG00000182389/ENSG00000183023/ENSG00000185046/ENSG00000185070/ENSG00000185518/ENSG00000185666/ENSG00000186297/ENSG00000187672/ENSG00000187902/ENSG00000189410/ENSG00000197555/ENSG00000198010/ENSG00000198216/ENSG00000198947/ENSG00000244405	CDKL5/SYT7/GABRA3/SDK2/CAMK2A/KCNQ2/IGSF9B/CADPS2/LZTS3/SLC17A6/TRIM9/DRP2/HTR2A/STX1A/SH3GL2/ASIC2/GLRB/RAPGEF2/LIN7A/KCNA1/PHACTR1/GABRG2/SLC30A3/EPHA4/DLGAP3/RIMS3/SLC8A2/OLFM3/GRIA2/ARFGEF2/GRIA3/PRKCG/RNF112/TMOD2/OLFM1/SNAP25/CHRM3/DAGLA/ARHGAP32/SEMA4F/KCNMB4/PCDH8/DGKB/PPP3CA/PPFIA2/KCNH1/CNIH3/SLC4A10/IQSEC1/GLRA3/CHRNB3/CACNA1B/HTR3B/GRIK4/CACNA1C/GABRA2/TMEM163/RIT2/HOMER1/LRFN2/NPTN/ATP2B2/NRG1/DGKI/CABP1/CLSTN2/HTR6/BSN/GRM2/NPY5R/HTR4/STXBP5/BAALC/PTCHD1/NLGN4Y/GABRB3/KCNJ4/SNTB2/GSG1L/TANC2/DSCAM/TLN2/GAP43/SYT12/LRRTM4/HTR1A/HTR1F/NRXN1/DDN/CACNB4/SLC8A1/ANKS1B/FLRT2/SV2B/SYN3/GABRA5/ERC2/SHISA7/SH2D5/SIPA1L1/DLGAP2/CACNA1E/DMD/ETV5
21	GO analysis Cellular Component Simplified terms	GO:0045202	synapse	104/564	791/17729	2.2662e-36	7.36517e-34	ENSG00000008086/ENSG00000011347/ENSG00000011677/ENSG00000069188/ENSG00000070808/ENSG00000075043/ENSG00000080854/ENSG00000081803/ENSG00000088899/ENSG00000091664/ENSG00000100505/ENSG00000102385/ENSG00000102468/ENSG00000106089/ENSG00000107295/ENSG00000108684/ENSG00000109738/ENSG00000109756/ENSG00000111052/ENSG00000111262/ENSG00000112137/ENSG00000113327/ENSG00000115194/ENSG00000116106/ENSG00000116544/ENSG00000117016/ENSG00000118160/ENSG00000118733/ENSG00000120251/ENSG00000124198/ENSG00000125675/ENSG00000126583/ENSG00000128482/ENSG00000128872/ENSG00000130558/ENSG00000132639/ENSG00000133019/ENSG00000134780/ENSG00000134909/ENSG00000135622/ENSG00000135643/ENSG00000136099/ENSG00000136267/ENSG00000138814/ENSG00000139220/ENSG00000143473/ENSG00000143786/ENSG00000144290/ENSG00000144711/ENSG00000145451/ENSG00000147432/ENSG00000148408/ENSG00000149305/ENSG00000149403/ENSG00000151067/ENSG00000151834/ENSG00000152128/ENSG00000152214/ENSG00000152413/ENSG00000156564/ENSG00000156642/ENSG00000157087/ENSG00000157168/ENSG00000157680/ENSG00000157782/ENSG00000158258/ENSG00000158748/ENSG00000164061/ENSG00000164082/ENSG00000164129/ENSG00000164270/ENSG00000164506/ENSG00000164929/ENSG00000165186/ENSG00000165246/ENSG00000166206/ENSG00000168135/ENSG00000168807/ENSG00000169181/ENSG00000170921/ENSG00000171587/ENSG00000171914/ENSG00000172020/ENSG00000173227/ENSG00000176204/ENSG00000178394/ENSG00000179097/ENSG00000179915/ENSG00000181418/ENSG00000182389/ENSG00000183023/ENSG00000185046/ENSG00000185070/ENSG00000185518/ENSG00000185666/ENSG00000186297/ENSG00000187672/ENSG00000187902/ENSG00000189410/ENSG00000197555/ENSG00000198010/ENSG00000198216/ENSG00000198947/ENSG00000244405	CDKL5/SYT7/GABRA3/SDK2/CAMK2A/KCNQ2/IGSF9B/CADPS2/LZTS3/SLC17A6/TRIM9/DRP2/HTR2A/STX1A/SH3GL2/ASIC2/GLRB/RAPGEF2/LIN7A/KCNA1/PHACTR1/GABRG2/SLC30A3/EPHA4/DLGAP3/RIMS3/SLC8A2/OLFM3/GRIA2/ARFGEF2/GRIA3/PRKCG/RNF112/TMOD2/OLFM1/SNAP25/CHRM3/DAGLA/ARHGAP32/SEMA4F/KCNMB4/PCDH8/DGKB/PPP3CA/PPFIA2/KCNH1/CNIH3/SLC4A10/IQSEC1/GLRA3/CHRNB3/CACNA1B/HTR3B/GRIK4/CACNA1C/GABRA2/TMEM163/RIT2/HOMER1/LRFN2/NPTN/ATP2B2/NRG1/DGKI/CABP1/CLSTN2/HTR6/BSN/GRM2/NPY5R/HTR4/STXBP5/BAALC/PTCHD1/NLGN4Y/GABRB3/KCNJ4/SNTB2/GSG1L/TANC2/DSCAM/TLN2/GAP43/SYT12/LRRTM4/HTR1A/HTR1F/NRXN1/DDN/CACNB4/SLC8A1/ANKS1B/FLRT2/SV2B/SYN3/GABRA5/ERC2/SHISA7/SH2D5/SIPA1L1/DLGAP2/CACNA1E/DMD/ETV5
21	Reactome pathways	R-HSA-112316	Neuronal System	69/345	406/10478	6.19886e-31	5.02108e-28	ENSG00000004660/ENSG00000006116/ENSG00000011347/ENSG00000011677/ENSG00000070808/ENSG00000075043/ENSG00000078295/ENSG00000082397/ENSG00000089558/ENSG00000100433/ENSG00000102606/ENSG00000106089/ENSG00000106617/ENSG00000109738/ENSG00000111052/ENSG00000111262/ENSG00000113327/ENSG00000116544/ENSG00000120251/ENSG00000124134/ENSG00000125675/ENSG00000126583/ENSG00000132639/ENSG00000135519/ENSG00000135643/ENSG00000136854/ENSG00000139220/ENSG00000140015/ENSG00000140538/ENSG00000143473/ENSG00000145451/ENSG00000147432/ENSG00000148408/ENSG00000149305/ENSG00000149403/ENSG00000151834/ENSG00000152413/ENSG00000152822/ENSG00000153707/ENSG00000156113/ENSG00000156486/ENSG00000156564/ENSG00000156642/ENSG00000157168/ENSG00000157445/ENSG00000162104/ENSG00000162728/ENSG00000164794/ENSG00000165246/ENSG00000165995/ENSG00000166206/ENSG00000166501/ENSG00000168135/ENSG00000169427/ENSG00000171385/ENSG00000173227/ENSG00000176204/ENSG00000177189/ENSG00000179915/ENSG00000182389/ENSG00000182621/ENSG00000184611/ENSG00000185666/ENSG00000185760/ENSG00000186297/ENSG00000189108/ENSG00000197555/ENSG00000198010/ENSG00000198216	CAMKK1/CACNG3/SYT7/GABRA3/CAMK2A/KCNQ2/ADCY2/EPB41L3/KCNH4/KCNK10/ARHGEF7/STX1A/PRKAG2/GLRB/LIN7A/KCNA1/GABRG2/DLGAP3/GRIA2/KCNS1/GRIA3/PRKCG/SNAP25/KCNH3/KCNMB4/STXBP1/PPFIA2/KCNH5/NTRK3/KCNH1/GLRA3/CHRNB3/CACNA1B/HTR3B/GRIK4/GABRA2/HOMER1/GRM1/PTPRD/KCNMA1/KCNS2/LRFN2/NPTN/NRG1/CACNA2D3/ADCY9/KCNJ9/KCNV1/NLGN4Y/CACNB2/GABRB3/PRKCB/KCNJ4/KCNK9/KCND3/SYT12/LRRTM4/RPS6KA3/NRXN1/CACNB4/PLCB1/KCNH7/SYN3/KCNQ5/GABRA5/IL1RAPL2/SIPA1L1/DLGAP2/CACNA1E
21	GO analysis Cellular Component	GO:0030054	cell junction	103/564	920/17729	5.6908e-30	9.24755e-28	ENSG00000011347/ENSG00000011677/ENSG00000069188/ENSG00000070808/ENSG00000080854/ENSG00000081026/ENSG00000081803/ENSG00000082397/ENSG00000088899/ENSG00000091664/ENSG00000100505/ENSG00000102385/ENSG00000102468/ENSG00000102606/ENSG00000104880/ENSG00000106089/ENSG00000107295/ENSG00000108797/ENSG00000109738/ENSG00000109756/ENSG00000111052/ENSG00000111262/ENSG00000112137/ENSG00000113327/ENSG00000115194/ENSG00000116106/ENSG00000116544/ENSG00000117016/ENSG00000118160/ENSG00000118733/ENSG00000120251/ENSG00000120899/ENSG00000124198/ENSG00000125675/ENSG00000126583/ENSG00000128482/ENSG00000130558/ENSG00000131697/ENSG00000132639/ENSG00000133019/ENSG00000134780/ENSG00000134909/ENSG00000135622/ENSG00000136099/ENSG00000136267/ENSG00000138814/ENSG00000139220/ENSG00000143473/ENSG00000143786/ENSG00000144290/ENSG00000144711/ENSG00000145451/ENSG00000145819/ENSG00000147432/ENSG00000149269/ENSG00000149403/ENSG00000150054/ENSG00000151067/ENSG00000151834/ENSG00000152128/ENSG00000152413/ENSG00000152894/ENSG00000153233/ENSG00000154143/ENSG00000156564/ENSG00000156642/ENSG00000157087/ENSG00000157680/ENSG00000157782/ENSG00000158258/ENSG00000164061/ENSG00000164082/ENSG00000164506/ENSG00000164741/ENSG00000164929/ENSG00000165246/ENSG00000166206/ENSG00000168135/ENSG00000168807/ENSG00000169181/ENSG00000169398/ENSG00000170921/ENSG00000171587/ENSG00000171914/ENSG00000172020/ENSG00000173227/ENSG00000176204/ENSG00000179915/ENSG00000181418/ENSG00000185046/ENSG00000185070/ENSG00000185518/ENSG00000185666/ENSG00000186297/ENSG00000187672/ENSG00000187902/ENSG00000188352/ENSG00000189410/ENSG00000196876/ENSG00000197555/ENSG00000198010/ENSG00000198947/ENSG00000283154	SYT7/GABRA3/SDK2/CAMK2A/IGSF9B/MAGI3/CADPS2/EPB41L3/LZTS3/SLC17A6/TRIM9/DRP2/HTR2A/ARHGEF7/ARHGEF18/STX1A/SH3GL2/CNTNAP1/GLRB/RAPGEF2/LIN7A/KCNA1/PHACTR1/GABRG2/SLC30A3/EPHA4/DLGAP3/RIMS3/SLC8A2/OLFM3/GRIA2/PTK2B/ARFGEF2/GRIA3/PRKCG/RNF112/OLFM1/NPHP4/SNAP25/CHRM3/DAGLA/ARHGAP32/SEMA4F/PCDH8/DGKB/PPP3CA/PPFIA2/KCNH1/CNIH3/SLC4A10/IQSEC1/GLRA3/ARHGAP26/CHRNB3/PAK1/GRIK4/MPP7/CACNA1C/GABRA2/TMEM163/HOMER1/PTPRK/PTPRR/PANX3/LRFN2/NPTN/ATP2B2/DGKI/CABP1/CLSTN2/BSN/GRM2/STXBP5/DLC1/BAALC/NLGN4Y/GABRB3/KCNJ4/SNTB2/GSG1L/PTK2/TANC2/DSCAM/TLN2/GAP43/SYT12/LRRTM4/NRXN1/DDN/ANKS1B/FLRT2/SV2B/SYN3/GABRA5/ERC2/SHISA7/FOCAD/SH2D5/SCN8A/SIPA1L1/DLGAP2/DMD/IQCJ-SCHIP1
21	Specificity classification Cell line	SCLC-21H	SCLC-21H	110/441	904/10522	5.59046e-26	3.85742e-24	ENSG00000011347/ENSG00000018236/ENSG00000053108/ENSG00000065609/ENSG00000070808/ENSG00000074211/ENSG00000075043/ENSG00000077080/ENSG00000078725/ENSG00000080298/ENSG00000080854/ENSG00000082397/ENSG00000089101/ENSG00000091664/ENSG00000100095/ENSG00000100433/ENSG00000100505/ENSG00000106089/ENSG00000107147/ENSG00000107295/ENSG00000111249/ENSG00000111262/ENSG00000113763/ENSG00000116329/ENSG00000116544/ENSG00000118160/ENSG00000118733/ENSG00000120251/ENSG00000125851/ENSG00000128482/ENSG00000128872/ENSG00000130558/ENSG00000132639/ENSG00000133958/ENSG00000135298/ENSG00000135324/ENSG00000136267/ENSG00000136854/ENSG00000137142/ENSG00000137261/ENSG00000139220/ENSG00000139970/ENSG00000141431/ENSG00000141433/ENSG00000141639/ENSG00000144406/ENSG00000145087/ENSG00000146151/ENSG00000148408/ENSG00000149654/ENSG00000150627/ENSG00000151006/ENSG00000152128/ENSG00000152954/ENSG00000152969/ENSG00000153707/ENSG00000154162/ENSG00000154478/ENSG00000154975/ENSG00000156486/ENSG00000157087/ENSG00000157680/ENSG00000157782/ENSG00000158258/ENSG00000162670/ENSG00000163995/ENSG00000164061/ENSG00000164082/ENSG00000164600/ENSG00000164929/ENSG00000165023/ENSG00000165379/ENSG00000165548/ENSG00000165816/ENSG00000165899/ENSG00000165985/ENSG00000166105/ENSG00000166206/ENSG00000167037/ENSG00000167281/ENSG00000168135/ENSG00000171385/ENSG00000171435/ENSG00000171532/ENSG00000171587/ENSG00000172020/ENSG00000174521/ENSG00000175322/ENSG00000176049/ENSG00000176749/ENSG00000177511/ENSG00000177614/ENSG00000178394/ENSG00000179915/ENSG00000181418/ENSG00000184611/ENSG00000184613/ENSG00000185046/ENSG00000185518/ENSG00000185666/ENSG00000185742/ENSG00000186094/ENSG00000198513/ENSG00000204442/ENSG00000214338/ENSG00000214595/ENSG00000235711/ENSG00000251349/ENSG00000260903/ENSG00000276644	SYT7/CNTN1/FSTL4/SNAP91/CAMK2A/PPP2R2C/KCNQ2/ACTL6B/BRINP1/RFX3/IGSF9B/EPB41L3/CFAP61/SLC17A6/SEZ6L/KCNK10/TRIM9/STX1A/KCNT1/SH3GL2/CUX2/KCNA1/UNC5A/OPRD1/DLGAP3/SLC8A2/OLFM3/GRIA2/PCSK2/RNF112/TMOD2/OLFM1/SNAP25/UNC79/ADGRB3/MRAP2/DGKB/STXBP1/IGFBPL1/KIAA0319/PPFIA2/RTN1/ASXL3/ADCYAP1/MAPK4/UNC80/STXBP5L/HMGCLL1/CACNA1B/CDH22/WDR17/PRSS53/TMEM163/NRSN1/JAKMIP1/PTPRD/CDH12/GPR26/CA10/KCNS2/ATP2B2/DGKI/CABP1/CLSTN2/BRINP3/ABLIM2/BSN/GRM2/NEUROD6/BAALC/DIRAS2/LRFN5/TMEM63C/VWA2/OTOGL/C1QL3/GLB1L3/GABRB3/SGSM1/RBFOX3/KCNJ4/KCND3/KSR2/NEUROD2/DSCAM/GAP43/TTC9B/ZNF519/JAKMIP2/CDK5R1/ST8SIA3/PGBD5/HTR1A/NRXN1/DDN/KCNH7/NELL2/ANKS1B/SV2B/SYN3/C11orf87/AGBL4/ATL1/FAM155A/SOGA3/EML6/ANKRD34C/MSANTD3-TMEFF1/XKR7/DACH1
21	GO analysis Molecular Function	GO:0005216	ion channel activity	41/558	183/17517	2.05259e-23	8.57982e-21	ENSG00000011677/ENSG00000072315/ENSG00000075043/ENSG00000083067/ENSG00000089558/ENSG00000092439/ENSG00000108684/ENSG00000109738/ENSG00000111262/ENSG00000113327/ENSG00000120251/ENSG00000123104/ENSG00000124134/ENSG00000125675/ENSG00000135519/ENSG00000136531/ENSG00000140015/ENSG00000142185/ENSG00000143473/ENSG00000145451/ENSG00000147432/ENSG00000148408/ENSG00000149305/ENSG00000149403/ENSG00000150995/ENSG00000151067/ENSG00000151834/ENSG00000153253/ENSG00000156113/ENSG00000156486/ENSG00000162341/ENSG00000164794/ENSG00000166206/ENSG00000171385/ENSG00000184611/ENSG00000185760/ENSG00000186297/ENSG00000196876/ENSG00000198216/ENSG00000198626/ENSG00000198838	GABRA3/TRPC5/KCNQ2/TRPM3/KCNH4/TRPM7/ASIC2/GLRB/KCNA1/GABRG2/GRIA2/ITPR2/KCNS1/GRIA3/KCNH3/SCN2A/KCNH5/TRPM2/KCNH1/GLRA3/CHRNB3/CACNA1B/HTR3B/GRIK4/ITPR1/CACNA1C/GABRA2/SCN3A/KCNMA1/KCNS2/TPCN2/KCNV1/GABRB3/KCND3/KCNH7/KCNQ5/GABRA5/SCN8A/CACNA1E/RYR2/RYR3
21	GO analysis Molecular Function Simplified terms	GO:0005216	ion channel activity	41/558	183/17517	2.05259e-23	8.57982e-21	ENSG00000011677/ENSG00000072315/ENSG00000075043/ENSG00000083067/ENSG00000089558/ENSG00000092439/ENSG00000108684/ENSG00000109738/ENSG00000111262/ENSG00000113327/ENSG00000120251/ENSG00000123104/ENSG00000124134/ENSG00000125675/ENSG00000135519/ENSG00000136531/ENSG00000140015/ENSG00000142185/ENSG00000143473/ENSG00000145451/ENSG00000147432/ENSG00000148408/ENSG00000149305/ENSG00000149403/ENSG00000150995/ENSG00000151067/ENSG00000151834/ENSG00000153253/ENSG00000156113/ENSG00000156486/ENSG00000162341/ENSG00000164794/ENSG00000166206/ENSG00000171385/ENSG00000184611/ENSG00000185760/ENSG00000186297/ENSG00000196876/ENSG00000198216/ENSG00000198626/ENSG00000198838	GABRA3/TRPC5/KCNQ2/TRPM3/KCNH4/TRPM7/ASIC2/GLRB/KCNA1/GABRG2/GRIA2/ITPR2/KCNS1/GRIA3/KCNH3/SCN2A/KCNH5/TRPM2/KCNH1/GLRA3/CHRNB3/CACNA1B/HTR3B/GRIK4/ITPR1/CACNA1C/GABRA2/SCN3A/KCNMA1/KCNS2/TPCN2/KCNV1/GABRB3/KCND3/KCNH7/KCNQ5/GABRA5/SCN8A/CACNA1E/RYR2/RYR3
21	GO analysis Cellular Component	GO:0098978	glutamatergic synapse	54/564	344/17729	1.2468e-22	1.3507e-20	ENSG00000006116/ENSG00000008086/ENSG00000040731/ENSG00000052126/ENSG00000081803/ENSG00000102385/ENSG00000102468/ENSG00000106089/ENSG00000107295/ENSG00000109339/ENSG00000111262/ENSG00000114948/ENSG00000115194/ENSG00000116106/ENSG00000116544/ENSG00000117114/ENSG00000118946/ENSG00000120899/ENSG00000121853/ENSG00000132639/ENSG00000133019/ENSG00000133961/ENSG00000136099/ENSG00000136267/ENSG00000136531/ENSG00000136854/ENSG00000138814/ENSG00000139220/ENSG00000140538/ENSG00000141668/ENSG00000149970/ENSG00000152413/ENSG00000152822/ENSG00000153707/ENSG00000156395/ENSG00000156642/ENSG00000157087/ENSG00000157168/ENSG00000157680/ENSG00000158258/ENSG00000162374/ENSG00000164061/ENSG00000165379/ENSG00000169181/ENSG00000171246/ENSG00000176204/ENSG00000182621/ENSG00000185666/ENSG00000185737/ENSG00000187672/ENSG00000187902/ENSG00000189108/ENSG00000198010/ENSG00000198929	CACNG3/CDKL5/CDH10/PLEKHA5/CADPS2/DRP2/HTR2A/STX1A/SH3GL2/MAPK10/KCNA1/ADAM23/SLC30A3/EPHA4/DLGAP3/ADGRL2/PCDH17/PTK2B/GHSR/SNAP25/CHRM3/NUMB/PCDH8/DGKB/SCN2A/STXBP1/PPP3CA/PPFIA2/NTRK3/CBLN2/CNKSR2/HOMER1/GRM1/PTPRD/SORCS3/NPTN/ATP2B2/NRG1/DGKI/CLSTN2/ELAVL4/BSN/LRFN5/GSG1L/NPTX1/LRRTM4/PLCB1/SYN3/NRG3/ERC2/SHISA7/IL1RAPL2/DLGAP2/NOS1AP
21	Specificity classification Single cell type	Oligodendrocytes	Oligodendrocytes	134/566	1591/15315	1.16032e-20	1.64766e-19	ENSG00000006715/ENSG00000008086/ENSG00000011454/ENSG00000048991/ENSG00000054392/ENSG00000065559/ENSG00000065609/ENSG00000068024/ENSG00000072315/ENSG00000074211/ENSG00000074590/ENSG00000078142/ENSG00000080298/ENSG00000082397/ENSG00000085382/ENSG00000088854/ENSG00000092439/ENSG00000092445/ENSG00000099308/ENSG00000100364/ENSG00000100433/ENSG00000100490/ENSG00000100505/ENSG00000102595/ENSG00000102606/ENSG00000103657/ENSG00000104880/ENSG00000109339/ENSG00000109466/ENSG00000109680/ENSG00000109756/ENSG00000113448/ENSG00000115252/ENSG00000115657/ENSG00000117020/ENSG00000117400/ENSG00000118160/ENSG00000118420/ENSG00000118946/ENSG00000120251/ENSG00000121053/ENSG00000121753/ENSG00000121988/ENSG00000122543/ENSG00000123119/ENSG00000123552/ENSG00000124788/ENSG00000128512/ENSG00000128872/ENSG00000130950/ENSG00000130997/ENSG00000133103/ENSG00000133958/ENSG00000134138/ENSG00000135298/ENSG00000135643/ENSG00000136643/ENSG00000137338/ENSG00000137764/ENSG00000138311/ENSG00000139173/ENSG00000139220/ENSG00000139746/ENSG00000139970/ENSG00000141431/ENSG00000143473/ENSG00000145808/ENSG00000145982/ENSG00000146021/ENSG00000146151/ENSG00000147316/ENSG00000149305/ENSG00000149403/ENSG00000151006/ENSG00000151779/ENSG00000152061/ENSG00000152894/ENSG00000153157/ENSG00000153558/ENSG00000153707/ENSG00000154822/ENSG00000158560/ENSG00000159082/ENSG00000160563/ENSG00000162728/ENSG00000164506/ENSG00000164741/ENSG00000164808/ENSG00000165023/ENSG00000165246/ENSG00000167037/ENSG00000168702/ENSG00000169398/ENSG00000169570/ENSG00000170145/ENSG00000170921/ENSG00000171045/ENSG00000171496/ENSG00000171914/ENSG00000172260/ENSG00000175097/ENSG00000175874/ENSG00000175893/ENSG00000176049/ENSG00000177076/ENSG00000177453/ENSG00000177614/ENSG00000180044/ENSG00000180090/ENSG00000180881/ENSG00000182247/ENSG00000183090/ENSG00000183826/ENSG00000185046/ENSG00000187902/ENSG00000196071/ENSG00000197275/ENSG00000197555/ENSG00000198105/ENSG00000198216/ENSG00000198513/ENSG00000198929/ENSG00000198947/ENSG00000204920/ENSG00000205238/ENSG00000214338/ENSG00000242866/ENSG00000249884/ENSG00000251349/ENSG00000259112/ENSG00000272414/ENSG00000277149/ENSG00000278540/ENSG00000288602	VPS41/CDKL5/RABGAP1/R3HDM1/HHAT/MAP2K4/SNAP91/HDAC4/TRPC5/PPP2R2C/NUAK1/PIK3C3/RFX3/EPB41L3/HACE1/C20orf194/TRPM7/TYRO3/MAST3/KIAA0930/KCNK10/CDKL1/TRIM9/UGGT2/ARHGEF7/HERC1/ARHGEF18/MAPK10/KLHL2/TBC1D19/RAPGEF2/PDE4D/PDE1A/ABCB6/AKT3/MPL/SLC8A2/UBE3D/PCDH17/GRIA2/EPX/ADGRB2/ZRANB3/OCM/NECAB1/USP45/ATXN1/DOCK4/TMOD2/NUTM2F/POLN/COG6/UNC79/MEIS2/ADGRB3/KCNMB4/RPS6KC1/PGBD1/MAP2K5/ZNF365/TMEM117/PPFIA2/RBM26/RTN1/ASXL3/KCNH1/ADAMTS19/FARS2/KLHL3/HMGCLL1/MCPH1/HTR3B/GRIK4/PRSS53/NBAS/RABGAP1L/PTPRK/SYCP2L/FBXL2/PTPRD/PLCL2/DYNC1I1/SYNJ1/MED27/KCNJ9/STXBP5/DLC1/SPIDR/DIRAS2/NLGN4Y/SGSM1/LRP1B/PTK2/DTWD2/SIK2/TANC2/TSNARE1/OR1L8/TLN2/NEGR1/RAG2/CREG2/ZDHHC21/JAKMIP2/ACER2/NIM1K/PGBD5/C3orf80/OR3A1/CAPS2/UBE2E2/FREM3/BTBD9/ANKS1B/SHISA7/OR2L13/RAD54B/SIPA1L1/ZNF248/CACNA1E/ATL1/NOS1AP/DMD/ZNF155/SPDYE2/SOGA3/STRC/RNF103-CHMP3/MSANTD3-TMEFF1/NDUFC2-KCTD14/FAM47E-STBD1/TYW1B/ACACA/C8orf44-SGK3
21	Specificity classification Single cell type	Microglial cells	Microglial cells	85/566	776/15315	7.27853e-20	8.61292e-19	ENSG00000054392/ENSG00000061492/ENSG00000067798/ENSG00000068024/ENSG00000074590/ENSG00000075391/ENSG00000080298/ENSG00000081803/ENSG00000085382/ENSG00000089558/ENSG00000100191/ENSG00000103888/ENSG00000104880/ENSG00000105339/ENSG00000109756/ENSG00000112038/ENSG00000115904/ENSG00000117020/ENSG00000121053/ENSG00000122543/ENSG00000123104/ENSG00000128512/ENSG00000128573/ENSG00000128656/ENSG00000130950/ENSG00000131773/ENSG00000136643/ENSG00000137642/ENSG00000137764/ENSG00000138134/ENSG00000138675/ENSG00000139117/ENSG00000139173/ENSG00000139174/ENSG00000140538/ENSG00000142185/ENSG00000143324/ENSG00000145819/ENSG00000145949/ENSG00000145982/ENSG00000147202/ENSG00000147432/ENSG00000150995/ENSG00000152061/ENSG00000153157/ENSG00000154237/ENSG00000154822/ENSG00000158955/ENSG00000162804/ENSG00000164741/ENSG00000164808/ENSG00000164830/ENSG00000165338/ENSG00000165816/ENSG00000166446/ENSG00000167355/ENSG00000168135/ENSG00000169946/ENSG00000170485/ENSG00000171044/ENSG00000171496/ENSG00000171914/ENSG00000177076/ENSG00000177462/ENSG00000180090/ENSG00000182247/ENSG00000182389/ENSG00000182601/ENSG00000183023/ENSG00000183049/ENSG00000183826/ENSG00000184911/ENSG00000185070/ENSG00000185305/ENSG00000186086/ENSG00000196511/ENSG00000196950/ENSG00000197410/ENSG00000205238/ENSG00000221946/ENSG00000249884/ENSG00000251349/ENSG00000264006/ENSG00000276644/ENSG00000288602	HHAT/WNT8A/NAV3/HDAC4/NUAK1/RASAL2/RFX3/CADPS2/HACE1/KCNH4/SLC5A4/CEMIP/ARHGEF18/DENND3/RAPGEF2/OPRM1/SOS1/AKT3/EPX/OCM/ITPR2/DOCK4/FOXP2/CHN1/NUTM2F/KHDRBS3/RPS6KC1/SORL1/MAP2K5/STAMBPL1/FGF5/CPNE8/TMEM117/PRICKLE1/NTRK3/TRPM2/XPR1/ARHGAP26/MYLK4/FARS2/DIAPH2/CHRNB3/ITPR1/RABGAP1L/SYCP2L/LRRK1/PLCL2/WNT9B/SNED1/DLC1/SPIDR/OXR1/HECTD2/VWA2/CDYL2/OR51B5/KCNJ4/ZFPM2/NPAS2/XKR6/OR1L8/TLN2/ACER2/OR2T8/OR3A1/UBE2E2/CACNB4/HS3ST4/SLC8A1/CAMK1D/BTBD9/DMRTC1B/FLRT2/ARL15/NBPF6/TPK1/SLC39A10/DCHS2/SPDYE2/FXYD7/RNF103-CHMP3/MSANTD3-TMEFF1/AKR1C8P/DACH1/C8orf44-SGK3
21	GO analysis Cellular Component	GO:0005886	plasma membrane	252/564	4824/17729	1.2045e-19	9.78655e-18	ENSG00000006116/ENSG00000008118/ENSG00000010017/ENSG00000011083/ENSG00000011347/ENSG00000011677/ENSG00000017260/ENSG00000018236/ENSG00000040731/ENSG00000049759/ENSG00000058866/ENSG00000065609/ENSG00000069188/ENSG00000072315/ENSG00000073670/ENSG00000075043/ENSG00000076356/ENSG00000078295/ENSG00000080854/ENSG00000081026/ENSG00000082397/ENSG00000083067/ENSG00000089558/ENSG00000091129/ENSG00000092439/ENSG00000092445/ENSG00000100191/ENSG00000100433/ENSG00000100503/ENSG00000101292/ENSG00000102385/ENSG00000102468/ENSG00000102606/ENSG00000103888/ENSG00000104880/ENSG00000106089/ENSG00000107147/ENSG00000107295/ENSG00000108684/ENSG00000109339/ENSG00000109738/ENSG00000109756/ENSG00000109927/ENSG00000110888/ENSG00000111052/ENSG00000111262/ENSG00000112038/ENSG00000112218/ENSG00000113327/ENSG00000113448/ENSG00000113763/ENSG00000113805/ENSG00000114948/ENSG00000115041/ENSG00000115194/ENSG00000115657/ENSG00000115904/ENSG00000116106/ENSG00000116329/ENSG00000116544/ENSG00000117114/ENSG00000117152/ENSG00000117400/ENSG00000118160/ENSG00000118946/ENSG00000120251/ENSG00000120899/ENSG00000121753/ENSG00000121853/ENSG00000121879/ENSG00000122778/ENSG00000123104/ENSG00000123643/ENSG00000124134/ENSG00000125675/ENSG00000126583/ENSG00000128512/ENSG00000132359/ENSG00000132639/ENSG00000133019/ENSG00000133401/ENSG00000133958/ENSG00000133961/ENSG00000134115/ENSG00000134121/ENSG00000134343/ENSG00000134780/ENSG00000135298/ENSG00000135324/ENSG00000135454/ENSG00000135519/ENSG00000135622/ENSG00000135643/ENSG00000136052/ENSG00000136099/ENSG00000136267/ENSG00000136531/ENSG00000136854/ENSG00000137261/ENSG00000137642/ENSG00000138814/ENSG00000139117/ENSG00000139173/ENSG00000139915/ENSG00000139998/ENSG00000140015/ENSG00000140538/ENSG00000142185/ENSG00000143324/ENSG00000143473/ENSG00000143786/ENSG00000144290/ENSG00000144406/ENSG00000145087/ENSG00000145451/ENSG00000145526/ENSG00000146147/ENSG00000146360/ENSG00000147432/ENSG00000148408/ENSG00000149269/ENSG00000149305/ENSG00000149403/ENSG00000149654/ENSG00000149970/ENSG00000150054/ENSG00000150995/ENSG00000151067/ENSG00000151693/ENSG00000151834/ENSG00000152034/ENSG00000152214/ENSG00000152413/ENSG00000152822/ENSG00000152894/ENSG00000153233/ENSG00000153253/ENSG00000153707/ENSG00000154143/ENSG00000154162/ENSG00000154478/ENSG00000155816/ENSG00000156103/ENSG00000156113/ENSG00000156486/ENSG00000156564/ENSG00000156642/ENSG00000157087/ENSG00000157168/ENSG00000157445/ENSG00000157680/ENSG00000157782/ENSG00000158258/ENSG00000158748/ENSG00000160963/ENSG00000162104/ENSG00000162728/ENSG00000163394/ENSG00000164082/ENSG00000164128/ENSG00000164129/ENSG00000164187/ENSG00000164270/ENSG00000164506/ENSG00000164794/ENSG00000165023/ENSG00000165186/ENSG00000165202/ENSG00000165246/ENSG00000165323/ENSG00000165548/ENSG00000165995/ENSG00000166206/ENSG00000166501/ENSG00000167323/ENSG00000167355/ENSG00000168135/ENSG00000168502/ENSG00000168702/ENSG00000168807/ENSG00000169181/ENSG00000169398/ENSG00000169427/ENSG00000169744/ENSG00000169851/ENSG00000170214/ENSG00000171044/ENSG00000171246/ENSG00000171385/ENSG00000171435/ENSG00000171496/ENSG00000171587/ENSG00000171714/ENSG00000171914/ENSG00000172020/ENSG00000172260/ENSG00000173227/ENSG00000175893/ENSG00000176204/ENSG00000176749/ENSG00000177462/ENSG00000178031/ENSG00000178394/ENSG00000179097/ENSG00000179915/ENSG00000180090/ENSG00000181074/ENSG00000181418/ENSG00000182389/ENSG00000182732/ENSG00000183023/ENSG00000183715/ENSG00000184349/ENSG00000184611/ENSG00000184954/ENSG00000185046/ENSG00000185070/ENSG00000185518/ENSG00000185737/ENSG00000185760/ENSG00000185774/ENSG00000185924/ENSG00000185933/ENSG00000186297/ENSG00000186509/ENSG00000187902/ENSG00000188124/ENSG00000189108/ENSG00000189181/ENSG00000196071/ENSG00000196277/ENSG00000196353/ENSG00000196876/ENSG00000196950/ENSG00000197233/ENSG00000197410/ENSG00000197555/ENSG00000197562/ENSG00000198010/ENSG00000198216/ENSG00000198598/ENSG00000198626/ENSG00000198838/ENSG00000198947/ENSG00000204290/ENSG00000204442/ENSG00000221946/ENSG00000241973/ENSG00000244405/ENSG00000260691/ENSG00000260903/ENSG00000283154	CACNG3/CAMK1G/RANBP9/SLC6A7/SYT7/GABRA3/ATP2C1/CNTN1/CDH10/NEDD4L/DGKG/SNAP91/SDK2/TRPC5/ADAM11/KCNQ2/PLXNA2/ADCY2/IGSF9B/MAGI3/EPB41L3/TRPM3/KCNH4/NRCAM/TRPM7/TYRO3/SLC5A4/KCNK10/NIN/PROKR2/DRP2/HTR2A/ARHGEF7/CEMIP/ARHGEF18/STX1A/KCNT1/SH3GL2/ASIC2/MAPK10/GLRB/RAPGEF2/TECTA/CAPRIN2/LIN7A/KCNA1/OPRM1/GPR63/GABRG2/PDE4D/UNC5A/CNTN3/ADAM23/KCNIP3/SLC30A3/ABCB6/SOS1/EPHA4/OPRD1/DLGAP3/ADGRL2/RGS4/MPL/SLC8A2/PCDH17/GRIA2/PTK2B/ADGRB2/GHSR/PIK3CA/KIAA1549/ITPR2/SLC36A1/KCNS1/GRIA3/PRKCG/DOCK4/RAP1GAP2/SNAP25/CHRM3/PDZD2/UNC79/NUMB/CNTN6/CHL1/ANO3/DAGLA/ADGRB3/MRAP2/B4GALNT1/KCNH3/SEMA4F/KCNMB4/SLC41A2/PCDH8/DGKB/SCN2A/STXBP1/KIAA0319/SORL1/PPP3CA/CPNE8/TMEM117/MDGA2/RAB15/KCNH5/NTRK3/TRPM2/XPR1/KCNH1/CNIH3/SLC4A10/UNC80/STXBP5L/GLRA3/CDH18/MLIP/GPR6/CHRNB3/CACNA1B/PAK1/HTR3B/GRIK4/CDH22/CNKSR2/MPP7/ITPR1/CACNA1C/ASAP2/GABRA2/MCHR2/RIT2/HOMER1/GRM1/PTPRK/PTPRR/SCN3A/PTPRD/PANX3/CDH12/GPR26/FMN2/MMP16/KCNMA1/KCNS2/LRFN2/NPTN/ATP2B2/NRG1/CACNA2D3/DGKI/CABP1/CLSTN2/HTR6/COL26A1/ADCY9/KCNJ9/CCKAR/GRM2/NPY1R/NPY5R/LMBRD2/HTR4/STXBP5/KCNV1/DIRAS2/PTCHD1/OR1Q1/NLGN4Y/FAT3/TMEM63C/CACNB2/GABRB3/PRKCB/STIM1/OR51B5/KCNJ4/MTCL1/LRP1B/SNTB2/GSG1L/PTK2/KCNK9/LDB2/PCDH7/ADRA1B/XKR6/NPTX1/KCND3/KSR2/OR1L8/DSCAM/ANO5/TLN2/GAP43/NEGR1/SYT12/ZDHHC21/LRRTM4/CDK5R1/OR2T8/ADAMTSL1/HTR1A/HTR1F/NRXN1/OR3A1/OR52N4/DDN/CACNB4/RGS6/SLC8A1/OPCML/EFNA5/KCNH7/OR6C70/ANKS1B/FLRT2/SV2B/NRG3/KCNQ5/KCNIP4/RTN4RL1/CALHM1/GABRA5/OR9Q1/SHISA7/OR2AG2/IL1RAPL2/OR14I1/OR2L13/GRM7/CPNE4/SCN8A/SLC39A10/OR1J2/DCHS2/SIPA1L1/RAB40C/DLGAP2/CACNA1E/MMP17/RYR2/RYR3/DMD/BTNL2/FAM155A/FXYD7/PI4KA/ETV5/ANKRD20A1/XKR7/IQCJ-SCHIP1
21	GO analysis Cellular Component Simplified terms	GO:0005886	plasma membrane	252/564	4824/17729	1.2045e-19	9.78655e-18	ENSG00000006116/ENSG00000008118/ENSG00000010017/ENSG00000011083/ENSG00000011347/ENSG00000011677/ENSG00000017260/ENSG00000018236/ENSG00000040731/ENSG00000049759/ENSG00000058866/ENSG00000065609/ENSG00000069188/ENSG00000072315/ENSG00000073670/ENSG00000075043/ENSG00000076356/ENSG00000078295/ENSG00000080854/ENSG00000081026/ENSG00000082397/ENSG00000083067/ENSG00000089558/ENSG00000091129/ENSG00000092439/ENSG00000092445/ENSG00000100191/ENSG00000100433/ENSG00000100503/ENSG00000101292/ENSG00000102385/ENSG00000102468/ENSG00000102606/ENSG00000103888/ENSG00000104880/ENSG00000106089/ENSG00000107147/ENSG00000107295/ENSG00000108684/ENSG00000109339/ENSG00000109738/ENSG00000109756/ENSG00000109927/ENSG00000110888/ENSG00000111052/ENSG00000111262/ENSG00000112038/ENSG00000112218/ENSG00000113327/ENSG00000113448/ENSG00000113763/ENSG00000113805/ENSG00000114948/ENSG00000115041/ENSG00000115194/ENSG00000115657/ENSG00000115904/ENSG00000116106/ENSG00000116329/ENSG00000116544/ENSG00000117114/ENSG00000117152/ENSG00000117400/ENSG00000118160/ENSG00000118946/ENSG00000120251/ENSG00000120899/ENSG00000121753/ENSG00000121853/ENSG00000121879/ENSG00000122778/ENSG00000123104/ENSG00000123643/ENSG00000124134/ENSG00000125675/ENSG00000126583/ENSG00000128512/ENSG00000132359/ENSG00000132639/ENSG00000133019/ENSG00000133401/ENSG00000133958/ENSG00000133961/ENSG00000134115/ENSG00000134121/ENSG00000134343/ENSG00000134780/ENSG00000135298/ENSG00000135324/ENSG00000135454/ENSG00000135519/ENSG00000135622/ENSG00000135643/ENSG00000136052/ENSG00000136099/ENSG00000136267/ENSG00000136531/ENSG00000136854/ENSG00000137261/ENSG00000137642/ENSG00000138814/ENSG00000139117/ENSG00000139173/ENSG00000139915/ENSG00000139998/ENSG00000140015/ENSG00000140538/ENSG00000142185/ENSG00000143324/ENSG00000143473/ENSG00000143786/ENSG00000144290/ENSG00000144406/ENSG00000145087/ENSG00000145451/ENSG00000145526/ENSG00000146147/ENSG00000146360/ENSG00000147432/ENSG00000148408/ENSG00000149269/ENSG00000149305/ENSG00000149403/ENSG00000149654/ENSG00000149970/ENSG00000150054/ENSG00000150995/ENSG00000151067/ENSG00000151693/ENSG00000151834/ENSG00000152034/ENSG00000152214/ENSG00000152413/ENSG00000152822/ENSG00000152894/ENSG00000153233/ENSG00000153253/ENSG00000153707/ENSG00000154143/ENSG00000154162/ENSG00000154478/ENSG00000155816/ENSG00000156103/ENSG00000156113/ENSG00000156486/ENSG00000156564/ENSG00000156642/ENSG00000157087/ENSG00000157168/ENSG00000157445/ENSG00000157680/ENSG00000157782/ENSG00000158258/ENSG00000158748/ENSG00000160963/ENSG00000162104/ENSG00000162728/ENSG00000163394/ENSG00000164082/ENSG00000164128/ENSG00000164129/ENSG00000164187/ENSG00000164270/ENSG00000164506/ENSG00000164794/ENSG00000165023/ENSG00000165186/ENSG00000165202/ENSG00000165246/ENSG00000165323/ENSG00000165548/ENSG00000165995/ENSG00000166206/ENSG00000166501/ENSG00000167323/ENSG00000167355/ENSG00000168135/ENSG00000168502/ENSG00000168702/ENSG00000168807/ENSG00000169181/ENSG00000169398/ENSG00000169427/ENSG00000169744/ENSG00000169851/ENSG00000170214/ENSG00000171044/ENSG00000171246/ENSG00000171385/ENSG00000171435/ENSG00000171496/ENSG00000171587/ENSG00000171714/ENSG00000171914/ENSG00000172020/ENSG00000172260/ENSG00000173227/ENSG00000175893/ENSG00000176204/ENSG00000176749/ENSG00000177462/ENSG00000178031/ENSG00000178394/ENSG00000179097/ENSG00000179915/ENSG00000180090/ENSG00000181074/ENSG00000181418/ENSG00000182389/ENSG00000182732/ENSG00000183023/ENSG00000183715/ENSG00000184349/ENSG00000184611/ENSG00000184954/ENSG00000185046/ENSG00000185070/ENSG00000185518/ENSG00000185737/ENSG00000185760/ENSG00000185774/ENSG00000185924/ENSG00000185933/ENSG00000186297/ENSG00000186509/ENSG00000187902/ENSG00000188124/ENSG00000189108/ENSG00000189181/ENSG00000196071/ENSG00000196277/ENSG00000196353/ENSG00000196876/ENSG00000196950/ENSG00000197233/ENSG00000197410/ENSG00000197555/ENSG00000197562/ENSG00000198010/ENSG00000198216/ENSG00000198598/ENSG00000198626/ENSG00000198838/ENSG00000198947/ENSG00000204290/ENSG00000204442/ENSG00000221946/ENSG00000241973/ENSG00000244405/ENSG00000260691/ENSG00000260903/ENSG00000283154	CACNG3/CAMK1G/RANBP9/SLC6A7/SYT7/GABRA3/ATP2C1/CNTN1/CDH10/NEDD4L/DGKG/SNAP91/SDK2/TRPC5/ADAM11/KCNQ2/PLXNA2/ADCY2/IGSF9B/MAGI3/EPB41L3/TRPM3/KCNH4/NRCAM/TRPM7/TYRO3/SLC5A4/KCNK10/NIN/PROKR2/DRP2/HTR2A/ARHGEF7/CEMIP/ARHGEF18/STX1A/KCNT1/SH3GL2/ASIC2/MAPK10/GLRB/RAPGEF2/TECTA/CAPRIN2/LIN7A/KCNA1/OPRM1/GPR63/GABRG2/PDE4D/UNC5A/CNTN3/ADAM23/KCNIP3/SLC30A3/ABCB6/SOS1/EPHA4/OPRD1/DLGAP3/ADGRL2/RGS4/MPL/SLC8A2/PCDH17/GRIA2/PTK2B/ADGRB2/GHSR/PIK3CA/KIAA1549/ITPR2/SLC36A1/KCNS1/GRIA3/PRKCG/DOCK4/RAP1GAP2/SNAP25/CHRM3/PDZD2/UNC79/NUMB/CNTN6/CHL1/ANO3/DAGLA/ADGRB3/MRAP2/B4GALNT1/KCNH3/SEMA4F/KCNMB4/SLC41A2/PCDH8/DGKB/SCN2A/STXBP1/KIAA0319/SORL1/PPP3CA/CPNE8/TMEM117/MDGA2/RAB15/KCNH5/NTRK3/TRPM2/XPR1/KCNH1/CNIH3/SLC4A10/UNC80/STXBP5L/GLRA3/CDH18/MLIP/GPR6/CHRNB3/CACNA1B/PAK1/HTR3B/GRIK4/CDH22/CNKSR2/MPP7/ITPR1/CACNA1C/ASAP2/GABRA2/MCHR2/RIT2/HOMER1/GRM1/PTPRK/PTPRR/SCN3A/PTPRD/PANX3/CDH12/GPR26/FMN2/MMP16/KCNMA1/KCNS2/LRFN2/NPTN/ATP2B2/NRG1/CACNA2D3/DGKI/CABP1/CLSTN2/HTR6/COL26A1/ADCY9/KCNJ9/CCKAR/GRM2/NPY1R/NPY5R/LMBRD2/HTR4/STXBP5/KCNV1/DIRAS2/PTCHD1/OR1Q1/NLGN4Y/FAT3/TMEM63C/CACNB2/GABRB3/PRKCB/STIM1/OR51B5/KCNJ4/MTCL1/LRP1B/SNTB2/GSG1L/PTK2/KCNK9/LDB2/PCDH7/ADRA1B/XKR6/NPTX1/KCND3/KSR2/OR1L8/DSCAM/ANO5/TLN2/GAP43/NEGR1/SYT12/ZDHHC21/LRRTM4/CDK5R1/OR2T8/ADAMTSL1/HTR1A/HTR1F/NRXN1/OR3A1/OR52N4/DDN/CACNB4/RGS6/SLC8A1/OPCML/EFNA5/KCNH7/OR6C70/ANKS1B/FLRT2/SV2B/NRG3/KCNQ5/KCNIP4/RTN4RL1/CALHM1/GABRA5/OR9Q1/SHISA7/OR2AG2/IL1RAPL2/OR14I1/OR2L13/GRM7/CPNE4/SCN8A/SLC39A10/OR1J2/DCHS2/SIPA1L1/RAB40C/DLGAP2/CACNA1E/MMP17/RYR2/RYR3/DMD/BTNL2/FAM155A/FXYD7/PI4KA/ETV5/ANKRD20A1/XKR7/IQCJ-SCHIP1
21	GO analysis Cellular Component	GO:0045211	postsynaptic membrane	37/564	197/17729	1.68137e-18	1.09289e-16	ENSG00000011677/ENSG00000080854/ENSG00000109738/ENSG00000111052/ENSG00000113327/ENSG00000116106/ENSG00000116329/ENSG00000120251/ENSG00000125675/ENSG00000133019/ENSG00000134780/ENSG00000135622/ENSG00000136099/ENSG00000136267/ENSG00000143473/ENSG00000143786/ENSG00000145451/ENSG00000147432/ENSG00000149305/ENSG00000149403/ENSG00000149970/ENSG00000151067/ENSG00000151834/ENSG00000156113/ENSG00000156564/ENSG00000158258/ENSG00000165246/ENSG00000166206/ENSG00000168135/ENSG00000171385/ENSG00000176204/ENSG00000181418/ENSG00000183023/ENSG00000186297/ENSG00000187902/ENSG00000196277/ENSG00000198947	GABRA3/IGSF9B/GLRB/LIN7A/GABRG2/EPHA4/OPRD1/GRIA2/GRIA3/CHRM3/DAGLA/SEMA4F/PCDH8/DGKB/KCNH1/CNIH3/GLRA3/CHRNB3/HTR3B/GRIK4/CNKSR2/CACNA1C/GABRA2/KCNMA1/LRFN2/CLSTN2/NLGN4Y/GABRB3/KCNJ4/KCND3/LRRTM4/DDN/SLC8A1/GABRA5/SHISA7/GRM7/DMD
21	GO analysis Cellular Component	GO:0014069	postsynaptic density	43/564	275/17729	3.69961e-18	2.00396e-16	ENSG00000003393/ENSG00000052126/ENSG00000070808/ENSG00000080854/ENSG00000088899/ENSG00000102385/ENSG00000106089/ENSG00000115904/ENSG00000116106/ENSG00000116544/ENSG00000118160/ENSG00000120251/ENSG00000120899/ENSG00000126583/ENSG00000128482/ENSG00000133083/ENSG00000134909/ENSG00000135622/ENSG00000144711/ENSG00000149970/ENSG00000150995/ENSG00000151067/ENSG00000152413/ENSG00000152822/ENSG00000156395/ENSG00000156642/ENSG00000157680/ENSG00000157782/ENSG00000158258/ENSG00000164061/ENSG00000164929/ENSG00000169181/ENSG00000171385/ENSG00000172020/ENSG00000176749/ENSG00000183023/ENSG00000185046/ENSG00000185666/ENSG00000187902/ENSG00000189410/ENSG00000197555/ENSG00000198010/ENSG00000198947	ALS2/PLEKHA5/CAMK2A/IGSF9B/LZTS3/DRP2/STX1A/SOS1/EPHA4/DLGAP3/SLC8A2/GRIA2/PTK2B/PRKCG/RNF112/DCLK1/ARHGAP32/SEMA4F/IQSEC1/CNKSR2/ITPR1/CACNA1C/HOMER1/GRM1/SORCS3/NPTN/DGKI/CABP1/CLSTN2/BSN/BAALC/GSG1L/KCND3/GAP43/CDK5R1/SLC8A1/ANKS1B/SYN3/SHISA7/SH2D5/SIPA1L1/DLGAP2/DMD
21	GO analysis Cellular Component Simplified terms	GO:0014069	postsynaptic density	43/564	275/17729	3.69961e-18	2.00396e-16	ENSG00000003393/ENSG00000052126/ENSG00000070808/ENSG00000080854/ENSG00000088899/ENSG00000102385/ENSG00000106089/ENSG00000115904/ENSG00000116106/ENSG00000116544/ENSG00000118160/ENSG00000120251/ENSG00000120899/ENSG00000126583/ENSG00000128482/ENSG00000133083/ENSG00000134909/ENSG00000135622/ENSG00000144711/ENSG00000149970/ENSG00000150995/ENSG00000151067/ENSG00000152413/ENSG00000152822/ENSG00000156395/ENSG00000156642/ENSG00000157680/ENSG00000157782/ENSG00000158258/ENSG00000164061/ENSG00000164929/ENSG00000169181/ENSG00000171385/ENSG00000172020/ENSG00000176749/ENSG00000183023/ENSG00000185046/ENSG00000185666/ENSG00000187902/ENSG00000189410/ENSG00000197555/ENSG00000198010/ENSG00000198947	ALS2/PLEKHA5/CAMK2A/IGSF9B/LZTS3/DRP2/STX1A/SOS1/EPHA4/DLGAP3/SLC8A2/GRIA2/PTK2B/PRKCG/RNF112/DCLK1/ARHGAP32/SEMA4F/IQSEC1/CNKSR2/ITPR1/CACNA1C/HOMER1/GRM1/SORCS3/NPTN/DGKI/CABP1/CLSTN2/BSN/BAALC/GSG1L/KCND3/GAP43/CDK5R1/SLC8A1/ANKS1B/SYN3/SHISA7/SH2D5/SIPA1L1/DLGAP2/DMD
21	GO analysis Cellular Component	GO:0030425	dendrite	56/564	462/17729	5.2074e-18	2.41772e-16	ENSG00000003393/ENSG00000006116/ENSG00000070808/ENSG00000072315/ENSG00000075213/ENSG00000078295/ENSG00000078725/ENSG00000088899/ENSG00000100503/ENSG00000100505/ENSG00000102385/ENSG00000102468/ENSG00000109738/ENSG00000111262/ENSG00000112038/ENSG00000113327/ENSG00000115041/ENSG00000116106/ENSG00000118160/ENSG00000120251/ENSG00000120899/ENSG00000124198/ENSG00000125851/ENSG00000126583/ENSG00000133019/ENSG00000135622/ENSG00000136099/ENSG00000143473/ENSG00000143786/ENSG00000144290/ENSG00000145451/ENSG00000149269/ENSG00000151067/ENSG00000151834/ENSG00000152413/ENSG00000152822/ENSG00000156642/ENSG00000157680/ENSG00000158258/ENSG00000158748/ENSG00000162104/ENSG00000162374/ENSG00000162670/ENSG00000164061/ENSG00000164082/ENSG00000164270/ENSG00000165323/ENSG00000171385/ENSG00000171587/ENSG00000172020/ENSG00000176749/ENSG00000178394/ENSG00000179097/ENSG00000183023/ENSG00000186297/ENSG00000196277	ALS2/CACNG3/CAMK2A/TRPC5/SEMA3A/ADCY2/BRINP1/LZTS3/NIN/TRIM9/DRP2/HTR2A/GLRB/KCNA1/OPRM1/GABRG2/KCNIP3/EPHA4/SLC8A2/GRIA2/PTK2B/ARFGEF2/PCSK2/PRKCG/CHRM3/SEMA4F/PCDH8/KCNH1/CNIH3/SLC4A10/GLRA3/PAK1/CACNA1C/GABRA2/HOMER1/GRM1/NPTN/DGKI/CLSTN2/HTR6/ADCY9/ELAVL4/BRINP3/BSN/GRM2/HTR4/FAT3/KCND3/DSCAM/GAP43/CDK5R1/HTR1A/HTR1F/SLC8A1/GABRA5/GRM7
21	GO analysis Cellular Component Simplified terms	GO:0030425	dendrite	56/564	462/17729	5.2074e-18	2.41772e-16	ENSG00000003393/ENSG00000006116/ENSG00000070808/ENSG00000072315/ENSG00000075213/ENSG00000078295/ENSG00000078725/ENSG00000088899/ENSG00000100503/ENSG00000100505/ENSG00000102385/ENSG00000102468/ENSG00000109738/ENSG00000111262/ENSG00000112038/ENSG00000113327/ENSG00000115041/ENSG00000116106/ENSG00000118160/ENSG00000120251/ENSG00000120899/ENSG00000124198/ENSG00000125851/ENSG00000126583/ENSG00000133019/ENSG00000135622/ENSG00000136099/ENSG00000143473/ENSG00000143786/ENSG00000144290/ENSG00000145451/ENSG00000149269/ENSG00000151067/ENSG00000151834/ENSG00000152413/ENSG00000152822/ENSG00000156642/ENSG00000157680/ENSG00000158258/ENSG00000158748/ENSG00000162104/ENSG00000162374/ENSG00000162670/ENSG00000164061/ENSG00000164082/ENSG00000164270/ENSG00000165323/ENSG00000171385/ENSG00000171587/ENSG00000172020/ENSG00000176749/ENSG00000178394/ENSG00000179097/ENSG00000183023/ENSG00000186297/ENSG00000196277	ALS2/CACNG3/CAMK2A/TRPC5/SEMA3A/ADCY2/BRINP1/LZTS3/NIN/TRIM9/DRP2/HTR2A/GLRB/KCNA1/OPRM1/GABRG2/KCNIP3/EPHA4/SLC8A2/GRIA2/PTK2B/ARFGEF2/PCSK2/PRKCG/CHRM3/SEMA4F/PCDH8/KCNH1/CNIH3/SLC4A10/GLRA3/PAK1/CACNA1C/GABRA2/HOMER1/GRM1/NPTN/DGKI/CLSTN2/HTR6/ADCY9/ELAVL4/BRINP3/BSN/GRM2/HTR4/FAT3/KCND3/DSCAM/GAP43/CDK5R1/HTR1A/HTR1F/SLC8A1/GABRA5/GRM7
21	GO analysis Biological Process	GO:0006811	ion transport	69/533	668/16804	2.65349e-18	3.76531e-15	ENSG00000006116/ENSG00000011677/ENSG00000017260/ENSG00000072315/ENSG00000075043/ENSG00000083067/ENSG00000089558/ENSG00000091664/ENSG00000092439/ENSG00000100191/ENSG00000100433/ENSG00000107147/ENSG00000108684/ENSG00000109738/ENSG00000111262/ENSG00000113327/ENSG00000115041/ENSG00000115194/ENSG00000118160/ENSG00000120251/ENSG00000123104/ENSG00000123643/ENSG00000124134/ENSG00000125675/ENSG00000135519/ENSG00000135643/ENSG00000136052/ENSG00000136531/ENSG00000140015/ENSG00000142185/ENSG00000143473/ENSG00000144290/ENSG00000145451/ENSG00000147432/ENSG00000148408/ENSG00000149305/ENSG00000149403/ENSG00000150995/ENSG00000151067/ENSG00000151834/ENSG00000153253/ENSG00000154143/ENSG00000156113/ENSG00000156486/ENSG00000157087/ENSG00000157445/ENSG00000162341/ENSG00000162728/ENSG00000164794/ENSG00000165548/ENSG00000165995/ENSG00000166206/ENSG00000167323/ENSG00000168135/ENSG00000169427/ENSG00000171385/ENSG00000182389/ENSG00000183023/ENSG00000184611/ENSG00000185760/ENSG00000185774/ENSG00000185933/ENSG00000186297/ENSG00000196876/ENSG00000196950/ENSG00000198216/ENSG00000198626/ENSG00000198838/ENSG00000221946	CACNG3/GABRA3/ATP2C1/TRPC5/KCNQ2/TRPM3/KCNH4/SLC17A6/TRPM7/SLC5A4/KCNK10/KCNT1/ASIC2/GLRB/KCNA1/GABRG2/KCNIP3/SLC30A3/SLC8A2/GRIA2/ITPR2/SLC36A1/KCNS1/GRIA3/KCNH3/KCNMB4/SLC41A2/SCN2A/KCNH5/TRPM2/KCNH1/SLC4A10/GLRA3/CHRNB3/CACNA1B/HTR3B/GRIK4/ITPR1/CACNA1C/GABRA2/SCN3A/PANX3/KCNMA1/KCNS2/ATP2B2/CACNA2D3/TPCN2/KCNJ9/KCNV1/TMEM63C/CACNB2/GABRB3/STIM1/KCNJ4/KCNK9/KCND3/CACNB4/SLC8A1/KCNH7/KCNQ5/KCNIP4/CALHM1/GABRA5/SCN8A/SLC39A10/CACNA1E/RYR2/RYR3/FXYD7
21	GO analysis Biological Process Simplified terms	GO:0006811	ion transport	69/533	668/16804	2.65349e-18	3.76531e-15	ENSG00000006116/ENSG00000011677/ENSG00000017260/ENSG00000072315/ENSG00000075043/ENSG00000083067/ENSG00000089558/ENSG00000091664/ENSG00000092439/ENSG00000100191/ENSG00000100433/ENSG00000107147/ENSG00000108684/ENSG00000109738/ENSG00000111262/ENSG00000113327/ENSG00000115041/ENSG00000115194/ENSG00000118160/ENSG00000120251/ENSG00000123104/ENSG00000123643/ENSG00000124134/ENSG00000125675/ENSG00000135519/ENSG00000135643/ENSG00000136052/ENSG00000136531/ENSG00000140015/ENSG00000142185/ENSG00000143473/ENSG00000144290/ENSG00000145451/ENSG00000147432/ENSG00000148408/ENSG00000149305/ENSG00000149403/ENSG00000150995/ENSG00000151067/ENSG00000151834/ENSG00000153253/ENSG00000154143/ENSG00000156113/ENSG00000156486/ENSG00000157087/ENSG00000157445/ENSG00000162341/ENSG00000162728/ENSG00000164794/ENSG00000165548/ENSG00000165995/ENSG00000166206/ENSG00000167323/ENSG00000168135/ENSG00000169427/ENSG00000171385/ENSG00000182389/ENSG00000183023/ENSG00000184611/ENSG00000185760/ENSG00000185774/ENSG00000185933/ENSG00000186297/ENSG00000196876/ENSG00000196950/ENSG00000198216/ENSG00000198626/ENSG00000198838/ENSG00000221946	CACNG3/GABRA3/ATP2C1/TRPC5/KCNQ2/TRPM3/KCNH4/SLC17A6/TRPM7/SLC5A4/KCNK10/KCNT1/ASIC2/GLRB/KCNA1/GABRG2/KCNIP3/SLC30A3/SLC8A2/GRIA2/ITPR2/SLC36A1/KCNS1/GRIA3/KCNH3/KCNMB4/SLC41A2/SCN2A/KCNH5/TRPM2/KCNH1/SLC4A10/GLRA3/CHRNB3/CACNA1B/HTR3B/GRIK4/ITPR1/CACNA1C/GABRA2/SCN3A/PANX3/KCNMA1/KCNS2/ATP2B2/CACNA2D3/TPCN2/KCNJ9/KCNV1/TMEM63C/CACNB2/GABRB3/STIM1/KCNJ4/KCNK9/KCND3/CACNB4/SLC8A1/KCNH7/KCNQ5/KCNIP4/CALHM1/GABRA5/SCN8A/SLC39A10/CACNA1E/RYR2/RYR3/FXYD7
21	GO analysis Biological Process	GO:0007268	chemical synaptic transmission	40/533	241/16804	5.61526e-18	3.98403e-15	ENSG00000011677/ENSG00000075043/ENSG00000102468/ENSG00000108684/ENSG00000109738/ENSG00000111262/ENSG00000113327/ENSG00000120251/ENSG00000126583/ENSG00000132639/ENSG00000133019/ENSG00000135643/ENSG00000136099/ENSG00000145451/ENSG00000147432/ENSG00000148408/ENSG00000149305/ENSG00000149403/ENSG00000151834/ENSG00000152214/ENSG00000152413/ENSG00000152822/ENSG00000158748/ENSG00000164061/ENSG00000164082/ENSG00000164129/ENSG00000164270/ENSG00000165186/ENSG00000165246/ENSG00000165995/ENSG00000166206/ENSG00000171246/ENSG00000178394/ENSG00000179097/ENSG00000179915/ENSG00000182389/ENSG00000185518/ENSG00000186297/ENSG00000196277/ENSG00000198216	GABRA3/KCNQ2/HTR2A/ASIC2/GLRB/KCNA1/GABRG2/GRIA2/PRKCG/SNAP25/CHRM3/KCNMB4/PCDH8/GLRA3/CHRNB3/CACNA1B/HTR3B/GRIK4/GABRA2/RIT2/HOMER1/GRM1/HTR6/BSN/GRM2/NPY5R/HTR4/PTCHD1/NLGN4Y/CACNB2/GABRB3/NPTX1/HTR1A/HTR1F/NRXN1/CACNB4/SV2B/GABRA5/GRM7/CACNA1E
21	GO analysis Biological Process Simplified terms	GO:0007268	chemical synaptic transmission	40/533	241/16804	5.61526e-18	3.98403e-15	ENSG00000011677/ENSG00000075043/ENSG00000102468/ENSG00000108684/ENSG00000109738/ENSG00000111262/ENSG00000113327/ENSG00000120251/ENSG00000126583/ENSG00000132639/ENSG00000133019/ENSG00000135643/ENSG00000136099/ENSG00000145451/ENSG00000147432/ENSG00000148408/ENSG00000149305/ENSG00000149403/ENSG00000151834/ENSG00000152214/ENSG00000152413/ENSG00000152822/ENSG00000158748/ENSG00000164061/ENSG00000164082/ENSG00000164129/ENSG00000164270/ENSG00000165186/ENSG00000165246/ENSG00000165995/ENSG00000166206/ENSG00000171246/ENSG00000178394/ENSG00000179097/ENSG00000179915/ENSG00000182389/ENSG00000185518/ENSG00000186297/ENSG00000196277/ENSG00000198216	GABRA3/KCNQ2/HTR2A/ASIC2/GLRB/KCNA1/GABRG2/GRIA2/PRKCG/SNAP25/CHRM3/KCNMB4/PCDH8/GLRA3/CHRNB3/CACNA1B/HTR3B/GRIK4/GABRA2/RIT2/HOMER1/GRM1/HTR6/BSN/GRM2/NPY5R/HTR4/PTCHD1/NLGN4Y/CACNB2/GABRB3/NPTX1/HTR1A/HTR1F/NRXN1/CACNB4/SV2B/GABRA5/GRM7/CACNA1E
21	GO analysis Cellular Component	GO:0043005	neuron projection	52/564	433/17729	1.28231e-16	5.20939e-15	ENSG00000003393/ENSG00000008118/ENSG00000011677/ENSG00000070808/ENSG00000080854/ENSG00000091129/ENSG00000091664/ENSG00000102606/ENSG00000104435/ENSG00000106089/ENSG00000108684/ENSG00000109339/ENSG00000109738/ENSG00000109756/ENSG00000112038/ENSG00000113327/ENSG00000113763/ENSG00000113805/ENSG00000115194/ENSG00000116106/ENSG00000116329/ENSG00000117114/ENSG00000117400/ENSG00000121853/ENSG00000125851/ENSG00000126583/ENSG00000128482/ENSG00000128872/ENSG00000132639/ENSG00000141433/ENSG00000142185/ENSG00000145451/ENSG00000147432/ENSG00000149305/ENSG00000149970/ENSG00000151834/ENSG00000152214/ENSG00000152413/ENSG00000152822/ENSG00000152954/ENSG00000159082/ENSG00000164082/ENSG00000164129/ENSG00000164929/ENSG00000166206/ENSG00000171246/ENSG00000176749/ENSG00000185070/ENSG00000185518/ENSG00000186297/ENSG00000197555/ENSG00000198947	ALS2/CAMK1G/GABRA3/CAMK2A/IGSF9B/NRCAM/SLC17A6/ARHGEF7/STMN2/STX1A/ASIC2/MAPK10/GLRB/RAPGEF2/OPRM1/GABRG2/UNC5A/CNTN3/SLC30A3/EPHA4/OPRD1/ADGRL2/MPL/GHSR/PCSK2/PRKCG/RNF112/TMOD2/SNAP25/ADCYAP1/TRPM2/GLRA3/CHRNB3/HTR3B/CNKSR2/GABRA2/RIT2/HOMER1/GRM1/NRSN1/SYNJ1/GRM2/NPY5R/BAALC/GABRB3/NPTX1/CDK5R1/FLRT2/SV2B/GABRA5/SIPA1L1/DMD
21	GO analysis Biological Process	GO:0034765	regulation of ion transmembrane transport	32/533	154/16804	1.43763e-17	6.80001e-15	ENSG00000006116/ENSG00000049759/ENSG00000075043/ENSG00000089558/ENSG00000100433/ENSG00000108684/ENSG00000111262/ENSG00000115041/ENSG00000124134/ENSG00000135519/ENSG00000136531/ENSG00000140015/ENSG00000143473/ENSG00000148408/ENSG00000151067/ENSG00000153253/ENSG00000156113/ENSG00000156486/ENSG00000157445/ENSG00000162341/ENSG00000162728/ENSG00000164794/ENSG00000165995/ENSG00000168135/ENSG00000171385/ENSG00000182389/ENSG00000184611/ENSG00000185760/ENSG00000185774/ENSG00000185933/ENSG00000196876/ENSG00000198216	CACNG3/NEDD4L/KCNQ2/KCNH4/KCNK10/ASIC2/KCNA1/KCNIP3/KCNS1/KCNH3/SCN2A/KCNH5/KCNH1/CACNA1B/CACNA1C/SCN3A/KCNMA1/KCNS2/CACNA2D3/TPCN2/KCNJ9/KCNV1/CACNB2/KCNJ4/KCND3/CACNB4/KCNH7/KCNQ5/KCNIP4/CALHM1/SCN8A/CACNA1E
21	GO analysis Biological Process Simplified terms	GO:0034765	regulation of ion transmembrane transport	32/533	154/16804	1.43763e-17	6.80001e-15	ENSG00000006116/ENSG00000049759/ENSG00000075043/ENSG00000089558/ENSG00000100433/ENSG00000108684/ENSG00000111262/ENSG00000115041/ENSG00000124134/ENSG00000135519/ENSG00000136531/ENSG00000140015/ENSG00000143473/ENSG00000148408/ENSG00000151067/ENSG00000153253/ENSG00000156113/ENSG00000156486/ENSG00000157445/ENSG00000162341/ENSG00000162728/ENSG00000164794/ENSG00000165995/ENSG00000168135/ENSG00000171385/ENSG00000182389/ENSG00000184611/ENSG00000185760/ENSG00000185774/ENSG00000185933/ENSG00000196876/ENSG00000198216	CACNG3/NEDD4L/KCNQ2/KCNH4/KCNK10/ASIC2/KCNA1/KCNIP3/KCNS1/KCNH3/SCN2A/KCNH5/KCNH1/CACNA1B/CACNA1C/SCN3A/KCNMA1/KCNS2/CACNA2D3/TPCN2/KCNJ9/KCNV1/CACNB2/KCNJ4/KCND3/CACNB4/KCNH7/KCNQ5/KCNIP4/CALHM1/SCN8A/CACNA1E
21	HPA protein class	Predicted membrane proteins	Predicted membrane proteins	248/589	5145/18965	1.22399e-15	2.20318e-14	ENSG00000006116/ENSG00000008118/ENSG00000011083/ENSG00000011347/ENSG00000011454/ENSG00000011677/ENSG00000017260/ENSG00000040731/ENSG00000054392/ENSG00000069188/ENSG00000070808/ENSG00000072315/ENSG00000073670/ENSG00000075043/ENSG00000076356/ENSG00000078295/ENSG00000080854/ENSG00000082397/ENSG00000082684/ENSG00000083067/ENSG00000089101/ENSG00000089558/ENSG00000091129/ENSG00000091664/ENSG00000092439/ENSG00000092445/ENSG00000099139/ENSG00000100095/ENSG00000100191/ENSG00000100433/ENSG00000101292/ENSG00000101638/ENSG00000102468/ENSG00000104361/ENSG00000105339/ENSG00000106089/ENSG00000107147/ENSG00000107518/ENSG00000108018/ENSG00000108684/ENSG00000108797/ENSG00000109680/ENSG00000109738/ENSG00000109927/ENSG00000110427/ENSG00000111249/ENSG00000111262/ENSG00000112038/ENSG00000112137/ENSG00000112218/ENSG00000112367/ENSG00000113327/ENSG00000113763/ENSG00000114948/ENSG00000115194/ENSG00000115657/ENSG00000116106/ENSG00000116329/ENSG00000117114/ENSG00000117400/ENSG00000118160/ENSG00000118946/ENSG00000120251/ENSG00000121753/ENSG00000121853/ENSG00000122778/ENSG00000123104/ENSG00000123643/ENSG00000124134/ENSG00000125675/ENSG00000128482/ENSG00000131697/ENSG00000133019/ENSG00000133083/ENSG00000133816/ENSG00000133958/ENSG00000134115/ENSG00000134121/ENSG00000134343/ENSG00000134490/ENSG00000134780/ENSG00000135298/ENSG00000135324/ENSG00000135519/ENSG00000135622/ENSG00000135643/ENSG00000136052/ENSG00000136099/ENSG00000136478/ENSG00000136531/ENSG00000136854/ENSG00000137261/ENSG00000137642/ENSG00000139173/ENSG00000139304/ENSG00000139915/ENSG00000139970/ENSG00000140015/ENSG00000140538/ENSG00000142185/ENSG00000143324/ENSG00000143473/ENSG00000143786/ENSG00000144290/ENSG00000145451/ENSG00000145526/ENSG00000145819/ENSG00000145949/ENSG00000146360/ENSG00000147432/ENSG00000147642/ENSG00000147650/ENSG00000148408/ENSG00000149305/ENSG00000149403/ENSG00000149654/ENSG00000150627/ENSG00000150995/ENSG00000151067/ENSG00000151779/ENSG00000151834/ENSG00000152034/ENSG00000152061/ENSG00000152128/ENSG00000152154/ENSG00000152822/ENSG00000152894/ENSG00000152954/ENSG00000152969/ENSG00000153233/ENSG00000153253/ENSG00000153707/ENSG00000154143/ENSG00000154162/ENSG00000154478/ENSG00000156103/ENSG00000156113/ENSG00000156395/ENSG00000156486/ENSG00000156564/ENSG00000156642/ENSG00000157087/ENSG00000157168/ENSG00000157445/ENSG00000158258/ENSG00000158748/ENSG00000160145/ENSG00000162104/ENSG00000162341/ENSG00000162728/ENSG00000163394/ENSG00000163590/ENSG00000164082/ENSG00000164128/ENSG00000164129/ENSG00000164187/ENSG00000164270/ENSG00000164715/ENSG00000164794/ENSG00000165186/ENSG00000165202/ENSG00000165246/ENSG00000165323/ENSG00000165379/ENSG00000165548/ENSG00000166206/ENSG00000167323/ENSG00000167355/ENSG00000168135/ENSG00000168702/ENSG00000169181/ENSG00000169427/ENSG00000169851/ENSG00000170145/ENSG00000170214/ENSG00000170382/ENSG00000171044/ENSG00000171045/ENSG00000171385/ENSG00000171496/ENSG00000171587/ENSG00000171714/ENSG00000172260/ENSG00000174482/ENSG00000175893/ENSG00000176049/ENSG00000176204/ENSG00000177076/ENSG00000177189/ENSG00000177453/ENSG00000177462/ENSG00000177511/ENSG00000178394/ENSG00000179097/ENSG00000179673/ENSG00000179915/ENSG00000180044/ENSG00000180090/ENSG00000181074/ENSG00000182389/ENSG00000182601/ENSG00000182870/ENSG00000183023/ENSG00000183049/ENSG00000183117/ENSG00000183780/ENSG00000184307/ENSG00000184349/ENSG00000184389/ENSG00000184611/ENSG00000184613/ENSG00000184954/ENSG00000185070/ENSG00000185518/ENSG00000185737/ENSG00000185742/ENSG00000185760/ENSG00000185774/ENSG00000185933/ENSG00000186160/ENSG00000186297/ENSG00000186509/ENSG00000186952/ENSG00000187902/ENSG00000188124/ENSG00000188352/ENSG00000188991/ENSG00000189108/ENSG00000189181/ENSG00000196071/ENSG00000196277/ENSG00000196876/ENSG00000196950/ENSG00000197233/ENSG00000197410/ENSG00000198216/ENSG00000198513/ENSG00000198626/ENSG00000198838/ENSG00000204290/ENSG00000204442/ENSG00000214338/ENSG00000221946/ENSG00000241973/ENSG00000251349/ENSG00000259112/ENSG00000260903/ENSG00000277149	CACNG3/CAMK1G/SLC6A7/SYT7/RABGAP1/GABRA3/ATP2C1/CDH10/HHAT/SDK2/CAMK2A/TRPC5/ADAM11/KCNQ2/PLXNA2/ADCY2/IGSF9B/EPB41L3/SEMA5B/TRPM3/CFAP61/KCNH4/NRCAM/SLC17A6/TRPM7/TYRO3/PCSK5/SEZ6L/SLC5A4/KCNK10/PROKR2/ST8SIA5/HTR2A/NIPAL2/DENND3/STX1A/KCNT1/ATRNL1/SORCS1/ASIC2/CNTNAP1/TBC1D19/GLRB/TECTA/KIAA1549L/CUX2/KCNA1/OPRM1/PHACTR1/GPR63/FIG4/GABRG2/UNC5A/ADAM23/SLC30A3/ABCB6/EPHA4/OPRD1/ADGRL2/MPL/SLC8A2/PCDH17/GRIA2/ADGRB2/GHSR/KIAA1549/ITPR2/SLC36A1/KCNS1/GRIA3/RNF112/NPHP4/CHRM3/DCLK1/MICAL2/UNC79/CNTN6/CHL1/ANO3/TMEM241/DAGLA/ADGRB3/MRAP2/KCNH3/SEMA4F/KCNMB4/SLC41A2/PCDH8/TEX2/SCN2A/STXBP1/KIAA0319/SORL1/TMEM117/PTPRQ/MDGA2/RTN1/KCNH5/NTRK3/TRPM2/XPR1/KCNH1/CNIH3/SLC4A10/GLRA3/CDH18/ARHGAP26/MYLK4/GPR6/CHRNB3/SYBU/LRP12/CACNA1B/HTR3B/GRIK4/CDH22/WDR17/ITPR1/CACNA1C/NBAS/GABRA2/MCHR2/RABGAP1L/TMEM163/TMEM178A/GRM1/PTPRK/NRSN1/JAKMIP1/PTPRR/SCN3A/PTPRD/PANX3/CDH12/GPR26/MMP16/KCNMA1/SORCS3/KCNS2/LRFN2/NPTN/ATP2B2/NRG1/CACNA2D3/CLSTN2/HTR6/KALRN/ADCY9/TPCN2/KCNJ9/CCKAR/PPM1L/GRM2/NPY1R/NPY5R/LMBRD2/HTR4/LMTK2/KCNV1/PTCHD1/OR1Q1/NLGN4Y/FAT3/LRFN5/TMEM63C/GABRB3/STIM1/OR51B5/KCNJ4/LRP1B/GSG1L/KCNK9/PCDH7/SIK2/ADRA1B/LRRN2/XKR6/TSNARE1/KCND3/OR1L8/DSCAM/ANO5/NEGR1/LINGO2/ZDHHC21/JAKMIP2/LRRTM4/ACER2/RPS6KA3/NIM1K/OR2T8/ST8SIA3/HTR1A/HTR1F/RPRML/NRXN1/C3orf80/OR3A1/OR52N4/CACNB4/HS3ST4/GALNT9/SLC8A1/CAMK1D/CSMD1/SLC35F3/ZDHHC23/EFNA5/A3GALT2/KCNH7/NELL2/OR6C70/FLRT2/SV2B/NRG3/C11orf87/KCNQ5/KCNIP4/CALHM1/CYP4Z1/GABRA5/OR9Q1/TMEM232/SHISA7/OR2AG2/FOCAD/SLC15A5/IL1RAPL2/OR14I1/OR2L13/GRM7/SCN8A/SLC39A10/OR1J2/DCHS2/CACNA1E/ATL1/RYR2/RYR3/BTNL2/FAM155A/SOGA3/FXYD7/PI4KA/MSANTD3-TMEFF1/NDUFC2-KCTD14/XKR7/TYW1B
21	HPA protein class	Voltage-gated ion channels	Voltage-gated ion channels	27/589	129/18965	2.65263e-15	2.38737e-14	ENSG00000072315/ENSG00000075043/ENSG00000083067/ENSG00000089558/ENSG00000092439/ENSG00000107147/ENSG00000111262/ENSG00000124134/ENSG00000135519/ENSG00000136531/ENSG00000140015/ENSG00000143473/ENSG00000148408/ENSG00000151067/ENSG00000153253/ENSG00000156113/ENSG00000156486/ENSG00000162341/ENSG00000162728/ENSG00000164794/ENSG00000168135/ENSG00000169427/ENSG00000171385/ENSG00000184611/ENSG00000185760/ENSG00000196876/ENSG00000198216	TRPC5/KCNQ2/TRPM3/KCNH4/TRPM7/KCNT1/KCNA1/KCNS1/KCNH3/SCN2A/KCNH5/KCNH1/CACNA1B/CACNA1C/SCN3A/KCNMA1/KCNS2/TPCN2/KCNJ9/KCNV1/KCNJ4/KCNK9/KCND3/KCNH7/KCNQ5/SCN8A/CACNA1E
21	GO analysis Cellular Component	GO:0030424	axon	49/564	410/17729	1.23654e-15	4.4653e-14	ENSG00000003393/ENSG00000065559/ENSG00000075213/ENSG00000091129/ENSG00000100503/ENSG00000102468/ENSG00000104435/ENSG00000106089/ENSG00000108797/ENSG00000111262/ENSG00000112038/ENSG00000113327/ENSG00000115041/ENSG00000116106/ENSG00000117114/ENSG00000118160/ENSG00000120899/ENSG00000130558/ENSG00000132639/ENSG00000134115/ENSG00000136531/ENSG00000136854/ENSG00000139220/ENSG00000140538/ENSG00000143473/ENSG00000144290/ENSG00000144406/ENSG00000149269/ENSG00000151834/ENSG00000152413/ENSG00000153253/ENSG00000156642/ENSG00000157168/ENSG00000157680/ENSG00000162104/ENSG00000162374/ENSG00000164061/ENSG00000164082/ENSG00000170921/ENSG00000171587/ENSG00000172020/ENSG00000176749/ENSG00000183023/ENSG00000186094/ENSG00000196277/ENSG00000196876/ENSG00000198513/ENSG00000198947/ENSG00000283154	ALS2/MAP2K4/SEMA3A/NRCAM/NIN/HTR2A/STMN2/STX1A/CNTNAP1/KCNA1/OPRM1/GABRG2/KCNIP3/EPHA4/ADGRL2/SLC8A2/PTK2B/OLFM1/SNAP25/CNTN6/SCN2A/STXBP1/PPFIA2/NTRK3/KCNH1/SLC4A10/UNC80/PAK1/GABRA2/HOMER1/SCN3A/NPTN/NRG1/DGKI/ADCY9/ELAVL4/BSN/GRM2/TANC2/DSCAM/GAP43/CDK5R1/SLC8A1/AGBL4/GRM7/SCN8A/ATL1/DMD/IQCJ-SCHIP1
21	GO analysis Molecular Function	GO:0005244	voltage-gated ion channel activity	30/558	149/17517	4.34188e-16	9.07452e-14	ENSG00000006116/ENSG00000075043/ENSG00000089558/ENSG00000100433/ENSG00000111262/ENSG00000115041/ENSG00000124134/ENSG00000135519/ENSG00000136531/ENSG00000140015/ENSG00000143473/ENSG00000148408/ENSG00000151067/ENSG00000153253/ENSG00000156113/ENSG00000156486/ENSG00000157445/ENSG00000162341/ENSG00000162728/ENSG00000164794/ENSG00000165995/ENSG00000168135/ENSG00000171385/ENSG00000182389/ENSG00000184611/ENSG00000185760/ENSG00000185774/ENSG00000185933/ENSG00000196876/ENSG00000198216	CACNG3/KCNQ2/KCNH4/KCNK10/KCNA1/KCNIP3/KCNS1/KCNH3/SCN2A/KCNH5/KCNH1/CACNA1B/CACNA1C/SCN3A/KCNMA1/KCNS2/CACNA2D3/TPCN2/KCNJ9/KCNV1/CACNB2/KCNJ4/KCND3/CACNB4/KCNH7/KCNQ5/KCNIP4/CALHM1/SCN8A/CACNA1E
21	GO analysis Molecular Function Simplified terms	GO:0005244	voltage-gated ion channel activity	30/558	149/17517	4.34188e-16	9.07452e-14	ENSG00000006116/ENSG00000075043/ENSG00000089558/ENSG00000100433/ENSG00000111262/ENSG00000115041/ENSG00000124134/ENSG00000135519/ENSG00000136531/ENSG00000140015/ENSG00000143473/ENSG00000148408/ENSG00000151067/ENSG00000153253/ENSG00000156113/ENSG00000156486/ENSG00000157445/ENSG00000162341/ENSG00000162728/ENSG00000164794/ENSG00000165995/ENSG00000168135/ENSG00000171385/ENSG00000182389/ENSG00000184611/ENSG00000185760/ENSG00000185774/ENSG00000185933/ENSG00000196876/ENSG00000198216	CACNG3/KCNQ2/KCNH4/KCNK10/KCNA1/KCNIP3/KCNS1/KCNH3/SCN2A/KCNH5/KCNH1/CACNA1B/CACNA1C/SCN3A/KCNMA1/KCNS2/CACNA2D3/TPCN2/KCNJ9/KCNV1/CACNB2/KCNJ4/KCND3/CACNB4/KCNH7/KCNQ5/KCNIP4/CALHM1/SCN8A/CACNA1E
21	Specificity classification Brain	cerebral cortex	cerebral cortex	87/123	389/1008	1.22552e-14	1.10297e-13	ENSG00000002746/ENSG00000004660/ENSG00000011347/ENSG00000048991/ENSG00000067798/ENSG00000070808/ENSG00000075043/ENSG00000078328/ENSG00000107147/ENSG00000107518/ENSG00000110427/ENSG00000111249/ENSG00000112137/ENSG00000112232/ENSG00000113763/ENSG00000115194/ENSG00000116106/ENSG00000117069/ENSG00000117152/ENSG00000119042/ENSG00000124134/ENSG00000124788/ENSG00000128253/ENSG00000131697/ENSG00000131773/ENSG00000132359/ENSG00000133401/ENSG00000134909/ENSG00000135519/ENSG00000136267/ENSG00000136854/ENSG00000138311/ENSG00000143067/ENSG00000144290/ENSG00000145087/ENSG00000146147/ENSG00000148408/ENSG00000149305/ENSG00000149654/ENSG00000152034/ENSG00000153233/ENSG00000154162/ENSG00000154237/ENSG00000156486/ENSG00000156564/ENSG00000157087/ENSG00000158748/ENSG00000163013/ENSG00000163032/ENSG00000164061/ENSG00000164600/ENSG00000164715/ENSG00000165899/ENSG00000165985/ENSG00000166105/ENSG00000166501/ENSG00000167281/ENSG00000168135/ENSG00000170921/ENSG00000171435/ENSG00000171502/ENSG00000171617/ENSG00000174332/ENSG00000175874/ENSG00000177614/ENSG00000179097/ENSG00000179673/ENSG00000181418/ENSG00000182621/ENSG00000183049/ENSG00000183090/ENSG00000183117/ENSG00000184307/ENSG00000184611/ENSG00000184613/ENSG00000185070/ENSG00000185666/ENSG00000185742/ENSG00000185760/ENSG00000186094/ENSG00000186297/ENSG00000187672/ENSG00000189410/ENSG00000196353/ENSG00000196876/ENSG00000198010/ENSG00000198108	HECW1/CAMKK1/SYT7/R3HDM1/NAV3/CAMK2A/KCNQ2/RBFOX1/KCNT1/ATRNL1/KIAA1549L/CUX2/PHACTR1/KHDRBS2/UNC5A/SLC30A3/EPHA4/ST6GALNAC5/RGS4/SATB2/KCNS1/ATXN1/RFPL2/NPHP4/KHDRBS3/RAP1GAP2/PDZD2/ARHGAP32/KCNH3/DGKB/STXBP1/ZNF365/ZNF697/SLC4A10/STXBP5L/MLIP/CACNA1B/HTR3B/CDH22/MCHR2/PTPRR/CDH12/LRRK1/KCNS2/LRFN2/ATP2B2/HTR6/FBXO41/VSNL1/BSN/NEUROD6/LMTK2/OTOGL/C1QL3/GLB1L3/PRKCB/RBFOX3/KCNJ4/TANC2/KSR2/COL24A1/ENC1/GLIS1/CREG2/PGBD5/HTR1F/RPRML/DDN/PLCB1/CAMK1D/FREM3/CSMD1/ZDHHC23/KCNH7/NELL2/FLRT2/SYN3/C11orf87/KCNQ5/AGBL4/GABRA5/ERC2/SH2D5/CPNE4/SCN8A/DLGAP2/CHSY3
21	GO analysis Biological Process	GO:0007399	nervous system development	57/533	539/16804	1.05978e-15	3.75956e-13	ENSG00000018236/ENSG00000066248/ENSG00000067798/ENSG00000068024/ENSG00000072315/ENSG00000075043/ENSG00000075213/ENSG00000077080/ENSG00000078328/ENSG00000080854/ENSG00000082684/ENSG00000092445/ENSG00000102606/ENSG00000109738/ENSG00000109756/ENSG00000113805/ENSG00000116106/ENSG00000124788/ENSG00000125851/ENSG00000128482/ENSG00000128656/ENSG00000128872/ENSG00000130558/ENSG00000133019/ENSG00000133083/ENSG00000133961/ENSG00000134115/ENSG00000134121/ENSG00000135622/ENSG00000136531/ENSG00000137261/ENSG00000138311/ENSG00000138675/ENSG00000140538/ENSG00000141433/ENSG00000145819/ENSG00000152954/ENSG00000156642/ENSG00000157168/ENSG00000160145/ENSG00000162374/ENSG00000162670/ENSG00000164600/ENSG00000165973/ENSG00000167281/ENSG00000169744/ENSG00000170381/ENSG00000171532/ENSG00000171587/ENSG00000171617/ENSG00000172020/ENSG00000183049/ENSG00000184349/ENSG00000185737/ENSG00000187122/ENSG00000196876/ENSG00000197969	CNTN1/NGEF/NAV3/HDAC4/TRPC5/KCNQ2/SEMA3A/ACTL6B/RBFOX1/IGSF9B/SEMA5B/TYRO3/ARHGEF7/GLRB/RAPGEF2/CNTN3/EPHA4/ATXN1/PCSK2/RNF112/CHN1/TMOD2/OLFM1/CHRM3/DCLK1/NUMB/CNTN6/CHL1/SEMA4F/SCN2A/KIAA0319/ZNF365/FGF5/NTRK3/ADCYAP1/ARHGAP26/NRSN1/NPTN/NRG1/KALRN/ELAVL4/BRINP3/NEUROD6/NELL1/RBFOX3/LDB2/SEMA3E/NEUROD2/DSCAM/ENC1/GAP43/CAMK1D/EFNA5/NRG3/SLIT1/SCN8A/VPS13A
21	GO analysis Biological Process Simplified terms	GO:0007399	nervous system development	57/533	539/16804	1.05978e-15	3.75956e-13	ENSG00000018236/ENSG00000066248/ENSG00000067798/ENSG00000068024/ENSG00000072315/ENSG00000075043/ENSG00000075213/ENSG00000077080/ENSG00000078328/ENSG00000080854/ENSG00000082684/ENSG00000092445/ENSG00000102606/ENSG00000109738/ENSG00000109756/ENSG00000113805/ENSG00000116106/ENSG00000124788/ENSG00000125851/ENSG00000128482/ENSG00000128656/ENSG00000128872/ENSG00000130558/ENSG00000133019/ENSG00000133083/ENSG00000133961/ENSG00000134115/ENSG00000134121/ENSG00000135622/ENSG00000136531/ENSG00000137261/ENSG00000138311/ENSG00000138675/ENSG00000140538/ENSG00000141433/ENSG00000145819/ENSG00000152954/ENSG00000156642/ENSG00000157168/ENSG00000160145/ENSG00000162374/ENSG00000162670/ENSG00000164600/ENSG00000165973/ENSG00000167281/ENSG00000169744/ENSG00000170381/ENSG00000171532/ENSG00000171587/ENSG00000171617/ENSG00000172020/ENSG00000183049/ENSG00000184349/ENSG00000185737/ENSG00000187122/ENSG00000196876/ENSG00000197969	CNTN1/NGEF/NAV3/HDAC4/TRPC5/KCNQ2/SEMA3A/ACTL6B/RBFOX1/IGSF9B/SEMA5B/TYRO3/ARHGEF7/GLRB/RAPGEF2/CNTN3/EPHA4/ATXN1/PCSK2/RNF112/CHN1/TMOD2/OLFM1/CHRM3/DCLK1/NUMB/CNTN6/CHL1/SEMA4F/SCN2A/KIAA0319/ZNF365/FGF5/NTRK3/ADCYAP1/ARHGAP26/NRSN1/NPTN/NRG1/KALRN/ELAVL4/BRINP3/NEUROD6/NELL1/RBFOX3/LDB2/SEMA3E/NEUROD2/DSCAM/ENC1/GAP43/CAMK1D/EFNA5/NRG3/SLIT1/SCN8A/VPS13A
21	Reactome pathways	R-HSA-112315	Transmission across Chemical Synapses	38/345	267/10478	1.41054e-14	5.7127e-12	ENSG00000004660/ENSG00000006116/ENSG00000011677/ENSG00000070808/ENSG00000078295/ENSG00000102606/ENSG00000106089/ENSG00000106617/ENSG00000109738/ENSG00000111052/ENSG00000113327/ENSG00000120251/ENSG00000125675/ENSG00000126583/ENSG00000132639/ENSG00000136854/ENSG00000139220/ENSG00000145451/ENSG00000147432/ENSG00000148408/ENSG00000149305/ENSG00000149403/ENSG00000151834/ENSG00000156642/ENSG00000157168/ENSG00000157445/ENSG00000162104/ENSG00000162728/ENSG00000165995/ENSG00000166206/ENSG00000166501/ENSG00000168135/ENSG00000177189/ENSG00000182389/ENSG00000182621/ENSG00000185666/ENSG00000186297/ENSG00000198216	CAMKK1/CACNG3/GABRA3/CAMK2A/ADCY2/ARHGEF7/STX1A/PRKAG2/GLRB/LIN7A/GABRG2/GRIA2/GRIA3/PRKCG/SNAP25/STXBP1/PPFIA2/GLRA3/CHRNB3/CACNA1B/HTR3B/GRIK4/GABRA2/NPTN/NRG1/CACNA2D3/ADCY9/KCNJ9/CACNB2/GABRB3/PRKCB/KCNJ4/RPS6KA3/CACNB4/PLCB1/SYN3/GABRA5/CACNA1E
21	KEGG pathways	hsa04020	Calcium signaling pathway	33/237	240/8135	4.98738e-14	1.18201e-11	57172/815/108/3356/5136/6543/2185/3709/5582/1131/2250/5530/4916/340156/774/3708/775/2911/491/3362/115/219931/886/3360/5579/6786/147/23236/6546/57118/777/6262/6263	CAMK1G/CAMK2A/ADCY2/HTR2A/PDE1A/SLC8A2/PTK2B/ITPR2/PRKCG/CHRM3/FGF5/PPP3CA/NTRK3/MYLK4/CACNA1B/ITPR1/CACNA1C/GRM1/ATP2B2/HTR6/ADCY9/TPCN2/CCKAR/HTR4/PRKCB/STIM1/ADRA1B/PLCB1/SLC8A1/CAMK1D/CACNA1E/RYR2/RYR3
21	GO analysis Cellular Component	GO:0016020	membrane	342/564	8108/17729	3.72247e-13	1.2098e-11	ENSG00000003393/ENSG00000006116/ENSG00000006715/ENSG00000008118/ENSG00000010017/ENSG00000011083/ENSG00000011347/ENSG00000011677/ENSG00000017260/ENSG00000018236/ENSG00000038295/ENSG00000040731/ENSG00000052126/ENSG00000054392/ENSG00000057663/ENSG00000058866/ENSG00000065609/ENSG00000066248/ENSG00000067798/ENSG00000069188/ENSG00000072315/ENSG00000073670/ENSG00000075043/ENSG00000076356/ENSG00000078142/ENSG00000078295/ENSG00000080854/ENSG00000081026/ENSG00000081803/ENSG00000082397/ENSG00000082684/ENSG00000083067/ENSG00000085377/ENSG00000085382/ENSG00000089101/ENSG00000089558/ENSG00000091129/ENSG00000091664/ENSG00000092439/ENSG00000092445/ENSG00000099139/ENSG00000100095/ENSG00000100191/ENSG00000100433/ENSG00000101292/ENSG00000101638/ENSG00000102385/ENSG00000102468/ENSG00000103657/ENSG00000103888/ENSG00000104343/ENSG00000104361/ENSG00000104435/ENSG00000104880/ENSG00000106089/ENSG00000106617/ENSG00000107147/ENSG00000107295/ENSG00000107518/ENSG00000108018/ENSG00000108474/ENSG00000108684/ENSG00000108797/ENSG00000109339/ENSG00000109466/ENSG00000109738/ENSG00000109756/ENSG00000109927/ENSG00000110427/ENSG00000110888/ENSG00000111052/ENSG00000111262/ENSG00000112038/ENSG00000112218/ENSG00000112367/ENSG00000113327/ENSG00000113448/ENSG00000113763/ENSG00000113805/ENSG00000114948/ENSG00000115041/ENSG00000115194/ENSG00000115657/ENSG00000116106/ENSG00000116329/ENSG00000116544/ENSG00000117016/ENSG00000117020/ENSG00000117069/ENSG00000117114/ENSG00000117152/ENSG00000117400/ENSG00000118160/ENSG00000118946/ENSG00000120251/ENSG00000120899/ENSG00000121753/ENSG00000121853/ENSG00000121879/ENSG00000122254/ENSG00000122778/ENSG00000123104/ENSG00000123643/ENSG00000124134/ENSG00000124198/ENSG00000125675/ENSG00000125851/ENSG00000126583/ENSG00000128482/ENSG00000128512/ENSG00000132639/ENSG00000133019/ENSG00000133103/ENSG00000133958/ENSG00000133961/ENSG00000134115/ENSG00000134121/ENSG00000134343/ENSG00000134490/ENSG00000134780/ENSG00000134909/ENSG00000135298/ENSG00000135324/ENSG00000135426/ENSG00000135454/ENSG00000135519/ENSG00000135622/ENSG00000135643/ENSG00000136052/ENSG00000136099/ENSG00000136267/ENSG00000136478/ENSG00000136531/ENSG00000136643/ENSG00000136854/ENSG00000137261/ENSG00000137338/ENSG00000137642/ENSG00000138134/ENSG00000138814/ENSG00000139173/ENSG00000139174/ENSG00000139304/ENSG00000139915/ENSG00000139970/ENSG00000139998/ENSG00000140015/ENSG00000140538/ENSG00000142185/ENSG00000143324/ENSG00000143473/ENSG00000143786/ENSG00000144290/ENSG00000144406/ENSG00000144711/ENSG00000145087/ENSG00000145451/ENSG00000145526/ENSG00000145949/ENSG00000146147/ENSG00000146151/ENSG00000146360/ENSG00000147432/ENSG00000147642/ENSG00000147650/ENSG00000148356/ENSG00000148408/ENSG00000149269/ENSG00000149305/ENSG00000149403/ENSG00000149654/ENSG00000149970/ENSG00000150054/ENSG00000150627/ENSG00000150995/ENSG00000151067/ENSG00000151693/ENSG00000151779/ENSG00000151834/ENSG00000152034/ENSG00000152061/ENSG00000152128/ENSG00000152154/ENSG00000152214/ENSG00000152413/ENSG00000152822/ENSG00000152894/ENSG00000152954/ENSG00000152969/ENSG00000153233/ENSG00000153253/ENSG00000153317/ENSG00000153558/ENSG00000153707/ENSG00000154143/ENSG00000154162/ENSG00000154478/ENSG00000155265/ENSG00000155816/ENSG00000156103/ENSG00000156113/ENSG00000156395/ENSG00000156486/ENSG00000156564/ENSG00000156642/ENSG00000157087/ENSG00000157168/ENSG00000157445/ENSG00000157680/ENSG00000157782/ENSG00000158258/ENSG00000158748/ENSG00000159733/ENSG00000162104/ENSG00000162341/ENSG00000162374/ENSG00000162728/ENSG00000163032/ENSG00000163394/ENSG00000163590/ENSG00000164061/ENSG00000164082/ENSG00000164100/ENSG00000164128/ENSG00000164129/ENSG00000164187/ENSG00000164270/ENSG00000164506/ENSG00000164715/ENSG00000164741/ENSG00000164794/ENSG00000164929/ENSG00000165023/ENSG00000165186/ENSG00000165202/ENSG00000165246/ENSG00000165323/ENSG00000165379/ENSG00000165548/ENSG00000165995/ENSG00000166206/ENSG00000166501/ENSG00000167037/ENSG00000167323/ENSG00000167355/ENSG00000168135/ENSG00000168502/ENSG00000168702/ENSG00000168807/ENSG00000169181/ENSG00000169398/ENSG00000169427/ENSG00000169851/ENSG00000170214/ENSG00000170382/ENSG00000171044/ENSG00000171045/ENSG00000171385/ENSG00000171435/ENSG00000171496/ENSG00000171587/ENSG00000171714/ENSG00000171914/ENSG00000172020/ENSG00000172031/ENSG00000172260/ENSG00000173227/ENSG00000173611/ENSG00000174482/ENSG00000175893/ENSG00000176204/ENSG00000176749/ENSG00000177076/ENSG00000177462/ENSG00000177511/ENSG00000178394/ENSG00000179097/ENSG00000179673/ENSG00000179915/ENSG00000180044/ENSG00000180090/ENSG00000180801/ENSG00000181074/ENSG00000181418/ENSG00000182601/ENSG00000182621/ENSG00000182732/ENSG00000182870/ENSG00000183023/ENSG00000183117/ENSG00000183715/ENSG00000183780/ENSG00000184307/ENSG00000184349/ENSG00000184389/ENSG00000184611/ENSG00000184954/ENSG00000185070/ENSG00000185352/ENSG00000185518/ENSG00000185666/ENSG00000185737/ENSG00000185742/ENSG00000185760/ENSG00000185774/ENSG00000185924/ENSG00000185933/ENSG00000186160/ENSG00000186297/ENSG00000186509/ENSG00000186952/ENSG00000187902/ENSG00000188124/ENSG00000188352/ENSG00000188991/ENSG00000189108/ENSG00000189181/ENSG00000196071/ENSG00000196277/ENSG00000196876/ENSG00000196950/ENSG00000197233/ENSG00000197410/ENSG00000197562/ENSG00000197969/ENSG00000198010/ENSG00000198108/ENSG00000198216/ENSG00000198513/ENSG00000198598/ENSG00000198626/ENSG00000198838/ENSG00000198947/ENSG00000204290/ENSG00000204442/ENSG00000214338/ENSG00000221946/ENSG00000241973/ENSG00000251349/ENSG00000259112/ENSG00000260903/ENSG00000277149	ALS2/CACNG3/VPS41/CAMK1G/RANBP9/SLC6A7/SYT7/GABRA3/ATP2C1/CNTN1/TLL1/CDH10/PLEKHA5/HHAT/ATG5/DGKG/SNAP91/NGEF/NAV3/SDK2/TRPC5/ADAM11/KCNQ2/PLXNA2/PIK3C3/ADCY2/IGSF9B/MAGI3/CADPS2/EPB41L3/SEMA5B/TRPM3/PREP/HACE1/CFAP61/KCNH4/NRCAM/SLC17A6/TRPM7/TYRO3/PCSK5/SEZ6L/SLC5A4/KCNK10/PROKR2/ST8SIA5/DRP2/HTR2A/HERC1/CEMIP/UBE2W/NIPAL2/STMN2/ARHGEF18/STX1A/PRKAG2/KCNT1/SH3GL2/ATRNL1/SORCS1/PIGL/ASIC2/CNTNAP1/MAPK10/KLHL2/GLRB/RAPGEF2/TECTA/KIAA1549L/CAPRIN2/LIN7A/KCNA1/OPRM1/GPR63/FIG4/GABRG2/PDE4D/UNC5A/CNTN3/ADAM23/KCNIP3/SLC30A3/ABCB6/EPHA4/OPRD1/DLGAP3/RIMS3/AKT3/ST6GALNAC5/ADGRL2/RGS4/MPL/SLC8A2/PCDH17/GRIA2/PTK2B/ADGRB2/GHSR/PIK3CA/HS3ST2/KIAA1549/ITPR2/SLC36A1/KCNS1/ARFGEF2/GRIA3/PCSK2/PRKCG/RNF112/DOCK4/SNAP25/CHRM3/COG6/UNC79/NUMB/CNTN6/CHL1/ANO3/TMEM241/DAGLA/ARHGAP32/ADGRB3/MRAP2/TESPA1/B4GALNT1/KCNH3/SEMA4F/KCNMB4/SLC41A2/PCDH8/DGKB/TEX2/SCN2A/RPS6KC1/STXBP1/KIAA0319/PGBD1/SORL1/STAMBPL1/PPP3CA/TMEM117/PRICKLE1/PTPRQ/MDGA2/RTN1/RAB15/KCNH5/NTRK3/TRPM2/XPR1/KCNH1/CNIH3/SLC4A10/UNC80/IQSEC1/STXBP5L/GLRA3/CDH18/MYLK4/MLIP/HMGCLL1/GPR6/CHRNB3/SYBU/LRP12/LRSAM1/CACNA1B/PAK1/HTR3B/GRIK4/CDH22/CNKSR2/MPP7/WDR17/ITPR1/CACNA1C/ASAP2/NBAS/GABRA2/MCHR2/RABGAP1L/TMEM163/TMEM178A/RIT2/HOMER1/GRM1/PTPRK/NRSN1/JAKMIP1/PTPRR/SCN3A/ASAP1/FBXL2/PTPRD/PANX3/CDH12/GPR26/GOLGA7B/FMN2/MMP16/KCNMA1/SORCS3/KCNS2/LRFN2/NPTN/ATP2B2/NRG1/CACNA2D3/DGKI/CABP1/CLSTN2/HTR6/ZFYVE28/ADCY9/TPCN2/ELAVL4/KCNJ9/VSNL1/CCKAR/PPM1L/BSN/GRM2/NDST3/NPY1R/NPY5R/LMBRD2/HTR4/STXBP5/LMTK2/DLC1/KCNV1/BAALC/DIRAS2/PTCHD1/OR1Q1/NLGN4Y/FAT3/LRFN5/TMEM63C/CACNB2/GABRB3/PRKCB/SGSM1/STIM1/OR51B5/KCNJ4/MTCL1/LRP1B/SNTB2/GSG1L/PTK2/KCNK9/PCDH7/ADRA1B/LRRN2/XKR6/TSNARE1/KCND3/KSR2/OR1L8/DSCAM/ANO5/TLN2/GAP43/EPHX4/NEGR1/SYT12/SCAI/LINGO2/ZDHHC21/LRRTM4/CDK5R1/ACER2/OR2T8/ST8SIA3/HTR1A/HTR1F/RPRML/NRXN1/C3orf80/OR3A1/ARSJ/OR52N4/DDN/HS3ST4/PLCB1/RGS6/GALNT9/SLC8A1/CSMD1/OPCML/SLC35F3/ZDHHC23/EFNA5/A3GALT2/KCNH7/OR6C70/FLRT2/HS6ST3/SV2B/SYN3/NRG3/C11orf87/KCNQ5/KCNIP4/RTN4RL1/CALHM1/CYP4Z1/GABRA5/OR9Q1/TMEM232/SHISA7/OR2AG2/FOCAD/SLC15A5/IL1RAPL2/OR14I1/OR2L13/GRM7/SCN8A/SLC39A10/OR1J2/DCHS2/RAB40C/VPS13A/DLGAP2/CHSY3/CACNA1E/ATL1/MMP17/RYR2/RYR3/DMD/BTNL2/FAM155A/SOGA3/FXYD7/PI4KA/MSANTD3-TMEFF1/NDUFC2-KCTD14/XKR7/TYW1B
21	GO analysis Cellular Component Simplified terms	GO:0016020	membrane	342/564	8108/17729	3.72247e-13	1.2098e-11	ENSG00000003393/ENSG00000006116/ENSG00000006715/ENSG00000008118/ENSG00000010017/ENSG00000011083/ENSG00000011347/ENSG00000011677/ENSG00000017260/ENSG00000018236/ENSG00000038295/ENSG00000040731/ENSG00000052126/ENSG00000054392/ENSG00000057663/ENSG00000058866/ENSG00000065609/ENSG00000066248/ENSG00000067798/ENSG00000069188/ENSG00000072315/ENSG00000073670/ENSG00000075043/ENSG00000076356/ENSG00000078142/ENSG00000078295/ENSG00000080854/ENSG00000081026/ENSG00000081803/ENSG00000082397/ENSG00000082684/ENSG00000083067/ENSG00000085377/ENSG00000085382/ENSG00000089101/ENSG00000089558/ENSG00000091129/ENSG00000091664/ENSG00000092439/ENSG00000092445/ENSG00000099139/ENSG00000100095/ENSG00000100191/ENSG00000100433/ENSG00000101292/ENSG00000101638/ENSG00000102385/ENSG00000102468/ENSG00000103657/ENSG00000103888/ENSG00000104343/ENSG00000104361/ENSG00000104435/ENSG00000104880/ENSG00000106089/ENSG00000106617/ENSG00000107147/ENSG00000107295/ENSG00000107518/ENSG00000108018/ENSG00000108474/ENSG00000108684/ENSG00000108797/ENSG00000109339/ENSG00000109466/ENSG00000109738/ENSG00000109756/ENSG00000109927/ENSG00000110427/ENSG00000110888/ENSG00000111052/ENSG00000111262/ENSG00000112038/ENSG00000112218/ENSG00000112367/ENSG00000113327/ENSG00000113448/ENSG00000113763/ENSG00000113805/ENSG00000114948/ENSG00000115041/ENSG00000115194/ENSG00000115657/ENSG00000116106/ENSG00000116329/ENSG00000116544/ENSG00000117016/ENSG00000117020/ENSG00000117069/ENSG00000117114/ENSG00000117152/ENSG00000117400/ENSG00000118160/ENSG00000118946/ENSG00000120251/ENSG00000120899/ENSG00000121753/ENSG00000121853/ENSG00000121879/ENSG00000122254/ENSG00000122778/ENSG00000123104/ENSG00000123643/ENSG00000124134/ENSG00000124198/ENSG00000125675/ENSG00000125851/ENSG00000126583/ENSG00000128482/ENSG00000128512/ENSG00000132639/ENSG00000133019/ENSG00000133103/ENSG00000133958/ENSG00000133961/ENSG00000134115/ENSG00000134121/ENSG00000134343/ENSG00000134490/ENSG00000134780/ENSG00000134909/ENSG00000135298/ENSG00000135324/ENSG00000135426/ENSG00000135454/ENSG00000135519/ENSG00000135622/ENSG00000135643/ENSG00000136052/ENSG00000136099/ENSG00000136267/ENSG00000136478/ENSG00000136531/ENSG00000136643/ENSG00000136854/ENSG00000137261/ENSG00000137338/ENSG00000137642/ENSG00000138134/ENSG00000138814/ENSG00000139173/ENSG00000139174/ENSG00000139304/ENSG00000139915/ENSG00000139970/ENSG00000139998/ENSG00000140015/ENSG00000140538/ENSG00000142185/ENSG00000143324/ENSG00000143473/ENSG00000143786/ENSG00000144290/ENSG00000144406/ENSG00000144711/ENSG00000145087/ENSG00000145451/ENSG00000145526/ENSG00000145949/ENSG00000146147/ENSG00000146151/ENSG00000146360/ENSG00000147432/ENSG00000147642/ENSG00000147650/ENSG00000148356/ENSG00000148408/ENSG00000149269/ENSG00000149305/ENSG00000149403/ENSG00000149654/ENSG00000149970/ENSG00000150054/ENSG00000150627/ENSG00000150995/ENSG00000151067/ENSG00000151693/ENSG00000151779/ENSG00000151834/ENSG00000152034/ENSG00000152061/ENSG00000152128/ENSG00000152154/ENSG00000152214/ENSG00000152413/ENSG00000152822/ENSG00000152894/ENSG00000152954/ENSG00000152969/ENSG00000153233/ENSG00000153253/ENSG00000153317/ENSG00000153558/ENSG00000153707/ENSG00000154143/ENSG00000154162/ENSG00000154478/ENSG00000155265/ENSG00000155816/ENSG00000156103/ENSG00000156113/ENSG00000156395/ENSG00000156486/ENSG00000156564/ENSG00000156642/ENSG00000157087/ENSG00000157168/ENSG00000157445/ENSG00000157680/ENSG00000157782/ENSG00000158258/ENSG00000158748/ENSG00000159733/ENSG00000162104/ENSG00000162341/ENSG00000162374/ENSG00000162728/ENSG00000163032/ENSG00000163394/ENSG00000163590/ENSG00000164061/ENSG00000164082/ENSG00000164100/ENSG00000164128/ENSG00000164129/ENSG00000164187/ENSG00000164270/ENSG00000164506/ENSG00000164715/ENSG00000164741/ENSG00000164794/ENSG00000164929/ENSG00000165023/ENSG00000165186/ENSG00000165202/ENSG00000165246/ENSG00000165323/ENSG00000165379/ENSG00000165548/ENSG00000165995/ENSG00000166206/ENSG00000166501/ENSG00000167037/ENSG00000167323/ENSG00000167355/ENSG00000168135/ENSG00000168502/ENSG00000168702/ENSG00000168807/ENSG00000169181/ENSG00000169398/ENSG00000169427/ENSG00000169851/ENSG00000170214/ENSG00000170382/ENSG00000171044/ENSG00000171045/ENSG00000171385/ENSG00000171435/ENSG00000171496/ENSG00000171587/ENSG00000171714/ENSG00000171914/ENSG00000172020/ENSG00000172031/ENSG00000172260/ENSG00000173227/ENSG00000173611/ENSG00000174482/ENSG00000175893/ENSG00000176204/ENSG00000176749/ENSG00000177076/ENSG00000177462/ENSG00000177511/ENSG00000178394/ENSG00000179097/ENSG00000179673/ENSG00000179915/ENSG00000180044/ENSG00000180090/ENSG00000180801/ENSG00000181074/ENSG00000181418/ENSG00000182601/ENSG00000182621/ENSG00000182732/ENSG00000182870/ENSG00000183023/ENSG00000183117/ENSG00000183715/ENSG00000183780/ENSG00000184307/ENSG00000184349/ENSG00000184389/ENSG00000184611/ENSG00000184954/ENSG00000185070/ENSG00000185352/ENSG00000185518/ENSG00000185666/ENSG00000185737/ENSG00000185742/ENSG00000185760/ENSG00000185774/ENSG00000185924/ENSG00000185933/ENSG00000186160/ENSG00000186297/ENSG00000186509/ENSG00000186952/ENSG00000187902/ENSG00000188124/ENSG00000188352/ENSG00000188991/ENSG00000189108/ENSG00000189181/ENSG00000196071/ENSG00000196277/ENSG00000196876/ENSG00000196950/ENSG00000197233/ENSG00000197410/ENSG00000197562/ENSG00000197969/ENSG00000198010/ENSG00000198108/ENSG00000198216/ENSG00000198513/ENSG00000198598/ENSG00000198626/ENSG00000198838/ENSG00000198947/ENSG00000204290/ENSG00000204442/ENSG00000214338/ENSG00000221946/ENSG00000241973/ENSG00000251349/ENSG00000259112/ENSG00000260903/ENSG00000277149	ALS2/CACNG3/VPS41/CAMK1G/RANBP9/SLC6A7/SYT7/GABRA3/ATP2C1/CNTN1/TLL1/CDH10/PLEKHA5/HHAT/ATG5/DGKG/SNAP91/NGEF/NAV3/SDK2/TRPC5/ADAM11/KCNQ2/PLXNA2/PIK3C3/ADCY2/IGSF9B/MAGI3/CADPS2/EPB41L3/SEMA5B/TRPM3/PREP/HACE1/CFAP61/KCNH4/NRCAM/SLC17A6/TRPM7/TYRO3/PCSK5/SEZ6L/SLC5A4/KCNK10/PROKR2/ST8SIA5/DRP2/HTR2A/HERC1/CEMIP/UBE2W/NIPAL2/STMN2/ARHGEF18/STX1A/PRKAG2/KCNT1/SH3GL2/ATRNL1/SORCS1/PIGL/ASIC2/CNTNAP1/MAPK10/KLHL2/GLRB/RAPGEF2/TECTA/KIAA1549L/CAPRIN2/LIN7A/KCNA1/OPRM1/GPR63/FIG4/GABRG2/PDE4D/UNC5A/CNTN3/ADAM23/KCNIP3/SLC30A3/ABCB6/EPHA4/OPRD1/DLGAP3/RIMS3/AKT3/ST6GALNAC5/ADGRL2/RGS4/MPL/SLC8A2/PCDH17/GRIA2/PTK2B/ADGRB2/GHSR/PIK3CA/HS3ST2/KIAA1549/ITPR2/SLC36A1/KCNS1/ARFGEF2/GRIA3/PCSK2/PRKCG/RNF112/DOCK4/SNAP25/CHRM3/COG6/UNC79/NUMB/CNTN6/CHL1/ANO3/TMEM241/DAGLA/ARHGAP32/ADGRB3/MRAP2/TESPA1/B4GALNT1/KCNH3/SEMA4F/KCNMB4/SLC41A2/PCDH8/DGKB/TEX2/SCN2A/RPS6KC1/STXBP1/KIAA0319/PGBD1/SORL1/STAMBPL1/PPP3CA/TMEM117/PRICKLE1/PTPRQ/MDGA2/RTN1/RAB15/KCNH5/NTRK3/TRPM2/XPR1/KCNH1/CNIH3/SLC4A10/UNC80/IQSEC1/STXBP5L/GLRA3/CDH18/MYLK4/MLIP/HMGCLL1/GPR6/CHRNB3/SYBU/LRP12/LRSAM1/CACNA1B/PAK1/HTR3B/GRIK4/CDH22/CNKSR2/MPP7/WDR17/ITPR1/CACNA1C/ASAP2/NBAS/GABRA2/MCHR2/RABGAP1L/TMEM163/TMEM178A/RIT2/HOMER1/GRM1/PTPRK/NRSN1/JAKMIP1/PTPRR/SCN3A/ASAP1/FBXL2/PTPRD/PANX3/CDH12/GPR26/GOLGA7B/FMN2/MMP16/KCNMA1/SORCS3/KCNS2/LRFN2/NPTN/ATP2B2/NRG1/CACNA2D3/DGKI/CABP1/CLSTN2/HTR6/ZFYVE28/ADCY9/TPCN2/ELAVL4/KCNJ9/VSNL1/CCKAR/PPM1L/BSN/GRM2/NDST3/NPY1R/NPY5R/LMBRD2/HTR4/STXBP5/LMTK2/DLC1/KCNV1/BAALC/DIRAS2/PTCHD1/OR1Q1/NLGN4Y/FAT3/LRFN5/TMEM63C/CACNB2/GABRB3/PRKCB/SGSM1/STIM1/OR51B5/KCNJ4/MTCL1/LRP1B/SNTB2/GSG1L/PTK2/KCNK9/PCDH7/ADRA1B/LRRN2/XKR6/TSNARE1/KCND3/KSR2/OR1L8/DSCAM/ANO5/TLN2/GAP43/EPHX4/NEGR1/SYT12/SCAI/LINGO2/ZDHHC21/LRRTM4/CDK5R1/ACER2/OR2T8/ST8SIA3/HTR1A/HTR1F/RPRML/NRXN1/C3orf80/OR3A1/ARSJ/OR52N4/DDN/HS3ST4/PLCB1/RGS6/GALNT9/SLC8A1/CSMD1/OPCML/SLC35F3/ZDHHC23/EFNA5/A3GALT2/KCNH7/OR6C70/FLRT2/HS6ST3/SV2B/SYN3/NRG3/C11orf87/KCNQ5/KCNIP4/RTN4RL1/CALHM1/CYP4Z1/GABRA5/OR9Q1/TMEM232/SHISA7/OR2AG2/FOCAD/SLC15A5/IL1RAPL2/OR14I1/OR2L13/GRM7/SCN8A/SLC39A10/OR1J2/DCHS2/RAB40C/VPS13A/DLGAP2/CHSY3/CACNA1E/ATL1/MMP17/RYR2/RYR3/DMD/BTNL2/FAM155A/SOGA3/FXYD7/PI4KA/MSANTD3-TMEFF1/NDUFC2-KCTD14/XKR7/TYW1B
21	Specificity classification Cell line	SH-SY5Y	SH-SY5Y	73/441	730/10522	1.45214e-12	5.00988e-11	ENSG00000018236/ENSG00000065609/ENSG00000066382/ENSG00000075043/ENSG00000077080/ENSG00000078725/ENSG00000080854/ENSG00000082684/ENSG00000091129/ENSG00000100095/ENSG00000101292/ENSG00000104435/ENSG00000108018/ENSG00000109927/ENSG00000111249/ENSG00000112038/ENSG00000116329/ENSG00000116544/ENSG00000117016/ENSG00000117069/ENSG00000117114/ENSG00000117152/ENSG00000118160/ENSG00000118733/ENSG00000121753/ENSG00000122254/ENSG00000122778/ENSG00000126583/ENSG00000128482/ENSG00000132359/ENSG00000132639/ENSG00000133019/ENSG00000133958/ENSG00000134115/ENSG00000134138/ENSG00000134986/ENSG00000135298/ENSG00000137142/ENSG00000139970/ENSG00000141431/ENSG00000141639/ENSG00000141668/ENSG00000143324/ENSG00000143473/ENSG00000144406/ENSG00000145087/ENSG00000145808/ENSG00000152954/ENSG00000153253/ENSG00000156103/ENSG00000156140/ENSG00000156564/ENSG00000158560/ENSG00000158748/ENSG00000160145/ENSG00000162374/ENSG00000164061/ENSG00000164929/ENSG00000167037/ENSG00000168490/ENSG00000172020/ENSG00000172803/ENSG00000174482/ENSG00000176049/ENSG00000176749/ENSG00000177511/ENSG00000187672/ENSG00000196277/ENSG00000198513/ENSG00000204442/ENSG00000205111/ENSG00000214338/ENSG00000276644	CNTN1/SNAP91/MPPED2/KCNQ2/ACTL6B/BRINP1/IGSF9B/SEMA5B/NRCAM/SEZ6L/PROKR2/STMN2/SORCS1/TECTA/CUX2/OPRM1/OPRD1/DLGAP3/RIMS3/ST6GALNAC5/ADGRL2/RGS4/SLC8A2/OLFM3/ADGRB2/HS3ST2/KIAA1549/PRKCG/RNF112/RAP1GAP2/SNAP25/CHRM3/UNC79/CNTN6/MEIS2/NREP/ADGRB3/IGFBPL1/RTN1/ASXL3/MAPK4/CBLN2/XPR1/KCNH1/UNC80/STXBP5L/ADAMTS19/NRSN1/SCN3A/MMP16/ADAMTS3/LRFN2/DYNC1I1/HTR6/KALRN/ELAVL4/BSN/BAALC/SGSM1/PHYHIP/GAP43/SNX32/LINGO2/JAKMIP2/CDK5R1/ST8SIA3/ERC2/GRM7/ATL1/FAM155A/CDKL4/SOGA3/DACH1
21	GO analysis Cellular Component	GO:0016021	integral component of membrane	239/564	5135/17729	3.60821e-12	1.06606e-10	ENSG00000006116/ENSG00000011083/ENSG00000011347/ENSG00000011677/ENSG00000017260/ENSG00000038295/ENSG00000040731/ENSG00000054392/ENSG00000069188/ENSG00000072315/ENSG00000073670/ENSG00000075043/ENSG00000076356/ENSG00000078295/ENSG00000080854/ENSG00000082397/ENSG00000082684/ENSG00000083067/ENSG00000089101/ENSG00000089558/ENSG00000091129/ENSG00000091664/ENSG00000092439/ENSG00000092445/ENSG00000099139/ENSG00000100095/ENSG00000100191/ENSG00000100433/ENSG00000101292/ENSG00000101638/ENSG00000102468/ENSG00000104343/ENSG00000104361/ENSG00000106089/ENSG00000106617/ENSG00000107147/ENSG00000107518/ENSG00000108018/ENSG00000108474/ENSG00000108684/ENSG00000108797/ENSG00000109466/ENSG00000109738/ENSG00000109927/ENSG00000110427/ENSG00000111262/ENSG00000112038/ENSG00000112218/ENSG00000112367/ENSG00000113327/ENSG00000113763/ENSG00000114948/ENSG00000115194/ENSG00000115657/ENSG00000116106/ENSG00000116329/ENSG00000117069/ENSG00000117114/ENSG00000117400/ENSG00000118160/ENSG00000118946/ENSG00000120251/ENSG00000121753/ENSG00000121853/ENSG00000122254/ENSG00000122778/ENSG00000123104/ENSG00000123643/ENSG00000124134/ENSG00000125675/ENSG00000128482/ENSG00000133019/ENSG00000133958/ENSG00000134115/ENSG00000134121/ENSG00000134343/ENSG00000134490/ENSG00000134780/ENSG00000135298/ENSG00000135324/ENSG00000135454/ENSG00000135519/ENSG00000135622/ENSG00000135643/ENSG00000136052/ENSG00000136099/ENSG00000136478/ENSG00000136531/ENSG00000137261/ENSG00000137642/ENSG00000139173/ENSG00000139304/ENSG00000139970/ENSG00000140015/ENSG00000140538/ENSG00000142185/ENSG00000143324/ENSG00000143473/ENSG00000143786/ENSG00000144290/ENSG00000144406/ENSG00000145451/ENSG00000145526/ENSG00000145949/ENSG00000146360/ENSG00000147432/ENSG00000147642/ENSG00000147650/ENSG00000148408/ENSG00000149305/ENSG00000149403/ENSG00000149654/ENSG00000150627/ENSG00000150995/ENSG00000151067/ENSG00000151779/ENSG00000151834/ENSG00000152034/ENSG00000152061/ENSG00000152128/ENSG00000152154/ENSG00000152822/ENSG00000152894/ENSG00000152954/ENSG00000153233/ENSG00000153253/ENSG00000153707/ENSG00000154143/ENSG00000154162/ENSG00000154478/ENSG00000156103/ENSG00000156113/ENSG00000156395/ENSG00000156486/ENSG00000156564/ENSG00000156642/ENSG00000157087/ENSG00000157168/ENSG00000157445/ENSG00000158258/ENSG00000158748/ENSG00000162104/ENSG00000162341/ENSG00000162728/ENSG00000163394/ENSG00000163590/ENSG00000164082/ENSG00000164100/ENSG00000164128/ENSG00000164129/ENSG00000164187/ENSG00000164270/ENSG00000164715/ENSG00000164794/ENSG00000165186/ENSG00000165202/ENSG00000165246/ENSG00000165323/ENSG00000165379/ENSG00000165548/ENSG00000166206/ENSG00000167323/ENSG00000167355/ENSG00000168135/ENSG00000168702/ENSG00000169181/ENSG00000169427/ENSG00000169851/ENSG00000170214/ENSG00000170382/ENSG00000171044/ENSG00000171045/ENSG00000171385/ENSG00000171496/ENSG00000171587/ENSG00000171714/ENSG00000172031/ENSG00000173227/ENSG00000173611/ENSG00000174482/ENSG00000175893/ENSG00000176204/ENSG00000177076/ENSG00000177462/ENSG00000177511/ENSG00000178394/ENSG00000179097/ENSG00000179673/ENSG00000179915/ENSG00000180044/ENSG00000180090/ENSG00000180801/ENSG00000181074/ENSG00000182601/ENSG00000182870/ENSG00000183023/ENSG00000183090/ENSG00000183117/ENSG00000183780/ENSG00000184307/ENSG00000184389/ENSG00000184611/ENSG00000184954/ENSG00000185070/ENSG00000185352/ENSG00000185518/ENSG00000185737/ENSG00000185742/ENSG00000185760/ENSG00000185933/ENSG00000186160/ENSG00000186297/ENSG00000186509/ENSG00000186952/ENSG00000187902/ENSG00000188124/ENSG00000188352/ENSG00000188991/ENSG00000189108/ENSG00000189181/ENSG00000196071/ENSG00000196277/ENSG00000196876/ENSG00000196950/ENSG00000197233/ENSG00000197410/ENSG00000198108/ENSG00000198216/ENSG00000198513/ENSG00000198626/ENSG00000198838/ENSG00000204290/ENSG00000204442/ENSG00000214338/ENSG00000221946/ENSG00000251349/ENSG00000259112/ENSG00000260903/ENSG00000277149	CACNG3/SLC6A7/SYT7/GABRA3/ATP2C1/TLL1/CDH10/HHAT/SDK2/TRPC5/ADAM11/KCNQ2/PLXNA2/ADCY2/IGSF9B/EPB41L3/SEMA5B/TRPM3/CFAP61/KCNH4/NRCAM/SLC17A6/TRPM7/TYRO3/PCSK5/SEZ6L/SLC5A4/KCNK10/PROKR2/ST8SIA5/HTR2A/UBE2W/NIPAL2/STX1A/PRKAG2/KCNT1/ATRNL1/SORCS1/PIGL/ASIC2/CNTNAP1/KLHL2/GLRB/TECTA/KIAA1549L/KCNA1/OPRM1/GPR63/FIG4/GABRG2/UNC5A/ADAM23/SLC30A3/ABCB6/EPHA4/OPRD1/ST6GALNAC5/ADGRL2/MPL/SLC8A2/PCDH17/GRIA2/ADGRB2/GHSR/HS3ST2/KIAA1549/ITPR2/SLC36A1/KCNS1/GRIA3/RNF112/CHRM3/UNC79/CNTN6/CHL1/ANO3/TMEM241/DAGLA/ADGRB3/MRAP2/B4GALNT1/KCNH3/SEMA4F/KCNMB4/SLC41A2/PCDH8/TEX2/SCN2A/KIAA0319/SORL1/TMEM117/PTPRQ/RTN1/KCNH5/NTRK3/TRPM2/XPR1/KCNH1/CNIH3/SLC4A10/UNC80/GLRA3/CDH18/MYLK4/GPR6/CHRNB3/SYBU/LRP12/CACNA1B/HTR3B/GRIK4/CDH22/WDR17/ITPR1/CACNA1C/NBAS/GABRA2/MCHR2/RABGAP1L/TMEM163/TMEM178A/GRM1/PTPRK/NRSN1/PTPRR/SCN3A/PTPRD/PANX3/CDH12/GPR26/MMP16/KCNMA1/SORCS3/KCNS2/LRFN2/NPTN/ATP2B2/NRG1/CACNA2D3/CLSTN2/HTR6/ADCY9/TPCN2/KCNJ9/CCKAR/PPM1L/GRM2/NDST3/NPY1R/NPY5R/LMBRD2/HTR4/LMTK2/KCNV1/PTCHD1/OR1Q1/NLGN4Y/FAT3/LRFN5/TMEM63C/GABRB3/STIM1/OR51B5/KCNJ4/LRP1B/GSG1L/KCNK9/PCDH7/ADRA1B/LRRN2/XKR6/TSNARE1/KCND3/OR1L8/DSCAM/ANO5/EPHX4/SYT12/SCAI/LINGO2/ZDHHC21/LRRTM4/ACER2/OR2T8/ST8SIA3/HTR1A/HTR1F/RPRML/NRXN1/C3orf80/OR3A1/ARSJ/OR52N4/HS3ST4/GALNT9/SLC8A1/FREM3/CSMD1/SLC35F3/ZDHHC23/A3GALT2/KCNH7/OR6C70/FLRT2/HS6ST3/SV2B/NRG3/C11orf87/KCNQ5/CALHM1/CYP4Z1/GABRA5/OR9Q1/TMEM232/SHISA7/OR2AG2/FOCAD/SLC15A5/IL1RAPL2/OR14I1/OR2L13/GRM7/SCN8A/SLC39A10/OR1J2/DCHS2/CHSY3/CACNA1E/ATL1/RYR2/RYR3/BTNL2/FAM155A/SOGA3/FXYD7/MSANTD3-TMEFF1/NDUFC2-KCTD14/XKR7/TYW1B
21	KEGG pathways	hsa04921	Oxytocin signaling pathway	25/237	154/8135	1.67993e-12	1.99072e-10	10368/57172/815/108/51422/3709/5582/5607/5530/7226/340156/3708/775/2977/55799/115/3765/783/5579/3761/785/23236/57118/6262/6263	CACNG3/CAMK1G/CAMK2A/ADCY2/PRKAG2/ITPR2/PRKCG/MAP2K5/PPP3CA/TRPM2/MYLK4/ITPR1/CACNA1C/GUCY1A2/CACNA2D3/ADCY9/KCNJ9/CACNB2/PRKCB/KCNJ4/CACNB4/PLCB1/CAMK1D/RYR2/RYR3
21	Specificity classification Brain	hippocampal formation	hippocampal formation	50/123	179/1008	1.0091e-10	4.54097e-10	ENSG00000004660/ENSG00000067798/ENSG00000075043/ENSG00000078328/ENSG00000110427/ENSG00000112137/ENSG00000113763/ENSG00000115194/ENSG00000116106/ENSG00000117069/ENSG00000119042/ENSG00000121753/ENSG00000121853/ENSG00000126583/ENSG00000131697/ENSG00000131773/ENSG00000132359/ENSG00000135519/ENSG00000136099/ENSG00000136267/ENSG00000138311/ENSG00000145087/ENSG00000146147/ENSG00000148408/ENSG00000149654/ENSG00000153233/ENSG00000154162/ENSG00000163013/ENSG00000164600/ENSG00000165985/ENSG00000166501/ENSG00000168135/ENSG00000170921/ENSG00000171502/ENSG00000171617/ENSG00000174332/ENSG00000175874/ENSG00000177614/ENSG00000179673/ENSG00000181418/ENSG00000183049/ENSG00000184307/ENSG00000184613/ENSG00000185070/ENSG00000185924/ENSG00000186297/ENSG00000187672/ENSG00000189410/ENSG00000196353/ENSG00000198108	CAMKK1/NAV3/KCNQ2/RBFOX1/KIAA1549L/PHACTR1/UNC5A/SLC30A3/EPHA4/ST6GALNAC5/SATB2/ADGRB2/GHSR/PRKCG/NPHP4/KHDRBS3/RAP1GAP2/KCNH3/PCDH8/DGKB/ZNF365/STXBP5L/MLIP/CACNA1B/CDH22/PTPRR/CDH12/FBXO41/NEUROD6/C1QL3/PRKCB/KCNJ4/TANC2/COL24A1/ENC1/GLIS1/CREG2/PGBD5/RPRML/DDN/CAMK1D/ZDHHC23/NELL2/FLRT2/RTN4RL1/GABRA5/ERC2/SH2D5/CPNE4/CHSY3
21	GO analysis Cellular Component	GO:0005887	integral component of plasma membrane	90/564	1372/17729	2.78234e-11	7.53551e-10	ENSG00000011083/ENSG00000011677/ENSG00000072315/ENSG00000075043/ENSG00000075213/ENSG00000076356/ENSG00000078295/ENSG00000083067/ENSG00000089558/ENSG00000091129/ENSG00000092439/ENSG00000092445/ENSG00000100433/ENSG00000101292/ENSG00000102468/ENSG00000106089/ENSG00000108684/ENSG00000108797/ENSG00000109738/ENSG00000109756/ENSG00000111262/ENSG00000112038/ENSG00000113327/ENSG00000114948/ENSG00000115194/ENSG00000116106/ENSG00000116329/ENSG00000117114/ENSG00000118160/ENSG00000118946/ENSG00000120251/ENSG00000121753/ENSG00000133019/ENSG00000133083/ENSG00000135298/ENSG00000135519/ENSG00000135622/ENSG00000135643/ENSG00000136099/ENSG00000136531/ENSG00000137642/ENSG00000140015/ENSG00000140538/ENSG00000142185/ENSG00000143473/ENSG00000145451/ENSG00000146360/ENSG00000147432/ENSG00000147650/ENSG00000149305/ENSG00000149403/ENSG00000151067/ENSG00000151834/ENSG00000152034/ENSG00000152822/ENSG00000152894/ENSG00000153707/ENSG00000156103/ENSG00000157087/ENSG00000157168/ENSG00000158748/ENSG00000162104/ENSG00000163394/ENSG00000164082/ENSG00000164128/ENSG00000164129/ENSG00000164270/ENSG00000164715/ENSG00000164794/ENSG00000165246/ENSG00000165995/ENSG00000166206/ENSG00000167323/ENSG00000169427/ENSG00000169851/ENSG00000170214/ENSG00000170381/ENSG00000171587/ENSG00000178394/ENSG00000179097/ENSG00000179915/ENSG00000183023/ENSG00000184611/ENSG00000185070/ENSG00000185737/ENSG00000185760/ENSG00000185933/ENSG00000186297/ENSG00000196277/ENSG00000196950	SLC6A7/GABRA3/TRPC5/KCNQ2/SEMA3A/PLXNA2/ADCY2/TRPM3/KCNH4/NRCAM/TRPM7/TYRO3/KCNK10/PROKR2/HTR2A/STX1A/ASIC2/CNTNAP1/GLRB/RAPGEF2/KCNA1/OPRM1/GABRG2/ADAM23/SLC30A3/EPHA4/OPRD1/ADGRL2/SLC8A2/PCDH17/GRIA2/ADGRB2/CHRM3/DCLK1/ADGRB3/KCNH3/SEMA4F/KCNMB4/PCDH8/SCN2A/SORL1/KCNH5/NTRK3/TRPM2/KCNH1/GLRA3/GPR6/CHRNB3/LRP12/HTR3B/GRIK4/CACNA1C/GABRA2/MCHR2/GRM1/PTPRK/PTPRD/MMP16/ATP2B2/NRG1/HTR6/ADCY9/CCKAR/GRM2/NPY1R/NPY5R/HTR4/LMTK2/KCNV1/NLGN4Y/CACNB2/GABRB3/STIM1/KCNK9/PCDH7/ADRA1B/SEMA3E/DSCAM/HTR1A/HTR1F/NRXN1/SLC8A1/KCNH7/FLRT2/NRG3/KCNQ5/CALHM1/GABRA5/GRM7/SLC39A10
21	GO analysis Cellular Component Simplified terms	GO:0005887	integral component of plasma membrane	90/564	1372/17729	2.78234e-11	7.53551e-10	ENSG00000011083/ENSG00000011677/ENSG00000072315/ENSG00000075043/ENSG00000075213/ENSG00000076356/ENSG00000078295/ENSG00000083067/ENSG00000089558/ENSG00000091129/ENSG00000092439/ENSG00000092445/ENSG00000100433/ENSG00000101292/ENSG00000102468/ENSG00000106089/ENSG00000108684/ENSG00000108797/ENSG00000109738/ENSG00000109756/ENSG00000111262/ENSG00000112038/ENSG00000113327/ENSG00000114948/ENSG00000115194/ENSG00000116106/ENSG00000116329/ENSG00000117114/ENSG00000118160/ENSG00000118946/ENSG00000120251/ENSG00000121753/ENSG00000133019/ENSG00000133083/ENSG00000135298/ENSG00000135519/ENSG00000135622/ENSG00000135643/ENSG00000136099/ENSG00000136531/ENSG00000137642/ENSG00000140015/ENSG00000140538/ENSG00000142185/ENSG00000143473/ENSG00000145451/ENSG00000146360/ENSG00000147432/ENSG00000147650/ENSG00000149305/ENSG00000149403/ENSG00000151067/ENSG00000151834/ENSG00000152034/ENSG00000152822/ENSG00000152894/ENSG00000153707/ENSG00000156103/ENSG00000157087/ENSG00000157168/ENSG00000158748/ENSG00000162104/ENSG00000163394/ENSG00000164082/ENSG00000164128/ENSG00000164129/ENSG00000164270/ENSG00000164715/ENSG00000164794/ENSG00000165246/ENSG00000165995/ENSG00000166206/ENSG00000167323/ENSG00000169427/ENSG00000169851/ENSG00000170214/ENSG00000170381/ENSG00000171587/ENSG00000178394/ENSG00000179097/ENSG00000179915/ENSG00000183023/ENSG00000184611/ENSG00000185070/ENSG00000185737/ENSG00000185760/ENSG00000185933/ENSG00000186297/ENSG00000196277/ENSG00000196950	SLC6A7/GABRA3/TRPC5/KCNQ2/SEMA3A/PLXNA2/ADCY2/TRPM3/KCNH4/NRCAM/TRPM7/TYRO3/KCNK10/PROKR2/HTR2A/STX1A/ASIC2/CNTNAP1/GLRB/RAPGEF2/KCNA1/OPRM1/GABRG2/ADAM23/SLC30A3/EPHA4/OPRD1/ADGRL2/SLC8A2/PCDH17/GRIA2/ADGRB2/CHRM3/DCLK1/ADGRB3/KCNH3/SEMA4F/KCNMB4/PCDH8/SCN2A/SORL1/KCNH5/NTRK3/TRPM2/KCNH1/GLRA3/GPR6/CHRNB3/LRP12/HTR3B/GRIK4/CACNA1C/GABRA2/MCHR2/GRM1/PTPRK/PTPRD/MMP16/ATP2B2/NRG1/HTR6/ADCY9/CCKAR/GRM2/NPY1R/NPY5R/HTR4/LMTK2/KCNV1/NLGN4Y/CACNB2/GABRB3/STIM1/KCNK9/PCDH7/ADRA1B/SEMA3E/DSCAM/HTR1A/HTR1F/NRXN1/SLC8A1/KCNH7/FLRT2/NRG3/KCNQ5/CALHM1/GABRA5/GRM7/SLC39A10
21	Cell type markers from the Panglao database	Interneurons	Interneurons	31/153	214/4187	1.19318e-11	8.71022e-10	ENSG00000008086/ENSG00000010818/ENSG00000011347/ENSG00000048540/ENSG00000070808/ENSG00000078725/ENSG00000091664/ENSG00000100505/ENSG00000112038/ENSG00000115252/ENSG00000117114/ENSG00000123643/ENSG00000125851/ENSG00000126583/ENSG00000128656/ENSG00000139998/ENSG00000152128/ENSG00000152822/ENSG00000156113/ENSG00000164830/ENSG00000165868/ENSG00000166501/ENSG00000169427/ENSG00000170381/ENSG00000179673/ENSG00000181418/ENSG00000185518/ENSG00000185760/ENSG00000186297/ENSG00000196876/ENSG00000198216	CDKL5/HIVEP2/SYT7/LMO3/CAMK2A/BRINP1/SLC17A6/TRIM9/OPRM1/PDE1A/ADGRL2/SLC36A1/PCSK2/PRKCG/CHN1/RAB15/TMEM163/GRM1/KCNMA1/OXR1/HSPA12A/PRKCB/KCNK9/SEMA3E/RPRML/DDN/SV2B/KCNQ5/GABRA5/SCN8A/CACNA1E
21	GO analysis Cellular Component	GO:0098982	GABA-ergic synapse	17/564	69/17729	3.54451e-11	8.86127e-10	ENSG00000011677/ENSG00000040731/ENSG00000080854/ENSG00000109738/ENSG00000113327/ENSG00000118946/ENSG00000151834/ENSG00000156642/ENSG00000157087/ENSG00000157168/ENSG00000164061/ENSG00000165379/ENSG00000171385/ENSG00000172020/ENSG00000182621/ENSG00000186297/ENSG00000187672	GABRA3/CDH10/IGSF9B/GLRB/GABRG2/PCDH17/GABRA2/NPTN/ATP2B2/NRG1/BSN/LRFN5/KCND3/GAP43/PLCB1/GABRA5/ERC2
21	GO analysis Cellular Component	GO:0099056	integral component of presynaptic membrane	15/564	52/17729	4.34656e-11	1.00902e-09	ENSG00000011347/ENSG00000102468/ENSG00000106089/ENSG00000111262/ENSG00000112038/ENSG00000114948/ENSG00000116106/ENSG00000116329/ENSG00000118946/ENSG00000133019/ENSG00000136531/ENSG00000149403/ENSG00000153707/ENSG00000179915/ENSG00000186297	SYT7/HTR2A/STX1A/KCNA1/OPRM1/ADAM23/EPHA4/OPRD1/PCDH17/CHRM3/SCN2A/GRIK4/PTPRD/NRXN1/GABRA5
21	Reactome pathways	R-HSA-6794362	Protein-protein interactions at synapses	20/345	87/10478	4.12968e-12	1.11501e-09	ENSG00000011347/ENSG00000082397/ENSG00000106089/ENSG00000111052/ENSG00000116544/ENSG00000125675/ENSG00000136854/ENSG00000139220/ENSG00000140538/ENSG00000152413/ENSG00000152822/ENSG00000153707/ENSG00000156564/ENSG00000165246/ENSG00000173227/ENSG00000176204/ENSG00000179915/ENSG00000189108/ENSG00000197555/ENSG00000198010	SYT7/EPB41L3/STX1A/LIN7A/DLGAP3/GRIA3/STXBP1/PPFIA2/NTRK3/HOMER1/GRM1/PTPRD/LRFN2/NLGN4Y/SYT12/LRRTM4/NRXN1/IL1RAPL2/SIPA1L1/DLGAP2
21	GO analysis Biological Process	GO:0006816	calcium ion transport	25/533	145/16804	4.3804e-12	1.24316e-09	ENSG00000006116/ENSG00000017260/ENSG00000070808/ENSG00000072315/ENSG00000083067/ENSG00000092439/ENSG00000118160/ENSG00000123104/ENSG00000138814/ENSG00000142185/ENSG00000148408/ENSG00000150995/ENSG00000151067/ENSG00000157087/ENSG00000157445/ENSG00000162341/ENSG00000165995/ENSG00000166501/ENSG00000167323/ENSG00000182389/ENSG00000183023/ENSG00000185933/ENSG00000198216/ENSG00000198626/ENSG00000198838	CACNG3/ATP2C1/CAMK2A/TRPC5/TRPM3/TRPM7/SLC8A2/ITPR2/PPP3CA/TRPM2/CACNA1B/ITPR1/CACNA1C/ATP2B2/CACNA2D3/TPCN2/CACNB2/PRKCB/STIM1/CACNB4/SLC8A1/CALHM1/CACNA1E/RYR2/RYR3
21	Specificity classification Tissue	retina	retina	63/415	678/10460	1.30299e-10	2.21508e-09	ENSG00000006116/ENSG00000011677/ENSG00000065609/ENSG00000075213/ENSG00000075391/ENSG00000081026/ENSG00000091129/ENSG00000100505/ENSG00000107295/ENSG00000108684/ENSG00000111052/ENSG00000112232/ENSG00000113327/ENSG00000118733/ENSG00000120251/ENSG00000125675/ENSG00000125851/ENSG00000132639/ENSG00000136854/ENSG00000139220/ENSG00000139915/ENSG00000140015/ENSG00000144290/ENSG00000144331/ENSG00000144406/ENSG00000147432/ENSG00000149970/ENSG00000150627/ENSG00000152969/ENSG00000154162/ENSG00000154975/ENSG00000155816/ENSG00000156140/ENSG00000156564/ENSG00000157680/ENSG00000159082/ENSG00000164100/ENSG00000165023/ENSG00000165202/ENSG00000165995/ENSG00000166206/ENSG00000168502/ENSG00000171587/ENSG00000172260/ENSG00000176204/ENSG00000176769/ENSG00000177453/ENSG00000177511/ENSG00000179097/ENSG00000180881/ENSG00000183049/ENSG00000183715/ENSG00000184611/ENSG00000184613/ENSG00000185518/ENSG00000185737/ENSG00000185774/ENSG00000186094/ENSG00000196071/ENSG00000197275/ENSG00000214595/ENSG00000242866/ENSG00000260903	CACNG3/GABRA3/SNAP91/SEMA3A/RASAL2/MAGI3/NRCAM/TRIM9/SH3GL2/ASIC2/LIN7A/KHDRBS2/GABRG2/OLFM3/GRIA2/GRIA3/PCSK2/SNAP25/STXBP1/PPFIA2/MDGA2/KCNH5/SLC4A10/ZNF385B/UNC80/CHRNB3/CNKSR2/WDR17/JAKMIP1/CDH12/CA10/FMN2/ADAMTS3/LRFN2/DGKI/SYNJ1/NDST3/DIRAS2/OR1Q1/CACNB2/GABRB3/MTCL1/DSCAM/NEGR1/LRRTM4/TCERG1L/NIM1K/ST8SIA3/HTR1F/CAPS2/CAMK1D/OPCML/KCNH7/NELL2/SV2B/NRG3/KCNIP4/AGBL4/OR2L13/RAD54B/EML6/STRC/XKR7
21	GO analysis Biological Process	GO:0070588	calcium ion transmembrane transport	23/533	129/16804	1.55567e-11	3.62497e-09	ENSG00000006116/ENSG00000017260/ENSG00000072315/ENSG00000083067/ENSG00000092439/ENSG00000112038/ENSG00000118160/ENSG00000123104/ENSG00000142185/ENSG00000148408/ENSG00000150995/ENSG00000151067/ENSG00000157087/ENSG00000157445/ENSG00000162341/ENSG00000165995/ENSG00000167323/ENSG00000182389/ENSG00000183023/ENSG00000185933/ENSG00000198216/ENSG00000198626/ENSG00000198838	CACNG3/ATP2C1/TRPC5/TRPM3/TRPM7/OPRM1/SLC8A2/ITPR2/TRPM2/CACNA1B/ITPR1/CACNA1C/ATP2B2/CACNA2D3/TPCN2/CACNB2/STIM1/CACNB4/SLC8A1/CALHM1/CACNA1E/RYR2/RYR3
21	GO analysis Biological Process	GO:0042391	regulation of membrane potential	21/533	107/16804	1.78822e-11	3.62497e-09	ENSG00000011677/ENSG00000049759/ENSG00000089558/ENSG00000108684/ENSG00000109738/ENSG00000111262/ENSG00000113327/ENSG00000117016/ENSG00000135519/ENSG00000140015/ENSG00000143473/ENSG00000143786/ENSG00000145451/ENSG00000147432/ENSG00000149305/ENSG00000151834/ENSG00000156113/ENSG00000166206/ENSG00000184611/ENSG00000186297/ENSG00000198947	GABRA3/NEDD4L/KCNH4/ASIC2/GLRB/KCNA1/GABRG2/RIMS3/KCNH3/KCNH5/KCNH1/CNIH3/GLRA3/CHRNB3/HTR3B/GABRA2/KCNMA1/GABRB3/KCNH7/GABRA5/DMD
21	GO analysis Biological Process Simplified terms	GO:0042391	regulation of membrane potential	21/533	107/16804	1.78822e-11	3.62497e-09	ENSG00000011677/ENSG00000049759/ENSG00000089558/ENSG00000108684/ENSG00000109738/ENSG00000111262/ENSG00000113327/ENSG00000117016/ENSG00000135519/ENSG00000140015/ENSG00000143473/ENSG00000143786/ENSG00000145451/ENSG00000147432/ENSG00000149305/ENSG00000151834/ENSG00000156113/ENSG00000166206/ENSG00000184611/ENSG00000186297/ENSG00000198947	GABRA3/NEDD4L/KCNH4/ASIC2/GLRB/KCNA1/GABRG2/RIMS3/KCNH3/KCNH5/KCNH1/CNIH3/GLRA3/CHRNB3/HTR3B/GABRA2/KCNMA1/GABRB3/KCNH7/GABRA5/DMD
21	GO analysis Biological Process Simplified terms	GO:0070588	calcium ion transmembrane transport	23/533	129/16804	1.55567e-11	3.62497e-09	ENSG00000006116/ENSG00000017260/ENSG00000072315/ENSG00000083067/ENSG00000092439/ENSG00000112038/ENSG00000118160/ENSG00000123104/ENSG00000142185/ENSG00000148408/ENSG00000150995/ENSG00000151067/ENSG00000157087/ENSG00000157445/ENSG00000162341/ENSG00000165995/ENSG00000167323/ENSG00000182389/ENSG00000183023/ENSG00000185933/ENSG00000198216/ENSG00000198626/ENSG00000198838	CACNG3/ATP2C1/TRPC5/TRPM3/TRPM7/OPRM1/SLC8A2/ITPR2/TRPM2/CACNA1B/ITPR1/CACNA1C/ATP2B2/CACNA2D3/TPCN2/CACNB2/STIM1/CACNB4/SLC8A1/CALHM1/CACNA1E/RYR2/RYR3
21	GO analysis Biological Process	GO:0034220	ion transmembrane transport	35/533	301/16804	3.23098e-11	5.73095e-09	ENSG00000011677/ENSG00000017260/ENSG00000049759/ENSG00000075043/ENSG00000083067/ENSG00000108684/ENSG00000109738/ENSG00000113327/ENSG00000120251/ENSG00000125675/ENSG00000133958/ENSG00000134343/ENSG00000136531/ENSG00000142185/ENSG00000144406/ENSG00000145451/ENSG00000147432/ENSG00000149305/ENSG00000149403/ENSG00000150995/ENSG00000151834/ENSG00000153253/ENSG00000156113/ENSG00000157087/ENSG00000162341/ENSG00000165548/ENSG00000166206/ENSG00000168135/ENSG00000171714/ENSG00000184611/ENSG00000186297/ENSG00000196876/ENSG00000198626/ENSG00000198838/ENSG00000221946	GABRA3/ATP2C1/NEDD4L/KCNQ2/TRPM3/ASIC2/GLRB/GABRG2/GRIA2/GRIA3/UNC79/ANO3/SCN2A/TRPM2/UNC80/GLRA3/CHRNB3/HTR3B/GRIK4/ITPR1/GABRA2/SCN3A/KCNMA1/ATP2B2/TPCN2/TMEM63C/GABRB3/KCNJ4/ANO5/KCNH7/GABRA5/SCN8A/RYR2/RYR3/FXYD7
21	Secretome location	Secreted in brain	Secreted in brain	15/81	74/2713	1.60165e-09	9.60989e-09	ENSG00000091129/ENSG00000114948/ENSG00000118733/ENSG00000130558/ENSG00000134121/ENSG00000137261/ENSG00000138675/ENSG00000141668/ENSG00000154975/ENSG00000165985/ENSG00000171246/ENSG00000174521/ENSG00000175874/ENSG00000185737/ENSG00000187122	NRCAM/ADAM23/OLFM3/OLFM1/CHL1/KIAA0319/FGF5/CBLN2/CA10/C1QL3/NPTX1/TTC9B/CREG2/NRG3/SLIT1
21	GO analysis Molecular Function	GO:0005267	potassium channel activity	18/558	82/17517	7.65751e-11	1.06695e-08	ENSG00000075043/ENSG00000089558/ENSG00000100433/ENSG00000107147/ENSG00000111262/ENSG00000115041/ENSG00000124134/ENSG00000135519/ENSG00000140015/ENSG00000143473/ENSG00000156113/ENSG00000156486/ENSG00000164794/ENSG00000169427/ENSG00000171385/ENSG00000184611/ENSG00000185760/ENSG00000185774	KCNQ2/KCNH4/KCNK10/KCNT1/KCNA1/KCNIP3/KCNS1/KCNH3/KCNH5/KCNH1/KCNMA1/KCNS2/KCNV1/KCNK9/KCND3/KCNH7/KCNQ5/KCNIP4
21	Specificity classification Brain	basal ganglia	basal ganglia	50/123	196/1008	4.19945e-09	1.25983e-08	ENSG00000004660/ENSG00000066248/ENSG00000067798/ENSG00000075043/ENSG00000078328/ENSG00000089558/ENSG00000110427/ENSG00000112137/ENSG00000113763/ENSG00000114861/ENSG00000115194/ENSG00000119042/ENSG00000131773/ENSG00000132359/ENSG00000133401/ENSG00000134343/ENSG00000135519/ENSG00000136267/ENSG00000143067/ENSG00000145808/ENSG00000146360/ENSG00000148408/ENSG00000149654/ENSG00000153233/ENSG00000154162/ENSG00000156564/ENSG00000158748/ENSG00000163013/ENSG00000164270/ENSG00000164600/ENSG00000165985/ENSG00000166501/ENSG00000168135/ENSG00000170921/ENSG00000171617/ENSG00000172995/ENSG00000175874/ENSG00000177614/ENSG00000179673/ENSG00000181418/ENSG00000182348/ENSG00000183049/ENSG00000184307/ENSG00000184613/ENSG00000185070/ENSG00000186297/ENSG00000187672/ENSG00000189410/ENSG00000196353/ENSG00000198108	CAMKK1/NGEF/NAV3/KCNQ2/RBFOX1/KCNH4/KIAA1549L/PHACTR1/UNC5A/FOXP1/SLC30A3/SATB2/KHDRBS3/RAP1GAP2/PDZD2/ANO3/KCNH3/DGKB/ZNF697/ADAMTS19/GPR6/CACNA1B/CDH22/PTPRR/CDH12/LRFN2/HTR6/FBXO41/HTR4/NEUROD6/C1QL3/PRKCB/KCNJ4/TANC2/ENC1/ARPP21/CREG2/PGBD5/RPRML/DDN/ZNF804B/CAMK1D/ZDHHC23/NELL2/FLRT2/GABRA5/ERC2/SH2D5/CPNE4/CHSY3
21	KEGG pathways	hsa04723	Retrograde endocannabinoid signaling	22/237	148/8135	2.30817e-10	1.82345e-08	2556/108/57084/5602/2566/2891/3709/2892/5582/747/774/3708/775/2555/2911/115/3765/2562/5579/23236/2558/100532726	GABRA3/ADCY2/SLC17A6/MAPK10/GABRG2/GRIA2/ITPR2/GRIA3/PRKCG/DAGLA/CACNA1B/ITPR1/CACNA1C/GABRA2/GRM1/ADCY9/KCNJ9/GABRB3/PRKCB/PLCB1/GABRA5/NDUFC2-KCTD14
21	Reactome pathways	R-HSA-112314	Neurotransmitter receptors and postsynaptic signal transmission	28/345	203/10478	1.06192e-10	2.15038e-08	ENSG00000004660/ENSG00000006116/ENSG00000011677/ENSG00000070808/ENSG00000078295/ENSG00000102606/ENSG00000106617/ENSG00000109738/ENSG00000111052/ENSG00000113327/ENSG00000120251/ENSG00000125675/ENSG00000126583/ENSG00000145451/ENSG00000147432/ENSG00000149305/ENSG00000149403/ENSG00000151834/ENSG00000156642/ENSG00000157168/ENSG00000162104/ENSG00000162728/ENSG00000166206/ENSG00000166501/ENSG00000168135/ENSG00000177189/ENSG00000182621/ENSG00000186297	CAMKK1/CACNG3/GABRA3/CAMK2A/ADCY2/ARHGEF7/PRKAG2/GLRB/LIN7A/GABRG2/GRIA2/GRIA3/PRKCG/GLRA3/CHRNB3/HTR3B/GRIK4/GABRA2/NPTN/NRG1/ADCY9/KCNJ9/GABRB3/PRKCB/KCNJ4/RPS6KA3/PLCB1/GABRA5
21	GO analysis Cellular Component	GO:0043197	dendritic spine	23/564	160/17729	1.45097e-09	2.94728e-08	ENSG00000003393/ENSG00000070808/ENSG00000088899/ENSG00000108684/ENSG00000116106/ENSG00000118160/ENSG00000120251/ENSG00000120899/ENSG00000124198/ENSG00000125675/ENSG00000134909/ENSG00000138814/ENSG00000139220/ENSG00000152413/ENSG00000153317/ENSG00000157680/ENSG00000169398/ENSG00000170921/ENSG00000171385/ENSG00000176749/ENSG00000183023/ENSG00000185046/ENSG00000197555	ALS2/CAMK2A/LZTS3/ASIC2/EPHA4/SLC8A2/GRIA2/PTK2B/ARFGEF2/GRIA3/ARHGAP32/PPP3CA/PPFIA2/HOMER1/ASAP1/DGKI/PTK2/TANC2/KCND3/CDK5R1/SLC8A1/ANKS1B/SIPA1L1
21	GO analysis Cellular Component	GO:0043204	perikaryon	23/564	160/17729	1.45097e-09	2.94728e-08	ENSG00000065559/ENSG00000102385/ENSG00000109339/ENSG00000111262/ENSG00000112038/ENSG00000116106/ENSG00000118160/ENSG00000125851/ENSG00000128482/ENSG00000130558/ENSG00000135622/ENSG00000141433/ENSG00000142185/ENSG00000143473/ENSG00000144290/ENSG00000145451/ENSG00000151067/ENSG00000162374/ENSG00000167281/ENSG00000172020/ENSG00000176749/ENSG00000181418/ENSG00000185924	MAP2K4/DRP2/MAPK10/KCNA1/OPRM1/EPHA4/SLC8A2/PCSK2/RNF112/OLFM1/SEMA4F/ADCYAP1/TRPM2/KCNH1/SLC4A10/GLRA3/CACNA1C/ELAVL4/RBFOX3/GAP43/CDK5R1/DDN/RTN4RL1
21	GO analysis Cellular Component Simplified terms	GO:0043204	perikaryon	23/564	160/17729	1.45097e-09	2.94728e-08	ENSG00000065559/ENSG00000102385/ENSG00000109339/ENSG00000111262/ENSG00000112038/ENSG00000116106/ENSG00000118160/ENSG00000125851/ENSG00000128482/ENSG00000130558/ENSG00000135622/ENSG00000141433/ENSG00000142185/ENSG00000143473/ENSG00000144290/ENSG00000145451/ENSG00000151067/ENSG00000162374/ENSG00000167281/ENSG00000172020/ENSG00000176749/ENSG00000181418/ENSG00000185924	MAP2K4/DRP2/MAPK10/KCNA1/OPRM1/EPHA4/SLC8A2/PCSK2/RNF112/OLFM1/SEMA4F/ADCYAP1/TRPM2/KCNH1/SLC4A10/GLRA3/CACNA1C/ELAVL4/RBFOX3/GAP43/CDK5R1/DDN/RTN4RL1
21	GO analysis Cellular Component	GO:0098685	Schaffer collateral - CA1 synapse	16/564	80/17729	3.64817e-09	6.97444e-08	ENSG00000006116/ENSG00000107295/ENSG00000116106/ENSG00000121853/ENSG00000124313/ENSG00000136267/ENSG00000138814/ENSG00000150995/ENSG00000152822/ENSG00000153707/ENSG00000156564/ENSG00000156642/ENSG00000157680/ENSG00000164061/ENSG00000164506/ENSG00000169181	CACNG3/SH3GL2/EPHA4/GHSR/IQSEC2/DGKB/PPP3CA/ITPR1/GRM1/PTPRD/LRFN2/NPTN/DGKI/BSN/STXBP5/GSG1L
21	GO analysis Cellular Component	GO:0099055	integral component of postsynaptic membrane	13/564	51/17729	4.68074e-09	8.45134e-08	ENSG00000102468/ENSG00000111262/ENSG00000112038/ENSG00000116106/ENSG00000117114/ENSG00000118946/ENSG00000134780/ENSG00000136099/ENSG00000140538/ENSG00000149403/ENSG00000164082/ENSG00000183023/ENSG00000186297	HTR2A/KCNA1/OPRM1/EPHA4/ADGRL2/PCDH17/DAGLA/PCDH8/NTRK3/GRIK4/GRM2/SLC8A1/GABRA5
21	GO analysis Molecular Function	GO:0005249	voltage-gated potassium channel activity	15/558	63/17517	8.716e-10	9.10822e-08	ENSG00000075043/ENSG00000089558/ENSG00000111262/ENSG00000124134/ENSG00000132639/ENSG00000135519/ENSG00000140015/ENSG00000143473/ENSG00000156113/ENSG00000156486/ENSG00000164794/ENSG00000169427/ENSG00000171385/ENSG00000184611/ENSG00000185760	KCNQ2/KCNH4/KCNA1/KCNS1/SNAP25/KCNH3/KCNH5/KCNH1/KCNMA1/KCNS2/KCNV1/KCNK9/KCND3/KCNH7/KCNQ5
21	Reactome pathways	R-HSA-5576891	Cardiac conduction	21/345	126/10478	7.40514e-10	1.19963e-07	ENSG00000070808/ENSG00000100433/ENSG00000115041/ENSG00000118160/ENSG00000123104/ENSG00000136531/ENSG00000150995/ENSG00000151067/ENSG00000153253/ENSG00000157087/ENSG00000165995/ENSG00000167323/ENSG00000168135/ENSG00000169427/ENSG00000171385/ENSG00000183023/ENSG00000185774/ENSG00000196876/ENSG00000198626/ENSG00000198838/ENSG00000221946	CAMK2A/KCNK10/KCNIP3/SLC8A2/ITPR2/SCN2A/ITPR1/CACNA1C/SCN3A/ATP2B2/CACNB2/STIM1/KCNJ4/KCNK9/KCND3/SLC8A1/KCNIP4/SCN8A/RYR2/RYR3/FXYD7
21	Cell type markers from the Panglao database	Neurons	Neurons	26/153	196/4187	4.89167e-09	1.78546e-07	ENSG00000091664/ENSG00000104435/ENSG00000106089/ENSG00000109670/ENSG00000113327/ENSG00000115252/ENSG00000117016/ENSG00000120899/ENSG00000121853/ENSG00000125675/ENSG00000125851/ENSG00000128656/ENSG00000132639/ENSG00000136267/ENSG00000152214/ENSG00000156113/ENSG00000158560/ENSG00000163032/ENSG00000167281/ENSG00000174145/ENSG00000177511/ENSG00000181418/ENSG00000182389/ENSG00000186566/ENSG00000196876/ENSG00000198626	SLC17A6/STMN2/STX1A/FBXW7/GABRG2/PDE1A/RIMS3/PTK2B/GHSR/GRIA3/PCSK2/CHN1/SNAP25/DGKB/RIT2/KCNMA1/DYNC1I1/VSNL1/RBFOX3/NWD2/ST8SIA3/DDN/CACNB4/GPATCH8/SCN8A/RYR2
21	GO analysis Cellular Component	GO:0008076	voltage-gated potassium channel complex	16/564	86/17729	1.09644e-08	1.8755e-07	ENSG00000075043/ENSG00000089558/ENSG00000106089/ENSG00000111262/ENSG00000115041/ENSG00000124134/ENSG00000132639/ENSG00000135643/ENSG00000143473/ENSG00000156113/ENSG00000156486/ENSG00000164794/ENSG00000168135/ENSG00000171385/ENSG00000185760/ENSG00000185774	KCNQ2/KCNH4/STX1A/KCNA1/KCNIP3/KCNS1/SNAP25/KCNMB4/KCNH1/KCNMA1/KCNS2/KCNV1/KCNJ4/KCND3/KCNQ5/KCNIP4
21	GO analysis Cellular Component Simplified terms	GO:0008076	voltage-gated potassium channel complex	16/564	86/17729	1.09644e-08	1.8755e-07	ENSG00000075043/ENSG00000089558/ENSG00000106089/ENSG00000111262/ENSG00000115041/ENSG00000124134/ENSG00000132639/ENSG00000135643/ENSG00000143473/ENSG00000156113/ENSG00000156486/ENSG00000164794/ENSG00000168135/ENSG00000171385/ENSG00000185760/ENSG00000185774	KCNQ2/KCNH4/STX1A/KCNA1/KCNIP3/KCNS1/SNAP25/KCNMB4/KCNH1/KCNMA1/KCNS2/KCNV1/KCNJ4/KCND3/KCNQ5/KCNIP4
21	GO analysis Molecular Function	GO:0005262	calcium channel activity	17/558	90/17517	3.04191e-09	2.54304e-07	ENSG00000006116/ENSG00000072315/ENSG00000083067/ENSG00000092439/ENSG00000123104/ENSG00000142185/ENSG00000148408/ENSG00000150995/ENSG00000151067/ENSG00000157445/ENSG00000162341/ENSG00000165995/ENSG00000182389/ENSG00000185933/ENSG00000198216/ENSG00000198626/ENSG00000198838	CACNG3/TRPC5/TRPM3/TRPM7/ITPR2/TRPM2/CACNA1B/ITPR1/CACNA1C/CACNA2D3/TPCN2/CACNB2/CACNB4/CALHM1/CACNA1E/RYR2/RYR3
21	GO analysis Molecular Function	GO:0030594	neurotransmitter receptor activity	15/558	70/17517	4.19107e-09	2.91978e-07	ENSG00000011677/ENSG00000102468/ENSG00000109738/ENSG00000113327/ENSG00000133019/ENSG00000145451/ENSG00000147432/ENSG00000149305/ENSG00000151834/ENSG00000158748/ENSG00000164270/ENSG00000166206/ENSG00000178394/ENSG00000179097/ENSG00000186297	GABRA3/HTR2A/GLRB/GABRG2/CHRM3/GLRA3/CHRNB3/HTR3B/GABRA2/HTR6/HTR4/GABRB3/HTR1A/HTR1F/GABRA5
21	GO analysis Molecular Function Simplified terms	GO:0030594	neurotransmitter receptor activity	15/558	70/17517	4.19107e-09	2.91978e-07	ENSG00000011677/ENSG00000102468/ENSG00000109738/ENSG00000113327/ENSG00000133019/ENSG00000145451/ENSG00000147432/ENSG00000149305/ENSG00000151834/ENSG00000158748/ENSG00000164270/ENSG00000166206/ENSG00000178394/ENSG00000179097/ENSG00000186297	GABRA3/HTR2A/GLRB/GABRG2/CHRM3/GLRA3/CHRNB3/HTR3B/GABRA2/HTR6/HTR4/GABRB3/HTR1A/HTR1F/GABRA5
21	Reactome pathways	R-HSA-6794361	Neurexins and neuroligins	14/345	56/10478	2.24403e-09	3.02944e-07	ENSG00000011347/ENSG00000082397/ENSG00000106089/ENSG00000111052/ENSG00000116544/ENSG00000136854/ENSG00000152413/ENSG00000152822/ENSG00000165246/ENSG00000173227/ENSG00000176204/ENSG00000179915/ENSG00000197555/ENSG00000198010	SYT7/EPB41L3/STX1A/LIN7A/DLGAP3/STXBP1/HOMER1/GRM1/NLGN4Y/SYT12/LRRTM4/NRXN1/SIPA1L1/DLGAP2
21	Specificity classification Cell line	NES	NES	53/441	563/10522	2.004e-08	4.6092e-07	ENSG00000040731/ENSG00000069188/ENSG00000074590/ENSG00000075043/ENSG00000075213/ENSG00000078295/ENSG00000080298/ENSG00000082684/ENSG00000091129/ENSG00000109339/ENSG00000109927/ENSG00000112232/ENSG00000116106/ENSG00000117069/ENSG00000117114/ENSG00000118733/ENSG00000118946/ENSG00000125851/ENSG00000128573/ENSG00000134115/ENSG00000134504/ENSG00000134986/ENSG00000136099/ENSG00000136267/ENSG00000137142/ENSG00000139915/ENSG00000141431/ENSG00000144406/ENSG00000145087/ENSG00000149970/ENSG00000150627/ENSG00000152154/ENSG00000153707/ENSG00000156140/ENSG00000157782/ENSG00000160963/ENSG00000164929/ENSG00000165023/ENSG00000165323/ENSG00000165338/ENSG00000169744/ENSG00000169946/ENSG00000172020/ENSG00000176049/ENSG00000184349/ENSG00000184613/ENSG00000185046/ENSG00000196353/ENSG00000196876/ENSG00000198947/ENSG00000214338/ENSG00000251349/ENSG00000276644	CDH10/SDK2/NUAK1/KCNQ2/SEMA3A/ADCY2/RFX3/SEMA5B/NRCAM/MAPK10/TECTA/KHDRBS2/EPHA4/ST6GALNAC5/ADGRL2/OLFM3/PCDH17/PCSK2/FOXP2/CNTN6/KCTD1/NREP/PCDH8/DGKB/IGFBPL1/MDGA2/ASXL3/UNC80/STXBP5L/CNKSR2/WDR17/TMEM178A/PTPRD/ADAMTS3/CABP1/COL26A1/BAALC/DIRAS2/FAT3/HECTD2/LDB2/ZFPM2/GAP43/JAKMIP2/EFNA5/NELL2/ANKS1B/CPNE4/SCN8A/DMD/SOGA3/MSANTD3-TMEFF1/DACH1
21	Reactome pathways	R-HSA-1296071	Potassium Channels	18/345	101/10478	4.11524e-09	4.69434e-07	ENSG00000075043/ENSG00000089558/ENSG00000100433/ENSG00000111262/ENSG00000124134/ENSG00000135519/ENSG00000135643/ENSG00000140015/ENSG00000143473/ENSG00000156113/ENSG00000156486/ENSG00000162728/ENSG00000164794/ENSG00000168135/ENSG00000169427/ENSG00000171385/ENSG00000184611/ENSG00000185760	KCNQ2/KCNH4/KCNK10/KCNA1/KCNS1/KCNH3/KCNMB4/KCNH5/KCNH1/KCNMA1/KCNS2/KCNJ9/KCNV1/KCNJ4/KCNK9/KCND3/KCNH7/KCNQ5
21	Reactome pathways	R-HSA-397014	Muscle contraction	25/345	194/10478	4.63639e-09	4.69434e-07	ENSG00000070808/ENSG00000100433/ENSG00000115041/ENSG00000118160/ENSG00000123104/ENSG00000128872/ENSG00000136531/ENSG00000149269/ENSG00000150995/ENSG00000151067/ENSG00000152402/ENSG00000153253/ENSG00000157087/ENSG00000165995/ENSG00000167323/ENSG00000168135/ENSG00000169427/ENSG00000171385/ENSG00000183023/ENSG00000185774/ENSG00000196876/ENSG00000198626/ENSG00000198838/ENSG00000198947/ENSG00000221946	CAMK2A/KCNK10/KCNIP3/SLC8A2/ITPR2/TMOD2/SCN2A/PAK1/ITPR1/CACNA1C/GUCY1A2/SCN3A/ATP2B2/CACNB2/STIM1/KCNJ4/KCNK9/KCND3/SLC8A1/KCNIP4/SCN8A/RYR2/RYR3/DMD/FXYD7
21	Reactome pathways	R-HSA-1296072	Voltage gated Potassium channels	12/345	42/10478	6.09625e-09	5.48663e-07	ENSG00000075043/ENSG00000089558/ENSG00000111262/ENSG00000124134/ENSG00000135519/ENSG00000140015/ENSG00000143473/ENSG00000156486/ENSG00000164794/ENSG00000171385/ENSG00000184611/ENSG00000185760	KCNQ2/KCNH4/KCNA1/KCNS1/KCNH3/KCNH5/KCNH1/KCNS2/KCNV1/KCND3/KCNH7/KCNQ5
21	GO analysis Biological Process	GO:0071805	potassium ion transmembrane transport	21/533	141/16804	3.67509e-09	5.79439e-07	ENSG00000075043/ENSG00000089558/ENSG00000100433/ENSG00000107147/ENSG00000111262/ENSG00000115041/ENSG00000124134/ENSG00000132639/ENSG00000135519/ENSG00000135643/ENSG00000140015/ENSG00000143473/ENSG00000156113/ENSG00000156486/ENSG00000164794/ENSG00000168135/ENSG00000169427/ENSG00000171385/ENSG00000184611/ENSG00000185760/ENSG00000185774	KCNQ2/KCNH4/KCNK10/KCNT1/KCNA1/KCNIP3/KCNS1/SNAP25/KCNH3/KCNMB4/KCNH5/KCNH1/KCNMA1/KCNS2/KCNV1/KCNJ4/KCNK9/KCND3/KCNH7/KCNQ5/KCNIP4
21	GO analysis Biological Process	GO:0006813	potassium ion transport	21/533	142/16804	4.18757e-09	5.94215e-07	ENSG00000075043/ENSG00000089558/ENSG00000100433/ENSG00000107147/ENSG00000111262/ENSG00000115041/ENSG00000124134/ENSG00000135519/ENSG00000135643/ENSG00000140015/ENSG00000143473/ENSG00000156113/ENSG00000156486/ENSG00000162728/ENSG00000164794/ENSG00000168135/ENSG00000169427/ENSG00000171385/ENSG00000184611/ENSG00000185760/ENSG00000185774	KCNQ2/KCNH4/KCNK10/KCNT1/KCNA1/KCNIP3/KCNS1/KCNH3/KCNMB4/KCNH5/KCNH1/KCNMA1/KCNS2/KCNJ9/KCNV1/KCNJ4/KCNK9/KCND3/KCNH7/KCNQ5/KCNIP4
21	KEGG pathways	hsa04713	Circadian entrainment	16/237	97/8135	1.57588e-08	8.10924e-07	815/108/2891/2892/5582/116/3708/775/2977/115/3765/5579/23236/6262/6263/9722	CAMK2A/ADCY2/GRIA2/GRIA3/PRKCG/ADCYAP1/ITPR1/CACNA1C/GUCY1A2/ADCY9/KCNJ9/PRKCB/PLCB1/RYR2/RYR3/NOS1AP
21	KEGG pathways	hsa04742	Taste transduction	15/237	86/8135	2.05297e-08	8.10924e-07	2556/40/5136/1131/6326/9177/775/2555/2911/6328/3350/3355/23236/255022/2558	GABRA3/ASIC2/PDE1A/CHRM3/SCN2A/HTR3B/CACNA1C/GABRA2/GRM1/SCN3A/HTR1A/HTR1F/PLCB1/CALHM1/GABRA5
21	KEGG pathways	hsa04911	Insulin secretion	15/237	86/8135	2.05297e-08	8.10924e-07	815/108/6804/5582/6616/1131/27345/116/775/3778/115/886/5579/23236/6262	CAMK2A/ADCY2/STX1A/PRKCG/SNAP25/CHRM3/KCNMB4/ADCYAP1/CACNA1C/KCNMA1/ADCY9/CCKAR/PRKCB/PLCB1/RYR2
21	KEGG pathways	hsa04724	Glutamatergic synapse	17/237	114/8135	2.65601e-08	8.99251e-07	108/57084/2891/3709/2892/5582/5530/2900/3708/775/9456/2911/115/2912/5579/23236/2917	ADCY2/SLC17A6/GRIA2/ITPR2/GRIA3/PRKCG/PPP3CA/GRIK4/ITPR1/CACNA1C/HOMER1/GRM1/ADCY9/GRM2/PRKCB/PLCB1/GRM7
21	GO analysis Cellular Component	GO:0042995	cell projection	70/564	1128/17729	5.55061e-08	9.01974e-07	ENSG00000008086/ENSG00000011347/ENSG00000066248/ENSG00000070808/ENSG00000088899/ENSG00000089101/ENSG00000091129/ENSG00000100505/ENSG00000102385/ENSG00000102468/ENSG00000102606/ENSG00000104435/ENSG00000106524/ENSG00000107295/ENSG00000109466/ENSG00000109738/ENSG00000111262/ENSG00000112038/ENSG00000113327/ENSG00000113763/ENSG00000116106/ENSG00000118160/ENSG00000120899/ENSG00000122778/ENSG00000124198/ENSG00000126583/ENSG00000128482/ENSG00000128512/ENSG00000130558/ENSG00000131697/ENSG00000134780/ENSG00000134909/ENSG00000135622/ENSG00000136099/ENSG00000138814/ENSG00000139220/ENSG00000142185/ENSG00000143473/ENSG00000144290/ENSG00000145451/ENSG00000149269/ENSG00000151067/ENSG00000151834/ENSG00000152413/ENSG00000152954/ENSG00000157680/ENSG00000158258/ENSG00000162374/ENSG00000164061/ENSG00000164082/ENSG00000169398/ENSG00000170921/ENSG00000171385/ENSG00000171587/ENSG00000172020/ENSG00000176749/ENSG00000178394/ENSG00000179915/ENSG00000181418/ENSG00000183023/ENSG00000185046/ENSG00000185842/ENSG00000185924/ENSG00000186094/ENSG00000187672/ENSG00000196876/ENSG00000198513/ENSG00000198947/ENSG00000242866/ENSG00000283154	CDKL5/SYT7/NGEF/CAMK2A/LZTS3/CFAP61/NRCAM/TRIM9/DRP2/HTR2A/ARHGEF7/STMN2/ANKMY2/SH3GL2/KLHL2/GLRB/KCNA1/OPRM1/GABRG2/UNC5A/EPHA4/SLC8A2/PTK2B/KIAA1549/ARFGEF2/PRKCG/RNF112/DOCK4/OLFM1/NPHP4/DAGLA/ARHGAP32/SEMA4F/PCDH8/PPP3CA/PPFIA2/TRPM2/KCNH1/SLC4A10/GLRA3/PAK1/CACNA1C/GABRA2/HOMER1/NRSN1/DGKI/CLSTN2/ELAVL4/BSN/GRM2/PTK2/TANC2/KCND3/DSCAM/GAP43/CDK5R1/HTR1A/NRXN1/DDN/SLC8A1/ANKS1B/DNAH14/RTN4RL1/AGBL4/ERC2/SCN8A/ATL1/DMD/STRC/IQCJ-SCHIP1
21	GO analysis Cellular Component	GO:0098794	postsynapse	19/564	136/17729	6.23656e-08	9.65183e-07	ENSG00000011677/ENSG00000113327/ENSG00000115839/ENSG00000118160/ENSG00000120251/ENSG00000120899/ENSG00000121853/ENSG00000132639/ENSG00000135298/ENSG00000136854/ENSG00000138814/ENSG00000144290/ENSG00000151834/ENSG00000152413/ENSG00000157680/ENSG00000158258/ENSG00000182621/ENSG00000183023/ENSG00000186297	GABRA3/GABRG2/RAB3GAP1/SLC8A2/GRIA2/PTK2B/GHSR/SNAP25/ADGRB3/STXBP1/PPP3CA/SLC4A10/GABRA2/HOMER1/DGKI/CLSTN2/PLCB1/SLC8A1/GABRA5
21	GO analysis Cellular Component	GO:0043025	neuronal cell body	35/564	401/17729	7.21925e-08	1.06648e-06	ENSG00000003393/ENSG00000072315/ENSG00000078725/ENSG00000102468/ENSG00000102606/ENSG00000104435/ENSG00000107295/ENSG00000108684/ENSG00000109756/ENSG00000111262/ENSG00000115252/ENSG00000115904/ENSG00000117400/ENSG00000118160/ENSG00000120251/ENSG00000120899/ENSG00000125851/ENSG00000130558/ENSG00000142185/ENSG00000144290/ENSG00000149970/ENSG00000151834/ENSG00000152954/ENSG00000157680/ENSG00000162374/ENSG00000162670/ENSG00000164715/ENSG00000167281/ENSG00000171385/ENSG00000171587/ENSG00000171617/ENSG00000176749/ENSG00000179915/ENSG00000183023/ENSG00000198947	ALS2/TRPC5/BRINP1/HTR2A/ARHGEF7/STMN2/SH3GL2/ASIC2/RAPGEF2/KCNA1/PDE1A/SOS1/MPL/SLC8A2/GRIA2/PTK2B/PCSK2/OLFM1/TRPM2/SLC4A10/CNKSR2/GABRA2/NRSN1/DGKI/ELAVL4/BRINP3/LMTK2/RBFOX3/KCND3/DSCAM/ENC1/CDK5R1/NRXN1/SLC8A1/DMD
21	HPA protein class	Transporters	Transporters	98/589	1881/18965	1.92789e-07	1.15673e-06	ENSG00000006116/ENSG00000011083/ENSG00000011677/ENSG00000017260/ENSG00000054392/ENSG00000057663/ENSG00000072315/ENSG00000073670/ENSG00000075043/ENSG00000078725/ENSG00000083067/ENSG00000091664/ENSG00000092439/ENSG00000100191/ENSG00000106089/ENSG00000107147/ENSG00000108018/ENSG00000109738/ENSG00000111262/ENSG00000112038/ENSG00000113327/ENSG00000115041/ENSG00000115194/ENSG00000115657/ENSG00000117114/ENSG00000118160/ENSG00000120251/ENSG00000121753/ENSG00000121853/ENSG00000123643/ENSG00000124134/ENSG00000125675/ENSG00000132639/ENSG00000133958/ENSG00000134343/ENSG00000135298/ENSG00000135519/ENSG00000136052/ENSG00000136531/ENSG00000136854/ENSG00000137642/ENSG00000139173/ENSG00000139970/ENSG00000140015/ENSG00000142185/ENSG00000143473/ENSG00000143786/ENSG00000144290/ENSG00000144406/ENSG00000145451/ENSG00000149403/ENSG00000150995/ENSG00000151067/ENSG00000151834/ENSG00000152128/ENSG00000152154/ENSG00000152822/ENSG00000152954/ENSG00000154143/ENSG00000156113/ENSG00000156395/ENSG00000156486/ENSG00000156642/ENSG00000157087/ENSG00000157445/ENSG00000162341/ENSG00000162728/ENSG00000164082/ENSG00000165548/ENSG00000165995/ENSG00000166206/ENSG00000166501/ENSG00000167323/ENSG00000168135/ENSG00000169181/ENSG00000169427/ENSG00000171246/ENSG00000171385/ENSG00000171714/ENSG00000172020/ENSG00000176204/ENSG00000178394/ENSG00000179915/ENSG00000182389/ENSG00000183023/ENSG00000183780/ENSG00000185518/ENSG00000185774/ENSG00000185933/ENSG00000187902/ENSG00000188991/ENSG00000196876/ENSG00000196950/ENSG00000197969/ENSG00000198513/ENSG00000198626/ENSG00000198947/ENSG00000221946	CACNG3/SLC6A7/GABRA3/ATP2C1/HHAT/ATG5/TRPC5/ADAM11/KCNQ2/BRINP1/TRPM3/SLC17A6/TRPM7/SLC5A4/STX1A/KCNT1/SORCS1/GLRB/KCNA1/OPRM1/GABRG2/KCNIP3/SLC30A3/ABCB6/ADGRL2/SLC8A2/GRIA2/ADGRB2/GHSR/SLC36A1/KCNS1/GRIA3/SNAP25/UNC79/ANO3/ADGRB3/KCNH3/SLC41A2/SCN2A/STXBP1/SORL1/TMEM117/RTN1/KCNH5/TRPM2/KCNH1/CNIH3/SLC4A10/UNC80/GLRA3/GRIK4/ITPR1/CACNA1C/GABRA2/TMEM163/TMEM178A/GRM1/NRSN1/PANX3/KCNMA1/SORCS3/KCNS2/NPTN/ATP2B2/CACNA2D3/TPCN2/KCNJ9/GRM2/TMEM63C/CACNB2/GABRB3/PRKCB/STIM1/KCNJ4/GSG1L/KCNK9/NPTX1/KCND3/ANO5/GAP43/LRRTM4/HTR1A/NRXN1/CACNB4/SLC8A1/SLC35F3/SV2B/KCNIP4/CALHM1/SHISA7/SLC15A5/SCN8A/SLC39A10/VPS13A/ATL1/RYR2/DMD/FXYD7
21	GO analysis Biological Process	GO:0007165	signal transduction	99/533	1763/16804	9.2042e-09	1.18734e-06	ENSG00000011677/ENSG00000058866/ENSG00000065559/ENSG00000075391/ENSG00000076356/ENSG00000081026/ENSG00000092445/ENSG00000100433/ENSG00000101292/ENSG00000102468/ENSG00000102606/ENSG00000107295/ENSG00000108797/ENSG00000109339/ENSG00000109738/ENSG00000109756/ENSG00000112038/ENSG00000112218/ENSG00000113327/ENSG00000113448/ENSG00000113763/ENSG00000115041/ENSG00000115252/ENSG00000115904/ENSG00000116329/ENSG00000117020/ENSG00000117114/ENSG00000120251/ENSG00000120899/ENSG00000121753/ENSG00000121853/ENSG00000123104/ENSG00000128656/ENSG00000131323/ENSG00000131697/ENSG00000133019/ENSG00000134121/ENSG00000134909/ENSG00000135298/ENSG00000136267/ENSG00000136478/ENSG00000136643/ENSG00000137764/ENSG00000138640/ENSG00000145451/ENSG00000145819/ENSG00000146360/ENSG00000147432/ENSG00000147650/ENSG00000149269/ENSG00000149305/ENSG00000150995/ENSG00000151834/ENSG00000152034/ENSG00000152214/ENSG00000152402/ENSG00000152822/ENSG00000152894/ENSG00000154237/ENSG00000154478/ENSG00000154822/ENSG00000157168/ENSG00000157680/ENSG00000158748/ENSG00000160145/ENSG00000162104/ENSG00000163394/ENSG00000164082/ENSG00000164128/ENSG00000164129/ENSG00000164270/ENSG00000164741/ENSG00000165023/ENSG00000165202/ENSG00000166206/ENSG00000166501/ENSG00000167355/ENSG00000170214/ENSG00000170382/ENSG00000171435/ENSG00000171496/ENSG00000177189/ENSG00000177462/ENSG00000178394/ENSG00000179097/ENSG00000179915/ENSG00000180090/ENSG00000181074/ENSG00000182621/ENSG00000184954/ENSG00000186297/ENSG00000186509/ENSG00000188124/ENSG00000189108/ENSG00000189181/ENSG00000196071/ENSG00000196277/ENSG00000197233/ENSG00000241973	GABRA3/DGKG/MAP2K4/RASAL2/PLXNA2/MAGI3/TYRO3/KCNK10/PROKR2/HTR2A/ARHGEF7/SH3GL2/CNTNAP1/MAPK10/GLRB/RAPGEF2/OPRM1/GPR63/GABRG2/PDE4D/UNC5A/KCNIP3/PDE1A/SOS1/OPRD1/AKT3/ADGRL2/GRIA2/PTK2B/ADGRB2/GHSR/ITPR2/CHN1/TRAF3/NPHP4/CHRM3/CHL1/ARHGAP32/ADGRB3/DGKB/TEX2/RPS6KC1/MAP2K5/FAM13A/GLRA3/ARHGAP26/GPR6/CHRNB3/LRP12/PAK1/HTR3B/ITPR1/GABRA2/MCHR2/RIT2/GUCY1A2/GRM1/PTPRK/LRRK1/GPR26/PLCL2/NRG1/DGKI/HTR6/KALRN/ADCY9/CCKAR/GRM2/NPY1R/NPY5R/HTR4/DLC1/DIRAS2/OR1Q1/GABRB3/PRKCB/OR51B5/ADRA1B/LRRN2/KSR2/OR1L8/RPS6KA3/OR2T8/HTR1A/HTR1F/NRXN1/OR3A1/OR52N4/PLCB1/OR6C70/GABRA5/OR9Q1/OR2AG2/IL1RAPL2/OR14I1/OR2L13/GRM7/OR1J2/PI4KA
21	GO analysis Biological Process Simplified terms	GO:0007165	signal transduction	99/533	1763/16804	9.2042e-09	1.18734e-06	ENSG00000011677/ENSG00000058866/ENSG00000065559/ENSG00000075391/ENSG00000076356/ENSG00000081026/ENSG00000092445/ENSG00000100433/ENSG00000101292/ENSG00000102468/ENSG00000102606/ENSG00000107295/ENSG00000108797/ENSG00000109339/ENSG00000109738/ENSG00000109756/ENSG00000112038/ENSG00000112218/ENSG00000113327/ENSG00000113448/ENSG00000113763/ENSG00000115041/ENSG00000115252/ENSG00000115904/ENSG00000116329/ENSG00000117020/ENSG00000117114/ENSG00000120251/ENSG00000120899/ENSG00000121753/ENSG00000121853/ENSG00000123104/ENSG00000128656/ENSG00000131323/ENSG00000131697/ENSG00000133019/ENSG00000134121/ENSG00000134909/ENSG00000135298/ENSG00000136267/ENSG00000136478/ENSG00000136643/ENSG00000137764/ENSG00000138640/ENSG00000145451/ENSG00000145819/ENSG00000146360/ENSG00000147432/ENSG00000147650/ENSG00000149269/ENSG00000149305/ENSG00000150995/ENSG00000151834/ENSG00000152034/ENSG00000152214/ENSG00000152402/ENSG00000152822/ENSG00000152894/ENSG00000154237/ENSG00000154478/ENSG00000154822/ENSG00000157168/ENSG00000157680/ENSG00000158748/ENSG00000160145/ENSG00000162104/ENSG00000163394/ENSG00000164082/ENSG00000164128/ENSG00000164129/ENSG00000164270/ENSG00000164741/ENSG00000165023/ENSG00000165202/ENSG00000166206/ENSG00000166501/ENSG00000167355/ENSG00000170214/ENSG00000170382/ENSG00000171435/ENSG00000171496/ENSG00000177189/ENSG00000177462/ENSG00000178394/ENSG00000179097/ENSG00000179915/ENSG00000180090/ENSG00000181074/ENSG00000182621/ENSG00000184954/ENSG00000186297/ENSG00000186509/ENSG00000188124/ENSG00000189108/ENSG00000189181/ENSG00000196071/ENSG00000196277/ENSG00000197233/ENSG00000241973	GABRA3/DGKG/MAP2K4/RASAL2/PLXNA2/MAGI3/TYRO3/KCNK10/PROKR2/HTR2A/ARHGEF7/SH3GL2/CNTNAP1/MAPK10/GLRB/RAPGEF2/OPRM1/GPR63/GABRG2/PDE4D/UNC5A/KCNIP3/PDE1A/SOS1/OPRD1/AKT3/ADGRL2/GRIA2/PTK2B/ADGRB2/GHSR/ITPR2/CHN1/TRAF3/NPHP4/CHRM3/CHL1/ARHGAP32/ADGRB3/DGKB/TEX2/RPS6KC1/MAP2K5/FAM13A/GLRA3/ARHGAP26/GPR6/CHRNB3/LRP12/PAK1/HTR3B/ITPR1/GABRA2/MCHR2/RIT2/GUCY1A2/GRM1/PTPRK/LRRK1/GPR26/PLCL2/NRG1/DGKI/HTR6/KALRN/ADCY9/CCKAR/GRM2/NPY1R/NPY5R/HTR4/DLC1/DIRAS2/OR1Q1/GABRB3/PRKCB/OR51B5/ADRA1B/LRRN2/KSR2/OR1L8/RPS6KA3/OR2T8/HTR1A/HTR1F/NRXN1/OR3A1/OR52N4/PLCB1/OR6C70/GABRA5/OR9Q1/OR2AG2/IL1RAPL2/OR14I1/OR2L13/GRM7/OR1J2/PI4KA
21	GO analysis Cellular Component	GO:0098839	postsynaptic density membrane	11/564	44/17729	9.05981e-08	1.28019e-06	ENSG00000006116/ENSG00000111052/ENSG00000116106/ENSG00000120251/ENSG00000134780/ENSG00000143473/ENSG00000151067/ENSG00000152822/ENSG00000157087/ENSG00000165246/ENSG00000187902	CACNG3/LIN7A/EPHA4/GRIA2/DAGLA/KCNH1/CACNA1C/GRM1/ATP2B2/NLGN4Y/SHISA7
21	GO analysis Molecular Function	GO:0005516	calmodulin binding	24/558	201/17517	2.76664e-08	1.65208e-06	ENSG00000004660/ENSG00000008118/ENSG00000011347/ENSG00000070808/ENSG00000075043/ENSG00000115252/ENSG00000117152/ENSG00000118160/ENSG00000138814/ENSG00000140015/ENSG00000143473/ENSG00000151067/ENSG00000152214/ENSG00000153558/ENSG00000157087/ENSG00000168807/ENSG00000172020/ENSG00000172995/ENSG00000182621/ENSG00000183023/ENSG00000183049/ENSG00000185760/ENSG00000198626/ENSG00000198838	CAMKK1/CAMK1G/SYT7/CAMK2A/KCNQ2/PDE1A/RGS4/SLC8A2/PPP3CA/KCNH5/KCNH1/CACNA1C/RIT2/FBXL2/ATP2B2/SNTB2/GAP43/ARPP21/PLCB1/SLC8A1/CAMK1D/KCNQ5/RYR2/RYR3
21	GO analysis Molecular Function Simplified terms	GO:0005516	calmodulin binding	24/558	201/17517	2.76664e-08	1.65208e-06	ENSG00000004660/ENSG00000008118/ENSG00000011347/ENSG00000070808/ENSG00000075043/ENSG00000115252/ENSG00000117152/ENSG00000118160/ENSG00000138814/ENSG00000140015/ENSG00000143473/ENSG00000151067/ENSG00000152214/ENSG00000153558/ENSG00000157087/ENSG00000168807/ENSG00000172020/ENSG00000172995/ENSG00000182621/ENSG00000183023/ENSG00000183049/ENSG00000185760/ENSG00000198626/ENSG00000198838	CAMKK1/CAMK1G/SYT7/CAMK2A/KCNQ2/PDE1A/RGS4/SLC8A2/PPP3CA/KCNH5/KCNH1/CACNA1C/RIT2/FBXL2/ATP2B2/SNTB2/GAP43/ARPP21/PLCB1/SLC8A1/CAMK1D/KCNQ5/RYR2/RYR3
21	HPA protein class	FDA approved drug targets	FDA approved drug targets	52/589	807/18965	5.47041e-07	2.46169e-06	ENSG00000006116/ENSG00000011677/ENSG00000017260/ENSG00000068024/ENSG00000102468/ENSG00000106617/ENSG00000111262/ENSG00000112038/ENSG00000113327/ENSG00000113448/ENSG00000116329/ENSG00000117400/ENSG00000120899/ENSG00000121879/ENSG00000126583/ENSG00000132639/ENSG00000133019/ENSG00000135643/ENSG00000136531/ENSG00000140538/ENSG00000145451/ENSG00000148408/ENSG00000149305/ENSG00000149403/ENSG00000151067/ENSG00000151834/ENSG00000152402/ENSG00000153253/ENSG00000156113/ENSG00000157087/ENSG00000157445/ENSG00000158748/ENSG00000163394/ENSG00000164270/ENSG00000165995/ENSG00000166206/ENSG00000166501/ENSG00000168135/ENSG00000169427/ENSG00000170214/ENSG00000171385/ENSG00000178394/ENSG00000179097/ENSG00000182389/ENSG00000183023/ENSG00000184611/ENSG00000186297/ENSG00000196511/ENSG00000196876/ENSG00000198216/ENSG00000198626/ENSG00000198947	CACNG3/GABRA3/ATP2C1/HDAC4/HTR2A/PRKAG2/KCNA1/OPRM1/GABRG2/PDE4D/OPRD1/MPL/PTK2B/PIK3CA/PRKCG/SNAP25/CHRM3/KCNMB4/SCN2A/NTRK3/GLRA3/CACNA1B/HTR3B/GRIK4/CACNA1C/GABRA2/GUCY1A2/SCN3A/KCNMA1/ATP2B2/CACNA2D3/HTR6/CCKAR/HTR4/CACNB2/GABRB3/PRKCB/KCNJ4/KCNK9/ADRA1B/KCND3/HTR1A/HTR1F/CACNB4/SLC8A1/KCNH7/GABRA5/TPK1/SCN8A/CACNA1E/RYR2/DMD
21	KEGG pathways	hsa04080	Neuroactive ligand-receptor interaction	30/237	353/8135	1.04744e-07	3.10305e-06	2556/3356/2743/4988/2566/4985/2891/2693/2892/1131/116/8001/1142/2900/2555/84539/2911/3362/886/2912/4886/4889/3360/2562/147/255061/3350/3355/2558/2917	GABRA3/HTR2A/GLRB/OPRM1/GABRG2/OPRD1/GRIA2/GHSR/GRIA3/CHRM3/ADCYAP1/GLRA3/CHRNB3/GRIK4/GABRA2/MCHR2/GRM1/HTR6/CCKAR/GRM2/NPY1R/NPY5R/HTR4/GABRB3/ADRA1B/TAC4/HTR1A/HTR1F/GABRA5/GRM7
21	Reactome pathways	R-HSA-388396	GPCR downstream signalling	46/345	595/10478	4.6279e-08	3.7486e-06	ENSG00000004660/ENSG00000058866/ENSG00000066248/ENSG00000070808/ENSG00000078295/ENSG00000101292/ENSG00000102468/ENSG00000102606/ENSG00000104880/ENSG00000112038/ENSG00000113448/ENSG00000115252/ENSG00000115904/ENSG00000116329/ENSG00000117020/ENSG00000117152/ENSG00000121853/ENSG00000121879/ENSG00000123104/ENSG00000126583/ENSG00000133019/ENSG00000134780/ENSG00000136267/ENSG00000138814/ENSG00000141433/ENSG00000149269/ENSG00000150995/ENSG00000152034/ENSG00000152822/ENSG00000157680/ENSG00000158748/ENSG00000160145/ENSG00000162104/ENSG00000163394/ENSG00000163947/ENSG00000164082/ENSG00000164128/ENSG00000164129/ENSG00000164270/ENSG00000166501/ENSG00000170214/ENSG00000177189/ENSG00000179097/ENSG00000182621/ENSG00000182732/ENSG00000196277	CAMKK1/DGKG/NGEF/CAMK2A/ADCY2/PROKR2/HTR2A/ARHGEF7/ARHGEF18/OPRM1/PDE4D/PDE1A/SOS1/OPRD1/AKT3/RGS4/GHSR/PIK3CA/ITPR2/PRKCG/CHRM3/DAGLA/DGKB/PPP3CA/ADCYAP1/PAK1/ITPR1/MCHR2/GRM1/DGKI/HTR6/KALRN/ADCY9/CCKAR/ARHGEF3/GRM2/NPY1R/NPY5R/HTR4/PRKCB/ADRA1B/RPS6KA3/HTR1F/PLCB1/RGS6/GRM7
21	KEGG pathways	hsa04725	Cholinergic synapse	16/237	113/8135	1.45367e-07	3.82801e-06	815/3785/108/10000/5290/3709/5582/1131/774/3708/775/115/5579/3761/23236/56479	CAMK2A/KCNQ2/ADCY2/AKT3/PIK3CA/ITPR2/PRKCG/CHRM3/CACNA1B/ITPR1/CACNA1C/ADCY9/PRKCB/KCNJ4/PLCB1/KCNQ5
21	HPA protein class	G-protein coupled receptors	G-protein coupled receptors	36/589	483/18965	1.26234e-06	4.54444e-06	ENSG00000101292/ENSG00000102468/ENSG00000112038/ENSG00000112218/ENSG00000116329/ENSG00000117114/ENSG00000121753/ENSG00000121853/ENSG00000133019/ENSG00000135298/ENSG00000146360/ENSG00000152034/ENSG00000152822/ENSG00000154478/ENSG00000158748/ENSG00000163394/ENSG00000164082/ENSG00000164128/ENSG00000164129/ENSG00000164270/ENSG00000165202/ENSG00000167355/ENSG00000170214/ENSG00000171496/ENSG00000177462/ENSG00000178394/ENSG00000179097/ENSG00000180090/ENSG00000181074/ENSG00000184954/ENSG00000186509/ENSG00000188124/ENSG00000189181/ENSG00000196071/ENSG00000196277/ENSG00000197233	PROKR2/HTR2A/OPRM1/GPR63/OPRD1/ADGRL2/ADGRB2/GHSR/CHRM3/ADGRB3/GPR6/MCHR2/GRM1/GPR26/HTR6/CCKAR/GRM2/NPY1R/NPY5R/HTR4/OR1Q1/OR51B5/ADRA1B/OR1L8/OR2T8/HTR1A/HTR1F/OR3A1/OR52N4/OR6C70/OR9Q1/OR2AG2/OR14I1/OR2L13/GRM7/OR1J2
21	GO analysis Cellular Component	GO:0098793	presynapse	20/564	167/17729	3.71615e-07	5.03229e-06	ENSG00000081803/ENSG00000102468/ENSG00000107295/ENSG00000111052/ENSG00000111262/ENSG00000118160/ENSG00000136854/ENSG00000144290/ENSG00000148408/ENSG00000157087/ENSG00000157680/ENSG00000159082/ENSG00000164061/ENSG00000164506/ENSG00000165246/ENSG00000165995/ENSG00000173227/ENSG00000176749/ENSG00000179915/ENSG00000185666	CADPS2/HTR2A/SH3GL2/LIN7A/KCNA1/SLC8A2/STXBP1/SLC4A10/CACNA1B/ATP2B2/DGKI/SYNJ1/BSN/STXBP5/NLGN4Y/CACNB2/SYT12/CDK5R1/NRXN1/SYN3
21	GO analysis Molecular Function	GO:0005509	calcium ion binding	50/558	707/17517	1.13752e-07	5.94356e-06	ENSG00000011347/ENSG00000017260/ENSG00000038295/ENSG00000040731/ENSG00000053108/ENSG00000058866/ENSG00000100503/ENSG00000109756/ENSG00000115041/ENSG00000118946/ENSG00000122543/ENSG00000123104/ENSG00000123119/ENSG00000136099/ENSG00000136267/ENSG00000138814/ENSG00000142185/ENSG00000145526/ENSG00000148408/ENSG00000149654/ENSG00000150995/ENSG00000154162/ENSG00000157087/ENSG00000157782/ENSG00000158258/ENSG00000162804/ENSG00000163032/ENSG00000165323/ENSG00000165816/ENSG00000165973/ENSG00000166501/ENSG00000167323/ENSG00000168702/ENSG00000169851/ENSG00000173227/ENSG00000176749/ENSG00000179915/ENSG00000180881/ENSG00000182447/ENSG00000182621/ENSG00000183023/ENSG00000183287/ENSG00000184613/ENSG00000185774/ENSG00000187122/ENSG00000196277/ENSG00000197410/ENSG00000198216/ENSG00000198626/ENSG00000198838	SYT7/ATP2C1/TLL1/CDH10/FSTL4/DGKG/NIN/RAPGEF2/KCNIP3/PCDH17/OCM/ITPR2/NECAB1/PCDH8/DGKB/PPP3CA/TRPM2/CDH18/CACNA1B/CDH22/ITPR1/CDH12/ATP2B2/CABP1/CLSTN2/SNED1/VSNL1/FAT3/VWA2/NELL1/PRKCB/STIM1/LRP1B/PCDH7/SYT12/CDK5R1/NRXN1/CAPS2/OTOL1/PLCB1/SLC8A1/CCBE1/NELL2/KCNIP4/SLIT1/GRM7/DCHS2/CACNA1E/RYR2/RYR3
21	GO analysis Molecular Function Simplified terms	GO:0005509	calcium ion binding	50/558	707/17517	1.13752e-07	5.94356e-06	ENSG00000011347/ENSG00000017260/ENSG00000038295/ENSG00000040731/ENSG00000053108/ENSG00000058866/ENSG00000100503/ENSG00000109756/ENSG00000115041/ENSG00000118946/ENSG00000122543/ENSG00000123104/ENSG00000123119/ENSG00000136099/ENSG00000136267/ENSG00000138814/ENSG00000142185/ENSG00000145526/ENSG00000148408/ENSG00000149654/ENSG00000150995/ENSG00000154162/ENSG00000157087/ENSG00000157782/ENSG00000158258/ENSG00000162804/ENSG00000163032/ENSG00000165323/ENSG00000165816/ENSG00000165973/ENSG00000166501/ENSG00000167323/ENSG00000168702/ENSG00000169851/ENSG00000173227/ENSG00000176749/ENSG00000179915/ENSG00000180881/ENSG00000182447/ENSG00000182621/ENSG00000183023/ENSG00000183287/ENSG00000184613/ENSG00000185774/ENSG00000187122/ENSG00000196277/ENSG00000197410/ENSG00000198216/ENSG00000198626/ENSG00000198838	SYT7/ATP2C1/TLL1/CDH10/FSTL4/DGKG/NIN/RAPGEF2/KCNIP3/PCDH17/OCM/ITPR2/NECAB1/PCDH8/DGKB/PPP3CA/TRPM2/CDH18/CACNA1B/CDH22/ITPR1/CDH12/ATP2B2/CABP1/CLSTN2/SNED1/VSNL1/FAT3/VWA2/NELL1/PRKCB/STIM1/LRP1B/PCDH7/SYT12/CDK5R1/NRXN1/CAPS2/OTOL1/PLCB1/SLC8A1/CCBE1/NELL2/KCNIP4/SLIT1/GRM7/DCHS2/CACNA1E/RYR2/RYR3
21	GO analysis Cellular Component	GO:0099061	integral component of postsynaptic density membrane	11/564	51/17729	4.59734e-07	5.97654e-06	ENSG00000006116/ENSG00000116329/ENSG00000133019/ENSG00000156395/ENSG00000156564/ENSG00000156642/ENSG00000157168/ENSG00000158258/ENSG00000165379/ENSG00000169181/ENSG00000176204	CACNG3/OPRD1/CHRM3/SORCS3/LRFN2/NPTN/NRG1/CLSTN2/LRFN5/GSG1L/LRRTM4
21	Reactome pathways	R-HSA-372790	Signaling by GPCR	49/345	668/10478	8.39279e-08	6.18015e-06	ENSG00000004660/ENSG00000058866/ENSG00000061492/ENSG00000066248/ENSG00000070808/ENSG00000078295/ENSG00000101292/ENSG00000102468/ENSG00000102606/ENSG00000104880/ENSG00000112038/ENSG00000113448/ENSG00000115252/ENSG00000115904/ENSG00000116329/ENSG00000117020/ENSG00000117152/ENSG00000121853/ENSG00000121879/ENSG00000123104/ENSG00000126583/ENSG00000133019/ENSG00000134780/ENSG00000136267/ENSG00000138814/ENSG00000141433/ENSG00000149269/ENSG00000150995/ENSG00000152034/ENSG00000152822/ENSG00000157680/ENSG00000158748/ENSG00000158955/ENSG00000160145/ENSG00000162104/ENSG00000163394/ENSG00000163947/ENSG00000164082/ENSG00000164128/ENSG00000164129/ENSG00000164270/ENSG00000166501/ENSG00000170214/ENSG00000177189/ENSG00000178394/ENSG00000179097/ENSG00000182621/ENSG00000182732/ENSG00000196277	CAMKK1/DGKG/WNT8A/NGEF/CAMK2A/ADCY2/PROKR2/HTR2A/ARHGEF7/ARHGEF18/OPRM1/PDE4D/PDE1A/SOS1/OPRD1/AKT3/RGS4/GHSR/PIK3CA/ITPR2/PRKCG/CHRM3/DAGLA/DGKB/PPP3CA/ADCYAP1/PAK1/ITPR1/MCHR2/GRM1/DGKI/HTR6/WNT9B/KALRN/ADCY9/CCKAR/ARHGEF3/GRM2/NPY1R/NPY5R/HTR4/PRKCB/ADRA1B/RPS6KA3/HTR1A/HTR1F/PLCB1/RGS6/GRM7
21	Specificity classification Brain	amygdala	amygdala	30/123	109/1008	2.86695e-06	6.45063e-06	ENSG00000004660/ENSG00000067798/ENSG00000075043/ENSG00000110427/ENSG00000113763/ENSG00000115194/ENSG00000131773/ENSG00000132359/ENSG00000135519/ENSG00000148408/ENSG00000149654/ENSG00000153233/ENSG00000163013/ENSG00000164600/ENSG00000165985/ENSG00000166501/ENSG00000168135/ENSG00000170921/ENSG00000171617/ENSG00000175874/ENSG00000177614/ENSG00000179673/ENSG00000181418/ENSG00000183049/ENSG00000184307/ENSG00000184613/ENSG00000186297/ENSG00000187672/ENSG00000189410/ENSG00000198108	CAMKK1/NAV3/KCNQ2/KIAA1549L/UNC5A/SLC30A3/KHDRBS3/RAP1GAP2/KCNH3/CACNA1B/CDH22/PTPRR/FBXO41/NEUROD6/C1QL3/PRKCB/KCNJ4/TANC2/ENC1/CREG2/PGBD5/RPRML/DDN/CAMK1D/ZDHHC23/NELL2/GABRA5/ERC2/SH2D5/CHSY3
21	Specificity classification Cell line	NTERA-2	NTERA-2	50/441	566/10522	3.81081e-07	6.57365e-06	ENSG00000052126/ENSG00000072315/ENSG00000075043/ENSG00000078295/ENSG00000078725/ENSG00000082684/ENSG00000101292/ENSG00000106536/ENSG00000108684/ENSG00000112232/ENSG00000116544/ENSG00000117114/ENSG00000118160/ENSG00000130558/ENSG00000130950/ENSG00000131951/ENSG00000133083/ENSG00000135643/ENSG00000135697/ENSG00000137142/ENSG00000141639/ENSG00000143786/ENSG00000145087/ENSG00000147432/ENSG00000149970/ENSG00000157782/ENSG00000160963/ENSG00000165323/ENSG00000166105/ENSG00000166206/ENSG00000167281/ENSG00000170382/ENSG00000171502/ENSG00000171587/ENSG00000171714/ENSG00000172020/ENSG00000177511/ENSG00000177614/ENSG00000178394/ENSG00000182601/ENSG00000184613/ENSG00000185666/ENSG00000186094/ENSG00000186297/ENSG00000188674/ENSG00000189108/ENSG00000198216/ENSG00000198626/ENSG00000221946/ENSG00000251349	PLEKHA5/TRPC5/KCNQ2/ADCY2/BRINP1/SEMA5B/PROKR2/POU6F2/ASIC2/KHDRBS2/DLGAP3/ADGRL2/SLC8A2/OLFM1/NUTM2F/LRRC9/DCLK1/KCNMB4/BCO1/IGFBPL1/MAPK4/CNIH3/STXBP5L/CHRNB3/CNKSR2/CABP1/COL26A1/FAT3/GLB1L3/GABRB3/RBFOX3/LRRN2/COL24A1/DSCAM/ANO5/GAP43/ST8SIA3/PGBD5/HTR1A/HS3ST4/NELL2/SYN3/AGBL4/GABRA5/C2orf80/IL1RAPL2/CACNA1E/RYR2/FXYD7/MSANTD3-TMEFF1
21	GO analysis Biological Process	GO:0035556	intracellular signal transduction	38/533	456/16804	6.00563e-08	7.10166e-06	ENSG00000004660/ENSG00000058866/ENSG00000074590/ENSG00000078295/ENSG00000081026/ENSG00000099308/ENSG00000102606/ENSG00000106617/ENSG00000109339/ENSG00000109756/ENSG00000117020/ENSG00000124198/ENSG00000126583/ENSG00000128656/ENSG00000133083/ENSG00000136267/ENSG00000141639/ENSG00000149970/ENSG00000152214/ENSG00000152402/ENSG00000154822/ENSG00000155816/ENSG00000157168/ENSG00000157680/ENSG00000160145/ENSG00000162104/ENSG00000163947/ENSG00000166501/ENSG00000170145/ENSG00000170214/ENSG00000171435/ENSG00000177189/ENSG00000177453/ENSG00000182621/ENSG00000182732/ENSG00000185737/ENSG00000197562/ENSG00000198586	CAMKK1/DGKG/NUAK1/ADCY2/MAGI3/MAST3/ARHGEF7/PRKAG2/MAPK10/RAPGEF2/AKT3/ARFGEF2/PRKCG/CHN1/DCLK1/DGKB/MAPK4/CNKSR2/RIT2/GUCY1A2/PLCL2/FMN2/NRG1/DGKI/KALRN/ADCY9/ARHGEF3/PRKCB/SIK2/ADRA1B/KSR2/RPS6KA3/NIM1K/PLCB1/RGS6/NRG3/RAB40C/TLK1
21	KEGG pathways	hsa05032	Morphine addiction	14/237	91/8135	3.14174e-07	7.44592e-06	2556/108/4988/2566/5144/5136/5582/774/2555/115/3765/2562/5579/2558	GABRA3/ADCY2/OPRM1/GABRG2/PDE4D/PDE1A/PRKCG/CACNA1B/GABRA2/ADCY9/KCNJ9/GABRB3/PRKCB/GABRA5
21	KEGG pathways	hsa04970	Salivary secretion	14/237	93/8135	4.14192e-07	8.92395e-06	108/653247/3709/5582/1131/3708/2977/3778/491/115/5579/147/23236/6263	ADCY2/PRB2/ITPR2/PRKCG/CHRM3/ITPR1/GUCY1A2/KCNMA1/ATP2B2/ADCY9/PRKCB/ADRA1B/PLCB1/RYR3
21	GO analysis Biological Process	GO:0043547	positive regulation of GTPase activity	31/533	339/16804	1.33127e-07	1.45314e-05	ENSG00000003393/ENSG00000008086/ENSG00000011454/ENSG00000075391/ENSG00000075399/ENSG00000102606/ENSG00000109680/ENSG00000109756/ENSG00000115839/ENSG00000115904/ENSG00000117152/ENSG00000128512/ENSG00000128656/ENSG00000132359/ENSG00000134909/ENSG00000135298/ENSG00000138640/ENSG00000141433/ENSG00000144711/ENSG00000145087/ENSG00000145819/ENSG00000151693/ENSG00000152061/ENSG00000153317/ENSG00000160145/ENSG00000164506/ENSG00000164741/ENSG00000167037/ENSG00000182621/ENSG00000182732/ENSG00000197555	ALS2/CDKL5/RABGAP1/RASAL2/VPS9D1/ARHGEF7/TBC1D19/RAPGEF2/RAB3GAP1/SOS1/RGS4/DOCK4/CHN1/RAP1GAP2/ARHGAP32/ADGRB3/FAM13A/ADCYAP1/IQSEC1/STXBP5L/ARHGAP26/ASAP2/RABGAP1L/ASAP1/KALRN/STXBP5/DLC1/SGSM1/PLCB1/RGS6/SIPA1L1
21	GO analysis Biological Process Simplified terms	GO:0043547	positive regulation of GTPase activity	31/533	339/16804	1.33127e-07	1.45314e-05	ENSG00000003393/ENSG00000008086/ENSG00000011454/ENSG00000075391/ENSG00000075399/ENSG00000102606/ENSG00000109680/ENSG00000109756/ENSG00000115839/ENSG00000115904/ENSG00000117152/ENSG00000128512/ENSG00000128656/ENSG00000132359/ENSG00000134909/ENSG00000135298/ENSG00000138640/ENSG00000141433/ENSG00000144711/ENSG00000145087/ENSG00000145819/ENSG00000151693/ENSG00000152061/ENSG00000153317/ENSG00000160145/ENSG00000164506/ENSG00000164741/ENSG00000167037/ENSG00000182621/ENSG00000182732/ENSG00000197555	ALS2/CDKL5/RABGAP1/RASAL2/VPS9D1/ARHGEF7/TBC1D19/RAPGEF2/RAB3GAP1/SOS1/RGS4/DOCK4/CHN1/RAP1GAP2/ARHGAP32/ADGRB3/FAM13A/ADCYAP1/IQSEC1/STXBP5L/ARHGAP26/ASAP2/RABGAP1L/ASAP1/KALRN/STXBP5/DLC1/SGSM1/PLCB1/RGS6/SIPA1L1
21	KEGG pathways	hsa04925	Aldosterone synthesis and secretion	14/237	98/8135	8.00365e-07	1.58072e-05	57172/815/108/3709/5582/747/3708/775/491/115/5579/51305/23236/57118	CAMK1G/CAMK2A/ADCY2/ITPR2/PRKCG/DAGLA/ITPR1/CACNA1C/ATP2B2/ADCY9/PRKCB/KCNK9/PLCB1/CAMK1D
21	GO analysis Molecular Function	GO:0005245	voltage-gated calcium channel activity	10/558	40/17517	3.55507e-07	1.65113e-05	ENSG00000006116/ENSG00000112038/ENSG00000148408/ENSG00000151067/ENSG00000157445/ENSG00000162341/ENSG00000165995/ENSG00000182389/ENSG00000185933/ENSG00000198216	CACNG3/OPRM1/CACNA1B/CACNA1C/CACNA2D3/TPCN2/CACNB2/CACNB4/CALHM1/CACNA1E
21	KEGG pathways	hsa04726	Serotonergic synapse	15/237	115/8135	1.064e-06	1.93976e-05	3356/3709/5582/774/9177/3708/775/3362/3765/3360/2562/5579/3350/3355/23236	HTR2A/ITPR2/PRKCG/CACNA1B/HTR3B/ITPR1/CACNA1C/HTR6/KCNJ9/HTR4/GABRB3/PRKCB/HTR1A/HTR1F/PLCB1
21	GO analysis Molecular Function	GO:0005096	GTPase activator activity	26/558	270/17517	5.64442e-07	2.35937e-05	ENSG00000003393/ENSG00000011454/ENSG00000075391/ENSG00000075399/ENSG00000109680/ENSG00000109756/ENSG00000115839/ENSG00000115904/ENSG00000117152/ENSG00000128512/ENSG00000128656/ENSG00000132359/ENSG00000134909/ENSG00000135298/ENSG00000138640/ENSG00000145087/ENSG00000145819/ENSG00000151693/ENSG00000152061/ENSG00000153317/ENSG00000164506/ENSG00000164741/ENSG00000167037/ENSG00000182621/ENSG00000182732/ENSG00000197555	ALS2/RABGAP1/RASAL2/VPS9D1/TBC1D19/RAPGEF2/RAB3GAP1/SOS1/RGS4/DOCK4/CHN1/RAP1GAP2/ARHGAP32/ADGRB3/FAM13A/STXBP5L/ARHGAP26/ASAP2/RABGAP1L/ASAP1/STXBP5/DLC1/SGSM1/PLCB1/RGS6/SIPA1L1
21	GO analysis Molecular Function Simplified terms	GO:0005096	GTPase activator activity	26/558	270/17517	5.64442e-07	2.35937e-05	ENSG00000003393/ENSG00000011454/ENSG00000075391/ENSG00000075399/ENSG00000109680/ENSG00000109756/ENSG00000115839/ENSG00000115904/ENSG00000117152/ENSG00000128512/ENSG00000128656/ENSG00000132359/ENSG00000134909/ENSG00000135298/ENSG00000138640/ENSG00000145087/ENSG00000145819/ENSG00000151693/ENSG00000152061/ENSG00000153317/ENSG00000164506/ENSG00000164741/ENSG00000167037/ENSG00000182621/ENSG00000182732/ENSG00000197555	ALS2/RABGAP1/RASAL2/VPS9D1/TBC1D19/RAPGEF2/RAB3GAP1/SOS1/RGS4/DOCK4/CHN1/RAP1GAP2/ARHGAP32/ADGRB3/FAM13A/STXBP5L/ARHGAP26/ASAP2/RABGAP1L/ASAP1/STXBP5/DLC1/SGSM1/PLCB1/RGS6/SIPA1L1
21	KEGG pathways	hsa05033	Nicotine addiction	9/237	40/8135	1.61448e-06	2.617e-05	2556/57084/2566/2891/2892/774/2555/2562/2558	GABRA3/SLC17A6/GABRG2/GRIA2/GRIA3/CACNA1B/GABRA2/GABRB3/GABRA5
21	KEGG pathways	hsa04935	Growth hormone synthesis, secretion and action	15/237	119/8135	1.65633e-06	2.617e-05	6416/108/5602/6654/10000/2693/5290/3709/5582/3708/775/115/5579/5747/23236	MAP2K4/ADCY2/MAPK10/SOS1/AKT3/GHSR/PIK3CA/ITPR2/PRKCG/ITPR1/CACNA1C/ADCY9/PRKCB/PTK2/PLCB1
21	GO analysis Cellular Component	GO:0042734	presynaptic membrane	12/564	71/17729	2.20898e-06	2.76122e-05	ENSG00000011347/ENSG00000106089/ENSG00000111262/ENSG00000117016/ENSG00000132639/ENSG00000136099/ENSG00000143473/ENSG00000149403/ENSG00000156642/ENSG00000164082/ENSG00000179915/ENSG00000187672	SYT7/STX1A/KCNA1/RIMS3/SNAP25/PCDH8/KCNH1/GRIK4/NPTN/GRM2/NRXN1/ERC2
21	GO analysis Cellular Component	GO:0005891	voltage-gated calcium channel complex	8/564	29/17729	2.37318e-06	2.8566e-05	ENSG00000006116/ENSG00000113448/ENSG00000148408/ENSG00000151067/ENSG00000157445/ENSG00000165995/ENSG00000182389/ENSG00000198216	CACNG3/PDE4D/CACNA1B/CACNA1C/CACNA2D3/CACNB2/CACNB4/CACNA1E
21	GO analysis Cellular Component	GO:0008021	synaptic vesicle	17/564	145/17729	3.71772e-06	4.31521e-05	ENSG00000011347/ENSG00000065609/ENSG00000100505/ENSG00000106089/ENSG00000115194/ENSG00000128482/ENSG00000132639/ENSG00000139998/ENSG00000144711/ENSG00000157680/ENSG00000164061/ENSG00000164506/ENSG00000169427/ENSG00000173227/ENSG00000185518/ENSG00000185666/ENSG00000197562	SYT7/SNAP91/TRIM9/STX1A/SLC30A3/RNF112/SNAP25/RAB15/IQSEC1/DGKI/BSN/STXBP5/KCNK9/SYT12/SV2B/SYN3/RAB40C
21	GO analysis Cellular Component Simplified terms	GO:0008021	synaptic vesicle	17/564	145/17729	3.71772e-06	4.31521e-05	ENSG00000011347/ENSG00000065609/ENSG00000100505/ENSG00000106089/ENSG00000115194/ENSG00000128482/ENSG00000132639/ENSG00000139998/ENSG00000144711/ENSG00000157680/ENSG00000164061/ENSG00000164506/ENSG00000169427/ENSG00000173227/ENSG00000185518/ENSG00000185666/ENSG00000197562	SYT7/SNAP91/TRIM9/STX1A/SLC30A3/RNF112/SNAP25/RAB15/IQSEC1/DGKI/BSN/STXBP5/KCNK9/SYT12/SV2B/SYN3/RAB40C
21	KEGG pathways	hsa04720	Long-term potentiation	11/237	67/8135	3.09799e-06	4.58889e-05	815/2891/3709/5582/5530/3708/775/2911/5579/6197/23236	CAMK2A/GRIA2/ITPR2/PRKCG/PPP3CA/ITPR1/CACNA1C/GRM1/PRKCB/RPS6KA3/PLCB1
21	GO analysis Biological Process	GO:0007186	G protein-coupled receptor signaling pathway	54/533	837/16804	5.56045e-07	5.63591e-05	ENSG00000066248/ENSG00000078295/ENSG00000101292/ENSG00000102468/ENSG00000102606/ENSG00000104880/ENSG00000107518/ENSG00000109756/ENSG00000112038/ENSG00000112218/ENSG00000113448/ENSG00000115252/ENSG00000115904/ENSG00000116329/ENSG00000117114/ENSG00000117152/ENSG00000121753/ENSG00000121853/ENSG00000121879/ENSG00000133019/ENSG00000135298/ENSG00000141433/ENSG00000143324/ENSG00000146360/ENSG00000152034/ENSG00000152822/ENSG00000154478/ENSG00000158748/ENSG00000160145/ENSG00000162104/ENSG00000163394/ENSG00000163947/ENSG00000164082/ENSG00000164128/ENSG00000164129/ENSG00000164270/ENSG00000165202/ENSG00000167355/ENSG00000170214/ENSG00000171496/ENSG00000177462/ENSG00000178394/ENSG00000179097/ENSG00000180090/ENSG00000181074/ENSG00000182621/ENSG00000182732/ENSG00000184954/ENSG00000186509/ENSG00000188124/ENSG00000189181/ENSG00000196071/ENSG00000196277/ENSG00000197233	NGEF/ADCY2/PROKR2/HTR2A/ARHGEF7/ARHGEF18/ATRNL1/RAPGEF2/OPRM1/GPR63/PDE4D/PDE1A/SOS1/OPRD1/ADGRL2/RGS4/ADGRB2/GHSR/PIK3CA/CHRM3/ADGRB3/ADCYAP1/XPR1/GPR6/MCHR2/GRM1/GPR26/HTR6/KALRN/ADCY9/CCKAR/ARHGEF3/GRM2/NPY1R/NPY5R/HTR4/OR1Q1/OR51B5/ADRA1B/OR1L8/OR2T8/HTR1A/HTR1F/OR3A1/OR52N4/PLCB1/RGS6/OR6C70/OR9Q1/OR2AG2/OR14I1/OR2L13/GRM7/OR1J2
21	GO analysis Biological Process	GO:0060078	regulation of postsynaptic membrane potential	11/533	53/16804	6.71965e-07	6.35679e-05	ENSG00000011677/ENSG00000109738/ENSG00000111262/ENSG00000113327/ENSG00000125675/ENSG00000141433/ENSG00000147432/ENSG00000149403/ENSG00000151834/ENSG00000152822/ENSG00000186297	GABRA3/GLRB/KCNA1/GABRG2/GRIA3/ADCYAP1/CHRNB3/GRIK4/GABRA2/GRM1/GABRA5
21	GO analysis Molecular Function	GO:0004930	G protein-coupled receptor activity	37/558	501/17517	1.96448e-06	7.46503e-05	ENSG00000101292/ENSG00000102468/ENSG00000112038/ENSG00000112218/ENSG00000116329/ENSG00000117114/ENSG00000121753/ENSG00000121853/ENSG00000133019/ENSG00000135298/ENSG00000143324/ENSG00000146360/ENSG00000152034/ENSG00000152822/ENSG00000154478/ENSG00000158748/ENSG00000163394/ENSG00000164082/ENSG00000164128/ENSG00000164129/ENSG00000164270/ENSG00000165202/ENSG00000167355/ENSG00000170214/ENSG00000171496/ENSG00000177462/ENSG00000178394/ENSG00000179097/ENSG00000180090/ENSG00000181074/ENSG00000184954/ENSG00000186509/ENSG00000188124/ENSG00000189181/ENSG00000196071/ENSG00000196277/ENSG00000197233	PROKR2/HTR2A/OPRM1/GPR63/OPRD1/ADGRL2/ADGRB2/GHSR/CHRM3/ADGRB3/XPR1/GPR6/MCHR2/GRM1/GPR26/HTR6/CCKAR/GRM2/NPY1R/NPY5R/HTR4/OR1Q1/OR51B5/ADRA1B/OR1L8/OR2T8/HTR1A/HTR1F/OR3A1/OR52N4/OR6C70/OR9Q1/OR2AG2/OR14I1/OR2L13/GRM7/OR1J2
21	KEGG pathways	hsa04012	ErbB signaling pathway	12/237	85/8135	5.66196e-06	7.7563e-05	6416/815/5602/6654/10000/5290/5582/5058/3084/5579/5747/10718	MAP2K4/CAMK2A/MAPK10/SOS1/AKT3/PIK3CA/PRKCG/PAK1/NRG1/PRKCB/PTK2/NRG3
21	KEGG pathways	hsa04728	Dopaminergic synapse	15/237	132/8135	6.15207e-06	7.7563e-05	815/5522/5602/10000/2891/3709/2892/5582/5530/774/3708/775/3765/5579/23236	CAMK2A/PPP2R2C/MAPK10/AKT3/GRIA2/ITPR2/GRIA3/PRKCG/PPP3CA/CACNA1B/ITPR1/CACNA1C/KCNJ9/PRKCB/PLCB1
21	KEGG pathways	hsa04024	cAMP signaling pathway	20/237	221/8135	6.2252e-06	7.7563e-05	815/108/5602/5144/10000/2891/2693/5290/2892/116/5058/775/491/3362/115/4886/3360/3350/3355/6262	CAMK2A/ADCY2/MAPK10/PDE4D/AKT3/GRIA2/GHSR/PIK3CA/GRIA3/ADCYAP1/PAK1/CACNA1C/ATP2B2/HTR6/ADCY9/NPY1R/HTR4/HTR1A/HTR1F/RYR2
21	KEGG pathways	hsa04022	cGMP-PKG signaling pathway	17/237	167/8135	6.66834e-06	7.7563e-05	108/4985/10000/6543/3709/27345/5530/340156/3708/775/2977/3778/491/115/147/23236/6546	ADCY2/OPRD1/AKT3/SLC8A2/ITPR2/KCNMB4/PPP3CA/MYLK4/ITPR1/CACNA1C/GUCY1A2/KCNMA1/ATP2B2/ADCY9/ADRA1B/PLCB1/SLC8A1
21	KEGG pathways	hsa04261	Adrenergic signaling in cardiomyocytes	16/237	150/8135	6.87267e-06	7.7563e-05	10368/815/5522/108/10000/6543/775/491/55799/115/783/147/785/23236/6546/6262	CACNG3/CAMK2A/PPP2R2C/ADCY2/AKT3/SLC8A2/CACNA1C/ATP2B2/CACNA2D3/ADCY9/CACNB2/ADRA1B/CACNB4/PLCB1/SLC8A1/RYR2
21	KEGG pathways	hsa04972	Pancreatic secretion	13/237	102/8135	7.33665e-06	7.90358e-05	108/3709/5582/1131/3708/3778/491/115/219931/886/5579/23236/6262	ADCY2/ITPR2/PRKCG/CHRM3/ITPR1/KCNMA1/ATP2B2/ADCY9/TPCN2/CCKAR/PRKCB/PLCB1/RYR2
21	KEGG pathways	hsa04540	Gap junction	12/237	88/8135	8.18051e-06	8.42948e-05	108/3356/6654/3709/5582/5607/3708/2977/2911/115/5579/23236	ADCY2/HTR2A/SOS1/ITPR2/PRKCG/MAP2K5/ITPR1/GUCY1A2/GRM1/ADCY9/PRKCB/PLCB1
21	GO analysis Biological Process	GO:0007411	axon guidance	23/533	229/16804	1.12756e-06	0.0001	ENSG00000010017/ENSG00000075213/ENSG00000082684/ENSG00000091129/ENSG00000113763/ENSG00000115904/ENSG00000116106/ENSG00000121879/ENSG00000134115/ENSG00000134121/ENSG00000135622/ENSG00000156642/ENSG00000160145/ENSG00000169398/ENSG00000170381/ENSG00000171587/ENSG00000172020/ENSG00000176749/ENSG00000178031/ENSG00000179915/ENSG00000184349/ENSG00000185070/ENSG00000187122	RANBP9/SEMA3A/SEMA5B/NRCAM/UNC5A/SOS1/EPHA4/PIK3CA/CNTN6/CHL1/SEMA4F/NPTN/KALRN/PTK2/SEMA3E/DSCAM/GAP43/CDK5R1/ADAMTSL1/NRXN1/EFNA5/FLRT2/SLIT1
21	GO analysis Biological Process Simplified terms	GO:0007411	axon guidance	23/533	229/16804	1.12756e-06	0.0001	ENSG00000010017/ENSG00000075213/ENSG00000082684/ENSG00000091129/ENSG00000113763/ENSG00000115904/ENSG00000116106/ENSG00000121879/ENSG00000134115/ENSG00000134121/ENSG00000135622/ENSG00000156642/ENSG00000160145/ENSG00000169398/ENSG00000170381/ENSG00000171587/ENSG00000172020/ENSG00000176749/ENSG00000178031/ENSG00000179915/ENSG00000184349/ENSG00000185070/ENSG00000187122	RANBP9/SEMA3A/SEMA5B/NRCAM/UNC5A/SOS1/EPHA4/PIK3CA/CNTN6/CHL1/SEMA4F/NPTN/KALRN/PTK2/SEMA3E/DSCAM/GAP43/CDK5R1/ADAMTSL1/NRXN1/EFNA5/FLRT2/SLIT1
21	GO analysis Biological Process	GO:0007214	gamma-aminobutyric acid signaling pathway	8/533	27/16804	1.26719e-06	0.000105773	ENSG00000011677/ENSG00000113327/ENSG00000151834/ENSG00000154822/ENSG00000166206/ENSG00000178394/ENSG00000186297/ENSG00000187902	GABRA3/GABRG2/GABRA2/PLCL2/GABRB3/HTR1A/GABRA5/SHISA7
21	Specificity classification Cell line	HAP1	HAP1	27/441	254/10522	7.95758e-06	0.000107176	ENSG00000040731/ENSG00000066382/ENSG00000083067/ENSG00000100505/ENSG00000111052/ENSG00000115194/ENSG00000118733/ENSG00000133083/ENSG00000135697/ENSG00000139220/ENSG00000139998/ENSG00000141639/ENSG00000144331/ENSG00000153707/ENSG00000154822/ENSG00000157445/ENSG00000160963/ENSG00000165995/ENSG00000166206/ENSG00000169744/ENSG00000171246/ENSG00000171714/ENSG00000181418/ENSG00000186297/ENSG00000187672/ENSG00000221946/ENSG00000276644	CDH10/MPPED2/TRPM3/TRIM9/LIN7A/SLC30A3/OLFM3/DCLK1/BCO1/PPFIA2/RAB15/MAPK4/ZNF385B/PTPRD/PLCL2/CACNA2D3/COL26A1/CACNB2/GABRB3/LDB2/NPTX1/ANO5/DDN/GABRA5/ERC2/FXYD7/DACH1
21	Specificity classification Cell line	U-138MG (DSMZ)	U-138MG (DSMZ)	25/441	227/10522	9.31968e-06	0.000107176	ENSG00000067798/ENSG00000102468/ENSG00000103888/ENSG00000108797/ENSG00000110427/ENSG00000115041/ENSG00000133816/ENSG00000136531/ENSG00000138675/ENSG00000139915/ENSG00000140538/ENSG00000155816/ENSG00000156103/ENSG00000156113/ENSG00000164619/ENSG00000165246/ENSG00000165379/ENSG00000168702/ENSG00000169744/ENSG00000171246/ENSG00000174332/ENSG00000178031/ENSG00000185070/ENSG00000197555/ENSG00000198108	NAV3/HTR2A/CEMIP/CNTNAP1/KIAA1549L/KCNIP3/MICAL2/SCN2A/FGF5/MDGA2/NTRK3/FMN2/MMP16/KCNMA1/BMPER/NLGN4Y/LRFN5/LRP1B/LDB2/NPTX1/GLIS1/ADAMTSL1/FLRT2/SIPA1L1/CHSY3
21	KEGG pathways	hsa04971	Gastric acid secretion	11/237	76/8135	1.09572e-05	0.000108202	815/108/54207/3709/5582/1131/340156/3708/115/5579/23236	CAMK2A/ADCY2/KCNK10/ITPR2/PRKCG/CHRM3/MYLK4/ITPR1/ADCY9/PRKCB/PLCB1
21	GO analysis Cellular Component	GO:0030672	synaptic vesicle membrane	12/564	82/17729	1.04017e-05	0.000116571	ENSG00000011347/ENSG00000091664/ENSG00000106089/ENSG00000107295/ENSG00000115194/ENSG00000152128/ENSG00000157680/ENSG00000164061/ENSG00000173227/ENSG00000185518/ENSG00000185666/ENSG00000198947	SYT7/SLC17A6/STX1A/SH3GL2/SLC30A3/TMEM163/DGKI/BSN/SYT12/SV2B/SYN3/DMD
21	KEGG pathways	hsa04929	GnRH secretion	10/237	64/8135	1.38574e-05	0.000131369	7224/10000/5290/3709/5582/3708/775/3765/5579/23236	TRPC5/AKT3/PIK3CA/ITPR2/PRKCG/ITPR1/CACNA1C/KCNJ9/PRKCB/PLCB1
21	KEGG pathways	hsa04912	GnRH signaling pathway	12/237	93/8135	1.45879e-05	0.000132974	6416/815/108/5602/6654/2185/3709/3708/775/115/5579/23236	MAP2K4/CAMK2A/ADCY2/MAPK10/SOS1/PTK2B/ITPR2/ITPR1/CACNA1C/ADCY9/PRKCB/PLCB1
21	GO analysis Biological Process	GO:0007218	neuropeptide signaling pathway	14/533	97/16804	2.19447e-06	0.000172997	ENSG00000092445/ENSG00000101292/ENSG00000108018/ENSG00000109738/ENSG00000109756/ENSG00000112038/ENSG00000116329/ENSG00000137642/ENSG00000141433/ENSG00000145451/ENSG00000152034/ENSG00000156395/ENSG00000164128/ENSG00000164129	TYRO3/PROKR2/SORCS1/GLRB/RAPGEF2/OPRM1/OPRD1/SORL1/ADCYAP1/GLRA3/MCHR2/SORCS3/NPY1R/NPY5R
21	KEGG pathways	hsa04360	Axon guidance	17/237	182/8135	2.09379e-05	0.000183788	25791/815/7224/10371/5362/54437/90249/2043/5290/10505/5530/5058/84448/5747/9723/1946/6585	NGEF/CAMK2A/TRPC5/SEMA3A/PLXNA2/SEMA5B/UNC5A/EPHA4/PIK3CA/SEMA4F/PPP3CA/PAK1/ABLIM2/PTK2/SEMA3E/EFNA5/SLIT1
21	KEGG pathways	hsa04070	Phosphatidylinositol signaling system	12/237	97/8135	2.25196e-05	0.000190612	1608/5289/5290/3709/5582/1607/3708/9162/8867/5579/23236/5297	DGKG/PIK3C3/PIK3CA/ITPR2/PRKCG/DGKB/ITPR1/DGKI/SYNJ1/PRKCB/PLCB1/PI4KA
21	KEGG pathways	hsa04750	Inflammatory mediator regulation of TRP channels	12/237	98/8135	2.50096e-05	0.000204389	815/108/3356/40/5602/5290/3709/5582/3708/115/5579/23236	CAMK2A/ADCY2/HTR2A/ASIC2/MAPK10/PIK3CA/ITPR2/PRKCG/ITPR1/ADCY9/PRKCB/PLCB1
21	GO analysis Molecular Function	GO:0015278	calcium-release channel activity	5/558	10/17517	7.1104e-06	0.000247679	ENSG00000123104/ENSG00000142185/ENSG00000150995/ENSG00000198626/ENSG00000198838	ITPR2/TRPM2/ITPR1/RYR2/RYR3
21	GO analysis Molecular Function	GO:0005261	cation channel activity	10/558	56/17517	9.4446e-06	0.000289074	ENSG00000083067/ENSG00000092439/ENSG00000108684/ENSG00000136531/ENSG00000142185/ENSG00000144406/ENSG00000148408/ENSG00000153253/ENSG00000185933/ENSG00000196876	TRPM3/TRPM7/ASIC2/SCN2A/TRPM2/UNC80/CACNA1B/SCN3A/CALHM1/SCN8A
21	GO analysis Molecular Function	GO:0004674	protein serine/threonine kinase activity	31/558	413/17517	9.71521e-06	0.000289074	ENSG00000004660/ENSG00000008086/ENSG00000008118/ENSG00000065559/ENSG00000070808/ENSG00000074590/ENSG00000092439/ENSG00000099308/ENSG00000100490/ENSG00000109339/ENSG00000117020/ENSG00000121879/ENSG00000126583/ENSG00000133083/ENSG00000136643/ENSG00000137764/ENSG00000141639/ENSG00000145949/ENSG00000149269/ENSG00000154237/ENSG00000160145/ENSG00000164715/ENSG00000166501/ENSG00000170145/ENSG00000171435/ENSG00000177189/ENSG00000177453/ENSG00000183049/ENSG00000198586/ENSG00000205111/ENSG00000288602	CAMKK1/CDKL5/CAMK1G/MAP2K4/CAMK2A/NUAK1/TRPM7/MAST3/CDKL1/MAPK10/AKT3/PIK3CA/PRKCG/DCLK1/RPS6KC1/MAP2K5/MAPK4/MYLK4/PAK1/LRRK1/KALRN/LMTK2/PRKCB/SIK2/KSR2/RPS6KA3/NIM1K/CAMK1D/TLK1/CDKL4/C8orf44-SGK3
21	GO analysis Molecular Function	GO:0016301	kinase activity	44/558	691/17517	1.03735e-05	0.000289074	ENSG00000004660/ENSG00000008086/ENSG00000008118/ENSG00000058866/ENSG00000065559/ENSG00000070808/ENSG00000074590/ENSG00000078142/ENSG00000092439/ENSG00000092445/ENSG00000099308/ENSG00000100490/ENSG00000106617/ENSG00000109339/ENSG00000116106/ENSG00000117020/ENSG00000120899/ENSG00000121879/ENSG00000126583/ENSG00000133083/ENSG00000136267/ENSG00000136643/ENSG00000137764/ENSG00000140538/ENSG00000141639/ENSG00000145949/ENSG00000149269/ENSG00000154237/ENSG00000157680/ENSG00000160145/ENSG00000164715/ENSG00000166501/ENSG00000169398/ENSG00000170145/ENSG00000171435/ENSG00000176749/ENSG00000177189/ENSG00000177453/ENSG00000183049/ENSG00000196511/ENSG00000198586/ENSG00000205111/ENSG00000241973/ENSG00000288602	CAMKK1/CDKL5/CAMK1G/DGKG/MAP2K4/CAMK2A/NUAK1/PIK3C3/TRPM7/TYRO3/MAST3/CDKL1/PRKAG2/MAPK10/EPHA4/AKT3/PTK2B/PIK3CA/PRKCG/DCLK1/DGKB/RPS6KC1/MAP2K5/NTRK3/MAPK4/MYLK4/PAK1/LRRK1/DGKI/KALRN/LMTK2/PRKCB/PTK2/SIK2/KSR2/CDK5R1/RPS6KA3/NIM1K/CAMK1D/TPK1/TLK1/CDKL4/PI4KA/C8orf44-SGK3
21	GO analysis Molecular Function Simplified terms	GO:0016301	kinase activity	44/558	691/17517	1.03735e-05	0.000289074	ENSG00000004660/ENSG00000008086/ENSG00000008118/ENSG00000058866/ENSG00000065559/ENSG00000070808/ENSG00000074590/ENSG00000078142/ENSG00000092439/ENSG00000092445/ENSG00000099308/ENSG00000100490/ENSG00000106617/ENSG00000109339/ENSG00000116106/ENSG00000117020/ENSG00000120899/ENSG00000121879/ENSG00000126583/ENSG00000133083/ENSG00000136267/ENSG00000136643/ENSG00000137764/ENSG00000140538/ENSG00000141639/ENSG00000145949/ENSG00000149269/ENSG00000154237/ENSG00000157680/ENSG00000160145/ENSG00000164715/ENSG00000166501/ENSG00000169398/ENSG00000170145/ENSG00000171435/ENSG00000176749/ENSG00000177189/ENSG00000177453/ENSG00000183049/ENSG00000196511/ENSG00000198586/ENSG00000205111/ENSG00000241973/ENSG00000288602	CAMKK1/CDKL5/CAMK1G/DGKG/MAP2K4/CAMK2A/NUAK1/PIK3C3/TRPM7/TYRO3/MAST3/CDKL1/PRKAG2/MAPK10/EPHA4/AKT3/PTK2B/PIK3CA/PRKCG/DCLK1/DGKB/RPS6KC1/MAP2K5/NTRK3/MAPK4/MYLK4/PAK1/LRRK1/DGKI/KALRN/LMTK2/PRKCB/PTK2/SIK2/KSR2/CDK5R1/RPS6KA3/NIM1K/CAMK1D/TPK1/TLK1/CDKL4/PI4KA/C8orf44-SGK3
21	GO analysis Molecular Function	GO:0005230	extracellular ligand-gated ion channel activity	9/558	46/17517	1.21767e-05	0.000318115	ENSG00000011677/ENSG00000109738/ENSG00000113327/ENSG00000145451/ENSG00000147432/ENSG00000149305/ENSG00000151834/ENSG00000166206/ENSG00000186297	GABRA3/GLRB/GABRG2/GLRA3/CHRNB3/HTR3B/GABRA2/GABRB3/GABRA5
21	GO analysis Molecular Function	GO:0004672	protein kinase activity	36/558	523/17517	1.29777e-05	0.000319098	ENSG00000004660/ENSG00000008086/ENSG00000008118/ENSG00000065559/ENSG00000070808/ENSG00000074590/ENSG00000078142/ENSG00000092445/ENSG00000099308/ENSG00000100490/ENSG00000109339/ENSG00000116106/ENSG00000117020/ENSG00000120899/ENSG00000126583/ENSG00000133083/ENSG00000136643/ENSG00000137764/ENSG00000140538/ENSG00000141639/ENSG00000145949/ENSG00000149269/ENSG00000154237/ENSG00000160145/ENSG00000164715/ENSG00000166501/ENSG00000169398/ENSG00000170145/ENSG00000171435/ENSG00000176749/ENSG00000177189/ENSG00000177453/ENSG00000183049/ENSG00000198586/ENSG00000205111/ENSG00000288602	CAMKK1/CDKL5/CAMK1G/MAP2K4/CAMK2A/NUAK1/PIK3C3/TYRO3/MAST3/CDKL1/MAPK10/EPHA4/AKT3/PTK2B/PRKCG/DCLK1/RPS6KC1/MAP2K5/NTRK3/MAPK4/MYLK4/PAK1/LRRK1/KALRN/LMTK2/PRKCB/PTK2/SIK2/KSR2/CDK5R1/RPS6KA3/NIM1K/CAMK1D/TLK1/CDKL4/C8orf44-SGK3
21	GO analysis Molecular Function	GO:0045499	chemorepellent activity	7/558	27/17517	1.63385e-05	0.000379416	ENSG00000075213/ENSG00000082684/ENSG00000135622/ENSG00000157168/ENSG00000170381/ENSG00000185070/ENSG00000185737	SEMA3A/SEMA5B/SEMA4F/NRG1/SEMA3E/FLRT2/NRG3
21	KEGG pathways	hsa04371	Apelin signaling pathway	14/237	139/8135	4.97132e-05	0.000382698	9759/5289/108/51422/10000/6543/3709/340156/3708/115/23236/6546/6262/6263	HDAC4/PIK3C3/ADCY2/PRKAG2/AKT3/SLC8A2/ITPR2/MYLK4/ITPR1/ADCY9/PLCB1/SLC8A1/RYR2/RYR3
21	KEGG pathways	hsa04727	GABAergic synapse	11/237	89/8135	5.00576e-05	0.000382698	2556/108/2566/5582/774/775/2555/115/2562/5579/2558	GABRA3/ADCY2/GABRG2/PRKCG/CACNA1B/CACNA1C/GABRA2/ADCY9/GABRB3/PRKCB/GABRA5
21	KEGG pathways	hsa04730	Long-term depression	9/237	60/8135	5.25261e-05	0.000389021	2891/3709/2892/5582/3708/2977/2911/5579/23236	GRIA2/ITPR2/GRIA3/PRKCG/ITPR1/GUCY1A2/GRM1/PRKCB/PLCB1
21	GO analysis Biological Process	GO:0007216	G protein-coupled glutamate receptor signaling pathway	6/533	16/16804	6.04557e-06	0.000430325	ENSG00000083067/ENSG00000134780/ENSG00000152413/ENSG00000152822/ENSG00000164082/ENSG00000196277	TRPM3/DAGLA/HOMER1/GRM1/GRM2/GRM7
21	GO analysis Biological Process	GO:0055085	transmembrane transport	42/533	636/16804	6.06519e-06	0.000430325	ENSG00000072315/ENSG00000075043/ENSG00000083067/ENSG00000089558/ENSG00000091664/ENSG00000092439/ENSG00000100191/ENSG00000111262/ENSG00000115194/ENSG00000115657/ENSG00000118160/ENSG00000123104/ENSG00000124134/ENSG00000134343/ENSG00000134490/ENSG00000135519/ENSG00000136531/ENSG00000140015/ENSG00000142185/ENSG00000143473/ENSG00000144290/ENSG00000148408/ENSG00000150995/ENSG00000151067/ENSG00000153253/ENSG00000154143/ENSG00000156113/ENSG00000156486/ENSG00000162341/ENSG00000164794/ENSG00000171385/ENSG00000171714/ENSG00000183023/ENSG00000184611/ENSG00000185518/ENSG00000185760/ENSG00000188991/ENSG00000196876/ENSG00000196950/ENSG00000198216/ENSG00000198626/ENSG00000198838	TRPC5/KCNQ2/TRPM3/KCNH4/SLC17A6/TRPM7/SLC5A4/KCNA1/SLC30A3/ABCB6/SLC8A2/ITPR2/KCNS1/ANO3/TMEM241/KCNH3/SCN2A/KCNH5/TRPM2/KCNH1/SLC4A10/CACNA1B/ITPR1/CACNA1C/SCN3A/PANX3/KCNMA1/KCNS2/TPCN2/KCNV1/KCND3/ANO5/SLC8A1/KCNH7/SV2B/KCNQ5/SLC15A5/SCN8A/SLC39A10/CACNA1E/RYR2/RYR3
21	KEGG pathways	hsa05017	Spinocerebellar ataxia	14/237	143/8135	6.80063e-05	0.000488409	5289/5602/10000/2891/5290/3709/6310/2892/5582/3708/2911/5579/3752/23236	PIK3C3/MAPK10/AKT3/GRIA2/PIK3CA/ITPR2/ATXN1/GRIA3/PRKCG/ITPR1/GRM1/PRKCB/KCND3/PLCB1
21	GO analysis Biological Process	GO:0051965	positive regulation of synapse assembly	10/533	55/16804	7.67033e-06	0.000518295	ENSG00000108684/ENSG00000111249/ENSG00000117114/ENSG00000135298/ENSG00000141668/ENSG00000153707/ENSG00000158258/ENSG00000174482/ENSG00000179915/ENSG00000185070	ASIC2/CUX2/ADGRL2/ADGRB3/CBLN2/PTPRD/CLSTN2/LINGO2/NRXN1/FLRT2
21	GO analysis Biological Process Simplified terms	GO:0051965	positive regulation of synapse assembly	10/533	55/16804	7.67033e-06	0.000518295	ENSG00000108684/ENSG00000111249/ENSG00000117114/ENSG00000135298/ENSG00000141668/ENSG00000153707/ENSG00000158258/ENSG00000174482/ENSG00000179915/ENSG00000185070	ASIC2/CUX2/ADGRL2/ADGRB3/CBLN2/PTPRD/CLSTN2/LINGO2/NRXN1/FLRT2
21	Specificity classification Tissue	parathyroid gland	parathyroid gland	21/415	204/10460	5.89334e-05	0.000524198	ENSG00000092439/ENSG00000101638/ENSG00000106526/ENSG00000109738/ENSG00000110427/ENSG00000114948/ENSG00000123643/ENSG00000124198/ENSG00000124827/ENSG00000141639/ENSG00000153157/ENSG00000155816/ENSG00000158955/ENSG00000164506/ENSG00000165379/ENSG00000170921/ENSG00000171714/ENSG00000173227/ENSG00000183715/ENSG00000189108/ENSG00000196277	TRPM7/ST8SIA5/ACTR3C/GLRB/KIAA1549L/ADAM23/SLC36A1/ARFGEF2/GCM2/MAPK4/SYCP2L/FMN2/WNT9B/STXBP5/LRFN5/TANC2/ANO5/SYT12/OPCML/IL1RAPL2/GRM7
21	Specificity classification Tissue	choroid plexus	choroid plexus	35/415	443/10460	7.55442e-05	0.000524198	ENSG00000011677/ENSG00000080298/ENSG00000080854/ENSG00000083067/ENSG00000089101/ENSG00000102468/ENSG00000103888/ENSG00000111249/ENSG00000116106/ENSG00000123119/ENSG00000130558/ENSG00000131951/ENSG00000135643/ENSG00000135697/ENSG00000144290/ENSG00000144893/ENSG00000152954/ENSG00000155265/ENSG00000157087/ENSG00000157680/ENSG00000162104/ENSG00000162728/ENSG00000164142/ENSG00000164929/ENSG00000171532/ENSG00000172031/ENSG00000172803/ENSG00000174521/ENSG00000177453/ENSG00000184613/ENSG00000188352/ENSG00000198838/ENSG00000205111/ENSG00000251349/ENSG00000264006	GABRA3/RFX3/IGSF9B/TRPM3/CFAP61/HTR2A/CEMIP/CUX2/EPHA4/NECAB1/OLFM1/LRRC9/KCNMB4/BCO1/SLC4A10/MED12L/NRSN1/GOLGA7B/ATP2B2/DGKI/ADCY9/KCNJ9/FAM160A1/BAALC/NEUROD2/EPHX4/SNX32/TTC9B/NIM1K/NELL2/FOCAD/RYR3/CDKL4/MSANTD3-TMEFF1/AKR1C8P
21	Specificity classification Tissue	pituitary gland	pituitary gland	26/415	288/10460	7.70879e-05	0.000524198	ENSG00000065609/ENSG00000077080/ENSG00000106089/ENSG00000113763/ENSG00000133958/ENSG00000135298/ENSG00000135519/ENSG00000136854/ENSG00000137261/ENSG00000139970/ENSG00000144406/ENSG00000148408/ENSG00000150627/ENSG00000152969/ENSG00000165548/ENSG00000171435/ENSG00000171587/ENSG00000176358/ENSG00000177453/ENSG00000177511/ENSG00000184911/ENSG00000187122/ENSG00000198010/ENSG00000204442/ENSG00000242866/ENSG00000260903	SNAP91/ACTL6B/STX1A/UNC5A/UNC79/ADGRB3/KCNH3/STXBP1/KIAA0319/RTN1/UNC80/CACNA1B/WDR17/JAKMIP1/TMEM63C/KSR2/DSCAM/TAC4/NIM1K/ST8SIA3/DMRTC1B/SLIT1/DLGAP2/FAM155A/STRC/XKR7
21	Reactome pathways	R-HSA-5578775	Ion homeostasis	10/345	54/10478	8.65121e-06	0.000546377	ENSG00000070808/ENSG00000118160/ENSG00000123104/ENSG00000150995/ENSG00000157087/ENSG00000167323/ENSG00000183023/ENSG00000198626/ENSG00000198838/ENSG00000221946	CAMK2A/SLC8A2/ITPR2/ITPR1/ATP2B2/STIM1/SLC8A1/RYR2/RYR3/FXYD7
21	Reactome pathways	R-HSA-373760	L1CAM interactions	15/345	120/10478	8.76901e-06	0.000546377	ENSG00000010017/ENSG00000018236/ENSG00000075043/ENSG00000091129/ENSG00000107295/ENSG00000108797/ENSG00000133961/ENSG00000134115/ENSG00000134121/ENSG00000136531/ENSG00000149269/ENSG00000153253/ENSG00000172020/ENSG00000177189/ENSG00000196876	RANBP9/CNTN1/KCNQ2/NRCAM/SH3GL2/CNTNAP1/NUMB/CNTN6/CHL1/SCN2A/PAK1/SCN3A/GAP43/RPS6KA3/SCN8A
21	Reactome pathways	R-HSA-163685	Integration of energy metabolism	14/345	108/10478	1.14513e-05	0.000662537	ENSG00000078295/ENSG00000106089/ENSG00000106617/ENSG00000123104/ENSG00000132639/ENSG00000133019/ENSG00000136854/ENSG00000150995/ENSG00000151067/ENSG00000162104/ENSG00000165995/ENSG00000182621/ENSG00000198216/ENSG00000278540	ADCY2/STX1A/PRKAG2/ITPR2/SNAP25/CHRM3/STXBP1/ITPR1/CACNA1C/ADCY9/CACNB2/PLCB1/CACNA1E/ACACA
21	KEGG pathways	hsa05414	Dilated cardiomyopathy	11/237	96/8135	0.000101038	0.000704292	10368/108/6543/775/55799/115/783/785/6546/6262/1756	CACNG3/ADCY2/SLC8A2/CACNA1C/CACNA2D3/ADCY9/CACNB2/CACNB4/SLC8A1/RYR2/DMD
21	GO analysis Cellular Component	GO:0032590	dendrite membrane	7/564	33/17729	6.60489e-05	0.00071553	ENSG00000011677/ENSG00000112038/ENSG00000113327/ENSG00000116329/ENSG00000134780/ENSG00000151834/ENSG00000186297	GABRA3/OPRM1/GABRG2/OPRD1/DAGLA/GABRA2/GABRA5
21	GO analysis Molecular Function	GO:0022851	GABA-gated chloride ion channel activity	5/558	13/17517	3.35338e-05	0.000737743	ENSG00000011677/ENSG00000113327/ENSG00000151834/ENSG00000166206/ENSG00000186297	GABRA3/GABRG2/GABRA2/GABRB3/GABRA5
21	GO analysis Molecular Function Simplified terms	GO:0022851	GABA-gated chloride ion channel activity	5/558	13/17517	3.35338e-05	0.000737743	ENSG00000011677/ENSG00000113327/ENSG00000151834/ENSG00000166206/ENSG00000186297	GABRA3/GABRG2/GABRA2/GABRB3/GABRA5
21	Reactome pathways	R-HSA-112308	Presynaptic depolarization and calcium channel opening	5/345	11/10478	1.47496e-05	0.000746698	ENSG00000148408/ENSG00000157445/ENSG00000165995/ENSG00000182389/ENSG00000198216	CACNA1B/CACNA2D3/CACNB2/CACNB4/CACNA1E
21	Reactome pathways	R-HSA-390666	Serotonin receptors	5/345	11/10478	1.47496e-05	0.000746698	ENSG00000102468/ENSG00000158748/ENSG00000164270/ENSG00000178394/ENSG00000179097	HTR2A/HTR6/HTR4/HTR1A/HTR1F
21	GO analysis Cellular Component	GO:0032279	asymmetric synapse	5/564	15/17729	7.37514e-05	0.000773201	ENSG00000120251/ENSG00000124198/ENSG00000133019/ENSG00000169181/ENSG00000196277	GRIA2/ARFGEF2/CHRM3/GSG1L/GRM7
21	GO analysis Biological Process	GO:0099566	regulation of postsynaptic cytosolic calcium ion concentration	5/533	11/16804	1.24242e-05	0.000801361	ENSG00000118160/ENSG00000150995/ENSG00000152822/ENSG00000157087/ENSG00000183023	SLC8A2/ITPR1/GRM1/ATP2B2/SLC8A1
21	GO analysis Biological Process Simplified terms	GO:0099566	regulation of postsynaptic cytosolic calcium ion concentration	5/533	11/16804	1.24242e-05	0.000801361	ENSG00000118160/ENSG00000150995/ENSG00000152822/ENSG00000157087/ENSG00000183023	SLC8A2/ITPR1/GRM1/ATP2B2/SLC8A1
21	KEGG pathways	hsa04010	MAPK signaling pathway	21/237	294/8135	0.000127033	0.000860193	10368/6416/5602/9693/6654/10000/5582/5607/2250/5530/774/5058/775/5801/55799/783/5579/6197/785/1946/777	CACNG3/MAP2K4/MAPK10/RAPGEF2/SOS1/AKT3/PRKCG/MAP2K5/FGF5/PPP3CA/CACNA1B/PAK1/CACNA1C/PTPRR/CACNA2D3/CACNB2/PRKCB/RPS6KA3/CACNB4/EFNA5/CACNA1E
21	KEGG pathways	hsa04270	Vascular smooth muscle contraction	13/237	134/8135	0.000135803	0.000894033	108/3709/5582/27345/340156/3708/775/2977/3778/115/5579/147/23236	ADCY2/ITPR2/PRKCG/KCNMB4/MYLK4/ITPR1/CACNA1C/GUCY1A2/KCNMA1/ADCY9/PRKCB/ADRA1B/PLCB1
21	Specificity classification Brain	white matter	white matter	25/123	108/1008	0.000539367	0.000970861	ENSG00000004660/ENSG00000067798/ENSG00000078328/ENSG00000107518/ENSG00000110427/ENSG00000113763/ENSG00000119042/ENSG00000131773/ENSG00000132359/ENSG00000135519/ENSG00000138311/ENSG00000156486/ENSG00000163013/ENSG00000164600/ENSG00000166501/ENSG00000168135/ENSG00000170921/ENSG00000171617/ENSG00000175874/ENSG00000179673/ENSG00000181418/ENSG00000183049/ENSG00000184613/ENSG00000187672/ENSG00000198108	CAMKK1/NAV3/RBFOX1/ATRNL1/KIAA1549L/UNC5A/SATB2/KHDRBS3/RAP1GAP2/KCNH3/ZNF365/KCNS2/FBXO41/NEUROD6/PRKCB/KCNJ4/TANC2/ENC1/CREG2/RPRML/DDN/CAMK1D/NELL2/ERC2/CHSY3
21	GO analysis Cellular Component	GO:0098686	hippocampal mossy fiber to CA3 synapse	7/564	35/17729	9.83894e-05	0.000999268	ENSG00000011347/ENSG00000107295/ENSG00000115194/ENSG00000149403/ENSG00000153707/ENSG00000164506/ENSG00000173227	SYT7/SH3GL2/SLC30A3/GRIK4/PTPRD/STXBP5/SYT12
21	GO analysis Biological Process	GO:0048013	ephrin receptor signaling pathway	12/533	86/16804	1.65439e-05	0.00102069	ENSG00000066248/ENSG00000102606/ENSG00000116106/ENSG00000128656/ENSG00000140538/ENSG00000149269/ENSG00000160145/ENSG00000169398/ENSG00000176749/ENSG00000184349/ENSG00000185046/ENSG00000197555	NGEF/ARHGEF7/EPHA4/CHN1/NTRK3/PAK1/KALRN/PTK2/CDK5R1/EFNA5/ANKS1B/SIPA1L1
21	KEGG pathways	hsa04924	Renin secretion	9/237	69/8135	0.000160336	0.00102702	5136/3709/5530/116/3708/775/2977/3778/23236	PDE1A/ITPR2/PPP3CA/ADCYAP1/ITPR1/CACNA1C/GUCY1A2/KCNMA1/PLCB1
21	Reactome pathways	R-HSA-977443	GABA receptor activation	10/345	60/10478	2.28673e-05	0.00107134	ENSG00000011677/ENSG00000078295/ENSG00000113327/ENSG00000151834/ENSG00000156642/ENSG00000162104/ENSG00000162728/ENSG00000166206/ENSG00000168135/ENSG00000186297	GABRA3/ADCY2/GABRG2/GABRA2/NPTN/ADCY9/KCNJ9/GABRB3/KCNJ4/GABRA5
21	Reactome pathways	R-HSA-416476	G alpha (q) signalling events	20/345	213/10478	2.38075e-05	0.00107134	ENSG00000058866/ENSG00000101292/ENSG00000102468/ENSG00000115904/ENSG00000117152/ENSG00000121853/ENSG00000121879/ENSG00000123104/ENSG00000133019/ENSG00000134780/ENSG00000136267/ENSG00000150995/ENSG00000152034/ENSG00000152822/ENSG00000157680/ENSG00000160145/ENSG00000163394/ENSG00000170214/ENSG00000177189/ENSG00000182621	DGKG/PROKR2/HTR2A/SOS1/RGS4/GHSR/PIK3CA/ITPR2/CHRM3/DAGLA/DGKB/ITPR1/MCHR2/GRM1/DGKI/KALRN/CCKAR/ADRA1B/RPS6KA3/PLCB1
21	Reactome pathways	R-HSA-112043	PLC beta mediated events	9/345	49/10478	2.62744e-05	0.00112012	ENSG00000004660/ENSG00000070808/ENSG00000078295/ENSG00000115252/ENSG00000123104/ENSG00000126583/ENSG00000150995/ENSG00000162104/ENSG00000182621	CAMKK1/CAMK2A/ADCY2/PDE1A/ITPR2/PRKCG/ITPR1/ADCY9/PLCB1
21	GO analysis Biological Process	GO:0061337	cardiac conduction	9/533	49/16804	2.0123e-05	0.00118977	ENSG00000006116/ENSG00000115041/ENSG00000151067/ENSG00000157445/ENSG00000165995/ENSG00000168135/ENSG00000171385/ENSG00000182389/ENSG00000185774	CACNG3/KCNIP3/CACNA1C/CACNA2D3/CACNB2/KCNJ4/KCND3/CACNB4/KCNIP4
21	GO analysis Biological Process Simplified terms	GO:0061337	cardiac conduction	9/533	49/16804	2.0123e-05	0.00118977	ENSG00000006116/ENSG00000115041/ENSG00000151067/ENSG00000157445/ENSG00000165995/ENSG00000168135/ENSG00000171385/ENSG00000182389/ENSG00000185774	CACNG3/KCNIP3/CACNA1C/CACNA2D3/CACNB2/KCNJ4/KCND3/CACNB4/KCNIP4
21	GO analysis Cellular Component	GO:0043679	axon terminus	9/564	61/17729	0.000124214	0.00122331	ENSG00000111262/ENSG00000115041/ENSG00000116106/ENSG00000116329/ENSG00000118160/ENSG00000133019/ENSG00000144290/ENSG00000157680/ENSG00000183023	KCNA1/KCNIP3/EPHA4/OPRD1/SLC8A2/CHRM3/SLC4A10/DGKI/SLC8A1
21	GO analysis Cellular Component	GO:0032281	AMPA glutamate receptor complex	6/564	26/17729	0.000134939	0.00128986	ENSG00000006116/ENSG00000118733/ENSG00000120251/ENSG00000125675/ENSG00000143786/ENSG00000187902	CACNG3/OLFM3/GRIA2/GRIA3/CNIH3/SHISA7
21	GO analysis Molecular Function	GO:0004993	G protein-coupled serotonin receptor activity	6/558	23/17517	6.46339e-05	0.00135085	ENSG00000102468/ENSG00000133019/ENSG00000158748/ENSG00000164270/ENSG00000178394/ENSG00000179097	HTR2A/CHRM3/HTR6/HTR4/HTR1A/HTR1F
21	GO analysis Biological Process	GO:0016310	phosphorylation	43/533	696/16804	2.39365e-05	0.00135863	ENSG00000004660/ENSG00000008086/ENSG00000008118/ENSG00000058866/ENSG00000065559/ENSG00000070808/ENSG00000074590/ENSG00000078142/ENSG00000092439/ENSG00000092445/ENSG00000099308/ENSG00000100490/ENSG00000106617/ENSG00000109339/ENSG00000116106/ENSG00000117020/ENSG00000120899/ENSG00000121879/ENSG00000126583/ENSG00000133083/ENSG00000136267/ENSG00000136643/ENSG00000137764/ENSG00000140538/ENSG00000141639/ENSG00000145949/ENSG00000149269/ENSG00000154237/ENSG00000157680/ENSG00000160145/ENSG00000164715/ENSG00000166501/ENSG00000169398/ENSG00000170145/ENSG00000171435/ENSG00000177189/ENSG00000177453/ENSG00000183049/ENSG00000196511/ENSG00000198586/ENSG00000205111/ENSG00000241973/ENSG00000288602	CAMKK1/CDKL5/CAMK1G/DGKG/MAP2K4/CAMK2A/NUAK1/PIK3C3/TRPM7/TYRO3/MAST3/CDKL1/PRKAG2/MAPK10/EPHA4/AKT3/PTK2B/PIK3CA/PRKCG/DCLK1/DGKB/RPS6KC1/MAP2K5/NTRK3/MAPK4/MYLK4/PAK1/LRRK1/DGKI/KALRN/LMTK2/PRKCB/PTK2/SIK2/KSR2/RPS6KA3/NIM1K/CAMK1D/TPK1/TLK1/CDKL4/PI4KA/C8orf44-SGK3
21	GO analysis Biological Process Simplified terms	GO:0016310	phosphorylation	43/533	696/16804	2.39365e-05	0.00135863	ENSG00000004660/ENSG00000008086/ENSG00000008118/ENSG00000058866/ENSG00000065559/ENSG00000070808/ENSG00000074590/ENSG00000078142/ENSG00000092439/ENSG00000092445/ENSG00000099308/ENSG00000100490/ENSG00000106617/ENSG00000109339/ENSG00000116106/ENSG00000117020/ENSG00000120899/ENSG00000121879/ENSG00000126583/ENSG00000133083/ENSG00000136267/ENSG00000136643/ENSG00000137764/ENSG00000140538/ENSG00000141639/ENSG00000145949/ENSG00000149269/ENSG00000154237/ENSG00000157680/ENSG00000160145/ENSG00000164715/ENSG00000166501/ENSG00000169398/ENSG00000170145/ENSG00000171435/ENSG00000177189/ENSG00000177453/ENSG00000183049/ENSG00000196511/ENSG00000198586/ENSG00000205111/ENSG00000241973/ENSG00000288602	CAMKK1/CDKL5/CAMK1G/DGKG/MAP2K4/CAMK2A/NUAK1/PIK3C3/TRPM7/TYRO3/MAST3/CDKL1/PRKAG2/MAPK10/EPHA4/AKT3/PTK2B/PIK3CA/PRKCG/DCLK1/DGKB/RPS6KC1/MAP2K5/NTRK3/MAPK4/MYLK4/PAK1/LRRK1/DGKI/KALRN/LMTK2/PRKCB/PTK2/SIK2/KSR2/RPS6KA3/NIM1K/CAMK1D/TPK1/TLK1/CDKL4/PI4KA/C8orf44-SGK3
21	GO analysis Biological Process	GO:0043087	regulation of GTPase activity	12/533	90/16804	2.64186e-05	0.00144184	ENSG00000003393/ENSG00000011454/ENSG00000066248/ENSG00000075391/ENSG00000076356/ENSG00000115839/ENSG00000116106/ENSG00000128656/ENSG00000157680/ENSG00000169398/ENSG00000184349/ENSG00000197555	ALS2/RABGAP1/NGEF/RASAL2/PLXNA2/RAB3GAP1/EPHA4/CHN1/DGKI/PTK2/EFNA5/SIPA1L1
21	Reactome pathways	R-HSA-111885	Opioid Signalling	12/345	90/10478	3.64265e-05	0.00147527	ENSG00000004660/ENSG00000070808/ENSG00000078295/ENSG00000112038/ENSG00000113448/ENSG00000115252/ENSG00000123104/ENSG00000126583/ENSG00000138814/ENSG00000150995/ENSG00000162104/ENSG00000182621	CAMKK1/CAMK2A/ADCY2/OPRM1/PDE4D/PDE1A/ITPR2/PRKCG/PPP3CA/ITPR1/ADCY9/PLCB1
21	Specificity classification Single cell type	Horizontal cells	Horizontal cells	42/566	627/15315	0.000146152	0.0014824	ENSG00000006116/ENSG00000008086/ENSG00000066382/ENSG00000069188/ENSG00000073670/ENSG00000075043/ENSG00000076356/ENSG00000077080/ENSG00000078295/ENSG00000104435/ENSG00000111249/ENSG00000116544/ENSG00000125675/ENSG00000125851/ENSG00000126583/ENSG00000128872/ENSG00000135454/ENSG00000139970/ENSG00000144711/ENSG00000147642/ENSG00000151067/ENSG00000152954/ENSG00000155816/ENSG00000157087/ENSG00000157782/ENSG00000162728/ENSG00000164061/ENSG00000165023/ENSG00000168135/ENSG00000170382/ENSG00000174521/ENSG00000176049/ENSG00000176769/ENSG00000177453/ENSG00000177511/ENSG00000180044/ENSG00000185742/ENSG00000185924/ENSG00000197410/ENSG00000198929/ENSG00000260903/ENSG00000276644	CACNG3/CDKL5/MPPED2/SDK2/ADAM11/KCNQ2/PLXNA2/ACTL6B/ADCY2/STMN2/CUX2/DLGAP3/GRIA3/PCSK2/PRKCG/TMOD2/B4GALNT1/RTN1/IQSEC1/SYBU/CACNA1C/NRSN1/FMN2/ATP2B2/CABP1/KCNJ9/BSN/DIRAS2/KCNJ4/LRRN2/TTC9B/JAKMIP2/TCERG1L/NIM1K/ST8SIA3/C3orf80/C11orf87/RTN4RL1/DCHS2/NOS1AP/XKR7/DACH1
21	KEGG pathways	hsa04928	Parathyroid hormone synthesis, secretion and action	11/237	106/8135	0.000246605	0.00153803	108/5144/3709/9247/5582/3708/4325/115/5579/23236/4326	ADCY2/PDE4D/ITPR2/GCM2/PRKCG/ITPR1/MMP16/ADCY9/PRKCB/PLCB1/MMP17
21	GO analysis Cellular Component	GO:0099060	integral component of postsynaptic specialization membrane	6/564	27/17729	0.000168864	0.00156802	ENSG00000011677/ENSG00000040731/ENSG00000151834/ENSG00000171385/ENSG00000186297/ENSG00000187902	GABRA3/CDH10/GABRA2/KCND3/GABRA5/SHISA7
21	KEGG pathways	hsa05410	Hypertrophic cardiomyopathy	10/237	90/8135	0.000269768	0.00163936	10368/51422/6543/775/55799/783/785/6546/6262/1756	CACNG3/PRKAG2/SLC8A2/CACNA1C/CACNA2D3/CACNB2/CACNB4/SLC8A1/RYR2/DMD
21	Reactome pathways	R-HSA-2672351	Stimuli-sensing channels	13/345	106/10478	4.27421e-05	0.00164862	ENSG00000049759/ENSG00000072315/ENSG00000083067/ENSG00000092439/ENSG00000108684/ENSG00000133958/ENSG00000134343/ENSG00000142185/ENSG00000144406/ENSG00000162341/ENSG00000171714/ENSG00000198626/ENSG00000198838	NEDD4L/TRPC5/TRPM3/TRPM7/ASIC2/UNC79/ANO3/TRPM2/UNC80/TPCN2/ANO5/RYR2/RYR3
21	GO analysis Biological Process	GO:0050804	modulation of chemical synaptic transmission	11/533	78/16804	3.35203e-05	0.00171976	ENSG00000124313/ENSG00000136267/ENSG00000138814/ENSG00000148408/ENSG00000149403/ENSG00000153707/ENSG00000156564/ENSG00000156642/ENSG00000165246/ENSG00000183826/ENSG00000185737	IQSEC2/DGKB/PPP3CA/CACNA1B/GRIK4/PTPRD/LRFN2/NPTN/NLGN4Y/BTBD9/NRG3
21	GO analysis Biological Process	GO:0061001	regulation of dendritic spine morphogenesis	6/533	21/16804	3.57785e-05	0.00171976	ENSG00000088899/ENSG00000116106/ENSG00000139220/ENSG00000170921/ENSG00000176749/ENSG00000197555	LZTS3/EPHA4/PPFIA2/TANC2/CDK5R1/SIPA1L1
21	GO analysis Biological Process	GO:0050919	negative chemotaxis	8/533	41/16804	3.68823e-05	0.00171976	ENSG00000075213/ENSG00000082684/ENSG00000135622/ENSG00000157168/ENSG00000170381/ENSG00000184349/ENSG00000185070/ENSG00000187122	SEMA3A/SEMA5B/SEMA4F/NRG1/SEMA3E/EFNA5/FLRT2/SLIT1
21	GO analysis Biological Process	GO:0007187	G protein-coupled receptor signaling pathway, coupled to cyclic nucleotide second messenger	9/533	53/16804	3.87825e-05	0.00171976	ENSG00000102468/ENSG00000112038/ENSG00000116329/ENSG00000133019/ENSG00000158748/ENSG00000164128/ENSG00000164270/ENSG00000178394/ENSG00000179097	HTR2A/OPRM1/OPRD1/CHRM3/HTR6/NPY1R/HTR4/HTR1A/HTR1F
21	GO analysis Biological Process	GO:0050877	nervous system process	9/533	53/16804	3.87825e-05	0.00171976	ENSG00000011677/ENSG00000109738/ENSG00000113327/ENSG00000145451/ENSG00000147432/ENSG00000149305/ENSG00000151834/ENSG00000166206/ENSG00000186297	GABRA3/GLRB/GABRG2/GLRA3/CHRNB3/HTR3B/GABRA2/GABRB3/GABRA5
21	GO analysis Biological Process	GO:1903779	regulation of cardiac conduction	9/533	53/16804	3.87825e-05	0.00171976	ENSG00000118160/ENSG00000123104/ENSG00000150995/ENSG00000157087/ENSG00000167323/ENSG00000183023/ENSG00000198626/ENSG00000198838/ENSG00000221946	SLC8A2/ITPR2/ITPR1/ATP2B2/STIM1/SLC8A1/RYR2/RYR3/FXYD7
21	GO analysis Biological Process Simplified terms	GO:0061001	regulation of dendritic spine morphogenesis	6/533	21/16804	3.57785e-05	0.00171976	ENSG00000088899/ENSG00000116106/ENSG00000139220/ENSG00000170921/ENSG00000176749/ENSG00000197555	LZTS3/EPHA4/PPFIA2/TANC2/CDK5R1/SIPA1L1
21	GO analysis Biological Process Simplified terms	GO:0050877	nervous system process	9/533	53/16804	3.87825e-05	0.00171976	ENSG00000011677/ENSG00000109738/ENSG00000113327/ENSG00000145451/ENSG00000147432/ENSG00000149305/ENSG00000151834/ENSG00000166206/ENSG00000186297	GABRA3/GLRB/GABRG2/GLRA3/CHRNB3/HTR3B/GABRA2/GABRB3/GABRA5
21	GO analysis Biological Process Simplified terms	GO:0050919	negative chemotaxis	8/533	41/16804	3.68823e-05	0.00171976	ENSG00000075213/ENSG00000082684/ENSG00000135622/ENSG00000157168/ENSG00000170381/ENSG00000184349/ENSG00000185070/ENSG00000187122	SEMA3A/SEMA5B/SEMA4F/NRG1/SEMA3E/EFNA5/FLRT2/SLIT1
21	Reactome pathways	R-HSA-1489509	DAG and IP3 signaling	8/345	41/10478	4.70138e-05	0.00173096	ENSG00000004660/ENSG00000070808/ENSG00000078295/ENSG00000115252/ENSG00000123104/ENSG00000126583/ENSG00000150995/ENSG00000162104	CAMKK1/CAMK2A/ADCY2/PDE1A/ITPR2/PRKCG/ITPR1/ADCY9
21	GO analysis Cellular Component	GO:0042383	sarcolemma	12/564	111/17729	0.000214834	0.00193948	ENSG00000112038/ENSG00000118160/ENSG00000138814/ENSG00000146147/ENSG00000151067/ENSG00000165995/ENSG00000171385/ENSG00000183023/ENSG00000198626/ENSG00000198838/ENSG00000198929/ENSG00000198947	OPRM1/SLC8A2/PPP3CA/MLIP/CACNA1C/CACNB2/KCND3/SLC8A1/RYR2/RYR3/NOS1AP/DMD
21	Reactome pathways	R-HSA-112040	G-protein mediated events	9/345	54/10478	5.88299e-05	0.00207184	ENSG00000004660/ENSG00000070808/ENSG00000078295/ENSG00000115252/ENSG00000123104/ENSG00000126583/ENSG00000150995/ENSG00000162104/ENSG00000182621	CAMKK1/CAMK2A/ADCY2/PDE1A/ITPR2/PRKCG/ITPR1/ADCY9/PLCB1
21	KEGG pathways	hsa04072	Phospholipase D signaling pathway	13/237	148/8135	0.000365419	0.00215548	1608/108/6654/10000/2185/5290/1607/2911/9162/115/2912/23236/2917	DGKG/ADCY2/SOS1/AKT3/PTK2B/PIK3CA/DGKB/GRM1/DGKI/ADCY9/GRM2/PLCB1/GRM7
21	KEGG pathways	hsa05412	Arrhythmogenic right ventricular cardiomyopathy	9/237	77/8135	0.000372889	0.00215548	10368/6543/775/55799/783/785/6546/6262/1756	CACNG3/SLC8A2/CACNA1C/CACNA2D3/CACNB2/CACNB4/SLC8A1/RYR2/DMD
21	GO analysis Cellular Component	GO:1902711	GABA-A receptor complex	5/564	19/17729	0.000256953	0.00225702	ENSG00000011677/ENSG00000113327/ENSG00000151834/ENSG00000166206/ENSG00000186297	GABRA3/GABRG2/GABRA2/GABRB3/GABRA5
21	GO analysis Cellular Component Simplified terms	GO:1902711	GABA-A receptor complex	5/564	19/17729	0.000256953	0.00225702	ENSG00000011677/ENSG00000113327/ENSG00000151834/ENSG00000166206/ENSG00000186297	GABRA3/GABRG2/GABRA2/GABRB3/GABRA5
21	Reactome pathways	R-HSA-422475	Axon guidance	36/345	553/10478	6.74314e-05	0.00227581	ENSG00000010017/ENSG00000018236/ENSG00000066248/ENSG00000072315/ENSG00000075043/ENSG00000075213/ENSG00000076356/ENSG00000091129/ENSG00000102606/ENSG00000107295/ENSG00000108797/ENSG00000113763/ENSG00000115904/ENSG00000116106/ENSG00000121879/ENSG00000133961/ENSG00000134115/ENSG00000134121/ENSG00000136531/ENSG00000149269/ENSG00000151067/ENSG00000153253/ENSG00000160145/ENSG00000163995/ENSG00000165995/ENSG00000169398/ENSG00000170381/ENSG00000171587/ENSG00000172020/ENSG00000176749/ENSG00000177189/ENSG00000182389/ENSG00000184349/ENSG00000184613/ENSG00000187122/ENSG00000196876	RANBP9/CNTN1/NGEF/TRPC5/KCNQ2/SEMA3A/PLXNA2/NRCAM/ARHGEF7/SH3GL2/CNTNAP1/UNC5A/SOS1/EPHA4/PIK3CA/NUMB/CNTN6/CHL1/SCN2A/PAK1/CACNA1C/SCN3A/KALRN/ABLIM2/CACNB2/PTK2/SEMA3E/DSCAM/GAP43/CDK5R1/RPS6KA3/CACNB4/EFNA5/NELL2/SLIT1/SCN8A
21	GO analysis Molecular Function	GO:1904315	transmitter-gated ion channel activity involved in regulation of postsynaptic membrane potential	7/558	36/17517	0.000119771	0.00238402	ENSG00000011677/ENSG00000109738/ENSG00000113327/ENSG00000125675/ENSG00000149403/ENSG00000151834/ENSG00000186297	GABRA3/GLRB/GABRG2/GRIA3/GRIK4/GABRA2/GABRA5
21	Reactome pathways	R-HSA-212676	Dopamine Neurotransmitter Release Cycle	6/345	23/10478	7.65793e-05	0.00244223	ENSG00000106089/ENSG00000111052/ENSG00000132639/ENSG00000136854/ENSG00000139220/ENSG00000185666	STX1A/LIN7A/SNAP25/STXBP1/PPFIA2/SYN3
21	Reactome pathways	R-HSA-9675108	Nervous system development	37/345	579/10478	7.83926e-05	0.00244223	ENSG00000010017/ENSG00000018236/ENSG00000066248/ENSG00000072315/ENSG00000075043/ENSG00000075213/ENSG00000076356/ENSG00000091129/ENSG00000102385/ENSG00000102606/ENSG00000107295/ENSG00000108797/ENSG00000113763/ENSG00000115904/ENSG00000116106/ENSG00000121879/ENSG00000133961/ENSG00000134115/ENSG00000134121/ENSG00000136531/ENSG00000149269/ENSG00000151067/ENSG00000153253/ENSG00000160145/ENSG00000163995/ENSG00000165995/ENSG00000169398/ENSG00000170381/ENSG00000171587/ENSG00000172020/ENSG00000176749/ENSG00000177189/ENSG00000182389/ENSG00000184349/ENSG00000184613/ENSG00000187122/ENSG00000196876	RANBP9/CNTN1/NGEF/TRPC5/KCNQ2/SEMA3A/PLXNA2/NRCAM/DRP2/ARHGEF7/SH3GL2/CNTNAP1/UNC5A/SOS1/EPHA4/PIK3CA/NUMB/CNTN6/CHL1/SCN2A/PAK1/CACNA1C/SCN3A/KALRN/ABLIM2/CACNB2/PTK2/SEMA3E/DSCAM/GAP43/CDK5R1/RPS6KA3/CACNB4/EFNA5/NELL2/SLIT1/SCN8A
21	GO analysis Molecular Function	GO:0050811	GABA receptor binding	5/558	17/17517	0.00014503	0.00275557	ENSG00000124198/ENSG00000152969/ENSG00000154822/ENSG00000186297/ENSG00000187902	ARFGEF2/JAKMIP1/PLCL2/GABRA5/SHISA7
21	GO analysis Biological Process	GO:0006468	protein phosphorylation	38/533	613/16804	6.67144e-05	0.00286872	ENSG00000004660/ENSG00000008086/ENSG00000008118/ENSG00000065559/ENSG00000070808/ENSG00000074590/ENSG00000078142/ENSG00000092439/ENSG00000092445/ENSG00000099308/ENSG00000100490/ENSG00000106617/ENSG00000109339/ENSG00000116106/ENSG00000117020/ENSG00000120899/ENSG00000121879/ENSG00000126583/ENSG00000133083/ENSG00000136643/ENSG00000137764/ENSG00000140538/ENSG00000141639/ENSG00000145949/ENSG00000149269/ENSG00000154237/ENSG00000160145/ENSG00000164715/ENSG00000166501/ENSG00000169398/ENSG00000170145/ENSG00000171435/ENSG00000177189/ENSG00000177453/ENSG00000183049/ENSG00000198586/ENSG00000205111/ENSG00000288602	CAMKK1/CDKL5/CAMK1G/MAP2K4/CAMK2A/NUAK1/PIK3C3/TRPM7/TYRO3/MAST3/CDKL1/PRKAG2/MAPK10/EPHA4/AKT3/PTK2B/PIK3CA/PRKCG/DCLK1/RPS6KC1/MAP2K5/NTRK3/MAPK4/MYLK4/PAK1/LRRK1/KALRN/LMTK2/PRKCB/PTK2/SIK2/KSR2/RPS6KA3/NIM1K/CAMK1D/TLK1/CDKL4/C8orf44-SGK3
21	GO analysis Cellular Component	GO:0030426	growth cone	14/564	151/17729	0.000336046	0.00287408	ENSG00000003393/ENSG00000066248/ENSG00000072315/ENSG00000104435/ENSG00000120899/ENSG00000128872/ENSG00000132639/ENSG00000152954/ENSG00000162374/ENSG00000164715/ENSG00000167323/ENSG00000171587/ENSG00000176749/ENSG00000187672	ALS2/NGEF/TRPC5/STMN2/PTK2B/TMOD2/SNAP25/NRSN1/ELAVL4/LMTK2/STIM1/DSCAM/CDK5R1/ERC2
21	Specificity classification Cell line	U-87MG (ATCC)	U-87MG (ATCC)	31/441	382/10522	0.000320058	0.00315486	ENSG00000004660/ENSG00000011677/ENSG00000058866/ENSG00000070808/ENSG00000089101/ENSG00000102385/ENSG00000102468/ENSG00000106089/ENSG00000117016/ENSG00000118946/ENSG00000124134/ENSG00000128482/ENSG00000132639/ENSG00000136531/ENSG00000138311/ENSG00000139915/ENSG00000143786/ENSG00000150995/ENSG00000151006/ENSG00000151834/ENSG00000156113/ENSG00000157680/ENSG00000157782/ENSG00000164929/ENSG00000165899/ENSG00000172020/ENSG00000174482/ENSG00000177453/ENSG00000182870/ENSG00000196460/ENSG00000204442	CAMKK1/GABRA3/DGKG/CAMK2A/CFAP61/DRP2/HTR2A/STX1A/RIMS3/PCDH17/KCNS1/RNF112/SNAP25/SCN2A/ZNF365/MDGA2/CNIH3/ITPR1/PRSS53/GABRA2/KCNMA1/DGKI/CABP1/BAALC/OTOGL/GAP43/LINGO2/NIM1K/GALNT9/RFX8/FAM155A
21	GO analysis Cellular Component	GO:0033270	paranode region of axon	4/564	12/17729	0.000409156	0.00332439	ENSG00000082397/ENSG00000108797/ENSG00000111262/ENSG00000136531	EPB41L3/CNTNAP1/KCNA1/SCN2A
21	GO analysis Cellular Component	GO:0099523	presynaptic cytosol	4/564	12/17729	0.000409156	0.00332439	ENSG00000100505/ENSG00000126583/ENSG00000164506/ENSG00000166501	TRIM9/PRKCG/STXBP5/PRKCB
21	Reactome pathways	R-HSA-983712	Ion channel transport	17/345	183/10478	0.000110866	0.00332597	ENSG00000017260/ENSG00000049759/ENSG00000070808/ENSG00000072315/ENSG00000083067/ENSG00000092439/ENSG00000108684/ENSG00000133958/ENSG00000134343/ENSG00000142185/ENSG00000144406/ENSG00000157087/ENSG00000162341/ENSG00000171714/ENSG00000198626/ENSG00000198838/ENSG00000221946	ATP2C1/NEDD4L/CAMK2A/TRPC5/TRPM3/TRPM7/ASIC2/UNC79/ANO3/TRPM2/UNC80/ATP2B2/TPCN2/ANO5/RYR2/RYR3/FXYD7
21	GO analysis Molecular Function	GO:0008331	high voltage-gated calcium channel activity	4/558	10/17517	0.000183557	0.00333594	ENSG00000148408/ENSG00000151067/ENSG00000165995/ENSG00000182389	CACNA1B/CACNA1C/CACNB2/CACNB4
21	Reactome pathways	R-HSA-9709957	Sensory Perception	24/345	316/10478	0.000119477	0.0034563	ENSG00000082397/ENSG00000106089/ENSG00000132639/ENSG00000135697/ENSG00000147650/ENSG00000156113/ENSG00000157087/ENSG00000157782/ENSG00000164061/ENSG00000165202/ENSG00000165899/ENSG00000165995/ENSG00000167355/ENSG00000171496/ENSG00000177462/ENSG00000180090/ENSG00000181074/ENSG00000184954/ENSG00000186509/ENSG00000188124/ENSG00000189181/ENSG00000196071/ENSG00000197233/ENSG00000242866	EPB41L3/STX1A/SNAP25/BCO1/LRP12/KCNMA1/ATP2B2/CABP1/BSN/OR1Q1/OTOGL/CACNB2/OR51B5/OR1L8/OR2T8/OR3A1/OR52N4/OR6C70/OR9Q1/OR2AG2/OR14I1/OR2L13/OR1J2/STRC
21	GO analysis Molecular Function	GO:0046875	ephrin receptor binding	6/558	28/17517	0.000210653	0.00366888	ENSG00000116106/ENSG00000128656/ENSG00000176749/ENSG00000184349/ENSG00000185046/ENSG00000197555	EPHA4/CHN1/CDK5R1/EFNA5/ANKS1B/SIPA1L1
21	GO analysis Biological Process	GO:0050808	synapse organization	9/533	59/16804	9.28945e-05	0.00387698	ENSG00000102385/ENSG00000117114/ENSG00000118160/ENSG00000139220/ENSG00000141668/ENSG00000156642/ENSG00000165246/ENSG00000170381/ENSG00000176204	DRP2/ADGRL2/SLC8A2/PPFIA2/CBLN2/NPTN/NLGN4Y/SEMA3E/LRRTM4
21	GO analysis Biological Process Simplified terms	GO:0050808	synapse organization	9/533	59/16804	9.28945e-05	0.00387698	ENSG00000102385/ENSG00000117114/ENSG00000118160/ENSG00000139220/ENSG00000141668/ENSG00000156642/ENSG00000165246/ENSG00000170381/ENSG00000176204	DRP2/ADGRL2/SLC8A2/PPFIA2/CBLN2/NPTN/NLGN4Y/SEMA3E/LRRTM4
21	GO analysis Molecular Function	GO:0000149	SNARE binding	9/558	66/17517	0.000232487	0.00388718	ENSG00000011347/ENSG00000065609/ENSG00000100505/ENSG00000106089/ENSG00000132639/ENSG00000136854/ENSG00000151779/ENSG00000171045/ENSG00000173227	SYT7/SNAP91/TRIM9/STX1A/SNAP25/STXBP1/NBAS/TSNARE1/SYT12
21	Reactome pathways	R-HSA-375280	Amine ligand-binding receptors	7/345	36/10478	0.000144484	0.00403558	ENSG00000102468/ENSG00000133019/ENSG00000158748/ENSG00000164270/ENSG00000170214/ENSG00000178394/ENSG00000179097	HTR2A/CHRM3/HTR6/HTR4/ADRA1B/HTR1A/HTR1F
21	GO analysis Molecular Function	GO:0004890	GABA-A receptor activity	5/558	19/17517	0.000258505	0.00405305	ENSG00000011677/ENSG00000113327/ENSG00000151834/ENSG00000166206/ENSG00000186297	GABRA3/GABRG2/GABRA2/GABRB3/GABRA5
21	GO analysis Molecular Function	GO:0005237	inhibitory extracellular ligand-gated ion channel activity	4/558	11/17517	0.000281192	0.00405305	ENSG00000011677/ENSG00000113327/ENSG00000151834/ENSG00000186297	GABRA3/GABRG2/GABRA2/GABRA5
21	GO analysis Molecular Function	GO:0008503	benzodiazepine receptor activity	4/558	11/17517	0.000281192	0.00405305	ENSG00000011677/ENSG00000113327/ENSG00000151834/ENSG00000186297	GABRA3/GABRG2/GABRA2/GABRA5
21	GO analysis Molecular Function	GO:0051378	serotonin binding	4/558	11/17517	0.000281192	0.00405305	ENSG00000102468/ENSG00000164270/ENSG00000178394/ENSG00000179097	HTR2A/HTR4/HTR1A/HTR1F
21	GO analysis Biological Process	GO:2000300	regulation of synaptic vesicle exocytosis	8/533	47/16804	0.000102711	0.00416421	ENSG00000102468/ENSG00000117016/ENSG00000126583/ENSG00000139220/ENSG00000145087/ENSG00000157680/ENSG00000164506/ENSG00000166501	HTR2A/RIMS3/PRKCG/PPFIA2/STXBP5L/DGKI/STXBP5/PRKCB
21	GO analysis Biological Process Simplified terms	GO:2000300	regulation of synaptic vesicle exocytosis	8/533	47/16804	0.000102711	0.00416421	ENSG00000102468/ENSG00000117016/ENSG00000126583/ENSG00000139220/ENSG00000145087/ENSG00000157680/ENSG00000164506/ENSG00000166501	HTR2A/RIMS3/PRKCG/PPFIA2/STXBP5L/DGKI/STXBP5/PRKCB
21	KEGG pathways	hsa04961	Endocrine and other factor-regulated calcium reabsorption	7/237	53/8135	0.000801257	0.00452138	6543/5582/491/115/5579/23236/6546	SLC8A2/PRKCG/ATP2B2/ADCY9/PRKCB/PLCB1/SLC8A1
21	GO analysis Molecular Function	GO:0005254	chloride channel activity	9/558	69/17517	0.000327133	0.00455805	ENSG00000011677/ENSG00000109738/ENSG00000113327/ENSG00000134343/ENSG00000145451/ENSG00000151834/ENSG00000166206/ENSG00000171714/ENSG00000186297	GABRA3/GLRB/GABRG2/ANO3/GLRA3/GABRA2/GABRB3/ANO5/GABRA5
21	KEGG pathways	hsa05031	Amphetamine addiction	8/237	69/8135	0.000831755	0.00458432	815/6804/2891/2892/5582/5530/775/5579	CAMK2A/STX1A/GRIA2/GRIA3/PRKCG/PPP3CA/CACNA1C/PRKCB
21	GO analysis Cellular Component	GO:0030285	integral component of synaptic vesicle membrane	6/564	34/17729	0.000635182	0.00503498	ENSG00000091664/ENSG00000106089/ENSG00000115194/ENSG00000116329/ENSG00000151834/ENSG00000152128	SLC17A6/STX1A/SLC30A3/OPRD1/GABRA2/TMEM163
21	KEGG pathways	hsa04611	Platelet activation	11/237	124/8135	0.000947539	0.00510379	108/10000/5290/3709/340156/3708/2977/115/6786/83660/23236	ADCY2/AKT3/PIK3CA/ITPR2/MYLK4/ITPR1/GUCY1A2/ADCY9/STIM1/TLN2/PLCB1
21	GO analysis Biological Process	GO:0045860	positive regulation of protein kinase activity	9/533	62/16804	0.000137858	0.00516859	ENSG00000003393/ENSG00000004660/ENSG00000106617/ENSG00000109756/ENSG00000120899/ENSG00000141433/ENSG00000157168/ENSG00000169398/ENSG00000176749	ALS2/CAMKK1/PRKAG2/RAPGEF2/PTK2B/ADCYAP1/NRG1/PTK2/CDK5R1
21	GO analysis Biological Process	GO:0098655	cation transmembrane transport	10/533	76/16804	0.000137969	0.00516859	ENSG00000083067/ENSG00000092439/ENSG00000115194/ENSG00000136052/ENSG00000136531/ENSG00000142185/ENSG00000144406/ENSG00000153253/ENSG00000165548/ENSG00000196876	TRPM3/TRPM7/SLC30A3/SLC41A2/SCN2A/TRPM2/UNC80/SCN3A/TMEM63C/SCN8A
21	GO analysis Biological Process	GO:0051209	release of sequestered calcium ion into cytosol	7/533	37/16804	0.00013978	0.00516859	ENSG00000102468/ENSG00000123104/ENSG00000142185/ENSG00000150995/ENSG00000162341/ENSG00000198626/ENSG00000198838	HTR2A/ITPR2/TRPM2/ITPR1/TPCN2/RYR2/RYR3
21	GO analysis Biological Process	GO:0098962	regulation of postsynaptic neurotransmitter receptor activity	5/533	17/16804	0.000142054	0.00516859	ENSG00000116544/ENSG00000152413/ENSG00000171246/ENSG00000187902/ENSG00000198010	DLGAP3/HOMER1/NPTX1/SHISA7/DLGAP2
21	GO analysis Biological Process Simplified terms	GO:0098962	regulation of postsynaptic neurotransmitter receptor activity	5/533	17/16804	0.000142054	0.00516859	ENSG00000116544/ENSG00000152413/ENSG00000171246/ENSG00000187902/ENSG00000198010	DLGAP3/HOMER1/NPTX1/SHISA7/DLGAP2
21	GO analysis Biological Process Simplified terms	GO:0045860	positive regulation of protein kinase activity	9/533	62/16804	0.000137858	0.00516859	ENSG00000003393/ENSG00000004660/ENSG00000106617/ENSG00000109756/ENSG00000120899/ENSG00000141433/ENSG00000157168/ENSG00000169398/ENSG00000176749	ALS2/CAMKK1/PRKAG2/RAPGEF2/PTK2B/ADCYAP1/NRG1/PTK2/CDK5R1
21	GO analysis Biological Process	GO:0001764	neuron migration	12/533	107/16804	0.000146858	0.00520303	ENSG00000008086/ENSG00000075213/ENSG00000091129/ENSG00000109756/ENSG00000119042/ENSG00000133083/ENSG00000137261/ENSG00000140538/ENSG00000147650/ENSG00000163394/ENSG00000165323/ENSG00000176749	CDKL5/SEMA3A/NRCAM/RAPGEF2/SATB2/DCLK1/KIAA0319/NTRK3/LRP12/CCKAR/FAT3/CDK5R1
21	GO analysis Biological Process	GO:0010976	positive regulation of neuron projection development	13/533	124/16804	0.000156738	0.00520303	ENSG00000018236/ENSG00000104435/ENSG00000109756/ENSG00000112367/ENSG00000120899/ENSG00000140538/ENSG00000141433/ENSG00000152214/ENSG00000156642/ENSG00000171617/ENSG00000172260/ENSG00000183049/ENSG00000198947	CNTN1/STMN2/RAPGEF2/FIG4/PTK2B/NTRK3/ADCYAP1/RIT2/NPTN/ENC1/NEGR1/CAMK1D/DMD
21	GO analysis Biological Process	GO:0006874	cellular calcium ion homeostasis	12/533	108/16804	0.000160555	0.00520303	ENSG00000017260/ENSG00000102468/ENSG00000118160/ENSG00000124827/ENSG00000156642/ENSG00000157087/ENSG00000162341/ENSG00000166501/ENSG00000167323/ENSG00000183023/ENSG00000198626/ENSG00000198838	ATP2C1/HTR2A/SLC8A2/GCM2/NPTN/ATP2B2/TPCN2/PRKCB/STIM1/SLC8A1/RYR2/RYR3
21	GO analysis Biological Process	GO:0051260	protein homooligomerization	12/533	108/16804	0.000160555	0.00520303	ENSG00000003393/ENSG00000111262/ENSG00000124134/ENSG00000128482/ENSG00000134504/ENSG00000145451/ENSG00000156486/ENSG00000164794/ENSG00000171385/ENSG00000182447/ENSG00000185933/ENSG00000198513	ALS2/KCNA1/KCNS1/RNF112/KCTD1/GLRA3/KCNS2/KCNV1/KCND3/OTOL1/CALHM1/ATL1
21	GO analysis Biological Process	GO:0007269	neurotransmitter secretion	8/533	50/16804	0.000161334	0.00520303	ENSG00000106089/ENSG00000111052/ENSG00000132639/ENSG00000136854/ENSG00000139220/ENSG00000157680/ENSG00000179915/ENSG00000185666	STX1A/LIN7A/SNAP25/STXBP1/PPFIA2/DGKI/NRXN1/SYN3
21	GO analysis Biological Process Simplified terms	GO:0051260	protein homooligomerization	12/533	108/16804	0.000160555	0.00520303	ENSG00000003393/ENSG00000111262/ENSG00000124134/ENSG00000128482/ENSG00000134504/ENSG00000145451/ENSG00000156486/ENSG00000164794/ENSG00000171385/ENSG00000182447/ENSG00000185933/ENSG00000198513	ALS2/KCNA1/KCNS1/RNF112/KCTD1/GLRA3/KCNS2/KCNV1/KCND3/OTOL1/CALHM1/ATL1
21	Reactome pathways	R-HSA-114508	Effects of PIP2 hydrolysis	6/345	27/10478	0.00020088	0.00529389	ENSG00000058866/ENSG00000123104/ENSG00000134780/ENSG00000136267/ENSG00000150995/ENSG00000157680	DGKG/ITPR2/DAGLA/DGKB/ITPR1/DGKI
21	Reactome pathways	R-HSA-9659379	Sensory processing of sound	10/345	77/10478	0.000202606	0.00529389	ENSG00000082397/ENSG00000106089/ENSG00000132639/ENSG00000156113/ENSG00000157087/ENSG00000157782/ENSG00000164061/ENSG00000165899/ENSG00000165995/ENSG00000242866	EPB41L3/STX1A/SNAP25/KCNMA1/ATP2B2/CABP1/BSN/OTOGL/CACNB2/STRC
21	Reactome pathways	R-HSA-422356	Regulation of insulin secretion	10/345	78/10478	0.000225732	0.00554841	ENSG00000106089/ENSG00000123104/ENSG00000132639/ENSG00000133019/ENSG00000136854/ENSG00000150995/ENSG00000151067/ENSG00000165995/ENSG00000182621/ENSG00000198216	STX1A/ITPR2/SNAP25/CHRM3/STXBP1/ITPR1/CACNA1C/CACNB2/PLCB1/CACNA1E
21	Reactome pathways	R-HSA-181429	Serotonin Neurotransmitter Release Cycle	5/345	18/10478	0.000226046	0.00554841	ENSG00000106089/ENSG00000132639/ENSG00000136854/ENSG00000139220/ENSG00000185666	STX1A/SNAP25/STXBP1/PPFIA2/SYN3
21	KEGG pathways	hsa04922	Glucagon signaling pathway	10/237	107/8135	0.00107624	0.00566818	815/108/51422/10000/3709/5530/3708/23235/23236/31	CAMK2A/ADCY2/PRKAG2/AKT3/ITPR2/PPP3CA/ITPR1/SIK2/PLCB1/ACACA
21	GO analysis Biological Process	GO:0070838	divalent metal ion transport	4/533	10/16804	0.000180479	0.00569109	ENSG00000083067/ENSG00000092439/ENSG00000136052/ENSG00000142185	TRPM3/TRPM7/SLC41A2/TRPM2
21	GO analysis Biological Process	GO:0007613	memory	10/533	79/16804	0.000191302	0.00590124	ENSG00000100433/ENSG00000102468/ENSG00000118160/ENSG00000124788/ENSG00000136531/ENSG00000156395/ENSG00000160145/ENSG00000182621/ENSG00000183117/ENSG00000187902	KCNK10/HTR2A/SLC8A2/ATXN1/SCN2A/SORCS3/KALRN/PLCB1/CSMD1/SHISA7
21	Reactome pathways	R-HSA-418360	Platelet calcium homeostasis	6/345	28/10478	0.000248653	0.0059238	ENSG00000118160/ENSG00000123104/ENSG00000150995/ENSG00000157087/ENSG00000167323/ENSG00000183023	SLC8A2/ITPR2/ITPR1/ATP2B2/STIM1/SLC8A1
21	GO analysis Biological Process	GO:0001662	behavioral fear response	6/533	28/16804	0.000205644	0.0062087	ENSG00000003393/ENSG00000078725/ENSG00000141433/ENSG00000171532/ENSG00000178394/ENSG00000186297	ALS2/BRINP1/ADCYAP1/NEUROD2/HTR1A/GABRA5
21	GO analysis Biological Process Simplified terms	GO:0001662	behavioral fear response	6/533	28/16804	0.000205644	0.0062087	ENSG00000003393/ENSG00000078725/ENSG00000141433/ENSG00000171532/ENSG00000178394/ENSG00000186297	ALS2/BRINP1/ADCYAP1/NEUROD2/HTR1A/GABRA5
21	GO analysis Cellular Component	GO:0034707	chloride channel complex	7/564	49/17729	0.000855737	0.00662178	ENSG00000011677/ENSG00000109738/ENSG00000113327/ENSG00000145451/ENSG00000151834/ENSG00000166206/ENSG00000186297	GABRA3/GLRB/GABRG2/GLRA3/GABRA2/GABRB3/GABRA5
21	Specificity classification Single cell type	Bipolar cells	Bipolar cells	43/566	701/15315	0.000783859	0.00695675	ENSG00000004660/ENSG00000073670/ENSG00000077080/ENSG00000107295/ENSG00000108797/ENSG00000111052/ENSG00000111262/ENSG00000113327/ENSG00000116329/ENSG00000118160/ENSG00000120251/ENSG00000121753/ENSG00000128482/ENSG00000132639/ENSG00000135454/ENSG00000136099/ENSG00000136854/ENSG00000140015/ENSG00000144331/ENSG00000144406/ENSG00000147432/ENSG00000156113/ENSG00000156486/ENSG00000157087/ENSG00000157782/ENSG00000162728/ENSG00000163013/ENSG00000164082/ENSG00000165023/ENSG00000166206/ENSG00000166501/ENSG00000170381/ENSG00000171385/ENSG00000171532/ENSG00000174521/ENSG00000177511/ENSG00000177614/ENSG00000182870/ENSG00000183049/ENSG00000185518/ENSG00000185924/ENSG00000260903/ENSG00000283154	CAMKK1/ADAM11/ACTL6B/SH3GL2/CNTNAP1/LIN7A/KCNA1/GABRG2/OPRD1/SLC8A2/GRIA2/ADGRB2/RNF112/SNAP25/B4GALNT1/PCDH8/STXBP1/KCNH5/ZNF385B/UNC80/CHRNB3/KCNMA1/KCNS2/ATP2B2/CABP1/KCNJ9/FBXO41/GRM2/DIRAS2/GABRB3/PRKCB/SEMA3E/KCND3/NEUROD2/TTC9B/ST8SIA3/PGBD5/GALNT9/CAMK1D/SV2B/RTN4RL1/XKR7/IQCJ-SCHIP1
21	KEGG pathways	hsa05022	Pathways of neurodegeneration - multiple diseases	26/237	476/8135	0.00139919	0.00720885	57679/7478/815/5289/6804/5602/9896/2891/3709/6310/2892/5582/1131/5530/774/3708/775/2911/7484/5579/8851/23236/127602/6262/6263/100532726	ALS2/WNT8A/CAMK2A/PIK3C3/STX1A/MAPK10/FIG4/GRIA2/ITPR2/ATXN1/GRIA3/PRKCG/CHRM3/PPP3CA/CACNA1B/ITPR1/CACNA1C/GRM1/WNT9B/PRKCB/CDK5R1/PLCB1/DNAH14/RYR2/RYR3/NDUFC2-KCTD14
21	KEGG pathways	hsa05214	Glioma	8/237	75/8135	0.00144502	0.00728657	57172/815/6654/10000/5290/5582/5579/57118	CAMK1G/CAMK2A/SOS1/AKT3/PIK3CA/PRKCG/PRKCB/CAMK1D
21	GO analysis Molecular Function	GO:0004683	calmodulin-dependent protein kinase activity	5/558	22/17517	0.000540922	0.00729373	ENSG00000004660/ENSG00000008118/ENSG00000070808/ENSG00000120899/ENSG00000183049	CAMKK1/CAMK1G/CAMK2A/PTK2B/CAMK1D
21	GO analysis Molecular Function	GO:0070679	inositol 1,4,5 trisphosphate binding	4/558	13/17517	0.000579042	0.00756373	ENSG00000072315/ENSG00000123104/ENSG00000150995/ENSG00000154822	TRPC5/ITPR2/ITPR1/PLCL2
21	GO analysis Molecular Function Simplified terms	GO:0070679	inositol 1,4,5 trisphosphate binding	4/558	13/17517	0.000579042	0.00756373	ENSG00000072315/ENSG00000123104/ENSG00000150995/ENSG00000154822	TRPC5/ITPR2/ITPR1/PLCL2
21	GO analysis Biological Process	GO:0007626	locomotory behavior	10/533	82/16804	0.000260981	0.00771524	ENSG00000003393/ENSG00000112367/ENSG00000132639/ENSG00000152822/ENSG00000157168/ENSG00000162374/ENSG00000164128/ENSG00000171587/ENSG00000172260/ENSG00000197969	ALS2/FIG4/SNAP25/GRM1/NRG1/ELAVL4/NPY1R/DSCAM/NEGR1/VPS13A
21	GO analysis Biological Process Simplified terms	GO:0007626	locomotory behavior	10/533	82/16804	0.000260981	0.00771524	ENSG00000003393/ENSG00000112367/ENSG00000132639/ENSG00000152822/ENSG00000157168/ENSG00000162374/ENSG00000164128/ENSG00000171587/ENSG00000172260/ENSG00000197969	ALS2/FIG4/SNAP25/GRM1/NRG1/ELAVL4/NPY1R/DSCAM/NEGR1/VPS13A
21	Cell type markers from the Panglao database	Cajal-Retzius cells	Cajal-Retzius cells	10/153	75/4187	0.000339203	0.00825393	ENSG00000091664/ENSG00000152128/ENSG00000157168/ENSG00000158258/ENSG00000158560/ENSG00000165323/ENSG00000174482/ENSG00000184611/ENSG00000187672/ENSG00000276644	SLC17A6/TMEM163/NRG1/CLSTN2/DYNC1I1/FAT3/LINGO2/KCNH7/ERC2/DACH1
21	GO analysis Molecular Function	GO:0030215	semaphorin receptor binding	5/558	23/17517	0.000673225	0.00852751	ENSG00000075213/ENSG00000082684/ENSG00000135622/ENSG00000152214/ENSG00000170381	SEMA3A/SEMA5B/SEMA4F/RIT2/SEMA3E
21	GO analysis Biological Process	GO:0050775	positive regulation of dendrite morphogenesis	5/533	20/16804	0.000328933	0.00933511	ENSG00000008086/ENSG00000110888/ENSG00000111249/ENSG00000116106/ENSG00000153707	CDKL5/CAPRIN2/CUX2/EPHA4/PTPRD
21	GO analysis Biological Process	GO:0098664	G protein-coupled serotonin receptor signaling pathway	5/533	20/16804	0.000328933	0.00933511	ENSG00000102468/ENSG00000133019/ENSG00000158748/ENSG00000164270/ENSG00000178394	HTR2A/CHRM3/HTR6/HTR4/HTR1A
21	GO analysis Biological Process Simplified terms	GO:0098664	G protein-coupled serotonin receptor signaling pathway	5/533	20/16804	0.000328933	0.00933511	ENSG00000102468/ENSG00000133019/ENSG00000158748/ENSG00000164270/ENSG00000178394	HTR2A/CHRM3/HTR6/HTR4/HTR1A
21	Reactome pathways	R-HSA-9662360	Sensory processing of sound by inner hair cells of the cochlea	9/345	69/10478	0.000406302	0.00940299	ENSG00000082397/ENSG00000106089/ENSG00000132639/ENSG00000156113/ENSG00000157087/ENSG00000157782/ENSG00000164061/ENSG00000165995/ENSG00000242866	EPB41L3/STX1A/SNAP25/KCNMA1/ATP2B2/CABP1/BSN/CACNB2/STRC
21	Reactome pathways	R-HSA-399719	Trafficking of AMPA receptors	6/345	31/10478	0.000447099	0.00978784	ENSG00000006116/ENSG00000070808/ENSG00000120251/ENSG00000125675/ENSG00000126583/ENSG00000166501	CACNG3/CAMK2A/GRIA2/GRIA3/PRKCG/PRKCB
21	Reactome pathways	R-HSA-399721	Glutamate binding, activation of AMPA receptors and synaptic plasticity	6/345	31/10478	0.000447099	0.00978784	ENSG00000006116/ENSG00000070808/ENSG00000120251/ENSG00000125675/ENSG00000126583/ENSG00000166501	CACNG3/CAMK2A/GRIA2/GRIA3/PRKCG/PRKCB
21	GO analysis Cellular Component	GO:0043194	axon initial segment	4/564	16/17729	0.00135937	0.0102743	ENSG00000075043/ENSG00000091129/ENSG00000196876/ENSG00000283154	KCNQ2/NRCAM/SCN8A/IQCJ-SCHIP1
21	Cell type markers from the Panglao database	Enteric neurons	Enteric neurons	9/153	67/4187	0.00063869	0.0104171	ENSG00000052126/ENSG00000121879/ENSG00000145819/ENSG00000148408/ENSG00000153253/ENSG00000155265/ENSG00000164506/ENSG00000184349/ENSG00000198216	PLEKHA5/PIK3CA/ARHGAP26/CACNA1B/SCN3A/GOLGA7B/STXBP5/EFNA5/CACNA1E
21	Cell type markers from the Panglao database	Retinal ganglion cells	Retinal ganglion cells	9/153	68/4187	0.000713503	0.0104171	ENSG00000091664/ENSG00000106536/ENSG00000147432/ENSG00000148925/ENSG00000152128/ENSG00000165973/ENSG00000182870/ENSG00000196353/ENSG00000221946	SLC17A6/POU6F2/CHRNB3/BTBD10/TMEM163/NELL1/GALNT9/CPNE4/FXYD7
21	KEGG pathways	hsa05231	Choline metabolism in cancer	9/237	98/8135	0.002144	0.010586	1608/5602/6654/10000/5290/5582/1607/9162/5579	DGKG/MAPK10/SOS1/AKT3/PIK3CA/PRKCG/DGKB/DGKI/PRKCB
21	Reactome pathways	R-HSA-418346	Platelet homeostasis	10/345	86/10478	0.000503369	0.0107297	ENSG00000115252/ENSG00000118160/ENSG00000123104/ENSG00000135643/ENSG00000150995/ENSG00000152402/ENSG00000156113/ENSG00000157087/ENSG00000167323/ENSG00000183023	PDE1A/SLC8A2/ITPR2/KCNMB4/ITPR1/GUCY1A2/KCNMA1/ATP2B2/STIM1/SLC8A1
21	KEGG pathways	hsa04915	Estrogen signaling pathway	11/237	138/8135	0.00225697	0.0109164	108/4988/6654/10000/5290/3709/3708/2911/115/3765/23236	ADCY2/OPRM1/SOS1/AKT3/PIK3CA/ITPR2/ITPR1/GRM1/ADCY9/KCNJ9/PLCB1
21	Reactome pathways	R-HSA-5576892	Phase 0 - rapid depolarisation	6/345	32/10478	0.000535218	0.0111161	ENSG00000070808/ENSG00000136531/ENSG00000151067/ENSG00000153253/ENSG00000165995/ENSG00000196876	CAMK2A/SCN2A/CACNA1C/SCN3A/CACNB2/SCN8A
21	GO analysis Biological Process	GO:0071875	adrenergic receptor signaling pathway	4/533	12/16804	0.000404393	0.0112516	ENSG00000113448/ENSG00000164187/ENSG00000170214/ENSG00000175893	PDE4D/LMBRD2/ADRA1B/ZDHHC21
21	GO analysis Biological Process	GO:0031175	neuron projection development	13/533	137/16804	0.00042042	0.0114726	ENSG00000018236/ENSG00000103657/ENSG00000104435/ENSG00000107295/ENSG00000108797/ENSG00000109756/ENSG00000113763/ENSG00000120899/ENSG00000141433/ENSG00000147650/ENSG00000152894/ENSG00000176749/ENSG00000179915	CNTN1/HERC1/STMN2/SH3GL2/CNTNAP1/RAPGEF2/UNC5A/PTK2B/ADCYAP1/LRP12/PTPRK/CDK5R1/NRXN1
21	GO analysis Molecular Function	GO:0004984	olfactory receptor activity	12/558	131/17517	0.000985246	0.0121127	ENSG00000165202/ENSG00000167355/ENSG00000171496/ENSG00000177462/ENSG00000180090/ENSG00000181074/ENSG00000184954/ENSG00000186509/ENSG00000188124/ENSG00000189181/ENSG00000196071/ENSG00000197233	OR1Q1/OR51B5/OR1L8/OR2T8/OR3A1/OR52N4/OR6C70/OR9Q1/OR2AG2/OR14I1/OR2L13/OR1J2
21	GO analysis Biological Process	GO:0006887	exocytosis	12/533	121/16804	0.000464754	0.0124431	ENSG00000011347/ENSG00000081803/ENSG00000106089/ENSG00000111052/ENSG00000117016/ENSG00000124198/ENSG00000132639/ENSG00000133816/ENSG00000136854/ENSG00000145087/ENSG00000149269/ENSG00000164506	SYT7/CADPS2/STX1A/LIN7A/RIMS3/ARFGEF2/SNAP25/MICAL2/STXBP1/STXBP5L/PAK1/STXBP5
21	GO analysis Biological Process Simplified terms	GO:0006887	exocytosis	12/533	121/16804	0.000464754	0.0124431	ENSG00000011347/ENSG00000081803/ENSG00000106089/ENSG00000111052/ENSG00000117016/ENSG00000124198/ENSG00000132639/ENSG00000133816/ENSG00000136854/ENSG00000145087/ENSG00000149269/ENSG00000164506	SYT7/CADPS2/STX1A/LIN7A/RIMS3/ARFGEF2/SNAP25/MICAL2/STXBP1/STXBP5L/PAK1/STXBP5
21	Reactome pathways	R-HSA-392154	Nitric oxide stimulates guanylate cyclase	5/345	22/10478	0.000623322	0.0126223	ENSG00000115252/ENSG00000135643/ENSG00000150995/ENSG00000152402/ENSG00000156113	PDE1A/KCNMB4/ITPR1/GUCY1A2/KCNMA1
21	GO analysis Biological Process	GO:2000311	regulation of AMPA receptor activity	5/533	22/16804	0.000530149	0.0139311	ENSG00000006116/ENSG00000143786/ENSG00000169181/ENSG00000179915/ENSG00000187902	CACNG3/CNIH3/GSG1L/NRXN1/SHISA7
21	GO analysis Biological Process	GO:0051056	regulation of small GTPase mediated signal transduction	13/533	141/16804	0.000554419	0.0141784	ENSG00000066248/ENSG00000102606/ENSG00000104880/ENSG00000115904/ENSG00000128656/ENSG00000132359/ENSG00000134909/ENSG00000138640/ENSG00000145819/ENSG00000160145/ENSG00000163947/ENSG00000164741/ENSG00000197555	NGEF/ARHGEF7/ARHGEF18/SOS1/CHN1/RAP1GAP2/ARHGAP32/FAM13A/ARHGAP26/KALRN/ARHGEF3/DLC1/SIPA1L1
21	GO analysis Biological Process	GO:0010763	positive regulation of fibroblast migration	4/533	13/16804	0.000569532	0.0141784	ENSG00000102606/ENSG00000149269/ENSG00000169398/ENSG00000183023	ARHGEF7/PAK1/PTK2/SLC8A1
21	GO analysis Biological Process	GO:0048172	regulation of short-term neuronal synaptic plasticity	4/533	13/16804	0.000569532	0.0141784	ENSG00000115839/ENSG00000118160/ENSG00000144290/ENSG00000187902	RAB3GAP1/SLC8A2/SLC4A10/SHISA7
21	GO analysis Biological Process Simplified terms	GO:0010763	positive regulation of fibroblast migration	4/533	13/16804	0.000569532	0.0141784	ENSG00000102606/ENSG00000149269/ENSG00000169398/ENSG00000183023	ARHGEF7/PAK1/PTK2/SLC8A1
21	GO analysis Molecular Function	GO:0044325	ion channel binding	12/558	134/17517	0.00120085	0.0143416	ENSG00000049759/ENSG00000106089/ENSG00000113448/ENSG00000115041/ENSG00000117016/ENSG00000123104/ENSG00000140015/ENSG00000152413/ENSG00000156642/ENSG00000171385/ENSG00000183023/ENSG00000198626	NEDD4L/STX1A/PDE4D/KCNIP3/RIMS3/ITPR2/KCNH5/HOMER1/NPTN/KCND3/SLC8A1/RYR2
21	GO analysis Biological Process	GO:0006812	cation transport	9/533	75/16804	0.000593054	0.0145094	ENSG00000083067/ENSG00000092439/ENSG00000108684/ENSG00000115194/ENSG00000136052/ENSG00000142185/ENSG00000154143/ENSG00000165548/ENSG00000185933	TRPM3/TRPM7/ASIC2/SLC30A3/SLC41A2/TRPM2/PANX3/TMEM63C/CALHM1
21	Reactome pathways	R-HSA-418594	G alpha (i) signalling events	21/345	295/10478	0.000745446	0.0147271	ENSG00000004660/ENSG00000070808/ENSG00000078295/ENSG00000112038/ENSG00000113448/ENSG00000115252/ENSG00000116329/ENSG00000117152/ENSG00000123104/ENSG00000126583/ENSG00000138814/ENSG00000150995/ENSG00000152034/ENSG00000162104/ENSG00000164082/ENSG00000164128/ENSG00000164129/ENSG00000179097/ENSG00000182621/ENSG00000182732/ENSG00000196277	CAMKK1/CAMK2A/ADCY2/OPRM1/PDE4D/PDE1A/OPRD1/RGS4/ITPR2/PRKCG/PPP3CA/ITPR1/MCHR2/ADCY9/GRM2/NPY1R/NPY5R/HTR1F/PLCB1/RGS6/GRM7
21	GO analysis Cellular Component	GO:0048786	presynaptic active zone	6/564	42/17729	0.00199859	0.0147623	ENSG00000117016/ENSG00000139220/ENSG00000157680/ENSG00000164061/ENSG00000187672/ENSG00000196277	RIMS3/PPFIA2/DGKI/BSN/ERC2/GRM7
21	KEGG pathways	hsa04015	Rap1 signaling pathway	14/237	210/8135	0.00325042	0.015407	108/260425/9693/10000/5290/5582/9732/2250/115/5579/83660/23236/1946/26037	ADCY2/MAGI3/RAPGEF2/AKT3/PIK3CA/PRKCG/DOCK4/FGF5/ADCY9/PRKCB/TLN2/PLCB1/EFNA5/SIPA1L1
21	GO analysis Biological Process	GO:0035235	ionotropic glutamate receptor signaling pathway	5/533	23/16804	0.000659897	0.0156066	ENSG00000120251/ENSG00000120899/ENSG00000125675/ENSG00000149403/ENSG00000176749	GRIA2/PTK2B/GRIA3/GRIK4/CDK5R1
21	GO analysis Biological Process	GO:0070509	calcium ion import	5/533	23/16804	0.000659897	0.0156066	ENSG00000148408/ENSG00000151067/ENSG00000165995/ENSG00000183023/ENSG00000198216	CACNA1B/CACNA1C/CACNB2/SLC8A1/CACNA1E
21	GO analysis Molecular Function	GO:0008066	glutamate receptor activity	4/558	16/17517	0.00136596	0.0158603	ENSG00000149403/ENSG00000152822/ENSG00000164082/ENSG00000196277	GRIK4/GRM1/GRM2/GRM7
21	GO analysis Cellular Component	GO:0031410	cytoplasmic vesicle	40/564	783/17729	0.00222609	0.0160773	ENSG00000006715/ENSG00000011347/ENSG00000078142/ENSG00000081803/ENSG00000091664/ENSG00000100505/ENSG00000102468/ENSG00000105339/ENSG00000106089/ENSG00000111262/ENSG00000113327/ENSG00000115194/ENSG00000124198/ENSG00000125851/ENSG00000128482/ENSG00000133961/ENSG00000137261/ENSG00000137642/ENSG00000142185/ENSG00000144711/ENSG00000147642/ENSG00000150995/ENSG00000151834/ENSG00000152061/ENSG00000152128/ENSG00000152954/ENSG00000155816/ENSG00000157680/ENSG00000164061/ENSG00000164506/ENSG00000166206/ENSG00000167037/ENSG00000168135/ENSG00000168807/ENSG00000171246/ENSG00000173227/ENSG00000185518/ENSG00000185666/ENSG00000196876/ENSG00000197969	VPS41/SYT7/PIK3C3/CADPS2/SLC17A6/TRIM9/HTR2A/DENND3/STX1A/KCNA1/GABRG2/SLC30A3/ARFGEF2/PCSK2/RNF112/NUMB/KIAA0319/SORL1/TRPM2/IQSEC1/SYBU/ITPR1/GABRA2/RABGAP1L/TMEM163/NRSN1/FMN2/DGKI/BSN/STXBP5/GABRB3/SGSM1/KCNJ4/SNTB2/NPTX1/SYT12/SV2B/SYN3/SCN8A/VPS13A
21	GO analysis Cellular Component	GO:0030018	Z disc	11/564	126/17729	0.002298	0.0162359	ENSG00000068024/ENSG00000138814/ENSG00000149269/ENSG00000151067/ENSG00000152413/ENSG00000183023/ENSG00000196876/ENSG00000198626/ENSG00000198838/ENSG00000198929/ENSG00000198947	HDAC4/PPP3CA/PAK1/CACNA1C/HOMER1/SLC8A1/SCN8A/RYR2/RYR3/NOS1AP/DMD
21	GO analysis Cellular Component Simplified terms	GO:0030018	Z disc	11/564	126/17729	0.002298	0.0162359	ENSG00000068024/ENSG00000138814/ENSG00000149269/ENSG00000151067/ENSG00000152413/ENSG00000183023/ENSG00000196876/ENSG00000198626/ENSG00000198838/ENSG00000198929/ENSG00000198947	HDAC4/PPP3CA/PAK1/CACNA1C/HOMER1/SLC8A1/SCN8A/RYR2/RYR3/NOS1AP/DMD
21	Reactome pathways	R-HSA-111933	Calmodulin induced events	6/345	35/10478	0.000882204	0.0163771	ENSG00000004660/ENSG00000070808/ENSG00000078295/ENSG00000115252/ENSG00000126583/ENSG00000162104	CAMKK1/CAMK2A/ADCY2/PDE1A/PRKCG/ADCY9
21	Reactome pathways	R-HSA-111997	CaM pathway	6/345	35/10478	0.000882204	0.0163771	ENSG00000004660/ENSG00000070808/ENSG00000078295/ENSG00000115252/ENSG00000126583/ENSG00000162104	CAMKK1/CAMK2A/ADCY2/PDE1A/PRKCG/ADCY9
21	Reactome pathways	R-HSA-5682910	LGI-ADAM interactions	4/345	14/10478	0.00088962	0.0163771	ENSG00000006116/ENSG00000073670/ENSG00000106089/ENSG00000114948	CACNG3/ADAM11/STX1A/ADAM23
21	KEGG pathways	hsa04260	Cardiac muscle contraction	8/237	87/8135	0.00371384	0.0172584	10368/6543/775/55799/783/785/6546/6262	CACNG3/SLC8A2/CACNA1C/CACNA2D3/CACNB2/CACNB4/SLC8A1/RYR2
21	Cell type markers from the Panglao database	Pyramidal cells	Pyramidal cells	6/153	35/4187	0.00145476	0.0176995	ENSG00000070808/ENSG00000075043/ENSG00000119042/ENSG00000125675/ENSG00000152822/ENSG00000171385	CAMK2A/KCNQ2/SATB2/GRIA3/GRM1/KCND3
21	GO analysis Biological Process	GO:0016082	synaptic vesicle priming	4/533	14/16804	0.00077745	0.0180853	ENSG00000132639/ENSG00000136854/ENSG00000159082/ENSG00000187672	SNAP25/STXBP1/SYNJ1/ERC2
21	GO analysis Biological Process	GO:0007156	homophilic cell adhesion via plasma membrane adhesion molecules	14/533	165/16804	0.000793345	0.0181574	ENSG00000040731/ENSG00000069188/ENSG00000118946/ENSG00000134115/ENSG00000136099/ENSG00000145526/ENSG00000149654/ENSG00000154162/ENSG00000156642/ENSG00000158258/ENSG00000165323/ENSG00000169851/ENSG00000171587/ENSG00000197410	CDH10/SDK2/PCDH17/CNTN6/PCDH8/CDH18/CDH22/CDH12/NPTN/CLSTN2/FAT3/PCDH7/DSCAM/DCHS2
21	GO analysis Biological Process Simplified terms	GO:0007156	homophilic cell adhesion via plasma membrane adhesion molecules	14/533	165/16804	0.000793345	0.0181574	ENSG00000040731/ENSG00000069188/ENSG00000118946/ENSG00000134115/ENSG00000136099/ENSG00000145526/ENSG00000149654/ENSG00000154162/ENSG00000156642/ENSG00000158258/ENSG00000165323/ENSG00000169851/ENSG00000171587/ENSG00000197410	CDH10/SDK2/PCDH17/CNTN6/PCDH8/CDH18/CDH22/CDH12/NPTN/CLSTN2/FAT3/PCDH7/DSCAM/DCHS2
21	GO analysis Biological Process	GO:0007417	central nervous system development	13/533	147/16804	0.000822082	0.0185164	ENSG00000091129/ENSG00000102385/ENSG00000106536/ENSG00000107295/ENSG00000108684/ENSG00000114948/ENSG00000133083/ENSG00000134115/ENSG00000160145/ENSG00000170485/ENSG00000171246/ENSG00000177189/ENSG00000189108	NRCAM/DRP2/POU6F2/SH3GL2/ASIC2/ADAM23/DCLK1/CNTN6/KALRN/NPAS2/NPTX1/RPS6KA3/IL1RAPL2
21	GO analysis Biological Process	GO:0006836	neurotransmitter transport	7/533	49/16804	0.000839994	0.0186242	ENSG00000011083/ENSG00000091664/ENSG00000106089/ENSG00000117016/ENSG00000151834/ENSG00000159082/ENSG00000185518	SLC6A7/SLC17A6/STX1A/RIMS3/GABRA2/SYNJ1/SV2B
21	GO analysis Biological Process	GO:0050911	detection of chemical stimulus involved in sensory perception of smell	12/533	130/16804	0.000885483	0.0193308	ENSG00000165202/ENSG00000167355/ENSG00000171496/ENSG00000177462/ENSG00000180090/ENSG00000181074/ENSG00000184954/ENSG00000186509/ENSG00000188124/ENSG00000189181/ENSG00000196071/ENSG00000197233	OR1Q1/OR51B5/OR1L8/OR2T8/OR3A1/OR52N4/OR6C70/OR9Q1/OR2AG2/OR14I1/OR2L13/OR1J2
21	GO analysis Biological Process Simplified terms	GO:0050911	detection of chemical stimulus involved in sensory perception of smell	12/533	130/16804	0.000885483	0.0193308	ENSG00000165202/ENSG00000167355/ENSG00000171496/ENSG00000177462/ENSG00000180090/ENSG00000181074/ENSG00000184954/ENSG00000186509/ENSG00000188124/ENSG00000189181/ENSG00000196071/ENSG00000197233	OR1Q1/OR51B5/OR1L8/OR2T8/OR3A1/OR52N4/OR6C70/OR9Q1/OR2AG2/OR14I1/OR2L13/OR1J2
21	Reactome pathways	R-HSA-9013149	RAC1 GTPase cycle	15/345	184/10478	0.00110312	0.0198562	ENSG00000003393/ENSG00000066248/ENSG00000102606/ENSG00000104880/ENSG00000115904/ENSG00000121879/ENSG00000128512/ENSG00000128656/ENSG00000134909/ENSG00000138640/ENSG00000145819/ENSG00000149269/ENSG00000150054/ENSG00000160145/ENSG00000164741	ALS2/NGEF/ARHGEF7/ARHGEF18/SOS1/PIK3CA/DOCK4/CHN1/ARHGAP32/FAM13A/ARHGAP26/PAK1/MPP7/KALRN/DLC1
21	GO analysis Biological Process	GO:0035176	social behavior	7/533	50/16804	0.000950473	0.0201702	ENSG00000078725/ENSG00000124788/ENSG00000160145/ENSG00000165186/ENSG00000165246/ENSG00000179915/ENSG00000197969	BRINP1/ATXN1/KALRN/PTCHD1/NLGN4Y/NRXN1/VPS13A
21	GO analysis Biological Process	GO:0006821	chloride transport	9/533	80/16804	0.000952361	0.0201702	ENSG00000011677/ENSG00000109738/ENSG00000113327/ENSG00000144290/ENSG00000145451/ENSG00000151834/ENSG00000166206/ENSG00000171714/ENSG00000186297	GABRA3/GLRB/GABRG2/SLC4A10/GLRA3/GABRA2/GABRB3/ANO5/GABRA5
21	GO analysis Biological Process Simplified terms	GO:0006821	chloride transport	9/533	80/16804	0.000952361	0.0201702	ENSG00000011677/ENSG00000109738/ENSG00000113327/ENSG00000144290/ENSG00000145451/ENSG00000151834/ENSG00000166206/ENSG00000171714/ENSG00000186297	GABRA3/GLRB/GABRG2/SLC4A10/GLRA3/GABRA2/GABRB3/ANO5/GABRA5
21	Reactome pathways	R-HSA-373752	Netrin-1 signaling	7/345	50/10478	0.00116467	0.0205083	ENSG00000072315/ENSG00000113763/ENSG00000149269/ENSG00000163995/ENSG00000169398/ENSG00000171587/ENSG00000187122	TRPC5/UNC5A/PAK1/ABLIM2/PTK2/DSCAM/SLIT1
21	Reactome pathways	R-HSA-111996	Ca-dependent events	6/345	37/10478	0.00119553	0.0206038	ENSG00000004660/ENSG00000070808/ENSG00000078295/ENSG00000115252/ENSG00000126583/ENSG00000162104	CAMKK1/CAMK2A/ADCY2/PDE1A/PRKCG/ADCY9
21	GO analysis Biological Process	GO:0045921	positive regulation of exocytosis	5/533	25/16804	0.00098882	0.0206344	ENSG00000081803/ENSG00000106089/ENSG00000136854/ENSG00000163032/ENSG00000164506	CADPS2/STX1A/STXBP1/VSNL1/STXBP5
21	GO analysis Biological Process	GO:0007155	cell adhesion	36/533	656/16804	0.00102371	0.0209553	ENSG00000018236/ENSG00000040731/ENSG00000069188/ENSG00000074590/ENSG00000080854/ENSG00000091129/ENSG00000092445/ENSG00000108797/ENSG00000113805/ENSG00000114948/ENSG00000116106/ENSG00000118946/ENSG00000120899/ENSG00000133401/ENSG00000134115/ENSG00000134121/ENSG00000136099/ENSG00000145526/ENSG00000149654/ENSG00000152894/ENSG00000154162/ENSG00000156642/ENSG00000158258/ENSG00000165246/ENSG00000165323/ENSG00000169851/ENSG00000170382/ENSG00000171587/ENSG00000171914/ENSG00000172260/ENSG00000178031/ENSG00000179915/ENSG00000183090/ENSG00000183715/ENSG00000185070/ENSG00000197410	CNTN1/CDH10/SDK2/NUAK1/IGSF9B/NRCAM/TYRO3/CNTNAP1/CNTN3/ADAM23/EPHA4/PCDH17/PTK2B/PDZD2/CNTN6/CHL1/PCDH8/CDH18/CDH22/PTPRK/CDH12/NPTN/CLSTN2/NLGN4Y/FAT3/PCDH7/LRRN2/DSCAM/TLN2/NEGR1/ADAMTSL1/NRXN1/FREM3/OPCML/FLRT2/DCHS2
21	GO analysis Biological Process	GO:0051932	synaptic transmission, GABAergic	4/533	15/16804	0.00103374	0.0209553	ENSG00000011677/ENSG00000113327/ENSG00000151834/ENSG00000186297	GABRA3/GABRG2/GABRA2/GABRA5
21	GO analysis Cellular Component	GO:0030659	cytoplasmic vesicle membrane	13/564	170/17729	0.00312985	0.0216426	ENSG00000081803/ENSG00000113327/ENSG00000123104/ENSG00000142185/ENSG00000150995/ENSG00000151834/ENSG00000155816/ENSG00000164506/ENSG00000166206/ENSG00000167037/ENSG00000168135/ENSG00000198626/ENSG00000198838	CADPS2/GABRG2/ITPR2/TRPM2/ITPR1/GABRA2/FMN2/STXBP5/GABRB3/SGSM1/KCNJ4/RYR2/RYR3
21	GO analysis Molecular Function	GO:0015459	potassium channel regulator activity	6/558	42/17517	0.00201167	0.0227265	ENSG00000049759/ENSG00000115041/ENSG00000124134/ENSG00000135643/ENSG00000164794/ENSG00000185774	NEDD4L/KCNIP3/KCNS1/KCNMB4/KCNV1/KCNIP4
21	GO analysis Molecular Function Simplified terms	GO:0015459	potassium channel regulator activity	6/558	42/17517	0.00201167	0.0227265	ENSG00000049759/ENSG00000115041/ENSG00000124134/ENSG00000135643/ENSG00000164794/ENSG00000185774	NEDD4L/KCNIP3/KCNS1/KCNMB4/KCNV1/KCNIP4
21	GO analysis Biological Process	GO:2000463	positive regulation of excitatory postsynaptic potential	5/533	26/16804	0.00119268	0.0238367	ENSG00000106089/ENSG00000111249/ENSG00000117152/ENSG00000120899/ENSG00000179915	STX1A/CUX2/RGS4/PTK2B/NRXN1
21	GO analysis Cellular Component	GO:0060076	excitatory synapse	5/564	33/17729	0.00363378	0.0246037	ENSG00000006116/ENSG00000091664/ENSG00000120251/ENSG00000157680/ENSG00000164061	CACNG3/SLC17A6/GRIA2/DGKI/BSN
21	Reactome pathways	R-HSA-418457	cGMP effects	4/345	16/10478	0.00153525	0.0259074	ENSG00000115252/ENSG00000135643/ENSG00000150995/ENSG00000156113	PDE1A/KCNMB4/ITPR1/KCNMA1
21	GO analysis Biological Process	GO:0031103	axon regeneration	4/533	16/16804	0.001344	0.0259324	ENSG00000134121/ENSG00000134986/ENSG00000172020/ENSG00000185924	CHL1/NREP/GAP43/RTN4RL1
21	GO analysis Biological Process	GO:0098703	calcium ion import across plasma membrane	4/533	16/16804	0.001344	0.0259324	ENSG00000118160/ENSG00000142185/ENSG00000183023/ENSG00000204442	SLC8A2/TRPM2/SLC8A1/FAM155A
21	GO analysis Biological Process	GO:0071277	cellular response to calcium ion	9/533	84/16804	0.00135236	0.0259324	ENSG00000011347/ENSG00000139117/ENSG00000142185/ENSG00000143473/ENSG00000171532/ENSG00000173227/ENSG00000179915/ENSG00000196353/ENSG00000198838	SYT7/CPNE8/TRPM2/KCNH1/NEUROD2/SYT12/NRXN1/CPNE4/RYR3
21	GO analysis Biological Process Simplified terms	GO:0071277	cellular response to calcium ion	9/533	84/16804	0.00135236	0.0259324	ENSG00000011347/ENSG00000139117/ENSG00000142185/ENSG00000143473/ENSG00000171532/ENSG00000173227/ENSG00000179915/ENSG00000196353/ENSG00000198838	SYT7/CPNE8/TRPM2/KCNH1/NEUROD2/SYT12/NRXN1/CPNE4/RYR3
21	Secretome location	Secreted to extracellular matrix	Secreted to extracellular matrix	14/81	237/2713	0.00910588	0.0273176	ENSG00000038295/ENSG00000061492/ENSG00000145536/ENSG00000145808/ENSG00000156103/ENSG00000156140/ENSG00000158955/ENSG00000160963/ENSG00000164619/ENSG00000165816/ENSG00000171502/ENSG00000183090/ENSG00000183287/ENSG00000198598	TLL1/WNT8A/ADAMTS16/ADAMTS19/MMP16/ADAMTS3/WNT9B/COL26A1/BMPER/VWA2/COL24A1/FREM3/CCBE1/MMP17
21	KEGG pathways	hsa04918	Thyroid hormone synthesis	7/237	75/8135	0.00601012	0.0273923	108/3709/5582/3708/115/5579/23236	ADCY2/ITPR2/PRKCG/ITPR1/ADCY9/PRKCB/PLCB1
21	KEGG pathways	hsa04370	VEGF signaling pathway	6/237	59/8135	0.00712054	0.0314701	10000/5290/5582/5530/5579/5747	AKT3/PIK3CA/PRKCG/PPP3CA/PRKCB/PTK2
21	KEGG pathways	hsa04666	Fc gamma R-mediated phagocytosis	8/237	97/8135	0.00717041	0.0314701	653857/10000/5290/5582/5058/8853/50807/5579	ACTR3C/AKT3/PIK3CA/PRKCG/PAK1/ASAP2/ASAP1/PRKCB
21	GO analysis Biological Process	GO:0019228	neuronal action potential	5/533	28/16804	0.00169131	0.0315786	ENSG00000111262/ENSG00000135643/ENSG00000136531/ENSG00000153253/ENSG00000196876	KCNA1/KCNMB4/SCN2A/SCN3A/SCN8A
21	GO analysis Biological Process	GO:0035249	synaptic transmission, glutamatergic	5/533	28/16804	0.00169131	0.0315786	ENSG00000003393/ENSG00000091664/ENSG00000120251/ENSG00000143786/ENSG00000149403	ALS2/SLC17A6/GRIA2/CNIH3/GRIK4
21	GO analysis Biological Process	GO:0035994	response to muscle stretch	4/533	17/16804	0.00171383	0.0315834	ENSG00000121879/ENSG00000183023/ENSG00000198626/ENSG00000198947	PIK3CA/SLC8A1/RYR2/DMD
21	GO analysis Biological Process Simplified terms	GO:0035994	response to muscle stretch	4/533	17/16804	0.00171383	0.0315834	ENSG00000121879/ENSG00000183023/ENSG00000198626/ENSG00000198947	PIK3CA/SLC8A1/RYR2/DMD
21	Reactome pathways	R-HSA-264642	Acetylcholine Neurotransmitter Release Cycle	4/345	17/10478	0.00195602	0.0316875	ENSG00000106089/ENSG00000132639/ENSG00000136854/ENSG00000139220	STX1A/SNAP25/STXBP1/PPFIA2
21	Reactome pathways	R-HSA-416993	Trafficking of GluR2-containing AMPA receptors	4/345	17/10478	0.00195602	0.0316875	ENSG00000120251/ENSG00000125675/ENSG00000126583/ENSG00000166501	GRIA2/GRIA3/PRKCG/PRKCB
21	KEGG pathways	hsa04071	Sphingolipid signaling pathway	9/237	119/8135	0.00779184	0.0335757	5522/5602/4985/10000/5290/5582/5579/340485/23236	PPP2R2C/MAPK10/OPRD1/AKT3/PIK3CA/PRKCG/PRKCB/ACER2/PLCB1
21	GO analysis Biological Process	GO:0016339	calcium-dependent cell-cell adhesion via plasma membrane cell adhesion molecules	6/533	42/16804	0.0019673	0.0348808	ENSG00000017260/ENSG00000040731/ENSG00000145526/ENSG00000149654/ENSG00000154162/ENSG00000179915	ATP2C1/CDH10/CDH18/CDH22/CDH12/NRXN1
21	GO analysis Biological Process	GO:0014047	glutamate secretion	5/533	29/16804	0.00199108	0.0348808	ENSG00000106089/ENSG00000132639/ENSG00000136854/ENSG00000139220/ENSG00000164082	STX1A/SNAP25/STXBP1/PPFIA2/GRM2
21	GO analysis Biological Process	GO:0051966	regulation of synaptic transmission, glutamatergic	5/533	29/16804	0.00199108	0.0348808	ENSG00000152413/ENSG00000152822/ENSG00000157680/ENSG00000164082/ENSG00000196277	HOMER1/GRM1/DGKI/GRM2/GRM7
21	GO analysis Biological Process	GO:2000310	regulation of NMDA receptor activity	5/533	29/16804	0.00199108	0.0348808	ENSG00000112038/ENSG00000120251/ENSG00000120899/ENSG00000125675/ENSG00000179915	OPRM1/GRIA2/PTK2B/GRIA3/NRXN1
21	GO analysis Biological Process Simplified terms	GO:0014047	glutamate secretion	5/533	29/16804	0.00199108	0.0348808	ENSG00000106089/ENSG00000132639/ENSG00000136854/ENSG00000139220/ENSG00000164082	STX1A/SNAP25/STXBP1/PPFIA2/GRM2
21	GO analysis Molecular Function	GO:0005251	delayed rectifier potassium channel activity	5/558	32/17517	0.00318238	0.0349769	ENSG00000075043/ENSG00000111262/ENSG00000124134/ENSG00000143473/ENSG00000185760	KCNQ2/KCNA1/KCNS1/KCNH1/KCNQ5
21	GO analysis Molecular Function	GO:0052742	phosphatidylinositol kinase activity	3/558	10/17517	0.00326339	0.0349769	ENSG00000078142/ENSG00000121879/ENSG00000241973	PIK3C3/PIK3CA/PI4KA
21	GO analysis Cellular Component	GO:0043198	dendritic shaft	5/564	36/17729	0.0053386	0.0354091	ENSG00000102468/ENSG00000116106/ENSG00000143786/ENSG00000183023/ENSG00000196277	HTR2A/EPHA4/CNIH3/SLC8A1/GRM7
21	GO analysis Cellular Component	GO:0048787	presynaptic active zone membrane	3/564	12/17729	0.00568432	0.0362236	ENSG00000106089/ENSG00000108797/ENSG00000136854	STX1A/CNTNAP1/STXBP1
21	GO analysis Cellular Component	GO:1990454	L-type voltage-gated calcium channel complex	3/564	12/17729	0.00568432	0.0362236	ENSG00000151067/ENSG00000165995/ENSG00000198929	CACNA1C/CACNB2/NOS1AP
21	KEGG pathways	hsa00604	Glycosphingolipid biosynthesis - ganglio series	3/237	15/8135	0.00857053	0.0362717	29906/81849/2583	ST8SIA5/ST6GALNAC5/B4GALNT1
21	GO analysis Biological Process	GO:0045956	positive regulation of calcium ion-dependent exocytosis	4/533	18/16804	0.00214875	0.0367359	ENSG00000011347/ENSG00000106089/ENSG00000136854/ENSG00000166501	SYT7/STX1A/STXBP1/PRKCB
21	GO analysis Biological Process	GO:2000060	positive regulation of ubiquitin-dependent protein catabolic process	4/533	18/16804	0.00214875	0.0367359	ENSG00000109670/ENSG00000120899/ENSG00000169398/ENSG00000186094	FBXW7/PTK2B/PTK2/AGBL4
21	KEGG pathways	hsa04213	Longevity regulating pathway - multiple species	6/237	62/8135	0.00904012	0.0371184	9474/108/51422/10000/5290/115	ATG5/ADCY2/PRKAG2/AKT3/PIK3CA/ADCY9
21	KEGG pathways	hsa04916	Melanogenesis	8/237	101/8135	0.00908382	0.0371184	7478/815/108/5582/7484/115/5579/23236	WNT8A/CAMK2A/ADCY2/PRKCG/WNT9B/ADCY9/PRKCB/PLCB1
21	GO analysis Molecular Function	GO:0005272	sodium channel activity	5/558	33/17517	0.00365405	0.0372801	ENSG00000108684/ENSG00000136531/ENSG00000142185/ENSG00000153253/ENSG00000196876	ASIC2/SCN2A/TRPM2/SCN3A/SCN8A
21	GO analysis Molecular Function	GO:0005085	guanyl-nucleotide exchange factor activity	15/558	214/17517	0.00365666	0.0372801	ENSG00000003393/ENSG00000066248/ENSG00000102606/ENSG00000103657/ENSG00000104880/ENSG00000105339/ENSG00000109756/ENSG00000115839/ENSG00000115904/ENSG00000124198/ENSG00000124313/ENSG00000128512/ENSG00000144711/ENSG00000160145/ENSG00000163947	ALS2/NGEF/ARHGEF7/HERC1/ARHGEF18/DENND3/RAPGEF2/RAB3GAP1/SOS1/ARFGEF2/IQSEC2/DOCK4/IQSEC1/KALRN/ARHGEF3
21	GO analysis Cellular Component	GO:0033017	sarcoplasmic reticulum membrane	5/564	37/17729	0.00601449	0.0375906	ENSG00000123104/ENSG00000167323/ENSG00000198626/ENSG00000198838/ENSG00000198929	ITPR2/STIM1/RYR2/RYR3/NOS1AP
21	GO analysis Cellular Component Simplified terms	GO:0033017	sarcoplasmic reticulum membrane	5/564	37/17729	0.00601449	0.0375906	ENSG00000123104/ENSG00000167323/ENSG00000198626/ENSG00000198838/ENSG00000198929	ITPR2/STIM1/RYR2/RYR3/NOS1AP
21	Reactome pathways	R-HSA-381753	Olfactory Signaling Pathway	12/345	141/10478	0.00236774	0.0376053	ENSG00000165202/ENSG00000167355/ENSG00000171496/ENSG00000177462/ENSG00000180090/ENSG00000181074/ENSG00000184954/ENSG00000186509/ENSG00000188124/ENSG00000189181/ENSG00000196071/ENSG00000197233	OR1Q1/OR51B5/OR1L8/OR2T8/OR3A1/OR52N4/OR6C70/OR9Q1/OR2AG2/OR14I1/OR2L13/OR1J2
21	Reactome pathways	R-HSA-181430	Norepinephrine Neurotransmitter Release Cycle	4/345	18/10478	0.0024503	0.0381681	ENSG00000106089/ENSG00000132639/ENSG00000136854/ENSG00000139220	STX1A/SNAP25/STXBP1/PPFIA2
21	GO analysis Biological Process	GO:0050796	regulation of insulin secretion	8/533	74/16804	0.0023332	0.0394144	ENSG00000011347/ENSG00000080298/ENSG00000106089/ENSG00000123104/ENSG00000132639/ENSG00000150995/ENSG00000151067/ENSG00000198216	SYT7/RFX3/STX1A/ITPR2/SNAP25/ITPR1/CACNA1C/CACNA1E
21	GO analysis Biological Process Simplified terms	GO:0050796	regulation of insulin secretion	8/533	74/16804	0.0023332	0.0394144	ENSG00000011347/ENSG00000080298/ENSG00000106089/ENSG00000123104/ENSG00000132639/ENSG00000150995/ENSG00000151067/ENSG00000198216	SYT7/RFX3/STX1A/ITPR2/SNAP25/ITPR1/CACNA1C/CACNA1E
21	KEGG pathways	hsa04930	Type II diabetes mellitus	5/237	46/8135	0.0104237	0.0418715	5602/5290/774/775/777	MAPK10/PIK3CA/CACNA1B/CACNA1C/CACNA1E
21	GO analysis Biological Process	GO:0034332	adherens junction organization	6/533	44/16804	0.0025098	0.0418989	ENSG00000040731/ENSG00000116106/ENSG00000133961/ENSG00000145526/ENSG00000149654/ENSG00000154162	CDH10/EPHA4/NUMB/CDH18/CDH22/CDH12
21	GO analysis Molecular Function	GO:0004143	diacylglycerol kinase activity	3/558	11/17517	0.00438172	0.0436085	ENSG00000058866/ENSG00000136267/ENSG00000157680	DGKG/DGKB/DGKI
21	GO analysis Biological Process	GO:0099175	regulation of postsynapse organization	4/533	19/16804	0.00265422	0.0437946	ENSG00000008086/ENSG00000121853/ENSG00000136267/ENSG00000156564	CDKL5/GHSR/DGKB/LRFN2
21	GO analysis Biological Process	GO:1905606	regulation of presynapse assembly	5/533	31/16804	0.00270425	0.0441072	ENSG00000140538/ENSG00000141668/ENSG00000153707/ENSG00000165379/ENSG00000189108	NTRK3/CBLN2/PTPRD/LRFN5/IL1RAPL2
21	GO analysis Cellular Component	GO:0098688	parallel fiber to Purkinje cell synapse	3/564	13/17729	0.00721676	0.0442537	ENSG00000125675/ENSG00000134115/ENSG00000159082	GRIA3/CNTN6/SYNJ1
21	KEGG pathways	hsa04927	Cortisol synthesis and secretion	6/237	65/8135	0.0113043	0.0446518	108/3709/3708/775/115/23236	ADCY2/ITPR2/ITPR1/CACNA1C/ADCY9/PLCB1
21	GO analysis Cellular Component	GO:0031012	extracellular matrix	17/564	277/17729	0.0076645	0.0461289	ENSG00000109927/ENSG00000145536/ENSG00000156103/ENSG00000156140/ENSG00000160963/ENSG00000164619/ENSG00000165899/ENSG00000170382/ENSG00000171502/ENSG00000174482/ENSG00000176204/ENSG00000178031/ENSG00000182447/ENSG00000183287/ENSG00000185070/ENSG00000185924/ENSG00000198598	TECTA/ADAMTS16/MMP16/ADAMTS3/COL26A1/BMPER/OTOGL/LRRN2/COL24A1/LINGO2/LRRTM4/ADAMTSL1/OTOL1/CCBE1/FLRT2/RTN4RL1/MMP17
21	GO analysis Biological Process	GO:0006814	sodium ion transport	11/533	130/16804	0.00286368	0.0461769	ENSG00000049759/ENSG00000091664/ENSG00000100191/ENSG00000108684/ENSG00000118160/ENSG00000136531/ENSG00000142185/ENSG00000144290/ENSG00000153253/ENSG00000183023/ENSG00000196876	NEDD4L/SLC17A6/SLC5A4/ASIC2/SLC8A2/SCN2A/TRPM2/SLC4A10/SCN3A/SLC8A1/SCN8A
21	GO analysis Cellular Component	GO:0031594	neuromuscular junction	7/564	72/17729	0.00785215	0.0463991	ENSG00000068024/ENSG00000116106/ENSG00000116544/ENSG00000145087/ENSG00000157168/ENSG00000164506/ENSG00000176749	HDAC4/EPHA4/DLGAP3/STXBP5L/NRG1/STXBP5/CDK5R1
21	Reactome pathways	R-HSA-9013406	RHOQ GTPase cycle	7/345	59/10478	0.00309034	0.0472297	ENSG00000102606/ENSG00000134909/ENSG00000139117/ENSG00000145819/ENSG00000149269/ENSG00000150054/ENSG00000164741	ARHGEF7/ARHGAP32/CPNE8/ARHGAP26/PAK1/MPP7/DLC1
21	Reactome pathways	R-HSA-445095	Interaction between L1 and Ankyrins	5/345	31/10478	0.00315469	0.0473204	ENSG00000075043/ENSG00000091129/ENSG00000136531/ENSG00000153253/ENSG00000196876	KCNQ2/NRCAM/SCN2A/SCN3A/SCN8A
21	Specificity classification Cell line	RH-30	RH-30	27/441	383/10522	0.00567193	0.0489204	ENSG00000054392/ENSG00000074590/ENSG00000078328/ENSG00000099139/ENSG00000102385/ENSG00000107518/ENSG00000108018/ENSG00000114948/ENSG00000115194/ENSG00000116329/ENSG00000119698/ENSG00000128573/ENSG00000135643/ENSG00000137142/ENSG00000139304/ENSG00000139998/ENSG00000143473/ENSG00000145087/ENSG00000149970/ENSG00000153707/ENSG00000169851/ENSG00000171502/ENSG00000172995/ENSG00000176049/ENSG00000177614/ENSG00000198838/ENSG00000198947	HHAT/NUAK1/RBFOX1/PCSK5/DRP2/ATRNL1/SORCS1/ADAM23/SLC30A3/OPRD1/PPP4R4/FOXP2/KCNMB4/IGFBPL1/PTPRQ/RAB15/KCNH1/STXBP5L/CNKSR2/PTPRD/PCDH7/COL24A1/ARPP21/JAKMIP2/PGBD5/RYR3/DMD
21	GO analysis Biological Process	GO:1902476	chloride transmembrane transport	9/533	95/16804	0.0031794	0.0497174	ENSG00000011677/ENSG00000109738/ENSG00000113327/ENSG00000134343/ENSG00000145451/ENSG00000151834/ENSG00000166206/ENSG00000171714/ENSG00000186297	GABRA3/GLRB/GABRG2/ANO3/GLRA3/GABRA2/GABRB3/ANO5/GABRA5
21	GO analysis Biological Process	GO:0001881	receptor recycling	3/533	10/16804	0.0032234	0.0497174	ENSG00000003393/ENSG00000124198/ENSG00000164715	ALS2/ARFGEF2/LMTK2
21	GO analysis Biological Process	GO:0038007	netrin-activated signaling pathway	3/533	10/16804	0.0032234	0.0497174	ENSG00000113763/ENSG00000169398/ENSG00000171587	UNC5A/PTK2/DSCAM
21	GO analysis Biological Process	GO:0071313	cellular response to caffeine	3/533	10/16804	0.0032234	0.0497174	ENSG00000183023/ENSG00000198626/ENSG00000198838	SLC8A1/RYR2/RYR3
21	GO analysis Biological Process Simplified terms	GO:0001881	receptor recycling	3/533	10/16804	0.0032234	0.0497174	ENSG00000003393/ENSG00000124198/ENSG00000164715	ALS2/ARFGEF2/LMTK2
22	Specificity classification Single cell type	Urothelial cells	Urothelial cells	137/216	393/15315	2.25839e-170	1.53571e-168	ENSG00000001084/ENSG00000006327/ENSG00000006453/ENSG00000013588/ENSG00000023909/ENSG00000029153/ENSG00000051620/ENSG00000060138/ENSG00000065613/ENSG00000069020/ENSG00000076604/ENSG00000080824/ENSG00000085063/ENSG00000088002/ENSG00000091409/ENSG00000092148/ENSG00000101166/ENSG00000102287/ENSG00000102554/ENSG00000103089/ENSG00000104055/ENSG00000104368/ENSG00000105668/ENSG00000105993/ENSG00000106211/ENSG00000107984/ENSG00000108244/ENSG00000113070/ENSG00000114529/ENSG00000115339/ENSG00000115884/ENSG00000116717/ENSG00000117407/ENSG00000117595/ENSG00000122861/ENSG00000125731/ENSG00000127481/ENSG00000128422/ENSG00000131435/ENSG00000134668/ENSG00000134851/ENSG00000135046/ENSG00000135373/ENSG00000135378/ENSG00000135750/ENSG00000136153/ENSG00000136238/ENSG00000136514/ENSG00000136802/ENSG00000137936/ENSG00000138061/ENSG00000138166/ENSG00000138271/ENSG00000138376/ENSG00000139289/ENSG00000140465/ENSG00000141441/ENSG00000141469/ENSG00000141934/ENSG00000142619/ENSG00000142623/ENSG00000142867/ENSG00000146072/ENSG00000147676/ENSG00000148154/ENSG00000148426/ENSG00000149573/ENSG00000151929/ENSG00000152056/ENSG00000152939/ENSG00000153292/ENSG00000153294/ENSG00000155918/ENSG00000158769/ENSG00000159128/ENSG00000161011/ENSG00000162040/ENSG00000163235/ENSG00000163293/ENSG00000163347/ENSG00000164171/ENSG00000164300/ENSG00000164543/ENSG00000164690/ENSG00000165078/ENSG00000165272/ENSG00000165476/ENSG00000165527/ENSG00000165799/ENSG00000166949/ENSG00000167757/ENSG00000168143/ENSG00000168575/ENSG00000169429/ENSG00000169908/ENSG00000174307/ENSG00000175592/ENSG00000175866/ENSG00000176531/ENSG00000177054/ENSG00000177426/ENSG00000178381/ENSG00000182107/ENSG00000182585/ENSG00000182795/ENSG00000183742/ENSG00000184007/ENSG00000184254/ENSG00000184292/ENSG00000184731/ENSG00000184995/ENSG00000185436/ENSG00000186212/ENSG00000187583/ENSG00000188064/ENSG00000188277/ENSG00000188581/ENSG00000188910/ENSG00000189143/ENSG00000189433/ENSG00000196267/ENSG00000196449/ENSG00000197565/ENSG00000197822/ENSG00000198431/ENSG00000204131/ENSG00000204388/ENSG00000204389/ENSG00000204618/ENSG00000213214/ENSG00000213416/ENSG00000213923/ENSG00000214711/ENSG00000225950/ENSG00000241484/ENSG00000257315/ENSG00000261609	GCLC/TNFRSF12A/BAIAP2L1/GPRC5A/GCLM/ARNTL2/HEBP2/YBX3/SLK/MAST4/TRAF4/HSP90AA1/CD59/SULT2B1/ITGA6/HECTD1/PRELID3B/GABRE/KLF5/FA2H/TGM5/PLAT/UPK1A/DNAJB6/HSPB1/DKK1/KRT23/HBEGF/C3orf52/GALNT3/SDC1/GADD45A/ARTN/IRF6/PLAU/SH2D3A/UBR4/KRT17/PDLIM4/SPOCD1/TMEM165/ANXA1/EHF/PRRG4/KCNK1/LMO7/RAC1/RTP4/LRRC8A/BCAR3/CYP1B1/DUSP5/GPR87/BARD1/PHLDA1/CYP1A1/GAREM1/SLC14A1/PLPP2/PADI3/PADI1/BCL10/TNFRSF21/MAL2/UGCG/PROSER2/MPZL2/BAG3/AP1S3/MARVELD2/ADGRF1/ADGRF4/RAET1L/F11R/IFNGR2/SQSTM1/HS3ST6/TGFA/NIPAL1/CLDN1/ITGA2/SERINC5/STK17A/SHH/CPA6/AQP3/REEP3/ARF6/RNASE7/SMAD3/KLK11/FAM83B/SLC20A2/CXCL8/TM4SF1/PHLDA3/FOSL1/BAIAP2/PHLDB3/ZDHHC13/TGIF1/ZFAND2A/TMEM30B/EPGN/C1orf116/MACC1/PTP4A2/ALDH1A3/TACSTD2/FAM110C/IFNE/IFNLR1/SOWAHB/PLEKHN1/WNT7B/C15orf62/KRTAP1-1/GJB3/CLDN4/GJB4/ZNF836/YRDC/COL4A6/OCLN/TXNRD1/NHSL2/HSPA1B/HSPA1A/RNF39/ARHGEF35/KRTAP4-12/CSNK1E/CAPN14/NTF4/ARHGAP8/ZBED6/GAN
22	Specificity classification Single cell type	Basal prostatic cells	Basal prostatic cells	112/216	236/15315	4.89723e-154	1.66506e-152	ENSG00000006327/ENSG00000023909/ENSG00000029153/ENSG00000050405/ENSG00000056972/ENSG00000062716/ENSG00000069020/ENSG00000078401/ENSG00000080824/ENSG00000096384/ENSG00000102554/ENSG00000104055/ENSG00000104368/ENSG00000104856/ENSG00000106211/ENSG00000107338/ENSG00000107984/ENSG00000108244/ENSG00000108417/ENSG00000109971/ENSG00000110660/ENSG00000110987/ENSG00000113070/ENSG00000114529/ENSG00000115541/ENSG00000115641/ENSG00000116285/ENSG00000116717/ENSG00000117228/ENSG00000117595/ENSG00000120694/ENSG00000122861/ENSG00000124157/ENSG00000124233/ENSG00000125731/ENSG00000128422/ENSG00000129116/ENSG00000131435/ENSG00000135373/ENSG00000136514/ENSG00000136802/ENSG00000137936/ENSG00000138166/ENSG00000138271/ENSG00000138376/ENSG00000139289/ENSG00000141469/ENSG00000142544/ENSG00000144381/ENSG00000144824/ENSG00000145623/ENSG00000146072/ENSG00000148426/ENSG00000149573/ENSG00000151914/ENSG00000151929/ENSG00000155918/ENSG00000160199/ENSG00000160349/ENSG00000163293/ENSG00000163347/ENSG00000164171/ENSG00000164543/ENSG00000164690/ENSG00000165078/ENSG00000165272/ENSG00000165799/ENSG00000167757/ENSG00000168143/ENSG00000168575/ENSG00000169429/ENSG00000169641/ENSG00000169908/ENSG00000169991/ENSG00000171462/ENSG00000173110/ENSG00000173334/ENSG00000174307/ENSG00000175592/ENSG00000176723/ENSG00000177426/ENSG00000178381/ENSG00000182107/ENSG00000182585/ENSG00000184009/ENSG00000184254/ENSG00000184292/ENSG00000184731/ENSG00000184995/ENSG00000185652/ENSG00000187583/ENSG00000188064/ENSG00000188277/ENSG00000188581/ENSG00000188910/ENSG00000189143/ENSG00000189433/ENSG00000196449/ENSG00000197565/ENSG00000198431/ENSG00000204131/ENSG00000204388/ENSG00000204389/ENSG00000204618/ENSG00000212901/ENSG00000213214/ENSG00000213416/ENSG00000221852/ENSG00000225950/ENSG00000226479/ENSG00000241484/ENSG00000276023	TNFRSF12A/GCLM/ARNTL2/LIMA1/TRAF3IP2/VMP1/MAST4/EDN1/HSP90AA1/HSP90AB1/KLF5/TGM5/PLAT/RELB/HSPB1/SHB/DKK1/KRT23/KRT37/HSPA8/SLC35F2/BCL7A/HBEGF/C3orf52/HSPE1/FHL2/ERRFI1/GADD45A/GBP1/IRF6/HSPH1/PLAU/SEMG2/SEMG1/SH2D3A/KRT17/PALLD/PDLIM4/EHF/RTP4/LRRC8A/BCAR3/DUSP5/GPR87/BARD1/PHLDA1/SLC14A1/CTU1/HSPD1/PHLDB2/OSMR/TNFRSF21/PROSER2/MPZL2/DST/BAG3/RAET1L/PKNOX1/LCN1/NIPAL1/CLDN1/ITGA2/STK17A/SHH/CPA6/AQP3/RNASE7/KLK11/FAM83B/SLC20A2/CXCL8/LUZP1/TM4SF1/IFFO2/DLK2/HSPA6/TRIB1/PHLDA3/FOSL1/ZNF843/TGIF1/ZFAND2A/TMEM30B/EPGN/ACTG1/ALDH1A3/TACSTD2/FAM110C/IFNE/NTF3/PLEKHN1/WNT7B/C15orf62/KRTAP1-1/GJB3/CLDN4/GJB4/YRDC/COL4A6/TXNRD1/NHSL2/HSPA1B/HSPA1A/RNF39/KRTAP3-1/ARHGEF35/KRTAP4-12/KRTAP1-5/NTF4/TMEM185B/ARHGAP8/DUSP14
22	Specificity classification Single cell type	Prostatic glandular cells	Prostatic glandular cells	67/216	202/15315	1.05698e-75	2.39582e-74	ENSG00000006327/ENSG00000006453/ENSG00000023909/ENSG00000029153/ENSG00000060138/ENSG00000085063/ENSG00000086189/ENSG00000088002/ENSG00000104856/ENSG00000105327/ENSG00000107984/ENSG00000108244/ENSG00000114529/ENSG00000115339/ENSG00000122861/ENSG00000124157/ENSG00000124233/ENSG00000128422/ENSG00000131435/ENSG00000133818/ENSG00000135378/ENSG00000135750/ENSG00000136802/ENSG00000137962/ENSG00000138061/ENSG00000141441/ENSG00000141469/ENSG00000145623/ENSG00000146072/ENSG00000148426/ENSG00000153294/ENSG00000155918/ENSG00000159128/ENSG00000163347/ENSG00000164171/ENSG00000165078/ENSG00000165272/ENSG00000165799/ENSG00000166509/ENSG00000166949/ENSG00000167757/ENSG00000169429/ENSG00000169908/ENSG00000173110/ENSG00000174307/ENSG00000175592/ENSG00000176723/ENSG00000177425/ENSG00000178172/ENSG00000178381/ENSG00000182107/ENSG00000184254/ENSG00000184292/ENSG00000184995/ENSG00000185652/ENSG00000187583/ENSG00000188064/ENSG00000188277/ENSG00000188581/ENSG00000188910/ENSG00000189143/ENSG00000196449/ENSG00000197565/ENSG00000198431/ENSG00000204131/ENSG00000204618/ENSG00000243927	TNFRSF12A/BAIAP2L1/GCLM/ARNTL2/YBX3/CD59/DIMT1/SULT2B1/RELB/BBC3/DKK1/KRT23/C3orf52/GALNT3/PLAU/SEMG2/SEMG1/KRT17/PDLIM4/RRAS2/PRRG4/KCNK1/LRRC8A/ARHGAP29/CYP1B1/GAREM1/SLC14A1/OSMR/TNFRSF21/PROSER2/ADGRF4/RAET1L/IFNGR2/CLDN1/ITGA2/CPA6/AQP3/RNASE7/CLEC3A/SMAD3/KLK11/CXCL8/TM4SF1/HSPA6/PHLDA3/FOSL1/ZNF843/PAWR/SPINK6/ZFAND2A/TMEM30B/ALDH1A3/TACSTD2/IFNE/NTF3/PLEKHN1/WNT7B/C15orf62/KRTAP1-1/GJB3/CLDN4/YRDC/COL4A6/TXNRD1/NHSL2/RNF39/MRPS6
22	Specificity classification Tissue	esophagus	esophagus	41/136	425/10460	4.35769e-25	1.39446e-23	ENSG00000029153/ENSG00000088002/ENSG00000102554/ENSG00000104055/ENSG00000105668/ENSG00000106211/ENSG00000115884/ENSG00000117595/ENSG00000125731/ENSG00000135046/ENSG00000138271/ENSG00000142619/ENSG00000142623/ENSG00000147676/ENSG00000149573/ENSG00000153292/ENSG00000153294/ENSG00000155918/ENSG00000160349/ENSG00000163293/ENSG00000165272/ENSG00000165799/ENSG00000167757/ENSG00000168143/ENSG00000169991/ENSG00000171462/ENSG00000173801/ENSG00000176531/ENSG00000182585/ENSG00000182795/ENSG00000184292/ENSG00000184731/ENSG00000184995/ENSG00000185033/ENSG00000187583/ENSG00000188064/ENSG00000188277/ENSG00000188910/ENSG00000189143/ENSG00000204618/ENSG00000214711	ARNTL2/SULT2B1/KLF5/TGM5/UPK1A/HSPB1/SDC1/IRF6/SH2D3A/ANXA1/GPR87/PADI3/PADI1/MAL2/MPZL2/ADGRF1/ADGRF4/RAET1L/LCN1/NIPAL1/AQP3/RNASE7/KLK11/FAM83B/IFFO2/DLK2/JUP/PHLDB3/EPGN/C1orf116/TACSTD2/FAM110C/IFNE/SEMA4B/PLEKHN1/WNT7B/C15orf62/GJB3/CLDN4/RNF39/CAPN14
22	Specificity classification Cell line	HaCaT	HaCaT	41/167	473/10522	1.1026e-19	7.16689e-18	ENSG00000013588/ENSG00000091409/ENSG00000102554/ENSG00000115339/ENSG00000117407/ENSG00000117595/ENSG00000125731/ENSG00000131435/ENSG00000135373/ENSG00000135378/ENSG00000136802/ENSG00000138271/ENSG00000142623/ENSG00000144824/ENSG00000147676/ENSG00000149573/ENSG00000152939/ENSG00000153292/ENSG00000153294/ENSG00000155918/ENSG00000158769/ENSG00000163293/ENSG00000163347/ENSG00000164171/ENSG00000165272/ENSG00000167757/ENSG00000168143/ENSG00000171462/ENSG00000173801/ENSG00000182107/ENSG00000182795/ENSG00000183742/ENSG00000184254/ENSG00000184292/ENSG00000184731/ENSG00000187583/ENSG00000188910/ENSG00000189433/ENSG00000197822/ENSG00000212901/ENSG00000225950	GPRC5A/ITGA6/KLF5/GALNT3/ARTN/IRF6/SH2D3A/PDLIM4/EHF/PRRG4/LRRC8A/GPR87/PADI1/PHLDB2/MAL2/MPZL2/MARVELD2/ADGRF1/ADGRF4/RAET1L/F11R/NIPAL1/CLDN1/ITGA2/AQP3/KLK11/FAM83B/DLK2/JUP/TMEM30B/C1orf116/MACC1/ALDH1A3/TACSTD2/FAM110C/PLEKHN1/GJB3/GJB4/OCLN/KRTAP3-1/NTF4
