## Supplementary data 4 for "Genome-wide single cell annotation of the human protein-coding genes" (part 5 of 15)

### Sheet: Single cell enrichment (continued)
Cluster ID	Database	Term ID	Term	GeneRatio	BgRatio	P-value	Adjusted P-value	Gene IDs	Gene names
22	Reactome pathways	R-HSA-3371568	Attenuation phase	15/193	28/10478	1.67374e-19	1.31891e-16	ENSG00000004478/ENSG00000080824/ENSG00000096384/ENSG00000105993/ENSG00000106211/ENSG00000109971/ENSG00000110958/ENSG00000112110/ENSG00000120694/ENSG00000132002/ENSG00000146072/ENSG00000173110/ENSG00000197565/ENSG00000204388/ENSG00000204389	FKBP4/HSP90AA1/HSP90AB1/DNAJB6/HSPB1/HSPA8/PTGES3/MRPL18/HSPH1/DNAJB1/TNFRSF21/HSPA6/COL4A6/HSPA1B/HSPA1A
22	Specificity classification Cell line	HBEC3-KT	HBEC3-KT	30/167	257/10522	4.74809e-18	1.54313e-16	ENSG00000069020/ENSG00000091409/ENSG00000102554/ENSG00000108244/ENSG00000115339/ENSG00000115884/ENSG00000117407/ENSG00000117595/ENSG00000125731/ENSG00000131435/ENSG00000135373/ENSG00000138271/ENSG00000148426/ENSG00000153294/ENSG00000163235/ENSG00000163293/ENSG00000165799/ENSG00000168143/ENSG00000168209/ENSG00000171462/ENSG00000182107/ENSG00000182795/ENSG00000184254/ENSG00000184731/ENSG00000188910/ENSG00000189433/ENSG00000197565/ENSG00000204439/ENSG00000213214/ENSG00000225950	MAST4/ITGA6/KLF5/KRT23/GALNT3/SDC1/ARTN/IRF6/SH2D3A/PDLIM4/EHF/GPR87/PROSER2/ADGRF4/TGFA/NIPAL1/RNASE7/FAM83B/DDIT4/DLK2/TMEM30B/C1orf116/ALDH1A3/FAM110C/GJB3/GJB4/COL4A6/C6orf47/ARHGEF35/NTF4
22	Specificity classification Tissue	skin	skin	37/136	555/10460	4.23715e-17	6.77943e-16	ENSG00000088002/ENSG00000102554/ENSG00000104055/ENSG00000108244/ENSG00000108417/ENSG00000114529/ENSG00000115884/ENSG00000117595/ENSG00000128422/ENSG00000138271/ENSG00000153294/ENSG00000158786/ENSG00000162040/ENSG00000163293/ENSG00000163347/ENSG00000165272/ENSG00000165799/ENSG00000167757/ENSG00000168143/ENSG00000169991/ENSG00000171462/ENSG00000173801/ENSG00000176531/ENSG00000184292/ENSG00000187583/ENSG00000188064/ENSG00000188277/ENSG00000188581/ENSG00000188910/ENSG00000189433/ENSG00000204618/ENSG00000212901/ENSG00000213416/ENSG00000221852/ENSG00000225950/ENSG00000261609/ENSG00000276023	SULT2B1/KLF5/TGM5/KRT23/KRT37/C3orf52/SDC1/IRF6/KRT17/GPR87/ADGRF4/PLA2G2F/HS3ST6/NIPAL1/CLDN1/AQP3/RNASE7/KLK11/FAM83B/IFFO2/DLK2/JUP/PHLDB3/TACSTD2/PLEKHN1/WNT7B/C15orf62/KRTAP1-1/GJB3/GJB4/RNF39/KRTAP3-1/KRTAP4-12/KRTAP1-5/NTF4/GAN/DUSP14
22	Specificity classification Single cell type	Basal keratinocytes	Basal keratinocytes	29/216	282/15315	4.31964e-17	7.34339e-16	ENSG00000006327/ENSG00000050405/ENSG00000091409/ENSG00000105327/ENSG00000110660/ENSG00000116285/ENSG00000116717/ENSG00000117595/ENSG00000127481/ENSG00000135378/ENSG00000138376/ENSG00000142867/ENSG00000144824/ENSG00000149573/ENSG00000151914/ENSG00000154639/ENSG00000155918/ENSG00000163347/ENSG00000165272/ENSG00000168143/ENSG00000169991/ENSG00000175592/ENSG00000178172/ENSG00000182585/ENSG00000185652/ENSG00000188064/ENSG00000188910/ENSG00000198604/ENSG00000276023	TNFRSF12A/LIMA1/ITGA6/BBC3/SLC35F2/ERRFI1/GADD45A/IRF6/UBR4/PRRG4/BARD1/BCL10/PHLDB2/MPZL2/DST/CXADR/RAET1L/CLDN1/AQP3/FAM83B/IFFO2/FOSL1/SPINK6/EPGN/NTF3/WNT7B/GJB3/BAZ1A/DUSP14
22	Specificity classification Tissue	urinary bladder	urinary bladder	22/136	179/10460	8.81914e-16	9.40709e-15	ENSG00000013588/ENSG00000104368/ENSG00000105668/ENSG00000113070/ENSG00000122861/ENSG00000128422/ENSG00000134668/ENSG00000138166/ENSG00000140465/ENSG00000141469/ENSG00000142619/ENSG00000146072/ENSG00000149573/ENSG00000153292/ENSG00000158786/ENSG00000164690/ENSG00000165272/ENSG00000166509/ENSG00000175592/ENSG00000184254/ENSG00000189143/ENSG00000197565	GPRC5A/PLAT/UPK1A/HBEGF/PLAU/KRT17/SPOCD1/DUSP5/CYP1A1/SLC14A1/PADI3/TNFRSF21/MPZL2/ADGRF1/PLA2G2F/SHH/AQP3/CLEC3A/FOSL1/ALDH1A3/CLDN4/COL4A6
22	Specificity classification Single cell type	Suprabasal keratinocytes	Suprabasal keratinocytes	32/216	392/15315	7.76325e-16	1.0558e-14	ENSG00000069020/ENSG00000088002/ENSG00000102554/ENSG00000104055/ENSG00000105327/ENSG00000105993/ENSG00000110660/ENSG00000113712/ENSG00000116285/ENSG00000117595/ENSG00000127481/ENSG00000135378/ENSG00000138271/ENSG00000138376/ENSG00000144824/ENSG00000147676/ENSG00000149573/ENSG00000154639/ENSG00000155918/ENSG00000158786/ENSG00000162040/ENSG00000163347/ENSG00000165272/ENSG00000165527/ENSG00000167757/ENSG00000168143/ENSG00000169991/ENSG00000173801/ENSG00000174775/ENSG00000175592/ENSG00000188910/ENSG00000261609	MAST4/SULT2B1/KLF5/TGM5/BBC3/DNAJB6/SLC35F2/CSNK1A1/ERRFI1/IRF6/UBR4/PRRG4/GPR87/BARD1/PHLDB2/MAL2/MPZL2/CXADR/RAET1L/PLA2G2F/HS3ST6/CLDN1/AQP3/ARF6/KLK11/FAM83B/IFFO2/JUP/HRAS/FOSL1/GJB3/GAN
22	Reactome pathways	R-HSA-3371511	HSF1 activation	14/193	30/10478	3.62026e-17	1.42638e-14	ENSG00000004478/ENSG00000080824/ENSG00000096384/ENSG00000105993/ENSG00000106211/ENSG00000110958/ENSG00000112110/ENSG00000120694/ENSG00000132002/ENSG00000146072/ENSG00000173110/ENSG00000197565/ENSG00000204388/ENSG00000204389	FKBP4/HSP90AA1/HSP90AB1/DNAJB6/HSPB1/PTGES3/MRPL18/HSPH1/DNAJB1/TNFRSF21/HSPA6/COL4A6/HSPA1B/HSPA1A
22	Reactome pathways	R-HSA-3371571	HSF1-dependent transactivation	15/193	38/10478	5.88843e-17	1.54669e-14	ENSG00000004478/ENSG00000080824/ENSG00000096384/ENSG00000105993/ENSG00000106211/ENSG00000109971/ENSG00000110958/ENSG00000112110/ENSG00000120694/ENSG00000132002/ENSG00000146072/ENSG00000173110/ENSG00000197565/ENSG00000204388/ENSG00000204389	FKBP4/HSP90AA1/HSP90AB1/DNAJB6/HSPB1/HSPA8/PTGES3/MRPL18/HSPH1/DNAJB1/TNFRSF21/HSPA6/COL4A6/HSPA1B/HSPA1A
22	Specificity classification Single cell type	Squamous epithelial cells	Squamous epithelial cells	28/216	357/15315	1.56998e-13	1.77931e-12	ENSG00000088002/ENSG00000102554/ENSG00000106211/ENSG00000113070/ENSG00000115884/ENSG00000117595/ENSG00000135046/ENSG00000135373/ENSG00000135378/ENSG00000142619/ENSG00000142623/ENSG00000149573/ENSG00000151929/ENSG00000153294/ENSG00000155918/ENSG00000163293/ENSG00000163347/ENSG00000165272/ENSG00000167757/ENSG00000168143/ENSG00000173801/ENSG00000175592/ENSG00000184292/ENSG00000186212/ENSG00000187583/ENSG00000188277/ENSG00000188910/ENSG00000214711	SULT2B1/KLF5/HSPB1/HBEGF/SDC1/IRF6/ANXA1/EHF/PRRG4/PADI3/PADI1/MPZL2/BAG3/ADGRF4/RAET1L/NIPAL1/CLDN1/AQP3/KLK11/FAM83B/JUP/FOSL1/TACSTD2/SOWAHB/PLEKHN1/C15orf62/GJB3/CAPN14
22	Specificity classification Single cell type	Pancreatic endocrine cells	Pancreatic endocrine cells	29/216	397/15315	3.40635e-13	3.30902e-12	ENSG00000006327/ENSG00000013588/ENSG00000029153/ENSG00000051620/ENSG00000078401/ENSG00000107984/ENSG00000114529/ENSG00000115339/ENSG00000122861/ENSG00000125731/ENSG00000134668/ENSG00000145623/ENSG00000147676/ENSG00000152056/ENSG00000153292/ENSG00000153294/ENSG00000163235/ENSG00000164171/ENSG00000164690/ENSG00000165078/ENSG00000169908/ENSG00000171552/ENSG00000173801/ENSG00000183742/ENSG00000187583/ENSG00000188064/ENSG00000188910/ENSG00000189433/ENSG00000241484	TNFRSF12A/GPRC5A/ARNTL2/HEBP2/EDN1/DKK1/C3orf52/GALNT3/PLAU/SH2D3A/SPOCD1/OSMR/MAL2/AP1S3/ADGRF1/ADGRF4/TGFA/ITGA2/SHH/CPA6/TM4SF1/BCL2L1/JUP/MACC1/PLEKHN1/WNT7B/GJB3/GJB4/ARHGAP8
22	Specificity classification Cell line	A-431	A-431	26/167	289/10522	5.13433e-13	1.11244e-11	ENSG00000013588/ENSG00000117407/ENSG00000117595/ENSG00000125731/ENSG00000137962/ENSG00000138271/ENSG00000144824/ENSG00000147676/ENSG00000148426/ENSG00000153292/ENSG00000163235/ENSG00000163293/ENSG00000168143/ENSG00000182107/ENSG00000182795/ENSG00000183742/ENSG00000184254/ENSG00000184292/ENSG00000186212/ENSG00000187583/ENSG00000188910/ENSG00000189143/ENSG00000189433/ENSG00000197822/ENSG00000213214/ENSG00000241484	GPRC5A/ARTN/IRF6/SH2D3A/ARHGAP29/GPR87/PHLDB2/MAL2/PROSER2/ADGRF1/TGFA/NIPAL1/FAM83B/TMEM30B/C1orf116/MACC1/ALDH1A3/TACSTD2/SOWAHB/PLEKHN1/GJB3/CLDN4/GJB4/OCLN/ARHGEF35/ARHGAP8
22	Specificity classification Cell line	RT4	RT4	34/167	580/10522	2.13014e-11	3.46148e-10	ENSG00000001084/ENSG00000069020/ENSG00000102554/ENSG00000105668/ENSG00000117595/ENSG00000134668/ENSG00000135373/ENSG00000138271/ENSG00000141441/ENSG00000141469/ENSG00000142619/ENSG00000146072/ENSG00000149573/ENSG00000152056/ENSG00000152939/ENSG00000153292/ENSG00000154639/ENSG00000158786/ENSG00000163293/ENSG00000163347/ENSG00000164690/ENSG00000165272/ENSG00000168143/ENSG00000182107/ENSG00000184292/ENSG00000184731/ENSG00000185033/ENSG00000185652/ENSG00000186212/ENSG00000189143/ENSG00000189433/ENSG00000196586/ENSG00000197961/ENSG00000214711	GCLC/MAST4/KLF5/UPK1A/IRF6/SPOCD1/EHF/GPR87/GAREM1/SLC14A1/PADI3/TNFRSF21/MPZL2/AP1S3/MARVELD2/ADGRF1/CXADR/PLA2G2F/NIPAL1/CLDN1/SHH/AQP3/FAM83B/TMEM30B/TACSTD2/FAM110C/SEMA4B/NTF3/SOWAHB/CLDN4/GJB4/MYO6/ZNF121/CAPN14
22	Reactome pathways	R-HSA-3371556	Cellular response to heat stress	17/193	101/10478	3.29501e-12	6.49117e-10	ENSG00000004478/ENSG00000044574/ENSG00000080824/ENSG00000096384/ENSG00000105993/ENSG00000106211/ENSG00000109971/ENSG00000110958/ENSG00000112110/ENSG00000120694/ENSG00000132002/ENSG00000146072/ENSG00000151929/ENSG00000173110/ENSG00000197565/ENSG00000204388/ENSG00000204389	FKBP4/HSPA5/HSP90AA1/HSP90AB1/DNAJB6/HSPB1/HSPA8/PTGES3/MRPL18/HSPH1/DNAJB1/TNFRSF21/BAG3/HSPA6/COL4A6/HSPA1B/HSPA1A
22	Specificity classification Cell line	hTCEpi	hTCEpi	27/167	382/10522	5.17046e-11	6.72159e-10	ENSG00000091409/ENSG00000102554/ENSG00000106211/ENSG00000115339/ENSG00000115884/ENSG00000117407/ENSG00000117595/ENSG00000128422/ENSG00000135378/ENSG00000138271/ENSG00000140465/ENSG00000141441/ENSG00000151914/ENSG00000153294/ENSG00000163347/ENSG00000165799/ENSG00000168143/ENSG00000168209/ENSG00000171462/ENSG00000182107/ENSG00000182585/ENSG00000182795/ENSG00000184731/ENSG00000188910/ENSG00000189433/ENSG00000213214/ENSG00000225950	ITGA6/KLF5/HSPB1/GALNT3/SDC1/ARTN/IRF6/KRT17/PRRG4/GPR87/CYP1A1/GAREM1/DST/ADGRF4/CLDN1/RNASE7/FAM83B/DDIT4/DLK2/TMEM30B/EPGN/C1orf116/FAM110C/GJB3/GJB4/ARHGEF35/NTF4
22	Specificity classification Cell line	CAPAN-2	CAPAN-2	30/167	510/10522	3.60253e-10	3.90274e-09	ENSG00000013588/ENSG00000085871/ENSG00000088002/ENSG00000102554/ENSG00000104368/ENSG00000115339/ENSG00000122861/ENSG00000135373/ENSG00000136514/ENSG00000138271/ENSG00000141934/ENSG00000142623/ENSG00000148426/ENSG00000149573/ENSG00000152939/ENSG00000153292/ENSG00000163235/ENSG00000163293/ENSG00000164300/ENSG00000168575/ENSG00000169908/ENSG00000182107/ENSG00000182795/ENSG00000183742/ENSG00000184292/ENSG00000185033/ENSG00000188910/ENSG00000189143/ENSG00000197822/ENSG00000225950	GPRC5A/MGST2/SULT2B1/KLF5/PLAT/GALNT3/PLAU/EHF/RTP4/GPR87/PLPP2/PADI1/PROSER2/MPZL2/MARVELD2/ADGRF1/TGFA/NIPAL1/SERINC5/SLC20A2/TM4SF1/TMEM30B/C1orf116/MACC1/TACSTD2/SEMA4B/GJB3/CLDN4/OCLN/NTF4
22	Reactome pathways	R-HSA-3371453	Regulation of HSF1-mediated heat shock response	14/193	82/10478	2.36915e-10	3.73377e-08	ENSG00000004478/ENSG00000044574/ENSG00000105993/ENSG00000106211/ENSG00000109971/ENSG00000112110/ENSG00000120694/ENSG00000132002/ENSG00000146072/ENSG00000151929/ENSG00000173110/ENSG00000197565/ENSG00000204388/ENSG00000204389	FKBP4/HSPA5/DNAJB6/HSPB1/HSPA8/MRPL18/HSPH1/DNAJB1/TNFRSF21/BAG3/HSPA6/COL4A6/HSPA1B/HSPA1A
22	GO analysis Biological Process	GO:0051085	chaperone cofactor-dependent protein refolding	10/273	31/16804	3.56829e-11	4.49605e-08	ENSG00000044574/ENSG00000109971/ENSG00000110958/ENSG00000115541/ENSG00000120694/ENSG00000132002/ENSG00000162616/ENSG00000173110/ENSG00000204388/ENSG00000204389	HSPA5/HSPA8/PTGES3/HSPE1/HSPH1/DNAJB1/DNAJB4/HSPA6/HSPA1B/HSPA1A
22	GO analysis Biological Process Simplified terms	GO:0051085	chaperone cofactor-dependent protein refolding	10/273	31/16804	3.56829e-11	4.49605e-08	ENSG00000044574/ENSG00000109971/ENSG00000110958/ENSG00000115541/ENSG00000120694/ENSG00000132002/ENSG00000162616/ENSG00000173110/ENSG00000204388/ENSG00000204389	HSPA5/HSPA8/PTGES3/HSPE1/HSPH1/DNAJB1/DNAJB4/HSPA6/HSPA1B/HSPA1A
22	HPA protein class	Cancer-related genes	Cancer-related genes	56/298	1664/18965	3.70369e-08	8.51849e-07	ENSG00000006327/ENSG00000023909/ENSG00000067955/ENSG00000073803/ENSG00000076604/ENSG00000076685/ENSG00000078401/ENSG00000080824/ENSG00000085063/ENSG00000091409/ENSG00000096384/ENSG00000102554/ENSG00000104368/ENSG00000104856/ENSG00000106211/ENSG00000109971/ENSG00000110987/ENSG00000115541/ENSG00000115884/ENSG00000116717/ENSG00000117595/ENSG00000119537/ENSG00000120694/ENSG00000122861/ENSG00000123268/ENSG00000128422/ENSG00000131408/ENSG00000132002/ENSG00000133703/ENSG00000135046/ENSG00000136238/ENSG00000138376/ENSG00000139289/ENSG00000142867/ENSG00000144381/ENSG00000151914/ENSG00000156976/ENSG00000160349/ENSG00000163235/ENSG00000164171/ENSG00000166949/ENSG00000167757/ENSG00000169429/ENSG00000171552/ENSG00000173039/ENSG00000173801/ENSG00000174775/ENSG00000175592/ENSG00000177426/ENSG00000185591/ENSG00000185652/ENSG00000189143/ENSG00000198431/ENSG00000213923/ENSG00000225950/ENSG00000276023	TNFRSF12A/GCLM/CBFB/MAP3K13/TRAF4/NT5C2/EDN1/HSP90AA1/CD59/ITGA6/HSP90AB1/KLF5/PLAT/RELB/HSPB1/HSPA8/BCL7A/HSPE1/SDC1/GADD45A/IRF6/KDSR/HSPH1/PLAU/ATF1/KRT17/NR1H2/DNAJB1/KRAS/ANXA1/RAC1/BARD1/PHLDA1/BCL10/HSPD1/DST/EIF4A2/LCN1/TGFA/ITGA2/SMAD3/KLK11/CXCL8/BCL2L1/RELA/JUP/HRAS/FOSL1/TGIF1/SP1/NTF3/CLDN4/TXNRD1/CSNK1E/NTF4/DUSP14
22	GO analysis Molecular Function	GO:0044183	protein folding chaperone	9/287	35/17517	3.64915e-09	1.33924e-06	ENSG00000044574/ENSG00000080824/ENSG00000096384/ENSG00000106211/ENSG00000109971/ENSG00000132002/ENSG00000173110/ENSG00000204388/ENSG00000204389	HSPA5/HSP90AA1/HSP90AB1/HSPB1/HSPA8/DNAJB1/HSPA6/HSPA1B/HSPA1A
22	GO analysis Molecular Function Simplified terms	GO:0044183	protein folding chaperone	9/287	35/17517	3.64915e-09	1.33924e-06	ENSG00000044574/ENSG00000080824/ENSG00000096384/ENSG00000106211/ENSG00000109971/ENSG00000132002/ENSG00000173110/ENSG00000204388/ENSG00000204389	HSPA5/HSP90AA1/HSP90AB1/HSPB1/HSPA8/DNAJB1/HSPA6/HSPA1B/HSPA1A
22	KEGG pathways	hsa04915	Estrogen signaling pathway	15/139	138/8135	1.05078e-08	2.39578e-06	2288/3320/3326/25984/8688/3312/1839/3872/3845/7039/3310/3265/6667/3304/3303	FKBP4/HSP90AA1/HSP90AB1/KRT23/KRT37/HSPA8/HBEGF/KRT17/KRAS/TGFA/HSPA6/HRAS/SP1/HSPA1B/HSPA1A
22	GO analysis Biological Process	GO:1900034	regulation of cellular response to heat	12/273	77/16804	3.81915e-09	2.40606e-06	ENSG00000004478/ENSG00000080824/ENSG00000096384/ENSG00000105993/ENSG00000109971/ENSG00000110172/ENSG00000110958/ENSG00000120694/ENSG00000132002/ENSG00000151929/ENSG00000204388/ENSG00000204389	FKBP4/HSP90AA1/HSP90AB1/DNAJB6/HSPA8/CHORDC1/PTGES3/HSPH1/DNAJB1/BAG3/HSPA1B/HSPA1A
22	GO analysis Biological Process Simplified terms	GO:1900034	regulation of cellular response to heat	12/273	77/16804	3.81915e-09	2.40606e-06	ENSG00000004478/ENSG00000080824/ENSG00000096384/ENSG00000105993/ENSG00000109971/ENSG00000110172/ENSG00000110958/ENSG00000120694/ENSG00000132002/ENSG00000151929/ENSG00000204388/ENSG00000204389	FKBP4/HSP90AA1/HSP90AB1/DNAJB6/HSPA8/CHORDC1/PTGES3/HSPH1/DNAJB1/BAG3/HSPA1B/HSPA1A
22	GO analysis Biological Process	GO:0006986	response to unfolded protein	11/273	68/16804	1.14951e-08	3.71625e-06	ENSG00000080824/ENSG00000096384/ENSG00000106211/ENSG00000109971/ENSG00000115541/ENSG00000120694/ENSG00000132002/ENSG00000144381/ENSG00000162616/ENSG00000173110/ENSG00000204389	HSP90AA1/HSP90AB1/HSPB1/HSPA8/HSPE1/HSPH1/DNAJB1/HSPD1/DNAJB4/HSPA6/HSPA1A
22	GO analysis Biological Process	GO:0042026	protein refolding	7/273	19/16804	1.17976e-08	3.71625e-06	ENSG00000044574/ENSG00000080824/ENSG00000109971/ENSG00000144381/ENSG00000173110/ENSG00000204388/ENSG00000204389	HSPA5/HSP90AA1/HSPA8/HSPD1/HSPA6/HSPA1B/HSPA1A
22	GO analysis Biological Process Simplified terms	GO:0006986	response to unfolded protein	11/273	68/16804	1.14951e-08	3.71625e-06	ENSG00000080824/ENSG00000096384/ENSG00000106211/ENSG00000109971/ENSG00000115541/ENSG00000120694/ENSG00000132002/ENSG00000144381/ENSG00000162616/ENSG00000173110/ENSG00000204389	HSP90AA1/HSP90AB1/HSPB1/HSPA8/HSPE1/HSPH1/DNAJB1/HSPD1/DNAJB4/HSPA6/HSPA1A
22	Specificity classification Single cell type	Basal squamous epithelial cells	Basal squamous epithelial cells	17/216	283/15315	5.58212e-07	4.7448e-06	ENSG00000102287/ENSG00000102554/ENSG00000105327/ENSG00000117595/ENSG00000135378/ENSG00000139289/ENSG00000151914/ENSG00000151929/ENSG00000168143/ENSG00000171462/ENSG00000175592/ENSG00000177426/ENSG00000182585/ENSG00000184731/ENSG00000185652/ENSG00000188064/ENSG00000225950	GABRE/KLF5/BBC3/IRF6/PRRG4/PHLDA1/DST/BAG3/FAM83B/DLK2/FOSL1/TGIF1/EPGN/FAM110C/NTF3/WNT7B/NTF4
22	GO analysis Molecular Function	GO:0051082	unfolded protein binding	13/287	112/17517	3.73357e-08	6.8511e-06	ENSG00000044574/ENSG00000080824/ENSG00000096384/ENSG00000105993/ENSG00000109971/ENSG00000110958/ENSG00000115541/ENSG00000132002/ENSG00000144381/ENSG00000162616/ENSG00000173110/ENSG00000204388/ENSG00000204389	HSPA5/HSP90AA1/HSP90AB1/DNAJB6/HSPA8/PTGES3/HSPE1/DNAJB1/HSPD1/DNAJB4/HSPA6/HSPA1B/HSPA1A
22	GO analysis Molecular Function Simplified terms	GO:0051082	unfolded protein binding	13/287	112/17517	3.73357e-08	6.8511e-06	ENSG00000044574/ENSG00000080824/ENSG00000096384/ENSG00000105993/ENSG00000109971/ENSG00000110958/ENSG00000115541/ENSG00000132002/ENSG00000144381/ENSG00000162616/ENSG00000173110/ENSG00000204388/ENSG00000204389	HSPA5/HSP90AA1/HSP90AB1/DNAJB6/HSPA8/PTGES3/HSPE1/DNAJB1/HSPD1/DNAJB4/HSPA6/HSPA1B/HSPA1A
22	GO analysis Cellular Component	GO:0005925	focal adhesion	24/280	419/17729	5.85097e-08	1.62657e-05	ENSG00000044574/ENSG00000050405/ENSG00000085063/ENSG00000091409/ENSG00000106211/ENSG00000109971/ENSG00000115641/ENSG00000117519/ENSG00000122861/ENSG00000129116/ENSG00000133703/ENSG00000133818/ENSG00000135046/ENSG00000136153/ENSG00000136238/ENSG00000137936/ENSG00000144824/ENSG00000151914/ENSG00000164171/ENSG00000165527/ENSG00000173801/ENSG00000184009/ENSG00000204388/ENSG00000204389	HSPA5/LIMA1/CD59/ITGA6/HSPB1/HSPA8/FHL2/CNN3/PLAU/PALLD/KRAS/RRAS2/ANXA1/LMO7/RAC1/BCAR3/PHLDB2/DST/ITGA2/ARF6/JUP/ACTG1/HSPA1B/HSPA1A
22	GO analysis Cellular Component Simplified terms	GO:0005925	focal adhesion	24/280	419/17729	5.85097e-08	1.62657e-05	ENSG00000044574/ENSG00000050405/ENSG00000085063/ENSG00000091409/ENSG00000106211/ENSG00000109971/ENSG00000115641/ENSG00000117519/ENSG00000122861/ENSG00000129116/ENSG00000133703/ENSG00000133818/ENSG00000135046/ENSG00000136153/ENSG00000136238/ENSG00000137936/ENSG00000144824/ENSG00000151914/ENSG00000164171/ENSG00000165527/ENSG00000173801/ENSG00000184009/ENSG00000204388/ENSG00000204389	HSPA5/LIMA1/CD59/ITGA6/HSPB1/HSPA8/FHL2/CNN3/PLAU/PALLD/KRAS/RRAS2/ANXA1/LMO7/RAC1/BCAR3/PHLDB2/DST/ITGA2/ARF6/JUP/ACTG1/HSPA1B/HSPA1A
22	GO analysis Molecular Function	GO:0031072	heat shock protein binding	10/287	68/17517	1.49912e-07	1.83393e-05	ENSG00000004478/ENSG00000044574/ENSG00000096384/ENSG00000105993/ENSG00000109971/ENSG00000144401/ENSG00000151929/ENSG00000173110/ENSG00000204388/ENSG00000204389	FKBP4/HSPA5/HSP90AB1/DNAJB6/HSPA8/METTL21A/BAG3/HSPA6/HSPA1B/HSPA1A
22	GO analysis Biological Process	GO:0090303	positive regulation of wound healing	7/273	25/16804	1.03532e-07	2.609e-05	ENSG00000113070/ENSG00000135046/ENSG00000163347/ENSG00000174775/ENSG00000184009/ENSG00000189143/ENSG00000197822	HBEGF/ANXA1/CLDN1/HRAS/ACTG1/CLDN4/OCLN
22	GO analysis Biological Process Simplified terms	GO:0090303	positive regulation of wound healing	7/273	25/16804	1.03532e-07	2.609e-05	ENSG00000113070/ENSG00000135046/ENSG00000163347/ENSG00000174775/ENSG00000184009/ENSG00000189143/ENSG00000197822	HBEGF/ANXA1/CLDN1/HRAS/ACTG1/CLDN4/OCLN
22	GO analysis Molecular Function	GO:0051087	chaperone binding	11/287	102/17517	8.9679e-07	8.22805e-05	ENSG00000044574/ENSG00000100591/ENSG00000105993/ENSG00000109971/ENSG00000110958/ENSG00000115541/ENSG00000132002/ENSG00000144381/ENSG00000151929/ENSG00000162616/ENSG00000168439	HSPA5/AHSA1/DNAJB6/HSPA8/PTGES3/HSPE1/DNAJB1/HSPD1/BAG3/DNAJB4/STIP1
22	Reactome pathways	R-HSA-3371497	HSP90 chaperone cycle for steroid hormone receptors (SHR) in the presence of ligand	9/193	56/10478	7.26745e-07	9.54458e-05	ENSG00000004478/ENSG00000080824/ENSG00000096384/ENSG00000109971/ENSG00000110958/ENSG00000132002/ENSG00000168439/ENSG00000204388/ENSG00000204389	FKBP4/HSP90AA1/HSP90AB1/HSPA8/PTGES3/DNAJB1/STIP1/HSPA1B/HSPA1A
22	Specificity classification Cell line	HME1	HME1	14/167	227/10522	1.46936e-05	0.000136441	ENSG00000091409/ENSG00000116717/ENSG00000117407/ENSG00000117595/ENSG00000137936/ENSG00000137962/ENSG00000138166/ENSG00000138271/ENSG00000141441/ENSG00000151914/ENSG00000165799/ENSG00000168143/ENSG00000168209/ENSG00000197565	ITGA6/GADD45A/ARTN/IRF6/BCAR3/ARHGAP29/DUSP5/GPR87/GAREM1/DST/RNASE7/FAM83B/DDIT4/COL4A6
22	GO analysis Molecular Function	GO:0005515	protein binding	251/287	13426/17517	2.40864e-06	0.000176794	ENSG00000001084/ENSG00000004478/ENSG00000004961/ENSG00000005700/ENSG00000006327/ENSG00000006453/ENSG00000013441/ENSG00000013588/ENSG00000023909/ENSG00000029153/ENSG00000033178/ENSG00000044574/ENSG00000050405/ENSG00000051620/ENSG00000056972/ENSG00000060138/ENSG00000062194/ENSG00000062716/ENSG00000065613/ENSG00000067955/ENSG00000069020/ENSG00000073803/ENSG00000076604/ENSG00000076685/ENSG00000078401/ENSG00000080824/ENSG00000085063/ENSG00000085871/ENSG00000085872/ENSG00000085998/ENSG00000088002/ENSG00000091409/ENSG00000092148/ENSG00000092871/ENSG00000093167/ENSG00000096384/ENSG00000096746/ENSG00000099810/ENSG00000100226/ENSG00000100591/ENSG00000100650/ENSG00000101363/ENSG00000102554/ENSG00000103089/ENSG00000104055/ENSG00000104064/ENSG00000104368/ENSG00000104856/ENSG00000105327/ENSG00000105668/ENSG00000105993/ENSG00000106211/ENSG00000106635/ENSG00000107338/ENSG00000107984/ENSG00000108244/ENSG00000108417/ENSG00000109971/ENSG00000110172/ENSG00000110958/ENSG00000110987/ENSG00000111011/ENSG00000111540/ENSG00000111666/ENSG00000112110/ENSG00000112237/ENSG00000113070/ENSG00000113282/ENSG00000113575/ENSG00000113712/ENSG00000114529/ENSG00000115128/ENSG00000115541/ENSG00000115641/ENSG00000115884/ENSG00000116161/ENSG00000116285/ENSG00000116350/ENSG00000116667/ENSG00000116717/ENSG00000117228/ENSG00000117407/ENSG00000117519/ENSG00000117595/ENSG00000119537/ENSG00000120694/ENSG00000121579/ENSG00000122861/ENSG00000123268/ENSG00000123395/ENSG00000124157/ENSG00000124209/ENSG00000124214/ENSG00000124233/ENSG00000125505/ENSG00000125731/ENSG00000127481/ENSG00000128422/ENSG00000129116/ENSG00000130703/ENSG00000131013/ENSG00000131408/ENSG00000131435/ENSG00000132002/ENSG00000132286/ENSG00000133703/ENSG00000133818/ENSG00000134152/ENSG00000135046/ENSG00000135378/ENSG00000135686/ENSG00000135750/ENSG00000136153/ENSG00000136238/ENSG00000136514/ENSG00000136802/ENSG00000137936/ENSG00000137962/ENSG00000138166/ENSG00000138376/ENSG00000139289/ENSG00000140465/ENSG00000141441/ENSG00000141469/ENSG00000141934/ENSG00000142544/ENSG00000142619/ENSG00000142867/ENSG00000143321/ENSG00000143756/ENSG00000144381/ENSG00000144401/ENSG00000144566/ENSG00000144824/ENSG00000145623/ENSG00000146072/ENSG00000147676/ENSG00000148154/ENSG00000148426/ENSG00000148943/ENSG00000149573/ENSG00000151914/ENSG00000151929/ENSG00000152056/ENSG00000152939/ENSG00000152944/ENSG00000153294/ENSG00000154447/ENSG00000154639/ENSG00000155918/ENSG00000156976/ENSG00000158195/ENSG00000158769/ENSG00000158786/ENSG00000159128/ENSG00000159202/ENSG00000160199/ENSG00000160349/ENSG00000161011/ENSG00000162236/ENSG00000162616/ENSG00000163171/ENSG00000163235/ENSG00000163347/ENSG00000164171/ENSG00000164690/ENSG00000165272/ENSG00000165476/ENSG00000165527/ENSG00000166949/ENSG00000167106/ENSG00000168143/ENSG00000168209/ENSG00000168439/ENSG00000169429/ENSG00000169908/ENSG00000171053/ENSG00000171055/ENSG00000171552/ENSG00000173039/ENSG00000173110/ENSG00000173334/ENSG00000173801/ENSG00000174173/ENSG00000174775/ENSG00000175354/ENSG00000175573/ENSG00000175592/ENSG00000175866/ENSG00000176531/ENSG00000176723/ENSG00000177054/ENSG00000177425/ENSG00000177426/ENSG00000178172/ENSG00000178381/ENSG00000178913/ENSG00000180957/ENSG00000182107/ENSG00000182108/ENSG00000182585/ENSG00000182795/ENSG00000183742/ENSG00000184007/ENSG00000184009/ENSG00000184292/ENSG00000184731/ENSG00000185033/ENSG00000185436/ENSG00000185591/ENSG00000185652/ENSG00000186212/ENSG00000187583/ENSG00000188064/ENSG00000188581/ENSG00000188910/ENSG00000189143/ENSG00000189266/ENSG00000189433/ENSG00000196449/ENSG00000196586/ENSG00000197063/ENSG00000197265/ENSG00000197565/ENSG00000197822/ENSG00000197961/ENSG00000198093/ENSG00000198431/ENSG00000198604/ENSG00000204131/ENSG00000204388/ENSG00000204389/ENSG00000204439/ENSG00000204618/ENSG00000212901/ENSG00000213416/ENSG00000213923/ENSG00000214226/ENSG00000221852/ENSG00000221914/ENSG00000221916/ENSG00000225950/ENSG00000241484/ENSG00000242247/ENSG00000243927/ENSG00000259305/ENSG00000259956/ENSG00000261609/ENSG00000272886/ENSG00000274810/ENSG00000276023	GCLC/FKBP4/HCCS/IBTK/TNFRSF12A/BAIAP2L1/CLK1/GPRC5A/GCLM/ARNTL2/UBA6/HSPA5/LIMA1/HEBP2/TRAF3IP2/YBX3/GPBP1/VMP1/SLK/CBFB/MAST4/MAP3K13/TRAF4/NT5C2/EDN1/HSP90AA1/CD59/MGST2/CHERP/POMGNT1/SULT2B1/ITGA6/HECTD1/RFFL/LRRFIP2/HSP90AB1/HNRNPH3/MTAP/GTPBP1/AHSA1/SRSF5/MANBAL/KLF5/FA2H/TGM5/GABPB1/PLAT/RELB/BBC3/UPK1A/DNAJB6/HSPB1/BCL7B/SHB/DKK1/KRT23/KRT37/HSPA8/CHORDC1/PTGES3/BCL7A/RSRC2/RAB5B/CHPT1/MRPL18/CCNC/HBEGF/CLINT1/PPP2CA/CSNK1A1/C3orf52/SF3B6/HSPE1/FHL2/SDC1/CACYBP/ERRFI1/SRSF4/C1orf21/GADD45A/GBP1/ARTN/CNN3/IRF6/KDSR/HSPH1/NAA50/PLAU/ATF1/ATG101/SEMG2/RAB22A/STAU1/SEMG1/MBOAT7/SH2D3A/UBR4/KRT17/PALLD/OSBPL2/PPIL4/NR1H2/PDLIM4/DNAJB1/TIMM10B/KRAS/RRAS2/KATNBL1/ANXA1/PRRG4/KLHL36/KCNK1/LMO7/RAC1/RTP4/LRRC8A/BCAR3/ARHGAP29/DUSP5/BARD1/PHLDA1/CYP1A1/GAREM1/SLC14A1/PLPP2/CTU1/PADI3/BCL10/HDGF/FBXO28/HSPD1/METTL21A/RAB5A/PHLDB2/OSMR/TNFRSF21/MAL2/UGCG/PROSER2/LIN7C/MPZL2/DST/BAG3/AP1S3/MARVELD2/MED21/ADGRF4/SH3RF1/CXADR/RAET1L/EIF4A2/WASF2/F11R/PLA2G2F/IFNGR2/UBE2Z/PKNOX1/LCN1/SQSTM1/STX5/DNAJB4/CDC42EP3/TGFA/CLDN1/ITGA2/SHH/AQP3/REEP3/ARF6/SMAD3/FAM102A/FAM83B/DDIT4/STIP1/CXCL8/TM4SF1/PATE1/FEZ2/BCL2L1/RELA/HSPA6/TRIB1/JUP/TRMT10C/HRAS/PTPN2/C11orf68/FOSL1/BAIAP2/PHLDB3/ZNF843/ZDHHC13/PAWR/TGIF1/SPINK6/ZFAND2A/TAF7/PITPNB/TMEM30B/DEXI/EPGN/C1orf116/MACC1/PTP4A2/ACTG1/TACSTD2/FAM110C/SEMA4B/IFNLR1/SP1/NTF3/SOWAHB/PLEKHN1/WNT7B/KRTAP1-1/GJB3/CLDN4/PNRC2/GJB4/YRDC/MYO6/MAFG/GTF2E2/COL4A6/OCLN/ZNF121/ZNF649/TXNRD1/BAZ1A/NHSL2/HSPA1B/HSPA1A/C6orf47/RNF39/KRTAP3-1/KRTAP4-12/CSNK1E/C17orf67/KRTAP1-5/PPP2R2A/C19orf73/NTF4/ARHGAP8/ARFGAP3/MRPS6/ZHX1-C8orf76/RBM15B/GAN/DCP1A/NPHP3-ACAD11/DUSP14
22	Reactome pathways	R-HSA-179812	GRB2 events in EGFR signaling	5/193	13/10478	2.29831e-06	0.000258724	ENSG00000113070/ENSG00000133703/ENSG00000163235/ENSG00000174775/ENSG00000182585	HBEGF/KRAS/TGFA/HRAS/EPGN
22	Reactome pathways	R-HSA-180336	SHC1 events in EGFR signaling	5/193	14/10478	3.52182e-06	0.000346899	ENSG00000113070/ENSG00000133703/ENSG00000163235/ENSG00000174775/ENSG00000182585	HBEGF/KRAS/TGFA/HRAS/EPGN
22	KEGG pathways	hsa05417	Lipid and atherosclerosis	15/139	215/8135	3.54363e-06	0.00036818	3309/3320/3326/3312/3845/5879/1543/3329/3576/598/5970/3310/3265/3304/3303	HSPA5/HSP90AA1/HSP90AB1/HSPA8/KRAS/RAC1/CYP1A1/HSPD1/CXCL8/BCL2L1/RELA/HSPA6/HRAS/HSPA1B/HSPA1A
22	KEGG pathways	hsa05134	Legionellosis	8/139	57/8135	4.84447e-06	0.00036818	1195/3312/3329/3576/5970/3310/3304/3303	CLK1/HSPA8/HSPD1/CXCL8/RELA/HSPA6/HSPA1B/HSPA1A
22	Reactome pathways	R-HSA-1643713	Signaling by EGFR in Cancer	6/193	25/10478	4.78017e-06	0.00041853	ENSG00000080824/ENSG00000113070/ENSG00000133703/ENSG00000163235/ENSG00000174775/ENSG00000182585	HSP90AA1/HBEGF/KRAS/TGFA/HRAS/EPGN
22	GO analysis Molecular Function	GO:0031625	ubiquitin protein ligase binding	17/287	295/17517	7.9104e-06	0.000430008	ENSG00000044574/ENSG00000076604/ENSG00000080824/ENSG00000092871/ENSG00000096384/ENSG00000109971/ENSG00000116161/ENSG00000142867/ENSG00000144381/ENSG00000161011/ENSG00000166949/ENSG00000173039/ENSG00000173110/ENSG00000173334/ENSG00000184009/ENSG00000204388/ENSG00000204389	HSPA5/TRAF4/HSP90AA1/RFFL/HSP90AB1/HSPA8/CACYBP/BCL10/HSPD1/SQSTM1/SMAD3/RELA/HSPA6/TRIB1/ACTG1/HSPA1B/HSPA1A
22	GO analysis Molecular Function	GO:0098641	cadherin binding involved in cell-cell adhesion	5/287	18/17517	8.20179e-06	0.000430008	ENSG00000006453/ENSG00000117519/ENSG00000135046/ENSG00000138594/ENSG00000175866	BAIAP2L1/CNN3/ANXA1/TMOD3/BAIAP2
22	GO analysis Molecular Function Simplified terms	GO:0098641	cadherin binding involved in cell-cell adhesion	5/287	18/17517	8.20179e-06	0.000430008	ENSG00000006453/ENSG00000117519/ENSG00000135046/ENSG00000138594/ENSG00000175866	BAIAP2L1/CNN3/ANXA1/TMOD3/BAIAP2
22	Specificity classification Single cell type	Basal respiratory cells	Basal respiratory cells	14/216	289/15315	6.30477e-05	0.000476361	ENSG00000006327/ENSG00000122861/ENSG00000135373/ENSG00000138271/ENSG00000149573/ENSG00000155918/ENSG00000171462/ENSG00000177426/ENSG00000184292/ENSG00000184995/ENSG00000188910/ENSG00000197565/ENSG00000204618/ENSG00000225950	TNFRSF12A/PLAU/EHF/GPR87/MPZL2/RAET1L/DLK2/TGIF1/TACSTD2/IFNE/GJB3/COL4A6/RNF39/NTF4
22	KEGG pathways	hsa04010	MAPK signaling pathway	17/139	294/8135	9.78383e-06	0.000557678	9175/5971/3315/3312/1647/3845/22800/5879/1847/7039/5970/3310/3265/4908/3304/3303/4909	MAP3K13/RELB/HSPB1/HSPA8/GADD45A/KRAS/RRAS2/RAC1/DUSP5/TGFA/RELA/HSPA6/HRAS/NTF3/HSPA1B/HSPA1A/NTF4
22	Reactome pathways	R-HSA-9012999	RHO GTPase cycle	23/193	450/10478	8.57415e-06	0.000675643	ENSG00000006453/ENSG00000065613/ENSG00000080824/ENSG00000096384/ENSG00000115541/ENSG00000133818/ENSG00000136238/ENSG00000137962/ENSG00000138594/ENSG00000151914/ENSG00000154447/ENSG00000156232/ENSG00000158195/ENSG00000162236/ENSG00000163171/ENSG00000168143/ENSG00000168439/ENSG00000173801/ENSG00000175866/ENSG00000184009/ENSG00000196586/ENSG00000241484/ENSG00000242247	BAIAP2L1/SLK/HSP90AA1/HSP90AB1/HSPE1/RRAS2/RAC1/ARHGAP29/TMOD3/DST/SH3RF1/WHAMM/WASF2/STX5/CDC42EP3/FAM83B/STIP1/JUP/BAIAP2/ACTG1/MYO6/ARHGAP8/ARFGAP3
22	GO analysis Molecular Function	GO:0045296	cadherin binding	17/287	313/17517	1.70935e-05	0.000784162	ENSG00000013588/ENSG00000044574/ENSG00000050405/ENSG00000065613/ENSG00000091409/ENSG00000096384/ENSG00000100591/ENSG00000109971/ENSG00000113282/ENSG00000132002/ENSG00000144824/ENSG00000151929/ENSG00000158195/ENSG00000158769/ENSG00000162236/ENSG00000173801/ENSG00000204389	GPRC5A/HSPA5/LIMA1/SLK/ITGA6/HSP90AB1/AHSA1/HSPA8/CLINT1/DNAJB1/PHLDB2/BAG3/WASF2/F11R/STX5/JUP/HSPA1A
22	Reactome pathways	R-HSA-4420097	VEGFA-VEGFR2 Pathway	10/193	97/10478	1.11548e-05	0.000799092	ENSG00000080824/ENSG00000106211/ENSG00000107338/ENSG00000133703/ENSG00000136238/ENSG00000158195/ENSG00000173801/ENSG00000174775/ENSG00000175866/ENSG00000184009	HSP90AA1/HSPB1/SHB/KRAS/RAC1/WASF2/JUP/HRAS/BAIAP2/ACTG1
22	GO analysis Biological Process	GO:0034620	cellular response to unfolded protein	6/273	27/16804	3.86692e-06	0.000812053	ENSG00000044574/ENSG00000109971/ENSG00000151929/ENSG00000173110/ENSG00000204388/ENSG00000204389	HSPA5/HSPA8/BAG3/HSPA6/HSPA1B/HSPA1A
22	HPA protein class	RAS pathway related proteins	RAS pathway related proteins	13/298	229/18965	7.1871e-05	0.000826516	ENSG00000111540/ENSG00000133703/ENSG00000133818/ENSG00000136238/ENSG00000144566/ENSG00000158786/ENSG00000163235/ENSG00000165527/ENSG00000171552/ENSG00000173039/ENSG00000174775/ENSG00000185652/ENSG00000225950	RAB5B/KRAS/RRAS2/RAC1/RAB5A/PLA2G2F/TGFA/ARF6/BCL2L1/RELA/HRAS/NTF3/NTF4
22	GO analysis Cellular Component	GO:0070062	extracellular exosome	59/280	2096/17729	6.32435e-06	0.000879085	ENSG00000004478/ENSG00000006453/ENSG00000013588/ENSG00000044574/ENSG00000051620/ENSG00000065613/ENSG00000080824/ENSG00000085063/ENSG00000088002/ENSG00000096384/ENSG00000099810/ENSG00000100591/ENSG00000104368/ENSG00000105668/ENSG00000106211/ENSG00000108417/ENSG00000109971/ENSG00000111540/ENSG00000113575/ENSG00000115339/ENSG00000115541/ENSG00000115884/ENSG00000116161/ENSG00000117595/ENSG00000120694/ENSG00000121579/ENSG00000122861/ENSG00000124157/ENSG00000124209/ENSG00000124214/ENSG00000124233/ENSG00000132002/ENSG00000133818/ENSG00000135046/ENSG00000136238/ENSG00000144381/ENSG00000144566/ENSG00000147676/ENSG00000158195/ENSG00000158769/ENSG00000161011/ENSG00000164300/ENSG00000165527/ENSG00000167757/ENSG00000168575/ENSG00000169641/ENSG00000173110/ENSG00000173801/ENSG00000175866/ENSG00000182795/ENSG00000184009/ENSG00000184254/ENSG00000184292/ENSG00000188064/ENSG00000196586/ENSG00000198431/ENSG00000204388/ENSG00000204389/ENSG00000211898	FKBP4/BAIAP2L1/GPRC5A/HSPA5/HEBP2/SLK/HSP90AA1/CD59/SULT2B1/HSP90AB1/MTAP/AHSA1/PLAT/UPK1A/HSPB1/KRT37/HSPA8/RAB5B/PPP2CA/GALNT3/HSPE1/SDC1/CACYBP/IRF6/HSPH1/NAA50/PLAU/SEMG2/RAB22A/STAU1/SEMG1/DNAJB1/RRAS2/ANXA1/RAC1/HSPD1/RAB5A/MAL2/WASF2/F11R/SQSTM1/SERINC5/ARF6/KLK11/SLC20A2/LUZP1/HSPA6/JUP/BAIAP2/C1orf116/ACTG1/ALDH1A3/TACSTD2/WNT7B/MYO6/TXNRD1/HSPA1B/HSPA1A/IGHD
22	GO analysis Cellular Component Simplified terms	GO:0070062	extracellular exosome	59/280	2096/17729	6.32435e-06	0.000879085	ENSG00000004478/ENSG00000006453/ENSG00000013588/ENSG00000044574/ENSG00000051620/ENSG00000065613/ENSG00000080824/ENSG00000085063/ENSG00000088002/ENSG00000096384/ENSG00000099810/ENSG00000100591/ENSG00000104368/ENSG00000105668/ENSG00000106211/ENSG00000108417/ENSG00000109971/ENSG00000111540/ENSG00000113575/ENSG00000115339/ENSG00000115541/ENSG00000115884/ENSG00000116161/ENSG00000117595/ENSG00000120694/ENSG00000121579/ENSG00000122861/ENSG00000124157/ENSG00000124209/ENSG00000124214/ENSG00000124233/ENSG00000132002/ENSG00000133818/ENSG00000135046/ENSG00000136238/ENSG00000144381/ENSG00000144566/ENSG00000147676/ENSG00000158195/ENSG00000158769/ENSG00000161011/ENSG00000164300/ENSG00000165527/ENSG00000167757/ENSG00000168575/ENSG00000169641/ENSG00000173110/ENSG00000173801/ENSG00000175866/ENSG00000182795/ENSG00000184009/ENSG00000184254/ENSG00000184292/ENSG00000188064/ENSG00000196586/ENSG00000198431/ENSG00000204388/ENSG00000204389/ENSG00000211898	FKBP4/BAIAP2L1/GPRC5A/HSPA5/HEBP2/SLK/HSP90AA1/CD59/SULT2B1/HSP90AB1/MTAP/AHSA1/PLAT/UPK1A/HSPB1/KRT37/HSPA8/RAB5B/PPP2CA/GALNT3/HSPE1/SDC1/CACYBP/IRF6/HSPH1/NAA50/PLAU/SEMG2/RAB22A/STAU1/SEMG1/DNAJB1/RRAS2/ANXA1/RAC1/HSPD1/RAB5A/MAL2/WASF2/F11R/SQSTM1/SERINC5/ARF6/KLK11/SLC20A2/LUZP1/HSPA6/JUP/BAIAP2/C1orf116/ACTG1/ALDH1A3/TACSTD2/WNT7B/MYO6/TXNRD1/HSPA1B/HSPA1A/IGHD
22	GO analysis Cellular Component	GO:0005737	cytoplasm	142/280	6749/17729	9.75014e-06	0.000903513	ENSG00000004478/ENSG00000005700/ENSG00000006453/ENSG00000013441/ENSG00000029153/ENSG00000033178/ENSG00000044574/ENSG00000050405/ENSG00000051620/ENSG00000060138/ENSG00000062194/ENSG00000065613/ENSG00000069020/ENSG00000073803/ENSG00000076604/ENSG00000076685/ENSG00000078401/ENSG00000080824/ENSG00000085871/ENSG00000085872/ENSG00000086712/ENSG00000088002/ENSG00000092871/ENSG00000096384/ENSG00000099810/ENSG00000100226/ENSG00000100591/ENSG00000104055/ENSG00000104368/ENSG00000104856/ENSG00000105993/ENSG00000106211/ENSG00000107338/ENSG00000109971/ENSG00000110958/ENSG00000113282/ENSG00000113575/ENSG00000113712/ENSG00000115641/ENSG00000116161/ENSG00000116285/ENSG00000116717/ENSG00000116871/ENSG00000117228/ENSG00000117595/ENSG00000120694/ENSG00000121579/ENSG00000123395/ENSG00000124214/ENSG00000127481/ENSG00000128422/ENSG00000129116/ENSG00000130703/ENSG00000131408/ENSG00000131435/ENSG00000132002/ENSG00000133703/ENSG00000134152/ENSG00000135046/ENSG00000135750/ENSG00000136153/ENSG00000136238/ENSG00000136514/ENSG00000137936/ENSG00000137962/ENSG00000138166/ENSG00000138376/ENSG00000138594/ENSG00000139289/ENSG00000140465/ENSG00000142544/ENSG00000142619/ENSG00000142623/ENSG00000142867/ENSG00000143321/ENSG00000144381/ENSG00000144401/ENSG00000144566/ENSG00000144824/ENSG00000146072/ENSG00000147676/ENSG00000148943/ENSG00000151914/ENSG00000151929/ENSG00000152939/ENSG00000154447/ENSG00000154639/ENSG00000156232/ENSG00000158195/ENSG00000159128/ENSG00000159202/ENSG00000160199/ENSG00000161011/ENSG00000162616/ENSG00000163171/ENSG00000163347/ENSG00000164300/ENSG00000165272/ENSG00000165527/ENSG00000165799/ENSG00000166949/ENSG00000168143/ENSG00000168209/ENSG00000168439/ENSG00000171055/ENSG00000171552/ENSG00000173039/ENSG00000173110/ENSG00000173334/ENSG00000173801/ENSG00000174307/ENSG00000174775/ENSG00000175354/ENSG00000175866/ENSG00000177425/ENSG00000178381/ENSG00000178913/ENSG00000180957/ENSG00000182795/ENSG00000183742/ENSG00000184007/ENSG00000184009/ENSG00000184254/ENSG00000184731/ENSG00000185591/ENSG00000188064/ENSG00000188277/ENSG00000188910/ENSG00000189266/ENSG00000196449/ENSG00000196586/ENSG00000198431/ENSG00000204388/ENSG00000204389/ENSG00000204618/ENSG00000213923/ENSG00000214711/ENSG00000242247/ENSG00000257315/ENSG00000261609/ENSG00000272886/ENSG00000274810	FKBP4/IBTK/BAIAP2L1/CLK1/ARNTL2/UBA6/HSPA5/LIMA1/HEBP2/YBX3/GPBP1/SLK/MAST4/MAP3K13/TRAF4/NT5C2/EDN1/HSP90AA1/MGST2/CHERP/TXLNG/SULT2B1/RFFL/HSP90AB1/MTAP/GTPBP1/AHSA1/TGM5/PLAT/RELB/DNAJB6/HSPB1/SHB/HSPA8/PTGES3/CLINT1/PPP2CA/CSNK1A1/FHL2/CACYBP/ERRFI1/GADD45A/MAP7D1/GBP1/IRF6/HSPH1/NAA50/ATG101/STAU1/UBR4/KRT17/PALLD/OSBPL2/NR1H2/PDLIM4/DNAJB1/KRAS/KATNBL1/ANXA1/KCNK1/LMO7/RAC1/RTP4/BCAR3/ARHGAP29/DUSP5/BARD1/TMOD3/PHLDA1/CYP1A1/CTU1/PADI3/PADI1/BCL10/HDGF/HSPD1/METTL21A/RAB5A/PHLDB2/TNFRSF21/MAL2/LIN7C/DST/BAG3/MARVELD2/SH3RF1/CXADR/WHAMM/WASF2/IFNGR2/UBE2Z/PKNOX1/SQSTM1/DNAJB4/CDC42EP3/CLDN1/SERINC5/AQP3/ARF6/RNASE7/SMAD3/FAM83B/DDIT4/STIP1/FEZ2/BCL2L1/RELA/HSPA6/TRIB1/JUP/PHLDA3/HRAS/PTPN2/BAIAP2/PAWR/ZFAND2A/TAF7/PITPNB/C1orf116/MACC1/PTP4A2/ACTG1/ALDH1A3/FAM110C/SP1/WNT7B/C15orf62/GJB3/PNRC2/YRDC/MYO6/TXNRD1/HSPA1B/HSPA1A/RNF39/CSNK1E/CAPN14/ARFGAP3/ZBED6/GAN/DCP1A/NPHP3-ACAD11
22	GO analysis Cellular Component Simplified terms	GO:0005737	cytoplasm	142/280	6749/17729	9.75014e-06	0.000903513	ENSG00000004478/ENSG00000005700/ENSG00000006453/ENSG00000013441/ENSG00000029153/ENSG00000033178/ENSG00000044574/ENSG00000050405/ENSG00000051620/ENSG00000060138/ENSG00000062194/ENSG00000065613/ENSG00000069020/ENSG00000073803/ENSG00000076604/ENSG00000076685/ENSG00000078401/ENSG00000080824/ENSG00000085871/ENSG00000085872/ENSG00000086712/ENSG00000088002/ENSG00000092871/ENSG00000096384/ENSG00000099810/ENSG00000100226/ENSG00000100591/ENSG00000104055/ENSG00000104368/ENSG00000104856/ENSG00000105993/ENSG00000106211/ENSG00000107338/ENSG00000109971/ENSG00000110958/ENSG00000113282/ENSG00000113575/ENSG00000113712/ENSG00000115641/ENSG00000116161/ENSG00000116285/ENSG00000116717/ENSG00000116871/ENSG00000117228/ENSG00000117595/ENSG00000120694/ENSG00000121579/ENSG00000123395/ENSG00000124214/ENSG00000127481/ENSG00000128422/ENSG00000129116/ENSG00000130703/ENSG00000131408/ENSG00000131435/ENSG00000132002/ENSG00000133703/ENSG00000134152/ENSG00000135046/ENSG00000135750/ENSG00000136153/ENSG00000136238/ENSG00000136514/ENSG00000137936/ENSG00000137962/ENSG00000138166/ENSG00000138376/ENSG00000138594/ENSG00000139289/ENSG00000140465/ENSG00000142544/ENSG00000142619/ENSG00000142623/ENSG00000142867/ENSG00000143321/ENSG00000144381/ENSG00000144401/ENSG00000144566/ENSG00000144824/ENSG00000146072/ENSG00000147676/ENSG00000148943/ENSG00000151914/ENSG00000151929/ENSG00000152939/ENSG00000154447/ENSG00000154639/ENSG00000156232/ENSG00000158195/ENSG00000159128/ENSG00000159202/ENSG00000160199/ENSG00000161011/ENSG00000162616/ENSG00000163171/ENSG00000163347/ENSG00000164300/ENSG00000165272/ENSG00000165527/ENSG00000165799/ENSG00000166949/ENSG00000168143/ENSG00000168209/ENSG00000168439/ENSG00000171055/ENSG00000171552/ENSG00000173039/ENSG00000173110/ENSG00000173334/ENSG00000173801/ENSG00000174307/ENSG00000174775/ENSG00000175354/ENSG00000175866/ENSG00000177425/ENSG00000178381/ENSG00000178913/ENSG00000180957/ENSG00000182795/ENSG00000183742/ENSG00000184007/ENSG00000184009/ENSG00000184254/ENSG00000184731/ENSG00000185591/ENSG00000188064/ENSG00000188277/ENSG00000188910/ENSG00000189266/ENSG00000196449/ENSG00000196586/ENSG00000198431/ENSG00000204388/ENSG00000204389/ENSG00000204618/ENSG00000213923/ENSG00000214711/ENSG00000242247/ENSG00000257315/ENSG00000261609/ENSG00000272886/ENSG00000274810	FKBP4/IBTK/BAIAP2L1/CLK1/ARNTL2/UBA6/HSPA5/LIMA1/HEBP2/YBX3/GPBP1/SLK/MAST4/MAP3K13/TRAF4/NT5C2/EDN1/HSP90AA1/MGST2/CHERP/TXLNG/SULT2B1/RFFL/HSP90AB1/MTAP/GTPBP1/AHSA1/TGM5/PLAT/RELB/DNAJB6/HSPB1/SHB/HSPA8/PTGES3/CLINT1/PPP2CA/CSNK1A1/FHL2/CACYBP/ERRFI1/GADD45A/MAP7D1/GBP1/IRF6/HSPH1/NAA50/ATG101/STAU1/UBR4/KRT17/PALLD/OSBPL2/NR1H2/PDLIM4/DNAJB1/KRAS/KATNBL1/ANXA1/KCNK1/LMO7/RAC1/RTP4/BCAR3/ARHGAP29/DUSP5/BARD1/TMOD3/PHLDA1/CYP1A1/CTU1/PADI3/PADI1/BCL10/HDGF/HSPD1/METTL21A/RAB5A/PHLDB2/TNFRSF21/MAL2/LIN7C/DST/BAG3/MARVELD2/SH3RF1/CXADR/WHAMM/WASF2/IFNGR2/UBE2Z/PKNOX1/SQSTM1/DNAJB4/CDC42EP3/CLDN1/SERINC5/AQP3/ARF6/RNASE7/SMAD3/FAM83B/DDIT4/STIP1/FEZ2/BCL2L1/RELA/HSPA6/TRIB1/JUP/PHLDA3/HRAS/PTPN2/BAIAP2/PAWR/ZFAND2A/TAF7/PITPNB/C1orf116/MACC1/PTP4A2/ACTG1/ALDH1A3/FAM110C/SP1/WNT7B/C15orf62/GJB3/PNRC2/YRDC/MYO6/TXNRD1/HSPA1B/HSPA1A/RNF39/CSNK1E/CAPN14/ARFGAP3/ZBED6/GAN/DCP1A/NPHP3-ACAD11
22	GO analysis Molecular Function	GO:0019003	GDP binding	8/287	74/17517	2.78253e-05	0.00113465	ENSG00000111540/ENSG00000117228/ENSG00000124209/ENSG00000133703/ENSG00000133818/ENSG00000144566/ENSG00000165527/ENSG00000174775	RAB5B/GBP1/RAB22A/KRAS/RRAS2/RAB5A/ARF6/HRAS
22	GO analysis Molecular Function Simplified terms	GO:0019003	GDP binding	8/287	74/17517	2.78253e-05	0.00113465	ENSG00000111540/ENSG00000117228/ENSG00000124209/ENSG00000133703/ENSG00000133818/ENSG00000144566/ENSG00000165527/ENSG00000174775	RAB5B/GBP1/RAB22A/KRAS/RRAS2/RAB5A/ARF6/HRAS
22	Reactome pathways	R-HSA-194138	Signaling by VEGF	10/193	106/10478	2.44802e-05	0.00160753	ENSG00000080824/ENSG00000106211/ENSG00000107338/ENSG00000133703/ENSG00000136238/ENSG00000158195/ENSG00000173801/ENSG00000174775/ENSG00000175866/ENSG00000184009	HSP90AA1/HSPB1/SHB/KRAS/RAC1/WASF2/JUP/HRAS/BAIAP2/ACTG1
22	Reactome pathways	R-HSA-9006934	Signaling by Receptor Tyrosine Kinases	24/193	518/10478	2.75574e-05	0.0016704	ENSG00000080824/ENSG00000104368/ENSG00000106211/ENSG00000107338/ENSG00000113070/ENSG00000113575/ENSG00000115339/ENSG00000123268/ENSG00000133703/ENSG00000136238/ENSG00000158195/ENSG00000163235/ENSG00000164171/ENSG00000165527/ENSG00000173334/ENSG00000173801/ENSG00000174775/ENSG00000175354/ENSG00000175592/ENSG00000175866/ENSG00000182585/ENSG00000184009/ENSG00000185652/ENSG00000225950	HSP90AA1/PLAT/HSPB1/SHB/HBEGF/PPP2CA/GALNT3/ATF1/KRAS/RAC1/WASF2/TGFA/ITGA2/ARF6/TRIB1/JUP/HRAS/PTPN2/FOSL1/BAIAP2/EPGN/ACTG1/NTF3/NTF4
22	GO analysis Biological Process	GO:0034605	cellular response to heat	7/273	47/16804	9.98063e-06	0.00179651	ENSG00000080824/ENSG00000096384/ENSG00000144381/ENSG00000151929/ENSG00000173110/ENSG00000204388/ENSG00000204389	HSP90AA1/HSP90AB1/HSPD1/BAG3/HSPA6/HSPA1B/HSPA1A
22	Cell type markers from the Panglao database	Basal cells	Basal cells	7/71	53/4187	2.47548e-05	0.0018071	ENSG00000051620/ENSG00000108244/ENSG00000116350/ENSG00000117595/ENSG00000122861/ENSG00000128422/ENSG00000164171	HEBP2/KRT23/SRSF4/IRF6/PLAU/KRT17/ITGA2
22	GO analysis Biological Process	GO:0090084	negative regulation of inclusion body assembly	4/273	10/16804	1.32506e-05	0.00193912	ENSG00000105993/ENSG00000132002/ENSG00000204388/ENSG00000204389	DNAJB6/DNAJB1/HSPA1B/HSPA1A
22	GO analysis Biological Process	GO:0051131	chaperone-mediated protein complex assembly	5/273	20/16804	1.38509e-05	0.00193912	ENSG00000080824/ENSG00000096384/ENSG00000110958/ENSG00000144381/ENSG00000204389	HSP90AA1/HSP90AB1/PTGES3/HSPD1/HSPA1A
22	GO analysis Biological Process Simplified terms	GO:0090084	negative regulation of inclusion body assembly	4/273	10/16804	1.32506e-05	0.00193912	ENSG00000105993/ENSG00000132002/ENSG00000204388/ENSG00000204389	DNAJB6/DNAJB1/HSPA1B/HSPA1A
22	GO analysis Biological Process Simplified terms	GO:0051131	chaperone-mediated protein complex assembly	5/273	20/16804	1.38509e-05	0.00193912	ENSG00000080824/ENSG00000096384/ENSG00000110958/ENSG00000144381/ENSG00000204389	HSP90AA1/HSP90AB1/PTGES3/HSPD1/HSPA1A
22	GO analysis Molecular Function	GO:0051879	Hsp90 protein binding	6/287	42/17517	5.86523e-05	0.00215254	ENSG00000100591/ENSG00000110172/ENSG00000110958/ENSG00000117228/ENSG00000140465/ENSG00000168439	AHSA1/CHORDC1/PTGES3/GBP1/CYP1A1/STIP1
22	Specificity classification Cell line	OE19	OE19	24/167	699/10522	0.000269324	0.00218826	ENSG00000001084/ENSG00000085871/ENSG00000088002/ENSG00000102554/ENSG00000103089/ENSG00000107338/ENSG00000115339/ENSG00000135373/ENSG00000141934/ENSG00000146072/ENSG00000147676/ENSG00000153294/ENSG00000158769/ENSG00000163235/ENSG00000164690/ENSG00000165078/ENSG00000169908/ENSG00000173801/ENSG00000186212/ENSG00000188910/ENSG00000189143/ENSG00000189433/ENSG00000204618/ENSG00000213214	GCLC/MGST2/SULT2B1/KLF5/FA2H/SHB/GALNT3/EHF/PLPP2/TNFRSF21/MAL2/ADGRF4/F11R/TGFA/SHH/CPA6/TM4SF1/JUP/SOWAHB/GJB3/CLDN4/GJB4/RNF39/ARHGEF35
22	GO analysis Biological Process	GO:0043065	positive regulation of apoptotic process	18/273	354/16804	2.06716e-05	0.00240848	ENSG00000006327/ENSG00000091409/ENSG00000105327/ENSG00000116717/ENSG00000135046/ENSG00000138061/ENSG00000138376/ENSG00000139289/ENSG00000142867/ENSG00000144381/ENSG00000159202/ENSG00000161011/ENSG00000164543/ENSG00000174307/ENSG00000175592/ENSG00000177425/ENSG00000184254/ENSG00000187583	TNFRSF12A/ITGA6/BBC3/GADD45A/ANXA1/CYP1B1/BARD1/PHLDA1/BCL10/HSPD1/UBE2Z/SQSTM1/STK17A/PHLDA3/FOSL1/PAWR/ALDH1A3/PLEKHN1
22	GO analysis Biological Process	GO:0006457	protein folding	12/273	169/16804	2.10264e-05	0.00240848	ENSG00000004478/ENSG00000080824/ENSG00000096384/ENSG00000100591/ENSG00000105993/ENSG00000109971/ENSG00000110958/ENSG00000115541/ENSG00000132002/ENSG00000144381/ENSG00000151929/ENSG00000162616	FKBP4/HSP90AA1/HSP90AB1/AHSA1/DNAJB6/HSPA8/PTGES3/HSPE1/DNAJB1/HSPD1/BAG3/DNAJB4
22	GO analysis Biological Process Simplified terms	GO:0043065	positive regulation of apoptotic process	18/273	354/16804	2.06716e-05	0.00240848	ENSG00000006327/ENSG00000091409/ENSG00000105327/ENSG00000116717/ENSG00000135046/ENSG00000138061/ENSG00000138376/ENSG00000139289/ENSG00000142867/ENSG00000144381/ENSG00000159202/ENSG00000161011/ENSG00000164543/ENSG00000174307/ENSG00000175592/ENSG00000177425/ENSG00000184254/ENSG00000187583	TNFRSF12A/ITGA6/BBC3/GADD45A/ANXA1/CYP1B1/BARD1/PHLDA1/BCL10/HSPD1/UBE2Z/SQSTM1/STK17A/PHLDA3/FOSL1/PAWR/ALDH1A3/PLEKHN1
22	GO analysis Molecular Function	GO:0051787	misfolded protein binding	5/287	28/17517	8.22586e-05	0.00274445	ENSG00000044574/ENSG00000109971/ENSG00000173110/ENSG00000204388/ENSG00000204389	HSPA5/HSPA8/HSPA6/HSPA1B/HSPA1A
22	Reactome pathways	R-HSA-9013418	RHOBTB2 GTPase cycle	5/193	23/10478	5.17181e-05	0.00291099	ENSG00000080824/ENSG00000096384/ENSG00000138594/ENSG00000184009/ENSG00000196586	HSP90AA1/HSP90AB1/TMOD3/ACTG1/MYO6
22	GO analysis Cellular Component	GO:0005829	cytosol	112/280	5149/17729	4.89923e-05	0.00305918	ENSG00000001084/ENSG00000004478/ENSG00000006453/ENSG00000023909/ENSG00000033178/ENSG00000044574/ENSG00000050405/ENSG00000060138/ENSG00000062194/ENSG00000076604/ENSG00000076685/ENSG00000080824/ENSG00000086189/ENSG00000086712/ENSG00000088002/ENSG00000092871/ENSG00000096384/ENSG00000099810/ENSG00000100226/ENSG00000100591/ENSG00000100650/ENSG00000104856/ENSG00000105327/ENSG00000105993/ENSG00000106211/ENSG00000107338/ENSG00000108244/ENSG00000108417/ENSG00000109971/ENSG00000110958/ENSG00000113282/ENSG00000113575/ENSG00000113712/ENSG00000116161/ENSG00000116285/ENSG00000116871/ENSG00000117228/ENSG00000117519/ENSG00000117595/ENSG00000120694/ENSG00000121579/ENSG00000123395/ENSG00000124214/ENSG00000127481/ENSG00000128422/ENSG00000129116/ENSG00000130703/ENSG00000131013/ENSG00000132002/ENSG00000133703/ENSG00000135046/ENSG00000136153/ENSG00000136238/ENSG00000137962/ENSG00000139289/ENSG00000142544/ENSG00000142619/ENSG00000142623/ENSG00000142867/ENSG00000144381/ENSG00000144401/ENSG00000144566/ENSG00000144824/ENSG00000151914/ENSG00000151929/ENSG00000152056/ENSG00000154447/ENSG00000156232/ENSG00000156976/ENSG00000158195/ENSG00000158786/ENSG00000159202/ENSG00000160199/ENSG00000161011/ENSG00000162236/ENSG00000162616/ENSG00000163171/ENSG00000164300/ENSG00000164690/ENSG00000165527/ENSG00000166949/ENSG00000168209/ENSG00000168439/ENSG00000171552/ENSG00000173039/ENSG00000173110/ENSG00000173801/ENSG00000174775/ENSG00000175354/ENSG00000175592/ENSG00000175866/ENSG00000176407/ENSG00000182795/ENSG00000184007/ENSG00000184009/ENSG00000184254/ENSG00000184292/ENSG00000188581/ENSG00000189266/ENSG00000196586/ENSG00000197265/ENSG00000198431/ENSG00000204388/ENSG00000204389/ENSG00000212901/ENSG00000213923/ENSG00000221852/ENSG00000221914/ENSG00000241484/ENSG00000242247/ENSG00000261609/ENSG00000272886	GCLC/FKBP4/BAIAP2L1/GCLM/UBA6/HSPA5/LIMA1/YBX3/GPBP1/TRAF4/NT5C2/HSP90AA1/DIMT1/TXLNG/SULT2B1/RFFL/HSP90AB1/MTAP/GTPBP1/AHSA1/SRSF5/RELB/BBC3/DNAJB6/HSPB1/SHB/KRT23/KRT37/HSPA8/PTGES3/CLINT1/PPP2CA/CSNK1A1/CACYBP/ERRFI1/MAP7D1/GBP1/CNN3/IRF6/HSPH1/NAA50/ATG101/STAU1/UBR4/KRT17/PALLD/OSBPL2/PPIL4/DNAJB1/KRAS/ANXA1/LMO7/RAC1/ARHGAP29/PHLDA1/CTU1/PADI3/PADI1/BCL10/HSPD1/METTL21A/RAB5A/PHLDB2/DST/BAG3/AP1S3/SH3RF1/WHAMM/EIF4A2/WASF2/PLA2G2F/UBE2Z/PKNOX1/SQSTM1/STX5/DNAJB4/CDC42EP3/SERINC5/SHH/ARF6/SMAD3/DDIT4/STIP1/BCL2L1/RELA/HSPA6/JUP/HRAS/PTPN2/FOSL1/BAIAP2/KCMF1/C1orf116/PTP4A2/ACTG1/ALDH1A3/TACSTD2/KRTAP1-1/PNRC2/MYO6/GTF2E2/TXNRD1/HSPA1B/HSPA1A/KRTAP3-1/CSNK1E/KRTAP1-5/PPP2R2A/ARHGAP8/ARFGAP3/GAN/DCP1A
22	GO analysis Cellular Component	GO:0015629	actin cytoskeleton	14/280	262/17729	7.64901e-05	0.00305918	ENSG00000006453/ENSG00000050405/ENSG00000117228/ENSG00000117519/ENSG00000124209/ENSG00000129116/ENSG00000144566/ENSG00000158195/ENSG00000163171/ENSG00000173801/ENSG00000175866/ENSG00000177425/ENSG00000184009/ENSG00000196586	BAIAP2L1/LIMA1/GBP1/CNN3/RAB22A/PALLD/RAB5A/WASF2/CDC42EP3/JUP/BAIAP2/PAWR/ACTG1/MYO6
22	GO analysis Cellular Component	GO:0005882	intermediate filament	10/280	140/17729	7.76754e-05	0.00305918	ENSG00000108244/ENSG00000108417/ENSG00000128422/ENSG00000151914/ENSG00000169991/ENSG00000173801/ENSG00000188581/ENSG00000212901/ENSG00000213416/ENSG00000221852	KRT23/KRT37/KRT17/DST/IFFO2/JUP/KRTAP1-1/KRTAP3-1/KRTAP4-12/KRTAP1-5
22	GO analysis Cellular Component	GO:0070160	tight junction	4/280	16/17729	9.54147e-05	0.00305918	ENSG00000158769/ENSG00000163347/ENSG00000189143/ENSG00000197822	F11R/CLDN1/CLDN4/OCLN
22	GO analysis Cellular Component	GO:0101031	chaperone complex	4/280	16/17729	9.54147e-05	0.00305918	ENSG00000109971/ENSG00000110958/ENSG00000151929/ENSG00000168439	HSPA8/PTGES3/BAG3/STIP1
22	GO analysis Cellular Component	GO:0032991	protein-containing complex	26/280	730/17729	9.90383e-05	0.00305918	ENSG00000004478/ENSG00000044574/ENSG00000080824/ENSG00000096384/ENSG00000104856/ENSG00000105668/ENSG00000110958/ENSG00000115884/ENSG00000120694/ENSG00000124233/ENSG00000135046/ENSG00000137962/ENSG00000142867/ENSG00000144381/ENSG00000144401/ENSG00000154639/ENSG00000158195/ENSG00000158769/ENSG00000163347/ENSG00000166949/ENSG00000168439/ENSG00000173039/ENSG00000196586/ENSG00000197822/ENSG00000204388/ENSG00000204389	FKBP4/HSPA5/HSP90AA1/HSP90AB1/RELB/UPK1A/PTGES3/SDC1/HSPH1/SEMG1/ANXA1/ARHGAP29/BCL10/HSPD1/METTL21A/CXADR/WASF2/F11R/CLDN1/SMAD3/STIP1/RELA/MYO6/OCLN/HSPA1B/HSPA1A
22	GO analysis Cellular Component Simplified terms	GO:0101031	chaperone complex	4/280	16/17729	9.54147e-05	0.00305918	ENSG00000109971/ENSG00000110958/ENSG00000151929/ENSG00000168439	HSPA8/PTGES3/BAG3/STIP1
22	GO analysis Cellular Component Simplified terms	GO:0015629	actin cytoskeleton	14/280	262/17729	7.64901e-05	0.00305918	ENSG00000006453/ENSG00000050405/ENSG00000117228/ENSG00000117519/ENSG00000124209/ENSG00000129116/ENSG00000144566/ENSG00000158195/ENSG00000163171/ENSG00000173801/ENSG00000175866/ENSG00000177425/ENSG00000184009/ENSG00000196586	BAIAP2L1/LIMA1/GBP1/CNN3/RAB22A/PALLD/RAB5A/WASF2/CDC42EP3/JUP/BAIAP2/PAWR/ACTG1/MYO6
22	GO analysis Cellular Component	GO:0005923	bicellular tight junction	9/280	119/17729	0.000114255	0.00317628	ENSG00000060138/ENSG00000076604/ENSG00000148943/ENSG00000152939/ENSG00000154639/ENSG00000158769/ENSG00000163347/ENSG00000189143/ENSG00000197822	YBX3/TRAF4/LIN7C/MARVELD2/CXADR/F11R/CLDN1/CLDN4/OCLN
22	GO analysis Biological Process	GO:0016032	viral process	24/273	586/16804	3.25798e-05	0.00342088	ENSG00000080824/ENSG00000100591/ENSG00000106211/ENSG00000109971/ENSG00000124214/ENSG00000127481/ENSG00000144381/ENSG00000146072/ENSG00000154447/ENSG00000154639/ENSG00000155918/ENSG00000156976/ENSG00000158195/ENSG00000158769/ENSG00000163347/ENSG00000164171/ENSG00000164300/ENSG00000166949/ENSG00000168575/ENSG00000173039/ENSG00000185591/ENSG00000204388/ENSG00000204389/ENSG00000259956	HSP90AA1/AHSA1/HSPB1/HSPA8/STAU1/UBR4/HSPD1/TNFRSF21/SH3RF1/CXADR/RAET1L/EIF4A2/WASF2/F11R/CLDN1/ITGA2/SERINC5/SMAD3/SLC20A2/RELA/SP1/HSPA1B/HSPA1A/RBM15B
22	GO analysis Biological Process Simplified terms	GO:0016032	viral process	24/273	586/16804	3.25798e-05	0.00342088	ENSG00000080824/ENSG00000100591/ENSG00000106211/ENSG00000109971/ENSG00000124214/ENSG00000127481/ENSG00000144381/ENSG00000146072/ENSG00000154447/ENSG00000154639/ENSG00000155918/ENSG00000156976/ENSG00000158195/ENSG00000158769/ENSG00000163347/ENSG00000164171/ENSG00000164300/ENSG00000166949/ENSG00000168575/ENSG00000173039/ENSG00000185591/ENSG00000204388/ENSG00000204389/ENSG00000259956	HSP90AA1/AHSA1/HSPB1/HSPA8/STAU1/UBR4/HSPD1/TNFRSF21/SH3RF1/CXADR/RAET1L/EIF4A2/WASF2/F11R/CLDN1/ITGA2/SERINC5/SMAD3/SLC20A2/RELA/SP1/HSPA1B/HSPA1A/RBM15B
22	KEGG pathways	hsa04151	PI3K-Akt signaling pathway	17/139	354/8135	0.000104158	0.0035703	3320/3655/3326/5515/3845/5879/9180/7039/3673/54541/598/5970/3265/4908/1288/5520/4909	HSP90AA1/ITGA6/HSP90AB1/PPP2CA/KRAS/RAC1/OSMR/TGFA/ITGA2/DDIT4/BCL2L1/RELA/HRAS/NTF3/COL4A6/PPP2R2A/NTF4
22	KEGG pathways	hsa05418	Fluid shear stress and atherosclerosis	10/139	139/8135	0.000125382	0.0035703	1906/3320/4258/3326/5327/6382/5879/8878/5970/71	EDN1/HSP90AA1/MGST2/HSP90AB1/PLAT/SDC1/RAC1/SQSTM1/RELA/ACTG1
22	KEGG pathways	hsa05130	Pathogenic Escherichia coli infection	12/139	197/8135	0.000131408	0.0035703	55971/5879/10163/9076/382/3576/5970/10458/71/1364/4646/100506658	BAIAP2L1/RAC1/WASF2/CLDN1/ARF6/CXCL8/RELA/BAIAP2/ACTG1/CLDN4/MYO6/OCLN
22	KEGG pathways	hsa05225	Hepatocellular carcinoma	11/139	168/8135	0.000133687	0.0035703	4258/1452/1647/3845/7039/4088/598/3265/71/7477/7296	MGST2/CSNK1A1/GADD45A/KRAS/TGFA/SMAD3/BCL2L1/HRAS/ACTG1/WNT7B/TXNRD1
22	KEGG pathways	hsa04530	Tight junction	11/139	169/8135	0.000140933	0.0035703	8531/5515/5879/153562/123720/50848/9076/71/1364/100506658/5520	YBX3/PPP2CA/RAC1/MARVELD2/WHAMM/F11R/CLDN1/ACTG1/CLDN4/OCLN/PPP2R2A
22	KEGG pathways	hsa04014	Ras signaling pathway	13/139	232/8135	0.000159053	0.00362641	5869/3845/22800/5879/5868/64600/7039/382/598/5970/3265/4908/4909	RAB5B/KRAS/RRAS2/RAC1/RAB5A/PLA2G2F/TGFA/ARF6/BCL2L1/RELA/HRAS/NTF3/NTF4
22	GO analysis Biological Process	GO:0030335	positive regulation of cell migration	14/273	240/16804	3.9821e-05	0.00385957	ENSG00000044574/ENSG00000078401/ENSG00000091409/ENSG00000113070/ENSG00000122861/ENSG00000133818/ENSG00000163347/ENSG00000166949/ENSG00000174775/ENSG00000184009/ENSG00000184731/ENSG00000185033/ENSG00000185652/ENSG00000189143	HSPA5/EDN1/ITGA6/HBEGF/PLAU/RRAS2/CLDN1/SMAD3/HRAS/ACTG1/FAM110C/SEMA4B/NTF3/CLDN4
22	GO analysis Biological Process Simplified terms	GO:0030335	positive regulation of cell migration	14/273	240/16804	3.9821e-05	0.00385957	ENSG00000044574/ENSG00000078401/ENSG00000091409/ENSG00000113070/ENSG00000122861/ENSG00000133818/ENSG00000163347/ENSG00000166949/ENSG00000174775/ENSG00000184009/ENSG00000184731/ENSG00000185033/ENSG00000185652/ENSG00000189143	HSPA5/EDN1/ITGA6/HBEGF/PLAU/RRAS2/CLDN1/SMAD3/HRAS/ACTG1/FAM110C/SEMA4B/NTF3/CLDN4
22	Reactome pathways	R-HSA-9006115	Signaling by NTRK2 (TRKB)	5/193	25/10478	7.92515e-05	0.00416335	ENSG00000133703/ENSG00000136238/ENSG00000174775/ENSG00000185652/ENSG00000225950	KRAS/RAC1/HRAS/NTF3/NTF4
22	KEGG pathways	hsa04137	Mitophagy - animal	7/139	72/8135	0.00021332	0.00442155	3845/22800/8878/598/5970/3265/6667	KRAS/RRAS2/SQSTM1/BCL2L1/RELA/HRAS/SP1
22	KEGG pathways	hsa05215	Prostate cancer	8/139	97/8135	0.000238731	0.0045359	3320/3326/5327/5328/3845/7039/5970/3265	HSP90AA1/HSP90AB1/PLAT/PLAU/KRAS/TGFA/RELA/HRAS
22	GO analysis Cellular Component	GO:0008180	COP9 signalosome	5/280	35/17729	0.000208778	0.00458976	ENSG00000044574/ENSG00000096384/ENSG00000173110/ENSG00000204388/ENSG00000204389	HSPA5/HSP90AB1/HSPA6/HSPA1B/HSPA1A
22	GO analysis Cellular Component	GO:0001726	ruffle	8/280	102/17729	0.000213029	0.00458976	ENSG00000050405/ENSG00000124209/ENSG00000129116/ENSG00000144566/ENSG00000158195/ENSG00000165527/ENSG00000175866/ENSG00000196586	LIMA1/RAB22A/PALLD/RAB5A/WASF2/ARF6/BAIAP2/MYO6
22	GO analysis Cellular Component	GO:0005911	cell-cell junction	11/280	189/17729	0.000214629	0.00458976	ENSG00000148943/ENSG00000154639/ENSG00000158195/ENSG00000158769/ENSG00000163347/ENSG00000165272/ENSG00000173801/ENSG00000184009/ENSG00000188910/ENSG00000189143/ENSG00000197822	LIN7C/CXADR/WASF2/F11R/CLDN1/AQP3/JUP/ACTG1/GJB3/CLDN4/OCLN
22	GO analysis Cellular Component Simplified terms	GO:0001726	ruffle	8/280	102/17729	0.000213029	0.00458976	ENSG00000050405/ENSG00000124209/ENSG00000129116/ENSG00000144566/ENSG00000158195/ENSG00000165527/ENSG00000175866/ENSG00000196586	LIMA1/RAB22A/PALLD/RAB5A/WASF2/ARF6/BAIAP2/MYO6
22	Specificity classification Tissue	vagina	vagina	8/136	145/10460	0.000594136	0.00475309	ENSG00000088002/ENSG00000105668/ENSG00000138271/ENSG00000155918/ENSG00000167757/ENSG00000178172/ENSG00000187583/ENSG00000204618	SULT2B1/UPK1A/GPR87/RAET1L/KLK11/SPINK6/PLEKHN1/RNF39
22	KEGG pathways	hsa04933	AGE-RAGE signaling pathway in diabetic complications	8/139	100/8135	0.000294483	0.00487156	1906/3845/5879/4088/3576/5970/3265/1288	EDN1/KRAS/RAC1/SMAD3/CXCL8/RELA/HRAS/COL4A6
22	KEGG pathways	hsa05212	Pancreatic cancer	7/139	76/8135	0.000299131	0.00487156	1647/3845/5879/7039/4088/598/5970	GADD45A/KRAS/RAC1/TGFA/SMAD3/BCL2L1/RELA
22	GO analysis Biological Process	GO:0045216	cell-cell junction organization	5/273	26/16804	5.42581e-05	0.00488323	ENSG00000152939/ENSG00000154639/ENSG00000163347/ENSG00000166949/ENSG00000197822	MARVELD2/CXADR/CLDN1/SMAD3/OCLN
22	GO analysis Biological Process Simplified terms	GO:0045216	cell-cell junction organization	5/273	26/16804	5.42581e-05	0.00488323	ENSG00000152939/ENSG00000154639/ENSG00000163347/ENSG00000166949/ENSG00000197822	MARVELD2/CXADR/CLDN1/SMAD3/OCLN
22	KEGG pathways	hsa04612	Antigen processing and presentation	7/139	78/8135	0.000351386	0.00534107	3309/3320/3326/3312/3310/3304/3303	HSPA5/HSP90AA1/HSP90AB1/HSPA8/HSPA6/HSPA1B/HSPA1A
22	Subcellular location	Actin filaments	Actin filaments	12/217	198/12233	0.000213897	0.00534743	ENSG00000050405/ENSG00000093167/ENSG00000104368/ENSG00000115641/ENSG00000117519/ENSG00000129116/ENSG00000131435/ENSG00000136153/ENSG00000138594/ENSG00000163171/ENSG00000169641/ENSG00000177425	LIMA1/LRRFIP2/PLAT/FHL2/CNN3/PALLD/PDLIM4/LMO7/TMOD3/CDC42EP3/LUZP1/PAWR
22	Subcellular location	Cytosol	Cytosol	100/217	4293/12233	0.000491155	0.00613944	ENSG00000001084/ENSG00000004478/ENSG00000006327/ENSG00000006453/ENSG00000023909/ENSG00000033178/ENSG00000044574/ENSG00000050405/ENSG00000060138/ENSG00000062194/ENSG00000065613/ENSG00000067955/ENSG00000069020/ENSG00000073803/ENSG00000076604/ENSG00000080824/ENSG00000086712/ENSG00000088002/ENSG00000096384/ENSG00000099810/ENSG00000100226/ENSG00000100591/ENSG00000100650/ENSG00000105327/ENSG00000105993/ENSG00000106211/ENSG00000107338/ENSG00000108244/ENSG00000110172/ENSG00000110958/ENSG00000111011/ENSG00000112237/ENSG00000113712/ENSG00000114529/ENSG00000115520/ENSG00000116161/ENSG00000116285/ENSG00000116667/ENSG00000117519/ENSG00000117595/ENSG00000120694/ENSG00000124214/ENSG00000125505/ENSG00000127481/ENSG00000129116/ENSG00000130703/ENSG00000131013/ENSG00000131435/ENSG00000133818/ENSG00000134668/ENSG00000135046/ENSG00000135686/ENSG00000136153/ENSG00000136238/ENSG00000137936/ENSG00000137962/ENSG00000138594/ENSG00000141441/ENSG00000142623/ENSG00000144401/ENSG00000144824/ENSG00000146072/ENSG00000151914/ENSG00000151929/ENSG00000152944/ENSG00000156232/ENSG00000156976/ENSG00000158195/ENSG00000159202/ENSG00000161011/ENSG00000162616/ENSG00000164171/ENSG00000164300/ENSG00000165527/ENSG00000166949/ENSG00000167106/ENSG00000168209/ENSG00000168439/ENSG00000171055/ENSG00000173039/ENSG00000173334/ENSG00000174775/ENSG00000175866/ENSG00000176407/ENSG00000176531/ENSG00000180957/ENSG00000182108/ENSG00000182585/ENSG00000182795/ENSG00000184254/ENSG00000185436/ENSG00000197265/ENSG00000204388/ENSG00000204389/ENSG00000204439/ENSG00000213923/ENSG00000221914/ENSG00000221916/ENSG00000242247/ENSG00000276023	GCLC/FKBP4/TNFRSF12A/BAIAP2L1/GCLM/UBA6/HSPA5/LIMA1/YBX3/GPBP1/SLK/CBFB/MAST4/MAP3K13/TRAF4/HSP90AA1/TXLNG/SULT2B1/HSP90AB1/MTAP/GTPBP1/AHSA1/SRSF5/BBC3/DNAJB6/HSPB1/SHB/KRT23/CHORDC1/PTGES3/RSRC2/CCNC/CSNK1A1/C3orf52/COQ10B/CACYBP/ERRFI1/C1orf21/CNN3/IRF6/HSPH1/STAU1/MBOAT7/UBR4/PALLD/OSBPL2/PPIL4/PDLIM4/RRAS2/SPOCD1/ANXA1/KLHL36/LMO7/RAC1/BCAR3/ARHGAP29/TMOD3/GAREM1/PADI1/METTL21A/PHLDB2/TNFRSF21/DST/BAG3/MED21/WHAMM/EIF4A2/WASF2/UBE2Z/SQSTM1/DNAJB4/ITGA2/SERINC5/ARF6/SMAD3/FAM102A/DDIT4/STIP1/FEZ2/RELA/TRIB1/HRAS/BAIAP2/KCMF1/PHLDB3/PITPNB/DEXI/EPGN/C1orf116/ALDH1A3/IFNLR1/GTF2E2/HSPA1B/HSPA1A/C6orf47/CSNK1E/PPP2R2A/C19orf73/ARFGAP3/DUSP14
22	GO analysis Cellular Component	GO:0005912	adherens junction	10/280	168/17729	0.000345825	0.00618376	ENSG00000006453/ENSG00000091409/ENSG00000117519/ENSG00000131435/ENSG00000135046/ENSG00000136153/ENSG00000138594/ENSG00000154639/ENSG00000173801/ENSG00000175866	BAIAP2L1/ITGA6/CNN3/PDLIM4/ANXA1/LMO7/TMOD3/CXADR/JUP/BAIAP2
22	GO analysis Cellular Component	GO:0016234	inclusion body	4/280	22/17729	0.0003559	0.00618376	ENSG00000096384/ENSG00000161011/ENSG00000204388/ENSG00000204389	HSP90AB1/SQSTM1/HSPA1B/HSPA1A
22	GO analysis Cellular Component	GO:0016327	apicolateral plasma membrane	4/280	22/17729	0.0003559	0.00618376	ENSG00000154639/ENSG00000173801/ENSG00000189143/ENSG00000197822	CXADR/JUP/CLDN4/OCLN
22	GO analysis Cellular Component Simplified terms	GO:0016327	apicolateral plasma membrane	4/280	22/17729	0.0003559	0.00618376	ENSG00000154639/ENSG00000173801/ENSG00000189143/ENSG00000197822	CXADR/JUP/CLDN4/OCLN
22	Specificity classification Single cell type	Club cells	Club cells	12/216	298/15315	0.00109627	0.00745462	ENSG00000013588/ENSG00000104055/ENSG00000135373/ENSG00000167757/ENSG00000182795/ENSG00000183742/ENSG00000184292/ENSG00000184995/ENSG00000188064/ENSG00000188277/ENSG00000204618/ENSG00000225950	GPRC5A/TGM5/EHF/KLK11/C1orf116/MACC1/TACSTD2/IFNE/WNT7B/C15orf62/RNF39/NTF4
22	GO analysis Molecular Function	GO:0001618	virus receptor activity	7/287	76/17517	0.000245257	0.00750078	ENSG00000154639/ENSG00000158769/ENSG00000163347/ENSG00000164171/ENSG00000168575/ENSG00000204388/ENSG00000204389	CXADR/F11R/CLDN1/ITGA2/SLC20A2/HSPA1B/HSPA1A
22	GO analysis Molecular Function Simplified terms	GO:0001618	virus receptor activity	7/287	76/17517	0.000245257	0.00750078	ENSG00000154639/ENSG00000158769/ENSG00000163347/ENSG00000164171/ENSG00000168575/ENSG00000204388/ENSG00000204389	CXADR/F11R/CLDN1/ITGA2/SLC20A2/HSPA1B/HSPA1A
22	GO analysis Biological Process	GO:0045740	positive regulation of DNA replication	5/273	29/16804	9.4128e-05	0.00790675	ENSG00000116161/ENSG00000123268/ENSG00000136238/ENSG00000137936/ENSG00000174775	CACYBP/ATF1/RAC1/BCAR3/HRAS
22	GO analysis Biological Process Simplified terms	GO:0045740	positive regulation of DNA replication	5/273	29/16804	9.4128e-05	0.00790675	ENSG00000116161/ENSG00000123268/ENSG00000136238/ENSG00000137936/ENSG00000174775	CACYBP/ATF1/RAC1/BCAR3/HRAS
22	KEGG pathways	hsa04213	Longevity regulating pathway - multiple species	6/139	62/8135	0.000625783	0.0079759	3312/3845/3310/3265/3304/3303	HSPA8/KRAS/HSPA6/HRAS/HSPA1B/HSPA1A
22	KEGG pathways	hsa05145	Toxoplasmosis	8/139	112/8135	0.000633866	0.0079759	3655/3312/3460/598/5970/3310/3304/3303	ITGA6/HSPA8/IFNGR2/BCL2L1/RELA/HSPA6/HSPA1B/HSPA1A
22	KEGG pathways	hsa05210	Colorectal cancer	7/139	86/8135	0.000638149	0.0079759	27113/1647/3845/5879/7039/4088/3265	BBC3/GADD45A/KRAS/RAC1/TGFA/SMAD3/HRAS
22	KEGG pathways	hsa04140	Autophagy - animal	9/139	141/8135	0.000664658	0.0079759	81671/5515/60673/3845/22800/8878/54541/598/3265	VMP1/PPP2CA/ATG101/KRAS/RRAS2/SQSTM1/DDIT4/BCL2L1/HRAS
22	KEGG pathways	hsa05205	Proteoglycans in cancer	11/139	205/8135	0.000742075	0.00845966	1839/6382/5328/3845/22800/5879/3673/6469/3265/71/7477	HBEGF/SDC1/PLAU/KRAS/RRAS2/RAC1/ITGA2/SHH/HRAS/ACTG1/WNT7B
22	GO analysis Biological Process	GO:0043066	negative regulation of apoptotic process	21/273	515/16804	0.0001089	0.0085759	ENSG00000001084/ENSG00000044574/ENSG00000060138/ENSG00000096384/ENSG00000106211/ENSG00000107984/ENSG00000115641/ENSG00000135046/ENSG00000138376/ENSG00000144381/ENSG00000151929/ENSG00000154447/ENSG00000159202/ENSG00000161011/ENSG00000163235/ENSG00000164690/ENSG00000166949/ENSG00000171552/ENSG00000173039/ENSG00000204388/ENSG00000204389	GCLC/HSPA5/YBX3/HSP90AB1/HSPB1/DKK1/FHL2/ANXA1/BARD1/HSPD1/BAG3/SH3RF1/UBE2Z/SQSTM1/TGFA/SHH/SMAD3/BCL2L1/RELA/HSPA1B/HSPA1A
22	GO analysis Biological Process Simplified terms	GO:0043066	negative regulation of apoptotic process	21/273	515/16804	0.0001089	0.0085759	ENSG00000001084/ENSG00000044574/ENSG00000060138/ENSG00000096384/ENSG00000106211/ENSG00000107984/ENSG00000115641/ENSG00000135046/ENSG00000138376/ENSG00000144381/ENSG00000151929/ENSG00000154447/ENSG00000159202/ENSG00000161011/ENSG00000163235/ENSG00000164690/ENSG00000166949/ENSG00000171552/ENSG00000173039/ENSG00000204388/ENSG00000204389	GCLC/HSPA5/YBX3/HSP90AB1/HSPB1/DKK1/FHL2/ANXA1/BARD1/HSPD1/BAG3/SH3RF1/UBE2Z/SQSTM1/TGFA/SHH/SMAD3/BCL2L1/RELA/HSPA1B/HSPA1A
22	KEGG pathways	hsa05222	Small cell lung cancer	7/139	92/8135	0.000955837	0.0103777	9618/3655/1647/3673/598/5970/1288	TRAF4/ITGA6/GADD45A/ITGA2/BCL2L1/RELA/COL4A6
22	GO analysis Cellular Component	GO:0005886	plasma membrane	101/280	4824/17729	0.000666986	0.0109072	ENSG00000006327/ENSG00000006453/ENSG00000013588/ENSG00000044574/ENSG00000050405/ENSG00000062194/ENSG00000062716/ENSG00000076604/ENSG00000080824/ENSG00000085063/ENSG00000085871/ENSG00000091409/ENSG00000092871/ENSG00000096384/ENSG00000102287/ENSG00000104055/ENSG00000105668/ENSG00000106211/ENSG00000107338/ENSG00000107984/ENSG00000109971/ENSG00000111540/ENSG00000113070/ENSG00000113282/ENSG00000113575/ENSG00000115884/ENSG00000116285/ENSG00000117228/ENSG00000122861/ENSG00000124209/ENSG00000124214/ENSG00000127481/ENSG00000129116/ENSG00000130703/ENSG00000133703/ENSG00000133818/ENSG00000135046/ENSG00000135378/ENSG00000135750/ENSG00000136153/ENSG00000136238/ENSG00000136802/ENSG00000138271/ENSG00000141441/ENSG00000141469/ENSG00000141934/ENSG00000144381/ENSG00000144566/ENSG00000144824/ENSG00000145623/ENSG00000146072/ENSG00000147676/ENSG00000148943/ENSG00000151914/ENSG00000151929/ENSG00000152939/ENSG00000153292/ENSG00000154639/ENSG00000155918/ENSG00000158195/ENSG00000158769/ENSG00000158786/ENSG00000159128/ENSG00000162616/ENSG00000163171/ENSG00000163235/ENSG00000163347/ENSG00000164171/ENSG00000164300/ENSG00000164543/ENSG00000164690/ENSG00000165272/ENSG00000165527/ENSG00000166949/ENSG00000168575/ENSG00000173110/ENSG00000173801/ENSG00000174307/ENSG00000174775/ENSG00000175354/ENSG00000175866/ENSG00000176407/ENSG00000177291/ENSG00000177425/ENSG00000182107/ENSG00000182795/ENSG00000184007/ENSG00000184009/ENSG00000185033/ENSG00000185436/ENSG00000187583/ENSG00000188064/ENSG00000188277/ENSG00000188910/ENSG00000189143/ENSG00000189433/ENSG00000196586/ENSG00000197822/ENSG00000204388/ENSG00000204389/ENSG00000211898	TNFRSF12A/BAIAP2L1/GPRC5A/HSPA5/LIMA1/GPBP1/VMP1/TRAF4/HSP90AA1/CD59/MGST2/ITGA6/RFFL/HSP90AB1/GABRE/TGM5/UPK1A/HSPB1/SHB/DKK1/HSPA8/RAB5B/HBEGF/CLINT1/PPP2CA/SDC1/ERRFI1/GBP1/PLAU/RAB22A/STAU1/UBR4/PALLD/OSBPL2/KRAS/RRAS2/ANXA1/PRRG4/KCNK1/LMO7/RAC1/LRRC8A/GPR87/GAREM1/SLC14A1/PLPP2/HSPD1/RAB5A/PHLDB2/OSMR/TNFRSF21/MAL2/LIN7C/DST/BAG3/MARVELD2/ADGRF1/CXADR/RAET1L/WASF2/F11R/PLA2G2F/IFNGR2/DNAJB4/CDC42EP3/TGFA/CLDN1/ITGA2/SERINC5/STK17A/SHH/AQP3/ARF6/SMAD3/SLC20A2/HSPA6/JUP/PHLDA3/HRAS/PTPN2/BAIAP2/KCMF1/GJD4/PAWR/TMEM30B/C1orf116/PTP4A2/ACTG1/SEMA4B/IFNLR1/PLEKHN1/WNT7B/C15orf62/GJB3/CLDN4/GJB4/MYO6/OCLN/HSPA1B/HSPA1A/IGHD
22	GO analysis Cellular Component	GO:0016328	lateral plasma membrane	6/280	68/17729	0.000708822	0.0109474	ENSG00000135046/ENSG00000163347/ENSG00000173801/ENSG00000184292/ENSG00000189143/ENSG00000197822	ANXA1/CLDN1/JUP/TACSTD2/CLDN4/OCLN
22	KEGG pathways	hsa04657	IL-17 signaling pathway	7/139	94/8135	0.00108569	0.0112517	10758/9618/3320/3326/3576/5970/8061	TRAF3IP2/TRAF4/HSP90AA1/HSP90AB1/CXCL8/RELA/FOSL1
22	GO analysis Biological Process	GO:0098609	cell-cell adhesion	11/273	177/16804	0.000153656	0.0113886	ENSG00000006453/ENSG00000062716/ENSG00000091409/ENSG00000117519/ENSG00000135046/ENSG00000136153/ENSG00000138594/ENSG00000149573/ENSG00000158769/ENSG00000173801/ENSG00000175866	BAIAP2L1/VMP1/ITGA6/CNN3/ANXA1/LMO7/TMOD3/MPZL2/F11R/JUP/BAIAP2
22	GO analysis Biological Process Simplified terms	GO:0098609	cell-cell adhesion	11/273	177/16804	0.000153656	0.0113886	ENSG00000006453/ENSG00000062716/ENSG00000091409/ENSG00000117519/ENSG00000135046/ENSG00000136153/ENSG00000138594/ENSG00000149573/ENSG00000158769/ENSG00000173801/ENSG00000175866	BAIAP2L1/VMP1/ITGA6/CNN3/ANXA1/LMO7/TMOD3/MPZL2/F11R/JUP/BAIAP2
22	GO analysis Cellular Component	GO:1904813	ficolin-1-rich granule lumen	8/280	124/17729	0.000794186	0.0116202	ENSG00000080824/ENSG00000096384/ENSG00000109971/ENSG00000173110/ENSG00000173801/ENSG00000176407/ENSG00000204388/ENSG00000204389	HSP90AA1/HSP90AB1/HSPA8/HSPA6/JUP/KCMF1/HSPA1B/HSPA1A
22	GO analysis Cellular Component Simplified terms	GO:1904813	ficolin-1-rich granule lumen	8/280	124/17729	0.000794186	0.0116202	ENSG00000080824/ENSG00000096384/ENSG00000109971/ENSG00000173110/ENSG00000173801/ENSG00000176407/ENSG00000204388/ENSG00000204389	HSP90AA1/HSP90AB1/HSPA8/HSPA6/JUP/KCMF1/HSPA1B/HSPA1A
22	GO analysis Cellular Component	GO:0030018	Z disc	8/280	126/17729	0.000881885	0.0118619	ENSG00000105993/ENSG00000106211/ENSG00000115641/ENSG00000129116/ENSG00000131435/ENSG00000151914/ENSG00000151929/ENSG00000173801	DNAJB6/HSPB1/FHL2/PALLD/PDLIM4/DST/BAG3/JUP
22	GO analysis Cellular Component	GO:0048471	perinuclear region of cytoplasm	23/280	708/17729	0.000896044	0.0118619	ENSG00000004478/ENSG00000060138/ENSG00000065613/ENSG00000076604/ENSG00000080824/ENSG00000085872/ENSG00000096384/ENSG00000105993/ENSG00000109971/ENSG00000113282/ENSG00000115339/ENSG00000131435/ENSG00000142867/ENSG00000147676/ENSG00000154447/ENSG00000156976/ENSG00000163235/ENSG00000164171/ENSG00000164300/ENSG00000174775/ENSG00000196586/ENSG00000204388/ENSG00000204389	FKBP4/YBX3/SLK/TRAF4/HSP90AA1/CHERP/HSP90AB1/DNAJB6/HSPA8/CLINT1/GALNT3/PDLIM4/BCL10/MAL2/SH3RF1/EIF4A2/TGFA/ITGA2/SERINC5/HRAS/MYO6/HSPA1B/HSPA1A
22	GO analysis Cellular Component	GO:0042470	melanosome	7/280	99/17729	0.000982158	0.0124109	ENSG00000044574/ENSG00000080824/ENSG00000096384/ENSG00000109971/ENSG00000111540/ENSG00000136238/ENSG00000144566	HSPA5/HSP90AA1/HSP90AB1/HSPA8/RAB5B/RAC1/RAB5A
22	KEGG pathways	hsa04520	Adherens junction	6/139	71/8135	0.00128604	0.0126477	4008/5879/10163/4088/10458/71	LMO7/RAC1/WASF2/SMAD3/BAIAP2/ACTG1
22	KEGG pathways	hsa04218	Cellular senescence	9/139	156/8135	0.00136534	0.0126477	10758/1647/3845/22800/8878/4088/3576/5970/3265	TRAF3IP2/GADD45A/KRAS/RRAS2/SQSTM1/SMAD3/CXCL8/RELA/HRAS
22	KEGG pathways	hsa05231	Choline metabolism in cancer	7/139	98/8135	0.00138681	0.0126477	56994/3845/5879/8612/10163/3265/6667	CHPT1/KRAS/RAC1/PLPP2/WASF2/HRAS/SP1
22	GO analysis Cellular Component	GO:0033116	endoplasmic reticulum-Golgi intermediate compartment membrane	6/280	74/17729	0.00110888	0.013403	ENSG00000062716/ENSG00000085063/ENSG00000135378/ENSG00000156232/ENSG00000162236/ENSG00000163235	VMP1/CD59/PRRG4/WHAMM/STX5/TGFA
22	GO analysis Biological Process	GO:0032436	positive regulation of proteasomal ubiquitin-dependent protein catabolic process	7/273	75/16804	0.000213954	0.0137278	ENSG00000001084/ENSG00000092148/ENSG00000113712/ENSG00000173334/ENSG00000204388/ENSG00000204389/ENSG00000213923	GCLC/HECTD1/CSNK1A1/TRIB1/HSPA1B/HSPA1A/CSNK1E
22	GO analysis Biological Process	GO:0031396	regulation of protein ubiquitination	4/273	19/16804	0.000217902	0.0137278	ENSG00000080824/ENSG00000096384/ENSG00000204388/ENSG00000204389	HSP90AA1/HSP90AB1/HSPA1B/HSPA1A
22	GO analysis Biological Process	GO:2000251	positive regulation of actin cytoskeleton reorganization	4/273	19/16804	0.000217902	0.0137278	ENSG00000006453/ENSG00000174775/ENSG00000175866/ENSG00000185652	BAIAP2L1/HRAS/BAIAP2/NTF3
22	GO analysis Biological Process Simplified terms	GO:2000251	positive regulation of actin cytoskeleton reorganization	4/273	19/16804	0.000217902	0.0137278	ENSG00000006453/ENSG00000174775/ENSG00000175866/ENSG00000185652	BAIAP2L1/HRAS/BAIAP2/NTF3
22	GO analysis Biological Process Simplified terms	GO:0031396	regulation of protein ubiquitination	4/273	19/16804	0.000217902	0.0137278	ENSG00000080824/ENSG00000096384/ENSG00000204388/ENSG00000204389	HSP90AA1/HSP90AB1/HSPA1B/HSPA1A
22	GO analysis Biological Process Simplified terms	GO:0032436	positive regulation of proteasomal ubiquitin-dependent protein catabolic process	7/273	75/16804	0.000213954	0.0137278	ENSG00000001084/ENSG00000092148/ENSG00000113712/ENSG00000173334/ENSG00000204388/ENSG00000204389/ENSG00000213923	GCLC/HECTD1/CSNK1A1/TRIB1/HSPA1B/HSPA1A/CSNK1E
22	KEGG pathways	hsa05220	Chronic myeloid leukemia	6/139	76/8135	0.00183118	0.0160581	1647/3845/4088/598/5970/3265	GADD45A/KRAS/SMAD3/BCL2L1/RELA/HRAS
22	GO analysis Biological Process	GO:0042059	negative regulation of epidermal growth factor receptor signaling pathway	5/273	36/16804	0.000272332	0.0163399	ENSG00000113070/ENSG00000116285/ENSG00000163235/ENSG00000175354/ENSG00000182585	HBEGF/ERRFI1/TGFA/PTPN2/EPGN
22	GO analysis Biological Process Simplified terms	GO:0042059	negative regulation of epidermal growth factor receptor signaling pathway	5/273	36/16804	0.000272332	0.0163399	ENSG00000113070/ENSG00000116285/ENSG00000163235/ENSG00000175354/ENSG00000182585	HBEGF/ERRFI1/TGFA/PTPN2/EPGN
22	GO analysis Molecular Function	GO:0001671	ATPase activator activity	4/287	24/17517	0.000578923	0.0163434	ENSG00000100591/ENSG00000105993/ENSG00000132002/ENSG00000162616	AHSA1/DNAJB6/DNAJB1/DNAJB4
22	GO analysis Molecular Function Simplified terms	GO:0001671	ATPase activator activity	4/287	24/17517	0.000578923	0.0163434	ENSG00000100591/ENSG00000105993/ENSG00000132002/ENSG00000162616	AHSA1/DNAJB6/DNAJB1/DNAJB4
22	KEGG pathways	hsa04064	NF-kappa B signaling pathway	7/139	104/8135	0.00195671	0.0165233	5971/1647/5328/8915/3576/598/5970	RELB/GADD45A/PLAU/BCL10/CXCL8/BCL2L1/RELA
22	GO analysis Molecular Function	GO:0031996	thioesterase binding	3/287	11/17517	0.000651442	0.0170771	ENSG00000076604/ENSG00000136238/ENSG00000165527	TRAF4/RAC1/ARF6
22	GO analysis Biological Process	GO:0071260	cellular response to mechanical stimulus	7/273	80/16804	0.000319658	0.0183077	ENSG00000001084/ENSG00000116717/ENSG00000136238/ENSG00000142867/ENSG00000151929/ENSG00000158769/ENSG00000164171	GCLC/GADD45A/RAC1/BCL10/BAG3/F11R/ITGA2
22	GO analysis Biological Process Simplified terms	GO:0071260	cellular response to mechanical stimulus	7/273	80/16804	0.000319658	0.0183077	ENSG00000001084/ENSG00000116717/ENSG00000136238/ENSG00000142867/ENSG00000151929/ENSG00000158769/ENSG00000164171	GCLC/GADD45A/RAC1/BCL10/BAG3/F11R/ITGA2
22	Specificity classification Cell line	RPTEC/TERT1	RPTEC/TERT1	17/167	502/10522	0.00256083	0.0184949	ENSG00000115641/ENSG00000122861/ENSG00000139289/ENSG00000142623/ENSG00000147676/ENSG00000152056/ENSG00000153292/ENSG00000163235/ENSG00000163347/ENSG00000182795/ENSG00000184731/ENSG00000185033/ENSG00000188064/ENSG00000188277/ENSG00000189433/ENSG00000197822/ENSG00000213214	FHL2/PLAU/PHLDA1/PADI1/MAL2/AP1S3/ADGRF1/TGFA/CLDN1/C1orf116/FAM110C/SEMA4B/WNT7B/C15orf62/GJB4/OCLN/ARHGEF35
22	GO analysis Molecular Function	GO:0019899	enzyme binding	16/287	392/17517	0.000782528	0.0186903	ENSG00000044574/ENSG00000073803/ENSG00000109971/ENSG00000117228/ENSG00000136238/ENSG00000140465/ENSG00000142867/ENSG00000144381/ENSG00000161011/ENSG00000166949/ENSG00000173039/ENSG00000173110/ENSG00000176531/ENSG00000177425/ENSG00000204388/ENSG00000204389	HSPA5/MAP3K13/HSPA8/GBP1/RAC1/CYP1A1/BCL10/HSPD1/SQSTM1/SMAD3/RELA/HSPA6/PHLDB3/PAWR/HSPA1B/HSPA1A
22	GO analysis Molecular Function	GO:0048156	tau protein binding	5/287	45/17517	0.000814836	0.0186903	ENSG00000004478/ENSG00000080824/ENSG00000096384/ENSG00000113575/ENSG00000221914	FKBP4/HSP90AA1/HSP90AB1/PPP2CA/PPP2R2A
22	GO analysis Biological Process	GO:2001237	negative regulation of extrinsic apoptotic signaling pathway	5/273	38/16804	0.000353122	0.0193449	ENSG00000001084/ENSG00000023909/ENSG00000091409/ENSG00000154447/ENSG00000173039	GCLC/GCLM/ITGA6/SH3RF1/RELA
22	Reactome pathways	R-HSA-9706574	RHOBTB GTPase Cycle	5/193	35/10478	0.000417062	0.0205403	ENSG00000080824/ENSG00000096384/ENSG00000138594/ENSG00000184009/ENSG00000196586	HSP90AA1/HSP90AB1/TMOD3/ACTG1/MYO6
22	Reactome pathways	R-HSA-9009391	Extra-nuclear estrogen signaling	7/193	75/10478	0.000444638	0.0206103	ENSG00000080824/ENSG00000106211/ENSG00000113070/ENSG00000133703/ENSG00000163235/ENSG00000174775/ENSG00000182585	HSP90AA1/HSPB1/HBEGF/KRAS/TGFA/HRAS/EPGN
22	KEGG pathways	hsa04141	Protein processing in endoplasmic reticulum	9/139	171/8135	0.00256891	0.0209183	3309/3320/3326/3312/10808/3337/3310/3304/3303	HSPA5/HSP90AA1/HSP90AB1/HSPA8/HSPH1/DNAJB1/HSPA6/HSPA1B/HSPA1A
22	GO analysis Biological Process	GO:0043524	negative regulation of neuron apoptotic process	9/273	137/16804	0.000404884	0.0212564	ENSG00000001084/ENSG00000023909/ENSG00000096384/ENSG00000133703/ENSG00000144381/ENSG00000171552/ENSG00000174775/ENSG00000185652/ENSG00000225950	GCLC/GCLM/HSP90AB1/KRAS/HSPD1/BCL2L1/HRAS/NTF3/NTF4
22	GO analysis Molecular Function	GO:0044877	protein-containing complex binding	16/287	402/17517	0.00102012	0.0220226	ENSG00000001084/ENSG00000023909/ENSG00000091409/ENSG00000123268/ENSG00000123395/ENSG00000133703/ENSG00000136238/ENSG00000142867/ENSG00000144381/ENSG00000151929/ENSG00000161011/ENSG00000164171/ENSG00000173039/ENSG00000173801/ENSG00000174775/ENSG00000221914	GCLC/GCLM/ITGA6/ATF1/ATG101/KRAS/RAC1/BCL10/HSPD1/BAG3/SQSTM1/ITGA2/RELA/JUP/HRAS/PPP2R2A
22	GO analysis Molecular Function Simplified terms	GO:0044877	protein-containing complex binding	16/287	402/17517	0.00102012	0.0220226	ENSG00000001084/ENSG00000023909/ENSG00000091409/ENSG00000123268/ENSG00000123395/ENSG00000133703/ENSG00000136238/ENSG00000142867/ENSG00000144381/ENSG00000151929/ENSG00000161011/ENSG00000164171/ENSG00000173039/ENSG00000173801/ENSG00000174775/ENSG00000221914	GCLC/GCLM/ITGA6/ATF1/ATG101/KRAS/RAC1/BCL10/HSPD1/BAG3/SQSTM1/ITGA2/RELA/JUP/HRAS/PPP2R2A
22	GO analysis Molecular Function	GO:0008083	growth factor activity	9/287	156/17517	0.0010982	0.022391	ENSG00000107984/ENSG00000113070/ENSG00000117407/ENSG00000143321/ENSG00000163235/ENSG00000182585/ENSG00000183742/ENSG00000185652/ENSG00000225950	DKK1/HBEGF/ARTN/HDGF/TGFA/EPGN/MACC1/NTF3/NTF4
22	GO analysis Molecular Function Simplified terms	GO:0008083	growth factor activity	9/287	156/17517	0.0010982	0.022391	ENSG00000107984/ENSG00000113070/ENSG00000117407/ENSG00000143321/ENSG00000163235/ENSG00000182585/ENSG00000183742/ENSG00000185652/ENSG00000225950	DKK1/HBEGF/ARTN/HDGF/TGFA/EPGN/MACC1/NTF3/NTF4
22	Reactome pathways	R-HSA-5621575	CD209 (DC-SIGN) signaling	4/193	21/10478	0.000522345	0.0228671	ENSG00000104856/ENSG00000133703/ENSG00000173039/ENSG00000174775	RELB/KRAS/RELA/HRAS
22	GO analysis Cellular Component	GO:0036464	cytoplasmic ribonucleoprotein granule	6/280	84/17729	0.00213465	0.0234589	ENSG00000104064/ENSG00000107338/ENSG00000124214/ENSG00000136238/ENSG00000138376/ENSG00000272886	GABPB1/SHB/STAU1/RAC1/BARD1/DCP1A
22	GO analysis Cellular Component	GO:0016235	aggresome	4/280	35/17729	0.00216866	0.0234589	ENSG00000151929/ENSG00000161011/ENSG00000204388/ENSG00000204389	BAG3/SQSTM1/HSPA1B/HSPA1A
22	GO analysis Cellular Component	GO:0030665	clathrin-coated vesicle membrane	5/280	58/17729	0.00219399	0.0234589	ENSG00000113070/ENSG00000144566/ENSG00000163235/ENSG00000182585/ENSG00000196586	HBEGF/RAB5A/TGFA/EPGN/MYO6
22	GO analysis Biological Process	GO:0007084	mitotic nuclear envelope reassembly	3/273	10/16804	0.000467674	0.0235708	ENSG00000113575/ENSG00000165476/ENSG00000221914	PPP2CA/REEP3/PPP2R2A
22	GO analysis Biological Process Simplified terms	GO:0007084	mitotic nuclear envelope reassembly	3/273	10/16804	0.000467674	0.0235708	ENSG00000113575/ENSG00000165476/ENSG00000221914	PPP2CA/REEP3/PPP2R2A
22	Reactome pathways	R-HSA-8939211	ESR-mediated signaling	12/193	213/10478	0.000570818	0.0236739	ENSG00000004478/ENSG00000067955/ENSG00000080824/ENSG00000096384/ENSG00000106211/ENSG00000110958/ENSG00000113070/ENSG00000133703/ENSG00000163235/ENSG00000174775/ENSG00000182585/ENSG00000185591	FKBP4/CBFB/HSP90AA1/HSP90AB1/HSPB1/PTGES3/HBEGF/KRAS/TGFA/HRAS/EPGN/SP1
22	Reactome pathways	R-HSA-9665686	Signaling by ERBB2 TMD/JMD mutants	4/193	22/10478	0.000629292	0.0247941	ENSG00000080824/ENSG00000113070/ENSG00000133703/ENSG00000174775	HSP90AA1/HBEGF/KRAS/HRAS
22	Cell type markers from the Panglao database	Mammary epithelial cells	Mammary epithelial cells	5/71	43/4187	0.000709673	0.0259031	ENSG00000117595/ENSG00000128422/ENSG00000163347/ENSG00000184254/ENSG00000189143	IRF6/KRT17/CLDN1/ALDH1A3/CLDN4
22	GO analysis Cellular Component	GO:0005884	actin filament	6/280	87/17729	0.00255002	0.0262558	ENSG00000129116/ENSG00000135046/ENSG00000136238/ENSG00000177425/ENSG00000184009/ENSG00000196586	PALLD/ANXA1/RAC1/PAWR/ACTG1/MYO6
22	KEGG pathways	hsa05207	Chemical carcinogenesis - receptor activation	10/139	212/8135	0.00334072	0.026265	3320/4258/3326/688/10728/3845/1545/1543/5970/3265	HSP90AA1/MGST2/HSP90AB1/KLF5/PTGES3/KRAS/CYP1B1/CYP1A1/RELA/HRAS
22	KEGG pathways	hsa05132	Salmonella infection	11/139	249/8135	0.00349828	0.02649	3320/3326/5869/5879/5868/382/3576/5970/3265/71/4646	HSP90AA1/HSP90AB1/RAB5B/RAC1/RAB5A/ARF6/CXCL8/RELA/HRAS/ACTG1/MYO6
22	KEGG pathways	hsa03040	Spliceosome	8/139	147/8135	0.00360721	0.02649	10523/6430/3312/51639/6429/3310/3304/3303	CHERP/SRSF5/HSPA8/SF3B6/SRSF4/HSPA6/HSPA1B/HSPA1A
22	KEGG pathways	hsa04144	Endocytosis	11/139	251/8135	0.0037179	0.02649	3312/5869/57403/5868/382/4088/3310/3265/3304/3303/26286	HSPA8/RAB5B/RAB22A/RAB5A/ARF6/SMAD3/HSPA6/HRAS/HSPA1B/HSPA1A/ARFGAP3
22	GO analysis Biological Process	GO:0042307	positive regulation of protein import into nucleus	5/273	42/16804	0.000567632	0.0267067	ENSG00000096384/ENSG00000151929/ENSG00000164690/ENSG00000166949/ENSG00000173801	HSP90AB1/BAG3/SHH/SMAD3/JUP
22	GO analysis Biological Process	GO:0001889	liver development	7/273	88/16804	0.000572287	0.0267067	ENSG00000100650/ENSG00000133703/ENSG00000140465/ENSG00000165527/ENSG00000166949/ENSG00000173039/ENSG00000174775	SRSF5/KRAS/CYP1A1/ARF6/SMAD3/RELA/HRAS
22	GO analysis Biological Process Simplified terms	GO:0001889	liver development	7/273	88/16804	0.000572287	0.0267067	ENSG00000100650/ENSG00000133703/ENSG00000140465/ENSG00000165527/ENSG00000166949/ENSG00000173039/ENSG00000174775	SRSF5/KRAS/CYP1A1/ARF6/SMAD3/RELA/HRAS
22	GO analysis Biological Process Simplified terms	GO:0042307	positive regulation of protein import into nucleus	5/273	42/16804	0.000567632	0.0267067	ENSG00000096384/ENSG00000151929/ENSG00000164690/ENSG00000166949/ENSG00000173801	HSP90AB1/BAG3/SHH/SMAD3/JUP
22	KEGG pathways	hsa05226	Gastric cancer	8/139	149/8135	0.00391682	0.0270617	1452/1647/3845/6469/4088/3728/3265/7477	CSNK1A1/GADD45A/KRAS/SHH/SMAD3/JUP/HRAS/WNT7B
22	GO analysis Cellular Component	GO:0016323	basolateral plasma membrane	10/280	222/17729	0.00286476	0.028443	ENSG00000096384/ENSG00000135046/ENSG00000141469/ENSG00000148943/ENSG00000152939/ENSG00000154639/ENSG00000158195/ENSG00000163235/ENSG00000163347/ENSG00000165272	HSP90AB1/ANXA1/SLC14A1/LIN7C/MARVELD2/CXADR/WASF2/TGFA/CLDN1/AQP3
22	GO analysis Biological Process	GO:0043589	skin morphogenesis	3/273	11/16804	0.000635343	0.0285904	ENSG00000091409/ENSG00000116285/ENSG00000164171	ITGA6/ERRFI1/ITGA2
22	GO analysis Biological Process Simplified terms	GO:0043589	skin morphogenesis	3/273	11/16804	0.000635343	0.0285904	ENSG00000091409/ENSG00000116285/ENSG00000164171	ITGA6/ERRFI1/ITGA2
22	GO analysis Biological Process	GO:0061436	establishment of skin barrier	4/273	25/16804	0.000658678	0.0286184	ENSG00000103089/ENSG00000148154/ENSG00000163347/ENSG00000189143	FA2H/UGCG/CLDN1/CLDN4
22	Reactome pathways	R-HSA-166520	Signaling by NTRKs	9/193	134/10478	0.000815356	0.0286949	ENSG00000113575/ENSG00000123268/ENSG00000133703/ENSG00000136238/ENSG00000173334/ENSG00000174775/ENSG00000175592/ENSG00000185652/ENSG00000225950	PPP2CA/ATF1/KRAS/RAC1/TRIB1/HRAS/FOSL1/NTF3/NTF4
22	Reactome pathways	R-HSA-162582	Signal Transduction	66/193	2521/10478	0.000873039	0.0286949	ENSG00000004478/ENSG00000006453/ENSG00000065613/ENSG00000067955/ENSG00000078401/ENSG00000080824/ENSG00000096384/ENSG00000104368/ENSG00000106211/ENSG00000107338/ENSG00000107984/ENSG00000110958/ENSG00000112237/ENSG00000113070/ENSG00000113575/ENSG00000113712/ENSG00000115339/ENSG00000115541/ENSG00000117407/ENSG00000123268/ENSG00000131408/ENSG00000132002/ENSG00000133703/ENSG00000133818/ENSG00000135046/ENSG00000136238/ENSG00000137962/ENSG00000138166/ENSG00000138594/ENSG00000151914/ENSG00000154447/ENSG00000156232/ENSG00000158195/ENSG00000158769/ENSG00000161011/ENSG00000162236/ENSG00000163171/ENSG00000163235/ENSG00000164171/ENSG00000164690/ENSG00000165527/ENSG00000166949/ENSG00000168143/ENSG00000168439/ENSG00000169429/ENSG00000171552/ENSG00000173039/ENSG00000173334/ENSG00000173801/ENSG00000174775/ENSG00000175354/ENSG00000175592/ENSG00000175866/ENSG00000177426/ENSG00000182585/ENSG00000184009/ENSG00000184254/ENSG00000185591/ENSG00000185652/ENSG00000188064/ENSG00000196586/ENSG00000213214/ENSG00000213923/ENSG00000225950/ENSG00000241484/ENSG00000242247	FKBP4/BAIAP2L1/SLK/CBFB/EDN1/HSP90AA1/HSP90AB1/PLAT/HSPB1/SHB/DKK1/PTGES3/CCNC/HBEGF/PPP2CA/CSNK1A1/GALNT3/HSPE1/ARTN/ATF1/NR1H2/DNAJB1/KRAS/RRAS2/ANXA1/RAC1/ARHGAP29/DUSP5/TMOD3/DST/SH3RF1/WHAMM/WASF2/F11R/SQSTM1/STX5/CDC42EP3/TGFA/ITGA2/SHH/ARF6/SMAD3/FAM83B/STIP1/CXCL8/BCL2L1/RELA/TRIB1/JUP/HRAS/PTPN2/FOSL1/BAIAP2/TGIF1/EPGN/ACTG1/ALDH1A3/SP1/NTF3/WNT7B/MYO6/ARHGEF35/CSNK1E/NTF4/ARHGAP8/ARFGAP3
22	Reactome pathways	R-HSA-9006931	Signaling by Nuclear Receptors	14/193	289/10478	0.000909697	0.0286949	ENSG00000004478/ENSG00000067955/ENSG00000080824/ENSG00000096384/ENSG00000106211/ENSG00000110958/ENSG00000113070/ENSG00000131408/ENSG00000133703/ENSG00000163235/ENSG00000174775/ENSG00000182585/ENSG00000184254/ENSG00000185591	FKBP4/CBFB/HSP90AA1/HSP90AB1/HSPB1/PTGES3/HBEGF/NR1H2/KRAS/TGFA/HRAS/EPGN/ALDH1A3/SP1
22	Reactome pathways	R-HSA-9028731	Activated NTRK2 signals through FRS2 and FRS3	3/193	11/10478	0.000910371	0.0286949	ENSG00000133703/ENSG00000174775/ENSG00000225950	KRAS/HRAS/NTF4
22	Reactome pathways	R-HSA-9634285	Constitutive Signaling by Overexpressed ERBB2	3/193	11/10478	0.000910371	0.0286949	ENSG00000080824/ENSG00000133703/ENSG00000174775	HSP90AA1/KRAS/HRAS
22	GO analysis Biological Process	GO:0046718	viral entry into host cell	7/273	91/16804	0.000700214	0.029409	ENSG00000154639/ENSG00000158769/ENSG00000163347/ENSG00000164171/ENSG00000168575/ENSG00000204388/ENSG00000204389	CXADR/F11R/CLDN1/ITGA2/SLC20A2/HSPA1B/HSPA1A
22	GO analysis Cellular Component	GO:0030139	endocytic vesicle	5/280	63/17729	0.00315756	0.030269	ENSG00000111540/ENSG00000144566/ENSG00000165527/ENSG00000196586/ENSG00000197822	RAB5B/RAB5A/ARF6/MYO6/OCLN
22	Reactome pathways	R-HSA-9664565	Signaling by ERBB2 KD Mutants	4/193	25/10478	0.00104228	0.031589	ENSG00000080824/ENSG00000113070/ENSG00000133703/ENSG00000174775	HSP90AA1/HBEGF/KRAS/HRAS
22	TRRUST TFs	HSF1	HSF1	6/80	30/2450	0.000318496	0.0321681	ENSG00000004478/ENSG00000151929/ENSG00000168439/ENSG00000173039/ENSG00000204388/ENSG00000204389	FKBP4/BAG3/STIP1/RELA/HSPA1B/HSPA1A
22	GO analysis Cellular Component	GO:0005922	connexin complex	3/280	20/17729	0.00364101	0.0329378	ENSG00000177291/ENSG00000188910/ENSG00000189433	GJD4/GJB3/GJB4
22	GO analysis Cellular Component	GO:0031901	early endosome membrane	8/280	158/17729	0.00367292	0.0329378	ENSG00000107984/ENSG00000111540/ENSG00000131435/ENSG00000134851/ENSG00000135046/ENSG00000141934/ENSG00000144566/ENSG00000165527	DKK1/RAB5B/PDLIM4/TMEM165/ANXA1/PLPP2/RAB5A/ARF6
22	GO analysis Biological Process	GO:0098761	cellular response to interleukin-7	3/273	12/16804	0.000836977	0.0335372	ENSG00000143321/ENSG00000144381/ENSG00000168439	HDGF/HSPD1/STIP1
22	GO analysis Biological Process	GO:0051497	negative regulation of stress fiber assembly	4/273	27/16804	0.00089081	0.0335372	ENSG00000144824/ENSG00000158195/ENSG00000158769/ENSG00000184292	PHLDB2/WASF2/F11R/TACSTD2
22	GO analysis Biological Process	GO:0071407	cellular response to organic cyclic compound	6/273	70/16804	0.000955649	0.0335372	ENSG00000091409/ENSG00000096384/ENSG00000102554/ENSG00000138061/ENSG00000140465/ENSG00000164171	ITGA6/HSP90AB1/KLF5/CYP1B1/CYP1A1/ITGA2
22	GO analysis Biological Process	GO:0007173	epidermal growth factor receptor signaling pathway	5/273	47/16804	0.000958206	0.0335372	ENSG00000113070/ENSG00000141441/ENSG00000163235/ENSG00000168143/ENSG00000182585	HBEGF/GAREM1/TGFA/FAM83B/EPGN
22	GO analysis Biological Process	GO:0043588	skin development	5/273	47/16804	0.000958206	0.0335372	ENSG00000110958/ENSG00000117595/ENSG00000164690/ENSG00000173801/ENSG00000188910	PTGES3/IRF6/SHH/JUP/GJB3
22	GO analysis Biological Process	GO:0051781	positive regulation of cell division	5/273	47/16804	0.000958206	0.0335372	ENSG00000141441/ENSG00000143321/ENSG00000163235/ENSG00000164690/ENSG00000183742	GAREM1/HDGF/TGFA/SHH/MACC1
22	GO analysis Biological Process Simplified terms	GO:0098761	cellular response to interleukin-7	3/273	12/16804	0.000836977	0.0335372	ENSG00000143321/ENSG00000144381/ENSG00000168439	HDGF/HSPD1/STIP1
22	GO analysis Cellular Component	GO:0045095	keratin filament	5/280	66/17729	0.0038642	0.0335703	ENSG00000113712/ENSG00000188581/ENSG00000212901/ENSG00000213416/ENSG00000221852	CSNK1A1/KRTAP1-1/KRTAP3-1/KRTAP4-12/KRTAP1-5
22	KEGG pathways	hsa05219	Bladder cancer	4/139	41/8135	0.00506445	0.0339616	1839/3845/3576/3265	HBEGF/KRAS/CXCL8/HRAS
22	KEGG pathways	hsa05160	Hepatitis C	8/139	157/8135	0.00536571	0.0349538	5515/3845/9076/5970/3265/1364/100506658/5520	PPP2CA/KRAS/CLDN1/RELA/HRAS/CLDN4/OCLN/PPP2R2A
22	Reactome pathways	R-HSA-1227990	Signaling by ERBB2 in Cancer	4/193	26/10478	0.00121421	0.0354368	ENSG00000080824/ENSG00000113070/ENSG00000133703/ENSG00000174775	HSP90AA1/HBEGF/KRAS/HRAS
22	GO analysis Biological Process	GO:0045741	positive regulation of epidermal growth factor-activated receptor activity	3/273	13/16804	0.00107505	0.0356463	ENSG00000113070/ENSG00000163235/ENSG00000182585	HBEGF/TGFA/EPGN
22	GO analysis Biological Process	GO:0060334	regulation of interferon-gamma-mediated signaling pathway	3/273	13/16804	0.00107505	0.0356463	ENSG00000096384/ENSG00000159128/ENSG00000175354	HSP90AB1/IFNGR2/PTPN2
22	GO analysis Biological Process Simplified terms	GO:0045741	positive regulation of epidermal growth factor-activated receptor activity	3/273	13/16804	0.00107505	0.0356463	ENSG00000113070/ENSG00000163235/ENSG00000182585	HBEGF/TGFA/EPGN
22	GO analysis Biological Process Simplified terms	GO:0060334	regulation of interferon-gamma-mediated signaling pathway	3/273	13/16804	0.00107505	0.0356463	ENSG00000096384/ENSG00000159128/ENSG00000175354	HSP90AB1/IFNGR2/PTPN2
22	KEGG pathways	hsa05202	Transcriptional misregulation in cancer	9/139	193/8135	0.00571233	0.0361781	5327/1647/5328/466/3576/598/5970/3728/6667	PLAT/GADD45A/PLAU/ATF1/CXCL8/BCL2L1/RELA/JUP/SP1
22	GO analysis Biological Process	GO:0061077	chaperone-mediated protein folding	4/273	29/16804	0.00117524	0.0379693	ENSG00000004478/ENSG00000106211/ENSG00000109971/ENSG00000110172	FKBP4/HSPB1/HSPA8/CHORDC1
22	GO analysis Biological Process	GO:0051607	defense response to virus	10/273	192/16804	0.00120585	0.0379844	ENSG00000117228/ENSG00000136514/ENSG00000154639/ENSG00000159128/ENSG00000164300/ENSG00000168209/ENSG00000171552/ENSG00000173039/ENSG00000184995/ENSG00000185436	GBP1/RTP4/CXADR/IFNGR2/SERINC5/DDIT4/BCL2L1/RELA/IFNE/IFNLR1
22	GO analysis Biological Process Simplified terms	GO:0051607	defense response to virus	10/273	192/16804	0.00120585	0.0379844	ENSG00000117228/ENSG00000136514/ENSG00000154639/ENSG00000159128/ENSG00000164300/ENSG00000168209/ENSG00000171552/ENSG00000173039/ENSG00000184995/ENSG00000185436	GBP1/RTP4/CXADR/IFNGR2/SERINC5/DDIT4/BCL2L1/RELA/IFNE/IFNLR1
22	KEGG pathways	hsa04380	Osteoclast differentiation	7/139	128/8135	0.00621292	0.038285	5971/2274/5879/3460/8878/5970/8061	RELB/FHL2/RAC1/IFNGR2/SQSTM1/RELA/FOSL1
22	GO analysis Biological Process	GO:0042493	response to drug	13/273	300/16804	0.001299	0.0387129	ENSG00000023909/ENSG00000078401/ENSG00000096384/ENSG00000135046/ENSG00000137936/ENSG00000140465/ENSG00000144381/ENSG00000163235/ENSG00000164171/ENSG00000173039/ENSG00000175592/ENSG00000177426/ENSG00000196586	GCLM/EDN1/HSP90AB1/ANXA1/BCAR3/CYP1A1/HSPD1/TGFA/ITGA2/RELA/FOSL1/TGIF1/MYO6
22	GO analysis Biological Process	GO:0006750	glutathione biosynthetic process	3/273	14/16804	0.00135188	0.0387129	ENSG00000001084/ENSG00000023909/ENSG00000085871	GCLC/GCLM/MGST2
22	GO analysis Biological Process	GO:0070365	hepatocyte differentiation	3/273	14/16804	0.00135188	0.0387129	ENSG00000135046/ENSG00000140465/ENSG00000164171	ANXA1/CYP1A1/ITGA2
22	GO analysis Biological Process	GO:2000810	regulation of bicellular tight junction assembly	3/273	14/16804	0.00135188	0.0387129	ENSG00000067955/ENSG00000158769/ENSG00000197822	CBFB/F11R/OCLN
22	GO analysis Biological Process Simplified terms	GO:0006750	glutathione biosynthetic process	3/273	14/16804	0.00135188	0.0387129	ENSG00000001084/ENSG00000023909/ENSG00000085871	GCLC/GCLM/MGST2
22	GO analysis Biological Process Simplified terms	GO:0042493	response to drug	13/273	300/16804	0.001299	0.0387129	ENSG00000023909/ENSG00000078401/ENSG00000096384/ENSG00000135046/ENSG00000137936/ENSG00000140465/ENSG00000144381/ENSG00000163235/ENSG00000164171/ENSG00000173039/ENSG00000175592/ENSG00000177426/ENSG00000196586	GCLM/EDN1/HSP90AB1/ANXA1/BCAR3/CYP1A1/HSPD1/TGFA/ITGA2/RELA/FOSL1/TGIF1/MYO6
22	Reactome pathways	R-HSA-1989781	PPARA activates gene expression	8/193	117/10478	0.00141075	0.0397026	ENSG00000112237/ENSG00000115641/ENSG00000131408/ENSG00000140465/ENSG00000146072/ENSG00000152944/ENSG00000185591/ENSG00000198431	CCNC/FHL2/NR1H2/CYP1A1/TNFRSF21/MED21/SP1/TXNRD1
22	KEGG pathways	hsa05120	Epithelial cell signaling in Helicobacter pylori infection	5/139	70/8135	0.0067414	0.0404484	1839/5879/50848/3576/5970	HBEGF/RAC1/F11R/CXCL8/RELA
22	Reactome pathways	R-HSA-446728	Cell junction organization	7/193	92/10478	0.00150977	0.0410241	ENSG00000091409/ENSG00000151914/ENSG00000158769/ENSG00000163347/ENSG00000173801/ENSG00000184009/ENSG00000189143	ITGA6/DST/F11R/CLDN1/JUP/ACTG1/CLDN4
22	Reactome pathways	R-HSA-400206	Regulation of lipid metabolism by PPARalpha	8/193	119/10478	0.00157268	0.0413091	ENSG00000112237/ENSG00000115641/ENSG00000131408/ENSG00000140465/ENSG00000146072/ENSG00000152944/ENSG00000185591/ENSG00000198431	CCNC/FHL2/NR1H2/CYP1A1/TNFRSF21/MED21/SP1/TXNRD1
22	GO analysis Biological Process	GO:0035633	maintenance of blood-brain barrier	4/273	31/16804	0.00151782	0.0416355	ENSG00000158769/ENSG00000163347/ENSG00000184009/ENSG00000197822	F11R/CLDN1/ACTG1/OCLN
22	GO analysis Biological Process	GO:0030838	positive regulation of actin filament polymerization	5/273	52/16804	0.00152003	0.0416355	ENSG00000006453/ENSG00000163171/ENSG00000165527/ENSG00000175866/ENSG00000188277	BAIAP2L1/CDC42EP3/ARF6/BAIAP2/C15orf62
22	GO analysis Biological Process Simplified terms	GO:0035633	maintenance of blood-brain barrier	4/273	31/16804	0.00151782	0.0416355	ENSG00000158769/ENSG00000163347/ENSG00000184009/ENSG00000197822	F11R/CLDN1/ACTG1/OCLN
22	Reactome pathways	R-HSA-190828	Gap junction trafficking	5/193	47/10478	0.00164867	0.0419081	ENSG00000177291/ENSG00000184009/ENSG00000188910/ENSG00000189433/ENSG00000196586	GJD4/ACTG1/GJB3/GJB4/MYO6
22	GO analysis Biological Process	GO:0071356	cellular response to tumor necrosis factor	8/273	134/16804	0.00156587	0.0419786	ENSG00000060138/ENSG00000078401/ENSG00000117228/ENSG00000146072/ENSG00000163347/ENSG00000169429/ENSG00000173039/ENSG00000197822	YBX3/EDN1/GBP1/TNFRSF21/CLDN1/CXCL8/RELA/OCLN
22	GO analysis Biological Process	GO:0050930	induction of positive chemotaxis	3/273	15/16804	0.00166966	0.0426532	ENSG00000117407/ENSG00000169429/ENSG00000185652	ARTN/CXCL8/NTF3
22	GO analysis Biological Process	GO:1903827	regulation of cellular protein localization	3/273	15/16804	0.00166966	0.0426532	ENSG00000080824/ENSG00000096384/ENSG00000213923	HSP90AA1/HSP90AB1/CSNK1E
22	GO analysis Biological Process	GO:0006915	apoptotic process	22/273	679/16804	0.00169259	0.0426532	ENSG00000006327/ENSG00000065613/ENSG00000076604/ENSG00000092871/ENSG00000105327/ENSG00000106635/ENSG00000107338/ENSG00000113575/ENSG00000116717/ENSG00000139289/ENSG00000142867/ENSG00000146072/ENSG00000151929/ENSG00000154447/ENSG00000159202/ENSG00000161011/ENSG00000164543/ENSG00000168209/ENSG00000171552/ENSG00000174307/ENSG00000174775/ENSG00000177425	TNFRSF12A/SLK/TRAF4/RFFL/BBC3/BCL7B/SHB/PPP2CA/GADD45A/PHLDA1/BCL10/TNFRSF21/BAG3/SH3RF1/UBE2Z/SQSTM1/STK17A/DDIT4/BCL2L1/PHLDA3/HRAS/PAWR
22	GO analysis Biological Process Simplified terms	GO:0050930	induction of positive chemotaxis	3/273	15/16804	0.00166966	0.0426532	ENSG00000117407/ENSG00000169429/ENSG00000185652	ARTN/CXCL8/NTF3
22	GO analysis Molecular Function	GO:0005154	epidermal growth factor receptor binding	4/287	34/17517	0.00222206	0.0429097	ENSG00000113070/ENSG00000163235/ENSG00000168143/ENSG00000182585	HBEGF/TGFA/FAM83B/EPGN
22	GO analysis Molecular Function	GO:0019901	protein kinase binding	17/287	477/17517	0.0023384	0.0429097	ENSG00000005700/ENSG00000073803/ENSG00000076604/ENSG00000092871/ENSG00000096384/ENSG00000104856/ENSG00000106211/ENSG00000116285/ENSG00000136238/ENSG00000142867/ENSG00000161011/ENSG00000166949/ENSG00000168143/ENSG00000171552/ENSG00000173039/ENSG00000173801/ENSG00000175354	IBTK/MAP3K13/TRAF4/RFFL/HSP90AB1/RELB/HSPB1/ERRFI1/RAC1/BCL10/SQSTM1/SMAD3/FAM83B/BCL2L1/RELA/JUP/PTPN2
22	GO analysis Molecular Function	GO:0023026	MHC class II protein complex binding	3/287	17/17517	0.00249621	0.0436242	ENSG00000080824/ENSG00000096384/ENSG00000109971	HSP90AA1/HSP90AB1/HSPA8
22	Reactome pathways	R-HSA-5339562	Uptake and actions of bacterial toxins	4/193	29/10478	0.0018477	0.0446865	ENSG00000080824/ENSG00000096384/ENSG00000113070/ENSG00000198431	HSP90AA1/HSP90AB1/HBEGF/TXNRD1
22	Reactome pathways	R-HSA-1250347	SHC1 events in ERBB4 signaling	3/193	14/10478	0.0019281	0.0446865	ENSG00000113070/ENSG00000133703/ENSG00000174775	HBEGF/KRAS/HRAS
22	Reactome pathways	R-HSA-8849471	PTK6 Regulates RHO GTPases, RAS GTPase and MAP kinases	3/193	14/10478	0.0019281	0.0446865	ENSG00000133703/ENSG00000136238/ENSG00000174775	KRAS/RAC1/HRAS
22	Reactome pathways	R-HSA-157858	Gap junction trafficking and regulation	5/193	49/10478	0.00198963	0.0447952	ENSG00000177291/ENSG00000184009/ENSG00000188910/ENSG00000189433/ENSG00000196586	GJD4/ACTG1/GJB3/GJB4/MYO6
22	KEGG pathways	hsa04310	Wnt signaling pathway	8/139	167/8135	0.00771616	0.0448454	22943/1452/27101/5879/4088/8061/7477/1454	DKK1/CSNK1A1/CACYBP/RAC1/SMAD3/FOSL1/WNT7B/CSNK1E
22	KEGG pathways	hsa05146	Amoebiasis	6/139	102/8135	0.00786762	0.0448454	3315/5869/5868/3576/5970/1288	HSPB1/RAB5B/RAB5A/CXCL8/RELA/COL4A6
22	GO analysis Cellular Component	GO:0000407	phagophore assembly site	3/280	23/17729	0.00546247	0.0460171	ENSG00000062716/ENSG00000123395/ENSG00000161011	VMP1/ATG101/SQSTM1
22	Reactome pathways	R-HSA-194315	Signaling by Rho GTPases	24/193	696/10478	0.00215326	0.0463897	ENSG00000006453/ENSG00000065613/ENSG00000080824/ENSG00000096384/ENSG00000113575/ENSG00000115541/ENSG00000133818/ENSG00000136238/ENSG00000137962/ENSG00000138594/ENSG00000151914/ENSG00000154447/ENSG00000156232/ENSG00000158195/ENSG00000162236/ENSG00000163171/ENSG00000168143/ENSG00000168439/ENSG00000173801/ENSG00000175866/ENSG00000184009/ENSG00000196586/ENSG00000241484/ENSG00000242247	BAIAP2L1/SLK/HSP90AA1/HSP90AB1/PPP2CA/HSPE1/RRAS2/RAC1/ARHGAP29/TMOD3/DST/SH3RF1/WHAMM/WASF2/STX5/CDC42EP3/FAM83B/STIP1/JUP/BAIAP2/ACTG1/MYO6/ARHGAP8/ARFGAP3
22	Reactome pathways	R-HSA-177929	Signaling by EGFR	5/193	50/10478	0.0021782	0.0463897	ENSG00000113070/ENSG00000133703/ENSG00000163235/ENSG00000174775/ENSG00000182585	HBEGF/KRAS/TGFA/HRAS/EPGN
22	KEGG pathways	hsa04210	Apoptosis	7/139	136/8135	0.00857531	0.0468185	27113/1647/3845/598/5970/3265/71	BBC3/GADD45A/KRAS/BCL2L1/RELA/HRAS/ACTG1
22	KEGG pathways	hsa04625	C-type lectin receptor signaling pathway	6/139	104/8135	0.00862446	0.0468185	5971/3845/22800/8915/5970/3265	RELB/KRAS/RRAS2/BCL10/RELA/HRAS
22	GO analysis Molecular Function	GO:0042826	histone deacetylase binding	7/287	115/17517	0.00286541	0.0472221	ENSG00000080824/ENSG00000096384/ENSG00000136238/ENSG00000173039/ENSG00000185591/ENSG00000204388/ENSG00000204389	HSP90AA1/HSP90AB1/RAC1/RELA/SP1/HSPA1B/HSPA1A
22	GO analysis Molecular Function	GO:0070182	DNA polymerase binding	3/287	18/17517	0.00295942	0.0472221	ENSG00000080824/ENSG00000096384/ENSG00000110958	HSP90AA1/HSP90AB1/PTGES3
22	KEGG pathways	hsa05135	Yersinia infection	7/139	137/8135	0.00891144	0.0472513	5879/10163/382/3576/5970/10458/71	RAC1/WASF2/ARF6/CXCL8/RELA/BAIAP2/ACTG1
22	Reactome pathways	R-HSA-5637810	Constitutive Signaling by EGFRvIII	3/193	15/10478	0.00237764	0.0475236	ENSG00000080824/ENSG00000133703/ENSG00000174775	HSP90AA1/KRAS/HRAS
22	Reactome pathways	R-HSA-5637812	Signaling by EGFRvIII in Cancer	3/193	15/10478	0.00237764	0.0475236	ENSG00000080824/ENSG00000133703/ENSG00000174775	HSP90AA1/KRAS/HRAS
22	Reactome pathways	R-HSA-5663202	Diseases of signal transduction by growth factor receptors and second messengers	17/193	431/10478	0.002523	0.0475236	ENSG00000080824/ENSG00000107984/ENSG00000112237/ENSG00000113070/ENSG00000113575/ENSG00000113712/ENSG00000133703/ENSG00000136153/ENSG00000136238/ENSG00000161011/ENSG00000163235/ENSG00000164690/ENSG00000166949/ENSG00000171552/ENSG00000174775/ENSG00000182585/ENSG00000184009	HSP90AA1/DKK1/CCNC/HBEGF/PPP2CA/CSNK1A1/KRAS/LMO7/RAC1/SQSTM1/TGFA/SHH/SMAD3/BCL2L1/HRAS/EPGN/ACTG1
22	Reactome pathways	R-HSA-5683057	MAPK family signaling cascades	14/193	323/10478	0.00258938	0.0475236	ENSG00000106211/ENSG00000113070/ENSG00000113575/ENSG00000117407/ENSG00000132002/ENSG00000133703/ENSG00000136238/ENSG00000138166/ENSG00000163171/ENSG00000163235/ENSG00000171552/ENSG00000174775/ENSG00000182585/ENSG00000184009	HSPB1/HBEGF/PPP2CA/ARTN/DNAJB1/KRAS/RAC1/DUSP5/CDC42EP3/TGFA/BCL2L1/HRAS/EPGN/ACTG1
22	Reactome pathways	R-HSA-2173796	SMAD2/SMAD3:SMAD4 heterotrimer regulates transcription	4/193	32/10478	0.00267979	0.0475236	ENSG00000112237/ENSG00000166949/ENSG00000177426/ENSG00000185591	CCNC/SMAD3/TGIF1/SP1
22	Reactome pathways	R-HSA-6805567	Keratinization	9/193	160/10478	0.00279867	0.0475236	ENSG00000104055/ENSG00000108244/ENSG00000108417/ENSG00000128422/ENSG00000173801/ENSG00000178172/ENSG00000188581/ENSG00000212901/ENSG00000221852	TGM5/KRT23/KRT37/KRT17/JUP/SPINK6/KRTAP1-1/KRTAP3-1/KRTAP1-5
22	Reactome pathways	R-HSA-1963640	GRB2 events in ERBB2 signaling	3/193	16/10478	0.00288693	0.0475236	ENSG00000113070/ENSG00000133703/ENSG00000174775	HBEGF/KRAS/HRAS
22	Reactome pathways	R-HSA-399954	Sema3A PAK dependent Axon repulsion	3/193	16/10478	0.00288693	0.0475236	ENSG00000080824/ENSG00000096384/ENSG00000136238	HSP90AA1/HSP90AB1/RAC1
22	Reactome pathways	R-HSA-9665348	Signaling by ERBB2 ECD mutants	3/193	16/10478	0.00288693	0.0475236	ENSG00000080824/ENSG00000133703/ENSG00000174775	HSP90AA1/KRAS/HRAS
22	Reactome pathways	R-HSA-9703648	Signaling by FLT3 ITD and TKD mutants	3/193	16/10478	0.00288693	0.0475236	ENSG00000133703/ENSG00000171552/ENSG00000174775	KRAS/BCL2L1/HRAS
22	Reactome pathways	R-HSA-9716542	Signaling by Rho GTPases, Miro GTPases and RHOBTB3	24/193	712/10478	0.00289484	0.0475236	ENSG00000006453/ENSG00000065613/ENSG00000080824/ENSG00000096384/ENSG00000113575/ENSG00000115541/ENSG00000133818/ENSG00000136238/ENSG00000137962/ENSG00000138594/ENSG00000151914/ENSG00000154447/ENSG00000156232/ENSG00000158195/ENSG00000162236/ENSG00000163171/ENSG00000168143/ENSG00000168439/ENSG00000173801/ENSG00000175866/ENSG00000184009/ENSG00000196586/ENSG00000241484/ENSG00000242247	BAIAP2L1/SLK/HSP90AA1/HSP90AB1/PPP2CA/HSPE1/RRAS2/RAC1/ARHGAP29/TMOD3/DST/SH3RF1/WHAMM/WASF2/STX5/CDC42EP3/FAM83B/STIP1/JUP/BAIAP2/ACTG1/MYO6/ARHGAP8/ARFGAP3
22	GO analysis Biological Process	GO:0070830	bicellular tight junction assembly	5/273	55/16804	0.00195589	0.0483219	ENSG00000152939/ENSG00000158769/ENSG00000163347/ENSG00000189143/ENSG00000197822	MARVELD2/F11R/CLDN1/CLDN4/OCLN
22	GO analysis Biological Process	GO:0035729	cellular response to hepatocyte growth factor stimulus	3/273	16/16804	0.00203042	0.0491987	ENSG00000001084/ENSG00000023909/ENSG00000173039	GCLC/GCLM/RELA
22	KEGG pathways	hsa05162	Measles	7/139	139/8135	0.00961264	0.0498109	27113/3312/598/5970/3310/3304/3303	BBC3/HSPA8/BCL2L1/RELA/HSPA6/HSPA1B/HSPA1A
23	Specificity classification Single cell type	Early spermatids	Early spermatids	288/292	2992/15315	7.42747e-202	3.63946e-200	ENSG00000006194/ENSG00000006837/ENSG00000013561/ENSG00000018510/ENSG00000029639/ENSG00000034533/ENSG00000042088/ENSG00000069206/ENSG00000070269/ENSG00000074935/ENSG00000076053/ENSG00000077454/ENSG00000089163/ENSG00000091592/ENSG00000092529/ENSG00000099940/ENSG00000100523/ENSG00000100578/ENSG00000100918/ENSG00000101181/ENSG00000101251/ENSG00000104804/ENSG00000105176/ENSG00000105617/ENSG00000105750/ENSG00000106477/ENSG00000107951/ENSG00000109063/ENSG00000111911/ENSG00000114126/ENSG00000114439/ENSG00000114805/ENSG00000115761/ENSG00000115841/ENSG00000116721/ENSG00000117153/ENSG00000118434/ENSG00000118972/ENSG00000119965/ENSG00000120094/ENSG00000120160/ENSG00000120526/ENSG00000120563/ENSG00000120784/ENSG00000121351/ENSG00000121446/ENSG00000121690/ENSG00000122008/ENSG00000122477/ENSG00000124374/ENSG00000125351/ENSG00000125630/ENSG00000128791/ENSG00000131148/ENSG00000132664/ENSG00000132681/ENSG00000133105/ENSG00000134443/ENSG00000135472/ENSG00000136014/ENSG00000136492/ENSG00000136933/ENSG00000137343/ENSG00000137473/ENSG00000137674/ENSG00000138738/ENSG00000138813/ENSG00000139163/ENSG00000139350/ENSG00000139656/ENSG00000139908/ENSG00000140478/ENSG00000141497/ENSG00000141627/ENSG00000143107/ENSG00000143179/ENSG00000144395/ENSG00000145375/ENSG00000145388/ENSG00000145826/ENSG00000146373/ENSG00000146856/ENSG00000147183/ENSG00000149231/ENSG00000149380/ENSG00000149679/ENSG00000151033/ENSG00000151687/ENSG00000152147/ENSG00000152359/ENSG00000152455/ENSG00000152464/ENSG00000152580/ENSG00000152592/ENSG00000152620/ENSG00000152700/ENSG00000152705/ENSG00000153165/ENSG00000153779/ENSG00000154479/ENSG00000155508/ENSG00000155542/ENSG00000156017/ENSG00000156282/ENSG00000157093/ENSG00000157224/ENSG00000157884/ENSG00000157999/ENSG00000158497/ENSG00000158816/ENSG00000159289/ENSG00000159873/ENSG00000159885/ENSG00000160318/ENSG00000160396/ENSG00000160505/ENSG00000160994/ENSG00000161180/ENSG00000162763/ENSG00000162779/ENSG00000162825/ENSG00000163006/ENSG00000163012/ENSG00000163093/ENSG00000163354/ENSG00000163357/ENSG00000163645/ENSG00000163673/ENSG00000163807/ENSG00000163808/ENSG00000164123/ENSG00000164304/ENSG00000164604/ENSG00000164729/ENSG00000165120/ENSG00000165264/ENSG00000165349/ENSG00000165617/ENSG00000165819/ENSG00000165832/ENSG00000165837/ENSG00000165935/ENSG00000165948/ENSG00000166329/ENSG00000166573/ENSG00000166747/ENSG00000167194/ENSG00000167195/ENSG00000168538/ENSG00000169154/ENSG00000169372/ENSG00000169397/ENSG00000169989/ENSG00000170236/ENSG00000170537/ENSG00000170935/ENSG00000170948/ENSG00000170954/ENSG00000171478/ENSG00000171489/ENSG00000171956/ENSG00000172352/ENSG00000172967/ENSG00000173093/ENSG00000174038/ENSG00000174450/ENSG00000174529/ENSG00000174799/ENSG00000176294/ENSG00000176299/ENSG00000176571/ENSG00000176679/ENSG00000177025/ENSG00000177710/ENSG00000177947/ENSG00000178115/ENSG00000179021/ENSG00000179071/ENSG00000179938/ENSG00000180479/ENSG00000180999/ENSG00000181867/ENSG00000182896/ENSG00000182950/ENSG00000183161/ENSG00000183318/ENSG00000183396/ENSG00000184206/ENSG00000184459/ENSG00000184507/ENSG00000184530/ENSG00000184647/ENSG00000184735/ENSG00000185448/ENSG00000185955/ENSG00000186104/ENSG00000186399/ENSG00000186625/ENSG00000187026/ENSG00000187066/ENSG00000187105/ENSG00000187144/ENSG00000187533/ENSG00000187815/ENSG00000188000/ENSG00000188001/ENSG00000188408/ENSG00000188626/ENSG00000188738/ENSG00000188782/ENSG00000188868/ENSG00000188958/ENSG00000189308/ENSG00000189375/ENSG00000196357/ENSG00000196381/ENSG00000196431/ENSG00000196437/ENSG00000196793/ENSG00000196860/ENSG00000197599/ENSG00000198028/ENSG00000198173/ENSG00000198440/ENSG00000198471/ENSG00000198556/ENSG00000203795/ENSG00000203870/ENSG00000203933/ENSG00000204006/ENSG00000204022/ENSG00000204052/ENSG00000204572/ENSG00000204849/ENSG00000204977/ENSG00000205108/ENSG00000205442/ENSG00000205832/ENSG00000206026/ENSG00000206562/ENSG00000212123/ENSG00000212710/ENSG00000213213/ENSG00000214360/ENSG00000214415/ENSG00000214511/ENSG00000214700/ENSG00000214819/ENSG00000214954/ENSG00000215186/ENSG00000215262/ENSG00000215271/ENSG00000215529/ENSG00000219626/ENSG00000222028/ENSG00000223601/ENSG00000226490/ENSG00000232653/ENSG00000233932/ENSG00000234776/ENSG00000235109/ENSG00000236980/ENSG00000237136/ENSG00000237521/ENSG00000241128/ENSG00000243729/ENSG00000249481/ENSG00000249715/ENSG00000249931/ENSG00000250565/ENSG00000255181/ENSG00000256294/ENSG00000261247/ENSG00000261739/ENSG00000261794/ENSG00000266967/ENSG00000269964/ENSG00000270379/ENSG00000272514/ENSG00000273899/ENSG00000274209/ENSG00000274443/ENSG00000275489/ENSG00000275722/ENSG00000277322/ENSG00000278662/ENSG00000278685/ENSG00000284701	ZNF263/CDKL3/RNF14/AGPS/TFB1M/ASTE1/TDP1/ADAM7/TMEM260/TUBE1/RBM7/LRCH4/SIRT4/NLRP1/CAPN3/SNAP29/DDHD1/KIAA0586/REC8/MTG2/SEL1L2/TULP2/URI1/LENG1/ZNF85/CEP41/MTPAP/MYH3/HINT3/TFDP2/BBX/PLCH1/NOL10/RMDN2/PRAMEF1/KLHL12/SPACA1/FGF23/C10orf88/HOXB1/EQTN/NUDCD1/LYZL1/ZFP30/IAPP/RGSL1/DEPDC7/POLK/LRRC39/PAIP2B/UPF3B/POLR1B/TWSG1/EMC8/POLR3F/ATP1A4/RXFP2/GRP/FAIM2/USP44/BRIP1/RABEPK/ATAT1/TTC29/MMP20/PRDM5/C4orf17/ETNK1/NEDD1/SMIM2/TSSK4/GOLGA6D/ZMYND15/DYM/FNDC7/UCK2/CCDC150/SPATA5/METTL14/LECT2/RNF217/AGBL3/CPXCR1/CCDC82/P4HA3/CABLES2/LYZL2/ANKAR/GEMIN6/POC5/SUV39H2/RPP38/IGSF10/DMP1/NADK2/SAR1B/CATSPER3/RGPD3/TGIF2LX/CCDC173/CNOT8/SETD9/CARNMT1/CLDN17/LYZL4/CLDN12/CIB4/ANKRD61/HMHB1/VWA5B1/GOLGA6A/CCDC117/ZNF222/CLDND2/HIPK4/NLRP4/CCDC105/CCDC116/LRRC52/AXDND1/NBPF20/CCDC138/ZSWIM2/BBS5/DCST2/DCST1/ERICH6/DCLK3/KIAA1143/KIF15/C4orf45/CAGE1/GPR85/SLC35G3/SSMEM1/NDUFB6/SLC7A3/DACT1/METTL3/TRUB1/ERICH6B/SMCO2/IFI27L1/CCDC182/GALR1/AP1G1/C16orf92/GOLGA6C/TRAPPC11/GOT1L1/CRADD/RNASE3/TIGD4/USP50/TMC7/NCBP2L/MBD3L1/ZNF415/SPACA5B/SPACA5/FOXB1/CDY1B/XKR3/CCDC63/C9orf131/GOLGA6L2/TMEM81/CEP135/OR4N2/OR4M1/CNBD1/TGIF2LY/C19orf18/SLC35G5/ODF3/GOLGA8Q/C3orf38/CCDC89/GOLGA8J/ZNF571/C1orf105/FTMT/TMEM95/ODF3L1/FANCF/SPDYE4/TMEM89/GOLGA6L4/BPIFC/NUTM1/C6orf58/PRSS55/DDX53/FAM47A/C7orf61/CYP2R1/GOLGA8R/KATNA1/KRTAP21-2/TMEM262/HEATR4/SPATA21/PRR27/ZFP69/OR7D2/TPRG1/MAGEB5/GOLGA8M/FSIP2/CATSPER4/ZNF563/UTS2B/LIN54/TBC1D28/ZNF565/ZNF781/CRYBA4/ZNF569/ZNF239/TOMM20L/CCDC154/ZNF560/FAM47C/ZNF583/RTP2/ZNF789/FAM24A/SMIM9/CXorf66/C1orf185/LIPJ/LRRC73/KRTAP5-10/SPATA31A1/TRIM13/FAM205A/IZUMO3/C16orf96/SMIM21/METTL6/PRR22/CTAGE1/CCDC183/EFCAB9/GNAT3/HIGD1C/C12orf71/CDRT15L2/LRRC69/GOLGA6B/KCNU1/HOMEZ/EFCAB8/FAM228B/PSMB11/EBLN1/AC138647.1/GOLGA8N/CTXN2/C11orf94/ZSCAN31/C3orf84/C4orf51/OR7E24/OR14A2/OR5V1/SPATS1/FER1L5/GOLGA8K/ATP6V1E2/CCDC166/ZNF225/GOLGA8T/GOLGA8S/GOLGA8H/AARSD1/MEI4/HEATR9/CFAP206/NOL12/ANTXRL/C8orf89/C17orf98/LYZL6/GOLGA6L6/GOLGA6L10/IQCA1L/TMEM247
23	Specificity classification Tissue	testis	testis	151/202	1837/10460	1.23741e-72	3.83597e-71	ENSG00000006837/ENSG00000100523/ENSG00000101251/ENSG00000104804/ENSG00000106477/ENSG00000118434/ENSG00000120160/ENSG00000120563/ENSG00000121446/ENSG00000121690/ENSG00000132681/ENSG00000136014/ENSG00000136492/ENSG00000137473/ENSG00000138813/ENSG00000139656/ENSG00000139908/ENSG00000140478/ENSG00000141497/ENSG00000143107/ENSG00000144395/ENSG00000147183/ENSG00000149679/ENSG00000151033/ENSG00000151687/ENSG00000152455/ENSG00000152705/ENSG00000153165/ENSG00000153779/ENSG00000154479/ENSG00000155542/ENSG00000157093/ENSG00000157884/ENSG00000157999/ENSG00000158497/ENSG00000159289/ENSG00000160318/ENSG00000160396/ENSG00000160505/ENSG00000160994/ENSG00000161180/ENSG00000162763/ENSG00000162779/ENSG00000163006/ENSG00000163012/ENSG00000163357/ENSG00000163645/ENSG00000163673/ENSG00000163808/ENSG00000164123/ENSG00000164304/ENSG00000164729/ENSG00000165120/ENSG00000165837/ENSG00000165948/ENSG00000166329/ENSG00000167194/ENSG00000167195/ENSG00000169154/ENSG00000170236/ENSG00000170537/ENSG00000170935/ENSG00000170948/ENSG00000171478/ENSG00000171489/ENSG00000172352/ENSG00000172967/ENSG00000173093/ENSG00000174038/ENSG00000174450/ENSG00000176294/ENSG00000176571/ENSG00000176679/ENSG00000177025/ENSG00000177710/ENSG00000177947/ENSG00000179071/ENSG00000179938/ENSG00000180999/ENSG00000181867/ENSG00000182896/ENSG00000182950/ENSG00000183318/ENSG00000183396/ENSG00000184507/ENSG00000184647/ENSG00000184735/ENSG00000185448/ENSG00000185955/ENSG00000187026/ENSG00000187066/ENSG00000187105/ENSG00000187144/ENSG00000188626/ENSG00000188738/ENSG00000188782/ENSG00000188868/ENSG00000189375/ENSG00000196431/ENSG00000196860/ENSG00000197599/ENSG00000198028/ENSG00000198173/ENSG00000198471/ENSG00000203795/ENSG00000203933/ENSG00000204006/ENSG00000204022/ENSG00000204052/ENSG00000204849/ENSG00000205108/ENSG00000205442/ENSG00000205832/ENSG00000206026/ENSG00000212123/ENSG00000212710/ENSG00000213213/ENSG00000214360/ENSG00000214700/ENSG00000214819/ENSG00000214954/ENSG00000215186/ENSG00000215262/ENSG00000215271/ENSG00000215529/ENSG00000223601/ENSG00000226490/ENSG00000234776/ENSG00000236980/ENSG00000237136/ENSG00000237521/ENSG00000241128/ENSG00000249481/ENSG00000249715/ENSG00000249931/ENSG00000250565/ENSG00000255181/ENSG00000261247/ENSG00000261739/ENSG00000261794/ENSG00000269964/ENSG00000270379/ENSG00000272514/ENSG00000274209/ENSG00000274443/ENSG00000275489/ENSG00000275722/ENSG00000277322/ENSG00000278662/ENSG00000278685/ENSG00000284701	CDKL3/DDHD1/SEL1L2/TULP2/CEP41/SPACA1/EQTN/LYZL1/RGSL1/DEPDC7/ATP1A4/USP44/BRIP1/TTC29/C4orf17/SMIM2/TSSK4/GOLGA6D/ZMYND15/FNDC7/CCDC150/CPXCR1/CABLES2/LYZL2/ANKAR/SUV39H2/CATSPER3/RGPD3/TGIF2LX/CCDC173/SETD9/LYZL4/CIB4/ANKRD61/HMHB1/GOLGA6A/CLDND2/HIPK4/NLRP4/CCDC105/CCDC116/LRRC52/AXDND1/CCDC138/ZSWIM2/DCST1/ERICH6/DCLK3/KIF15/C4orf45/CAGE1/SLC35G3/SSMEM1/ERICH6B/IFI27L1/CCDC182/C16orf92/GOLGA6C/GOT1L1/USP50/TMC7/NCBP2L/MBD3L1/SPACA5B/SPACA5/CDY1B/XKR3/CCDC63/C9orf131/GOLGA6L2/OR4N2/CNBD1/TGIF2LY/C19orf18/SLC35G5/ODF3/CCDC89/GOLGA8J/C1orf105/FTMT/TMEM95/ODF3L1/SPDYE4/TMEM89/NUTM1/PRSS55/DDX53/FAM47A/C7orf61/KRTAP21-2/TMEM262/HEATR4/SPATA21/GOLGA8M/FSIP2/CATSPER4/ZNF563/TBC1D28/CRYBA4/TOMM20L/CCDC154/ZNF560/FAM47C/RTP2/FAM24A/CXorf66/C1orf185/LIPJ/LRRC73/SPATA31A1/FAM205A/IZUMO3/C16orf96/SMIM21/PRR22/CTAGE1/CCDC183/EFCAB9/C12orf71/CDRT15L2/LRRC69/GOLGA6B/KCNU1/HOMEZ/EFCAB8/EBLN1/AC138647.1/C11orf94/C3orf84/C4orf51/OR7E24/OR14A2/SPATS1/FER1L5/GOLGA8K/ATP6V1E2/CCDC166/GOLGA8T/GOLGA8S/GOLGA8H/MEI4/HEATR9/CFAP206/ANTXRL/C8orf89/C17orf98/LYZL6/GOLGA6L6/GOLGA6L10/IQCA1L/TMEM247
23	Specificity classification Single cell type	Late spermatids	Late spermatids	124/292	2587/15315	2.65717e-25	6.51007e-24	ENSG00000006837/ENSG00000092529/ENSG00000099940/ENSG00000100523/ENSG00000100578/ENSG00000100918/ENSG00000101251/ENSG00000104804/ENSG00000105176/ENSG00000106477/ENSG00000114126/ENSG00000114439/ENSG00000115761/ENSG00000115841/ENSG00000116721/ENSG00000117153/ENSG00000119965/ENSG00000120563/ENSG00000121446/ENSG00000134443/ENSG00000136492/ENSG00000137343/ENSG00000137473/ENSG00000138738/ENSG00000139350/ENSG00000141627/ENSG00000143107/ENSG00000144395/ENSG00000145826/ENSG00000149679/ENSG00000151033/ENSG00000152359/ENSG00000152464/ENSG00000152580/ENSG00000152620/ENSG00000152705/ENSG00000153779/ENSG00000154479/ENSG00000155542/ENSG00000157093/ENSG00000157999/ENSG00000158497/ENSG00000158816/ENSG00000160396/ENSG00000160505/ENSG00000161180/ENSG00000162779/ENSG00000163012/ENSG00000163354/ENSG00000163357/ENSG00000163645/ENSG00000163808/ENSG00000164123/ENSG00000164304/ENSG00000165349/ENSG00000165617/ENSG00000165837/ENSG00000165935/ENSG00000165948/ENSG00000166329/ENSG00000167194/ENSG00000169397/ENSG00000170236/ENSG00000170537/ENSG00000170948/ENSG00000170954/ENSG00000173093/ENSG00000174038/ENSG00000176294/ENSG00000176571/ENSG00000176679/ENSG00000179021/ENSG00000182896/ENSG00000183396/ENSG00000184459/ENSG00000184647/ENSG00000185448/ENSG00000185955/ENSG00000186104/ENSG00000186625/ENSG00000187105/ENSG00000187144/ENSG00000187533/ENSG00000188408/ENSG00000188958/ENSG00000189375/ENSG00000196357/ENSG00000196381/ENSG00000196437/ENSG00000196793/ENSG00000198028/ENSG00000198173/ENSG00000198440/ENSG00000198471/ENSG00000203870/ENSG00000204572/ENSG00000205442/ENSG00000206026/ENSG00000206562/ENSG00000212123/ENSG00000213213/ENSG00000214360/ENSG00000214954/ENSG00000215262/ENSG00000215271/ENSG00000215529/ENSG00000219626/ENSG00000222028/ENSG00000223601/ENSG00000226490/ENSG00000233932/ENSG00000234776/ENSG00000235109/ENSG00000236980/ENSG00000237521/ENSG00000243729/ENSG00000249481/ENSG00000249715/ENSG00000250565/ENSG00000270379/ENSG00000274209/ENSG00000274443/ENSG00000278685/ENSG00000284701	CDKL3/CAPN3/SNAP29/DDHD1/KIAA0586/REC8/SEL1L2/TULP2/URI1/CEP41/TFDP2/BBX/NOL10/RMDN2/PRAMEF1/KLHL12/C10orf88/LYZL1/RGSL1/GRP/BRIP1/ATAT1/TTC29/PRDM5/NEDD1/DYM/FNDC7/CCDC150/LECT2/CABLES2/LYZL2/POC5/RPP38/IGSF10/NADK2/CATSPER3/TGIF2LX/CCDC173/SETD9/LYZL4/ANKRD61/HMHB1/VWA5B1/HIPK4/NLRP4/CCDC116/AXDND1/ZSWIM2/DCST2/DCST1/ERICH6/KIF15/C4orf45/CAGE1/SLC7A3/DACT1/ERICH6B/SMCO2/IFI27L1/CCDC182/C16orf92/RNASE3/USP50/TMC7/MBD3L1/ZNF415/CCDC63/C9orf131/OR4N2/CNBD1/TGIF2LY/C3orf38/TMEM95/TMEM89/BPIFC/PRSS55/FAM47A/C7orf61/CYP2R1/KATNA1/HEATR4/SPATA21/PRR27/MAGEB5/UTS2B/TBC1D28/ZNF565/ZNF781/ZNF569/ZNF239/ZNF560/FAM47C/ZNF583/RTP2/SMIM9/KRTAP5-10/IZUMO3/SMIM21/METTL6/PRR22/CCDC183/EFCAB9/LRRC69/KCNU1/HOMEZ/EFCAB8/FAM228B/PSMB11/EBLN1/AC138647.1/CTXN2/C11orf94/ZSCAN31/C3orf84/OR7E24/OR5V1/SPATS1/FER1L5/ATP6V1E2/HEATR9/ANTXRL/C8orf89/IQCA1L/TMEM247
23	GO analysis Cellular Component	GO:0000137	Golgi cis cisterna	13/264	25/17729	5.84111e-18	1.0806e-15	ENSG00000140478/ENSG00000159289/ENSG00000167195/ENSG00000178115/ENSG00000179938/ENSG00000186399/ENSG00000188626/ENSG00000215186/ENSG00000232653/ENSG00000249931/ENSG00000261247/ENSG00000261739/ENSG00000261794	GOLGA6D/GOLGA6A/GOLGA6C/GOLGA8Q/GOLGA8J/GOLGA8R/GOLGA8M/GOLGA6B/GOLGA8N/GOLGA8K/GOLGA8T/GOLGA8S/GOLGA8H
23	GO analysis Cellular Component Simplified terms	GO:0000137	Golgi cis cisterna	13/264	25/17729	5.84111e-18	1.0806e-15	ENSG00000140478/ENSG00000159289/ENSG00000167195/ENSG00000178115/ENSG00000179938/ENSG00000186399/ENSG00000188626/ENSG00000215186/ENSG00000232653/ENSG00000249931/ENSG00000261247/ENSG00000261739/ENSG00000261794	GOLGA6D/GOLGA6A/GOLGA6C/GOLGA8Q/GOLGA8J/GOLGA8R/GOLGA8M/GOLGA6B/GOLGA8N/GOLGA8K/GOLGA8T/GOLGA8S/GOLGA8H
23	GO analysis Cellular Component	GO:0005801	cis-Golgi network	15/264	64/17729	2.19231e-14	2.02788e-12	ENSG00000108587/ENSG00000140478/ENSG00000159289/ENSG00000167195/ENSG00000174450/ENSG00000178115/ENSG00000179938/ENSG00000186399/ENSG00000188626/ENSG00000215186/ENSG00000232653/ENSG00000249931/ENSG00000261247/ENSG00000261739/ENSG00000261794	GOSR1/GOLGA6D/GOLGA6A/GOLGA6C/GOLGA6L2/GOLGA8Q/GOLGA8J/GOLGA8R/GOLGA8M/GOLGA6B/GOLGA8N/GOLGA8K/GOLGA8T/GOLGA8S/GOLGA8H
23	Secretome location	Secreted in male reproductive system	Secreted in male reproductive system	13/34	107/2713	1.25105e-10	8.75735e-10	ENSG00000104804/ENSG00000120160/ENSG00000120563/ENSG00000143107/ENSG00000151033/ENSG00000157093/ENSG00000158816/ENSG00000171478/ENSG00000171489/ENSG00000176571/ENSG00000203795/ENSG00000234776/ENSG00000275722	TULP2/EQTN/LYZL1/FNDC7/LYZL2/LYZL4/VWA5B1/SPACA5B/SPACA5/CNBD1/FAM24A/C11orf94/LYZL6
23	GO analysis Biological Process	GO:0007030	Golgi organization	16/221	116/16804	2.52844e-12	1.44374e-09	ENSG00000136874/ENSG00000140478/ENSG00000141627/ENSG00000159289/ENSG00000167195/ENSG00000168538/ENSG00000178115/ENSG00000179938/ENSG00000186399/ENSG00000188626/ENSG00000215186/ENSG00000232653/ENSG00000249931/ENSG00000261247/ENSG00000261739/ENSG00000261794	STX17/GOLGA6D/DYM/GOLGA6A/GOLGA6C/TRAPPC11/GOLGA8Q/GOLGA8J/GOLGA8R/GOLGA8M/GOLGA6B/GOLGA8N/GOLGA8K/GOLGA8T/GOLGA8S/GOLGA8H
23	GO analysis Biological Process Simplified terms	GO:0007030	Golgi organization	16/221	116/16804	2.52844e-12	1.44374e-09	ENSG00000136874/ENSG00000140478/ENSG00000141627/ENSG00000159289/ENSG00000167195/ENSG00000168538/ENSG00000178115/ENSG00000179938/ENSG00000186399/ENSG00000188626/ENSG00000215186/ENSG00000232653/ENSG00000249931/ENSG00000261247/ENSG00000261739/ENSG00000261794	STX17/GOLGA6D/DYM/GOLGA6A/GOLGA6C/TRAPPC11/GOLGA8Q/GOLGA8J/GOLGA8R/GOLGA8M/GOLGA6B/GOLGA8N/GOLGA8K/GOLGA8T/GOLGA8S/GOLGA8H
23	GO analysis Cellular Component	GO:0032580	Golgi cisterna membrane	14/264	89/17729	5.26907e-11	3.24926e-09	ENSG00000140478/ENSG00000152700/ENSG00000159289/ENSG00000167195/ENSG00000178115/ENSG00000179938/ENSG00000186399/ENSG00000188626/ENSG00000215186/ENSG00000232653/ENSG00000249931/ENSG00000261247/ENSG00000261739/ENSG00000261794	GOLGA6D/SAR1B/GOLGA6A/GOLGA6C/GOLGA8Q/GOLGA8J/GOLGA8R/GOLGA8M/GOLGA6B/GOLGA8N/GOLGA8K/GOLGA8T/GOLGA8S/GOLGA8H
23	GO analysis Molecular Function	GO:0003796	lysozyme activity	6/244	10/17517	1.37696e-09	3.12569e-07	ENSG00000120563/ENSG00000151033/ENSG00000157093/ENSG00000171478/ENSG00000171489/ENSG00000275722	LYZL1/LYZL2/LYZL4/SPACA5B/SPACA5/LYZL6
23	GO analysis Molecular Function Simplified terms	GO:0003796	lysozyme activity	6/244	10/17517	1.37696e-09	3.12569e-07	ENSG00000120563/ENSG00000151033/ENSG00000157093/ENSG00000171478/ENSG00000171489/ENSG00000275722	LYZL1/LYZL2/LYZL4/SPACA5B/SPACA5/LYZL6
23	GO analysis Biological Process	GO:0007342	fusion of sperm to egg plasma membrane involved in single fertilization	5/221	18/16804	2.80236e-06	0.000800075	ENSG00000120160/ENSG00000157093/ENSG00000167194/ENSG00000182896/ENSG00000275722	EQTN/LYZL4/C16orf92/TMEM95/LYZL6
23	GO analysis Biological Process Simplified terms	GO:0007342	fusion of sperm to egg plasma membrane involved in single fertilization	5/221	18/16804	2.80236e-06	0.000800075	ENSG00000120160/ENSG00000157093/ENSG00000167194/ENSG00000182896/ENSG00000275722	EQTN/LYZL4/C16orf92/TMEM95/LYZL6
23	GO analysis Cellular Component	GO:0001669	acrosomal vesicle	9/264	101/17729	1.98788e-05	0.000919393	ENSG00000118434/ENSG00000139908/ENSG00000152705/ENSG00000157093/ENSG00000184647/ENSG00000188782/ENSG00000214415/ENSG00000250565/ENSG00000275722	SPACA1/TSSK4/CATSPER3/LYZL4/PRSS55/CATSPER4/GNAT3/ATP6V1E2/LYZL6
23	GO analysis Biological Process	GO:0007283	spermatogenesis	18/221	445/16804	2.53779e-05	0.00416653	ENSG00000100918/ENSG00000118434/ENSG00000132681/ENSG00000136492/ENSG00000137343/ENSG00000139908/ENSG00000141497/ENSG00000145375/ENSG00000145388/ENSG00000152705/ENSG00000165819/ENSG00000172352/ENSG00000173093/ENSG00000177947/ENSG00000188782/ENSG00000204849/ENSG00000214360/ENSG00000269964	REC8/SPACA1/ATP1A4/BRIP1/ATAT1/TSSK4/ZMYND15/SPATA5/METTL14/CATSPER3/METTL3/CDY1B/CCDC63/ODF3/CATSPER4/SPATA31A1/EFCAB9/MEI4
23	GO analysis Biological Process	GO:0009566	fertilization	6/221	46/16804	2.91876e-05	0.00416653	ENSG00000100918/ENSG00000132681/ENSG00000139908/ENSG00000157093/ENSG00000167194/ENSG00000275722	REC8/ATP1A4/TSSK4/LYZL4/C16orf92/LYZL6
23	GO analysis Biological Process	GO:0030317	flagellated sperm motility	7/221	76/16804	6.26652e-05	0.00715637	ENSG00000132681/ENSG00000139908/ENSG00000152705/ENSG00000184647/ENSG00000188738/ENSG00000188782/ENSG00000214360	ATP1A4/TSSK4/CATSPER3/PRSS55/FSIP2/CATSPER4/EFCAB9
23	GO analysis Biological Process Simplified terms	GO:0030317	flagellated sperm motility	7/221	76/16804	6.26652e-05	0.00715637	ENSG00000132681/ENSG00000139908/ENSG00000152705/ENSG00000184647/ENSG00000188738/ENSG00000188782/ENSG00000214360	ATP1A4/TSSK4/CATSPER3/PRSS55/FSIP2/CATSPER4/EFCAB9
23	Reactome pathways	R-HSA-381753	Olfactory Signaling Pathway	9/116	141/10478	2.52158e-05	0.0127592	ENSG00000171561/ENSG00000176294/ENSG00000176299/ENSG00000188000/ENSG00000196098/ENSG00000198471/ENSG00000237521/ENSG00000241128/ENSG00000243729	OR2AT4/OR4N2/OR4M1/OR7D2/OR5K4/RTP2/OR7E24/OR14A2/OR5V1
23	GO analysis Molecular Function	GO:0003676	nucleic acid binding	28/244	981/17517	0.000252864	0.0287001	ENSG00000006194/ENSG00000075856/ENSG00000076053/ENSG00000105750/ENSG00000120784/ENSG00000124608/ENSG00000125351/ENSG00000136492/ENSG00000149532/ENSG00000155508/ENSG00000159885/ENSG00000169397/ENSG00000169989/ENSG00000170935/ENSG00000170954/ENSG00000180479/ENSG00000184735/ENSG00000187815/ENSG00000188868/ENSG00000196357/ENSG00000196437/ENSG00000197566/ENSG00000198028/ENSG00000198440/ENSG00000198556/ENSG00000204514/ENSG00000256294/ENSG00000266967	ZNF263/SART3/RBM7/ZNF85/ZFP30/AARS2/UPF3B/BRIP1/CPSF7/CNOT8/ZNF222/RNASE3/TIGD4/NCBP2L/ZNF415/ZNF571/DDX53/ZFP69/ZNF563/ZNF565/ZNF569/ZNF624/ZNF560/ZNF583/ZNF789/ZNF814/ZNF225/AARSD1
23	GO analysis Molecular Function Simplified terms	GO:0003676	nucleic acid binding	28/244	981/17517	0.000252864	0.0287001	ENSG00000006194/ENSG00000075856/ENSG00000076053/ENSG00000105750/ENSG00000120784/ENSG00000124608/ENSG00000125351/ENSG00000136492/ENSG00000149532/ENSG00000155508/ENSG00000159885/ENSG00000169397/ENSG00000169989/ENSG00000170935/ENSG00000170954/ENSG00000180479/ENSG00000184735/ENSG00000187815/ENSG00000188868/ENSG00000196357/ENSG00000196437/ENSG00000197566/ENSG00000198028/ENSG00000198440/ENSG00000198556/ENSG00000204514/ENSG00000256294/ENSG00000266967	ZNF263/SART3/RBM7/ZNF85/ZFP30/AARS2/UPF3B/BRIP1/CPSF7/CNOT8/ZNF222/RNASE3/TIGD4/NCBP2L/ZNF415/ZNF571/DDX53/ZFP69/ZNF563/ZNF565/ZNF569/ZNF624/ZNF560/ZNF583/ZNF789/ZNF814/ZNF225/AARSD1
23	GO analysis Biological Process	GO:0050911	detection of chemical stimulus involved in sensory perception of smell	8/221	130/16804	0.000324038	0.0308376	ENSG00000171561/ENSG00000176294/ENSG00000176299/ENSG00000188000/ENSG00000196098/ENSG00000237521/ENSG00000241128/ENSG00000243729	OR2AT4/OR4N2/OR4M1/OR7D2/OR5K4/OR7E24/OR14A2/OR5V1
23	GO analysis Biological Process Simplified terms	GO:0050911	detection of chemical stimulus involved in sensory perception of smell	8/221	130/16804	0.000324038	0.0308376	ENSG00000171561/ENSG00000176294/ENSG00000176299/ENSG00000188000/ENSG00000196098/ENSG00000237521/ENSG00000241128/ENSG00000243729	OR2AT4/OR4N2/OR4M1/OR7D2/OR5K4/OR7E24/OR14A2/OR5V1
23	GO analysis Molecular Function	GO:0004984	olfactory receptor activity	8/244	131/17517	0.000501682	0.0379606	ENSG00000171561/ENSG00000176294/ENSG00000176299/ENSG00000188000/ENSG00000196098/ENSG00000237521/ENSG00000241128/ENSG00000243729	OR2AT4/OR4N2/OR4M1/OR7D2/OR5K4/OR7E24/OR14A2/OR5V1
23	GO analysis Molecular Function Simplified terms	GO:0004984	olfactory receptor activity	8/244	131/17517	0.000501682	0.0379606	ENSG00000171561/ENSG00000176294/ENSG00000176299/ENSG00000188000/ENSG00000196098/ENSG00000237521/ENSG00000241128/ENSG00000243729	OR2AT4/OR4N2/OR4M1/OR7D2/OR5K4/OR7E24/OR14A2/OR5V1
23	Reactome pathways	R-HSA-1187000	Fertilization	4/116	25/10478	0.000150742	0.0381378	ENSG00000152705/ENSG00000188782/ENSG00000205442/ENSG00000215262	CATSPER3/CATSPER4/IZUMO3/KCNU1
23	KEGG pathways	hsa05168	Herpes simplex virus 1 infection	14/81	495/8135	0.00033164	0.041455	7639/22835/7673/55786/51276/339559/147837/147929/148266/57547/147741/147949/730051/7768	ZNF85/ZFP30/ZNF222/ZNF415/ZNF571/ZFP69/ZNF563/ZNF565/ZNF569/ZNF624/ZNF560/ZNF583/ZNF814/ZNF225
24	Specificity classification Single cell type	Dendritic cells	Dendritic cells	136/319	572/15315	2.26755e-111	1.51926e-109	ENSG00000010810/ENSG00000020633/ENSG00000035687/ENSG00000047578/ENSG00000049249/ENSG00000064012/ENSG00000065675/ENSG00000066379/ENSG00000074706/ENSG00000075426/ENSG00000078304/ENSG00000081237/ENSG00000081320/ENSG00000083097/ENSG00000084070/ENSG00000095794/ENSG00000100425/ENSG00000100731/ENSG00000100890/ENSG00000101109/ENSG00000101695/ENSG00000103254/ENSG00000103522/ENSG00000104331/ENSG00000104964/ENSG00000105717/ENSG00000105968/ENSG00000106952/ENSG00000107742/ENSG00000108021/ENSG00000109943/ENSG00000110324/ENSG00000111412/ENSG00000112297/ENSG00000113088/ENSG00000113163/ENSG00000113263/ENSG00000113407/ENSG00000114423/ENSG00000115165/ENSG00000115604/ENSG00000116299/ENSG00000116747/ENSG00000116824/ENSG00000118308/ENSG00000121274/ENSG00000121966/ENSG00000122490/ENSG00000122545/ENSG00000123146/ENSG00000124203/ENSG00000124575/ENSG00000125354/ENSG00000126804/ENSG00000127311/ENSG00000130813/ENSG00000132475/ENSG00000132819/ENSG00000133321/ENSG00000133328/ENSG00000134242/ENSG00000134444/ENSG00000134954/ENSG00000135048/ENSG00000135127/ENSG00000136243/ENSG00000136536/ENSG00000138378/ENSG00000138767/ENSG00000139266/ENSG00000142197/ENSG00000145495/ENSG00000145675/ENSG00000149716/ENSG00000151883/ENSG00000152193/ENSG00000153283/ENSG00000153310/ENSG00000154124/ENSG00000155926/ENSG00000156030/ENSG00000157514/ENSG00000158050/ENSG00000158122/ENSG00000158406/ENSG00000163946/ENSG00000164400/ENSG00000164674/ENSG00000166734/ENSG00000168298/ENSG00000168421/ENSG00000169239/ENSG00000169499/ENSG00000169660/ENSG00000170445/ENSG00000170571/ENSG00000171522/ENSG00000172575/ENSG00000174255/ENSG00000174718/ENSG00000176731/ENSG00000176845/ENSG00000180096/ENSG00000181218/ENSG00000181847/ENSG00000184260/ENSG00000184357/ENSG00000184584/ENSG00000184640/ENSG00000184786/ENSG00000184897/ENSG00000185304/ENSG00000185418/ENSG00000185669/ENSG00000185697/ENSG00000186166/ENSG00000186891/ENSG00000188042/ENSG00000188486/ENSG00000196787/ENSG00000196821/ENSG00000197238/ENSG00000197622/ENSG00000197837/ENSG00000211698/ENSG00000233822/ENSG00000246705/ENSG00000257093/ENSG00000270170/ENSG00000274290/ENSG00000274997/ENSG00000275221/ENSG00000275714/ENSG00000276045/ENSG00000276966/ENSG00000278677	FYN/RUNX3/ADSS2/KATNIP/TNFRSF9/CASP8/PRKCQ/POLR1H/IPCEF1/FOSL2/PPP2R5C/PTPRC/STK17B/DOP1A/SMAP2/CREM/BRD1/PCNX1/PRORP/STK4/RNF125/ANTKMT/IL21R/BPNT2/TLE5/PBX4/H2AZ2/TNFSF8/SPOCK2/TASOR2/CRTAM/IL10RA/SPRING1/CRYBG1/GZMK/CERT1/ITK/TARS1/CBLB/CYTIP/IL18R1/ELAPOR1/RO60/CD2/IRAG2/TENT4B/CXCR4/SLC66A2/SEPTIN7/ADGRE5/ZNF831/H1-3/SEPTIN6/ZBTB1/HELB/SHFL/H3-3B/RBM38/PLAAT4/PLAAT2/PTPN22/RELCH/ETS1/CEMIP2/BICDL1/NUP42/MARCHF7/STAT4/CNOT6L/MARCHF9/DOP1B/MARCHF6/PIK3R1/LTO1/PARP8/OBI1/CD96/CYRIB/OTULIN/SLA/MIDEAS/TSC22D3/DUSP2/PRXL2C/H4C8/TASOR/CSF2/SYTL3/GOLM2/H1-4/RHOH/CA5B/PLEKHA2/HEXD/HARS1/EMB/PTGER4/RASGRP1/ZNF80/RESF1/RBIS/METRNL/SEPTIN1/H2AW/TIGIT/H2AC20/H1-5/STING1/SEPTIN9/DYNLT2/H1-10/RGPD2/TARS3/SNAI3/MYBL1/CENATAC/TNFRSF18/ARL4C/H2AX/H2AC11/ILRUN/H4C11/CDC42SE1/H4-16/TRGV4/H2BC15/H2AJ/DENND11/NCBP2AS2/H2BC6/H2AC12/H2AC15/H3C1/ORAI1/H4C5/H2AC17
24	Specificity classification Single cell type	Hofbauer cells	Hofbauer cells	145/319	726/15315	5.54833e-108	1.85869e-106	ENSG00000010165/ENSG00000031698/ENSG00000035687/ENSG00000047578/ENSG00000065427/ENSG00000065600/ENSG00000066379/ENSG00000083097/ENSG00000099785/ENSG00000100890/ENSG00000103245/ENSG00000103254/ENSG00000104331/ENSG00000104522/ENSG00000104964/ENSG00000105968/ENSG00000106105/ENSG00000108021/ENSG00000110619/ENSG00000111412/ENSG00000113163/ENSG00000113407/ENSG00000113643/ENSG00000113648/ENSG00000115866/ENSG00000116299/ENSG00000116747/ENSG00000118308/ENSG00000119328/ENSG00000119979/ENSG00000122378/ENSG00000122490/ENSG00000122545/ENSG00000124575/ENSG00000124610/ENSG00000124635/ENSG00000125354/ENSG00000125375/ENSG00000130349/ENSG00000130813/ENSG00000132475/ENSG00000133321/ENSG00000133393/ENSG00000133706/ENSG00000134440/ENSG00000134444/ENSG00000134684/ENSG00000134901/ENSG00000136243/ENSG00000136536/ENSG00000136628/ENSG00000138434/ENSG00000138758/ENSG00000139266/ENSG00000139637/ENSG00000140688/ENSG00000142197/ENSG00000145495/ENSG00000146085/ENSG00000149716/ENSG00000150756/ENSG00000152193/ENSG00000153310/ENSG00000155926/ENSG00000156030/ENSG00000156795/ENSG00000157353/ENSG00000158122/ENSG00000158406/ENSG00000160226/ENSG00000160953/ENSG00000162384/ENSG00000162976/ENSG00000163041/ENSG00000163689/ENSG00000163946/ENSG00000164032/ENSG00000164402/ENSG00000166352/ENSG00000166595/ENSG00000166734/ENSG00000166797/ENSG00000166986/ENSG00000167695/ENSG00000168298/ENSG00000168385/ENSG00000169612/ENSG00000169660/ENSG00000170445/ENSG00000172053/ENSG00000172775/ENSG00000173436/ENSG00000173465/ENSG00000174718/ENSG00000174917/ENSG00000175701/ENSG00000176731/ENSG00000178562/ENSG00000178573/ENSG00000180096/ENSG00000180573/ENSG00000181218/ENSG00000181666/ENSG00000182093/ENSG00000184260/ENSG00000184357/ENSG00000184584/ENSG00000184640/ENSG00000184897/ENSG00000186166/ENSG00000186522/ENSG00000187837/ENSG00000188486/ENSG00000189060/ENSG00000196305/ENSG00000196588/ENSG00000196787/ENSG00000196821/ENSG00000197061/ENSG00000197238/ENSG00000197837/ENSG00000197903/ENSG00000198060/ENSG00000198356/ENSG00000198673/ENSG00000198954/ENSG00000203814/ENSG00000204394/ENSG00000213066/ENSG00000213123/ENSG00000228300/ENSG00000233822/ENSG00000241127/ENSG00000246705/ENSG00000256053/ENSG00000257093/ENSG00000270170/ENSG00000273983/ENSG00000274290/ENSG00000274750/ENSG00000274997/ENSG00000276966/ENSG00000277075/ENSG00000277224/ENSG00000278828	EEF1AKNMT/SARS1/ADSS2/KATNIP/KARS1/PACC1/POLR1H/DOP1A/MARCHF2/PRORP/CIAO3/ANTKMT/BPNT2/GFUS/TLE5/H2AZ2/GARS1/TASOR2/CARS1/SPRING1/CERT1/TARS1/RARS1/MACROH2A1/DARS1/ELAPOR1/RO60/IRAG2/ABITRAM/DENND10/PRXL2A/SLC66A2/SEPTIN7/H1-3/H1-1/H2BC11/SEPTIN6/DMAC2L/MTRES1/SHFL/H3-3B/PLAAT4/CEP20/LARS1/NARS1/RELCH/YARS1/POGLUT2/NUP42/MARCHF7/EPRS1/ITPRID2/SEPTIN11/MARCHF9/MYG1/RUSF1/DOP1B/MARCHF6/MMUT/LTO1/ATPSCKMT/OBI1/CYRIB/SLA/MIDEAS/NTAQ1/FCSK/PRXL2C/H4C8/CFAP410/PWWP3A/CZIB/SLC66A3/H3-3A/CFAP20DC/TASOR/H2AZ1/SEPTIN8/IFTAP/CIAO2B/GOLM2/CIAO2A/MARS1/TLCD3A/H1-4/SEPTIN2/RAMAC/HEXD/HARS1/QARS1/PSME3IP1/MICOS10/ZNRD2/RESF1/MICOS13/MTLN/RBIS/CD28/MAF/SEPTIN1/H2AC6/H2AW/ZNF875/GET1/H2AC20/H1-5/STING1/SEPTIN9/H1-10/CENATAC/SEPTIN10/H1-2/H2AX/H1-0/IARS1/MRTFA/H2AC11/ILRUN/H4C3/H4C11/H4-16/H2BC12/MARCHF5/GET3/TAFA2/KIFBP/H2BC18/VARS1/CEP43/DYNLT2B/FAM174C/H2BC15/YAE1/H2AJ/COA8/DENND11/NCBP2AS2/H3C8/H2BC6/H3C6/H2AC12/H4C5/H2AC8/H2BC7/H3C10
24	Specificity classification Single cell type	Cytotrophoblasts	Cytotrophoblasts	133/319	658/15315	1.41612e-98	3.16266e-97	ENSG00000010165/ENSG00000031698/ENSG00000035687/ENSG00000047578/ENSG00000065427/ENSG00000065600/ENSG00000066379/ENSG00000076003/ENSG00000083097/ENSG00000103245/ENSG00000103254/ENSG00000104331/ENSG00000104522/ENSG00000105968/ENSG00000106105/ENSG00000108021/ENSG00000110619/ENSG00000111412/ENSG00000112144/ENSG00000112297/ENSG00000113163/ENSG00000113407/ENSG00000113643/ENSG00000113648/ENSG00000115866/ENSG00000116747/ENSG00000119328/ENSG00000119979/ENSG00000122490/ENSG00000122545/ENSG00000124575/ENSG00000124610/ENSG00000124635/ENSG00000125354/ENSG00000125375/ENSG00000130349/ENSG00000132475/ENSG00000133321/ENSG00000133393/ENSG00000133706/ENSG00000134440/ENSG00000134444/ENSG00000134684/ENSG00000134901/ENSG00000136243/ENSG00000136536/ENSG00000136628/ENSG00000138434/ENSG00000138758/ENSG00000139637/ENSG00000140688/ENSG00000145495/ENSG00000146085/ENSG00000148120/ENSG00000149716/ENSG00000150756/ENSG00000152193/ENSG00000153310/ENSG00000156030/ENSG00000156795/ENSG00000157353/ENSG00000158122/ENSG00000158406/ENSG00000160226/ENSG00000160953/ENSG00000162384/ENSG00000162976/ENSG00000163041/ENSG00000163946/ENSG00000164032/ENSG00000164402/ENSG00000166352/ENSG00000166398/ENSG00000166595/ENSG00000166734/ENSG00000166797/ENSG00000166986/ENSG00000168298/ENSG00000168385/ENSG00000168672/ENSG00000169612/ENSG00000169660/ENSG00000170445/ENSG00000172053/ENSG00000172775/ENSG00000173436/ENSG00000173465/ENSG00000174917/ENSG00000175701/ENSG00000176731/ENSG00000180096/ENSG00000180573/ENSG00000181218/ENSG00000181264/ENSG00000181666/ENSG00000182093/ENSG00000184260/ENSG00000184357/ENSG00000184640/ENSG00000184786/ENSG00000184897/ENSG00000186166/ENSG00000186522/ENSG00000187837/ENSG00000188486/ENSG00000189060/ENSG00000196305/ENSG00000196588/ENSG00000196787/ENSG00000196821/ENSG00000197061/ENSG00000197837/ENSG00000197903/ENSG00000198060/ENSG00000198356/ENSG00000198673/ENSG00000198954/ENSG00000203814/ENSG00000204394/ENSG00000213066/ENSG00000213123/ENSG00000214960/ENSG00000228300/ENSG00000233822/ENSG00000241127/ENSG00000246705/ENSG00000256053/ENSG00000270170/ENSG00000273983/ENSG00000274290/ENSG00000276966/ENSG00000277075/ENSG00000278828	EEF1AKNMT/SARS1/ADSS2/KATNIP/KARS1/PACC1/POLR1H/MCM6/DOP1A/CIAO3/ANTKMT/BPNT2/GFUS/H2AZ2/GARS1/TASOR2/CARS1/SPRING1/CILK1/CRYBG1/CERT1/TARS1/RARS1/MACROH2A1/DARS1/RO60/ABITRAM/DENND10/SLC66A2/SEPTIN7/H1-3/H1-1/H2BC11/SEPTIN6/DMAC2L/MTRES1/H3-3B/PLAAT4/CEP20/LARS1/NARS1/RELCH/YARS1/POGLUT2/NUP42/MARCHF7/EPRS1/ITPRID2/SEPTIN11/MYG1/RUSF1/MARCHF6/MMUT/AOPEP/LTO1/ATPSCKMT/OBI1/CYRIB/MIDEAS/NTAQ1/FCSK/PRXL2C/H4C8/CFAP410/PWWP3A/CZIB/SLC66A3/H3-3A/TASOR/H2AZ1/SEPTIN8/IFTAP/GARRE1/CIAO2B/GOLM2/CIAO2A/MARS1/H1-4/SEPTIN2/LRATD2/RAMAC/HEXD/HARS1/QARS1/PSME3IP1/MICOS10/ZNRD2/MICOS13/MTLN/RBIS/SEPTIN1/H2AC6/H2AW/TLCD5/ZNF875/GET1/H2AC20/H1-5/SEPTIN9/DYNLT2/H1-10/CENATAC/SEPTIN10/H1-2/H2AX/H1-0/IARS1/MRTFA/H2AC11/ILRUN/H4C3/H4-16/H2BC12/MARCHF5/GET3/TAFA2/KIFBP/H2BC18/VARS1/CEP43/DYNLT2B/CRPPA/FAM174C/H2BC15/YAE1/H2AJ/COA8/NCBP2AS2/H3C8/H2BC6/H4C5/H2AC8/H3C10
24	Specificity classification Single cell type	Extravillous trophoblasts	Extravillous trophoblasts	136/319	835/15315	6.47875e-88	1.08519e-86	ENSG00000010165/ENSG00000031698/ENSG00000035687/ENSG00000047578/ENSG00000065427/ENSG00000065600/ENSG00000066379/ENSG00000099785/ENSG00000103245/ENSG00000103254/ENSG00000104331/ENSG00000104522/ENSG00000104964/ENSG00000105968/ENSG00000106105/ENSG00000108021/ENSG00000110324/ENSG00000110619/ENSG00000111412/ENSG00000112144/ENSG00000113163/ENSG00000113407/ENSG00000113643/ENSG00000113648/ENSG00000115866/ENSG00000116747/ENSG00000119328/ENSG00000119979/ENSG00000122490/ENSG00000122545/ENSG00000124575/ENSG00000124610/ENSG00000124635/ENSG00000125354/ENSG00000125375/ENSG00000130349/ENSG00000132475/ENSG00000133321/ENSG00000133393/ENSG00000133706/ENSG00000134440/ENSG00000134444/ENSG00000134684/ENSG00000134901/ENSG00000136243/ENSG00000136536/ENSG00000136628/ENSG00000138434/ENSG00000138758/ENSG00000139637/ENSG00000140688/ENSG00000142197/ENSG00000145495/ENSG00000146085/ENSG00000148120/ENSG00000149716/ENSG00000150756/ENSG00000152193/ENSG00000153310/ENSG00000156030/ENSG00000156795/ENSG00000157353/ENSG00000158122/ENSG00000158406/ENSG00000160226/ENSG00000160953/ENSG00000162384/ENSG00000162976/ENSG00000163041/ENSG00000163689/ENSG00000163946/ENSG00000164032/ENSG00000164402/ENSG00000166352/ENSG00000166398/ENSG00000166595/ENSG00000166734/ENSG00000166797/ENSG00000166986/ENSG00000167695/ENSG00000168298/ENSG00000168385/ENSG00000169612/ENSG00000169660/ENSG00000170445/ENSG00000172053/ENSG00000172215/ENSG00000172775/ENSG00000173436/ENSG00000173465/ENSG00000174917/ENSG00000175701/ENSG00000176731/ENSG00000180573/ENSG00000181218/ENSG00000181264/ENSG00000181666/ENSG00000182093/ENSG00000184260/ENSG00000184357/ENSG00000184640/ENSG00000184786/ENSG00000184897/ENSG00000186522/ENSG00000187837/ENSG00000188486/ENSG00000189060/ENSG00000196305/ENSG00000196588/ENSG00000196787/ENSG00000197061/ENSG00000197238/ENSG00000197903/ENSG00000198060/ENSG00000198356/ENSG00000198673/ENSG00000198954/ENSG00000203814/ENSG00000204394/ENSG00000213066/ENSG00000213123/ENSG00000214960/ENSG00000228300/ENSG00000233822/ENSG00000241127/ENSG00000246705/ENSG00000256053/ENSG00000270170/ENSG00000273983/ENSG00000274290/ENSG00000274997/ENSG00000276368/ENSG00000276903/ENSG00000276966/ENSG00000277075/ENSG00000278828	EEF1AKNMT/SARS1/ADSS2/KATNIP/KARS1/PACC1/POLR1H/MARCHF2/CIAO3/ANTKMT/BPNT2/GFUS/TLE5/H2AZ2/GARS1/TASOR2/IL10RA/CARS1/SPRING1/CILK1/CERT1/TARS1/RARS1/MACROH2A1/DARS1/RO60/ABITRAM/DENND10/SLC66A2/SEPTIN7/H1-3/H1-1/H2BC11/SEPTIN6/DMAC2L/MTRES1/H3-3B/PLAAT4/CEP20/LARS1/NARS1/RELCH/YARS1/POGLUT2/NUP42/MARCHF7/EPRS1/ITPRID2/SEPTIN11/MYG1/RUSF1/DOP1B/MARCHF6/MMUT/AOPEP/LTO1/ATPSCKMT/OBI1/CYRIB/MIDEAS/NTAQ1/FCSK/PRXL2C/H4C8/CFAP410/PWWP3A/CZIB/SLC66A3/H3-3A/CFAP20DC/TASOR/H2AZ1/SEPTIN8/IFTAP/GARRE1/CIAO2B/GOLM2/CIAO2A/MARS1/TLCD3A/H1-4/SEPTIN2/RAMAC/HEXD/HARS1/QARS1/CXCR6/PSME3IP1/MICOS10/ZNRD2/MICOS13/MTLN/RBIS/H2AC6/H2AW/TLCD5/ZNF875/GET1/H2AC20/H1-5/SEPTIN9/DYNLT2/H1-10/SEPTIN10/H1-2/H2AX/H1-0/IARS1/MRTFA/H2AC11/H4C3/H4C11/H2BC12/MARCHF5/GET3/TAFA2/KIFBP/H2BC18/VARS1/CEP43/DYNLT2B/CRPPA/FAM174C/H2BC15/YAE1/H2AJ/COA8/NCBP2AS2/H3C8/H2BC6/H2AC12/H2AC14/H2AC16/H4C5/H2AC8/H3C10
24	Specificity classification Single cell type	Syncytiotrophoblasts	Syncytiotrophoblasts	130/319	920/15315	1.70901e-75	2.29007e-74	ENSG00000010165/ENSG00000031698/ENSG00000035687/ENSG00000047578/ENSG00000065427/ENSG00000065600/ENSG00000066379/ENSG00000083097/ENSG00000103245/ENSG00000103254/ENSG00000104331/ENSG00000104522/ENSG00000104964/ENSG00000105968/ENSG00000106105/ENSG00000110619/ENSG00000111412/ENSG00000112144/ENSG00000112297/ENSG00000113163/ENSG00000113407/ENSG00000113643/ENSG00000113648/ENSG00000115866/ENSG00000116747/ENSG00000119328/ENSG00000119979/ENSG00000122490/ENSG00000122545/ENSG00000123595/ENSG00000124635/ENSG00000125354/ENSG00000125375/ENSG00000130349/ENSG00000132475/ENSG00000133321/ENSG00000133393/ENSG00000133706/ENSG00000134440/ENSG00000134444/ENSG00000134684/ENSG00000134901/ENSG00000135048/ENSG00000136243/ENSG00000136536/ENSG00000136628/ENSG00000138434/ENSG00000138758/ENSG00000139637/ENSG00000140688/ENSG00000142197/ENSG00000145495/ENSG00000146085/ENSG00000148120/ENSG00000149716/ENSG00000150593/ENSG00000150756/ENSG00000153310/ENSG00000156030/ENSG00000156795/ENSG00000157353/ENSG00000158406/ENSG00000160226/ENSG00000160953/ENSG00000162384/ENSG00000163041/ENSG00000163946/ENSG00000164032/ENSG00000164402/ENSG00000166398/ENSG00000166595/ENSG00000166734/ENSG00000166797/ENSG00000166986/ENSG00000168298/ENSG00000168385/ENSG00000168672/ENSG00000169612/ENSG00000169660/ENSG00000170445/ENSG00000172053/ENSG00000172775/ENSG00000173436/ENSG00000173465/ENSG00000174917/ENSG00000175701/ENSG00000176731/ENSG00000180096/ENSG00000180573/ENSG00000181218/ENSG00000181264/ENSG00000181666/ENSG00000182093/ENSG00000184260/ENSG00000184640/ENSG00000184786/ENSG00000184897/ENSG00000186166/ENSG00000187837/ENSG00000188486/ENSG00000189060/ENSG00000196305/ENSG00000196588/ENSG00000196787/ENSG00000196821/ENSG00000196890/ENSG00000197061/ENSG00000197238/ENSG00000197837/ENSG00000197903/ENSG00000198060/ENSG00000198356/ENSG00000198673/ENSG00000198954/ENSG00000203814/ENSG00000204394/ENSG00000213066/ENSG00000213123/ENSG00000214960/ENSG00000228300/ENSG00000233822/ENSG00000241127/ENSG00000246705/ENSG00000256053/ENSG00000270170/ENSG00000274750/ENSG00000276966/ENSG00000277075/ENSG00000278677/ENSG00000278828	EEF1AKNMT/SARS1/ADSS2/KATNIP/KARS1/PACC1/POLR1H/DOP1A/CIAO3/ANTKMT/BPNT2/GFUS/TLE5/H2AZ2/GARS1/CARS1/SPRING1/CILK1/CRYBG1/CERT1/TARS1/RARS1/MACROH2A1/DARS1/RO60/ABITRAM/DENND10/SLC66A2/SEPTIN7/RAB9A/H2BC11/SEPTIN6/DMAC2L/MTRES1/H3-3B/PLAAT4/CEP20/LARS1/NARS1/RELCH/YARS1/POGLUT2/CEMIP2/NUP42/MARCHF7/EPRS1/ITPRID2/SEPTIN11/MYG1/RUSF1/DOP1B/MARCHF6/MMUT/AOPEP/LTO1/PDCD4/ATPSCKMT/CYRIB/MIDEAS/NTAQ1/FCSK/H4C8/CFAP410/PWWP3A/CZIB/H3-3A/TASOR/H2AZ1/SEPTIN8/GARRE1/CIAO2B/GOLM2/CIAO2A/MARS1/H1-4/SEPTIN2/LRATD2/RAMAC/HEXD/HARS1/QARS1/PSME3IP1/MICOS10/ZNRD2/MICOS13/MTLN/RBIS/SEPTIN1/H2AC6/H2AW/TLCD5/ZNF875/GET1/H2AC20/SEPTIN9/DYNLT2/H1-10/CENATAC/H1-2/H2AX/H1-0/IARS1/MRTFA/H2AC11/ILRUN/H2BU1/H4C3/H4C11/H4-16/H2BC12/MARCHF5/GET3/TAFA2/KIFBP/H2BC18/VARS1/CEP43/DYNLT2B/CRPPA/FAM174C/H2BC15/YAE1/H2AJ/COA8/NCBP2AS2/H3C6/H4C5/H2AC8/H2AC17/H3C10
24	GO analysis Cellular Component	GO:0000786	nucleosome	56/391	91/17729	2.84771e-70	7.94512e-68	ENSG00000083168/ENSG00000105968/ENSG00000113648/ENSG00000124575/ENSG00000124610/ENSG00000124635/ENSG00000132475/ENSG00000156650/ENSG00000158406/ENSG00000163041/ENSG00000164032/ENSG00000168298/ENSG00000180573/ENSG00000181218/ENSG00000183598/ENSG00000184260/ENSG00000184270/ENSG00000184357/ENSG00000184897/ENSG00000185130/ENSG00000187837/ENSG00000188486/ENSG00000189060/ENSG00000196747/ENSG00000196787/ENSG00000196890/ENSG00000197061/ENSG00000197238/ENSG00000197837/ENSG00000197903/ENSG00000203814/ENSG00000233822/ENSG00000246705/ENSG00000270276/ENSG00000273703/ENSG00000273983/ENSG00000274290/ENSG00000274641/ENSG00000274750/ENSG00000274997/ENSG00000275221/ENSG00000275379/ENSG00000275714/ENSG00000276368/ENSG00000276410/ENSG00000276903/ENSG00000276966/ENSG00000277075/ENSG00000277224/ENSG00000277775/ENSG00000278463/ENSG00000278588/ENSG00000278637/ENSG00000278677/ENSG00000278705/ENSG00000278828	KAT6A/H2AZ2/MACROH2A1/H1-3/H1-1/H2BC11/H3-3B/KAT6B/H4C8/H3-3A/H2AZ1/H1-4/H2AC6/H2AW/H3C13/H2AC20/H2AC21/H1-5/H1-10/H2BC13/H1-2/H2AX/H1-0/H2AC13/H2AC11/H2BU1/H4C3/H4C11/H4-16/H2BC12/H2BC18/H2BC15/H2AJ/H4C15/H2BC14/H3C8/H2BC6/H2BC17/H3C6/H2AC12/H2AC15/H3C11/H3C1/H2AC14/H2BC3/H2AC16/H4C5/H2AC8/H2BC7/H3C7/H2AC4/H2BC10/H4C1/H2AC17/H4C2/H3C10
24	GO analysis Cellular Component Simplified terms	GO:0000786	nucleosome	56/391	91/17729	2.84771e-70	7.94512e-68	ENSG00000083168/ENSG00000105968/ENSG00000113648/ENSG00000124575/ENSG00000124610/ENSG00000124635/ENSG00000132475/ENSG00000156650/ENSG00000158406/ENSG00000163041/ENSG00000164032/ENSG00000168298/ENSG00000180573/ENSG00000181218/ENSG00000183598/ENSG00000184260/ENSG00000184270/ENSG00000184357/ENSG00000184897/ENSG00000185130/ENSG00000187837/ENSG00000188486/ENSG00000189060/ENSG00000196747/ENSG00000196787/ENSG00000196890/ENSG00000197061/ENSG00000197238/ENSG00000197837/ENSG00000197903/ENSG00000203814/ENSG00000233822/ENSG00000246705/ENSG00000270276/ENSG00000273703/ENSG00000273983/ENSG00000274290/ENSG00000274641/ENSG00000274750/ENSG00000274997/ENSG00000275221/ENSG00000275379/ENSG00000275714/ENSG00000276368/ENSG00000276410/ENSG00000276903/ENSG00000276966/ENSG00000277075/ENSG00000277224/ENSG00000277775/ENSG00000278463/ENSG00000278588/ENSG00000278637/ENSG00000278677/ENSG00000278705/ENSG00000278828	KAT6A/H2AZ2/MACROH2A1/H1-3/H1-1/H2BC11/H3-3B/KAT6B/H4C8/H3-3A/H2AZ1/H1-4/H2AC6/H2AW/H3C13/H2AC20/H2AC21/H1-5/H1-10/H2BC13/H1-2/H2AX/H1-0/H2AC13/H2AC11/H2BU1/H4C3/H4C11/H4-16/H2BC12/H2BC18/H2BC15/H2AJ/H4C15/H2BC14/H3C8/H2BC6/H2BC17/H3C6/H2AC12/H2AC15/H3C11/H3C1/H2AC14/H2BC3/H2AC16/H4C5/H2AC8/H2BC7/H3C7/H2AC4/H2BC10/H4C1/H2AC17/H4C2/H3C10
24	Specificity classification Single cell type	T-cells	T-cells	92/319	484/15315	2.68649e-63	2.99991e-62	ENSG00000010810/ENSG00000020633/ENSG00000049249/ENSG00000049768/ENSG00000064012/ENSG00000065675/ENSG00000074706/ENSG00000078304/ENSG00000078589/ENSG00000081237/ENSG00000081320/ENSG00000084070/ENSG00000087589/ENSG00000095794/ENSG00000100100/ENSG00000101109/ENSG00000101695/ENSG00000102245/ENSG00000103522/ENSG00000104660/ENSG00000105717/ENSG00000106952/ENSG00000107742/ENSG00000109943/ENSG00000110324/ENSG00000111536/ENSG00000112115/ENSG00000112486/ENSG00000113088/ENSG00000113263/ENSG00000113520/ENSG00000114423/ENSG00000115165/ENSG00000115604/ENSG00000116824/ENSG00000117090/ENSG00000117602/ENSG00000120690/ENSG00000121966/ENSG00000123146/ENSG00000124203/ENSG00000127152/ENSG00000127311/ENSG00000133321/ENSG00000134242/ENSG00000134480/ENSG00000134954/ENSG00000135048/ENSG00000135127/ENSG00000138378/ENSG00000138767/ENSG00000139266/ENSG00000151883/ENSG00000152518/ENSG00000153283/ENSG00000155926/ENSG00000156127/ENSG00000157514/ENSG00000158050/ENSG00000158985/ENSG00000160588/ENSG00000162594/ENSG00000163519/ENSG00000163599/ENSG00000163600/ENSG00000164400/ENSG00000164674/ENSG00000168421/ENSG00000168685/ENSG00000170571/ENSG00000171522/ENSG00000172215/ENSG00000172575/ENSG00000174255/ENSG00000174718/ENSG00000174946/ENSG00000178199/ENSG00000178562/ENSG00000179934/ENSG00000180096/ENSG00000181847/ENSG00000183395/ENSG00000183813/ENSG00000185304/ENSG00000185477/ENSG00000185669/ENSG00000185697/ENSG00000186891/ENSG00000188042/ENSG00000188389/ENSG00000211698/ENSG00000211753	FYN/RUNX3/TNFRSF9/FOXP3/CASP8/PRKCQ/IPCEF1/PPP2R5C/P2RY10/PTPRC/STK17B/SMAP2/CASS4/CREM/PIK3IP1/STK4/RNF125/CD40LG/IL21R/LEPROTL1/PBX4/TNFSF8/SPOCK2/CRTAM/IL10RA/IL26/IL17A/CCR6/GZMK/ITK/IL4/CBLB/CYTIP/IL18R1/CD2/SLAMF1/RCAN3/ELF1/CXCR4/ADGRE5/ZNF831/BCL11B/HELB/PLAAT4/PTPN22/CCNH/ETS1/CEMIP2/BICDL1/STAT4/CNOT6L/MARCHF9/PARP8/ZFP36L2/CD96/SLA/BATF/TSC22D3/DUSP2/CDC42SE2/MPZL3/IL23R/TRAT1/CTLA4/ICOS/CSF2/SYTL3/RHOH/IL7R/EMB/PTGER4/CXCR6/RASGRP1/ZNF80/RESF1/GPR171/ZC3H12D/CD28/CCR8/SEPTIN1/TIGIT/PMCH/CCR4/RGPD2/GPRIN3/SNAI3/MYBL1/TNFRSF18/ARL4C/PDCD1/TRGV4/TRBV28
24	Specificity classification Single cell type	Cardiomyocytes	Cardiomyocytes	114/319	890/15315	2.24841e-60	2.15204e-59	ENSG00000010165/ENSG00000031698/ENSG00000047578/ENSG00000065427/ENSG00000066379/ENSG00000083097/ENSG00000099785/ENSG00000100890/ENSG00000103245/ENSG00000103254/ENSG00000104331/ENSG00000105968/ENSG00000106105/ENSG00000108021/ENSG00000110619/ENSG00000112144/ENSG00000113163/ENSG00000113407/ENSG00000113643/ENSG00000113648/ENSG00000114656/ENSG00000115866/ENSG00000116299/ENSG00000116747/ENSG00000117791/ENSG00000118307/ENSG00000119328/ENSG00000119979/ENSG00000122378/ENSG00000122490/ENSG00000122545/ENSG00000124610/ENSG00000124635/ENSG00000125375/ENSG00000126870/ENSG00000130349/ENSG00000132016/ENSG00000133393/ENSG00000133706/ENSG00000134440/ENSG00000134444/ENSG00000134684/ENSG00000135842/ENSG00000136243/ENSG00000136536/ENSG00000136628/ENSG00000138434/ENSG00000139266/ENSG00000139637/ENSG00000142197/ENSG00000145495/ENSG00000146085/ENSG00000148120/ENSG00000149716/ENSG00000150756/ENSG00000152193/ENSG00000156030/ENSG00000156795/ENSG00000157353/ENSG00000158122/ENSG00000160953/ENSG00000162384/ENSG00000163946/ENSG00000164402/ENSG00000164659/ENSG00000165406/ENSG00000166352/ENSG00000166398/ENSG00000166595/ENSG00000166734/ENSG00000166797/ENSG00000166986/ENSG00000168298/ENSG00000168385/ENSG00000168672/ENSG00000169660/ENSG00000172053/ENSG00000172775/ENSG00000173436/ENSG00000173465/ENSG00000174917/ENSG00000180573/ENSG00000181218/ENSG00000181264/ENSG00000181666/ENSG00000182093/ENSG00000183833/ENSG00000184584/ENSG00000185304/ENSG00000185418/ENSG00000186166/ENSG00000186522/ENSG00000187837/ENSG00000189060/ENSG00000196305/ENSG00000196588/ENSG00000196787/ENSG00000196821/ENSG00000197061/ENSG00000197837/ENSG00000198060/ENSG00000198673/ENSG00000198954/ENSG00000203814/ENSG00000204394/ENSG00000213066/ENSG00000213123/ENSG00000214960/ENSG00000233822/ENSG00000241127/ENSG00000256053/ENSG00000257093/ENSG00000270170/ENSG00000276966	EEF1AKNMT/SARS1/KATNIP/KARS1/POLR1H/DOP1A/MARCHF2/PRORP/CIAO3/ANTKMT/BPNT2/H2AZ2/GARS1/TASOR2/CARS1/CILK1/CERT1/TARS1/RARS1/MACROH2A1/CFAP92/DARS1/ELAPOR1/RO60/MTARC2/CFAP94/ABITRAM/DENND10/PRXL2A/SLC66A2/SEPTIN7/H1-1/H2BC11/DMAC2L/DYNC2I1/MTRES1/BRME1/CEP20/LARS1/NARS1/RELCH/YARS1/NIBAN1/NUP42/MARCHF7/EPRS1/ITPRID2/MARCHF9/MYG1/DOP1B/MARCHF6/MMUT/AOPEP/LTO1/ATPSCKMT/OBI1/MIDEAS/NTAQ1/FCSK/PRXL2C/PWWP3A/CZIB/TASOR/SEPTIN8/ELAPOR2/MARCHF8/IFTAP/GARRE1/CIAO2B/GOLM2/CIAO2A/MARS1/H1-4/SEPTIN2/LRATD2/HEXD/QARS1/PSME3IP1/MICOS10/ZNRD2/MICOS13/H2AC6/H2AW/TLCD5/ZNF875/GET1/CFAP91/STING1/RGPD2/TARS3/CENATAC/SEPTIN10/H1-2/H1-0/IARS1/MRTFA/H2AC11/ILRUN/H4C3/H4-16/MARCHF5/TAFA2/KIFBP/H2BC18/VARS1/CEP43/DYNLT2B/CRPPA/H2BC15/YAE1/COA8/DENND11/NCBP2AS2/H4C5
24	KEGG pathways	hsa05322	Systemic lupus erythematosus	50/193	136/8135	6.86944e-48	1.49067e-45	959/94239/9555/6738/8970/3021/8365/3020/3015/940/8334/92815/653604/8338/317772/8340/3014/8329/8969/128312/8364/8363/121504/85236/440689/8341/55766/554313/8342/8355/8344/8348/8353/85235/8330/8354/8350/8331/3018/8332/8367/3012/8343/8968/8335/8346/8359/8336/8366/8357	CD40LG/H2AZ2/MACROH2A1/RO60/H2BC11/H3-3B/H4C8/H3-3A/H2AZ1/CD28/H2AC6/H2AW/H3C13/H2AC20/H2AC21/H2BC13/H2AX/H2AC13/H2AC11/H2BU1/H4C3/H4C11/H4-16/H2BC12/H2BC18/H2BC15/H2AJ/H4C15/H2BC14/H3C8/H2BC6/H2BC17/H3C6/H2AC12/H2AC15/H3C11/H3C1/H2AC14/H2BC3/H2AC16/H4C5/H2AC8/H2BC7/H3C7/H2AC4/H2BC10/H4C1/H2AC17/H4C2/H3C10
24	Reactome pathways	R-HSA-73728	RNA Polymerase I Promoter Opening	37/247	55/10478	3.78125e-48	2.92291e-45	ENSG00000105968/ENSG00000124635/ENSG00000132475/ENSG00000158406/ENSG00000163041/ENSG00000164032/ENSG00000180573/ENSG00000183598/ENSG00000184260/ENSG00000185130/ENSG00000188486/ENSG00000196890/ENSG00000197061/ENSG00000197238/ENSG00000197837/ENSG00000197903/ENSG00000233822/ENSG00000246705/ENSG00000270276/ENSG00000273703/ENSG00000273983/ENSG00000274290/ENSG00000274641/ENSG00000274750/ENSG00000275379/ENSG00000275714/ENSG00000276368/ENSG00000276410/ENSG00000276966/ENSG00000277075/ENSG00000277224/ENSG00000277775/ENSG00000278463/ENSG00000278588/ENSG00000278637/ENSG00000278705/ENSG00000278828	H2AZ2/H2BC11/H3-3B/H4C8/H3-3A/H2AZ1/H2AC6/H3C13/H2AC20/H2BC13/H2AX/H2BU1/H4C3/H4C11/H4-16/H2BC12/H2BC15/H2AJ/H4C15/H2BC14/H3C8/H2BC6/H2BC17/H3C6/H3C11/H3C1/H2AC14/H2BC3/H4C5/H2AC8/H2BC7/H3C7/H2AC4/H2BC10/H4C1/H4C2/H3C10
24	Reactome pathways	R-HSA-5334118	DNA methylation	37/247	57/10478	3.05288e-47	1.17994e-44	ENSG00000105968/ENSG00000124635/ENSG00000132475/ENSG00000158406/ENSG00000163041/ENSG00000164032/ENSG00000180573/ENSG00000183598/ENSG00000184260/ENSG00000185130/ENSG00000188486/ENSG00000196890/ENSG00000197061/ENSG00000197238/ENSG00000197837/ENSG00000197903/ENSG00000233822/ENSG00000246705/ENSG00000270276/ENSG00000273703/ENSG00000273983/ENSG00000274290/ENSG00000274641/ENSG00000274750/ENSG00000275379/ENSG00000275714/ENSG00000276368/ENSG00000276410/ENSG00000276966/ENSG00000277075/ENSG00000277224/ENSG00000277775/ENSG00000278463/ENSG00000278588/ENSG00000278637/ENSG00000278705/ENSG00000278828	H2AZ2/H2BC11/H3-3B/H4C8/H3-3A/H2AZ1/H2AC6/H3C13/H2AC20/H2BC13/H2AX/H2BU1/H4C3/H4C11/H4-16/H2BC12/H2BC15/H2AJ/H4C15/H2BC14/H3C8/H2BC6/H2BC17/H3C6/H3C11/H3C1/H2AC14/H2BC3/H4C5/H2AC8/H2BC7/H3C7/H2AC4/H2BC10/H4C1/H4C2/H3C10
24	Reactome pathways	R-HSA-5625886	Activated PKN1 stimulates transcription of AR (androgen receptor) regulated genes KLK2 and KLK3	37/247	59/10478	2.17341e-46	5.60015e-44	ENSG00000105968/ENSG00000124635/ENSG00000132475/ENSG00000158406/ENSG00000163041/ENSG00000164032/ENSG00000180573/ENSG00000183598/ENSG00000184260/ENSG00000185130/ENSG00000188486/ENSG00000196890/ENSG00000197061/ENSG00000197238/ENSG00000197837/ENSG00000197903/ENSG00000233822/ENSG00000246705/ENSG00000270276/ENSG00000273703/ENSG00000273983/ENSG00000274290/ENSG00000274641/ENSG00000274750/ENSG00000275379/ENSG00000275714/ENSG00000276368/ENSG00000276410/ENSG00000276966/ENSG00000277075/ENSG00000277224/ENSG00000277775/ENSG00000278463/ENSG00000278588/ENSG00000278637/ENSG00000278705/ENSG00000278828	H2AZ2/H2BC11/H3-3B/H4C8/H3-3A/H2AZ1/H2AC6/H3C13/H2AC20/H2BC13/H2AX/H2BU1/H4C3/H4C11/H4-16/H2BC12/H2BC15/H2AJ/H4C15/H2BC14/H3C8/H2BC6/H2BC17/H3C6/H3C11/H3C1/H2AC14/H2BC3/H4C5/H2AC8/H2BC7/H3C7/H2AC4/H2BC10/H4C1/H4C2/H3C10
24	Reactome pathways	R-HSA-427359	SIRT1 negatively regulates rRNA expression	37/247	60/10478	5.55853e-46	9.9091e-44	ENSG00000105968/ENSG00000124635/ENSG00000132475/ENSG00000158406/ENSG00000163041/ENSG00000164032/ENSG00000180573/ENSG00000183598/ENSG00000184260/ENSG00000185130/ENSG00000188486/ENSG00000196890/ENSG00000197061/ENSG00000197238/ENSG00000197837/ENSG00000197903/ENSG00000233822/ENSG00000246705/ENSG00000270276/ENSG00000273703/ENSG00000273983/ENSG00000274290/ENSG00000274641/ENSG00000274750/ENSG00000275379/ENSG00000275714/ENSG00000276368/ENSG00000276410/ENSG00000276966/ENSG00000277075/ENSG00000277224/ENSG00000277775/ENSG00000278463/ENSG00000278588/ENSG00000278637/ENSG00000278705/ENSG00000278828	H2AZ2/H2BC11/H3-3B/H4C8/H3-3A/H2AZ1/H2AC6/H3C13/H2AC20/H2BC13/H2AX/H2BU1/H4C3/H4C11/H4-16/H2BC12/H2BC15/H2AJ/H4C15/H2BC14/H3C8/H2BC6/H2BC17/H3C6/H3C11/H3C1/H2AC14/H2BC3/H4C5/H2AC8/H2BC7/H3C7/H2AC4/H2BC10/H4C1/H4C2/H3C10
24	Reactome pathways	R-HSA-212300	PRC2 methylates histones and DNA	38/247	65/10478	6.40951e-46	9.9091e-44	ENSG00000105968/ENSG00000112511/ENSG00000124635/ENSG00000132475/ENSG00000158406/ENSG00000163041/ENSG00000164032/ENSG00000180573/ENSG00000183598/ENSG00000184260/ENSG00000185130/ENSG00000188486/ENSG00000196890/ENSG00000197061/ENSG00000197238/ENSG00000197837/ENSG00000197903/ENSG00000233822/ENSG00000246705/ENSG00000270276/ENSG00000273703/ENSG00000273983/ENSG00000274290/ENSG00000274641/ENSG00000274750/ENSG00000275379/ENSG00000275714/ENSG00000276368/ENSG00000276410/ENSG00000276966/ENSG00000277075/ENSG00000277224/ENSG00000277775/ENSG00000278463/ENSG00000278588/ENSG00000278637/ENSG00000278705/ENSG00000278828	H2AZ2/PHF1/H2BC11/H3-3B/H4C8/H3-3A/H2AZ1/H2AC6/H3C13/H2AC20/H2BC13/H2AX/H2BU1/H4C3/H4C11/H4-16/H2BC12/H2BC15/H2AJ/H4C15/H2BC14/H3C8/H2BC6/H2BC17/H3C6/H3C11/H3C1/H2AC14/H2BC3/H4C5/H2AC8/H2BC7/H3C7/H2AC4/H2BC10/H4C1/H4C2/H3C10
24	Reactome pathways	R-HSA-3214847	HATs acetylate histones	48/247	133/10478	5.34876e-45	6.89098e-43	ENSG00000025293/ENSG00000043143/ENSG00000071243/ENSG00000083168/ENSG00000100425/ENSG00000120616/ENSG00000124635/ENSG00000156650/ENSG00000158406/ENSG00000174579/ENSG00000180573/ENSG00000181218/ENSG00000183598/ENSG00000184260/ENSG00000184270/ENSG00000185130/ENSG00000196747/ENSG00000196787/ENSG00000196890/ENSG00000197061/ENSG00000197238/ENSG00000197837/ENSG00000197903/ENSG00000203814/ENSG00000233822/ENSG00000270276/ENSG00000273703/ENSG00000273983/ENSG00000274290/ENSG00000274641/ENSG00000274750/ENSG00000274997/ENSG00000275221/ENSG00000275379/ENSG00000275714/ENSG00000276368/ENSG00000276410/ENSG00000276903/ENSG00000276966/ENSG00000277075/ENSG00000277224/ENSG00000277775/ENSG00000278463/ENSG00000278588/ENSG00000278637/ENSG00000278677/ENSG00000278705/ENSG00000278828	PHF20/JADE2/ING3/KAT6A/BRD1/EPC1/H2BC11/KAT6B/H4C8/MSL2/H2AC6/H2AW/H3C13/H2AC20/H2AC21/H2BC13/H2AC13/H2AC11/H2BU1/H4C3/H4C11/H4-16/H2BC12/H2BC18/H2BC15/H4C15/H2BC14/H3C8/H2BC6/H2BC17/H3C6/H2AC12/H2AC15/H3C11/H3C1/H2AC14/H2BC3/H2AC16/H4C5/H2AC8/H2BC7/H3C7/H2AC4/H2BC10/H4C1/H2AC17/H4C2/H3C10
24	Reactome pathways	R-HSA-2299718	Condensation of Prophase Chromosomes	37/247	65/10478	4.23092e-44	4.08813e-42	ENSG00000105968/ENSG00000124635/ENSG00000132475/ENSG00000158406/ENSG00000163041/ENSG00000164032/ENSG00000180573/ENSG00000183598/ENSG00000184260/ENSG00000185130/ENSG00000188486/ENSG00000196890/ENSG00000197061/ENSG00000197238/ENSG00000197837/ENSG00000197903/ENSG00000233822/ENSG00000246705/ENSG00000270276/ENSG00000273703/ENSG00000273983/ENSG00000274290/ENSG00000274641/ENSG00000274750/ENSG00000275379/ENSG00000275714/ENSG00000276368/ENSG00000276410/ENSG00000276966/ENSG00000277075/ENSG00000277224/ENSG00000277775/ENSG00000278463/ENSG00000278588/ENSG00000278637/ENSG00000278705/ENSG00000278828	H2AZ2/H2BC11/H3-3B/H4C8/H3-3A/H2AZ1/H2AC6/H3C13/H2AC20/H2BC13/H2AX/H2BU1/H4C3/H4C11/H4-16/H2BC12/H2BC15/H2AJ/H4C15/H2BC14/H3C8/H2BC6/H2BC17/H3C6/H3C11/H3C1/H2AC14/H2BC3/H4C5/H2AC8/H2BC7/H3C7/H2AC4/H2BC10/H4C1/H4C2/H3C10
24	Reactome pathways	R-HSA-9710421	Defective pyroptosis	37/247	65/10478	4.23092e-44	4.08813e-42	ENSG00000105968/ENSG00000124635/ENSG00000132475/ENSG00000158406/ENSG00000163041/ENSG00000164032/ENSG00000180573/ENSG00000183598/ENSG00000184260/ENSG00000185130/ENSG00000188486/ENSG00000196890/ENSG00000197061/ENSG00000197238/ENSG00000197837/ENSG00000197903/ENSG00000233822/ENSG00000246705/ENSG00000270276/ENSG00000273703/ENSG00000273983/ENSG00000274290/ENSG00000274641/ENSG00000274750/ENSG00000275379/ENSG00000275714/ENSG00000276368/ENSG00000276410/ENSG00000276966/ENSG00000277075/ENSG00000277224/ENSG00000277775/ENSG00000278463/ENSG00000278588/ENSG00000278637/ENSG00000278705/ENSG00000278828	H2AZ2/H2BC11/H3-3B/H4C8/H3-3A/H2AZ1/H2AC6/H3C13/H2AC20/H2BC13/H2AX/H2BU1/H4C3/H4C11/H4-16/H2BC12/H2BC15/H2AJ/H4C15/H2BC14/H3C8/H2BC6/H2BC17/H3C6/H3C11/H3C1/H2AC14/H2BC3/H4C5/H2AC8/H2BC7/H3C7/H2AC4/H2BC10/H4C1/H4C2/H3C10
24	Reactome pathways	R-HSA-427389	ERCC6 (CSB) and EHMT2 (G9a) positively regulate rRNA expression	37/247	68/10478	4.44481e-43	3.8176e-41	ENSG00000105968/ENSG00000124635/ENSG00000132475/ENSG00000158406/ENSG00000163041/ENSG00000164032/ENSG00000180573/ENSG00000183598/ENSG00000184260/ENSG00000185130/ENSG00000188486/ENSG00000196890/ENSG00000197061/ENSG00000197238/ENSG00000197837/ENSG00000197903/ENSG00000233822/ENSG00000246705/ENSG00000270276/ENSG00000273703/ENSG00000273983/ENSG00000274290/ENSG00000274641/ENSG00000274750/ENSG00000275379/ENSG00000275714/ENSG00000276368/ENSG00000276410/ENSG00000276966/ENSG00000277075/ENSG00000277224/ENSG00000277775/ENSG00000278463/ENSG00000278588/ENSG00000278637/ENSG00000278705/ENSG00000278828	H2AZ2/H2BC11/H3-3B/H4C8/H3-3A/H2AZ1/H2AC6/H3C13/H2AC20/H2BC13/H2AX/H2BU1/H4C3/H4C11/H4-16/H2BC12/H2BC15/H2AJ/H4C15/H2BC14/H3C8/H2BC6/H2BC17/H3C6/H3C11/H3C1/H2AC14/H2BC3/H4C5/H2AC8/H2BC7/H3C7/H2AC4/H2BC10/H4C1/H4C2/H3C10
24	Reactome pathways	R-HSA-3214815	HDACs deacetylate histones	40/247	86/10478	6.59372e-43	5.09694e-41	ENSG00000124635/ENSG00000158406/ENSG00000180573/ENSG00000181218/ENSG00000183598/ENSG00000184260/ENSG00000184270/ENSG00000185130/ENSG00000196747/ENSG00000196787/ENSG00000196890/ENSG00000197061/ENSG00000197238/ENSG00000197837/ENSG00000197903/ENSG00000203814/ENSG00000233822/ENSG00000270276/ENSG00000273703/ENSG00000273983/ENSG00000274290/ENSG00000274641/ENSG00000274750/ENSG00000274997/ENSG00000275221/ENSG00000275379/ENSG00000275714/ENSG00000276368/ENSG00000276410/ENSG00000276903/ENSG00000276966/ENSG00000277075/ENSG00000277224/ENSG00000277775/ENSG00000278463/ENSG00000278588/ENSG00000278637/ENSG00000278677/ENSG00000278705/ENSG00000278828	H2BC11/H4C8/H2AC6/H2AW/H3C13/H2AC20/H2AC21/H2BC13/H2AC13/H2AC11/H2BU1/H4C3/H4C11/H4-16/H2BC12/H2BC18/H2BC15/H4C15/H2BC14/H3C8/H2BC6/H2BC17/H3C6/H2AC12/H2AC15/H3C11/H3C1/H2AC14/H2BC3/H2AC16/H4C5/H2AC8/H2BC7/H3C7/H2AC4/H2BC10/H4C1/H2AC17/H4C2/H3C10
24	GO analysis Biological Process	GO:0006334	nucleosome assembly	42/382	95/16804	5.74831e-44	6.4611e-41	ENSG00000083168/ENSG00000113648/ENSG00000124575/ENSG00000124610/ENSG00000124635/ENSG00000132475/ENSG00000156650/ENSG00000158406/ENSG00000163041/ENSG00000168298/ENSG00000179119/ENSG00000183598/ENSG00000184357/ENSG00000184897/ENSG00000185130/ENSG00000187837/ENSG00000188486/ENSG00000189060/ENSG00000196890/ENSG00000197061/ENSG00000197238/ENSG00000197837/ENSG00000197903/ENSG00000203814/ENSG00000205531/ENSG00000233822/ENSG00000270276/ENSG00000273703/ENSG00000273983/ENSG00000274290/ENSG00000274641/ENSG00000274750/ENSG00000275379/ENSG00000275714/ENSG00000276410/ENSG00000276966/ENSG00000277224/ENSG00000277775/ENSG00000278588/ENSG00000278637/ENSG00000278705/ENSG00000278828	KAT6A/MACROH2A1/H1-3/H1-1/H2BC11/H3-3B/KAT6B/H4C8/H3-3A/H1-4/SPTY2D1/H3C13/H1-5/H1-10/H2BC13/H1-2/H2AX/H1-0/H2BU1/H4C3/H4C11/H4-16/H2BC12/H2BC18/NAP1L4/H2BC15/H4C15/H2BC14/H3C8/H2BC6/H2BC17/H3C6/H3C11/H3C1/H2BC3/H4C5/H2BC7/H3C7/H2BC10/H4C1/H4C2/H3C10
24	GO analysis Biological Process Simplified terms	GO:0006334	nucleosome assembly	42/382	95/16804	5.74831e-44	6.4611e-41	ENSG00000083168/ENSG00000113648/ENSG00000124575/ENSG00000124610/ENSG00000124635/ENSG00000132475/ENSG00000156650/ENSG00000158406/ENSG00000163041/ENSG00000168298/ENSG00000179119/ENSG00000183598/ENSG00000184357/ENSG00000184897/ENSG00000185130/ENSG00000187837/ENSG00000188486/ENSG00000189060/ENSG00000196890/ENSG00000197061/ENSG00000197238/ENSG00000197837/ENSG00000197903/ENSG00000203814/ENSG00000205531/ENSG00000233822/ENSG00000270276/ENSG00000273703/ENSG00000273983/ENSG00000274290/ENSG00000274641/ENSG00000274750/ENSG00000275379/ENSG00000275714/ENSG00000276410/ENSG00000276966/ENSG00000277224/ENSG00000277775/ENSG00000278588/ENSG00000278637/ENSG00000278705/ENSG00000278828	KAT6A/MACROH2A1/H1-3/H1-1/H2BC11/H3-3B/KAT6B/H4C8/H3-3A/H1-4/SPTY2D1/H3C13/H1-5/H1-10/H2BC13/H1-2/H2AX/H1-0/H2BU1/H4C3/H4C11/H4-16/H2BC12/H2BC18/NAP1L4/H2BC15/H4C15/H2BC14/H3C8/H2BC6/H2BC17/H3C6/H3C11/H3C1/H2BC3/H4C5/H2BC7/H3C7/H2BC10/H4C1/H4C2/H3C10
24	Reactome pathways	R-HSA-73772	RNA Polymerase I Promoter Escape	39/247	83/10478	4.62431e-42	3.24963e-40	ENSG00000066379/ENSG00000105968/ENSG00000124635/ENSG00000132475/ENSG00000134480/ENSG00000158406/ENSG00000163041/ENSG00000164032/ENSG00000180573/ENSG00000183598/ENSG00000184260/ENSG00000185130/ENSG00000188486/ENSG00000196890/ENSG00000197061/ENSG00000197238/ENSG00000197837/ENSG00000197903/ENSG00000233822/ENSG00000246705/ENSG00000270276/ENSG00000273703/ENSG00000273983/ENSG00000274290/ENSG00000274641/ENSG00000274750/ENSG00000275379/ENSG00000275714/ENSG00000276368/ENSG00000276410/ENSG00000276966/ENSG00000277075/ENSG00000277224/ENSG00000277775/ENSG00000278463/ENSG00000278588/ENSG00000278637/ENSG00000278705/ENSG00000278828	POLR1H/H2AZ2/H2BC11/H3-3B/CCNH/H4C8/H3-3A/H2AZ1/H2AC6/H3C13/H2AC20/H2BC13/H2AX/H2BU1/H4C3/H4C11/H4-16/H2BC12/H2BC15/H2AJ/H4C15/H2BC14/H3C8/H2BC6/H2BC17/H3C6/H3C11/H3C1/H2AC14/H2BC3/H4C5/H2AC8/H2BC7/H3C7/H2AC4/H2BC10/H4C1/H4C2/H3C10
24	Reactome pathways	R-HSA-9610379	HCMV Late Events	42/247	108/10478	5.65524e-41	3.64292e-39	ENSG00000124635/ENSG00000136243/ENSG00000139722/ENSG00000158406/ENSG00000180573/ENSG00000181218/ENSG00000183598/ENSG00000184260/ENSG00000184270/ENSG00000185130/ENSG00000196747/ENSG00000196787/ENSG00000196890/ENSG00000197061/ENSG00000197238/ENSG00000197837/ENSG00000197903/ENSG00000203814/ENSG00000233822/ENSG00000270276/ENSG00000273703/ENSG00000273983/ENSG00000274290/ENSG00000274641/ENSG00000274750/ENSG00000274997/ENSG00000275221/ENSG00000275379/ENSG00000275714/ENSG00000276368/ENSG00000276410/ENSG00000276903/ENSG00000276966/ENSG00000277075/ENSG00000277224/ENSG00000277775/ENSG00000278463/ENSG00000278588/ENSG00000278637/ENSG00000278677/ENSG00000278705/ENSG00000278828	H2BC11/NUP42/VPS37B/H4C8/H2AC6/H2AW/H3C13/H2AC20/H2AC21/H2BC13/H2AC13/H2AC11/H2BU1/H4C3/H4C11/H4-16/H2BC12/H2BC18/H2BC15/H4C15/H2BC14/H3C8/H2BC6/H2BC17/H3C6/H2AC12/H2AC15/H3C11/H3C1/H2AC14/H2BC3/H2AC16/H4C5/H2AC8/H2BC7/H3C7/H2AC4/H2BC10/H4C1/H2AC17/H4C2/H3C10
24	Reactome pathways	R-HSA-8936459	RUNX1 regulates genes involved in megakaryocyte differentiation and platelet function	39/247	89/10478	1.5026e-40	8.93471e-39	ENSG00000005483/ENSG00000065675/ENSG00000105968/ENSG00000124635/ENSG00000132475/ENSG00000158406/ENSG00000163041/ENSG00000164032/ENSG00000180573/ENSG00000183598/ENSG00000184260/ENSG00000185130/ENSG00000188486/ENSG00000196890/ENSG00000197061/ENSG00000197238/ENSG00000197837/ENSG00000197903/ENSG00000233822/ENSG00000246705/ENSG00000270276/ENSG00000273703/ENSG00000273983/ENSG00000274290/ENSG00000274641/ENSG00000274750/ENSG00000275379/ENSG00000275714/ENSG00000276368/ENSG00000276410/ENSG00000276966/ENSG00000277075/ENSG00000277224/ENSG00000277775/ENSG00000278463/ENSG00000278588/ENSG00000278637/ENSG00000278705/ENSG00000278828	KMT2E/PRKCQ/H2AZ2/H2BC11/H3-3B/H4C8/H3-3A/H2AZ1/H2AC6/H3C13/H2AC20/H2BC13/H2AX/H2BU1/H4C3/H4C11/H4-16/H2BC12/H2BC15/H2AJ/H4C15/H2BC14/H3C8/H2BC6/H2BC17/H3C6/H3C11/H3C1/H2AC14/H2BC3/H4C5/H2AC8/H2BC7/H3C7/H2AC4/H2BC10/H4C1/H4C2/H3C10
24	Reactome pathways	R-HSA-201722	Formation of the beta-catenin:TCF transactivating complex	38/247	83/10478	1.95586e-40	1.00792e-38	ENSG00000020633/ENSG00000105968/ENSG00000124635/ENSG00000132475/ENSG00000158406/ENSG00000163041/ENSG00000164032/ENSG00000180573/ENSG00000183598/ENSG00000184260/ENSG00000185130/ENSG00000188486/ENSG00000196890/ENSG00000197061/ENSG00000197238/ENSG00000197837/ENSG00000197903/ENSG00000233822/ENSG00000246705/ENSG00000270276/ENSG00000273703/ENSG00000273983/ENSG00000274290/ENSG00000274641/ENSG00000274750/ENSG00000275379/ENSG00000275714/ENSG00000276368/ENSG00000276410/ENSG00000276966/ENSG00000277075/ENSG00000277224/ENSG00000277775/ENSG00000278463/ENSG00000278588/ENSG00000278637/ENSG00000278705/ENSG00000278828	RUNX3/H2AZ2/H2BC11/H3-3B/H4C8/H3-3A/H2AZ1/H2AC6/H3C13/H2AC20/H2BC13/H2AX/H2BU1/H4C3/H4C11/H4-16/H2BC12/H2BC15/H2AJ/H4C15/H2BC14/H3C8/H2BC6/H2BC17/H3C6/H3C11/H3C1/H2AC14/H2BC3/H4C5/H2AC8/H2BC7/H3C7/H2AC4/H2BC10/H4C1/H4C2/H3C10
24	Reactome pathways	R-HSA-5250924	B-WICH complex positively regulates rRNA expression	38/247	83/10478	1.95586e-40	1.00792e-38	ENSG00000066379/ENSG00000105968/ENSG00000124635/ENSG00000132475/ENSG00000158406/ENSG00000163041/ENSG00000164032/ENSG00000180573/ENSG00000183598/ENSG00000184260/ENSG00000185130/ENSG00000188486/ENSG00000196890/ENSG00000197061/ENSG00000197238/ENSG00000197837/ENSG00000197903/ENSG00000233822/ENSG00000246705/ENSG00000270276/ENSG00000273703/ENSG00000273983/ENSG00000274290/ENSG00000274641/ENSG00000274750/ENSG00000275379/ENSG00000275714/ENSG00000276368/ENSG00000276410/ENSG00000276966/ENSG00000277075/ENSG00000277224/ENSG00000277775/ENSG00000278463/ENSG00000278588/ENSG00000278637/ENSG00000278705/ENSG00000278828	POLR1H/H2AZ2/H2BC11/H3-3B/H4C8/H3-3A/H2AZ1/H2AC6/H3C13/H2AC20/H2BC13/H2AX/H2BU1/H4C3/H4C11/H4-16/H2BC12/H2BC15/H2AJ/H4C15/H2BC14/H3C8/H2BC6/H2BC17/H3C6/H3C11/H3C1/H2AC14/H2BC3/H4C5/H2AC8/H2BC7/H3C7/H2AC4/H2BC10/H4C1/H4C2/H3C10
24	Reactome pathways	R-HSA-912446	Meiotic recombination	37/247	78/10478	4.09129e-40	1.9766e-38	ENSG00000105968/ENSG00000124635/ENSG00000132475/ENSG00000158406/ENSG00000163041/ENSG00000164032/ENSG00000180573/ENSG00000183598/ENSG00000184260/ENSG00000185130/ENSG00000188486/ENSG00000196890/ENSG00000197061/ENSG00000197238/ENSG00000197837/ENSG00000197903/ENSG00000233822/ENSG00000246705/ENSG00000270276/ENSG00000273703/ENSG00000273983/ENSG00000274290/ENSG00000274641/ENSG00000274750/ENSG00000275379/ENSG00000275714/ENSG00000276368/ENSG00000276410/ENSG00000276966/ENSG00000277075/ENSG00000277224/ENSG00000277775/ENSG00000278463/ENSG00000278588/ENSG00000278637/ENSG00000278705/ENSG00000278828	H2AZ2/H2BC11/H3-3B/H4C8/H3-3A/H2AZ1/H2AC6/H3C13/H2AC20/H2BC13/H2AX/H2BU1/H4C3/H4C11/H4-16/H2BC12/H2BC15/H2AJ/H4C15/H2BC14/H3C8/H2BC6/H2BC17/H3C6/H3C11/H3C1/H2AC14/H2BC3/H4C5/H2AC8/H2BC7/H3C7/H2AC4/H2BC10/H4C1/H4C2/H3C10
24	Reactome pathways	R-HSA-5625740	RHO GTPases activate PKNs	38/247	86/10478	1.09063e-39	4.95915e-38	ENSG00000105968/ENSG00000124635/ENSG00000132475/ENSG00000158406/ENSG00000163041/ENSG00000164032/ENSG00000180573/ENSG00000183598/ENSG00000184260/ENSG00000185130/ENSG00000188486/ENSG00000196890/ENSG00000197061/ENSG00000197238/ENSG00000197837/ENSG00000197903/ENSG00000213639/ENSG00000233822/ENSG00000246705/ENSG00000270276/ENSG00000273703/ENSG00000273983/ENSG00000274290/ENSG00000274641/ENSG00000274750/ENSG00000275379/ENSG00000275714/ENSG00000276368/ENSG00000276410/ENSG00000276966/ENSG00000277075/ENSG00000277224/ENSG00000277775/ENSG00000278463/ENSG00000278588/ENSG00000278637/ENSG00000278705/ENSG00000278828	H2AZ2/H2BC11/H3-3B/H4C8/H3-3A/H2AZ1/H2AC6/H3C13/H2AC20/H2BC13/H2AX/H2BU1/H4C3/H4C11/H4-16/H2BC12/PPP1CB/H2BC15/H2AJ/H4C15/H2BC14/H3C8/H2BC6/H2BC17/H3C6/H3C11/H3C1/H2AC14/H2BC3/H4C5/H2AC8/H2BC7/H3C7/H2AC4/H2BC10/H4C1/H4C2/H3C10
24	Reactome pathways	R-HSA-9645723	Diseases of programmed cell death	39/247	95/10478	3.57369e-39	1.5347e-37	ENSG00000064012/ENSG00000105968/ENSG00000124635/ENSG00000132475/ENSG00000158406/ENSG00000160789/ENSG00000163041/ENSG00000164032/ENSG00000180573/ENSG00000183598/ENSG00000184260/ENSG00000185130/ENSG00000188486/ENSG00000196890/ENSG00000197061/ENSG00000197238/ENSG00000197837/ENSG00000197903/ENSG00000233822/ENSG00000246705/ENSG00000270276/ENSG00000273703/ENSG00000273983/ENSG00000274290/ENSG00000274641/ENSG00000274750/ENSG00000275379/ENSG00000275714/ENSG00000276368/ENSG00000276410/ENSG00000276966/ENSG00000277075/ENSG00000277224/ENSG00000277775/ENSG00000278463/ENSG00000278588/ENSG00000278637/ENSG00000278705/ENSG00000278828	CASP8/H2AZ2/H2BC11/H3-3B/H4C8/LMNA/H3-3A/H2AZ1/H2AC6/H3C13/H2AC20/H2BC13/H2AX/H2BU1/H4C3/H4C11/H4-16/H2BC12/H2BC15/H2AJ/H4C15/H2BC14/H3C8/H2BC6/H2BC17/H3C6/H3C11/H3C1/H2AC14/H2BC3/H4C5/H2AC8/H2BC7/H3C7/H2AC4/H2BC10/H4C1/H4C2/H3C10
24	Reactome pathways	R-HSA-9616222	Transcriptional regulation of granulopoiesis	37/247	82/10478	4.43627e-39	1.80486e-37	ENSG00000105968/ENSG00000124635/ENSG00000132475/ENSG00000158406/ENSG00000163041/ENSG00000164032/ENSG00000180573/ENSG00000183598/ENSG00000184260/ENSG00000185130/ENSG00000188486/ENSG00000196890/ENSG00000197061/ENSG00000197238/ENSG00000197837/ENSG00000197903/ENSG00000233822/ENSG00000246705/ENSG00000270276/ENSG00000273703/ENSG00000273983/ENSG00000274290/ENSG00000274641/ENSG00000274750/ENSG00000275379/ENSG00000275714/ENSG00000276368/ENSG00000276410/ENSG00000276966/ENSG00000277075/ENSG00000277224/ENSG00000277775/ENSG00000278463/ENSG00000278588/ENSG00000278637/ENSG00000278705/ENSG00000278828	H2AZ2/H2BC11/H3-3B/H4C8/H3-3A/H2AZ1/H2AC6/H3C13/H2AC20/H2BC13/H2AX/H2BU1/H4C3/H4C11/H4-16/H2BC12/H2BC15/H2AJ/H4C15/H2BC14/H3C8/H2BC6/H2BC17/H3C6/H3C11/H3C1/H2AC14/H2BC3/H4C5/H2AC8/H2BC7/H3C7/H2AC4/H2BC10/H4C1/H4C2/H3C10
24	Specificity classification Single cell type	Adipocytes	Adipocytes	77/319	623/15315	2.22334e-38	1.86205e-37	ENSG00000035687/ENSG00000047578/ENSG00000066379/ENSG00000083097/ENSG00000099785/ENSG00000100731/ENSG00000104331/ENSG00000104522/ENSG00000104964/ENSG00000108021/ENSG00000110619/ENSG00000111412/ENSG00000113163/ENSG00000114656/ENSG00000116747/ENSG00000118308/ENSG00000122378/ENSG00000122490/ENSG00000122545/ENSG00000124635/ENSG00000126870/ENSG00000130813/ENSG00000132475/ENSG00000133393/ENSG00000133706/ENSG00000134444/ENSG00000134954/ENSG00000135048/ENSG00000136243/ENSG00000136536/ENSG00000136628/ENSG00000138434/ENSG00000139266/ENSG00000140688/ENSG00000145495/ENSG00000149716/ENSG00000152193/ENSG00000156030/ENSG00000156795/ENSG00000157353/ENSG00000158122/ENSG00000160953/ENSG00000162384/ENSG00000162976/ENSG00000163041/ENSG00000163946/ENSG00000164032/ENSG00000164402/ENSG00000164659/ENSG00000166352/ENSG00000166398/ENSG00000166734/ENSG00000168385/ENSG00000168672/ENSG00000169660/ENSG00000174718/ENSG00000175701/ENSG00000176731/ENSG00000180573/ENSG00000181666/ENSG00000182093/ENSG00000184584/ENSG00000184640/ENSG00000184786/ENSG00000184897/ENSG00000185418/ENSG00000186166/ENSG00000186522/ENSG00000188486/ENSG00000196588/ENSG00000196821/ENSG00000198060/ENSG00000198954/ENSG00000213123/ENSG00000246705/ENSG00000257093/ENSG00000274290	ADSS2/KATNIP/POLR1H/DOP1A/MARCHF2/PCNX1/BPNT2/GFUS/TLE5/TASOR2/CARS1/SPRING1/CERT1/CFAP92/RO60/IRAG2/PRXL2A/SLC66A2/SEPTIN7/H2BC11/DYNC2I1/SHFL/H3-3B/CEP20/LARS1/RELCH/ETS1/CEMIP2/NUP42/MARCHF7/EPRS1/ITPRID2/MARCHF9/RUSF1/MARCHF6/LTO1/OBI1/MIDEAS/NTAQ1/FCSK/PRXL2C/PWWP3A/CZIB/SLC66A3/H3-3A/TASOR/H2AZ1/SEPTIN8/ELAPOR2/IFTAP/GARRE1/GOLM2/SEPTIN2/LRATD2/HEXD/RESF1/MTLN/RBIS/H2AC6/ZNF875/GET1/STING1/SEPTIN9/DYNLT2/H1-10/TARS3/CENATAC/SEPTIN10/H2AX/MRTFA/ILRUN/MARCHF5/KIFBP/DYNLT2B/H2AJ/DENND11/H2BC6
24	Reactome pathways	R-HSA-427413	NoRC negatively regulates rRNA expression	39/247	98/10478	1.57598e-38	6.09117e-37	ENSG00000066379/ENSG00000105968/ENSG00000124635/ENSG00000132475/ENSG00000134480/ENSG00000158406/ENSG00000163041/ENSG00000164032/ENSG00000180573/ENSG00000183598/ENSG00000184260/ENSG00000185130/ENSG00000188486/ENSG00000196890/ENSG00000197061/ENSG00000197238/ENSG00000197837/ENSG00000197903/ENSG00000233822/ENSG00000246705/ENSG00000270276/ENSG00000273703/ENSG00000273983/ENSG00000274290/ENSG00000274641/ENSG00000274750/ENSG00000275379/ENSG00000275714/ENSG00000276368/ENSG00000276410/ENSG00000276966/ENSG00000277075/ENSG00000277224/ENSG00000277775/ENSG00000278463/ENSG00000278588/ENSG00000278637/ENSG00000278705/ENSG00000278828	POLR1H/H2AZ2/H2BC11/H3-3B/CCNH/H4C8/H3-3A/H2AZ1/H2AC6/H3C13/H2AC20/H2BC13/H2AX/H2BU1/H4C3/H4C11/H4-16/H2BC12/H2BC15/H2AJ/H4C15/H2BC14/H3C8/H2BC6/H2BC17/H3C6/H3C11/H3C1/H2AC14/H2BC3/H4C5/H2AC8/H2BC7/H3C7/H2AC4/H2BC10/H4C1/H4C2/H3C10
24	Reactome pathways	R-HSA-1912408	Pre-NOTCH Transcription and Translation	37/247	85/10478	2.3869e-38	8.78606e-37	ENSG00000105968/ENSG00000124635/ENSG00000132475/ENSG00000158406/ENSG00000163041/ENSG00000164032/ENSG00000180573/ENSG00000183598/ENSG00000184260/ENSG00000185130/ENSG00000188486/ENSG00000196890/ENSG00000197061/ENSG00000197238/ENSG00000197837/ENSG00000197903/ENSG00000233822/ENSG00000246705/ENSG00000270276/ENSG00000273703/ENSG00000273983/ENSG00000274290/ENSG00000274641/ENSG00000274750/ENSG00000275379/ENSG00000275714/ENSG00000276368/ENSG00000276410/ENSG00000276966/ENSG00000277075/ENSG00000277224/ENSG00000277775/ENSG00000278463/ENSG00000278588/ENSG00000278637/ENSG00000278705/ENSG00000278828	H2AZ2/H2BC11/H3-3B/H4C8/H3-3A/H2AZ1/H2AC6/H3C13/H2AC20/H2BC13/H2AX/H2BU1/H4C3/H4C11/H4-16/H2BC12/H2BC15/H2AJ/H4C15/H2BC14/H3C8/H2BC6/H2BC17/H3C6/H3C11/H3C1/H2AC14/H2BC3/H4C5/H2AC8/H2BC7/H3C7/H2AC4/H2BC10/H4C1/H4C2/H3C10
24	Reactome pathways	R-HSA-5250941	Negative epigenetic regulation of rRNA expression	39/247	101/10478	6.54559e-38	2.29988e-36	ENSG00000066379/ENSG00000105968/ENSG00000124635/ENSG00000132475/ENSG00000134480/ENSG00000158406/ENSG00000163041/ENSG00000164032/ENSG00000180573/ENSG00000183598/ENSG00000184260/ENSG00000185130/ENSG00000188486/ENSG00000196890/ENSG00000197061/ENSG00000197238/ENSG00000197837/ENSG00000197903/ENSG00000233822/ENSG00000246705/ENSG00000270276/ENSG00000273703/ENSG00000273983/ENSG00000274290/ENSG00000274641/ENSG00000274750/ENSG00000275379/ENSG00000275714/ENSG00000276368/ENSG00000276410/ENSG00000276966/ENSG00000277075/ENSG00000277224/ENSG00000277775/ENSG00000278463/ENSG00000278588/ENSG00000278637/ENSG00000278705/ENSG00000278828	POLR1H/H2AZ2/H2BC11/H3-3B/CCNH/H4C8/H3-3A/H2AZ1/H2AC6/H3C13/H2AC20/H2BC13/H2AX/H2BU1/H4C3/H4C11/H4-16/H2BC12/H2BC15/H2AJ/H4C15/H2BC14/H3C8/H2BC6/H2BC17/H3C6/H3C11/H3C1/H2AC14/H2BC3/H4C5/H2AC8/H2BC7/H3C7/H2AC4/H2BC10/H4C1/H4C2/H3C10
24	Reactome pathways	R-HSA-73854	RNA Polymerase I Promoter Clearance	39/247	102/10478	1.03907e-37	3.49218e-36	ENSG00000066379/ENSG00000105968/ENSG00000124635/ENSG00000132475/ENSG00000134480/ENSG00000158406/ENSG00000163041/ENSG00000164032/ENSG00000180573/ENSG00000183598/ENSG00000184260/ENSG00000185130/ENSG00000188486/ENSG00000196890/ENSG00000197061/ENSG00000197238/ENSG00000197837/ENSG00000197903/ENSG00000233822/ENSG00000246705/ENSG00000270276/ENSG00000273703/ENSG00000273983/ENSG00000274290/ENSG00000274641/ENSG00000274750/ENSG00000275379/ENSG00000275714/ENSG00000276368/ENSG00000276410/ENSG00000276966/ENSG00000277075/ENSG00000277224/ENSG00000277775/ENSG00000278463/ENSG00000278588/ENSG00000278637/ENSG00000278705/ENSG00000278828	POLR1H/H2AZ2/H2BC11/H3-3B/CCNH/H4C8/H3-3A/H2AZ1/H2AC6/H3C13/H2AC20/H2BC13/H2AX/H2BU1/H4C3/H4C11/H4-16/H2BC12/H2BC15/H2AJ/H4C15/H2BC14/H3C8/H2BC6/H2BC17/H3C6/H3C11/H3C1/H2AC14/H2BC3/H4C5/H2AC8/H2BC7/H3C7/H2AC4/H2BC10/H4C1/H4C2/H3C10
24	Reactome pathways	R-HSA-2559586	DNA Damage/Telomere Stress Induced Senescence	35/247	75/10478	1.20963e-37	3.89602e-36	ENSG00000105968/ENSG00000111276/ENSG00000124575/ENSG00000124610/ENSG00000124635/ENSG00000158406/ENSG00000164032/ENSG00000168298/ENSG00000180573/ENSG00000184260/ENSG00000184357/ENSG00000185130/ENSG00000187837/ENSG00000188486/ENSG00000189060/ENSG00000196890/ENSG00000197061/ENSG00000197238/ENSG00000197837/ENSG00000197903/ENSG00000233822/ENSG00000246705/ENSG00000270276/ENSG00000273703/ENSG00000274290/ENSG00000274641/ENSG00000276368/ENSG00000276410/ENSG00000276966/ENSG00000277075/ENSG00000277224/ENSG00000278463/ENSG00000278588/ENSG00000278637/ENSG00000278705	H2AZ2/CDKN1B/H1-3/H1-1/H2BC11/H4C8/H2AZ1/H1-4/H2AC6/H2AC20/H1-5/H2BC13/H1-2/H2AX/H1-0/H2BU1/H4C3/H4C11/H4-16/H2BC12/H2BC15/H2AJ/H4C15/H2BC14/H2BC6/H2BC17/H2AC14/H2BC3/H4C5/H2AC8/H2BC7/H2AC4/H2BC10/H4C1/H4C2
24	Reactome pathways	R-HSA-73864	RNA Polymerase I Transcription	39/247	103/10478	1.6396e-37	5.06965e-36	ENSG00000066379/ENSG00000105968/ENSG00000124635/ENSG00000132475/ENSG00000134480/ENSG00000158406/ENSG00000163041/ENSG00000164032/ENSG00000180573/ENSG00000183598/ENSG00000184260/ENSG00000185130/ENSG00000188486/ENSG00000196890/ENSG00000197061/ENSG00000197238/ENSG00000197837/ENSG00000197903/ENSG00000233822/ENSG00000246705/ENSG00000270276/ENSG00000273703/ENSG00000273983/ENSG00000274290/ENSG00000274641/ENSG00000274750/ENSG00000275379/ENSG00000275714/ENSG00000276368/ENSG00000276410/ENSG00000276966/ENSG00000277075/ENSG00000277224/ENSG00000277775/ENSG00000278463/ENSG00000278588/ENSG00000278637/ENSG00000278705/ENSG00000278828	POLR1H/H2AZ2/H2BC11/H3-3B/CCNH/H4C8/H3-3A/H2AZ1/H2AC6/H3C13/H2AC20/H2BC13/H2AX/H2BU1/H4C3/H4C11/H4-16/H2BC12/H2BC15/H2AJ/H4C15/H2BC14/H3C8/H2BC6/H2BC17/H3C6/H3C11/H3C1/H2AC14/H2BC3/H4C5/H2AC8/H2BC7/H3C7/H2AC4/H2BC10/H4C1/H4C2/H3C10
24	Reactome pathways	R-HSA-3247509	Chromatin modifying enzymes	55/247	264/10478	3.14854e-37	9.01414e-36	ENSG00000005483/ENSG00000025293/ENSG00000043143/ENSG00000071243/ENSG00000080503/ENSG00000083168/ENSG00000100425/ENSG00000105968/ENSG00000120616/ENSG00000124635/ENSG00000156650/ENSG00000158406/ENSG00000164032/ENSG00000171681/ENSG00000174579/ENSG00000180573/ENSG00000181218/ENSG00000183598/ENSG00000184260/ENSG00000184270/ENSG00000185130/ENSG00000188486/ENSG00000196747/ENSG00000196787/ENSG00000196890/ENSG00000197061/ENSG00000197238/ENSG00000197837/ENSG00000197903/ENSG00000203814/ENSG00000233822/ENSG00000246705/ENSG00000270276/ENSG00000273703/ENSG00000273983/ENSG00000274290/ENSG00000274641/ENSG00000274750/ENSG00000274997/ENSG00000275221/ENSG00000275379/ENSG00000275714/ENSG00000276368/ENSG00000276410/ENSG00000276903/ENSG00000276966/ENSG00000277075/ENSG00000277224/ENSG00000277775/ENSG00000278463/ENSG00000278588/ENSG00000278637/ENSG00000278677/ENSG00000278705/ENSG00000278828	KMT2E/PHF20/JADE2/ING3/SMARCA2/KAT6A/BRD1/H2AZ2/EPC1/H2BC11/KAT6B/H4C8/H2AZ1/ATF7IP/MSL2/H2AC6/H2AW/H3C13/H2AC20/H2AC21/H2BC13/H2AX/H2AC13/H2AC11/H2BU1/H4C3/H4C11/H4-16/H2BC12/H2BC18/H2BC15/H2AJ/H4C15/H2BC14/H3C8/H2BC6/H2BC17/H3C6/H2AC12/H2AC15/H3C11/H3C1/H2AC14/H2BC3/H2AC16/H4C5/H2AC8/H2BC7/H3C7/H2AC4/H2BC10/H4C1/H2AC17/H4C2/H3C10
24	Reactome pathways	R-HSA-4839726	Chromatin organization	55/247	264/10478	3.14854e-37	9.01414e-36	ENSG00000005483/ENSG00000025293/ENSG00000043143/ENSG00000071243/ENSG00000080503/ENSG00000083168/ENSG00000100425/ENSG00000105968/ENSG00000120616/ENSG00000124635/ENSG00000156650/ENSG00000158406/ENSG00000164032/ENSG00000171681/ENSG00000174579/ENSG00000180573/ENSG00000181218/ENSG00000183598/ENSG00000184260/ENSG00000184270/ENSG00000185130/ENSG00000188486/ENSG00000196747/ENSG00000196787/ENSG00000196890/ENSG00000197061/ENSG00000197238/ENSG00000197837/ENSG00000197903/ENSG00000203814/ENSG00000233822/ENSG00000246705/ENSG00000270276/ENSG00000273703/ENSG00000273983/ENSG00000274290/ENSG00000274641/ENSG00000274750/ENSG00000274997/ENSG00000275221/ENSG00000275379/ENSG00000275714/ENSG00000276368/ENSG00000276410/ENSG00000276903/ENSG00000276966/ENSG00000277075/ENSG00000277224/ENSG00000277775/ENSG00000278463/ENSG00000278588/ENSG00000278637/ENSG00000278677/ENSG00000278705/ENSG00000278828	KMT2E/PHF20/JADE2/ING3/SMARCA2/KAT6A/BRD1/H2AZ2/EPC1/H2BC11/KAT6B/H4C8/H2AZ1/ATF7IP/MSL2/H2AC6/H2AW/H3C13/H2AC20/H2AC21/H2BC13/H2AX/H2AC13/H2AC11/H2BU1/H4C3/H4C11/H4-16/H2BC12/H2BC18/H2BC15/H2AJ/H4C15/H2BC14/H3C8/H2BC6/H2BC17/H3C6/H2AC12/H2AC15/H3C11/H3C1/H2AC14/H2BC3/H2AC16/H4C5/H2AC8/H2BC7/H3C7/H2AC4/H2BC10/H4C1/H2AC17/H4C2/H3C10
24	Reactome pathways	R-HSA-5250913	Positive epigenetic regulation of rRNA expression	38/247	98/10478	4.99313e-37	1.37846e-35	ENSG00000066379/ENSG00000105968/ENSG00000124635/ENSG00000132475/ENSG00000158406/ENSG00000163041/ENSG00000164032/ENSG00000180573/ENSG00000183598/ENSG00000184260/ENSG00000185130/ENSG00000188486/ENSG00000196890/ENSG00000197061/ENSG00000197238/ENSG00000197837/ENSG00000197903/ENSG00000233822/ENSG00000246705/ENSG00000270276/ENSG00000273703/ENSG00000273983/ENSG00000274290/ENSG00000274641/ENSG00000274750/ENSG00000275379/ENSG00000275714/ENSG00000276368/ENSG00000276410/ENSG00000276966/ENSG00000277075/ENSG00000277224/ENSG00000277775/ENSG00000278463/ENSG00000278588/ENSG00000278637/ENSG00000278705/ENSG00000278828	POLR1H/H2AZ2/H2BC11/H3-3B/H4C8/H3-3A/H2AZ1/H2AC6/H3C13/H2AC20/H2BC13/H2AX/H2BU1/H4C3/H4C11/H4-16/H2BC12/H2BC15/H2AJ/H4C15/H2BC14/H3C8/H2BC6/H2BC17/H3C6/H3C11/H3C1/H2AC14/H2BC3/H4C5/H2AC8/H2BC7/H3C7/H2AC4/H2BC10/H4C1/H4C2/H3C10
24	Reactome pathways	R-HSA-5578749	Transcriptional regulation by small RNAs	38/247	99/10478	7.94478e-37	2.11769e-35	ENSG00000105968/ENSG00000124635/ENSG00000132475/ENSG00000136243/ENSG00000158406/ENSG00000163041/ENSG00000164032/ENSG00000180573/ENSG00000183598/ENSG00000184260/ENSG00000185130/ENSG00000188486/ENSG00000196890/ENSG00000197061/ENSG00000197238/ENSG00000197837/ENSG00000197903/ENSG00000233822/ENSG00000246705/ENSG00000270276/ENSG00000273703/ENSG00000273983/ENSG00000274290/ENSG00000274641/ENSG00000274750/ENSG00000275379/ENSG00000275714/ENSG00000276368/ENSG00000276410/ENSG00000276966/ENSG00000277075/ENSG00000277224/ENSG00000277775/ENSG00000278463/ENSG00000278588/ENSG00000278637/ENSG00000278705/ENSG00000278828	H2AZ2/H2BC11/H3-3B/NUP42/H4C8/H3-3A/H2AZ1/H2AC6/H3C13/H2AC20/H2BC13/H2AX/H2BU1/H4C3/H4C11/H4-16/H2BC12/H2BC15/H2AJ/H4C15/H2BC14/H3C8/H2BC6/H2BC17/H3C6/H3C11/H3C1/H2AC14/H2BC3/H4C5/H2AC8/H2BC7/H3C7/H2AC4/H2BC10/H4C1/H4C2/H3C10
24	KEGG pathways	hsa05034	Alcoholism	48/193	187/8135	1.97085e-37	2.13837e-35	94239/9555/8970/3021/8365/3020/3015/8334/92815/653604/8338/317772/8340/3014/8329/8969/128312/8364/8363/121504/85236/440689/5500/8341/55766/554313/8342/8355/8344/8348/8353/85235/8330/8354/8350/8331/3018/8332/8367/3012/8343/8968/8335/8346/8359/8336/8366/8357	H2AZ2/MACROH2A1/H2BC11/H3-3B/H4C8/H3-3A/H2AZ1/H2AC6/H2AW/H3C13/H2AC20/H2AC21/H2BC13/H2AX/H2AC13/H2AC11/H2BU1/H4C3/H4C11/H4-16/H2BC12/H2BC18/PPP1CB/H2BC15/H2AJ/H4C15/H2BC14/H3C8/H2BC6/H2BC17/H3C6/H2AC12/H2AC15/H3C11/H3C1/H2AC14/H2BC3/H2AC16/H4C5/H2AC8/H2BC7/H3C7/H2AC4/H2BC10/H4C1/H2AC17/H4C2/H3C10
24	KEGG pathways	hsa04613	Neutrophil extracellular trap formation	48/193	190/8135	4.49707e-37	3.25288e-35	94239/9555/8970/3021/5295/8365/3020/3015/8334/92815/653604/8338/317772/8340/3014/8329/8969/128312/8364/8363/121504/85236/440689/8341/55766/554313/8342/8355/8344/8348/8353/85235/8330/8354/8350/8331/3018/8332/8367/3012/8343/8968/8335/8346/8359/8336/8366/8357	H2AZ2/MACROH2A1/H2BC11/H3-3B/PIK3R1/H4C8/H3-3A/H2AZ1/H2AC6/H2AW/H3C13/H2AC20/H2AC21/H2BC13/H2AX/H2AC13/H2AC11/H2BU1/H4C3/H4C11/H4-16/H2BC12/H2BC18/H2BC15/H2AJ/H4C15/H2BC14/H3C8/H2BC6/H2BC17/H3C6/H2AC12/H2AC15/H3C11/H3C1/H2AC14/H2BC3/H2AC16/H4C5/H2AC8/H2BC7/H3C7/H2AC4/H2BC10/H4C1/H2AC17/H4C2/H3C10
24	Reactome pathways	R-HSA-2559582	Senescence-Associated Secretory Phenotype (SASP)	38/247	104/10478	7.40476e-36	1.90796e-34	ENSG00000105968/ENSG00000111276/ENSG00000124635/ENSG00000132475/ENSG00000158406/ENSG00000163041/ENSG00000164032/ENSG00000180573/ENSG00000183598/ENSG00000184260/ENSG00000185130/ENSG00000188486/ENSG00000196890/ENSG00000197061/ENSG00000197238/ENSG00000197837/ENSG00000197903/ENSG00000233822/ENSG00000246705/ENSG00000270276/ENSG00000273703/ENSG00000273983/ENSG00000274290/ENSG00000274641/ENSG00000274750/ENSG00000275379/ENSG00000275714/ENSG00000276368/ENSG00000276410/ENSG00000276966/ENSG00000277075/ENSG00000277224/ENSG00000277775/ENSG00000278463/ENSG00000278588/ENSG00000278637/ENSG00000278705/ENSG00000278828	H2AZ2/CDKN1B/H2BC11/H3-3B/H4C8/H3-3A/H2AZ1/H2AC6/H3C13/H2AC20/H2BC13/H2AX/H2BU1/H4C3/H4C11/H4-16/H2BC12/H2BC15/H2AJ/H4C15/H2BC14/H3C8/H2BC6/H2BC17/H3C6/H3C11/H3C1/H2AC14/H2BC3/H4C5/H2AC8/H2BC7/H3C7/H2AC4/H2BC10/H4C1/H4C2/H3C10
24	Reactome pathways	R-HSA-9609690	HCMV Early Events	41/247	129/10478	8.57438e-36	2.13806e-34	ENSG00000124635/ENSG00000136243/ENSG00000158406/ENSG00000180573/ENSG00000181218/ENSG00000183598/ENSG00000184260/ENSG00000184270/ENSG00000185130/ENSG00000196747/ENSG00000196787/ENSG00000196890/ENSG00000197061/ENSG00000197238/ENSG00000197837/ENSG00000197903/ENSG00000203814/ENSG00000233822/ENSG00000270276/ENSG00000273703/ENSG00000273983/ENSG00000274290/ENSG00000274641/ENSG00000274750/ENSG00000274997/ENSG00000275221/ENSG00000275379/ENSG00000275714/ENSG00000276368/ENSG00000276410/ENSG00000276903/ENSG00000276966/ENSG00000277075/ENSG00000277224/ENSG00000277775/ENSG00000278463/ENSG00000278588/ENSG00000278637/ENSG00000278677/ENSG00000278705/ENSG00000278828	H2BC11/NUP42/H4C8/H2AC6/H2AW/H3C13/H2AC20/H2AC21/H2BC13/H2AC13/H2AC11/H2BU1/H4C3/H4C11/H4-16/H2BC12/H2BC18/H2BC15/H4C15/H2BC14/H3C8/H2BC6/H2BC17/H3C6/H2AC12/H2AC15/H3C11/H3C1/H2AC14/H2BC3/H2AC16/H4C5/H2AC8/H2BC7/H3C7/H2AC4/H2BC10/H4C1/H2AC17/H4C2/H3C10
24	Reactome pathways	R-HSA-3214858	RMTs methylate histone arginines	33/247	71/10478	1.90646e-35	4.6053e-34	ENSG00000080503/ENSG00000105968/ENSG00000158406/ENSG00000164032/ENSG00000180573/ENSG00000181218/ENSG00000183598/ENSG00000184260/ENSG00000184270/ENSG00000188486/ENSG00000196747/ENSG00000196787/ENSG00000197061/ENSG00000197238/ENSG00000197837/ENSG00000246705/ENSG00000270276/ENSG00000273983/ENSG00000274750/ENSG00000274997/ENSG00000275221/ENSG00000275379/ENSG00000275714/ENSG00000276368/ENSG00000276903/ENSG00000276966/ENSG00000277075/ENSG00000277775/ENSG00000278463/ENSG00000278637/ENSG00000278677/ENSG00000278705/ENSG00000278828	SMARCA2/H2AZ2/H4C8/H2AZ1/H2AC6/H2AW/H3C13/H2AC20/H2AC21/H2AX/H2AC13/H2AC11/H4C3/H4C11/H4-16/H2AJ/H4C15/H3C8/H3C6/H2AC12/H2AC15/H3C11/H3C1/H2AC14/H2AC16/H4C5/H2AC8/H3C7/H2AC4/H4C1/H2AC17/H4C2/H3C10
24	Reactome pathways	R-HSA-1912422	Pre-NOTCH Expression and Processing	37/247	101/10478	5.68598e-35	1.3319e-33	ENSG00000105968/ENSG00000124635/ENSG00000132475/ENSG00000158406/ENSG00000163041/ENSG00000164032/ENSG00000180573/ENSG00000183598/ENSG00000184260/ENSG00000185130/ENSG00000188486/ENSG00000196890/ENSG00000197061/ENSG00000197238/ENSG00000197837/ENSG00000197903/ENSG00000233822/ENSG00000246705/ENSG00000270276/ENSG00000273703/ENSG00000273983/ENSG00000274290/ENSG00000274641/ENSG00000274750/ENSG00000275379/ENSG00000275714/ENSG00000276368/ENSG00000276410/ENSG00000276966/ENSG00000277075/ENSG00000277224/ENSG00000277775/ENSG00000278463/ENSG00000278588/ENSG00000278637/ENSG00000278705/ENSG00000278828	H2AZ2/H2BC11/H3-3B/H4C8/H3-3A/H2AZ1/H2AC6/H3C13/H2AC20/H2BC13/H2AX/H2BU1/H4C3/H4C11/H4-16/H2BC12/H2BC15/H2AJ/H4C15/H2BC14/H3C8/H2BC6/H2BC17/H3C6/H3C11/H3C1/H2AC14/H2BC3/H4C5/H2AC8/H2BC7/H3C7/H2AC4/H2BC10/H4C1/H4C2/H3C10
24	Specificity classification Single cell type	Plasma cells	Plasma cells	70/319	574/15315	2.23448e-34	1.66345e-33	ENSG00000020633/ENSG00000064012/ENSG00000078589/ENSG00000081237/ENSG00000081320/ENSG00000083097/ENSG00000084070/ENSG00000095397/ENSG00000101109/ENSG00000101596/ENSG00000103522/ENSG00000104964/ENSG00000105717/ENSG00000106952/ENSG00000108021/ENSG00000109943/ENSG00000110324/ENSG00000112297/ENSG00000113163/ENSG00000113263/ENSG00000115165/ENSG00000117090/ENSG00000118308/ENSG00000119801/ENSG00000121966/ENSG00000123146/ENSG00000124203/ENSG00000124575/ENSG00000125354/ENSG00000130813/ENSG00000134242/ENSG00000134444/ENSG00000134480/ENSG00000135048/ENSG00000135127/ENSG00000138378/ENSG00000139266/ENSG00000152518/ENSG00000153789/ENSG00000155926/ENSG00000157514/ENSG00000158406/ENSG00000164674/ENSG00000168298/ENSG00000168421/ENSG00000169660/ENSG00000172575/ENSG00000174255/ENSG00000174718/ENSG00000180096/ENSG00000183813/ENSG00000184786/ENSG00000184897/ENSG00000185304/ENSG00000185418/ENSG00000185669/ENSG00000185697/ENSG00000186166/ENSG00000186891/ENSG00000188389/ENSG00000196787/ENSG00000198673/ENSG00000211698/ENSG00000211891/ENSG00000233822/ENSG00000257093/ENSG00000259490/ENSG00000274290/ENSG00000275714/ENSG00000276966	RUNX3/CASP8/P2RY10/PTPRC/STK17B/DOP1A/SMAP2/WHRN/STK4/SMCHD1/IL21R/TLE5/PBX4/TNFSF8/TASOR2/CRTAM/IL10RA/CRYBG1/CERT1/ITK/CYTIP/SLAMF1/IRAG2/YPEL5/CXCR4/ADGRE5/ZNF831/H1-3/SEPTIN6/SHFL/PTPN22/RELCH/CCNH/CEMIP2/BICDL1/STAT4/MARCHF9/ZFP36L2/CIBAR2/SLA/TSC22D3/H4C8/SYTL3/H1-4/RHOH/HEXD/RASGRP1/ZNF80/RESF1/SEPTIN1/CCR4/DYNLT2/H1-10/RGPD2/TARS3/SNAI3/MYBL1/CENATAC/TNFRSF18/PDCD1/H2AC11/TAFA2/TRGV4/IGHE/H2BC15/DENND11/IGHV3OR15-7/H2BC6/H3C1/H4C5
24	Reactome pathways	R-HSA-1500620	Meiosis	38/247	110/10478	9.01357e-35	2.04926e-33	ENSG00000105968/ENSG00000124635/ENSG00000132475/ENSG00000158406/ENSG00000160789/ENSG00000163041/ENSG00000164032/ENSG00000180573/ENSG00000183598/ENSG00000184260/ENSG00000185130/ENSG00000188486/ENSG00000196890/ENSG00000197061/ENSG00000197238/ENSG00000197837/ENSG00000197903/ENSG00000233822/ENSG00000246705/ENSG00000270276/ENSG00000273703/ENSG00000273983/ENSG00000274290/ENSG00000274641/ENSG00000274750/ENSG00000275379/ENSG00000275714/ENSG00000276368/ENSG00000276410/ENSG00000276966/ENSG00000277075/ENSG00000277224/ENSG00000277775/ENSG00000278463/ENSG00000278588/ENSG00000278637/ENSG00000278705/ENSG00000278828	H2AZ2/H2BC11/H3-3B/H4C8/LMNA/H3-3A/H2AZ1/H2AC6/H3C13/H2AC20/H2BC13/H2AX/H2BU1/H4C3/H4C11/H4-16/H2BC12/H2BC15/H2AJ/H4C15/H2BC14/H3C8/H2BC6/H2BC17/H3C6/H3C11/H3C1/H2AC14/H2BC3/H4C5/H2AC8/H2BC7/H3C7/H2AC4/H2BC10/H4C1/H4C2/H3C10
24	Reactome pathways	R-HSA-171306	Packaging Of Telomere Ends	28/247	47/10478	2.67476e-34	5.90741e-33	ENSG00000105968/ENSG00000124635/ENSG00000158406/ENSG00000164032/ENSG00000180573/ENSG00000184260/ENSG00000185130/ENSG00000188486/ENSG00000196890/ENSG00000197061/ENSG00000197238/ENSG00000197837/ENSG00000197903/ENSG00000233822/ENSG00000246705/ENSG00000270276/ENSG00000273703/ENSG00000274290/ENSG00000274641/ENSG00000276368/ENSG00000276410/ENSG00000276966/ENSG00000277075/ENSG00000277224/ENSG00000278463/ENSG00000278588/ENSG00000278637/ENSG00000278705	H2AZ2/H2BC11/H4C8/H2AZ1/H2AC6/H2AC20/H2BC13/H2AX/H2BU1/H4C3/H4C11/H4-16/H2BC12/H2BC15/H2AJ/H4C15/H2BC14/H2BC6/H2BC17/H2AC14/H2BC3/H4C5/H2AC8/H2BC7/H2AC4/H2BC10/H4C1/H4C2
24	Reactome pathways	R-HSA-68875	Mitotic Prophase	40/247	134/10478	1.06882e-33	2.29499e-32	ENSG00000102119/ENSG00000105968/ENSG00000124635/ENSG00000132475/ENSG00000136243/ENSG00000158406/ENSG00000160789/ENSG00000163041/ENSG00000164032/ENSG00000180573/ENSG00000183598/ENSG00000184260/ENSG00000185130/ENSG00000188486/ENSG00000196890/ENSG00000197061/ENSG00000197238/ENSG00000197837/ENSG00000197903/ENSG00000233822/ENSG00000246705/ENSG00000270276/ENSG00000273703/ENSG00000273983/ENSG00000274290/ENSG00000274641/ENSG00000274750/ENSG00000275379/ENSG00000275714/ENSG00000276368/ENSG00000276410/ENSG00000276966/ENSG00000277075/ENSG00000277224/ENSG00000277775/ENSG00000278463/ENSG00000278588/ENSG00000278637/ENSG00000278705/ENSG00000278828	EMD/H2AZ2/H2BC11/H3-3B/NUP42/H4C8/LMNA/H3-3A/H2AZ1/H2AC6/H3C13/H2AC20/H2BC13/H2AX/H2BU1/H4C3/H4C11/H4-16/H2BC12/H2BC15/H2AJ/H4C15/H2BC14/H3C8/H2BC6/H2BC17/H3C6/H3C11/H3C1/H2AC14/H2BC3/H4C5/H2AC8/H2BC7/H3C7/H2AC4/H2BC10/H4C1/H4C2/H3C10
24	Reactome pathways	R-HSA-9609646	HCMV Infection	42/247	153/10478	1.09896e-33	2.29593e-32	ENSG00000124635/ENSG00000136243/ENSG00000139722/ENSG00000158406/ENSG00000180573/ENSG00000181218/ENSG00000183598/ENSG00000184260/ENSG00000184270/ENSG00000185130/ENSG00000196747/ENSG00000196787/ENSG00000196890/ENSG00000197061/ENSG00000197238/ENSG00000197837/ENSG00000197903/ENSG00000203814/ENSG00000233822/ENSG00000270276/ENSG00000273703/ENSG00000273983/ENSG00000274290/ENSG00000274641/ENSG00000274750/ENSG00000274997/ENSG00000275221/ENSG00000275379/ENSG00000275714/ENSG00000276368/ENSG00000276410/ENSG00000276903/ENSG00000276966/ENSG00000277075/ENSG00000277224/ENSG00000277775/ENSG00000278463/ENSG00000278588/ENSG00000278637/ENSG00000278677/ENSG00000278705/ENSG00000278828	H2BC11/NUP42/VPS37B/H4C8/H2AC6/H2AW/H3C13/H2AC20/H2AC21/H2BC13/H2AC13/H2AC11/H2BU1/H4C3/H4C11/H4-16/H2BC12/H2BC18/H2BC15/H4C15/H2BC14/H3C8/H2BC6/H2BC17/H3C6/H2AC12/H2AC15/H3C11/H3C1/H2AC14/H2BC3/H2AC16/H4C5/H2AC8/H2BC7/H3C7/H2AC4/H2BC10/H4C1/H2AC17/H4C2/H3C10
24	Reactome pathways	R-HSA-2559583	Cellular Senescence	45/247	187/10478	2.54572e-33	5.17853e-32	ENSG00000105968/ENSG00000111276/ENSG00000124575/ENSG00000124610/ENSG00000124635/ENSG00000132475/ENSG00000134954/ENSG00000158406/ENSG00000163041/ENSG00000164032/ENSG00000168298/ENSG00000180573/ENSG00000183598/ENSG00000184260/ENSG00000184357/ENSG00000185130/ENSG00000187837/ENSG00000188486/ENSG00000189060/ENSG00000196890/ENSG00000197061/ENSG00000197238/ENSG00000197837/ENSG00000197903/ENSG00000233822/ENSG00000246705/ENSG00000270276/ENSG00000273703/ENSG00000273983/ENSG00000274290/ENSG00000274641/ENSG00000274750/ENSG00000275379/ENSG00000275714/ENSG00000276368/ENSG00000276410/ENSG00000276966/ENSG00000277075/ENSG00000277224/ENSG00000277775/ENSG00000278463/ENSG00000278588/ENSG00000278637/ENSG00000278705/ENSG00000278828	H2AZ2/CDKN1B/H1-3/H1-1/H2BC11/H3-3B/ETS1/H4C8/H3-3A/H2AZ1/H1-4/H2AC6/H3C13/H2AC20/H1-5/H2BC13/H1-2/H2AX/H1-0/H2BU1/H4C3/H4C11/H4-16/H2BC12/H2BC15/H2AJ/H4C15/H2BC14/H3C8/H2BC6/H2BC17/H3C6/H3C11/H3C1/H2AC14/H2BC3/H4C5/H2AC8/H2BC7/H3C7/H2AC4/H2BC10/H4C1/H4C2/H3C10
24	Reactome pathways	R-HSA-110330	Recognition and association of DNA glycosylase with site containing an affected purine	28/247	51/10478	6.95508e-33	1.31129e-31	ENSG00000105968/ENSG00000124635/ENSG00000158406/ENSG00000164032/ENSG00000180573/ENSG00000184260/ENSG00000185130/ENSG00000188486/ENSG00000196890/ENSG00000197061/ENSG00000197238/ENSG00000197837/ENSG00000197903/ENSG00000233822/ENSG00000246705/ENSG00000270276/ENSG00000273703/ENSG00000274290/ENSG00000274641/ENSG00000276368/ENSG00000276410/ENSG00000276966/ENSG00000277075/ENSG00000277224/ENSG00000278463/ENSG00000278588/ENSG00000278637/ENSG00000278705	H2AZ2/H2BC11/H4C8/H2AZ1/H2AC6/H2AC20/H2BC13/H2AX/H2BU1/H4C3/H4C11/H4-16/H2BC12/H2BC15/H2AJ/H4C15/H2BC14/H2BC6/H2BC17/H2AC14/H2BC3/H4C5/H2AC8/H2BC7/H2AC4/H2BC10/H4C1/H4C2
24	Reactome pathways	R-HSA-110331	Cleavage of the damaged purine	28/247	51/10478	6.95508e-33	1.31129e-31	ENSG00000105968/ENSG00000124635/ENSG00000158406/ENSG00000164032/ENSG00000180573/ENSG00000184260/ENSG00000185130/ENSG00000188486/ENSG00000196890/ENSG00000197061/ENSG00000197238/ENSG00000197837/ENSG00000197903/ENSG00000233822/ENSG00000246705/ENSG00000270276/ENSG00000273703/ENSG00000274290/ENSG00000274641/ENSG00000276368/ENSG00000276410/ENSG00000276966/ENSG00000277075/ENSG00000277224/ENSG00000278463/ENSG00000278588/ENSG00000278637/ENSG00000278705	H2AZ2/H2BC11/H4C8/H2AZ1/H2AC6/H2AC20/H2BC13/H2AX/H2BU1/H4C3/H4C11/H4-16/H2BC12/H2BC15/H2AJ/H4C15/H2BC14/H2BC6/H2BC17/H2AC14/H2BC3/H4C5/H2AC8/H2BC7/H2AC4/H2BC10/H4C1/H4C2
24	Reactome pathways	R-HSA-73927	Depurination	28/247	51/10478	6.95508e-33	1.31129e-31	ENSG00000105968/ENSG00000124635/ENSG00000158406/ENSG00000164032/ENSG00000180573/ENSG00000184260/ENSG00000185130/ENSG00000188486/ENSG00000196890/ENSG00000197061/ENSG00000197238/ENSG00000197837/ENSG00000197903/ENSG00000233822/ENSG00000246705/ENSG00000270276/ENSG00000273703/ENSG00000274290/ENSG00000274641/ENSG00000276368/ENSG00000276410/ENSG00000276966/ENSG00000277075/ENSG00000277224/ENSG00000278463/ENSG00000278588/ENSG00000278637/ENSG00000278705	H2AZ2/H2BC11/H4C8/H2AZ1/H2AC6/H2AC20/H2BC13/H2AX/H2BU1/H4C3/H4C11/H4-16/H2BC12/H2BC15/H2AJ/H4C15/H2BC14/H2BC6/H2BC17/H2AC14/H2BC3/H4C5/H2AC8/H2BC7/H2AC4/H2BC10/H4C1/H4C2
24	Reactome pathways	R-HSA-212165	Epigenetic regulation of gene expression	40/247	140/10478	7.47439e-33	1.37564e-31	ENSG00000066379/ENSG00000105968/ENSG00000112511/ENSG00000124635/ENSG00000132475/ENSG00000134480/ENSG00000158406/ENSG00000163041/ENSG00000164032/ENSG00000180573/ENSG00000183598/ENSG00000184260/ENSG00000185130/ENSG00000188486/ENSG00000196890/ENSG00000197061/ENSG00000197238/ENSG00000197837/ENSG00000197903/ENSG00000233822/ENSG00000246705/ENSG00000270276/ENSG00000273703/ENSG00000273983/ENSG00000274290/ENSG00000274641/ENSG00000274750/ENSG00000275379/ENSG00000275714/ENSG00000276368/ENSG00000276410/ENSG00000276966/ENSG00000277075/ENSG00000277224/ENSG00000277775/ENSG00000278463/ENSG00000278588/ENSG00000278637/ENSG00000278705/ENSG00000278828	POLR1H/H2AZ2/PHF1/H2BC11/H3-3B/CCNH/H4C8/H3-3A/H2AZ1/H2AC6/H3C13/H2AC20/H2BC13/H2AX/H2BU1/H4C3/H4C11/H4-16/H2BC12/H2BC15/H2AJ/H4C15/H2BC14/H3C8/H2BC6/H2BC17/H3C6/H3C11/H3C1/H2AC14/H2BC3/H4C5/H2AC8/H2BC7/H3C7/H2AC4/H2BC10/H4C1/H4C2/H3C10
24	Reactome pathways	R-HSA-8939236	RUNX1 regulates transcription of genes involved in differentiation of HSCs	38/247	122/10478	8.16256e-33	1.44625e-31	ENSG00000105968/ENSG00000124635/ENSG00000132475/ENSG00000134480/ENSG00000158406/ENSG00000163041/ENSG00000164032/ENSG00000180573/ENSG00000183598/ENSG00000184260/ENSG00000185130/ENSG00000188486/ENSG00000196890/ENSG00000197061/ENSG00000197238/ENSG00000197837/ENSG00000197903/ENSG00000233822/ENSG00000246705/ENSG00000270276/ENSG00000273703/ENSG00000273983/ENSG00000274290/ENSG00000274641/ENSG00000274750/ENSG00000275379/ENSG00000275714/ENSG00000276368/ENSG00000276410/ENSG00000276966/ENSG00000277075/ENSG00000277224/ENSG00000277775/ENSG00000278463/ENSG00000278588/ENSG00000278637/ENSG00000278705/ENSG00000278828	H2AZ2/H2BC11/H3-3B/CCNH/H4C8/H3-3A/H2AZ1/H2AC6/H3C13/H2AC20/H2BC13/H2AX/H2BU1/H4C3/H4C11/H4-16/H2BC12/H2BC15/H2AJ/H4C15/H2BC14/H3C8/H2BC6/H2BC17/H3C6/H3C11/H3C1/H2AC14/H2BC3/H4C5/H2AC8/H2BC7/H3C7/H2AC4/H2BC10/H4C1/H4C2/H3C10
24	Reactome pathways	R-HSA-211000	Gene Silencing by RNA	39/247	131/10478	8.23221e-33	1.44625e-31	ENSG00000105968/ENSG00000124635/ENSG00000132475/ENSG00000136243/ENSG00000158406/ENSG00000163041/ENSG00000164032/ENSG00000180573/ENSG00000183598/ENSG00000184260/ENSG00000185130/ENSG00000185697/ENSG00000188486/ENSG00000196890/ENSG00000197061/ENSG00000197238/ENSG00000197837/ENSG00000197903/ENSG00000233822/ENSG00000246705/ENSG00000270276/ENSG00000273703/ENSG00000273983/ENSG00000274290/ENSG00000274641/ENSG00000274750/ENSG00000275379/ENSG00000275714/ENSG00000276368/ENSG00000276410/ENSG00000276966/ENSG00000277075/ENSG00000277224/ENSG00000277775/ENSG00000278463/ENSG00000278588/ENSG00000278637/ENSG00000278705/ENSG00000278828	H2AZ2/H2BC11/H3-3B/NUP42/H4C8/H3-3A/H2AZ1/H2AC6/H3C13/H2AC20/H2BC13/MYBL1/H2AX/H2BU1/H4C3/H4C11/H4-16/H2BC12/H2BC15/H2AJ/H4C15/H2BC14/H3C8/H2BC6/H2BC17/H3C6/H3C11/H3C1/H2AC14/H2BC3/H4C5/H2AC8/H2BC7/H3C7/H2AC4/H2BC10/H4C1/H4C2/H3C10
24	Reactome pathways	R-HSA-5617472	Activation of anterior HOX genes in hindbrain development during early embryogenesis	37/247	114/10478	1.03546e-32	1.74002e-31	ENSG00000105968/ENSG00000124635/ENSG00000132475/ENSG00000158406/ENSG00000163041/ENSG00000164032/ENSG00000180573/ENSG00000183598/ENSG00000184260/ENSG00000185130/ENSG00000188486/ENSG00000196890/ENSG00000197061/ENSG00000197238/ENSG00000197837/ENSG00000197903/ENSG00000233822/ENSG00000246705/ENSG00000270276/ENSG00000273703/ENSG00000273983/ENSG00000274290/ENSG00000274641/ENSG00000274750/ENSG00000275379/ENSG00000275714/ENSG00000276368/ENSG00000276410/ENSG00000276966/ENSG00000277075/ENSG00000277224/ENSG00000277775/ENSG00000278463/ENSG00000278588/ENSG00000278637/ENSG00000278705/ENSG00000278828	H2AZ2/H2BC11/H3-3B/H4C8/H3-3A/H2AZ1/H2AC6/H3C13/H2AC20/H2BC13/H2AX/H2BU1/H4C3/H4C11/H4-16/H2BC12/H2BC15/H2AJ/H4C15/H2BC14/H3C8/H2BC6/H2BC17/H3C6/H3C11/H3C1/H2AC14/H2BC3/H4C5/H2AC8/H2BC7/H3C7/H2AC4/H2BC10/H4C1/H4C2/H3C10
24	Reactome pathways	R-HSA-5619507	Activation of HOX genes during differentiation	37/247	114/10478	1.03546e-32	1.74002e-31	ENSG00000105968/ENSG00000124635/ENSG00000132475/ENSG00000158406/ENSG00000163041/ENSG00000164032/ENSG00000180573/ENSG00000183598/ENSG00000184260/ENSG00000185130/ENSG00000188486/ENSG00000196890/ENSG00000197061/ENSG00000197238/ENSG00000197837/ENSG00000197903/ENSG00000233822/ENSG00000246705/ENSG00000270276/ENSG00000273703/ENSG00000273983/ENSG00000274290/ENSG00000274641/ENSG00000274750/ENSG00000275379/ENSG00000275714/ENSG00000276368/ENSG00000276410/ENSG00000276966/ENSG00000277075/ENSG00000277224/ENSG00000277775/ENSG00000278463/ENSG00000278588/ENSG00000278637/ENSG00000278705/ENSG00000278828	H2AZ2/H2BC11/H3-3B/H4C8/H3-3A/H2AZ1/H2AC6/H3C13/H2AC20/H2BC13/H2AX/H2BU1/H4C3/H4C11/H4-16/H2BC12/H2BC15/H2AJ/H4C15/H2BC14/H3C8/H2BC6/H2BC17/H3C6/H3C11/H3C1/H2AC14/H2BC3/H4C5/H2AC8/H2BC7/H3C7/H2AC4/H2BC10/H4C1/H4C2/H3C10
24	Reactome pathways	R-HSA-9670095	Inhibition of DNA recombination at telomere	30/247	63/10478	1.08869e-32	1.79055e-31	ENSG00000105968/ENSG00000124635/ENSG00000132475/ENSG00000158406/ENSG00000163041/ENSG00000164032/ENSG00000180573/ENSG00000184260/ENSG00000185130/ENSG00000188486/ENSG00000196890/ENSG00000197061/ENSG00000197238/ENSG00000197837/ENSG00000197903/ENSG00000233822/ENSG00000246705/ENSG00000270276/ENSG00000273703/ENSG00000274290/ENSG00000274641/ENSG00000276368/ENSG00000276410/ENSG00000276966/ENSG00000277075/ENSG00000277224/ENSG00000278463/ENSG00000278588/ENSG00000278637/ENSG00000278705	H2AZ2/H2BC11/H3-3B/H4C8/H3-3A/H2AZ1/H2AC6/H2AC20/H2BC13/H2AX/H2BU1/H4C3/H4C11/H4-16/H2BC12/H2BC15/H2AJ/H4C15/H2BC14/H2BC6/H2BC17/H2AC14/H2BC3/H4C5/H2AC8/H2BC7/H2AC4/H2BC10/H4C1/H4C2
24	Reactome pathways	R-HSA-2559580	Oxidative Stress Induced Senescence	37/247	116/10478	2.15418e-32	3.46913e-31	ENSG00000105968/ENSG00000124635/ENSG00000132475/ENSG00000158406/ENSG00000163041/ENSG00000164032/ENSG00000180573/ENSG00000183598/ENSG00000184260/ENSG00000185130/ENSG00000188486/ENSG00000196890/ENSG00000197061/ENSG00000197238/ENSG00000197837/ENSG00000197903/ENSG00000233822/ENSG00000246705/ENSG00000270276/ENSG00000273703/ENSG00000273983/ENSG00000274290/ENSG00000274641/ENSG00000274750/ENSG00000275379/ENSG00000275714/ENSG00000276368/ENSG00000276410/ENSG00000276966/ENSG00000277075/ENSG00000277224/ENSG00000277775/ENSG00000278463/ENSG00000278588/ENSG00000278637/ENSG00000278705/ENSG00000278828	H2AZ2/H2BC11/H3-3B/H4C8/H3-3A/H2AZ1/H2AC6/H3C13/H2AC20/H2BC13/H2AX/H2BU1/H4C3/H4C11/H4-16/H2BC12/H2BC15/H2AJ/H4C15/H2BC14/H3C8/H2BC6/H2BC17/H3C6/H3C11/H3C1/H2AC14/H2BC3/H4C5/H2AC8/H2BC7/H3C7/H2AC4/H2BC10/H4C1/H4C2/H3C10
24	Reactome pathways	R-HSA-977225	Amyloid fiber formation	35/247	102/10478	6.10869e-32	9.63677e-31	ENSG00000124635/ENSG00000132475/ENSG00000158406/ENSG00000163041/ENSG00000164032/ENSG00000180573/ENSG00000183598/ENSG00000184260/ENSG00000185130/ENSG00000188486/ENSG00000196890/ENSG00000197061/ENSG00000197238/ENSG00000197837/ENSG00000197903/ENSG00000233822/ENSG00000270276/ENSG00000273703/ENSG00000273983/ENSG00000274290/ENSG00000274641/ENSG00000274750/ENSG00000275379/ENSG00000275714/ENSG00000276368/ENSG00000276410/ENSG00000276966/ENSG00000277075/ENSG00000277224/ENSG00000277775/ENSG00000278463/ENSG00000278588/ENSG00000278637/ENSG00000278705/ENSG00000278828	H2BC11/H3-3B/H4C8/H3-3A/H2AZ1/H2AC6/H3C13/H2AC20/H2BC13/H2AX/H2BU1/H4C3/H4C11/H4-16/H2BC12/H2BC15/H4C15/H2BC14/H3C8/H2BC6/H2BC17/H3C6/H3C11/H3C1/H2AC14/H2BC3/H4C5/H2AC8/H2BC7/H3C7/H2AC4/H2BC10/H4C1/H4C2/H3C10
24	GO analysis Cellular Component	GO:0005694	chromosome	69/391	551/17729	1.30638e-32	1.8224e-30	ENSG00000005483/ENSG00000076003/ENSG00000078304/ENSG00000100425/ENSG00000101596/ENSG00000105968/ENSG00000113648/ENSG00000118308/ENSG00000122545/ENSG00000124575/ENSG00000124610/ENSG00000124635/ENSG00000125354/ENSG00000127311/ENSG00000132016/ENSG00000132475/ENSG00000145241/ENSG00000152193/ENSG00000158406/ENSG00000163041/ENSG00000163946/ENSG00000164032/ENSG00000168298/ENSG00000168385/ENSG00000180573/ENSG00000181218/ENSG00000183598/ENSG00000184260/ENSG00000184270/ENSG00000184357/ENSG00000184897/ENSG00000185115/ENSG00000185130/ENSG00000187837/ENSG00000188486/ENSG00000189060/ENSG00000196747/ENSG00000196787/ENSG00000196890/ENSG00000197061/ENSG00000197238/ENSG00000197837/ENSG00000197903/ENSG00000203814/ENSG00000233822/ENSG00000246705/ENSG00000270276/ENSG00000273703/ENSG00000273983/ENSG00000274290/ENSG00000274641/ENSG00000274750/ENSG00000274997/ENSG00000275221/ENSG00000275379/ENSG00000275714/ENSG00000276368/ENSG00000276410/ENSG00000276903/ENSG00000276966/ENSG00000277075/ENSG00000277224/ENSG00000277775/ENSG00000278463/ENSG00000278588/ENSG00000278637/ENSG00000278677/ENSG00000278705/ENSG00000278828	KMT2E/MCM6/PPP2R5C/BRD1/SMCHD1/H2AZ2/MACROH2A1/IRAG2/SEPTIN7/H1-3/H1-1/H2BC11/SEPTIN6/HELB/BRME1/H3-3B/CENPC/OBI1/H4C8/H3-3A/TASOR/H2AZ1/H1-4/SEPTIN2/H2AC6/H2AW/H3C13/H2AC20/H2AC21/H1-5/H1-10/NSMCE3/H2BC13/H1-2/H2AX/H1-0/H2AC13/H2AC11/H2BU1/H4C3/H4C11/H4-16/H2BC12/H2BC18/H2BC15/H2AJ/H4C15/H2BC14/H3C8/H2BC6/H2BC17/H3C6/H2AC12/H2AC15/H3C11/H3C1/H2AC14/H2BC3/H2AC16/H4C5/H2AC8/H2BC7/H3C7/H2AC4/H2BC10/H4C1/H2AC17/H4C2/H3C10
24	Reactome pathways	R-HSA-110328	Recognition and association of DNA glycosylase with site containing an affected pyrimidine	28/247	56/10478	2.44014e-31	3.59392e-30	ENSG00000105968/ENSG00000124635/ENSG00000158406/ENSG00000164032/ENSG00000180573/ENSG00000184260/ENSG00000185130/ENSG00000188486/ENSG00000196890/ENSG00000197061/ENSG00000197238/ENSG00000197837/ENSG00000197903/ENSG00000233822/ENSG00000246705/ENSG00000270276/ENSG00000273703/ENSG00000274290/ENSG00000274641/ENSG00000276368/ENSG00000276410/ENSG00000276966/ENSG00000277075/ENSG00000277224/ENSG00000278463/ENSG00000278588/ENSG00000278637/ENSG00000278705	H2AZ2/H2BC11/H4C8/H2AZ1/H2AC6/H2AC20/H2BC13/H2AX/H2BU1/H4C3/H4C11/H4-16/H2BC12/H2BC15/H2AJ/H4C15/H2BC14/H2BC6/H2BC17/H2AC14/H2BC3/H4C5/H2AC8/H2BC7/H2AC4/H2BC10/H4C1/H4C2
24	Reactome pathways	R-HSA-110329	Cleavage of the damaged pyrimidine	28/247	56/10478	2.44014e-31	3.59392e-30	ENSG00000105968/ENSG00000124635/ENSG00000158406/ENSG00000164032/ENSG00000180573/ENSG00000184260/ENSG00000185130/ENSG00000188486/ENSG00000196890/ENSG00000197061/ENSG00000197238/ENSG00000197837/ENSG00000197903/ENSG00000233822/ENSG00000246705/ENSG00000270276/ENSG00000273703/ENSG00000274290/ENSG00000274641/ENSG00000276368/ENSG00000276410/ENSG00000276966/ENSG00000277075/ENSG00000277224/ENSG00000278463/ENSG00000278588/ENSG00000278637/ENSG00000278705	H2AZ2/H2BC11/H4C8/H2AZ1/H2AC6/H2AC20/H2BC13/H2AX/H2BU1/H4C3/H4C11/H4-16/H2BC12/H2BC15/H2AJ/H4C15/H2BC14/H2BC6/H2BC17/H2AC14/H2BC3/H4C5/H2AC8/H2BC7/H2AC4/H2BC10/H4C1/H4C2
24	Reactome pathways	R-HSA-73928	Depyrimidination	28/247	56/10478	2.44014e-31	3.59392e-30	ENSG00000105968/ENSG00000124635/ENSG00000158406/ENSG00000164032/ENSG00000180573/ENSG00000184260/ENSG00000185130/ENSG00000188486/ENSG00000196890/ENSG00000197061/ENSG00000197238/ENSG00000197837/ENSG00000197903/ENSG00000233822/ENSG00000246705/ENSG00000270276/ENSG00000273703/ENSG00000274290/ENSG00000274641/ENSG00000276368/ENSG00000276410/ENSG00000276966/ENSG00000277075/ENSG00000277224/ENSG00000278463/ENSG00000278588/ENSG00000278637/ENSG00000278705	H2AZ2/H2BC11/H4C8/H2AZ1/H2AC6/H2AC20/H2BC13/H2AX/H2BU1/H4C3/H4C11/H4-16/H2BC12/H2BC15/H2AJ/H4C15/H2BC14/H2BC6/H2BC17/H2AC14/H2BC3/H4C5/H2AC8/H2BC7/H2AC4/H2BC10/H4C1/H4C2
24	Reactome pathways	R-HSA-8878171	Transcriptional regulation by RUNX1	47/247	230/10478	2.46413e-31	3.59392e-30	ENSG00000005483/ENSG00000049768/ENSG00000065675/ENSG00000080503/ENSG00000105968/ENSG00000120690/ENSG00000124635/ENSG00000132475/ENSG00000134480/ENSG00000158406/ENSG00000163041/ENSG00000163599/ENSG00000164032/ENSG00000164400/ENSG00000180008/ENSG00000180573/ENSG00000183598/ENSG00000184260/ENSG00000185130/ENSG00000186891/ENSG00000188486/ENSG00000196890/ENSG00000197061/ENSG00000197238/ENSG00000197837/ENSG00000197903/ENSG00000233822/ENSG00000246705/ENSG00000270276/ENSG00000273703/ENSG00000273983/ENSG00000274290/ENSG00000274641/ENSG00000274750/ENSG00000275379/ENSG00000275714/ENSG00000276368/ENSG00000276410/ENSG00000276966/ENSG00000277075/ENSG00000277224/ENSG00000277775/ENSG00000278463/ENSG00000278588/ENSG00000278637/ENSG00000278705/ENSG00000278828	KMT2E/FOXP3/PRKCQ/SMARCA2/H2AZ2/ELF1/H2BC11/H3-3B/CCNH/H4C8/H3-3A/CTLA4/H2AZ1/CSF2/SOCS4/H2AC6/H3C13/H2AC20/H2BC13/TNFRSF18/H2AX/H2BU1/H4C3/H4C11/H4-16/H2BC12/H2BC15/H2AJ/H4C15/H2BC14/H3C8/H2BC6/H2BC17/H3C6/H3C11/H3C1/H2AC14/H2BC3/H4C5/H2AC8/H2BC7/H3C7/H2AC4/H2BC10/H4C1/H4C2/H3C10
24	Reactome pathways	R-HSA-1474165	Reproduction	38/247	135/10478	5.92015e-31	8.47458e-30	ENSG00000105968/ENSG00000124635/ENSG00000132475/ENSG00000158406/ENSG00000160789/ENSG00000163041/ENSG00000164032/ENSG00000180573/ENSG00000183598/ENSG00000184260/ENSG00000185130/ENSG00000188486/ENSG00000196890/ENSG00000197061/ENSG00000197238/ENSG00000197837/ENSG00000197903/ENSG00000233822/ENSG00000246705/ENSG00000270276/ENSG00000273703/ENSG00000273983/ENSG00000274290/ENSG00000274641/ENSG00000274750/ENSG00000275379/ENSG00000275714/ENSG00000276368/ENSG00000276410/ENSG00000276966/ENSG00000277075/ENSG00000277224/ENSG00000277775/ENSG00000278463/ENSG00000278588/ENSG00000278637/ENSG00000278705/ENSG00000278828	H2AZ2/H2BC11/H3-3B/H4C8/LMNA/H3-3A/H2AZ1/H2AC6/H3C13/H2AC20/H2BC13/H2AX/H2BU1/H4C3/H4C11/H4-16/H2BC12/H2BC15/H2AJ/H4C15/H2BC14/H3C8/H2BC6/H2BC17/H3C6/H3C11/H3C1/H2AC14/H2BC3/H4C5/H2AC8/H2BC7/H3C7/H2AC4/H2BC10/H4C1/H4C2/H3C10
24	Reactome pathways	R-HSA-73929	Base-Excision Repair, AP Site Formation	28/247	58/10478	8.90038e-31	1.25091e-29	ENSG00000105968/ENSG00000124635/ENSG00000158406/ENSG00000164032/ENSG00000180573/ENSG00000184260/ENSG00000185130/ENSG00000188486/ENSG00000196890/ENSG00000197061/ENSG00000197238/ENSG00000197837/ENSG00000197903/ENSG00000233822/ENSG00000246705/ENSG00000270276/ENSG00000273703/ENSG00000274290/ENSG00000274641/ENSG00000276368/ENSG00000276410/ENSG00000276966/ENSG00000277075/ENSG00000277224/ENSG00000278463/ENSG00000278588/ENSG00000278637/ENSG00000278705	H2AZ2/H2BC11/H4C8/H2AZ1/H2AC6/H2AC20/H2BC13/H2AX/H2BU1/H4C3/H4C11/H4-16/H2BC12/H2BC15/H2AJ/H4C15/H2BC14/H2BC6/H2BC17/H2AC14/H2BC3/H4C5/H2AC8/H2BC7/H2AC4/H2BC10/H4C1/H4C2
24	Reactome pathways	R-HSA-606279	Deposition of new CENPA-containing nucleosomes at the centromere	29/247	69/10478	1.24357e-29	1.68646e-28	ENSG00000105968/ENSG00000124635/ENSG00000145241/ENSG00000158406/ENSG00000164032/ENSG00000180573/ENSG00000184260/ENSG00000185130/ENSG00000188486/ENSG00000196890/ENSG00000197061/ENSG00000197238/ENSG00000197837/ENSG00000197903/ENSG00000233822/ENSG00000246705/ENSG00000270276/ENSG00000273703/ENSG00000274290/ENSG00000274641/ENSG00000276368/ENSG00000276410/ENSG00000276966/ENSG00000277075/ENSG00000277224/ENSG00000278463/ENSG00000278588/ENSG00000278637/ENSG00000278705	H2AZ2/H2BC11/CENPC/H4C8/H2AZ1/H2AC6/H2AC20/H2BC13/H2AX/H2BU1/H4C3/H4C11/H4-16/H2BC12/H2BC15/H2AJ/H4C15/H2BC14/H2BC6/H2BC17/H2AC14/H2BC3/H4C5/H2AC8/H2BC7/H2AC4/H2BC10/H4C1/H4C2
24	Reactome pathways	R-HSA-774815	Nucleosome assembly	29/247	69/10478	1.24357e-29	1.68646e-28	ENSG00000105968/ENSG00000124635/ENSG00000145241/ENSG00000158406/ENSG00000164032/ENSG00000180573/ENSG00000184260/ENSG00000185130/ENSG00000188486/ENSG00000196890/ENSG00000197061/ENSG00000197238/ENSG00000197837/ENSG00000197903/ENSG00000233822/ENSG00000246705/ENSG00000270276/ENSG00000273703/ENSG00000274290/ENSG00000274641/ENSG00000276368/ENSG00000276410/ENSG00000276966/ENSG00000277075/ENSG00000277224/ENSG00000278463/ENSG00000278588/ENSG00000278637/ENSG00000278705	H2AZ2/H2BC11/CENPC/H4C8/H2AZ1/H2AC6/H2AC20/H2BC13/H2AX/H2BU1/H4C3/H4C11/H4-16/H2BC12/H2BC15/H2AJ/H4C15/H2BC14/H2BC6/H2BC17/H2AC14/H2BC3/H4C5/H2AC8/H2BC7/H2AC4/H2BC10/H4C1/H4C2
24	Reactome pathways	R-HSA-9018519	Estrogen-dependent gene expression	37/247	142/10478	8.43321e-29	1.12394e-27	ENSG00000105968/ENSG00000124635/ENSG00000132475/ENSG00000158406/ENSG00000163041/ENSG00000164032/ENSG00000180573/ENSG00000183598/ENSG00000184260/ENSG00000185130/ENSG00000188486/ENSG00000196890/ENSG00000197061/ENSG00000197238/ENSG00000197837/ENSG00000197903/ENSG00000233822/ENSG00000246705/ENSG00000270276/ENSG00000273703/ENSG00000273983/ENSG00000274290/ENSG00000274641/ENSG00000274750/ENSG00000275379/ENSG00000275714/ENSG00000276368/ENSG00000276410/ENSG00000276966/ENSG00000277075/ENSG00000277224/ENSG00000277775/ENSG00000278463/ENSG00000278588/ENSG00000278637/ENSG00000278705/ENSG00000278828	H2AZ2/H2BC11/H3-3B/H4C8/H3-3A/H2AZ1/H2AC6/H3C13/H2AC20/H2BC13/H2AX/H2BU1/H4C3/H4C11/H4-16/H2BC12/H2BC15/H2AJ/H4C15/H2BC14/H3C8/H2BC6/H2BC17/H3C6/H3C11/H3C1/H2AC14/H2BC3/H4C5/H2AC8/H2BC7/H3C7/H2AC4/H2BC10/H4C1/H4C2/H3C10
24	Reactome pathways	R-HSA-1221632	Meiotic synapsis	29/247	74/10478	1.48039e-28	1.93956e-27	ENSG00000105968/ENSG00000124635/ENSG00000158406/ENSG00000160789/ENSG00000164032/ENSG00000180573/ENSG00000184260/ENSG00000185130/ENSG00000188486/ENSG00000196890/ENSG00000197061/ENSG00000197238/ENSG00000197837/ENSG00000197903/ENSG00000233822/ENSG00000246705/ENSG00000270276/ENSG00000273703/ENSG00000274290/ENSG00000274641/ENSG00000276368/ENSG00000276410/ENSG00000276966/ENSG00000277075/ENSG00000277224/ENSG00000278463/ENSG00000278588/ENSG00000278637/ENSG00000278705	H2AZ2/H2BC11/H4C8/LMNA/H2AZ1/H2AC6/H2AC20/H2BC13/H2AX/H2BU1/H4C3/H4C11/H4-16/H2BC12/H2BC15/H2AJ/H4C15/H2BC14/H2BC6/H2BC17/H2AC14/H2BC3/H4C5/H2AC8/H2BC7/H2AC4/H2BC10/H4C1/H4C2
24	GO analysis Molecular Function	GO:0046982	protein heterodimerization activity	51/392	324/17517	1.34706e-28	4.40488e-26	ENSG00000104472/ENSG00000105968/ENSG00000112115/ENSG00000113648/ENSG00000124635/ENSG00000126804/ENSG00000132475/ENSG00000145675/ENSG00000158406/ENSG00000163041/ENSG00000164032/ENSG00000180573/ENSG00000181218/ENSG00000183598/ENSG00000184260/ENSG00000184270/ENSG00000185130/ENSG00000188486/ENSG00000196747/ENSG00000196787/ENSG00000196890/ENSG00000197061/ENSG00000197238/ENSG00000197837/ENSG00000197903/ENSG00000203814/ENSG00000233822/ENSG00000246705/ENSG00000270276/ENSG00000273703/ENSG00000273983/ENSG00000274290/ENSG00000274641/ENSG00000274750/ENSG00000274997/ENSG00000275221/ENSG00000275379/ENSG00000275714/ENSG00000276368/ENSG00000276410/ENSG00000276903/ENSG00000276966/ENSG00000277075/ENSG00000277224/ENSG00000277775/ENSG00000278463/ENSG00000278588/ENSG00000278637/ENSG00000278677/ENSG00000278705/ENSG00000278828	CHRAC1/H2AZ2/IL17A/MACROH2A1/H2BC11/ZBTB1/H3-3B/PIK3R1/H4C8/H3-3A/H2AZ1/H2AC6/H2AW/H3C13/H2AC20/H2AC21/H2BC13/H2AX/H2AC13/H2AC11/H2BU1/H4C3/H4C11/H4-16/H2BC12/H2BC18/H2BC15/H2AJ/H4C15/H2BC14/H3C8/H2BC6/H2BC17/H3C6/H2AC12/H2AC15/H3C11/H3C1/H2AC14/H2BC3/H2AC16/H4C5/H2AC8/H2BC7/H3C7/H2AC4/H2BC10/H4C1/H2AC17/H4C2/H3C10
24	GO analysis Molecular Function Simplified terms	GO:0046982	protein heterodimerization activity	51/392	324/17517	1.34706e-28	4.40488e-26	ENSG00000104472/ENSG00000105968/ENSG00000112115/ENSG00000113648/ENSG00000124635/ENSG00000126804/ENSG00000132475/ENSG00000145675/ENSG00000158406/ENSG00000163041/ENSG00000164032/ENSG00000180573/ENSG00000181218/ENSG00000183598/ENSG00000184260/ENSG00000184270/ENSG00000185130/ENSG00000188486/ENSG00000196747/ENSG00000196787/ENSG00000196890/ENSG00000197061/ENSG00000197238/ENSG00000197837/ENSG00000197903/ENSG00000203814/ENSG00000233822/ENSG00000246705/ENSG00000270276/ENSG00000273703/ENSG00000273983/ENSG00000274290/ENSG00000274641/ENSG00000274750/ENSG00000274997/ENSG00000275221/ENSG00000275379/ENSG00000275714/ENSG00000276368/ENSG00000276410/ENSG00000276903/ENSG00000276966/ENSG00000277075/ENSG00000277224/ENSG00000277775/ENSG00000278463/ENSG00000278588/ENSG00000278637/ENSG00000278677/ENSG00000278705/ENSG00000278828	CHRAC1/H2AZ2/IL17A/MACROH2A1/H2BC11/ZBTB1/H3-3B/PIK3R1/H4C8/H3-3A/H2AZ1/H2AC6/H2AW/H3C13/H2AC20/H2AC21/H2BC13/H2AX/H2AC13/H2AC11/H2BU1/H4C3/H4C11/H4-16/H2BC12/H2BC18/H2BC15/H2AJ/H4C15/H2BC14/H3C8/H2BC6/H2BC17/H3C6/H2AC12/H2AC15/H3C11/H3C1/H2AC14/H2BC3/H2AC16/H4C5/H2AC8/H2BC7/H3C7/H2AC4/H2BC10/H4C1/H2AC17/H4C2/H3C10
24	Reactome pathways	R-HSA-73884	Base Excision Repair	28/247	86/10478	5.83063e-25	7.51179e-24	ENSG00000105968/ENSG00000124635/ENSG00000158406/ENSG00000164032/ENSG00000180573/ENSG00000184260/ENSG00000185130/ENSG00000188486/ENSG00000196890/ENSG00000197061/ENSG00000197238/ENSG00000197837/ENSG00000197903/ENSG00000233822/ENSG00000246705/ENSG00000270276/ENSG00000273703/ENSG00000274290/ENSG00000274641/ENSG00000276368/ENSG00000276410/ENSG00000276966/ENSG00000277075/ENSG00000277224/ENSG00000278463/ENSG00000278588/ENSG00000278637/ENSG00000278705	H2AZ2/H2BC11/H4C8/H2AZ1/H2AC6/H2AC20/H2BC13/H2AX/H2BU1/H4C3/H4C11/H4-16/H2BC12/H2BC15/H2AJ/H4C15/H2BC14/H2BC6/H2BC17/H2AC14/H2BC3/H4C5/H2AC8/H2BC7/H2AC4/H2BC10/H4C1/H4C2
24	Reactome pathways	R-HSA-157579	Telomere Maintenance	30/247	108/10478	2.22881e-24	2.82437e-23	ENSG00000105968/ENSG00000124635/ENSG00000132475/ENSG00000158406/ENSG00000163041/ENSG00000164032/ENSG00000180573/ENSG00000184260/ENSG00000185130/ENSG00000188486/ENSG00000196890/ENSG00000197061/ENSG00000197238/ENSG00000197837/ENSG00000197903/ENSG00000233822/ENSG00000246705/ENSG00000270276/ENSG00000273703/ENSG00000274290/ENSG00000274641/ENSG00000276368/ENSG00000276410/ENSG00000276966/ENSG00000277075/ENSG00000277224/ENSG00000278463/ENSG00000278588/ENSG00000278637/ENSG00000278705	H2AZ2/H2BC11/H3-3B/H4C8/H3-3A/H2AZ1/H2AC6/H2AC20/H2BC13/H2AX/H2BU1/H4C3/H4C11/H4-16/H2BC12/H2BC15/H2AJ/H4C15/H2BC14/H2BC6/H2BC17/H2AC14/H2BC3/H4C5/H2AC8/H2BC7/H2AC4/H2BC10/H4C1/H4C2
24	Reactome pathways	R-HSA-8939211	ESR-mediated signaling	39/247	213/10478	3.73063e-24	4.65125e-23	ENSG00000105968/ENSG00000111276/ENSG00000124635/ENSG00000132475/ENSG00000145675/ENSG00000158406/ENSG00000163041/ENSG00000164032/ENSG00000180573/ENSG00000183598/ENSG00000184260/ENSG00000185130/ENSG00000188486/ENSG00000196890/ENSG00000197061/ENSG00000197238/ENSG00000197837/ENSG00000197903/ENSG00000233822/ENSG00000246705/ENSG00000270276/ENSG00000273703/ENSG00000273983/ENSG00000274290/ENSG00000274641/ENSG00000274750/ENSG00000275379/ENSG00000275714/ENSG00000276368/ENSG00000276410/ENSG00000276966/ENSG00000277075/ENSG00000277224/ENSG00000277775/ENSG00000278463/ENSG00000278588/ENSG00000278637/ENSG00000278705/ENSG00000278828	H2AZ2/CDKN1B/H2BC11/H3-3B/PIK3R1/H4C8/H3-3A/H2AZ1/H2AC6/H3C13/H2AC20/H2BC13/H2AX/H2BU1/H4C3/H4C11/H4-16/H2BC12/H2BC15/H2AJ/H4C15/H2BC14/H3C8/H2BC6/H2BC17/H3C6/H3C11/H3C1/H2AC14/H2BC3/H4C5/H2AC8/H2BC7/H3C7/H2AC4/H2BC10/H4C1/H4C2/H3C10
24	Reactome pathways	R-HSA-201681	TCF dependent signaling in response to WNT	39/247	225/10478	3.07496e-23	3.77293e-22	ENSG00000020633/ENSG00000078304/ENSG00000105968/ENSG00000124635/ENSG00000132475/ENSG00000158406/ENSG00000163041/ENSG00000164032/ENSG00000180573/ENSG00000183598/ENSG00000184260/ENSG00000185130/ENSG00000188486/ENSG00000196890/ENSG00000197061/ENSG00000197238/ENSG00000197837/ENSG00000197903/ENSG00000233822/ENSG00000246705/ENSG00000270276/ENSG00000273703/ENSG00000273983/ENSG00000274290/ENSG00000274641/ENSG00000274750/ENSG00000275379/ENSG00000275714/ENSG00000276368/ENSG00000276410/ENSG00000276966/ENSG00000277075/ENSG00000277224/ENSG00000277775/ENSG00000278463/ENSG00000278588/ENSG00000278637/ENSG00000278705/ENSG00000278828	RUNX3/PPP2R5C/H2AZ2/H2BC11/H3-3B/H4C8/H3-3A/H2AZ1/H2AC6/H3C13/H2AC20/H2BC13/H2AX/H2BU1/H4C3/H4C11/H4-16/H2BC12/H2BC15/H2AJ/H4C15/H2BC14/H3C8/H2BC6/H2BC17/H3C6/H3C11/H3C1/H2AC14/H2BC3/H4C5/H2AC8/H2BC7/H3C7/H2AC4/H2BC10/H4C1/H4C2/H3C10
24	Reactome pathways	R-HSA-73886	Chromosome Maintenance	31/247	135/10478	1.97467e-22	2.38504e-21	ENSG00000105968/ENSG00000124635/ENSG00000132475/ENSG00000145241/ENSG00000158406/ENSG00000163041/ENSG00000164032/ENSG00000180573/ENSG00000184260/ENSG00000185130/ENSG00000188486/ENSG00000196890/ENSG00000197061/ENSG00000197238/ENSG00000197837/ENSG00000197903/ENSG00000233822/ENSG00000246705/ENSG00000270276/ENSG00000273703/ENSG00000274290/ENSG00000274641/ENSG00000276368/ENSG00000276410/ENSG00000276966/ENSG00000277075/ENSG00000277224/ENSG00000278463/ENSG00000278588/ENSG00000278637/ENSG00000278705	H2AZ2/H2BC11/H3-3B/CENPC/H4C8/H3-3A/H2AZ1/H2AC6/H2AC20/H2BC13/H2AX/H2BU1/H4C3/H4C11/H4-16/H2BC12/H2BC15/H2AJ/H4C15/H2BC14/H2BC6/H2BC17/H2AC14/H2BC3/H4C5/H2AC8/H2BC7/H2AC4/H2BC10/H4C1/H4C2
24	Reactome pathways	R-HSA-195258	RHO GTPase Effectors	43/247	315/10478	2.51319e-21	2.98876e-20	ENSG00000078304/ENSG00000105968/ENSG00000111276/ENSG00000124635/ENSG00000132475/ENSG00000140575/ENSG00000145241/ENSG00000158406/ENSG00000163041/ENSG00000164032/ENSG00000180573/ENSG00000183598/ENSG00000184260/ENSG00000185130/ENSG00000188486/ENSG00000196588/ENSG00000196890/ENSG00000197061/ENSG00000197238/ENSG00000197837/ENSG00000197903/ENSG00000213639/ENSG00000233822/ENSG00000246705/ENSG00000270276/ENSG00000273703/ENSG00000273983/ENSG00000274290/ENSG00000274641/ENSG00000274750/ENSG00000275379/ENSG00000275714/ENSG00000276368/ENSG00000276410/ENSG00000276966/ENSG00000277075/ENSG00000277224/ENSG00000277775/ENSG00000278463/ENSG00000278588/ENSG00000278637/ENSG00000278705/ENSG00000278828	PPP2R5C/H2AZ2/CDKN1B/H2BC11/H3-3B/IQGAP1/CENPC/H4C8/H3-3A/H2AZ1/H2AC6/H3C13/H2AC20/H2BC13/H2AX/MRTFA/H2BU1/H4C3/H4C11/H4-16/H2BC12/PPP1CB/H2BC15/H2AJ/H4C15/H2BC14/H3C8/H2BC6/H2BC17/H3C6/H3C11/H3C1/H2AC14/H2BC3/H4C5/H2AC8/H2BC7/H3C7/H2AC4/H2BC10/H4C1/H4C2/H3C10
24	Reactome pathways	R-HSA-379716	Cytosolic tRNA aminoacylation	16/247	24/10478	3.48115e-21	4.07716e-20	ENSG00000031698/ENSG00000065427/ENSG00000106105/ENSG00000110619/ENSG00000113407/ENSG00000113643/ENSG00000115866/ENSG00000133706/ENSG00000134440/ENSG00000134684/ENSG00000136628/ENSG00000166986/ENSG00000170445/ENSG00000172053/ENSG00000196305/ENSG00000204394	SARS1/KARS1/GARS1/CARS1/TARS1/RARS1/DARS1/LARS1/NARS1/YARS1/EPRS1/MARS1/HARS1/QARS1/IARS1/VARS1
24	Reactome pathways	R-HSA-157118	Signaling by NOTCH	37/247	228/10478	4.82241e-21	5.56376e-20	ENSG00000105968/ENSG00000124635/ENSG00000132475/ENSG00000158406/ENSG00000163041/ENSG00000164032/ENSG00000180573/ENSG00000183598/ENSG00000184260/ENSG00000185130/ENSG00000188486/ENSG00000196890/ENSG00000197061/ENSG00000197238/ENSG00000197837/ENSG00000197903/ENSG00000233822/ENSG00000246705/ENSG00000270276/ENSG00000273703/ENSG00000273983/ENSG00000274290/ENSG00000274641/ENSG00000274750/ENSG00000275379/ENSG00000275714/ENSG00000276368/ENSG00000276410/ENSG00000276966/ENSG00000277075/ENSG00000277224/ENSG00000277775/ENSG00000278463/ENSG00000278588/ENSG00000278637/ENSG00000278705/ENSG00000278828	H2AZ2/H2BC11/H3-3B/H4C8/H3-3A/H2AZ1/H2AC6/H3C13/H2AC20/H2BC13/H2AX/H2BU1/H4C3/H4C11/H4-16/H2BC12/H2BC15/H2AJ/H4C15/H2BC14/H3C8/H2BC6/H2BC17/H3C6/H3C11/H3C1/H2AC14/H2BC3/H4C5/H2AC8/H2BC7/H3C7/H2AC4/H2BC10/H4C1/H4C2/H3C10
24	GO analysis Biological Process	GO:0006342	chromatin silencing	20/382	41/16804	1.44145e-22	8.10092e-20	ENSG00000105968/ENSG00000113648/ENSG00000164032/ENSG00000169057/ENSG00000180573/ENSG00000181218/ENSG00000184260/ENSG00000184270/ENSG00000188486/ENSG00000189060/ENSG00000196747/ENSG00000196787/ENSG00000246705/ENSG00000274997/ENSG00000275221/ENSG00000276368/ENSG00000276903/ENSG00000277075/ENSG00000278463/ENSG00000278677	H2AZ2/MACROH2A1/H2AZ1/MECP2/H2AC6/H2AW/H2AC20/H2AC21/H2AX/H1-0/H2AC13/H2AC11/H2AJ/H2AC12/H2AC15/H2AC14/H2AC16/H2AC8/H2AC4/H2AC17
24	GO analysis Biological Process Simplified terms	GO:0006342	chromatin silencing	20/382	41/16804	1.44145e-22	8.10092e-20	ENSG00000105968/ENSG00000113648/ENSG00000164032/ENSG00000169057/ENSG00000180573/ENSG00000181218/ENSG00000184260/ENSG00000184270/ENSG00000188486/ENSG00000189060/ENSG00000196747/ENSG00000196787/ENSG00000246705/ENSG00000274997/ENSG00000275221/ENSG00000276368/ENSG00000276903/ENSG00000277075/ENSG00000278463/ENSG00000278677	H2AZ2/MACROH2A1/H2AZ1/MECP2/H2AC6/H2AW/H2AC20/H2AC21/H2AX/H1-0/H2AC13/H2AC11/H2AJ/H2AC12/H2AC15/H2AC14/H2AC16/H2AC8/H2AC4/H2AC17
24	GO analysis Biological Process	GO:0045814	negative regulation of gene expression, epigenetic	21/382	50/16804	6.58896e-22	2.46866e-19	ENSG00000112511/ENSG00000113648/ENSG00000120616/ENSG00000132475/ENSG00000158406/ENSG00000163041/ENSG00000163946/ENSG00000183598/ENSG00000197061/ENSG00000197238/ENSG00000197837/ENSG00000270276/ENSG00000273983/ENSG00000274750/ENSG00000275379/ENSG00000275714/ENSG00000276966/ENSG00000277775/ENSG00000278637/ENSG00000278705/ENSG00000278828	PHF1/MACROH2A1/EPC1/H3-3B/H4C8/H3-3A/TASOR/H3C13/H4C3/H4C11/H4-16/H4C15/H3C8/H3C6/H3C11/H3C1/H4C5/H3C7/H4C1/H4C2/H3C10
24	GO analysis Biological Process Simplified terms	GO:0045814	negative regulation of gene expression, epigenetic	21/382	50/16804	6.58896e-22	2.46866e-19	ENSG00000112511/ENSG00000113648/ENSG00000120616/ENSG00000132475/ENSG00000158406/ENSG00000163041/ENSG00000163946/ENSG00000183598/ENSG00000197061/ENSG00000197238/ENSG00000197837/ENSG00000270276/ENSG00000273983/ENSG00000274750/ENSG00000275379/ENSG00000275714/ENSG00000276966/ENSG00000277775/ENSG00000278637/ENSG00000278705/ENSG00000278828	PHF1/MACROH2A1/EPC1/H3-3B/H4C8/H3-3A/TASOR/H3C13/H4C3/H4C11/H4-16/H4C15/H3C8/H3C6/H3C11/H3C1/H4C5/H3C7/H4C1/H4C2/H3C10
24	Specificity classification Tissue	bone marrow	bone marrow	61/196	870/10460	1.37698e-20	4.54403e-19	ENSG00000020633/ENSG00000064012/ENSG00000071073/ENSG00000071243/ENSG00000074706/ENSG00000081237/ENSG00000081320/ENSG00000083799/ENSG00000101109/ENSG00000101695/ENSG00000103522/ENSG00000106952/ENSG00000110324/ENSG00000115165/ENSG00000116852/ENSG00000118308/ENSG00000119801/ENSG00000120616/ENSG00000120690/ENSG00000121966/ENSG00000123146/ENSG00000124575/ENSG00000132475/ENSG00000132819/ENSG00000134242/ENSG00000136738/ENSG00000151883/ENSG00000153310/ENSG00000154124/ENSG00000155926/ENSG00000156127/ENSG00000158050/ENSG00000163349/ENSG00000163600/ENSG00000164032/ENSG00000164463/ENSG00000165355/ENSG00000166128/ENSG00000168298/ENSG00000168421/ENSG00000170571/ENSG00000171522/ENSG00000178199/ENSG00000179119/ENSG00000184260/ENSG00000184357/ENSG00000184897/ENSG00000185130/ENSG00000189060/ENSG00000196747/ENSG00000273703/ENSG00000274641/ENSG00000274997/ENSG00000275714/ENSG00000276368/ENSG00000276410/ENSG00000276903/ENSG00000277775/ENSG00000278463/ENSG00000278588/ENSG00000278677	RUNX3/CASP8/MGAT4A/ING3/IPCEF1/PTPRC/STK17B/CYLD/STK4/RNF125/IL21R/TNFSF8/IL10RA/CYTIP/KIF21B/IRAG2/YPEL5/EPC1/ELF1/CXCR4/ADGRE5/H1-3/H3-3B/RBM38/PTPN22/STAM/PARP8/CYRIB/OTULIN/SLA/BATF/DUSP2/HIPK1/ICOS/H2AZ1/CREBRF/FBXO33/RAB8B/H1-4/RHOH/EMB/PTGER4/ZC3H12D/SPTY2D1/H2AC20/H1-5/H1-10/H2BC13/H1-0/H2AC13/H2BC14/H2BC17/H2AC12/H3C1/H2AC14/H2BC3/H2AC16/H3C7/H2AC4/H2BC10/H2AC17
24	Reactome pathways	R-HSA-9006931	Signaling by Nuclear Receptors	40/247	289/10478	4.34977e-20	4.94466e-19	ENSG00000105968/ENSG00000111276/ENSG00000124635/ENSG00000132475/ENSG00000145675/ENSG00000158406/ENSG00000163041/ENSG00000164032/ENSG00000180573/ENSG00000183598/ENSG00000184260/ENSG00000185130/ENSG00000188042/ENSG00000188486/ENSG00000196890/ENSG00000197061/ENSG00000197238/ENSG00000197837/ENSG00000197903/ENSG00000233822/ENSG00000246705/ENSG00000270276/ENSG00000273703/ENSG00000273983/ENSG00000274290/ENSG00000274641/ENSG00000274750/ENSG00000275379/ENSG00000275714/ENSG00000276368/ENSG00000276410/ENSG00000276966/ENSG00000277075/ENSG00000277224/ENSG00000277775/ENSG00000278463/ENSG00000278588/ENSG00000278637/ENSG00000278705/ENSG00000278828	H2AZ2/CDKN1B/H2BC11/H3-3B/PIK3R1/H4C8/H3-3A/H2AZ1/H2AC6/H3C13/H2AC20/H2BC13/ARL4C/H2AX/H2BU1/H4C3/H4C11/H4-16/H2BC12/H2BC15/H2AJ/H4C15/H2BC14/H3C8/H2BC6/H2BC17/H3C6/H3C11/H3C1/H2AC14/H2BC3/H4C5/H2AC8/H2BC7/H3C7/H2AC4/H2BC10/H4C1/H4C2/H3C10
24	GO analysis Biological Process	GO:0032200	telomere organization	16/382	24/16804	2.32135e-21	6.52299e-19	ENSG00000132475/ENSG00000158406/ENSG00000163041/ENSG00000197061/ENSG00000197238/ENSG00000197837/ENSG00000270276/ENSG00000273983/ENSG00000274750/ENSG00000275379/ENSG00000275714/ENSG00000276966/ENSG00000277775/ENSG00000278637/ENSG00000278705/ENSG00000278828	H3-3B/H4C8/H3-3A/H4C3/H4C11/H4-16/H4C15/H3C8/H3C6/H3C11/H3C1/H4C5/H3C7/H4C1/H4C2/H3C10
24	GO analysis Biological Process Simplified terms	GO:0032200	telomere organization	16/382	24/16804	2.32135e-21	6.52299e-19	ENSG00000132475/ENSG00000158406/ENSG00000163041/ENSG00000197061/ENSG00000197238/ENSG00000197837/ENSG00000270276/ENSG00000273983/ENSG00000274750/ENSG00000275379/ENSG00000275714/ENSG00000276966/ENSG00000277775/ENSG00000278637/ENSG00000278705/ENSG00000278828	H3-3B/H4C8/H3-3A/H4C3/H4C11/H4-16/H4C15/H3C8/H3C6/H3C11/H3C1/H4C5/H3C7/H4C1/H4C2/H3C10
24	Reactome pathways	R-HSA-68886	M Phase	46/247	407/10478	2.25201e-19	2.52291e-18	ENSG00000078304/ENSG00000102119/ENSG00000105968/ENSG00000124635/ENSG00000132475/ENSG00000136243/ENSG00000143924/ENSG00000145241/ENSG00000154222/ENSG00000158406/ENSG00000160789/ENSG00000163041/ENSG00000164032/ENSG00000180573/ENSG00000183598/ENSG00000184260/ENSG00000185130/ENSG00000188486/ENSG00000196890/ENSG00000197061/ENSG00000197238/ENSG00000197837/ENSG00000197903/ENSG00000213066/ENSG00000214367/ENSG00000233822/ENSG00000246705/ENSG00000270276/ENSG00000273703/ENSG00000273983/ENSG00000274290/ENSG00000274641/ENSG00000274750/ENSG00000275379/ENSG00000275714/ENSG00000276368/ENSG00000276410/ENSG00000276966/ENSG00000277075/ENSG00000277224/ENSG00000277775/ENSG00000278463/ENSG00000278588/ENSG00000278637/ENSG00000278705/ENSG00000278828	PPP2R5C/EMD/H2AZ2/H2BC11/H3-3B/NUP42/EML4/CENPC/CC2D1B/H4C8/LMNA/H3-3A/H2AZ1/H2AC6/H3C13/H2AC20/H2BC13/H2AX/H2BU1/H4C3/H4C11/H4-16/H2BC12/CEP43/HAUS3/H2BC15/H2AJ/H4C15/H2BC14/H3C8/H2BC6/H2BC17/H3C6/H3C11/H3C1/H2AC14/H2BC3/H4C5/H2AC8/H2BC7/H3C7/H2AC4/H2BC10/H4C1/H4C2/H3C10
24	GO analysis Biological Process	GO:0000183	rDNA heterochromatin assembly	17/382	32/16804	3.36612e-20	7.56705e-18	ENSG00000132475/ENSG00000158406/ENSG00000163041/ENSG00000183598/ENSG00000197061/ENSG00000197238/ENSG00000197837/ENSG00000270276/ENSG00000273983/ENSG00000274750/ENSG00000275379/ENSG00000275714/ENSG00000276966/ENSG00000277775/ENSG00000278637/ENSG00000278705/ENSG00000278828	H3-3B/H4C8/H3-3A/H3C13/H4C3/H4C11/H4-16/H4C15/H3C8/H3C6/H3C11/H3C1/H4C5/H3C7/H4C1/H4C2/H3C10
24	Reactome pathways	R-HSA-195721	Signaling by WNT	40/247	322/10478	2.30312e-18	2.54331e-17	ENSG00000020633/ENSG00000078304/ENSG00000104964/ENSG00000105968/ENSG00000124635/ENSG00000132475/ENSG00000158406/ENSG00000163041/ENSG00000164032/ENSG00000180573/ENSG00000183598/ENSG00000184260/ENSG00000185130/ENSG00000188486/ENSG00000196890/ENSG00000197061/ENSG00000197238/ENSG00000197837/ENSG00000197903/ENSG00000233822/ENSG00000246705/ENSG00000270276/ENSG00000273703/ENSG00000273983/ENSG00000274290/ENSG00000274641/ENSG00000274750/ENSG00000275379/ENSG00000275714/ENSG00000276368/ENSG00000276410/ENSG00000276966/ENSG00000277075/ENSG00000277224/ENSG00000277775/ENSG00000278463/ENSG00000278588/ENSG00000278637/ENSG00000278705/ENSG00000278828	RUNX3/PPP2R5C/TLE5/H2AZ2/H2BC11/H3-3B/H4C8/H3-3A/H2AZ1/H2AC6/H3C13/H2AC20/H2BC13/H2AX/H2BU1/H4C3/H4C11/H4-16/H2BC12/H2BC15/H2AJ/H4C15/H2BC14/H3C8/H2BC6/H2BC17/H3C6/H3C11/H3C1/H2AC14/H2BC3/H4C5/H2AC8/H2BC7/H3C7/H2AC4/H2BC10/H4C1/H4C2/H3C10
24	Reactome pathways	R-HSA-5693571	Nonhomologous End-Joining (NHEJ)	20/247	66/10478	2.01603e-17	2.19492e-16	ENSG00000124635/ENSG00000158406/ENSG00000185130/ENSG00000188486/ENSG00000196890/ENSG00000197061/ENSG00000197238/ENSG00000197837/ENSG00000197903/ENSG00000233822/ENSG00000270276/ENSG00000273703/ENSG00000274290/ENSG00000274641/ENSG00000276410/ENSG00000276966/ENSG00000277224/ENSG00000278588/ENSG00000278637/ENSG00000278705	H2BC11/H4C8/H2BC13/H2AX/H2BU1/H4C3/H4C11/H4-16/H2BC12/H2BC15/H4C15/H2BC14/H2BC6/H2BC17/H2BC3/H4C5/H2BC7/H2BC10/H4C1/H4C2
24	Reactome pathways	R-HSA-69278	Cell Cycle, Mitotic	50/247	551/10478	6.0024e-17	6.44425e-16	ENSG00000076003/ENSG00000078304/ENSG00000102119/ENSG00000105968/ENSG00000111276/ENSG00000124635/ENSG00000132475/ENSG00000134480/ENSG00000136243/ENSG00000143924/ENSG00000145241/ENSG00000154222/ENSG00000158406/ENSG00000160789/ENSG00000163041/ENSG00000164032/ENSG00000180573/ENSG00000183598/ENSG00000184260/ENSG00000185130/ENSG00000188486/ENSG00000196890/ENSG00000197061/ENSG00000197238/ENSG00000197837/ENSG00000197903/ENSG00000213066/ENSG00000213639/ENSG00000214367/ENSG00000233822/ENSG00000246705/ENSG00000270276/ENSG00000273703/ENSG00000273983/ENSG00000274290/ENSG00000274641/ENSG00000274750/ENSG00000275379/ENSG00000275714/ENSG00000276368/ENSG00000276410/ENSG00000276966/ENSG00000277075/ENSG00000277224/ENSG00000277775/ENSG00000278463/ENSG00000278588/ENSG00000278637/ENSG00000278705/ENSG00000278828	MCM6/PPP2R5C/EMD/H2AZ2/CDKN1B/H2BC11/H3-3B/CCNH/NUP42/EML4/CENPC/CC2D1B/H4C8/LMNA/H3-3A/H2AZ1/H2AC6/H3C13/H2AC20/H2BC13/H2AX/H2BU1/H4C3/H4C11/H4-16/H2BC12/CEP43/PPP1CB/HAUS3/H2BC15/H2AJ/H4C15/H2BC14/H3C8/H2BC6/H2BC17/H3C6/H3C11/H3C1/H2AC14/H2BC3/H4C5/H2AC8/H2BC7/H3C7/H2AC4/H2BC10/H4C1/H4C2/H3C10
24	GO analysis Molecular Function	GO:0004812	aminoacyl-tRNA ligase activity	17/392	41/17517	5.82321e-18	9.52094e-16	ENSG00000031698/ENSG00000065427/ENSG00000106105/ENSG00000110619/ENSG00000113407/ENSG00000113643/ENSG00000115866/ENSG00000133706/ENSG00000134440/ENSG00000134684/ENSG00000136628/ENSG00000166986/ENSG00000170445/ENSG00000172053/ENSG00000185418/ENSG00000196305/ENSG00000204394	SARS1/KARS1/GARS1/CARS1/TARS1/RARS1/DARS1/LARS1/NARS1/YARS1/EPRS1/MARS1/HARS1/QARS1/TARS3/IARS1/VARS1
24	GO analysis Molecular Function Simplified terms	GO:0004812	aminoacyl-tRNA ligase activity	17/392	41/17517	5.82321e-18	9.52094e-16	ENSG00000031698/ENSG00000065427/ENSG00000106105/ENSG00000110619/ENSG00000113407/ENSG00000113643/ENSG00000115866/ENSG00000133706/ENSG00000134440/ENSG00000134684/ENSG00000136628/ENSG00000166986/ENSG00000170445/ENSG00000172053/ENSG00000185418/ENSG00000196305/ENSG00000204394	SARS1/KARS1/GARS1/CARS1/TARS1/RARS1/DARS1/LARS1/NARS1/YARS1/EPRS1/MARS1/HARS1/QARS1/TARS3/IARS1/VARS1
24	Reactome pathways	R-HSA-5693565	Recruitment and ATM-mediated phosphorylation of repair and signaling proteins at DNA double strand breaks	20/247	74/10478	2.47002e-16	2.61552e-15	ENSG00000124635/ENSG00000158406/ENSG00000185130/ENSG00000188486/ENSG00000196890/ENSG00000197061/ENSG00000197238/ENSG00000197837/ENSG00000197903/ENSG00000233822/ENSG00000270276/ENSG00000273703/ENSG00000274290/ENSG00000274641/ENSG00000276410/ENSG00000276966/ENSG00000277224/ENSG00000278588/ENSG00000278637/ENSG00000278705	H2BC11/H4C8/H2BC13/H2AX/H2BU1/H4C3/H4C11/H4-16/H2BC12/H2BC15/H4C15/H2BC14/H2BC6/H2BC17/H2BC3/H4C5/H2BC7/H2BC10/H4C1/H4C2
24	Reactome pathways	R-HSA-5693606	DNA Double Strand Break Response	20/247	75/10478	3.29843e-16	3.44552e-15	ENSG00000124635/ENSG00000158406/ENSG00000185130/ENSG00000188486/ENSG00000196890/ENSG00000197061/ENSG00000197238/ENSG00000197837/ENSG00000197903/ENSG00000233822/ENSG00000270276/ENSG00000273703/ENSG00000274290/ENSG00000274641/ENSG00000276410/ENSG00000276966/ENSG00000277224/ENSG00000278588/ENSG00000278637/ENSG00000278705	H2BC11/H4C8/H2BC13/H2AX/H2BU1/H4C3/H4C11/H4-16/H2BC12/H2BC15/H4C15/H2BC14/H2BC6/H2BC17/H2BC3/H4C5/H2BC7/H2BC10/H4C1/H4C2
24	GO analysis Biological Process	GO:0006418	tRNA aminoacylation for protein translation	17/382	43/16804	1.99473e-17	3.73679e-15	ENSG00000031698/ENSG00000065427/ENSG00000106105/ENSG00000110619/ENSG00000113407/ENSG00000113643/ENSG00000115866/ENSG00000133706/ENSG00000134440/ENSG00000134684/ENSG00000136628/ENSG00000166986/ENSG00000170445/ENSG00000172053/ENSG00000185418/ENSG00000196305/ENSG00000204394	SARS1/KARS1/GARS1/CARS1/TARS1/RARS1/DARS1/LARS1/NARS1/YARS1/EPRS1/MARS1/HARS1/QARS1/TARS3/IARS1/VARS1
24	GO analysis Biological Process Simplified terms	GO:0006418	tRNA aminoacylation for protein translation	17/382	43/16804	1.99473e-17	3.73679e-15	ENSG00000031698/ENSG00000065427/ENSG00000106105/ENSG00000110619/ENSG00000113407/ENSG00000113643/ENSG00000115866/ENSG00000133706/ENSG00000134440/ENSG00000134684/ENSG00000136628/ENSG00000166986/ENSG00000170445/ENSG00000172053/ENSG00000185418/ENSG00000196305/ENSG00000204394	SARS1/KARS1/GARS1/CARS1/TARS1/RARS1/DARS1/LARS1/NARS1/YARS1/EPRS1/MARS1/HARS1/QARS1/TARS3/IARS1/VARS1
24	Reactome pathways	R-HSA-379724	tRNA Aminoacylation	16/247	42/10478	5.39998e-16	5.56557e-15	ENSG00000031698/ENSG00000065427/ENSG00000106105/ENSG00000110619/ENSG00000113407/ENSG00000113643/ENSG00000115866/ENSG00000133706/ENSG00000134440/ENSG00000134684/ENSG00000136628/ENSG00000166986/ENSG00000170445/ENSG00000172053/ENSG00000196305/ENSG00000204394	SARS1/KARS1/GARS1/CARS1/TARS1/RARS1/DARS1/LARS1/NARS1/YARS1/EPRS1/MARS1/HARS1/QARS1/IARS1/VARS1
24	GO analysis Cellular Component	GO:0000228	nuclear chromosome	17/391	48/17729	1.11208e-16	1.03424e-14	ENSG00000113648/ENSG00000132475/ENSG00000158406/ENSG00000163041/ENSG00000197061/ENSG00000197238/ENSG00000197837/ENSG00000270276/ENSG00000273983/ENSG00000274750/ENSG00000275379/ENSG00000275714/ENSG00000276966/ENSG00000277775/ENSG00000278637/ENSG00000278705/ENSG00000278828	MACROH2A1/H3-3B/H4C8/H3-3A/H4C3/H4C11/H4-16/H4C15/H3C8/H3C6/H3C11/H3C1/H4C5/H3C7/H4C1/H4C2/H3C10
24	GO analysis Cellular Component Simplified terms	GO:0000228	nuclear chromosome	17/391	48/17729	1.11208e-16	1.03424e-14	ENSG00000113648/ENSG00000132475/ENSG00000158406/ENSG00000163041/ENSG00000197061/ENSG00000197238/ENSG00000197837/ENSG00000270276/ENSG00000273983/ENSG00000274750/ENSG00000275379/ENSG00000275714/ENSG00000276966/ENSG00000277775/ENSG00000278637/ENSG00000278705/ENSG00000278828	MACROH2A1/H3-3B/H4C8/H3-3A/H4C3/H4C11/H4-16/H4C15/H3C8/H3C6/H3C11/H3C1/H4C5/H3C7/H4C1/H4C2/H3C10
24	Reactome pathways	R-HSA-69473	G2/M DNA damage checkpoint	21/247	92/10478	1.83038e-15	1.86168e-14	ENSG00000124635/ENSG00000136273/ENSG00000158406/ENSG00000185130/ENSG00000188486/ENSG00000196890/ENSG00000197061/ENSG00000197238/ENSG00000197837/ENSG00000197903/ENSG00000233822/ENSG00000270276/ENSG00000273703/ENSG00000274290/ENSG00000274641/ENSG00000276410/ENSG00000276966/ENSG00000277224/ENSG00000278588/ENSG00000278637/ENSG00000278705	H2BC11/HUS1/H4C8/H2BC13/H2AX/H2BU1/H4C3/H4C11/H4-16/H2BC12/H2BC15/H4C15/H2BC14/H2BC6/H2BC17/H2BC3/H4C5/H2BC7/H2BC10/H4C1/H4C2
24	GO analysis Biological Process	GO:0045652	regulation of megakaryocyte differentiation	19/382	65/16804	1.81587e-16	2.91577e-14	ENSG00000005483/ENSG00000065675/ENSG00000132475/ENSG00000158406/ENSG00000163041/ENSG00000183598/ENSG00000197061/ENSG00000197238/ENSG00000197837/ENSG00000270276/ENSG00000273983/ENSG00000274750/ENSG00000275379/ENSG00000275714/ENSG00000276966/ENSG00000277775/ENSG00000278637/ENSG00000278705/ENSG00000278828	KMT2E/PRKCQ/H3-3B/H4C8/H3-3A/H3C13/H4C3/H4C11/H4-16/H4C15/H3C8/H3C6/H3C11/H3C1/H4C5/H3C7/H4C1/H4C2/H3C10
24	GO analysis Biological Process Simplified terms	GO:0045652	regulation of megakaryocyte differentiation	19/382	65/16804	1.81587e-16	2.91577e-14	ENSG00000005483/ENSG00000065675/ENSG00000132475/ENSG00000158406/ENSG00000163041/ENSG00000183598/ENSG00000197061/ENSG00000197238/ENSG00000197837/ENSG00000270276/ENSG00000273983/ENSG00000274750/ENSG00000275379/ENSG00000275714/ENSG00000276966/ENSG00000277775/ENSG00000278637/ENSG00000278705/ENSG00000278828	KMT2E/PRKCQ/H3-3B/H4C8/H3-3A/H3C13/H4C3/H4C11/H4-16/H4C15/H3C8/H3C6/H3C11/H3C1/H4C5/H3C7/H4C1/H4C2/H3C10
24	GO analysis Biological Process	GO:0006335	DNA replication-dependent nucleosome assembly	14/382	28/16804	2.33588e-16	3.28192e-14	ENSG00000158406/ENSG00000197061/ENSG00000197238/ENSG00000197837/ENSG00000270276/ENSG00000273983/ENSG00000274750/ENSG00000275379/ENSG00000275714/ENSG00000276966/ENSG00000277775/ENSG00000278637/ENSG00000278705/ENSG00000278828	H4C8/H4C3/H4C11/H4-16/H4C15/H3C8/H3C6/H3C11/H3C1/H4C5/H3C7/H4C1/H4C2/H3C10
24	Reactome pathways	R-HSA-5693607	Processing of DNA double-strand break ends	21/247	95/10478	3.67062e-15	3.68492e-14	ENSG00000124635/ENSG00000136273/ENSG00000158406/ENSG00000185130/ENSG00000188486/ENSG00000196890/ENSG00000197061/ENSG00000197238/ENSG00000197837/ENSG00000197903/ENSG00000233822/ENSG00000270276/ENSG00000273703/ENSG00000274290/ENSG00000274641/ENSG00000276410/ENSG00000276966/ENSG00000277224/ENSG00000278588/ENSG00000278637/ENSG00000278705	H2BC11/HUS1/H4C8/H2BC13/H2AX/H2BU1/H4C3/H4C11/H4-16/H2BC12/H2BC15/H4C15/H2BC14/H2BC6/H2BC17/H2BC3/H4C5/H2BC7/H2BC10/H4C1/H4C2
24	Reactome pathways	R-HSA-5689901	Metalloprotease DUBs	14/247	35/10478	1.69274e-14	1.67755e-13	ENSG00000136738/ENSG00000180573/ENSG00000181218/ENSG00000184260/ENSG00000184270/ENSG00000196747/ENSG00000196787/ENSG00000274997/ENSG00000275221/ENSG00000276368/ENSG00000276903/ENSG00000277075/ENSG00000278463/ENSG00000278677	STAM/H2AC6/H2AW/H2AC20/H2AC21/H2AC13/H2AC11/H2AC12/H2AC15/H2AC14/H2AC16/H2AC8/H2AC4/H2AC17
24	Reactome pathways	R-HSA-1640170	Cell Cycle	52/247	683/10478	2.02596e-14	1.98237e-13	ENSG00000025293/ENSG00000076003/ENSG00000078304/ENSG00000102119/ENSG00000105968/ENSG00000111276/ENSG00000124635/ENSG00000132475/ENSG00000134480/ENSG00000136243/ENSG00000136273/ENSG00000143924/ENSG00000145241/ENSG00000154222/ENSG00000158406/ENSG00000160789/ENSG00000163041/ENSG00000164032/ENSG00000180573/ENSG00000183598/ENSG00000184260/ENSG00000185130/ENSG00000188486/ENSG00000196890/ENSG00000197061/ENSG00000197238/ENSG00000197837/ENSG00000197903/ENSG00000213066/ENSG00000213639/ENSG00000214367/ENSG00000233822/ENSG00000246705/ENSG00000270276/ENSG00000273703/ENSG00000273983/ENSG00000274290/ENSG00000274641/ENSG00000274750/ENSG00000275379/ENSG00000275714/ENSG00000276368/ENSG00000276410/ENSG00000276966/ENSG00000277075/ENSG00000277224/ENSG00000277775/ENSG00000278463/ENSG00000278588/ENSG00000278637/ENSG00000278705/ENSG00000278828	PHF20/MCM6/PPP2R5C/EMD/H2AZ2/CDKN1B/H2BC11/H3-3B/CCNH/NUP42/HUS1/EML4/CENPC/CC2D1B/H4C8/LMNA/H3-3A/H2AZ1/H2AC6/H3C13/H2AC20/H2BC13/H2AX/H2BU1/H4C3/H4C11/H4-16/H2BC12/CEP43/PPP1CB/HAUS3/H2BC15/H2AJ/H4C15/H2BC14/H3C8/H2BC6/H2BC17/H3C6/H3C11/H3C1/H2AC14/H2BC3/H4C5/H2AC8/H2BC7/H3C7/H2AC4/H2BC10/H4C1/H4C2/H3C10
24	Specificity classification Tissue	lymphoid tissue	lymphoid tissue	66/196	1333/10460	1.72469e-14	2.84573e-13	ENSG00000020633/ENSG00000030419/ENSG00000049249/ENSG00000049768/ENSG00000064547/ENSG00000065675/ENSG00000074706/ENSG00000076003/ENSG00000078589/ENSG00000081237/ENSG00000081320/ENSG00000084070/ENSG00000087589/ENSG00000102245/ENSG00000103522/ENSG00000106952/ENSG00000107742/ENSG00000110324/ENSG00000111536/ENSG00000112115/ENSG00000112486/ENSG00000113088/ENSG00000113263/ENSG00000115165/ENSG00000115604/ENSG00000116824/ENSG00000117090/ENSG00000118308/ENSG00000121966/ENSG00000124203/ENSG00000125354/ENSG00000127152/ENSG00000134242/ENSG00000134954/ENSG00000153283/ENSG00000155926/ENSG00000156127/ENSG00000163519/ENSG00000163599/ENSG00000163600/ENSG00000168421/ENSG00000168685/ENSG00000169499/ENSG00000172215/ENSG00000172575/ENSG00000174255/ENSG00000174946/ENSG00000178199/ENSG00000178562/ENSG00000179934/ENSG00000180096/ENSG00000181847/ENSG00000183813/ENSG00000184357/ENSG00000185697/ENSG00000188042/ENSG00000188389/ENSG00000205268/ENSG00000211698/ENSG00000211753/ENSG00000211891/ENSG00000273703/ENSG00000274641/ENSG00000276410/ENSG00000278588/ENSG00000278828	RUNX3/IKZF2/TNFRSF9/FOXP3/LPAR2/PRKCQ/IPCEF1/MCM6/P2RY10/PTPRC/STK17B/SMAP2/CASS4/CD40LG/IL21R/TNFSF8/SPOCK2/IL10RA/IL26/IL17A/CCR6/GZMK/ITK/CYTIP/IL18R1/CD2/SLAMF1/IRAG2/CXCR4/ZNF831/SEPTIN6/BCL11B/PTPN22/ETS1/CD96/SLA/BATF/TRAT1/CTLA4/ICOS/RHOH/IL7R/PLEKHA2/CXCR6/RASGRP1/ZNF80/GPR171/ZC3H12D/CD28/CCR8/SEPTIN1/TIGIT/CCR4/H1-5/MYBL1/ARL4C/PDCD1/PDE7A/TRGV4/TRBV28/IGHE/H2BC14/H2BC17/H2BC3/H2BC10/H3C10
24	Reactome pathways	R-HSA-3214842	HDMs demethylate histones	15/247	45/10478	4.63695e-14	4.48046e-13	ENSG00000158406/ENSG00000183598/ENSG00000197061/ENSG00000197238/ENSG00000197837/ENSG00000270276/ENSG00000273983/ENSG00000274750/ENSG00000275379/ENSG00000275714/ENSG00000276966/ENSG00000277775/ENSG00000278637/ENSG00000278705/ENSG00000278828	H4C8/H3C13/H4C3/H4C11/H4-16/H4C15/H3C8/H3C6/H3C11/H3C1/H4C5/H3C7/H4C1/H4C2/H3C10
24	Reactome pathways	R-HSA-5689880	Ub-specific processing proteases	27/247	194/10478	6.97446e-14	6.65587e-13	ENSG00000083799/ENSG00000101665/ENSG00000124635/ENSG00000180573/ENSG00000181218/ENSG00000184260/ENSG00000184270/ENSG00000185130/ENSG00000196747/ENSG00000196787/ENSG00000196890/ENSG00000197903/ENSG00000203814/ENSG00000233822/ENSG00000273703/ENSG00000274290/ENSG00000274641/ENSG00000274997/ENSG00000275221/ENSG00000276368/ENSG00000276410/ENSG00000276903/ENSG00000277075/ENSG00000277224/ENSG00000278463/ENSG00000278588/ENSG00000278677	CYLD/SMAD7/H2BC11/H2AC6/H2AW/H2AC20/H2AC21/H2BC13/H2AC13/H2AC11/H2BU1/H2BC12/H2BC18/H2BC15/H2BC14/H2BC6/H2BC17/H2AC12/H2AC15/H2AC14/H2BC3/H2AC16/H2AC8/H2BC7/H2AC4/H2BC10/H2AC17
24	Reactome pathways	R-HSA-3214841	PKMTs methylate histone lysines	17/247	66/10478	1.11183e-13	1.0481e-12	ENSG00000005483/ENSG00000158406/ENSG00000171681/ENSG00000183598/ENSG00000197061/ENSG00000197238/ENSG00000197837/ENSG00000270276/ENSG00000273983/ENSG00000274750/ENSG00000275379/ENSG00000275714/ENSG00000276966/ENSG00000277775/ENSG00000278637/ENSG00000278705/ENSG00000278828	KMT2E/H4C8/ATF7IP/H3C13/H4C3/H4C11/H4-16/H4C15/H3C8/H3C6/H3C11/H3C1/H4C5/H3C7/H4C1/H4C2/H3C10
24	Reactome pathways	R-HSA-9716542	Signaling by Rho GTPases, Miro GTPases and RHOBTB3	51/247	712/10478	4.19963e-13	3.91122e-12	ENSG00000071051/ENSG00000078304/ENSG00000102119/ENSG00000105968/ENSG00000111276/ENSG00000123595/ENSG00000124635/ENSG00000132475/ENSG00000136738/ENSG00000140575/ENSG00000145241/ENSG00000145675/ENSG00000158406/ENSG00000158985/ENSG00000163041/ENSG00000164032/ENSG00000166398/ENSG00000168421/ENSG00000180573/ENSG00000183598/ENSG00000184260/ENSG00000185130/ENSG00000188486/ENSG00000196588/ENSG00000196890/ENSG00000197061/ENSG00000197238/ENSG00000197837/ENSG00000197903/ENSG00000213639/ENSG00000233822/ENSG00000246705/ENSG00000270276/ENSG00000273703/ENSG00000273983/ENSG00000274290/ENSG00000274641/ENSG00000274750/ENSG00000275379/ENSG00000275714/ENSG00000276368/ENSG00000276410/ENSG00000276966/ENSG00000277075/ENSG00000277224/ENSG00000277775/ENSG00000278463/ENSG00000278588/ENSG00000278637/ENSG00000278705/ENSG00000278828	NCK2/PPP2R5C/EMD/H2AZ2/CDKN1B/RAB9A/H2BC11/H3-3B/STAM/IQGAP1/CENPC/PIK3R1/H4C8/CDC42SE2/H3-3A/H2AZ1/GARRE1/RHOH/H2AC6/H3C13/H2AC20/H2BC13/H2AX/MRTFA/H2BU1/H4C3/H4C11/H4-16/H2BC12/PPP1CB/H2BC15/H2AJ/H4C15/H2BC14/H3C8/H2BC6/H2BC17/H3C6/H3C11/H3C1/H2AC14/H2BC3/H4C5/H2AC8/H2BC7/H3C7/H2AC4/H2BC10/H4C1/H4C2/H3C10
24	KEGG pathways	hsa00970	Aminoacyl-tRNA biosynthesis	17/193	66/8135	1.07259e-13	5.81878e-12	6301/3735/2617/833/6897/5917/1615/51520/4677/8565/2058/4141/3035/5859/123283/3376/7407	SARS1/KARS1/GARS1/CARS1/TARS1/RARS1/DARS1/LARS1/NARS1/YARS1/EPRS1/MARS1/HARS1/QARS1/TARS3/IARS1/VARS1
24	Reactome pathways	R-HSA-194315	Signaling by Rho GTPases	50/247	696/10478	6.70288e-13	6.16824e-12	ENSG00000071051/ENSG00000078304/ENSG00000102119/ENSG00000105968/ENSG00000111276/ENSG00000124635/ENSG00000132475/ENSG00000136738/ENSG00000140575/ENSG00000145241/ENSG00000145675/ENSG00000158406/ENSG00000158985/ENSG00000163041/ENSG00000164032/ENSG00000166398/ENSG00000168421/ENSG00000180573/ENSG00000183598/ENSG00000184260/ENSG00000185130/ENSG00000188486/ENSG00000196588/ENSG00000196890/ENSG00000197061/ENSG00000197238/ENSG00000197837/ENSG00000197903/ENSG00000213639/ENSG00000233822/ENSG00000246705/ENSG00000270276/ENSG00000273703/ENSG00000273983/ENSG00000274290/ENSG00000274641/ENSG00000274750/ENSG00000275379/ENSG00000275714/ENSG00000276368/ENSG00000276410/ENSG00000276966/ENSG00000277075/ENSG00000277224/ENSG00000277775/ENSG00000278463/ENSG00000278588/ENSG00000278637/ENSG00000278705/ENSG00000278828	NCK2/PPP2R5C/EMD/H2AZ2/CDKN1B/H2BC11/H3-3B/STAM/IQGAP1/CENPC/PIK3R1/H4C8/CDC42SE2/H3-3A/H2AZ1/GARRE1/RHOH/H2AC6/H3C13/H2AC20/H2BC13/H2AX/MRTFA/H2BU1/H4C3/H4C11/H4-16/H2BC12/PPP1CB/H2BC15/H2AJ/H4C15/H2BC14/H3C8/H2BC6/H2BC17/H3C6/H3C11/H3C1/H2AC14/H2BC3/H4C5/H2AC8/H2BC7/H3C7/H2AC4/H2BC10/H4C1/H4C2/H3C10
24	GO analysis Biological Process	GO:0060964	regulation of gene silencing by miRNA	18/382	76/16804	6.63925e-14	8.29169e-12	ENSG00000132475/ENSG00000136243/ENSG00000158406/ENSG00000163041/ENSG00000183598/ENSG00000197061/ENSG00000197238/ENSG00000197837/ENSG00000270276/ENSG00000273983/ENSG00000274750/ENSG00000275379/ENSG00000275714/ENSG00000276966/ENSG00000277775/ENSG00000278637/ENSG00000278705/ENSG00000278828	H3-3B/NUP42/H4C8/H3-3A/H3C13/H4C3/H4C11/H4-16/H4C15/H3C8/H3C6/H3C11/H3C1/H4C5/H3C7/H4C1/H4C2/H3C10
24	GO analysis Cellular Component	GO:0042025	host cell nucleus	22/391	135/17729	2.2018e-13	1.53575e-11	ENSG00000083168/ENSG00000124575/ENSG00000124610/ENSG00000134480/ENSG00000134954/ENSG00000156650/ENSG00000158406/ENSG00000168298/ENSG00000169057/ENSG00000178573/ENSG00000184357/ENSG00000184897/ENSG00000187837/ENSG00000189060/ENSG00000196588/ENSG00000197061/ENSG00000197238/ENSG00000197837/ENSG00000270276/ENSG00000276966/ENSG00000278637/ENSG00000278705	KAT6A/H1-3/H1-1/CCNH/ETS1/KAT6B/H4C8/H1-4/MECP2/MAF/H1-5/H1-10/H1-2/H1-0/MRTFA/H4C3/H4C11/H4-16/H4C15/H4C5/H4C1/H4C2
24	GO analysis Cellular Component Simplified terms	GO:0042025	host cell nucleus	22/391	135/17729	2.2018e-13	1.53575e-11	ENSG00000083168/ENSG00000124575/ENSG00000124610/ENSG00000134480/ENSG00000134954/ENSG00000156650/ENSG00000158406/ENSG00000168298/ENSG00000169057/ENSG00000178573/ENSG00000184357/ENSG00000184897/ENSG00000187837/ENSG00000189060/ENSG00000196588/ENSG00000197061/ENSG00000197238/ENSG00000197837/ENSG00000270276/ENSG00000276966/ENSG00000278637/ENSG00000278705	KAT6A/H1-3/H1-1/CCNH/ETS1/KAT6B/H4C8/H1-4/MECP2/MAF/H1-5/H1-10/H1-2/H1-0/MRTFA/H4C3/H4C11/H4-16/H4C15/H4C5/H4C1/H4C2
24	Reactome pathways	R-HSA-5693567	HDR through Homologous Recombination (HRR) or Single Strand Annealing (SSA)	21/247	129/10478	2.16671e-12	1.97043e-11	ENSG00000124635/ENSG00000136273/ENSG00000158406/ENSG00000185130/ENSG00000188486/ENSG00000196890/ENSG00000197061/ENSG00000197238/ENSG00000197837/ENSG00000197903/ENSG00000233822/ENSG00000270276/ENSG00000273703/ENSG00000274290/ENSG00000274641/ENSG00000276410/ENSG00000276966/ENSG00000277224/ENSG00000278588/ENSG00000278637/ENSG00000278705	H2BC11/HUS1/H4C8/H2BC13/H2AX/H2BU1/H4C3/H4C11/H4-16/H2BC12/H2BC15/H4C15/H2BC14/H2BC6/H2BC17/H2BC3/H4C5/H2BC7/H2BC10/H4C1/H4C2
24	Specificity classification Cell line	MOLT-4	MOLT-4	33/212	372/10522	4.81665e-13	3.17899e-11	ENSG00000030419/ENSG00000065675/ENSG00000081237/ENSG00000102245/ENSG00000108669/ENSG00000113263/ENSG00000113520/ENSG00000116824/ENSG00000121966/ENSG00000124575/ENSG00000125354/ENSG00000127152/ENSG00000153283/ENSG00000155926/ENSG00000158406/ENSG00000163519/ENSG00000163600/ENSG00000168421/ENSG00000172575/ENSG00000180096/ENSG00000184270/ENSG00000184357/ENSG00000185130/ENSG00000185304/ENSG00000188389/ENSG00000205268/ENSG00000274997/ENSG00000275379/ENSG00000276410/ENSG00000276903/ENSG00000276966/ENSG00000278588/ENSG00000278637	IKZF2/PRKCQ/PTPRC/CD40LG/CYTH1/ITK/IL4/CD2/CXCR4/H1-3/SEPTIN6/BCL11B/CD96/SLA/H4C8/TRAT1/ICOS/RHOH/RASGRP1/SEPTIN1/H2AC21/H1-5/H2BC13/RGPD2/PDCD1/PDE7A/H2AC12/H3C11/H2BC3/H2AC16/H4C5/H2BC10/H4C1
24	Reactome pathways	R-HSA-2262752	Cellular responses to stress	51/247	759/10478	4.8561e-12	4.36485e-11	ENSG00000105968/ENSG00000111276/ENSG00000116489/ENSG00000124575/ENSG00000124610/ENSG00000124635/ENSG00000132475/ENSG00000133794/ENSG00000134954/ENSG00000136243/ENSG00000158406/ENSG00000160789/ENSG00000163041/ENSG00000164032/ENSG00000164463/ENSG00000168298/ENSG00000180573/ENSG00000183598/ENSG00000184260/ENSG00000184357/ENSG00000185130/ENSG00000187837/ENSG00000188486/ENSG00000189060/ENSG00000196890/ENSG00000197061/ENSG00000197238/ENSG00000197837/ENSG00000197903/ENSG00000223496/ENSG00000233822/ENSG00000246705/ENSG00000270276/ENSG00000273703/ENSG00000273983/ENSG00000274290/ENSG00000274641/ENSG00000274750/ENSG00000275379/ENSG00000275714/ENSG00000276368/ENSG00000276410/ENSG00000276966/ENSG00000277075/ENSG00000277224/ENSG00000277775/ENSG00000278463/ENSG00000278588/ENSG00000278637/ENSG00000278705/ENSG00000278828	H2AZ2/CDKN1B/CAPZA1/H1-3/H1-1/H2BC11/H3-3B/ARNTL/ETS1/NUP42/H4C8/LMNA/H3-3A/H2AZ1/CREBRF/H1-4/H2AC6/H3C13/H2AC20/H1-5/H2BC13/H1-2/H2AX/H1-0/H2BU1/H4C3/H4C11/H4-16/H2BC12/EXOSC6/H2BC15/H2AJ/H4C15/H2BC14/H3C8/H2BC6/H2BC17/H3C6/H3C11/H3C1/H2AC14/H2BC3/H4C5/H2AC8/H2BC7/H3C7/H2AC4/H2BC10/H4C1/H4C2/H3C10
24	Reactome pathways	R-HSA-5693538	Homology Directed Repair	21/247	135/10478	5.38216e-12	4.78208e-11	ENSG00000124635/ENSG00000136273/ENSG00000158406/ENSG00000185130/ENSG00000188486/ENSG00000196890/ENSG00000197061/ENSG00000197238/ENSG00000197837/ENSG00000197903/ENSG00000233822/ENSG00000270276/ENSG00000273703/ENSG00000274290/ENSG00000274641/ENSG00000276410/ENSG00000276966/ENSG00000277224/ENSG00000278588/ENSG00000278637/ENSG00000278705	H2BC11/HUS1/H4C8/H2BC13/H2AX/H2BU1/H4C3/H4C11/H4-16/H2BC12/H2BC15/H4C15/H2BC14/H2BC6/H2BC17/H2BC3/H4C5/H2BC7/H2BC10/H4C1/H4C2
24	Reactome pathways	R-HSA-5688426	Deubiquitination	29/247	272/10478	7.76139e-12	6.81768e-11	ENSG00000083799/ENSG00000100221/ENSG00000101665/ENSG00000124635/ENSG00000136738/ENSG00000180573/ENSG00000181218/ENSG00000184260/ENSG00000184270/ENSG00000185130/ENSG00000196747/ENSG00000196787/ENSG00000196890/ENSG00000197903/ENSG00000203814/ENSG00000233822/ENSG00000273703/ENSG00000274290/ENSG00000274641/ENSG00000274997/ENSG00000275221/ENSG00000276368/ENSG00000276410/ENSG00000276903/ENSG00000277075/ENSG00000277224/ENSG00000278463/ENSG00000278588/ENSG00000278677	CYLD/JOSD1/SMAD7/H2BC11/STAM/H2AC6/H2AW/H2AC20/H2AC21/H2BC13/H2AC13/H2AC11/H2BU1/H2BC12/H2BC18/H2BC15/H2BC14/H2BC6/H2BC17/H2AC12/H2AC15/H2AC14/H2BC3/H2AC16/H2AC8/H2BC7/H2AC4/H2BC10/H2AC17
24	Reactome pathways	R-HSA-8953897	Cellular responses to stimuli	51/247	773/10478	9.64943e-12	8.38091e-11	ENSG00000105968/ENSG00000111276/ENSG00000116489/ENSG00000124575/ENSG00000124610/ENSG00000124635/ENSG00000132475/ENSG00000133794/ENSG00000134954/ENSG00000136243/ENSG00000158406/ENSG00000160789/ENSG00000163041/ENSG00000164032/ENSG00000164463/ENSG00000168298/ENSG00000180573/ENSG00000183598/ENSG00000184260/ENSG00000184357/ENSG00000185130/ENSG00000187837/ENSG00000188486/ENSG00000189060/ENSG00000196890/ENSG00000197061/ENSG00000197238/ENSG00000197837/ENSG00000197903/ENSG00000223496/ENSG00000233822/ENSG00000246705/ENSG00000270276/ENSG00000273703/ENSG00000273983/ENSG00000274290/ENSG00000274641/ENSG00000274750/ENSG00000275379/ENSG00000275714/ENSG00000276368/ENSG00000276410/ENSG00000276966/ENSG00000277075/ENSG00000277224/ENSG00000277775/ENSG00000278463/ENSG00000278588/ENSG00000278637/ENSG00000278705/ENSG00000278828	H2AZ2/CDKN1B/CAPZA1/H1-3/H1-1/H2BC11/H3-3B/ARNTL/ETS1/NUP42/H4C8/LMNA/H3-3A/H2AZ1/CREBRF/H1-4/H2AC6/H3C13/H2AC20/H1-5/H2BC13/H1-2/H2AX/H1-0/H2BU1/H4C3/H4C11/H4-16/H2BC12/EXOSC6/H2BC15/H2AJ/H4C15/H2BC14/H3C8/H2BC6/H2BC17/H3C6/H3C11/H3C1/H2AC14/H2BC3/H4C5/H2AC8/H2BC7/H3C7/H2AC4/H2BC10/H4C1/H4C2/H3C10
24	Cell type markers from the Panglao database	T helper cells	T helper cells	13/70	59/4187	5.56348e-12	2.16166e-10	ENSG00000049768/ENSG00000102245/ENSG00000112115/ENSG00000112486/ENSG00000113520/ENSG00000115604/ENSG00000116824/ENSG00000121966/ENSG00000163600/ENSG00000164400/ENSG00000178562/ENSG00000179934/ENSG00000183813	FOXP3/CD40LG/IL17A/CCR6/IL4/IL18R1/CD2/CXCR4/ICOS/CSF2/CD28/CCR8/CCR4
24	Cell type markers from the Panglao database	T cells	T cells	15/70	89/4187	6.86241e-12	2.16166e-10	ENSG00000095794/ENSG00000100422/ENSG00000113088/ENSG00000113263/ENSG00000115604/ENSG00000116824/ENSG00000121966/ENSG00000134242/ENSG00000158050/ENSG00000163600/ENSG00000168421/ENSG00000168685/ENSG00000172215/ENSG00000178562/ENSG00000183395	CREM/CERK/GZMK/ITK/IL18R1/CD2/CXCR4/PTPN22/DUSP2/ICOS/RHOH/IL7R/CXCR6/CD28/PMCH
24	Reactome pathways	R-HSA-69481	G2/M Checkpoints	22/247	165/10478	3.85294e-11	3.30925e-10	ENSG00000076003/ENSG00000124635/ENSG00000136273/ENSG00000158406/ENSG00000185130/ENSG00000188486/ENSG00000196890/ENSG00000197061/ENSG00000197238/ENSG00000197837/ENSG00000197903/ENSG00000233822/ENSG00000270276/ENSG00000273703/ENSG00000274290/ENSG00000274641/ENSG00000276410/ENSG00000276966/ENSG00000277224/ENSG00000278588/ENSG00000278637/ENSG00000278705	MCM6/H2BC11/HUS1/H4C8/H2BC13/H2AX/H2BU1/H4C3/H4C11/H4-16/H2BC12/H2BC15/H4C15/H2BC14/H2BC6/H2BC17/H2BC3/H4C5/H2BC7/H2BC10/H4C1/H4C2
24	KEGG pathways	hsa05203	Viral carcinogenesis	25/193	204/8135	9.96501e-12	4.32481e-10	841/1027/8970/5295/8365/1237/1233/8340/128312/8364/8363/121504/85236/440689/8341/554313/8342/8344/8348/3018/8367/8343/8346/8359/8366	CASP8/CDKN1B/H2BC11/PIK3R1/H4C8/CCR8/CCR4/H2BC13/H2BU1/H4C3/H4C11/H4-16/H2BC12/H2BC18/H2BC15/H4C15/H2BC14/H2BC6/H2BC17/H2BC3/H4C5/H2BC7/H2BC10/H4C1/H4C2
24	Reactome pathways	R-HSA-212436	Generic Transcription Pathway	66/247	1230/10478	5.18334e-11	4.40299e-10	ENSG00000005483/ENSG00000020633/ENSG00000025293/ENSG00000026103/ENSG00000049768/ENSG00000065675/ENSG00000078304/ENSG00000080503/ENSG00000083168/ENSG00000100425/ENSG00000101665/ENSG00000105968/ENSG00000111276/ENSG00000120616/ENSG00000120690/ENSG00000124635/ENSG00000125107/ENSG00000132475/ENSG00000133639/ENSG00000134480/ENSG00000136273/ENSG00000138767/ENSG00000152409/ENSG00000158406/ENSG00000163041/ENSG00000163349/ENSG00000163599/ENSG00000164032/ENSG00000164400/ENSG00000169057/ENSG00000169951/ENSG00000178573/ENSG00000180008/ENSG00000180573/ENSG00000181666/ENSG00000183598/ENSG00000184260/ENSG00000185130/ENSG00000186891/ENSG00000188486/ENSG00000196890/ENSG00000197061/ENSG00000197238/ENSG00000197837/ENSG00000197903/ENSG00000233822/ENSG00000246705/ENSG00000270276/ENSG00000273703/ENSG00000273983/ENSG00000274290/ENSG00000274641/ENSG00000274750/ENSG00000275379/ENSG00000275714/ENSG00000276368/ENSG00000276410/ENSG00000276966/ENSG00000277075/ENSG00000277224/ENSG00000277775/ENSG00000278463/ENSG00000278588/ENSG00000278637/ENSG00000278705/ENSG00000278828	KMT2E/RUNX3/PHF20/FAS/FOXP3/PRKCQ/PPP2R5C/SMARCA2/KAT6A/BRD1/SMAD7/H2AZ2/CDKN1B/EPC1/ELF1/H2BC11/CNOT1/H3-3B/BTG1/CCNH/HUS1/CNOT6L/JMY/H4C8/H3-3A/HIPK1/CTLA4/H2AZ1/CSF2/MECP2/ZNF764/MAF/SOCS4/H2AC6/ZNF875/H3C13/H2AC20/H2BC13/TNFRSF18/H2AX/H2BU1/H4C3/H4C11/H4-16/H2BC12/H2BC15/H2AJ/H4C15/H2BC14/H3C8/H2BC6/H2BC17/H3C6/H3C11/H3C1/H2AC14/H2BC3/H4C5/H2AC8/H2BC7/H3C7/H2AC4/H2BC10/H4C1/H4C2/H3C10
24	GO analysis Cellular Component	GO:0017101	aminoacyl-tRNA synthetase multienzyme complex	8/391	11/17729	8.1197e-12	4.53079e-10	ENSG00000065427/ENSG00000113643/ENSG00000115866/ENSG00000133706/ENSG00000136628/ENSG00000166986/ENSG00000172053/ENSG00000196305	KARS1/RARS1/DARS1/LARS1/EPRS1/MARS1/QARS1/IARS1
24	GO analysis Cellular Component Simplified terms	GO:0017101	aminoacyl-tRNA synthetase multienzyme complex	8/391	11/17729	8.1197e-12	4.53079e-10	ENSG00000065427/ENSG00000113643/ENSG00000115866/ENSG00000133706/ENSG00000136628/ENSG00000166986/ENSG00000172053/ENSG00000196305	KARS1/RARS1/DARS1/LARS1/EPRS1/MARS1/QARS1/IARS1
24	KEGG pathways	hsa04217	Necroptosis	22/193	159/8135	1.68593e-11	6.09745e-10	355/841/1540/94239/9555/6775/3015/8334/92815/8338/317772/3014/8329/8969/55766/85235/8330/8331/8332/3012/8335/8336	FAS/CASP8/CYLD/H2AZ2/MACROH2A1/STAT4/H2AZ1/H2AC6/H2AW/H2AC20/H2AC21/H2AX/H2AC13/H2AC11/H2AJ/H2AC12/H2AC15/H2AC14/H2AC16/H2AC8/H2AC4/H2AC17
24	Reactome pathways	R-HSA-73894	DNA Repair	30/247	327/10478	1.45989e-10	1.22663e-09	ENSG00000105968/ENSG00000124635/ENSG00000134480/ENSG00000136273/ENSG00000158406/ENSG00000164032/ENSG00000180573/ENSG00000184260/ENSG00000185130/ENSG00000188486/ENSG00000196890/ENSG00000197061/ENSG00000197238/ENSG00000197837/ENSG00000197903/ENSG00000233822/ENSG00000246705/ENSG00000270276/ENSG00000273703/ENSG00000274290/ENSG00000274641/ENSG00000276368/ENSG00000276410/ENSG00000276966/ENSG00000277075/ENSG00000277224/ENSG00000278463/ENSG00000278588/ENSG00000278637/ENSG00000278705	H2AZ2/H2BC11/CCNH/HUS1/H4C8/H2AZ1/H2AC6/H2AC20/H2BC13/H2AX/H2BU1/H4C3/H4C11/H4-16/H2BC12/H2BC15/H2AJ/H4C15/H2BC14/H2BC6/H2BC17/H2AC14/H2BC3/H4C5/H2AC8/H2BC7/H2AC4/H2BC10/H4C1/H4C2
24	Reactome pathways	R-HSA-5693532	DNA Double-Strand Break Repair	21/247	164/10478	2.36307e-10	1.96415e-09	ENSG00000124635/ENSG00000136273/ENSG00000158406/ENSG00000185130/ENSG00000188486/ENSG00000196890/ENSG00000197061/ENSG00000197238/ENSG00000197837/ENSG00000197903/ENSG00000233822/ENSG00000270276/ENSG00000273703/ENSG00000274290/ENSG00000274641/ENSG00000276410/ENSG00000276966/ENSG00000277224/ENSG00000278588/ENSG00000278637/ENSG00000278705	H2BC11/HUS1/H4C8/H2BC13/H2AX/H2BU1/H4C3/H4C11/H4-16/H2BC12/H2BC15/H4C15/H2BC14/H2BC6/H2BC17/H2BC3/H4C5/H2BC7/H2BC10/H4C1/H4C2
24	GO analysis Cellular Component	GO:0005940	septin ring	8/391	13/17729	6.09252e-11	2.12477e-09	ENSG00000122545/ENSG00000125354/ENSG00000138758/ENSG00000164402/ENSG00000168385/ENSG00000180096/ENSG00000184640/ENSG00000186522	SEPTIN7/SEPTIN6/SEPTIN11/SEPTIN8/SEPTIN2/SEPTIN1/SEPTIN9/SEPTIN10
24	GO analysis Cellular Component	GO:0031105	septin complex	8/391	13/17729	6.09252e-11	2.12477e-09	ENSG00000122545/ENSG00000125354/ENSG00000138758/ENSG00000164402/ENSG00000168385/ENSG00000180096/ENSG00000184640/ENSG00000186522	SEPTIN7/SEPTIN6/SEPTIN11/SEPTIN8/SEPTIN2/SEPTIN1/SEPTIN9/SEPTIN10
24	GO analysis Cellular Component	GO:0032153	cell division site	8/391	13/17729	6.09252e-11	2.12477e-09	ENSG00000122545/ENSG00000125354/ENSG00000138758/ENSG00000164402/ENSG00000168385/ENSG00000180096/ENSG00000184640/ENSG00000186522	SEPTIN7/SEPTIN6/SEPTIN11/SEPTIN8/SEPTIN2/SEPTIN1/SEPTIN9/SEPTIN10
24	GO analysis Cellular Component Simplified terms	GO:0032153	cell division site	8/391	13/17729	6.09252e-11	2.12477e-09	ENSG00000122545/ENSG00000125354/ENSG00000138758/ENSG00000164402/ENSG00000168385/ENSG00000180096/ENSG00000184640/ENSG00000186522	SEPTIN7/SEPTIN6/SEPTIN11/SEPTIN8/SEPTIN2/SEPTIN1/SEPTIN9/SEPTIN10
24	Specificity classification Single cell type	B-cells	B-cells	28/319	341/15315	6.38299e-10	4.06385e-09	ENSG00000066379/ENSG00000078589/ENSG00000081237/ENSG00000081320/ENSG00000084070/ENSG00000101109/ENSG00000101596/ENSG00000103522/ENSG00000106952/ENSG00000112486/ENSG00000115165/ENSG00000117090/ENSG00000118308/ENSG00000121966/ENSG00000125354/ENSG00000132819/ENSG00000134242/ENSG00000139266/ENSG00000157514/ENSG00000168421/ENSG00000169499/ENSG00000174718/ENSG00000178199/ENSG00000180096/ENSG00000183395/ENSG00000184786/ENSG00000185418/ENSG00000257093	POLR1H/P2RY10/PTPRC/STK17B/SMAP2/STK4/SMCHD1/IL21R/TNFSF8/CCR6/CYTIP/SLAMF1/IRAG2/CXCR4/SEPTIN6/RBM38/PTPN22/MARCHF9/TSC22D3/RHOH/PLEKHA2/RESF1/ZC3H12D/SEPTIN1/PMCH/DYNLT2/TARS3/DENND11
24	Specificity classification Single cell type	NK-cells	NK-cells	33/319	462/15315	6.672e-10	4.06385e-09	ENSG00000010810/ENSG00000020633/ENSG00000064012/ENSG00000065675/ENSG00000081237/ENSG00000101695/ENSG00000103522/ENSG00000107742/ENSG00000110324/ENSG00000113263/ENSG00000115165/ENSG00000115604/ENSG00000116824/ENSG00000123146/ENSG00000124203/ENSG00000127152/ENSG00000134242/ENSG00000134954/ENSG00000138378/ENSG00000153283/ENSG00000155926/ENSG00000156127/ENSG00000164674/ENSG00000168421/ENSG00000170571/ENSG00000174255/ENSG00000181847/ENSG00000185669/ENSG00000185697/ENSG00000188042/ENSG00000197622/ENSG00000221963/ENSG00000276045	FYN/RUNX3/CASP8/PRKCQ/PTPRC/RNF125/IL21R/SPOCK2/IL10RA/ITK/CYTIP/IL18R1/CD2/ADGRE5/ZNF831/BCL11B/PTPN22/ETS1/STAT4/CD96/SLA/BATF/SYTL3/RHOH/EMB/ZNF80/TIGIT/SNAI3/MYBL1/ARL4C/CDC42SE1/APOL6/ORAI1
24	Specificity classification Cell line	U-266 1970	U-266 1970	42/212	707/10522	1.46505e-10	4.83467e-09	ENSG00000020633/ENSG00000081237/ENSG00000095397/ENSG00000103254/ENSG00000103522/ENSG00000115165/ENSG00000116852/ENSG00000121966/ENSG00000124575/ENSG00000124635/ENSG00000133321/ENSG00000133328/ENSG00000134242/ENSG00000138378/ENSG00000150593/ENSG00000152270/ENSG00000163599/ENSG00000164674/ENSG00000168298/ENSG00000168421/ENSG00000174946/ENSG00000178562/ENSG00000180096/ENSG00000181218/ENSG00000183598/ENSG00000184203/ENSG00000184270/ENSG00000184897/ENSG00000185477/ENSG00000187837/ENSG00000196890/ENSG00000197238/ENSG00000203814/ENSG00000211891/ENSG00000257093/ENSG00000270276/ENSG00000273703/ENSG00000273983/ENSG00000276966/ENSG00000277075/ENSG00000277224/ENSG00000278828	RUNX3/PTPRC/WHRN/ANTKMT/IL21R/CYTIP/KIF21B/CXCR4/H1-3/H2BC11/PLAAT4/PLAAT2/PTPN22/STAT4/PDCD4/PDE3B/CTLA4/SYTL3/H1-4/RHOH/GPR171/CD28/SEPTIN1/H2AW/H3C13/PPP1R2/H2AC21/H1-10/GPRIN3/H1-2/H2BU1/H4C11/H2BC18/IGHE/DENND11/H4C15/H2BC14/H3C8/H4C5/H2AC8/H2BC7/H3C10
24	Reactome pathways	R-HSA-74160	Gene expression (Transcription)	72/247	1492/10478	6.93409e-10	5.70218e-09	ENSG00000005483/ENSG00000006712/ENSG00000020633/ENSG00000025293/ENSG00000026103/ENSG00000049768/ENSG00000058600/ENSG00000065675/ENSG00000066379/ENSG00000078304/ENSG00000080503/ENSG00000083168/ENSG00000100425/ENSG00000101665/ENSG00000105968/ENSG00000111276/ENSG00000112511/ENSG00000120616/ENSG00000120690/ENSG00000124635/ENSG00000125107/ENSG00000132475/ENSG00000133639/ENSG00000134480/ENSG00000136243/ENSG00000136273/ENSG00000138767/ENSG00000152409/ENSG00000158406/ENSG00000163041/ENSG00000163349/ENSG00000163599/ENSG00000164032/ENSG00000164400/ENSG00000169057/ENSG00000169951/ENSG00000178573/ENSG00000180008/ENSG00000180573/ENSG00000181666/ENSG00000183598/ENSG00000184260/ENSG00000185130/ENSG00000185697/ENSG00000186891/ENSG00000188486/ENSG00000196890/ENSG00000197061/ENSG00000197238/ENSG00000197837/ENSG00000197903/ENSG00000233822/ENSG00000246705/ENSG00000270276/ENSG00000273703/ENSG00000273983/ENSG00000274290/ENSG00000274641/ENSG00000274750/ENSG00000275379/ENSG00000275714/ENSG00000276368/ENSG00000276410/ENSG00000276966/ENSG00000277075/ENSG00000277224/ENSG00000277775/ENSG00000278463/ENSG00000278588/ENSG00000278637/ENSG00000278705/ENSG00000278828	KMT2E/PAF1/RUNX3/PHF20/FAS/FOXP3/POLR3E/PRKCQ/POLR1H/PPP2R5C/SMARCA2/KAT6A/BRD1/SMAD7/H2AZ2/CDKN1B/PHF1/EPC1/ELF1/H2BC11/CNOT1/H3-3B/BTG1/CCNH/NUP42/HUS1/CNOT6L/JMY/H4C8/H3-3A/HIPK1/CTLA4/H2AZ1/CSF2/MECP2/ZNF764/MAF/SOCS4/H2AC6/ZNF875/H3C13/H2AC20/H2BC13/MYBL1/TNFRSF18/H2AX/H2BU1/H4C3/H4C11/H4-16/H2BC12/H2BC15/H2AJ/H4C15/H2BC14/H3C8/H2BC6/H2BC17/H3C6/H3C11/H3C1/H2AC14/H2BC3/H4C5/H2AC8/H2BC7/H3C7/H2AC4/H2BC10/H4C1/H4C2/H3C10
24	GO analysis Biological Process	GO:0016584	nucleosome positioning	8/382	13/16804	7.72806e-11	8.08032e-09	ENSG00000006712/ENSG00000124575/ENSG00000124610/ENSG00000168298/ENSG00000184357/ENSG00000184897/ENSG00000187837/ENSG00000189060	PAF1/H1-3/H1-1/H1-4/H1-5/H1-10/H1-2/H1-0
24	GO analysis Biological Process	GO:0006336	DNA replication-independent nucleosome assembly	10/382	25/16804	7.90779e-11	8.08032e-09	ENSG00000132475/ENSG00000158406/ENSG00000163041/ENSG00000197061/ENSG00000197238/ENSG00000197837/ENSG00000270276/ENSG00000276966/ENSG00000278637/ENSG00000278705	H3-3B/H4C8/H3-3A/H4C3/H4C11/H4-16/H4C15/H4C5/H4C1/H4C2
24	Reactome pathways	R-HSA-73857	RNA Polymerase II Transcription	67/247	1352/10478	1.13003e-09	9.19466e-09	ENSG00000005483/ENSG00000006712/ENSG00000020633/ENSG00000025293/ENSG00000026103/ENSG00000049768/ENSG00000065675/ENSG00000078304/ENSG00000080503/ENSG00000083168/ENSG00000100425/ENSG00000101665/ENSG00000105968/ENSG00000111276/ENSG00000120616/ENSG00000120690/ENSG00000124635/ENSG00000125107/ENSG00000132475/ENSG00000133639/ENSG00000134480/ENSG00000136273/ENSG00000138767/ENSG00000152409/ENSG00000158406/ENSG00000163041/ENSG00000163349/ENSG00000163599/ENSG00000164032/ENSG00000164400/ENSG00000169057/ENSG00000169951/ENSG00000178573/ENSG00000180008/ENSG00000180573/ENSG00000181666/ENSG00000183598/ENSG00000184260/ENSG00000185130/ENSG00000186891/ENSG00000188486/ENSG00000196890/ENSG00000197061/ENSG00000197238/ENSG00000197837/ENSG00000197903/ENSG00000233822/ENSG00000246705/ENSG00000270276/ENSG00000273703/ENSG00000273983/ENSG00000274290/ENSG00000274641/ENSG00000274750/ENSG00000275379/ENSG00000275714/ENSG00000276368/ENSG00000276410/ENSG00000276966/ENSG00000277075/ENSG00000277224/ENSG00000277775/ENSG00000278463/ENSG00000278588/ENSG00000278637/ENSG00000278705/ENSG00000278828	KMT2E/PAF1/RUNX3/PHF20/FAS/FOXP3/PRKCQ/PPP2R5C/SMARCA2/KAT6A/BRD1/SMAD7/H2AZ2/CDKN1B/EPC1/ELF1/H2BC11/CNOT1/H3-3B/BTG1/CCNH/HUS1/CNOT6L/JMY/H4C8/H3-3A/HIPK1/CTLA4/H2AZ1/CSF2/MECP2/ZNF764/MAF/SOCS4/H2AC6/ZNF875/H3C13/H2AC20/H2BC13/TNFRSF18/H2AX/H2BU1/H4C3/H4C11/H4-16/H2BC12/H2BC15/H2AJ/H4C15/H2BC14/H3C8/H2BC6/H2BC17/H3C6/H3C11/H3C1/H2AC14/H2BC3/H4C5/H2AC8/H2BC7/H3C7/H2AC4/H2BC10/H4C1/H4C2/H3C10
24	Reactome pathways	R-HSA-5663205	Infectious disease	52/247	910/10478	1.1419e-09	9.19466e-09	ENSG00000008513/ENSG00000010810/ENSG00000071073/ENSG00000121966/ENSG00000124635/ENSG00000134480/ENSG00000136243/ENSG00000136738/ENSG00000139722/ENSG00000151883/ENSG00000158406/ENSG00000171522/ENSG00000178562/ENSG00000180573/ENSG00000181218/ENSG00000183598/ENSG00000184260/ENSG00000184270/ENSG00000185130/ENSG00000188389/ENSG00000196747/ENSG00000196787/ENSG00000196890/ENSG00000197061/ENSG00000197238/ENSG00000197837/ENSG00000197903/ENSG00000203814/ENSG00000233822/ENSG00000270276/ENSG00000273703/ENSG00000273983/ENSG00000274290/ENSG00000274641/ENSG00000274750/ENSG00000274997/ENSG00000275221/ENSG00000275379/ENSG00000275714/ENSG00000276368/ENSG00000276410/ENSG00000276903/ENSG00000276966/ENSG00000277075/ENSG00000277224/ENSG00000277775/ENSG00000278463/ENSG00000278588/ENSG00000278637/ENSG00000278677/ENSG00000278705/ENSG00000278828	ST3GAL1/FYN/MGAT4A/CXCR4/H2BC11/CCNH/NUP42/STAM/VPS37B/PARP8/H4C8/PTGER4/CD28/H2AC6/H2AW/H3C13/H2AC20/H2AC21/H2BC13/PDCD1/H2AC13/H2AC11/H2BU1/H4C3/H4C11/H4-16/H2BC12/H2BC18/H2BC15/H4C15/H2BC14/H3C8/H2BC6/H2BC17/H3C6/H2AC12/H2AC15/H3C11/H3C1/H2AC14/H2BC3/H2AC16/H4C5/H2AC8/H2BC7/H3C7/H2AC4/H2BC10/H4C1/H2AC17/H4C2/H3C10
24	Reactome pathways	R-HSA-392499	Metabolism of proteins	84/247	1925/10478	2.22318e-09	1.77167e-08	ENSG00000006712/ENSG00000008513/ENSG00000031698/ENSG00000065427/ENSG00000071073/ENSG00000083799/ENSG00000100221/ENSG00000101665/ENSG00000101901/ENSG00000104522/ENSG00000106105/ENSG00000110619/ENSG00000111737/ENSG00000113407/ENSG00000113643/ENSG00000115486/ENSG00000115866/ENSG00000116489/ENSG00000123595/ENSG00000124635/ENSG00000129472/ENSG00000132475/ENSG00000133706/ENSG00000134440/ENSG00000134684/ENSG00000136243/ENSG00000136628/ENSG00000136738/ENSG00000145495/ENSG00000148120/ENSG00000154124/ENSG00000156239/ENSG00000157353/ENSG00000158406/ENSG00000163041/ENSG00000163257/ENSG00000164032/ENSG00000166128/ENSG00000166986/ENSG00000170445/ENSG00000172053/ENSG00000180573/ENSG00000181218/ENSG00000183598/ENSG00000184260/ENSG00000184270/ENSG00000185115/ENSG00000185130/ENSG00000188486/ENSG00000196305/ENSG00000196588/ENSG00000196747/ENSG00000196787/ENSG00000196890/ENSG00000197061/ENSG00000197238/ENSG00000197837/ENSG00000197903/ENSG00000203814/ENSG00000204394/ENSG00000233822/ENSG00000270276/ENSG00000273703/ENSG00000273983/ENSG00000274290/ENSG00000274641/ENSG00000274750/ENSG00000274997/ENSG00000275221/ENSG00000275379/ENSG00000275714/ENSG00000276368/ENSG00000276410/ENSG00000276903/ENSG00000276966/ENSG00000277075/ENSG00000277224/ENSG00000277775/ENSG00000278463/ENSG00000278588/ENSG00000278637/ENSG00000278677/ENSG00000278705/ENSG00000278828	PAF1/ST3GAL1/SARS1/KARS1/MGAT4A/CYLD/JOSD1/SMAD7/ALG13/GFUS/GARS1/CARS1/RAB35/TARS1/RARS1/GGCX/DARS1/CAPZA1/RAB9A/H2BC11/RAB2B/H3-3B/LARS1/NARS1/YARS1/NUP42/EPRS1/STAM/MARCHF6/AOPEP/OTULIN/N6AMT1/FCSK/H4C8/H3-3A/DCAF16/H2AZ1/RAB8B/MARS1/HARS1/QARS1/H2AC6/H2AW/H3C13/H2AC20/H2AC21/NSMCE3/H2BC13/H2AX/IARS1/MRTFA/H2AC13/H2AC11/H2BU1/H4C3/H4C11/H4-16/H2BC12/H2BC18/VARS1/H2BC15/H4C15/H2BC14/H3C8/H2BC6/H2BC17/H3C6/H2AC12/H2AC15/H3C11/H3C1/H2AC14/H2BC3/H2AC16/H4C5/H2AC8/H2BC7/H3C7/H2AC4/H2BC10/H4C1/H2AC17/H4C2/H3C10
24	Reactome pathways	R-HSA-69620	Cell Cycle Checkpoints	26/247	289/10478	4.07667e-09	3.21558e-08	ENSG00000025293/ENSG00000076003/ENSG00000078304/ENSG00000111276/ENSG00000124635/ENSG00000136273/ENSG00000145241/ENSG00000158406/ENSG00000185130/ENSG00000188486/ENSG00000196890/ENSG00000197061/ENSG00000197238/ENSG00000197837/ENSG00000197903/ENSG00000233822/ENSG00000270276/ENSG00000273703/ENSG00000274290/ENSG00000274641/ENSG00000276410/ENSG00000276966/ENSG00000277224/ENSG00000278588/ENSG00000278637/ENSG00000278705	PHF20/MCM6/PPP2R5C/CDKN1B/H2BC11/HUS1/CENPC/H4C8/H2BC13/H2AX/H2BU1/H4C3/H4C11/H4-16/H2BC12/H2BC15/H4C15/H2BC14/H2BC6/H2BC17/H2BC3/H4C5/H2BC7/H2BC10/H4C1/H4C2
24	GO analysis Molecular Function	GO:0031492	nucleosomal DNA binding	11/392	37/17517	3.1092e-10	3.38902e-08	ENSG00000113648/ENSG00000124575/ENSG00000124610/ENSG00000132475/ENSG00000163041/ENSG00000164032/ENSG00000168298/ENSG00000184357/ENSG00000184897/ENSG00000187837/ENSG00000189060	MACROH2A1/H1-3/H1-1/H3-3B/H3-3A/H2AZ1/H1-4/H1-5/H1-10/H1-2/H1-0
24	GO analysis Molecular Function Simplified terms	GO:0031492	nucleosomal DNA binding	11/392	37/17517	3.1092e-10	3.38902e-08	ENSG00000113648/ENSG00000124575/ENSG00000124610/ENSG00000132475/ENSG00000163041/ENSG00000164032/ENSG00000168298/ENSG00000184357/ENSG00000184897/ENSG00000187837/ENSG00000189060	MACROH2A1/H1-3/H1-1/H3-3B/H3-3A/H2AZ1/H1-4/H1-5/H1-10/H1-2/H1-0
24	Specificity classification Cell line	U-266 1984	U-266 1984	34/212	538/10522	2.26679e-09	4.98694e-08	ENSG00000081237/ENSG00000095397/ENSG00000112115/ENSG00000115165/ENSG00000116852/ENSG00000124635/ENSG00000138378/ENSG00000155926/ENSG00000158406/ENSG00000163599/ENSG00000168298/ENSG00000168421/ENSG00000178562/ENSG00000180096/ENSG00000180573/ENSG00000184270/ENSG00000185130/ENSG00000185477/ENSG00000187837/ENSG00000196747/ENSG00000196787/ENSG00000196890/ENSG00000197238/ENSG00000197903/ENSG00000204394/ENSG00000233822/ENSG00000270276/ENSG00000274641/ENSG00000275221/ENSG00000276410/ENSG00000277224/ENSG00000277775/ENSG00000278677/ENSG00000278828	PTPRC/WHRN/IL17A/CYTIP/KIF21B/H2BC11/STAT4/SLA/H4C8/CTLA4/H1-4/RHOH/CD28/SEPTIN1/H2AC6/H2AC21/H2BC13/GPRIN3/H1-2/H2AC13/H2AC11/H2BU1/H4C11/H2BC12/VARS1/H2BC15/H4C15/H2BC17/H2AC15/H2BC3/H2BC7/H3C7/H2AC17/H3C10
24	Reactome pathways	R-HSA-1643685	Disease	76/247	1701/10478	6.7195e-09	5.24664e-08	ENSG00000008513/ENSG00000010404/ENSG00000010810/ENSG00000064012/ENSG00000071073/ENSG00000078304/ENSG00000101901/ENSG00000105968/ENSG00000110619/ENSG00000111276/ENSG00000115486/ENSG00000121966/ENSG00000124635/ENSG00000132475/ENSG00000134480/ENSG00000136243/ENSG00000136738/ENSG00000139722/ENSG00000140575/ENSG00000143507/ENSG00000143924/ENSG00000145675/ENSG00000146085/ENSG00000151883/ENSG00000158406/ENSG00000160789/ENSG00000163041/ENSG00000163519/ENSG00000163600/ENSG00000164032/ENSG00000169057/ENSG00000171522/ENSG00000178562/ENSG00000180573/ENSG00000181218/ENSG00000183598/ENSG00000184260/ENSG00000184270/ENSG00000185130/ENSG00000188389/ENSG00000188486/ENSG00000196747/ENSG00000196787/ENSG00000196890/ENSG00000197061/ENSG00000197238/ENSG00000197837/ENSG00000197903/ENSG00000203814/ENSG00000213066/ENSG00000213639/ENSG00000233822/ENSG00000246705/ENSG00000270276/ENSG00000273703/ENSG00000273983/ENSG00000274290/ENSG00000274641/ENSG00000274750/ENSG00000274997/ENSG00000275221/ENSG00000275379/ENSG00000275714/ENSG00000276368/ENSG00000276410/ENSG00000276903/ENSG00000276966/ENSG00000277075/ENSG00000277224/ENSG00000277775/ENSG00000278463/ENSG00000278588/ENSG00000278637/ENSG00000278677/ENSG00000278705/ENSG00000278828	ST3GAL1/IDS/FYN/CASP8/MGAT4A/PPP2R5C/ALG13/H2AZ2/CARS1/CDKN1B/GGCX/CXCR4/H2BC11/H3-3B/CCNH/NUP42/STAM/VPS37B/IQGAP1/DUSP10/EML4/PIK3R1/MMUT/PARP8/H4C8/LMNA/H3-3A/TRAT1/ICOS/H2AZ1/MECP2/PTGER4/CD28/H2AC6/H2AW/H3C13/H2AC20/H2AC21/H2BC13/PDCD1/H2AX/H2AC13/H2AC11/H2BU1/H4C3/H4C11/H4-16/H2BC12/H2BC18/CEP43/PPP1CB/H2BC15/H2AJ/H4C15/H2BC14/H3C8/H2BC6/H2BC17/H3C6/H2AC12/H2AC15/H3C11/H3C1/H2AC14/H2BC3/H2AC16/H4C5/H2AC8/H2BC7/H3C7/H2AC4/H2BC10/H4C1/H2AC17/H4C2/H3C10
24	Specificity classification Blood	T-reg	T-reg	30/108	372/4265	4.12358e-09	6.59772e-08	ENSG00000049249/ENSG00000049768/ENSG00000065675/ENSG00000105717/ENSG00000107742/ENSG00000113263/ENSG00000116824/ENSG00000117602/ENSG00000124610/ENSG00000127152/ENSG00000136738/ENSG00000153283/ENSG00000160789/ENSG00000163599/ENSG00000163600/ENSG00000167695/ENSG00000168234/ENSG00000172575/ENSG00000174255/ENSG00000178562/ENSG00000179934/ENSG00000181847/ENSG00000183395/ENSG00000183813/ENSG00000185304/ENSG00000186522/ENSG00000186891/ENSG00000188389/ENSG00000211753/ENSG00000276368	TNFRSF9/FOXP3/PRKCQ/PBX4/SPOCK2/ITK/CD2/RCAN3/H1-1/BCL11B/STAM/CD96/LMNA/CTLA4/ICOS/TLCD3A/TTC39C/RASGRP1/ZNF80/CD28/CCR8/TIGIT/PMCH/CCR4/RGPD2/SEPTIN10/TNFRSF18/PDCD1/TRBV28/H2AC14
24	GO analysis Molecular Function	GO:0003677	DNA binding	92/392	2190/17517	1.02541e-09	8.38269e-08	ENSG00000020633/ENSG00000025293/ENSG00000030419/ENSG00000031698/ENSG00000049768/ENSG00000075426/ENSG00000076003/ENSG00000080503/ENSG00000083168/ENSG00000095794/ENSG00000100426/ENSG00000101596/ENSG00000101665/ENSG00000104472/ENSG00000105717/ENSG00000105968/ENSG00000112511/ENSG00000113648/ENSG00000120690/ENSG00000121274/ENSG00000124575/ENSG00000124610/ENSG00000124635/ENSG00000126804/ENSG00000132475/ENSG00000133794/ENSG00000134954/ENSG00000138378/ENSG00000145241/ENSG00000156030/ENSG00000156127/ENSG00000156502/ENSG00000156650/ENSG00000158406/ENSG00000163041/ENSG00000163349/ENSG00000164032/ENSG00000168298/ENSG00000169057/ENSG00000169926/ENSG00000169951/ENSG00000174255/ENSG00000178573/ENSG00000179119/ENSG00000180573/ENSG00000181218/ENSG00000181666/ENSG00000183598/ENSG00000184260/ENSG00000184270/ENSG00000184357/ENSG00000184897/ENSG00000185130/ENSG00000185669/ENSG00000185697/ENSG00000187837/ENSG00000188486/ENSG00000189060/ENSG00000196747/ENSG00000196787/ENSG00000196890/ENSG00000197061/ENSG00000197238/ENSG00000197837/ENSG00000197903/ENSG00000203814/ENSG00000233822/ENSG00000246705/ENSG00000267281/ENSG00000270276/ENSG00000273703/ENSG00000273983/ENSG00000274290/ENSG00000274641/ENSG00000274750/ENSG00000274997/ENSG00000275221/ENSG00000275379/ENSG00000275714/ENSG00000276368/ENSG00000276410/ENSG00000276903/ENSG00000276966/ENSG00000277075/ENSG00000277224/ENSG00000277775/ENSG00000278463/ENSG00000278588/ENSG00000278637/ENSG00000278677/ENSG00000278705/ENSG00000278828	RUNX3/PHF20/IKZF2/SARS1/FOXP3/FOSL2/MCM6/SMARCA2/KAT6A/CREM/ZBED4/SMCHD1/SMAD7/CHRAC1/PBX4/H2AZ2/PHF1/MACROH2A1/ELF1/TENT4B/H1-3/H1-1/H2BC11/ZBTB1/H3-3B/ARNTL/ETS1/STAT4/CENPC/MIDEAS/BATF/SUPV3L1/KAT6B/H4C8/H3-3A/HIPK1/H2AZ1/H1-4/MECP2/KLF13/ZNF764/ZNF80/MAF/SPTY2D1/H2AC6/H2AW/ZNF875/H3C13/H2AC20/H2AC21/H1-5/H1-10/H2BC13/SNAI3/MYBL1/H1-2/H2AX/H1-0/H2AC13/H2AC11/H2BU1/H4C3/H4C11/H4-16/H2BC12/H2BC18/H2BC15/H2AJ/ATF7-NPFF/H4C15/H2BC14/H3C8/H2BC6/H2BC17/H3C6/H2AC12/H2AC15/H3C11/H3C1/H2AC14/H2BC3/H2AC16/H4C5/H2AC8/H2BC7/H3C7/H2AC4/H2BC10/H4C1/H2AC17/H4C2/H3C10
24	GO analysis Biological Process	GO:0031936	negative regulation of chromatin silencing	7/382	11/16804	9.06448e-10	8.49039e-08	ENSG00000124575/ENSG00000124610/ENSG00000168298/ENSG00000184357/ENSG00000184897/ENSG00000187837/ENSG00000189060	H1-3/H1-1/H1-4/H1-5/H1-10/H1-2/H1-0
24	GO analysis Biological Process	GO:0045653	negative regulation of megakaryocyte differentiation	8/382	17/16804	1.3477e-09	1.16524e-07	ENSG00000158406/ENSG00000197061/ENSG00000197238/ENSG00000197837/ENSG00000270276/ENSG00000276966/ENSG00000278637/ENSG00000278705	H4C8/H4C3/H4C11/H4-16/H4C15/H4C5/H4C1/H4C2
24	GO analysis Molecular Function	GO:0016874	ligase activity	18/392	138/17517	1.86764e-09	1.22144e-07	ENSG00000031698/ENSG00000035687/ENSG00000065427/ENSG00000106105/ENSG00000110619/ENSG00000113407/ENSG00000113643/ENSG00000115866/ENSG00000133706/ENSG00000134440/ENSG00000134684/ENSG00000136628/ENSG00000166986/ENSG00000170445/ENSG00000172053/ENSG00000185418/ENSG00000196305/ENSG00000204394	SARS1/ADSS2/KARS1/GARS1/CARS1/TARS1/RARS1/DARS1/LARS1/NARS1/YARS1/EPRS1/MARS1/HARS1/QARS1/TARS3/IARS1/VARS1
24	Reactome pathways	R-HSA-1266695	Interleukin-7 signaling	9/247	32/10478	3.39579e-08	2.62494e-07	ENSG00000145675/ENSG00000168685/ENSG00000183598/ENSG00000273983/ENSG00000274750/ENSG00000275379/ENSG00000275714/ENSG00000277775/ENSG00000278828	PIK3R1/IL7R/H3C13/H3C8/H3C6/H3C11/H3C1/H3C7/H3C10
24	GO analysis Biological Process	GO:0045910	negative regulation of DNA recombination	7/382	13/16804	4.53139e-09	3.63806e-07	ENSG00000124575/ENSG00000124610/ENSG00000168298/ENSG00000184357/ENSG00000184897/ENSG00000187837/ENSG00000189060	H1-3/H1-1/H1-4/H1-5/H1-10/H1-2/H1-0
24	GO analysis Biological Process Simplified terms	GO:0045910	negative regulation of DNA recombination	7/382	13/16804	4.53139e-09	3.63806e-07	ENSG00000124575/ENSG00000124610/ENSG00000168298/ENSG00000184357/ENSG00000184897/ENSG00000187837/ENSG00000189060	H1-3/H1-1/H1-4/H1-5/H1-10/H1-2/H1-0
24	KEGG pathways	hsa04660	T cell receptor signaling pathway	15/193	104/8135	1.84586e-08	5.72218e-07	2534/5588/8440/5788/959/3702/3565/868/5295/1493/29851/1437/10125/940/5133	FYN/PRKCQ/NCK2/PTPRC/CD40LG/ITK/IL4/CBLB/PIK3R1/CTLA4/ICOS/CSF2/RASGRP1/CD28/PDCD1
24	Reactome pathways	R-HSA-5689603	UCH proteinases	14/247	100/10478	8.24089e-08	6.30714e-07	ENSG00000101665/ENSG00000180573/ENSG00000181218/ENSG00000184260/ENSG00000184270/ENSG00000196747/ENSG00000196787/ENSG00000274997/ENSG00000275221/ENSG00000276368/ENSG00000276903/ENSG00000277075/ENSG00000278463/ENSG00000278677	SMAD7/H2AC6/H2AW/H2AC20/H2AC21/H2AC13/H2AC11/H2AC12/H2AC15/H2AC14/H2AC16/H2AC8/H2AC4/H2AC17
24	Reactome pathways	R-HSA-8866654	E3 ubiquitin ligases ubiquitinate target proteins	11/247	58/10478	8.56039e-08	6.48744e-07	ENSG00000006712/ENSG00000124635/ENSG00000185130/ENSG00000197903/ENSG00000233822/ENSG00000273703/ENSG00000274290/ENSG00000274641/ENSG00000276410/ENSG00000277224/ENSG00000278588	PAF1/H2BC11/H2BC13/H2BC12/H2BC15/H2BC14/H2BC6/H2BC17/H2BC3/H2BC7/H2BC10
24	Specificity classification Cell line	JURKAT	JURKAT	23/212	302/10522	3.97589e-08	6.56023e-07	ENSG00000030419/ENSG00000065675/ENSG00000071073/ENSG00000081237/ENSG00000113088/ENSG00000113263/ENSG00000116824/ENSG00000116852/ENSG00000121966/ENSG00000125354/ENSG00000127152/ENSG00000134954/ENSG00000153283/ENSG00000155926/ENSG00000158050/ENSG00000163519/ENSG00000168421/ENSG00000172215/ENSG00000172575/ENSG00000180096/ENSG00000185304/ENSG00000188389/ENSG00000211753	IKZF2/PRKCQ/MGAT4A/PTPRC/GZMK/ITK/CD2/KIF21B/CXCR4/SEPTIN6/BCL11B/ETS1/CD96/SLA/DUSP2/TRAT1/RHOH/CXCR6/RASGRP1/SEPTIN1/RGPD2/PDCD1/TRBV28
24	GO analysis Biological Process	GO:0061640	cytoskeleton-dependent cytokinesis	8/382	21/16804	1.04159e-08	7.80501e-07	ENSG00000122545/ENSG00000125354/ENSG00000138758/ENSG00000164402/ENSG00000168385/ENSG00000180096/ENSG00000184640/ENSG00000186522	SEPTIN7/SEPTIN6/SEPTIN11/SEPTIN8/SEPTIN2/SEPTIN1/SEPTIN9/SEPTIN10
24	GO analysis Biological Process Simplified terms	GO:0061640	cytoskeleton-dependent cytokinesis	8/382	21/16804	1.04159e-08	7.80501e-07	ENSG00000122545/ENSG00000125354/ENSG00000138758/ENSG00000164402/ENSG00000168385/ENSG00000180096/ENSG00000184640/ENSG00000186522	SEPTIN7/SEPTIN6/SEPTIN11/SEPTIN8/SEPTIN2/SEPTIN1/SEPTIN9/SEPTIN10
24	Reactome pathways	R-HSA-140342	Apoptosis induced DNA fragmentation	6/247	13/10478	2.41309e-07	1.81099e-06	ENSG00000124575/ENSG00000124610/ENSG00000168298/ENSG00000184357/ENSG00000187837/ENSG00000189060	H1-3/H1-1/H1-4/H1-5/H1-2/H1-0
24	Reactome pathways	R-HSA-8852135	Protein ubiquitination	12/247	78/10478	2.46739e-07	1.83394e-06	ENSG00000006712/ENSG00000124635/ENSG00000154124/ENSG00000185130/ENSG00000197903/ENSG00000233822/ENSG00000273703/ENSG00000274290/ENSG00000274641/ENSG00000276410/ENSG00000277224/ENSG00000278588	PAF1/H2BC11/OTULIN/H2BC13/H2BC12/H2BC15/H2BC14/H2BC6/H2BC17/H2BC3/H2BC7/H2BC10
24	GO analysis Cellular Component	GO:0000781	chromosome, telomeric region	17/391	156/17729	6.51864e-08	2.02078e-06	ENSG00000076003/ENSG00000101596/ENSG00000113648/ENSG00000132475/ENSG00000158406/ENSG00000163041/ENSG00000185115/ENSG00000188486/ENSG00000197061/ENSG00000197238/ENSG00000197837/ENSG00000213639/ENSG00000270276/ENSG00000276410/ENSG00000276966/ENSG00000278637/ENSG00000278705	MCM6/SMCHD1/MACROH2A1/H3-3B/H4C8/H3-3A/NSMCE3/H2AX/H4C3/H4C11/H4-16/PPP1CB/H4C15/H2BC3/H4C5/H4C1/H4C2
24	KEGG pathways	hsa05131	Shigellosis	22/193	247/8135	7.75933e-08	2.10472e-06	5588/9267/989/23157/22863/3021/55752/5295/9140/3020/1437/23176/4735/653604/340061/10801/8355/8353/8354/8350/8968/8357	PRKCQ/CYTH1/SEPTIN7/SEPTIN6/ATG14/H3-3B/SEPTIN11/PIK3R1/ATG12/H3-3A/CSF2/SEPTIN8/SEPTIN2/H3C13/STING1/SEPTIN9/H3C8/H3C6/H3C11/H3C1/H3C7/H3C10
24	Cell type markers from the Panglao database	T memory cells	T memory cells	9/70	52/4187	1.25264e-07	2.63053e-06	ENSG00000081237/ENSG00000112486/ENSG00000115165/ENSG00000116824/ENSG00000163600/ENSG00000168421/ENSG00000168685/ENSG00000172215/ENSG00000178562	PTPRC/CCR6/CYTIP/CD2/ICOS/RHOH/IL7R/CXCR6/CD28
24	GO analysis Biological Process	GO:0016233	telomere capping	8/382	26/16804	7.2383e-08	4.78579e-06	ENSG00000158406/ENSG00000197061/ENSG00000197238/ENSG00000197837/ENSG00000270276/ENSG00000276966/ENSG00000278637/ENSG00000278705	H4C8/H4C3/H4C11/H4-16/H4C15/H4C5/H4C1/H4C2
24	GO analysis Biological Process	GO:0038111	interleukin-7-mediated signaling pathway	8/382	26/16804	7.2383e-08	4.78579e-06	ENSG00000168685/ENSG00000183598/ENSG00000273983/ENSG00000274750/ENSG00000275379/ENSG00000275714/ENSG00000277775/ENSG00000278828	IL7R/H3C13/H3C8/H3C6/H3C11/H3C1/H3C7/H3C10
24	GO analysis Biological Process Simplified terms	GO:0038111	interleukin-7-mediated signaling pathway	8/382	26/16804	7.2383e-08	4.78579e-06	ENSG00000168685/ENSG00000183598/ENSG00000273983/ENSG00000274750/ENSG00000275379/ENSG00000275714/ENSG00000277775/ENSG00000278828	IL7R/H3C13/H3C8/H3C6/H3C11/H3C1/H3C7/H3C10
24	GO analysis Biological Process	GO:0042110	T cell activation	10/382	47/16804	8.01858e-08	5.00716e-06	ENSG00000049768/ENSG00000064012/ENSG00000071051/ENSG00000081237/ENSG00000113263/ENSG00000113520/ENSG00000114423/ENSG00000116824/ENSG00000172575/ENSG00000178562	FOXP3/CASP8/NCK2/PTPRC/ITK/IL4/CBLB/CD2/RASGRP1/CD28
24	GO analysis Biological Process Simplified terms	GO:0042110	T cell activation	10/382	47/16804	8.01858e-08	5.00716e-06	ENSG00000049768/ENSG00000064012/ENSG00000071051/ENSG00000081237/ENSG00000113263/ENSG00000113520/ENSG00000114423/ENSG00000116824/ENSG00000172575/ENSG00000178562	FOXP3/CASP8/NCK2/PTPRC/ITK/IL4/CBLB/CD2/RASGRP1/CD28
24	Cell type markers from the Panglao database	T regulatory cells	T regulatory cells	6/70	20/4187	5.6656e-07	8.92332e-06	ENSG00000030419/ENSG00000049768/ENSG00000163599/ENSG00000178573/ENSG00000183813/ENSG00000186891	IKZF2/FOXP3/CTLA4/MAF/CCR4/TNFRSF18
24	HPA protein class	Predicted intracellular proteins	Predicted intracellular proteins	370/415	15202/18965	4.90044e-07	9.80088e-06	ENSG00000005483/ENSG00000006712/ENSG00000008513/ENSG00000010165/ENSG00000010404/ENSG00000010810/ENSG00000020633/ENSG00000025293/ENSG00000030419/ENSG00000031698/ENSG00000034677/ENSG00000035687/ENSG00000043143/ENSG00000047578/ENSG00000049249/ENSG00000049768/ENSG00000054983/ENSG00000055483/ENSG00000058600/ENSG00000064012/ENSG00000064547/ENSG00000065427/ENSG00000065675/ENSG00000065809/ENSG00000066379/ENSG00000070718/ENSG00000071051/ENSG00000071073/ENSG00000071243/ENSG00000074706/ENSG00000075426/ENSG00000076003/ENSG00000078304/ENSG00000080503/ENSG00000081019/ENSG00000081237/ENSG00000081320/ENSG00000083097/ENSG00000083168/ENSG00000083799/ENSG00000084070/ENSG00000087589/ENSG00000089737/ENSG00000094841/ENSG00000095397/ENSG00000095794/ENSG00000099785/ENSG00000100100/ENSG00000100221/ENSG00000100422/ENSG00000100425/ENSG00000100426/ENSG00000100731/ENSG00000100890/ENSG00000101109/ENSG00000101391/ENSG00000101596/ENSG00000101665/ENSG00000101695/ENSG00000101901/ENSG00000103245/ENSG00000103254/ENSG00000104331/ENSG00000104472/ENSG00000104522/ENSG00000104964/ENSG00000105323/ENSG00000105717/ENSG00000105968/ENSG00000106105/ENSG00000108021/ENSG00000108578/ENSG00000108669/ENSG00000110367/ENSG00000110619/ENSG00000111276/ENSG00000111412/ENSG00000111737/ENSG00000112144/ENSG00000112297/ENSG00000112406/ENSG00000112511/ENSG00000113163/ENSG00000113263/ENSG00000113407/ENSG00000113638/ENSG00000113643/ENSG00000113648/ENSG00000114423/ENSG00000114656/ENSG00000115165/ENSG00000115421/ENSG00000115539/ENSG00000115866/ENSG00000116299/ENSG00000116489/ENSG00000116747/ENSG00000116824/ENSG00000116852/ENSG00000117602/ENSG00000117791/ENSG00000118307/ENSG00000118308/ENSG00000119328/ENSG00000119801/ENSG00000119979/ENSG00000120616/ENSG00000120690/ENSG00000121274/ENSG00000122299/ENSG00000122378/ENSG00000122545/ENSG00000123146/ENSG00000123595/ENSG00000124203/ENSG00000124228/ENSG00000124575/ENSG00000124610/ENSG00000124635/ENSG00000125107/ENSG00000125354/ENSG00000125375/ENSG00000126775/ENSG00000126804/ENSG00000126870/ENSG00000127152/ENSG00000127311/ENSG00000129472/ENSG00000130349/ENSG00000130813/ENSG00000132016/ENSG00000132475/ENSG00000132819/ENSG00000133321/ENSG00000133393/ENSG00000133639/ENSG00000133706/ENSG00000133794/ENSG00000133872/ENSG00000134242/ENSG00000134440/ENSG00000134444/ENSG00000134480/ENSG00000134684/ENSG00000134901/ENSG00000134954/ENSG00000135048/ENSG00000135127/ENSG00000135842/ENSG00000136243/ENSG00000136273/ENSG00000136536/ENSG00000136628/ENSG00000136738/ENSG00000138378/ENSG00000138434/ENSG00000138757/ENSG00000138758/ENSG00000138767/ENSG00000139637/ENSG00000139722/ENSG00000140575/ENSG00000140688/ENSG00000142039/ENSG00000142197/ENSG00000143507/ENSG00000143889/ENSG00000143924/ENSG00000144028/ENSG00000145241/ENSG00000145495/ENSG00000145675/ENSG00000145782/ENSG00000146085/ENSG00000147224/ENSG00000148120/ENSG00000149716/ENSG00000150593/ENSG00000150756/ENSG00000151327/ENSG00000151883/ENSG00000152193/ENSG00000152409/ENSG00000152518/ENSG00000153283/ENSG00000153310/ENSG00000153789/ENSG00000154124/ENSG00000154222/ENSG00000155926/ENSG00000156030/ENSG00000156127/ENSG00000156239/ENSG00000156502/ENSG00000156650/ENSG00000156795/ENSG00000157353/ENSG00000157514/ENSG00000158050/ENSG00000158122/ENSG00000158406/ENSG00000158985/ENSG00000160226/ENSG00000160588/ENSG00000160789/ENSG00000160953/ENSG00000162384/ENSG00000162594/ENSG00000163041/ENSG00000163257/ENSG00000163346/ENSG00000163349/ENSG00000163519/ENSG00000163599/ENSG00000163689/ENSG00000163946/ENSG00000164032/ENSG00000164402/ENSG00000164463/ENSG00000164500/ENSG00000164659/ENSG00000164674/ENSG00000165355/ENSG00000165406/ENSG00000166128/ENSG00000166352/ENSG00000166398/ENSG00000166595/ENSG00000166734/ENSG00000166797/ENSG00000166986/ENSG00000167695/ENSG00000168175/ENSG00000168234/ENSG00000168298/ENSG00000168385/ENSG00000168421/ENSG00000168672/ENSG00000168685/ENSG00000169057/ENSG00000169239/ENSG00000169499/ENSG00000169612/ENSG00000169660/ENSG00000169895/ENSG00000169926/ENSG00000169951/ENSG00000170445/ENSG00000170852/ENSG00000171681/ENSG00000172053/ENSG00000172575/ENSG00000172775/ENSG00000173436/ENSG00000173465/ENSG00000173838/ENSG00000174013/ENSG00000174255/ENSG00000174579/ENSG00000174718/ENSG00000174917/ENSG00000174946/ENSG00000175701/ENSG00000176018/ENSG00000176731/ENSG00000176845/ENSG00000178199/ENSG00000178573/ENSG00000178974/ENSG00000179094/ENSG00000179119/ENSG00000179934/ENSG00000180008/ENSG00000180096/ENSG00000180233/ENSG00000180573/ENSG00000181218/ENSG00000181350/ENSG00000181666/ENSG00000182093/ENSG00000183598/ENSG00000183662/ENSG00000183833/ENSG00000184203/ENSG00000184260/ENSG00000184270/ENSG00000184357/ENSG00000184584/ENSG00000184640/ENSG00000184786/ENSG00000184897/ENSG00000185115/ENSG00000185130/ENSG00000185304/ENSG00000185418/ENSG00000185477/ENSG00000185669/ENSG00000185697/ENSG00000186166/ENSG00000186522/ENSG00000187837/ENSG00000188042/ENSG00000188389/ENSG00000188486/ENSG00000189060/ENSG00000196305/ENSG00000196588/ENSG00000196747/ENSG00000196787/ENSG00000196821/ENSG00000196890/ENSG00000197061/ENSG00000197238/ENSG00000197622/ENSG00000197837/ENSG00000197860/ENSG00000197903/ENSG00000198356/ENSG00000198673/ENSG00000198954/ENSG00000203814/ENSG00000204394/ENSG00000205268/ENSG00000205531/ENSG00000211456/ENSG00000211698/ENSG00000211753/ENSG00000211891/ENSG00000213066/ENSG00000213123/ENSG00000213639/ENSG00000214367/ENSG00000214960/ENSG00000223496/ENSG00000228300/ENSG00000231767/ENSG00000233822/ENSG00000236383/ENSG00000241127/ENSG00000246705/ENSG00000256053/ENSG00000257093/ENSG00000259490/ENSG00000265491/ENSG00000267281/ENSG00000270170/ENSG00000270276/ENSG00000273703/ENSG00000273983/ENSG00000274290/ENSG00000274641/ENSG00000274750/ENSG00000274997/ENSG00000275221/ENSG00000275379/ENSG00000275714/ENSG00000276368/ENSG00000276410/ENSG00000276903/ENSG00000276966/ENSG00000277075/ENSG00000277224/ENSG00000277775/ENSG00000278463/ENSG00000278588/ENSG00000278637/ENSG00000278677/ENSG00000278705/ENSG00000278828/ENSG00000285292	KMT2E/PAF1/ST3GAL1/EEF1AKNMT/IDS/FYN/RUNX3/PHF20/IKZF2/SARS1/RNF19A/ADSS2/JADE2/KATNIP/TNFRSF9/FOXP3/GALC/USP36/POLR3E/CASP8/LPAR2/KARS1/PRKCQ/FAM107B/POLR1H/AP3M2/NCK2/MGAT4A/ING3/IPCEF1/FOSL2/MCM6/PPP2R5C/SMARCA2/RSBN1/PTPRC/STK17B/DOP1A/KAT6A/CYLD/SMAP2/CASS4/DDX24/UPRT/WHRN/CREM/MARCHF2/PIK3IP1/JOSD1/CERK/BRD1/ZBED4/PCNX1/PRORP/STK4/CDK5RAP1/SMCHD1/SMAD7/RNF125/ALG13/CIAO3/ANTKMT/BPNT2/CHRAC1/GFUS/TLE5/HNRNPUL1/PBX4/H2AZ2/GARS1/TASOR2/BLMH/CYTH1/DDX6/CARS1/CDKN1B/SPRING1/RAB35/CILK1/CRYBG1/HECA/PHF1/CERT1/ITK/TARS1/TTC33/RARS1/MACROH2A1/CBLB/CFAP92/CYTIP/PAPOLG/PDCL3/DARS1/ELAPOR1/CAPZA1/RO60/CD2/KIF21B/RCAN3/MTARC2/CFAP94/IRAG2/ABITRAM/YPEL5/DENND10/EPC1/ELF1/TENT4B/ZC3H7A/PRXL2A/SEPTIN7/ADGRE5/RAB9A/ZNF831/DDX27/H1-3/H1-1/H2BC11/CNOT1/SEPTIN6/DMAC2L/ATG14/ZBTB1/DYNC2I1/BCL11B/HELB/RAB2B/MTRES1/SHFL/BRME1/H3-3B/RBM38/PLAAT4/CEP20/BTG1/LARS1/ARNTL/SARAF/PTPN22/NARS1/RELCH/CCNH/YARS1/POGLUT2/ETS1/CEMIP2/BICDL1/NIBAN1/NUP42/HUS1/MARCHF7/EPRS1/STAM/STAT4/ITPRID2/G3BP2/SEPTIN11/CNOT6L/MYG1/VPS37B/IQGAP1/RUSF1/CCDC97/DOP1B/DUSP10/HNRNPLL/EML4/SNRNP200/CENPC/MARCHF6/PIK3R1/ATG12/MMUT/PRPS1/AOPEP/LTO1/PDCD4/ATPSCKMT/FAM177A1/PARP8/OBI1/JMY/ZFP36L2/CD96/CYRIB/CIBAR2/OTULIN/CC2D1B/SLA/MIDEAS/BATF/N6AMT1/SUPV3L1/KAT6B/NTAQ1/FCSK/TSC22D3/DUSP2/PRXL2C/H4C8/CDC42SE2/CFAP410/MPZL3/LMNA/PWWP3A/CZIB/IL23R/H3-3A/DCAF16/PBXIP1/HIPK1/TRAT1/CTLA4/CFAP20DC/TASOR/H2AZ1/SEPTIN8/CREBRF/SPATA48/ELAPOR2/SYTL3/FBXO33/MARCHF8/RAB8B/IFTAP/GARRE1/CIAO2B/GOLM2/CIAO2A/MARS1/TLCD3A/MAPK1IP1L/TTC39C/H1-4/SEPTIN2/RHOH/LRATD2/IL7R/MECP2/CA5B/PLEKHA2/RAMAC/HEXD/SYAP1/KLF13/ZNF764/HARS1/KBTBD2/ATF7IP/QARS1/RASGRP1/PSME3IP1/MICOS10/ZNRD2/MARCHF10/FBXO45/ZNF80/MSL2/RESF1/MICOS13/GPR171/MTLN/LYSMD3/RBIS/METRNL/ZC3H12D/MAF/FBXO34/PER1/SPTY2D1/CCR8/SOCS4/SEPTIN1/ZNRF2/H2AC6/H2AW/LRRC75A/ZNF875/GET1/H3C13/TAFA1/CFAP91/PPP1R2/H2AC20/H2AC21/H1-5/STING1/SEPTIN9/DYNLT2/H1-10/NSMCE3/H2BC13/RGPD2/TARS3/GPRIN3/SNAI3/MYBL1/CENATAC/SEPTIN10/H1-2/ARL4C/PDCD1/H2AX/H1-0/IARS1/MRTFA/H2AC13/H2AC11/ILRUN/H2BU1/H4C3/H4C11/CDC42SE1/H4-16/SGTB/H2BC12/GET3/TAFA2/KIFBP/H2BC18/VARS1/PDE7A/NAP1L4/SACM1L/TRGV4/TRBV28/IGHE/CEP43/DYNLT2B/PPP1CB/HAUS3/CRPPA/EXOSC6/FAM174C/RPS27AP5/H2BC15/CCDC200/YAE1/H2AJ/COA8/DENND11/IGHV3OR15-7/RNF115/ATF7-NPFF/NCBP2AS2/H4C15/H2BC14/H3C8/H2BC6/H2BC17/H3C6/H2AC12/H2AC15/H3C11/H3C1/H2AC14/H2BC3/H2AC16/H4C5/H2AC8/H2BC7/H3C7/H2AC4/H2BC10/H4C1/H2AC17/H4C2/H3C10/ABCF2-H2BE1
24	Reactome pathways	R-HSA-2559584	Formation of Senescence-Associated Heterochromatin Foci (SAHF)	6/247	17/10478	1.60741e-06	1.18336e-05	ENSG00000124575/ENSG00000124610/ENSG00000168298/ENSG00000184357/ENSG00000187837/ENSG00000189060	H1-3/H1-1/H1-4/H1-5/H1-2/H1-0
24	GO analysis Biological Process	GO:0034080	CENP-A containing nucleosome assembly	9/382	42/16804	3.38969e-07	2.00527e-05	ENSG00000145241/ENSG00000158406/ENSG00000197061/ENSG00000197238/ENSG00000197837/ENSG00000270276/ENSG00000276966/ENSG00000278637/ENSG00000278705	CENPC/H4C8/H4C3/H4C11/H4-16/H4C15/H4C5/H4C1/H4C2
24	Reactome pathways	R-HSA-75153	Apoptotic execution phase	9/247	52/10478	2.95129e-06	2.15221e-05	ENSG00000064012/ENSG00000065675/ENSG00000124575/ENSG00000124610/ENSG00000160789/ENSG00000168298/ENSG00000184357/ENSG00000187837/ENSG00000189060	CASP8/PRKCQ/H1-3/H1-1/LMNA/H1-4/H1-5/H1-2/H1-0
24	GO analysis Cellular Component	GO:0070062	extracellular exosome	79/391	2096/17729	1.07775e-06	2.91468e-05	ENSG00000008513/ENSG00000026103/ENSG00000031698/ENSG00000035687/ENSG00000043143/ENSG00000071073/ENSG00000081237/ENSG00000104522/ENSG00000105968/ENSG00000106105/ENSG00000108578/ENSG00000111737/ENSG00000113407/ENSG00000113643/ENSG00000113648/ENSG00000115866/ENSG00000116299/ENSG00000116489/ENSG00000117090/ENSG00000121966/ENSG00000122545/ENSG00000123146/ENSG00000123595/ENSG00000129472/ENSG00000132475/ENSG00000134440/ENSG00000135048/ENSG00000135842/ENSG00000139722/ENSG00000140575/ENSG00000142197/ENSG00000153310/ENSG00000158406/ENSG00000163041/ENSG00000164032/ENSG00000166128/ENSG00000166986/ENSG00000168385/ENSG00000169895/ENSG00000176845/ENSG00000180573/ENSG00000181218/ENSG00000183598/ENSG00000184260/ENSG00000184270/ENSG00000185130/ENSG00000188486/ENSG00000196305/ENSG00000196747/ENSG00000196787/ENSG00000197061/ENSG00000197238/ENSG00000197837/ENSG00000198356/ENSG00000203814/ENSG00000213639/ENSG00000233822/ENSG00000246705/ENSG00000270276/ENSG00000273703/ENSG00000273983/ENSG00000274290/ENSG00000274750/ENSG00000274997/ENSG00000275221/ENSG00000275379/ENSG00000275714/ENSG00000276368/ENSG00000276903/ENSG00000276966/ENSG00000277075/ENSG00000277224/ENSG00000277775/ENSG00000278463/ENSG00000278588/ENSG00000278637/ENSG00000278677/ENSG00000278705/ENSG00000278828	ST3GAL1/FAS/SARS1/ADSS2/JADE2/MGAT4A/PTPRC/GFUS/H2AZ2/GARS1/BLMH/RAB35/TARS1/RARS1/MACROH2A1/DARS1/ELAPOR1/CAPZA1/SLAMF1/CXCR4/SEPTIN7/ADGRE5/RAB9A/RAB2B/H3-3B/NARS1/CEMIP2/NIBAN1/VPS37B/IQGAP1/DOP1B/CYRIB/H4C8/H3-3A/H2AZ1/RAB8B/MARS1/SEPTIN2/SYAP1/METRNL/H2AC6/H2AW/H3C13/H2AC20/H2AC21/H2BC13/H2AX/IARS1/H2AC13/H2AC11/H4C3/H4C11/H4-16/GET3/H2BC18/PPP1CB/H2BC15/H2AJ/H4C15/H2BC14/H3C8/H2BC6/H3C6/H2AC12/H2AC15/H3C11/H3C1/H2AC14/H2AC16/H4C5/H2AC8/H2BC7/H3C7/H2AC4/H2BC10/H4C1/H2AC17/H4C2/H3C10
24	GO analysis Cellular Component	GO:0005654	nucleoplasm	124/391	3802/17729	1.14916e-06	2.91468e-05	ENSG00000005483/ENSG00000006712/ENSG00000020633/ENSG00000025293/ENSG00000043143/ENSG00000049768/ENSG00000055483/ENSG00000058600/ENSG00000064012/ENSG00000066379/ENSG00000071243/ENSG00000075426/ENSG00000076003/ENSG00000078304/ENSG00000080503/ENSG00000083168/ENSG00000094841/ENSG00000100426/ENSG00000100890/ENSG00000101109/ENSG00000101665/ENSG00000102119/ENSG00000104331/ENSG00000105323/ENSG00000108021/ENSG00000111276/ENSG00000112511/ENSG00000113163/ENSG00000113643/ENSG00000113648/ENSG00000114423/ENSG00000115165/ENSG00000115421/ENSG00000115539/ENSG00000116747/ENSG00000120616/ENSG00000120690/ENSG00000124610/ENSG00000124635/ENSG00000126804/ENSG00000130813/ENSG00000132475/ENSG00000133393/ENSG00000133639/ENSG00000133794/ENSG00000134480/ENSG00000134901/ENSG00000134954/ENSG00000136243/ENSG00000136273/ENSG00000138378/ENSG00000138434/ENSG00000139637/ENSG00000143507/ENSG00000144028/ENSG00000145241/ENSG00000152409/ENSG00000154222/ENSG00000156030/ENSG00000156127/ENSG00000156650/ENSG00000158050/ENSG00000158406/ENSG00000160789/ENSG00000160953/ENSG00000163041/ENSG00000163257/ENSG00000163349/ENSG00000163946/ENSG00000164463/ENSG00000166128/ENSG00000166595/ENSG00000166797/ENSG00000168385/ENSG00000168685/ENSG00000169057/ENSG00000169612/ENSG00000169895/ENSG00000171681/ENSG00000174579/ENSG00000174917/ENSG00000176731/ENSG00000178199/ENSG00000179094/ENSG00000179119/ENSG00000180233/ENSG00000180573/ENSG00000183598/ENSG00000184584/ENSG00000184897/ENSG00000185115/ENSG00000185130/ENSG00000185697/ENSG00000188486/ENSG00000189060/ENSG00000196305/ENSG00000196588/ENSG00000196890/ENSG00000197061/ENSG00000197238/ENSG00000197837/ENSG00000197903/ENSG00000198356/ENSG00000203814/ENSG00000213639/ENSG00000214367/ENSG00000223496/ENSG00000233822/ENSG00000270276/ENSG00000273703/ENSG00000273983/ENSG00000274290/ENSG00000274641/ENSG00000274750/ENSG00000275379/ENSG00000275714/ENSG00000276410/ENSG00000276966/ENSG00000277224/ENSG00000277775/ENSG00000278588/ENSG00000278637/ENSG00000278705/ENSG00000278828	KMT2E/PAF1/RUNX3/PHF20/JADE2/FOXP3/USP36/POLR3E/CASP8/POLR1H/ING3/FOSL2/MCM6/PPP2R5C/SMARCA2/KAT6A/UPRT/ZBED4/PRORP/STK4/SMAD7/EMD/BPNT2/HNRNPUL1/TASOR2/CDKN1B/PHF1/CERT1/RARS1/MACROH2A1/CBLB/CYTIP/PAPOLG/PDCL3/RO60/EPC1/ELF1/H1-1/H2BC11/ZBTB1/SHFL/H3-3B/CEP20/BTG1/ARNTL/CCNH/POGLUT2/ETS1/NUP42/HUS1/STAT4/ITPRID2/MYG1/DUSP10/SNRNP200/CENPC/JMY/CC2D1B/MIDEAS/BATF/KAT6B/DUSP2/H4C8/LMNA/PWWP3A/H3-3A/DCAF16/HIPK1/TASOR/CREBRF/RAB8B/CIAO2B/CIAO2A/SEPTIN2/IL7R/MECP2/RAMAC/SYAP1/ATF7IP/MSL2/MICOS13/RBIS/ZC3H12D/PER1/SPTY2D1/ZNRF2/H2AC6/H3C13/STING1/H1-10/NSMCE3/H2BC13/MYBL1/H2AX/H1-0/IARS1/MRTFA/H2BU1/H4C3/H4C11/H4-16/H2BC12/GET3/H2BC18/PPP1CB/HAUS3/EXOSC6/H2BC15/H4C15/H2BC14/H3C8/H2BC6/H2BC17/H3C6/H3C11/H3C1/H2BC3/H4C5/H2BC7/H3C7/H2BC10/H4C1/H4C2/H3C10
24	GO analysis Cellular Component Simplified terms	GO:0070062	extracellular exosome	79/391	2096/17729	1.07775e-06	2.91468e-05	ENSG00000008513/ENSG00000026103/ENSG00000031698/ENSG00000035687/ENSG00000043143/ENSG00000071073/ENSG00000081237/ENSG00000104522/ENSG00000105968/ENSG00000106105/ENSG00000108578/ENSG00000111737/ENSG00000113407/ENSG00000113643/ENSG00000113648/ENSG00000115866/ENSG00000116299/ENSG00000116489/ENSG00000117090/ENSG00000121966/ENSG00000122545/ENSG00000123146/ENSG00000123595/ENSG00000129472/ENSG00000132475/ENSG00000134440/ENSG00000135048/ENSG00000135842/ENSG00000139722/ENSG00000140575/ENSG00000142197/ENSG00000153310/ENSG00000158406/ENSG00000163041/ENSG00000164032/ENSG00000166128/ENSG00000166986/ENSG00000168385/ENSG00000169895/ENSG00000176845/ENSG00000180573/ENSG00000181218/ENSG00000183598/ENSG00000184260/ENSG00000184270/ENSG00000185130/ENSG00000188486/ENSG00000196305/ENSG00000196747/ENSG00000196787/ENSG00000197061/ENSG00000197238/ENSG00000197837/ENSG00000198356/ENSG00000203814/ENSG00000213639/ENSG00000233822/ENSG00000246705/ENSG00000270276/ENSG00000273703/ENSG00000273983/ENSG00000274290/ENSG00000274750/ENSG00000274997/ENSG00000275221/ENSG00000275379/ENSG00000275714/ENSG00000276368/ENSG00000276903/ENSG00000276966/ENSG00000277075/ENSG00000277224/ENSG00000277775/ENSG00000278463/ENSG00000278588/ENSG00000278637/ENSG00000278677/ENSG00000278705/ENSG00000278828	ST3GAL1/FAS/SARS1/ADSS2/JADE2/MGAT4A/PTPRC/GFUS/H2AZ2/GARS1/BLMH/RAB35/TARS1/RARS1/MACROH2A1/DARS1/ELAPOR1/CAPZA1/SLAMF1/CXCR4/SEPTIN7/ADGRE5/RAB9A/RAB2B/H3-3B/NARS1/CEMIP2/NIBAN1/VPS37B/IQGAP1/DOP1B/CYRIB/H4C8/H3-3A/H2AZ1/RAB8B/MARS1/SEPTIN2/SYAP1/METRNL/H2AC6/H2AW/H3C13/H2AC20/H2AC21/H2BC13/H2AX/IARS1/H2AC13/H2AC11/H4C3/H4C11/H4-16/GET3/H2BC18/PPP1CB/H2BC15/H2AJ/H4C15/H2BC14/H3C8/H2BC6/H3C6/H2AC12/H2AC15/H3C11/H3C1/H2AC14/H2AC16/H4C5/H2AC8/H2BC7/H3C7/H2AC4/H2BC10/H4C1/H2AC17/H4C2/H3C10
24	GO analysis Cellular Component	GO:0005634	nucleus	186/391	6405/17729	1.79525e-06	4.17396e-05	ENSG00000005483/ENSG00000006712/ENSG00000010810/ENSG00000020633/ENSG00000025293/ENSG00000030419/ENSG00000031698/ENSG00000049768/ENSG00000055483/ENSG00000058600/ENSG00000064012/ENSG00000065427/ENSG00000066379/ENSG00000071243/ENSG00000075426/ENSG00000076003/ENSG00000078304/ENSG00000080503/ENSG00000081019/ENSG00000081320/ENSG00000083168/ENSG00000094841/ENSG00000095794/ENSG00000100425/ENSG00000100426/ENSG00000101109/ENSG00000101665/ENSG00000102119/ENSG00000104472/ENSG00000104964/ENSG00000105323/ENSG00000105717/ENSG00000105968/ENSG00000108578/ENSG00000110367/ENSG00000111276/ENSG00000112144/ENSG00000112406/ENSG00000112511/ENSG00000113263/ENSG00000113643/ENSG00000113648/ENSG00000115421/ENSG00000116747/ENSG00000118308/ENSG00000119328/ENSG00000119801/ENSG00000120616/ENSG00000120690/ENSG00000121274/ENSG00000121966/ENSG00000122299/ENSG00000122545/ENSG00000124575/ENSG00000124610/ENSG00000124635/ENSG00000125107/ENSG00000126804/ENSG00000127152/ENSG00000127311/ENSG00000130813/ENSG00000132475/ENSG00000132819/ENSG00000133639/ENSG00000133794/ENSG00000134242/ENSG00000134480/ENSG00000134954/ENSG00000136243/ENSG00000136273/ENSG00000136536/ENSG00000138378/ENSG00000138767/ENSG00000139637/ENSG00000140575/ENSG00000143507/ENSG00000143889/ENSG00000144028/ENSG00000145241/ENSG00000145675/ENSG00000148120/ENSG00000149716/ENSG00000150593/ENSG00000152409/ENSG00000152518/ENSG00000154222/ENSG00000156030/ENSG00000156127/ENSG00000156239/ENSG00000156502/ENSG00000156650/ENSG00000156795/ENSG00000157514/ENSG00000158050/ENSG00000158406/ENSG00000160789/ENSG00000160953/ENSG00000163041/ENSG00000163257/ENSG00000163346/ENSG00000163349/ENSG00000163946/ENSG00000164032/ENSG00000164463/ENSG00000166595/ENSG00000166986/ENSG00000168298/ENSG00000168385/ENSG00000169057/ENSG00000169612/ENSG00000169660/ENSG00000169895/ENSG00000169926/ENSG00000169951/ENSG00000171681/ENSG00000172775/ENSG00000174255/ENSG00000174718/ENSG00000176731/ENSG00000178199/ENSG00000178573/ENSG00000179094/ENSG00000179119/ENSG00000180573/ENSG00000181218/ENSG00000181666/ENSG00000182093/ENSG00000183395/ENSG00000183598/ENSG00000184260/ENSG00000184270/ENSG00000184357/ENSG00000184897/ENSG00000185115/ENSG00000185130/ENSG00000185418/ENSG00000185669/ENSG00000185697/ENSG00000187837/ENSG00000188042/ENSG00000188486/ENSG00000189060/ENSG00000196588/ENSG00000196747/ENSG00000196787/ENSG00000196821/ENSG00000196890/ENSG00000197061/ENSG00000197238/ENSG00000197837/ENSG00000197903/ENSG00000198356/ENSG00000198673/ENSG00000203814/ENSG00000205531/ENSG00000213066/ENSG00000213639/ENSG00000223496/ENSG00000231767/ENSG00000233822/ENSG00000241127/ENSG00000246705/ENSG00000267281/ENSG00000270276/ENSG00000273703/ENSG00000273983/ENSG00000274290/ENSG00000274641/ENSG00000274750/ENSG00000274997/ENSG00000275221/ENSG00000275379/ENSG00000275714/ENSG00000276368/ENSG00000276410/ENSG00000276903/ENSG00000276966/ENSG00000277075/ENSG00000277224/ENSG00000277775/ENSG00000278463/ENSG00000278588/ENSG00000278637/ENSG00000278677/ENSG00000278705/ENSG00000278828	KMT2E/PAF1/FYN/RUNX3/PHF20/IKZF2/SARS1/FOXP3/USP36/POLR3E/CASP8/KARS1/POLR1H/ING3/FOSL2/MCM6/PPP2R5C/SMARCA2/RSBN1/STK17B/KAT6A/UPRT/CREM/BRD1/ZBED4/STK4/SMAD7/EMD/CHRAC1/TLE5/HNRNPUL1/PBX4/H2AZ2/BLMH/DDX6/CDKN1B/CILK1/HECA/PHF1/ITK/RARS1/MACROH2A1/PAPOLG/RO60/IRAG2/ABITRAM/YPEL5/EPC1/ELF1/TENT4B/CXCR4/ZC3H7A/SEPTIN7/H1-3/H1-1/H2BC11/CNOT1/ZBTB1/BCL11B/HELB/SHFL/H3-3B/RBM38/BTG1/ARNTL/PTPN22/CCNH/ETS1/NUP42/HUS1/MARCHF7/STAT4/CNOT6L/MYG1/IQGAP1/DUSP10/HNRNPLL/SNRNP200/CENPC/PIK3R1/AOPEP/LTO1/PDCD4/JMY/ZFP36L2/CC2D1B/MIDEAS/BATF/N6AMT1/SUPV3L1/KAT6B/NTAQ1/TSC22D3/DUSP2/H4C8/LMNA/PWWP3A/H3-3A/DCAF16/PBXIP1/HIPK1/TASOR/H2AZ1/CREBRF/CIAO2B/MARS1/H1-4/SEPTIN2/MECP2/RAMAC/HEXD/SYAP1/KLF13/ZNF764/ATF7IP/PSME3IP1/ZNF80/RESF1/RBIS/ZC3H12D/MAF/PER1/SPTY2D1/H2AC6/H2AW/ZNF875/GET1/PMCH/H3C13/H2AC20/H2AC21/H1-5/H1-10/NSMCE3/H2BC13/TARS3/SNAI3/MYBL1/H1-2/ARL4C/H2AX/H1-0/MRTFA/H2AC13/H2AC11/ILRUN/H2BU1/H4C3/H4C11/H4-16/H2BC12/GET3/TAFA2/H2BC18/NAP1L4/CEP43/PPP1CB/EXOSC6/RPS27AP5/H2BC15/YAE1/H2AJ/ATF7-NPFF/H4C15/H2BC14/H3C8/H2BC6/H2BC17/H3C6/H2AC12/H2AC15/H3C11/H3C1/H2AC14/H2BC3/H2AC16/H4C5/H2AC8/H2BC7/H3C7/H2AC4/H2BC10/H4C1/H2AC17/H4C2/H3C10
24	HPA protein class	CD markers	CD markers	24/415	383/18965	4.28395e-06	4.28395e-05	ENSG00000026103/ENSG00000049249/ENSG00000081237/ENSG00000102245/ENSG00000103522/ENSG00000106952/ENSG00000109943/ENSG00000110324/ENSG00000112486/ENSG00000115604/ENSG00000116824/ENSG00000117090/ENSG00000121966/ENSG00000123146/ENSG00000153283/ENSG00000163599/ENSG00000163600/ENSG00000168685/ENSG00000172215/ENSG00000178562/ENSG00000179934/ENSG00000183813/ENSG00000186891/ENSG00000188389	FAS/TNFRSF9/PTPRC/CD40LG/IL21R/TNFSF8/CRTAM/IL10RA/CCR6/IL18R1/CD2/SLAMF1/CXCR4/ADGRE5/CD96/CTLA4/ICOS/IL7R/CXCR6/CD28/CCR8/CCR4/TNFRSF18/PDCD1
24	Specificity classification Cell line	Karpas-707	Karpas-707	31/212	635/10522	3.78077e-06	4.99061e-05	ENSG00000020633/ENSG00000026103/ENSG00000034677/ENSG00000065809/ENSG00000078589/ENSG00000081320/ENSG00000095397/ENSG00000103522/ENSG00000110324/ENSG00000112115/ENSG00000115165/ENSG00000116852/ENSG00000121966/ENSG00000124635/ENSG00000135842/ENSG00000138378/ENSG00000152270/ENSG00000152409/ENSG00000155926/ENSG00000157514/ENSG00000158050/ENSG00000163346/ENSG00000163599/ENSG00000178562/ENSG00000178573/ENSG00000185477/ENSG00000205268/ENSG00000211698/ENSG00000273703/ENSG00000276368/ENSG00000276410	RUNX3/FAS/RNF19A/FAM107B/P2RY10/STK17B/WHRN/IL21R/IL10RA/IL17A/CYTIP/KIF21B/CXCR4/H2BC11/NIBAN1/STAT4/PDE3B/JMY/SLA/TSC22D3/DUSP2/PBXIP1/CTLA4/CD28/MAF/GPRIN3/PDE7A/TRGV4/H2BC14/H2AC14/H2BC3
24	GO analysis Molecular Function	GO:0060090	molecular adaptor activity	11/392	76/17517	9.52471e-07	5.19097e-05	ENSG00000122545/ENSG00000125107/ENSG00000125354/ENSG00000138758/ENSG00000140575/ENSG00000164402/ENSG00000168385/ENSG00000180096/ENSG00000184640/ENSG00000186522/ENSG00000197860	SEPTIN7/CNOT1/SEPTIN6/SEPTIN11/IQGAP1/SEPTIN8/SEPTIN2/SEPTIN1/SEPTIN9/SEPTIN10/SGTB
24	Specificity classification Single cell type	Fibroblasts	Fibroblasts	25/319	461/15315	1.30335e-05	7.27706e-05	ENSG00000108021/ENSG00000118307/ENSG00000119328/ENSG00000122545/ENSG00000130813/ENSG00000134901/ENSG00000138758/ENSG00000150756/ENSG00000160953/ENSG00000162384/ENSG00000162976/ENSG00000163946/ENSG00000164402/ENSG00000164659/ENSG00000166352/ENSG00000166734/ENSG00000180096/ENSG00000181264/ENSG00000182093/ENSG00000186522/ENSG00000196588/ENSG00000198954/ENSG00000203814/ENSG00000241127/ENSG00000246705	TASOR2/CFAP94/ABITRAM/SEPTIN7/SHFL/POGLUT2/SEPTIN11/ATPSCKMT/PWWP3A/CZIB/SLC66A3/TASOR/SEPTIN8/ELAPOR2/IFTAP/GOLM2/SEPTIN1/TLCD5/GET1/SEPTIN10/MRTFA/KIFBP/H2BC18/YAE1/H2AJ
24	GO analysis Biological Process	GO:0030261	chromosome condensation	7/382	26/16804	1.34522e-06	7.56011e-05	ENSG00000124575/ENSG00000124610/ENSG00000168298/ENSG00000184357/ENSG00000184897/ENSG00000187837/ENSG00000189060	H1-3/H1-1/H1-4/H1-5/H1-10/H1-2/H1-0
24	GO analysis Biological Process	GO:0006352	DNA-templated transcription, initiation	8/382	39/16804	2.20103e-06	0.000117808	ENSG00000158406/ENSG00000197061/ENSG00000197238/ENSG00000197837/ENSG00000270276/ENSG00000276966/ENSG00000278637/ENSG00000278705	H4C8/H4C3/H4C11/H4-16/H4C15/H4C5/H4C1/H4C2
24	GO analysis Biological Process	GO:0044267	cellular protein metabolic process	18/382	219/16804	2.79828e-06	0.000142967	ENSG00000071073/ENSG00000132475/ENSG00000158406/ENSG00000163041/ENSG00000183598/ENSG00000197061/ENSG00000197238/ENSG00000197837/ENSG00000270276/ENSG00000273983/ENSG00000274750/ENSG00000275379/ENSG00000275714/ENSG00000276966/ENSG00000277775/ENSG00000278637/ENSG00000278705/ENSG00000278828	MGAT4A/H3-3B/H4C8/H3-3A/H3C13/H4C3/H4C11/H4-16/H4C15/H3C8/H3C6/H3C11/H3C1/H4C5/H3C7/H4C1/H4C2/H3C10
24	GO analysis Biological Process Simplified terms	GO:0044267	cellular protein metabolic process	18/382	219/16804	2.79828e-06	0.000142967	ENSG00000071073/ENSG00000132475/ENSG00000158406/ENSG00000163041/ENSG00000183598/ENSG00000197061/ENSG00000197238/ENSG00000197837/ENSG00000270276/ENSG00000273983/ENSG00000274750/ENSG00000275379/ENSG00000275714/ENSG00000276966/ENSG00000277775/ENSG00000278637/ENSG00000278705/ENSG00000278828	MGAT4A/H3-3B/H4C8/H3-3A/H3C13/H4C3/H4C11/H4-16/H4C15/H3C8/H3C6/H3C11/H3C1/H4C5/H3C7/H4C1/H4C2/H3C10
24	Specificity classification Blood	MAIT T-cell	MAIT T-cell	17/108	218/4265	2.56991e-05	0.000205593	ENSG00000065675/ENSG00000102245/ENSG00000105717/ENSG00000107742/ENSG00000113088/ENSG00000113263/ENSG00000116824/ENSG00000117090/ENSG00000127152/ENSG00000153283/ENSG00000160588/ENSG00000162594/ENSG00000168685/ENSG00000172215/ENSG00000174946/ENSG00000185697/ENSG00000188389	PRKCQ/CD40LG/PBX4/SPOCK2/GZMK/ITK/CD2/SLAMF1/BCL11B/CD96/MPZL3/IL23R/IL7R/CXCR6/GPR171/MYBL1/PDCD1
24	Reactome pathways	R-HSA-4551638	SUMOylation of chromatin organization proteins	9/247	70/10478	3.60596e-05	0.000260506	ENSG00000136243/ENSG00000158406/ENSG00000197061/ENSG00000197238/ENSG00000197837/ENSG00000270276/ENSG00000276966/ENSG00000278637/ENSG00000278705	NUP42/H4C8/H4C3/H4C11/H4-16/H4C15/H4C5/H4C1/H4C2
24	GO analysis Cellular Component	GO:0000791	euchromatin	7/391	40/17729	2.39273e-05	0.000513517	ENSG00000124575/ENSG00000124610/ENSG00000164032/ENSG00000168298/ENSG00000184357/ENSG00000187837/ENSG00000189060	H1-3/H1-1/H2AZ1/H1-4/H1-5/H1-2/H1-0
24	Reactome pathways	R-HSA-597592	Post-translational protein modification	55/247	1400/10478	7.17588e-05	0.000513607	ENSG00000006712/ENSG00000008513/ENSG00000071073/ENSG00000083799/ENSG00000100221/ENSG00000101665/ENSG00000101901/ENSG00000104522/ENSG00000111737/ENSG00000115486/ENSG00000116489/ENSG00000123595/ENSG00000124635/ENSG00000129472/ENSG00000136243/ENSG00000136738/ENSG00000145495/ENSG00000154124/ENSG00000157353/ENSG00000158406/ENSG00000163257/ENSG00000166128/ENSG00000180573/ENSG00000181218/ENSG00000184260/ENSG00000184270/ENSG00000185115/ENSG00000185130/ENSG00000196588/ENSG00000196747/ENSG00000196787/ENSG00000196890/ENSG00000197061/ENSG00000197238/ENSG00000197837/ENSG00000197903/ENSG00000203814/ENSG00000233822/ENSG00000270276/ENSG00000273703/ENSG00000274290/ENSG00000274641/ENSG00000274997/ENSG00000275221/ENSG00000276368/ENSG00000276410/ENSG00000276903/ENSG00000276966/ENSG00000277075/ENSG00000277224/ENSG00000278463/ENSG00000278588/ENSG00000278637/ENSG00000278677/ENSG00000278705	PAF1/ST3GAL1/MGAT4A/CYLD/JOSD1/SMAD7/ALG13/GFUS/RAB35/GGCX/CAPZA1/RAB9A/H2BC11/RAB2B/NUP42/STAM/MARCHF6/OTULIN/FCSK/H4C8/DCAF16/RAB8B/H2AC6/H2AW/H2AC20/H2AC21/NSMCE3/H2BC13/MRTFA/H2AC13/H2AC11/H2BU1/H4C3/H4C11/H4-16/H2BC12/H2BC18/H2BC15/H4C15/H2BC14/H2BC6/H2BC17/H2AC12/H2AC15/H2AC14/H2BC3/H2AC16/H4C5/H2AC8/H2BC7/H2AC4/H2BC10/H4C1/H2AC17/H4C2
24	Specificity classification Single cell type	Langerhans cells	Langerhans cells	24/319	491/15315	0.000100802	0.000519517	ENSG00000020633/ENSG00000049249/ENSG00000075426/ENSG00000078589/ENSG00000081320/ENSG00000087589/ENSG00000095794/ENSG00000101109/ENSG00000103522/ENSG00000110324/ENSG00000112406/ENSG00000115165/ENSG00000115604/ENSG00000121966/ENSG00000133639/ENSG00000158050/ENSG00000160789/ENSG00000166128/ENSG00000171522/ENSG00000185669/ENSG00000186891/ENSG00000188042/ENSG00000197860/ENSG00000213639	RUNX3/TNFRSF9/FOSL2/P2RY10/STK17B/CASS4/CREM/STK4/IL21R/IL10RA/HECA/CYTIP/IL18R1/CXCR4/BTG1/DUSP2/LMNA/RAB8B/PTGER4/SNAI3/TNFRSF18/ARL4C/SGTB/PPP1CB
24	Cell type markers from the Panglao database	T follicular helper cells	T follicular helper cells	4/70	13/4187	4.57366e-05	0.000576282	ENSG00000102245/ENSG00000117090/ENSG00000163600/ENSG00000188389	CD40LG/SLAMF1/ICOS/PDCD1
24	GO analysis Molecular Function	GO:0031490	chromatin DNA binding	9/392	67/17517	1.74445e-05	0.000814907	ENSG00000113648/ENSG00000124575/ENSG00000124610/ENSG00000164032/ENSG00000168298/ENSG00000179094/ENSG00000184357/ENSG00000187837/ENSG00000189060	MACROH2A1/H1-3/H1-1/H2AZ1/H1-4/PER1/H1-5/H1-2/H1-0
24	GO analysis Biological Process	GO:0006303	double-strand break repair via nonhomologous end joining	9/382	67/16804	1.96972e-05	0.000930178	ENSG00000158406/ENSG00000188486/ENSG00000197061/ENSG00000197238/ENSG00000197837/ENSG00000270276/ENSG00000276966/ENSG00000278637/ENSG00000278705	H4C8/H2AX/H4C3/H4C11/H4-16/H4C15/H4C5/H4C1/H4C2
24	GO analysis Biological Process	GO:0016567	protein ubiquitination	31/382	601/16804	1.98614e-05	0.000930178	ENSG00000006712/ENSG00000034677/ENSG00000043143/ENSG00000099785/ENSG00000101695/ENSG00000114423/ENSG00000124635/ENSG00000136536/ENSG00000139266/ENSG00000145495/ENSG00000154124/ENSG00000163257/ENSG00000165355/ENSG00000165406/ENSG00000173838/ENSG00000174013/ENSG00000174579/ENSG00000180008/ENSG00000180233/ENSG00000185130/ENSG00000197903/ENSG00000198060/ENSG00000231767/ENSG00000233822/ENSG00000265491/ENSG00000273703/ENSG00000274290/ENSG00000274641/ENSG00000276410/ENSG00000277224/ENSG00000278588	PAF1/RNF19A/JADE2/MARCHF2/RNF125/CBLB/H2BC11/MARCHF7/MARCHF9/MARCHF6/OTULIN/DCAF16/FBXO33/MARCHF8/MARCHF10/FBXO45/MSL2/SOCS4/ZNRF2/H2BC13/H2BC12/MARCHF5/RPS27AP5/H2BC15/RNF115/H2BC14/H2BC6/H2BC17/H2BC3/H2BC7/H2BC10
24	Specificity classification Cell line	HDLM-2	HDLM-2	29/212	680/10522	9.71121e-05	0.00106823	ENSG00000020633/ENSG00000026103/ENSG00000049249/ENSG00000049768/ENSG00000065809/ENSG00000080503/ENSG00000083799/ENSG00000084070/ENSG00000095794/ENSG00000101665/ENSG00000103522/ENSG00000110324/ENSG00000111536/ENSG00000115165/ENSG00000115604/ENSG00000116824/ENSG00000117090/ENSG00000127311/ENSG00000135842/ENSG00000156127/ENSG00000171522/ENSG00000172575/ENSG00000178199/ENSG00000179934/ENSG00000181847/ENSG00000183395/ENSG00000183813/ENSG00000184584/ENSG00000257093	RUNX3/FAS/TNFRSF9/FOXP3/FAM107B/SMARCA2/CYLD/SMAP2/CREM/SMAD7/IL21R/IL10RA/IL26/CYTIP/IL18R1/CD2/SLAMF1/HELB/NIBAN1/BATF/PTGER4/RASGRP1/ZC3H12D/CCR8/TIGIT/PMCH/CCR4/STING1/DENND11
24	GO analysis Biological Process	GO:0006325	chromatin organization	21/382	336/16804	3.02087e-05	0.00135819	ENSG00000005483/ENSG00000025293/ENSG00000071243/ENSG00000081019/ENSG00000083168/ENSG00000100425/ENSG00000101596/ENSG00000112511/ENSG00000113648/ENSG00000120616/ENSG00000156239/ENSG00000156650/ENSG00000160953/ENSG00000183598/ENSG00000184357/ENSG00000273983/ENSG00000274750/ENSG00000275379/ENSG00000275714/ENSG00000277775/ENSG00000278828	KMT2E/PHF20/ING3/RSBN1/KAT6A/BRD1/SMCHD1/PHF1/MACROH2A1/EPC1/N6AMT1/KAT6B/PWWP3A/H3C13/H1-5/H3C8/H3C6/H3C11/H3C1/H3C7/H3C10
24	GO analysis Biological Process	GO:0002227	innate immune response in mucosa	6/382	28/16804	3.27208e-05	0.00141454	ENSG00000113520/ENSG00000124635/ENSG00000197903/ENSG00000274290/ENSG00000277224/ENSG00000278588	IL4/H2BC11/H2BC12/H2BC6/H2BC7/H2BC10
24	GO analysis Biological Process Simplified terms	GO:0002227	innate immune response in mucosa	6/382	28/16804	3.27208e-05	0.00141454	ENSG00000113520/ENSG00000124635/ENSG00000197903/ENSG00000274290/ENSG00000277224/ENSG00000278588	IL4/H2BC11/H2BC12/H2BC6/H2BC7/H2BC10
24	GO analysis Biological Process	GO:0034613	cellular protein localization	9/382	72/16804	3.54817e-05	0.00147709	ENSG00000122545/ENSG00000125354/ENSG00000138758/ENSG00000160789/ENSG00000164402/ENSG00000168385/ENSG00000180096/ENSG00000184640/ENSG00000186522	SEPTIN7/SEPTIN6/SEPTIN11/LMNA/SEPTIN8/SEPTIN2/SEPTIN1/SEPTIN9/SEPTIN10
24	GO analysis Biological Process Simplified terms	GO:0034613	cellular protein localization	9/382	72/16804	3.54817e-05	0.00147709	ENSG00000122545/ENSG00000125354/ENSG00000138758/ENSG00000160789/ENSG00000164402/ENSG00000168385/ENSG00000180096/ENSG00000184640/ENSG00000186522	SEPTIN7/SEPTIN6/SEPTIN11/LMNA/SEPTIN8/SEPTIN2/SEPTIN1/SEPTIN9/SEPTIN10
24	KEGG pathways	hsa04060	Cytokine-cytokine receptor interaction	19/193	295/8135	6.91569e-05	0.00166745	355/3604/959/50615/944/3587/55801/3605/1235/3565/8809/7852/149233/1437/3575/10663/1237/1233/8784	FAS/TNFRSF9/CD40LG/IL21R/TNFSF8/IL10RA/IL26/IL17A/CCR6/IL4/IL18R1/CXCR4/IL23R/CSF2/IL7R/CXCR6/CCR8/CCR4/TNFRSF18
24	Reactome pathways	R-HSA-1266738	Developmental Biology	43/247	1076/10478	0.000360465	0.00255633	ENSG00000010810/ENSG00000065675/ENSG00000071051/ENSG00000081237/ENSG00000105968/ENSG00000121966/ENSG00000124635/ENSG00000132475/ENSG00000145675/ENSG00000158406/ENSG00000163041/ENSG00000164032/ENSG00000180573/ENSG00000183598/ENSG00000184260/ENSG00000185130/ENSG00000188486/ENSG00000196890/ENSG00000197061/ENSG00000197238/ENSG00000197837/ENSG00000197903/ENSG00000233822/ENSG00000246705/ENSG00000270276/ENSG00000273703/ENSG00000273983/ENSG00000274290/ENSG00000274641/ENSG00000274750/ENSG00000275379/ENSG00000275714/ENSG00000276368/ENSG00000276410/ENSG00000276966/ENSG00000277075/ENSG00000277224/ENSG00000277775/ENSG00000278463/ENSG00000278588/ENSG00000278637/ENSG00000278705/ENSG00000278828	FYN/PRKCQ/NCK2/PTPRC/H2AZ2/CXCR4/H2BC11/H3-3B/PIK3R1/H4C8/H3-3A/H2AZ1/H2AC6/H3C13/H2AC20/H2BC13/H2AX/H2BU1/H4C3/H4C11/H4-16/H2BC12/H2BC15/H2AJ/H4C15/H2BC14/H3C8/H2BC6/H2BC17/H3C6/H3C11/H3C1/H2AC14/H2BC3/H4C5/H2AC8/H2BC7/H3C7/H2AC4/H2BC10/H4C1/H4C2/H3C10
24	Specificity classification Brain	cerebellum	cerebellum	15/22	311/1008	0.000297842	0.00268058	ENSG00000109943/ENSG00000124575/ENSG00000133639/ENSG00000142197/ENSG00000152270/ENSG00000158406/ENSG00000168298/ENSG00000184270/ENSG00000185130/ENSG00000197061/ENSG00000275714/ENSG00000276966/ENSG00000277075/ENSG00000278637/ENSG00000278705	CRTAM/H1-3/BTG1/DOP1B/PDE3B/H4C8/H1-4/H2AC21/H2BC13/H4C3/H3C1/H4C5/H2AC8/H4C1/H4C2
24	KEGG pathways	hsa05321	Inflammatory bowel disease	8/193	65/8135	0.000137617	0.00298629	50943/50615/3605/3565/8809/6775/149233/4094	FOXP3/IL21R/IL17A/IL4/IL18R1/STAT4/IL23R/MAF
24	Reactome pathways	R-HSA-449147	Signaling by Interleukins	23/247	454/10478	0.000447826	0.003147	ENSG00000010810/ENSG00000103522/ENSG00000110324/ENSG00000111536/ENSG00000112115/ENSG00000113520/ENSG00000115604/ENSG00000116489/ENSG00000138378/ENSG00000145675/ENSG00000150593/ENSG00000156127/ENSG00000162594/ENSG00000164400/ENSG00000168685/ENSG00000183598/ENSG00000211891/ENSG00000273983/ENSG00000274750/ENSG00000275379/ENSG00000275714/ENSG00000277775/ENSG00000278828	FYN/IL21R/IL10RA/IL26/IL17A/IL4/IL18R1/CAPZA1/STAT4/PIK3R1/PDCD4/BATF/IL23R/CSF2/IL7R/H3C13/IGHE/H3C8/H3C6/H3C11/H3C1/H3C7/H3C10
24	GO analysis Cellular Component	GO:0009897	external side of plasma membrane	20/391	362/17729	0.000167827	0.00334456	ENSG00000026103/ENSG00000049249/ENSG00000081237/ENSG00000102245/ENSG00000112115/ENSG00000112486/ENSG00000116824/ENSG00000121966/ENSG00000162594/ENSG00000163599/ENSG00000168685/ENSG00000172215/ENSG00000178562/ENSG00000179934/ENSG00000183813/ENSG00000186891/ENSG00000188389/ENSG00000211698/ENSG00000211891/ENSG00000259490	FAS/TNFRSF9/PTPRC/CD40LG/IL17A/CCR6/CD2/CXCR4/IL23R/CTLA4/IL7R/CXCR6/CD28/CCR8/CCR4/TNFRSF18/PDCD1/TRGV4/IGHE/IGHV3OR15-7
24	GO analysis Cellular Component Simplified terms	GO:0009897	external side of plasma membrane	20/391	362/17729	0.000167827	0.00334456	ENSG00000026103/ENSG00000049249/ENSG00000081237/ENSG00000102245/ENSG00000112115/ENSG00000112486/ENSG00000116824/ENSG00000121966/ENSG00000162594/ENSG00000163599/ENSG00000168685/ENSG00000172215/ENSG00000178562/ENSG00000179934/ENSG00000183813/ENSG00000186891/ENSG00000188389/ENSG00000211698/ENSG00000211891/ENSG00000259490	FAS/TNFRSF9/PTPRC/CD40LG/IL17A/CCR6/CD2/CXCR4/IL23R/CTLA4/IL7R/CXCR6/CD28/CCR8/CCR4/TNFRSF18/PDCD1/TRGV4/IGHE/IGHV3OR15-7
24	GO analysis Molecular Function	GO:0004950	chemokine receptor activity	5/392	21/17517	8.28185e-05	0.00338521	ENSG00000112486/ENSG00000121966/ENSG00000172215/ENSG00000179934/ENSG00000183813	CCR6/CXCR4/CXCR6/CCR8/CCR4
24	GO analysis Molecular Function Simplified terms	GO:0004950	chemokine receptor activity	5/392	21/17517	8.28185e-05	0.00338521	ENSG00000112486/ENSG00000121966/ENSG00000172215/ENSG00000179934/ENSG00000183813	CCR6/CXCR4/CXCR6/CCR8/CCR4
24	GO analysis Cellular Component	GO:0032991	protein-containing complex	32/391	730/17729	0.000182121	0.00338745	ENSG00000005483/ENSG00000049768/ENSG00000064012/ENSG00000101109/ENSG00000101665/ENSG00000111276/ENSG00000115539/ENSG00000116824/ENSG00000121966/ENSG00000132475/ENSG00000140575/ENSG00000145675/ENSG00000145782/ENSG00000156239/ENSG00000158406/ENSG00000163041/ENSG00000172053/ENSG00000180233/ENSG00000197061/ENSG00000197238/ENSG00000197837/ENSG00000270276/ENSG00000273983/ENSG00000274750/ENSG00000275379/ENSG00000275714/ENSG00000276045/ENSG00000276966/ENSG00000277775/ENSG00000278637/ENSG00000278705/ENSG00000278828	KMT2E/FOXP3/CASP8/STK4/SMAD7/CDKN1B/PDCL3/CD2/CXCR4/H3-3B/IQGAP1/PIK3R1/ATG12/N6AMT1/H4C8/H3-3A/QARS1/ZNRF2/H4C3/H4C11/H4-16/H4C15/H3C8/H3C6/H3C11/H3C1/ORAI1/H4C5/H3C7/H4C1/H4C2/H3C10
24	GO analysis Biological Process	GO:0030101	natural killer cell activation	5/382	21/16804	8.91169e-05	0.00357741	ENSG00000064012/ENSG00000103522/ENSG00000115604/ENSG00000116824/ENSG00000172575	CASP8/IL21R/IL18R1/CD2/RASGRP1
24	Reactome pathways	R-HSA-72766	Translation	17/247	292/10478	0.000546578	0.00380635	ENSG00000031698/ENSG00000065427/ENSG00000106105/ENSG00000110619/ENSG00000113407/ENSG00000113643/ENSG00000115866/ENSG00000133706/ENSG00000134440/ENSG00000134684/ENSG00000136628/ENSG00000156239/ENSG00000166986/ENSG00000170445/ENSG00000172053/ENSG00000196305/ENSG00000204394	SARS1/KARS1/GARS1/CARS1/TARS1/RARS1/DARS1/LARS1/NARS1/YARS1/EPRS1/N6AMT1/MARS1/HARS1/QARS1/IARS1/VARS1
24	GO analysis Molecular Function	GO:0000049	tRNA binding	8/392	67/17517	0.000120559	0.00431613	ENSG00000031698/ENSG00000065427/ENSG00000110619/ENSG00000113407/ENSG00000113643/ENSG00000134684/ENSG00000166986/ENSG00000196305	SARS1/KARS1/CARS1/TARS1/RARS1/YARS1/MARS1/IARS1
24	GO analysis Molecular Function	GO:0016493	C-C chemokine receptor activity	5/392	23/17517	0.000131992	0.00431613	ENSG00000112486/ENSG00000121966/ENSG00000172215/ENSG00000179934/ENSG00000183813	CCR6/CXCR4/CXCR6/CCR8/CCR4
24	Cell type markers from the Panglao database	Thymocytes	Thymocytes	4/70	22/4187	0.000417586	0.00438466	ENSG00000116824/ENSG00000117090/ENSG00000121966/ENSG00000178562	CD2/SLAMF1/CXCR4/CD28
24	Reactome pathways	R-HSA-162582	Signal Transduction	82/247	2521/10478	0.000638726	0.00440835	ENSG00000010810/ENSG00000020633/ENSG00000026103/ENSG00000064012/ENSG00000064547/ENSG00000065675/ENSG00000071051/ENSG00000078304/ENSG00000078589/ENSG00000083799/ENSG00000101109/ENSG00000101665/ENSG00000102119/ENSG00000104964/ENSG00000105968/ENSG00000111276/ENSG00000112486/ENSG00000121966/ENSG00000122545/ENSG00000123146/ENSG00000123595/ENSG00000124635/ENSG00000132475/ENSG00000136738/ENSG00000140575/ENSG00000143507/ENSG00000145241/ENSG00000145675/ENSG00000152270/ENSG00000154124/ENSG00000158050/ENSG00000158406/ENSG00000158985/ENSG00000163041/ENSG00000163519/ENSG00000163600/ENSG00000164032/ENSG00000164400/ENSG00000166398/ENSG00000168421/ENSG00000171522/ENSG00000172215/ENSG00000172575/ENSG00000178562/ENSG00000179934/ENSG00000180573/ENSG00000183395/ENSG00000183598/ENSG00000183813/ENSG00000184260/ENSG00000185130/ENSG00000188042/ENSG00000188486/ENSG00000196588/ENSG00000196890/ENSG00000197061/ENSG00000197238/ENSG00000197837/ENSG00000197903/ENSG00000205268/ENSG00000213639/ENSG00000233822/ENSG00000246705/ENSG00000270276/ENSG00000273703/ENSG00000273983/ENSG00000274290/ENSG00000274641/ENSG00000274750/ENSG00000275379/ENSG00000275714/ENSG00000276368/ENSG00000276410/ENSG00000276966/ENSG00000277075/ENSG00000277224/ENSG00000277775/ENSG00000278463/ENSG00000278588/ENSG00000278637/ENSG00000278705/ENSG00000278828	FYN/RUNX3/FAS/CASP8/LPAR2/PRKCQ/NCK2/PPP2R5C/P2RY10/CYLD/STK4/SMAD7/EMD/TLE5/H2AZ2/CDKN1B/CCR6/CXCR4/SEPTIN7/ADGRE5/RAB9A/H2BC11/H3-3B/STAM/IQGAP1/DUSP10/CENPC/PIK3R1/PDE3B/OTULIN/DUSP2/H4C8/CDC42SE2/H3-3A/TRAT1/ICOS/H2AZ1/CSF2/GARRE1/RHOH/PTGER4/CXCR6/RASGRP1/CD28/CCR8/H2AC6/PMCH/H3C13/CCR4/H2AC20/H2BC13/ARL4C/H2AX/MRTFA/H2BU1/H4C3/H4C11/H4-16/H2BC12/PDE7A/PPP1CB/H2BC15/H2AJ/H4C15/H2BC14/H3C8/H2BC6/H2BC17/H3C6/H3C11/H3C1/H2AC14/H2BC3/H4C5/H2AC8/H2BC7/H3C7/H2AC4/H2BC10/H4C1/H4C2/H3C10
24	Cell type markers from the Panglao database	B cells	B cells	7/70	86/4187	0.000507106	0.00456395	ENSG00000049249/ENSG00000081237/ENSG00000084070/ENSG00000103522/ENSG00000116824/ENSG00000121966/ENSG00000188389	TNFRSF9/PTPRC/SMAP2/IL21R/CD2/CXCR4/PDCD1
24	GO analysis Molecular Function	GO:0019957	C-C chemokine binding	5/392	24/17517	0.000163684	0.00486588	ENSG00000112486/ENSG00000121966/ENSG00000172215/ENSG00000179934/ENSG00000183813	CCR6/CXCR4/CXCR6/CCR8/CCR4
24	GO analysis Biological Process	GO:0006955	immune response	24/382	461/16804	0.000151047	0.00585438	ENSG00000026103/ENSG00000102245/ENSG00000106952/ENSG00000112115/ENSG00000112486/ENSG00000113163/ENSG00000113520/ENSG00000114423/ENSG00000115604/ENSG00000121966/ENSG00000123146/ENSG00000134954/ENSG00000153283/ENSG00000163599/ENSG00000163600/ENSG00000164400/ENSG00000165406/ENSG00000168685/ENSG00000171522/ENSG00000172215/ENSG00000178562/ENSG00000179934/ENSG00000183813/ENSG00000211891	FAS/CD40LG/TNFSF8/IL17A/CCR6/CERT1/IL4/CBLB/IL18R1/CXCR4/ADGRE5/ETS1/CD96/CTLA4/ICOS/CSF2/MARCHF8/IL7R/PTGER4/CXCR6/CD28/CCR8/CCR4/IGHE
24	GO analysis Biological Process Simplified terms	GO:0006955	immune response	24/382	461/16804	0.000151047	0.00585438	ENSG00000026103/ENSG00000102245/ENSG00000106952/ENSG00000112115/ENSG00000112486/ENSG00000113163/ENSG00000113520/ENSG00000114423/ENSG00000115604/ENSG00000121966/ENSG00000123146/ENSG00000134954/ENSG00000153283/ENSG00000163599/ENSG00000163600/ENSG00000164400/ENSG00000165406/ENSG00000168685/ENSG00000171522/ENSG00000172215/ENSG00000178562/ENSG00000179934/ENSG00000183813/ENSG00000211891	FAS/CD40LG/TNFSF8/IL17A/CCR6/CERT1/IL4/CBLB/IL18R1/CXCR4/ADGRE5/ETS1/CD96/CTLA4/ICOS/CSF2/MARCHF8/IL7R/PTGER4/CXCR6/CD28/CCR8/CCR4/IGHE
24	GO analysis Biological Process	GO:0031295	T cell costimulation	7/382	52/16804	0.000164569	0.00616584	ENSG00000010810/ENSG00000102245/ENSG00000145675/ENSG00000163599/ENSG00000163600/ENSG00000178562/ENSG00000188389	FYN/CD40LG/PIK3R1/CTLA4/ICOS/CD28/PDCD1
24	GO analysis Biological Process Simplified terms	GO:0031295	T cell costimulation	7/382	52/16804	0.000164569	0.00616584	ENSG00000010810/ENSG00000102245/ENSG00000145675/ENSG00000163599/ENSG00000163600/ENSG00000178562/ENSG00000188389	FYN/CD40LG/PIK3R1/CTLA4/ICOS/CD28/PDCD1
24	Reactome pathways	R-HSA-1280215	Cytokine Signaling in Immune system	30/247	695/10478	0.000924238	0.00632244	ENSG00000010810/ENSG00000049249/ENSG00000102245/ENSG00000103522/ENSG00000106952/ENSG00000110324/ENSG00000111276/ENSG00000111536/ENSG00000112115/ENSG00000113520/ENSG00000115604/ENSG00000116489/ENSG00000136243/ENSG00000138378/ENSG00000145675/ENSG00000150593/ENSG00000155926/ENSG00000156127/ENSG00000162594/ENSG00000164400/ENSG00000168685/ENSG00000183598/ENSG00000186891/ENSG00000211891/ENSG00000273983/ENSG00000274750/ENSG00000275379/ENSG00000275714/ENSG00000277775/ENSG00000278828	FYN/TNFRSF9/CD40LG/IL21R/TNFSF8/IL10RA/CDKN1B/IL26/IL17A/IL4/IL18R1/CAPZA1/NUP42/STAT4/PIK3R1/PDCD4/SLA/BATF/IL23R/CSF2/IL7R/H3C13/TNFRSF18/IGHE/H3C8/H3C6/H3C11/H3C1/H3C7/H3C10
24	Cell type markers from the Panglao database	Nuocytes	Nuocytes	3/70	12/4187	0.000883839	0.00696023	ENSG00000127152/ENSG00000163600/ENSG00000168685	BCL11B/ICOS/IL7R
24	Reactome pathways	R-HSA-983231	Factors involved in megakaryocyte development and platelet production	11/247	156/10478	0.00114888	0.00779024	ENSG00000116489/ENSG00000116852/ENSG00000132475/ENSG00000163041/ENSG00000183598/ENSG00000273983/ENSG00000274750/ENSG00000275379/ENSG00000275714/ENSG00000277775/ENSG00000278828	CAPZA1/KIF21B/H3-3B/H3-3A/H3C13/H3C8/H3C6/H3C11/H3C1/H3C7/H3C10
24	GO analysis Biological Process	GO:0043039	tRNA aminoacylation	4/382	14/16804	0.000219646	0.00796394	ENSG00000113407/ENSG00000136628/ENSG00000172053/ENSG00000185418	TARS1/EPRS1/QARS1/TARS3
24	Reactome pathways	R-HSA-388841	Costimulation by the CD28 family	7/247	71/10478	0.00136794	0.00915359	ENSG00000010810/ENSG00000078304/ENSG00000145675/ENSG00000163599/ENSG00000163600/ENSG00000178562/ENSG00000188389	FYN/PPP2R5C/PIK3R1/CTLA4/ICOS/CD28/PDCD1
24	Reactome pathways	R-HSA-8877330	RUNX1 and FOXP3 control the development of regulatory T lymphocytes (Tregs)	3/247	10/10478	0.00137363	0.00915359	ENSG00000049768/ENSG00000163599/ENSG00000186891	FOXP3/CTLA4/TNFRSF18
24	GO analysis Cellular Component	GO:0000792	heterochromatin	6/391	47/17729	0.000553719	0.00965548	ENSG00000110367/ENSG00000163946/ENSG00000164032/ENSG00000168298/ENSG00000169057/ENSG00000184357	DDX6/TASOR/H2AZ1/H1-4/MECP2/H1-5
24	Specificity classification Blood	gdT-cell	gdT-cell	13/108	209/4265	0.00213649	0.0113946	ENSG00000065675/ENSG00000102245/ENSG00000105717/ENSG00000107742/ENSG00000113263/ENSG00000116824/ENSG00000127152/ENSG00000153283/ENSG00000158050/ENSG00000168685/ENSG00000185697/ENSG00000188389/ENSG00000211698	PRKCQ/CD40LG/PBX4/SPOCK2/ITK/CD2/BCL11B/CD96/DUSP2/IL7R/MYBL1/PDCD1/TRGV4
24	GO analysis Cellular Component	GO:0000785	chromatin	46/391	1279/17729	0.000711652	0.0116795	ENSG00000005483/ENSG00000020633/ENSG00000030419/ENSG00000049768/ENSG00000075426/ENSG00000080503/ENSG00000083168/ENSG00000095794/ENSG00000100426/ENSG00000101665/ENSG00000105717/ENSG00000105968/ENSG00000113648/ENSG00000120690/ENSG00000124575/ENSG00000124610/ENSG00000133794/ENSG00000134954/ENSG00000138378/ENSG00000152193/ENSG00000156127/ENSG00000156650/ENSG00000164032/ENSG00000169926/ENSG00000169951/ENSG00000174255/ENSG00000178573/ENSG00000180573/ENSG00000181218/ENSG00000181666/ENSG00000184260/ENSG00000184270/ENSG00000184357/ENSG00000185669/ENSG00000188486/ENSG00000189060/ENSG00000196747/ENSG00000196787/ENSG00000246705/ENSG00000274997/ENSG00000275221/ENSG00000276368/ENSG00000276903/ENSG00000277075/ENSG00000278463/ENSG00000278677	KMT2E/RUNX3/IKZF2/FOXP3/FOSL2/SMARCA2/KAT6A/CREM/ZBED4/SMAD7/PBX4/H2AZ2/MACROH2A1/ELF1/H1-3/H1-1/ARNTL/ETS1/STAT4/OBI1/BATF/KAT6B/H2AZ1/KLF13/ZNF764/ZNF80/MAF/H2AC6/H2AW/ZNF875/H2AC20/H2AC21/H1-5/SNAI3/H2AX/H1-0/H2AC13/H2AC11/H2AJ/H2AC12/H2AC15/H2AC14/H2AC16/H2AC8/H2AC4/H2AC17
24	Reactome pathways	R-HSA-2408522	Selenoamino acid metabolism	9/247	118/10478	0.00186296	0.0122812	ENSG00000031698/ENSG00000065427/ENSG00000113643/ENSG00000115866/ENSG00000133706/ENSG00000136628/ENSG00000166986/ENSG00000172053/ENSG00000196305	SARS1/KARS1/RARS1/DARS1/LARS1/EPRS1/MARS1/QARS1/IARS1
24	Reactome pathways	R-HSA-373753	Nephrin family interactions	4/247	23/10478	0.00187475	0.0122812	ENSG00000010810/ENSG00000071051/ENSG00000140575/ENSG00000145675	FYN/NCK2/IQGAP1/PIK3R1
24	GO analysis Biological Process	GO:0006412	translation	18/382	317/16804	0.000361089	0.0126833	ENSG00000031698/ENSG00000065427/ENSG00000106105/ENSG00000110619/ENSG00000113407/ENSG00000113643/ENSG00000115866/ENSG00000133706/ENSG00000134440/ENSG00000134684/ENSG00000136628/ENSG00000166986/ENSG00000170445/ENSG00000172053/ENSG00000185418/ENSG00000196305/ENSG00000204394/ENSG00000231767	SARS1/KARS1/GARS1/CARS1/TARS1/RARS1/DARS1/LARS1/NARS1/YARS1/EPRS1/MARS1/HARS1/QARS1/TARS3/IARS1/VARS1/RPS27AP5
24	KEGG pathways	hsa05202	Transcriptional misregulation in cancer	13/193	193/8135	0.000656898	0.0129588	1027/64919/3021/3020/1437/4094/653604/8355/8353/8354/8350/8968/8357	CDKN1B/BCL11B/H3-3B/H3-3A/CSF2/MAF/H3C13/H3C8/H3C6/H3C11/H3C1/H3C7/H3C10
24	Cell type markers from the Panglao database	NK cells	NK cells	6/70	79/4187	0.0018697	0.0130879	ENSG00000113088/ENSG00000115604/ENSG00000116824/ENSG00000121966/ENSG00000158050/ENSG00000164400	GZMK/IL18R1/CD2/CXCR4/DUSP2/CSF2
24	GO analysis Biological Process	GO:0045589	regulation of regulatory T cell differentiation	4/382	16/16804	0.000385217	0.0131207	ENSG00000049768/ENSG00000163599/ENSG00000178562/ENSG00000186891	FOXP3/CTLA4/CD28/TNFRSF18
24	GO analysis Biological Process	GO:0042102	positive regulation of T cell proliferation	7/382	64/16804	0.00060522	0.0200079	ENSG00000065675/ENSG00000071051/ENSG00000081237/ENSG00000102245/ENSG00000113520/ENSG00000162594/ENSG00000178562	PRKCQ/NCK2/PTPRC/CD40LG/IL4/IL23R/CD28
24	Specificity classification Blood	NK-cell	NK-cell	16/108	314/4265	0.00508792	0.0203517	ENSG00000047578/ENSG00000049249/ENSG00000065675/ENSG00000109943/ENSG00000113088/ENSG00000113263/ENSG00000115604/ENSG00000116824/ENSG00000134901/ENSG00000143507/ENSG00000153283/ENSG00000164400/ENSG00000168685/ENSG00000186891/ENSG00000236383/ENSG00000275379	KATNIP/TNFRSF9/PRKCQ/CRTAM/GZMK/ITK/IL18R1/CD2/POGLUT2/DUSP10/CD96/CSF2/IL7R/TNFRSF18/CCDC200/H3C11
24	Cell type markers from the Panglao database	Hematopoietic stem cells	Hematopoietic stem cells	6/70	88/4187	0.00323988	0.0204112	ENSG00000081237/ENSG00000117090/ENSG00000120690/ENSG00000121966/ENSG00000174946/ENSG00000179820	PTPRC/SLAMF1/ELF1/CXCR4/GPR171/MYADM
24	GO analysis Cellular Component	GO:0030496	midbody	11/391	170/17729	0.00141125	0.0218744	ENSG00000083799/ENSG00000119801/ENSG00000122545/ENSG00000125354/ENSG00000139722/ENSG00000140575/ENSG00000143924/ENSG00000145241/ENSG00000166595/ENSG00000168385/ENSG00000180096	CYLD/YPEL5/SEPTIN7/SEPTIN6/VPS37B/IQGAP1/EML4/CENPC/CIAO2B/SEPTIN2/SEPTIN1
24	Reactome pathways	R-HSA-3108232	SUMO E3 ligases SUMOylate target proteins	11/247	180/10478	0.00355717	0.0231066	ENSG00000136243/ENSG00000158406/ENSG00000185115/ENSG00000196588/ENSG00000197061/ENSG00000197238/ENSG00000197837/ENSG00000270276/ENSG00000276966/ENSG00000278637/ENSG00000278705	NUP42/H4C8/NSMCE3/MRTFA/H4C3/H4C11/H4-16/H4C15/H4C5/H4C1/H4C2
24	GO analysis Biological Process	GO:0032729	positive regulation of interferon-gamma production	7/382	66/16804	0.000729881	0.0234396	ENSG00000109943/ENSG00000115604/ENSG00000116824/ENSG00000134242/ENSG00000153310/ENSG00000162594/ENSG00000172575	CRTAM/IL18R1/CD2/PTPN22/CYRIB/IL23R/RASGRP1
24	GO analysis Biological Process Simplified terms	GO:0032729	positive regulation of interferon-gamma production	7/382	66/16804	0.000729881	0.0234396	ENSG00000109943/ENSG00000115604/ENSG00000116824/ENSG00000134242/ENSG00000153310/ENSG00000162594/ENSG00000172575	CRTAM/IL18R1/CD2/PTPN22/CYRIB/IL23R/RASGRP1
24	GO analysis Biological Process	GO:0045582	positive regulation of T cell differentiation	4/382	19/16804	0.000777285	0.0242686	ENSG00000081237/ENSG00000113520/ENSG00000126804/ENSG00000168421	PTPRC/IL4/ZBTB1/RHOH
24	GO analysis Molecular Function	GO:0000979	RNA polymerase II core promoter sequence-specific DNA binding	4/392	20/17517	0.00090052	0.0245392	ENSG00000113648/ENSG00000132475/ENSG00000163041/ENSG00000164032	MACROH2A1/H3-3B/H3-3A/H2AZ1
24	GO analysis Molecular Function Simplified terms	GO:0000979	RNA polymerase II core promoter sequence-specific DNA binding	4/392	20/17517	0.00090052	0.0245392	ENSG00000113648/ENSG00000132475/ENSG00000163041/ENSG00000164032	MACROH2A1/H3-3B/H3-3A/H2AZ1
24	Reactome pathways	R-HSA-2990846	SUMOylation	11/247	186/10478	0.00455834	0.0293633	ENSG00000136243/ENSG00000158406/ENSG00000185115/ENSG00000196588/ENSG00000197061/ENSG00000197238/ENSG00000197837/ENSG00000270276/ENSG00000276966/ENSG00000278637/ENSG00000278705	NUP42/H4C8/NSMCE3/MRTFA/H4C3/H4C11/H4-16/H4C15/H4C5/H4C1/H4C2
24	GO analysis Biological Process	GO:0007596	blood coagulation	12/382	184/16804	0.00104994	0.0318954	ENSG00000010810/ENSG00000115486/ENSG00000116489/ENSG00000132475/ENSG00000163041/ENSG00000183598/ENSG00000273983/ENSG00000274750/ENSG00000275379/ENSG00000275714/ENSG00000277775/ENSG00000278828	FYN/GGCX/CAPZA1/H3-3B/H3-3A/H3C13/H3C8/H3C6/H3C11/H3C1/H3C7/H3C10
24	GO analysis Biological Process Simplified terms	GO:0007596	blood coagulation	12/382	184/16804	0.00104994	0.0318954	ENSG00000010810/ENSG00000115486/ENSG00000116489/ENSG00000132475/ENSG00000163041/ENSG00000183598/ENSG00000273983/ENSG00000274750/ENSG00000275379/ENSG00000275714/ENSG00000277775/ENSG00000278828	FYN/GGCX/CAPZA1/H3-3B/H3-3A/H3C13/H3C8/H3C6/H3C11/H3C1/H3C7/H3C10
24	GO analysis Biological Process	GO:0050830	defense response to Gram-positive bacterium	8/382	91/16804	0.00108971	0.0322326	ENSG00000106952/ENSG00000112115/ENSG00000124635/ENSG00000168685/ENSG00000197903/ENSG00000274290/ENSG00000277224/ENSG00000278588	TNFSF8/IL17A/H2BC11/IL7R/H2BC12/H2BC6/H2BC7/H2BC10
24	KEGG pathways	hsa05340	Primary immunodeficiency	5/193	38/8135	0.00189588	0.0342839	5788/959/29851/3575/84876	PTPRC/CD40LG/ICOS/IL7R/ORAI1
24	KEGG pathways	hsa05100	Bacterial invasion of epithelial cells	7/193	77/8135	0.0022449	0.0374726	23157/55752/5295/23176/4735/1731/10801	SEPTIN6/SEPTIN11/PIK3R1/SEPTIN8/SEPTIN2/SEPTIN1/SEPTIN9
24	Subcellular location	Nucleoplasm	Nucleoplasm	163/307	5530/12233	0.00299945	0.041797	ENSG00000005483/ENSG00000006576/ENSG00000006712/ENSG00000020633/ENSG00000025293/ENSG00000030419/ENSG00000043143/ENSG00000049768/ENSG00000058600/ENSG00000064012/ENSG00000065809/ENSG00000071243/ENSG00000075426/ENSG00000076003/ENSG00000078304/ENSG00000080503/ENSG00000081019/ENSG00000083097/ENSG00000083799/ENSG00000094841/ENSG00000095794/ENSG00000100426/ENSG00000100731/ENSG00000100890/ENSG00000101109/ENSG00000101596/ENSG00000101665/ENSG00000104331/ENSG00000104472/ENSG00000104522/ENSG00000104964/ENSG00000105323/ENSG00000108021/ENSG00000108578/ENSG00000111276/ENSG00000112297/ENSG00000112511/ENSG00000113163/ENSG00000113638/ENSG00000113648/ENSG00000114423/ENSG00000115165/ENSG00000115421/ENSG00000115539/ENSG00000119328/ENSG00000119801/ENSG00000120616/ENSG00000120690/ENSG00000122490/ENSG00000124610/ENSG00000124635/ENSG00000125375/ENSG00000126804/ENSG00000127152/ENSG00000127311/ENSG00000130813/ENSG00000132016/ENSG00000132475/ENSG00000132819/ENSG00000133639/ENSG00000133794/ENSG00000134444/ENSG00000134480/ENSG00000134901/ENSG00000134954/ENSG00000135127/ENSG00000136243/ENSG00000138434/ENSG00000139637/ENSG00000140688/ENSG00000142039/ENSG00000142197/ENSG00000143507/ENSG00000143889/ENSG00000144028/ENSG00000145241/ENSG00000149716/ENSG00000150593/ENSG00000150756/ENSG00000151327/ENSG00000151883/ENSG00000152193/ENSG00000153310/ENSG00000154222/ENSG00000156030/ENSG00000156127/ENSG00000156239/ENSG00000156650/ENSG00000156795/ENSG00000158050/ENSG00000160953/ENSG00000163041/ENSG00000163349/ENSG00000163946/ENSG00000164032/ENSG00000164463/ENSG00000165355/ENSG00000166398/ENSG00000166595/ENSG00000166797/ENSG00000168175/ENSG00000168234/ENSG00000168385/ENSG00000168672/ENSG00000169057/ENSG00000169612/ENSG00000169895/ENSG00000170852/ENSG00000171681/ENSG00000172775/ENSG00000174255/ENSG00000174579/ENSG00000176731/ENSG00000178199/ENSG00000179094/ENSG00000179119/ENSG00000180008/ENSG00000180573/ENSG00000181218/ENSG00000181350/ENSG00000181666/ENSG00000184203/ENSG00000184260/ENSG00000184270/ENSG00000184357/ENSG00000184897/ENSG00000185130/ENSG00000185477/ENSG00000185669/ENSG00000185697/ENSG00000186166/ENSG00000187837/ENSG00000188486/ENSG00000189060/ENSG00000196588/ENSG00000196747/ENSG00000196787/ENSG00000196890/ENSG00000197837/ENSG00000197903/ENSG00000198356/ENSG00000203814/ENSG00000205531/ENSG00000211456/ENSG00000213639/ENSG00000214960/ENSG00000221963/ENSG00000233822/ENSG00000246705/ENSG00000267281/ENSG00000273703/ENSG00000274290/ENSG00000274641/ENSG00000274997/ENSG00000275221/ENSG00000276368/ENSG00000276410/ENSG00000276903/ENSG00000277075/ENSG00000277224/ENSG00000278463/ENSG00000278588/ENSG00000278677	KMT2E/PHTF2/PAF1/RUNX3/PHF20/IKZF2/JADE2/FOXP3/POLR3E/CASP8/FAM107B/ING3/FOSL2/MCM6/PPP2R5C/SMARCA2/RSBN1/DOP1A/CYLD/UPRT/CREM/ZBED4/PCNX1/PRORP/STK4/SMCHD1/SMAD7/BPNT2/CHRAC1/GFUS/TLE5/HNRNPUL1/TASOR2/BLMH/CDKN1B/CRYBG1/PHF1/CERT1/TTC33/MACROH2A1/CBLB/CYTIP/PAPOLG/PDCL3/ABITRAM/YPEL5/EPC1/ELF1/SLC66A2/H1-1/H2BC11/DMAC2L/ZBTB1/BCL11B/HELB/SHFL/BRME1/H3-3B/RBM38/BTG1/ARNTL/RELCH/CCNH/POGLUT2/ETS1/BICDL1/NUP42/ITPRID2/MYG1/RUSF1/CCDC97/DOP1B/DUSP10/HNRNPLL/SNRNP200/CENPC/LTO1/PDCD4/ATPSCKMT/FAM177A1/PARP8/OBI1/CYRIB/CC2D1B/MIDEAS/BATF/N6AMT1/KAT6B/NTAQ1/DUSP2/PWWP3A/H3-3A/HIPK1/TASOR/H2AZ1/CREBRF/FBXO33/GARRE1/CIAO2B/CIAO2A/MAPK1IP1L/TTC39C/SEPTIN2/LRATD2/MECP2/RAMAC/SYAP1/KBTBD2/ATF7IP/PSME3IP1/ZNF80/MSL2/RBIS/ZC3H12D/PER1/SPTY2D1/SOCS4/H2AC6/H2AW/LRRC75A/ZNF875/PPP1R2/H2AC20/H2AC21/H1-5/H1-10/H2BC13/GPRIN3/SNAI3/MYBL1/CENATAC/H1-2/H2AX/H1-0/MRTFA/H2AC13/H2AC11/H2BU1/H4-16/H2BC12/GET3/H2BC18/NAP1L4/SACM1L/PPP1CB/CRPPA/APOL6/H2BC15/H2AJ/ATF7-NPFF/H2BC14/H2BC6/H2BC17/H2AC12/H2AC15/H2AC14/H2BC3/H2AC16/H2AC8/H2BC7/H2AC4/H2BC10/H2AC17
24	Subcellular location	Cytosol	Cytosol	131/307	4293/12233	0.00321516	0.041797	ENSG00000006576/ENSG00000010165/ENSG00000010810/ENSG00000020633/ENSG00000026103/ENSG00000030419/ENSG00000031698/ENSG00000035687/ENSG00000064012/ENSG00000065427/ENSG00000084070/ENSG00000089737/ENSG00000099785/ENSG00000101109/ENSG00000101665/ENSG00000101901/ENSG00000103245/ENSG00000103254/ENSG00000104331/ENSG00000104522/ENSG00000106105/ENSG00000108021/ENSG00000108578/ENSG00000110324/ENSG00000110367/ENSG00000110619/ENSG00000111897/ENSG00000112297/ENSG00000112406/ENSG00000113263/ENSG00000113407/ENSG00000113643/ENSG00000114423/ENSG00000115165/ENSG00000115539/ENSG00000115866/ENSG00000116747/ENSG00000116852/ENSG00000118307/ENSG00000119328/ENSG00000119801/ENSG00000119979/ENSG00000121274/ENSG00000122299/ENSG00000122545/ENSG00000123146/ENSG00000124635/ENSG00000125107/ENSG00000125354/ENSG00000130813/ENSG00000132819/ENSG00000133639/ENSG00000133706/ENSG00000134440/ENSG00000134444/ENSG00000134684/ENSG00000135048/ENSG00000135127/ENSG00000135842/ENSG00000136536/ENSG00000136628/ENSG00000138434/ENSG00000138757/ENSG00000138758/ENSG00000138767/ENSG00000140688/ENSG00000142039/ENSG00000143507/ENSG00000143889/ENSG00000143924/ENSG00000145675/ENSG00000146085/ENSG00000151883/ENSG00000152193/ENSG00000153310/ENSG00000155926/ENSG00000157514/ENSG00000160226/ENSG00000162384/ENSG00000162976/ENSG00000163257/ENSG00000163346/ENSG00000163349/ENSG00000164402/ENSG00000166352/ENSG00000166595/ENSG00000166797/ENSG00000166986/ENSG00000168175/ENSG00000168763/ENSG00000169895/ENSG00000169951/ENSG00000170445/ENSG00000172053/ENSG00000172575/ENSG00000173465/ENSG00000173838/ENSG00000174013/ENSG00000174579/ENSG00000174718/ENSG00000176018/ENSG00000176731/ENSG00000179094/ENSG00000180008/ENSG00000181264/ENSG00000181350/ENSG00000184203/ENSG00000184584/ENSG00000185130/ENSG00000185418/ENSG00000188042/ENSG00000196305/ENSG00000196588/ENSG00000196821/ENSG00000196890/ENSG00000197903/ENSG00000203814/ENSG00000204394/ENSG00000213123/ENSG00000213639/ENSG00000221963/ENSG00000231767/ENSG00000233822/ENSG00000241127/ENSG00000267281/ENSG00000273703/ENSG00000274290/ENSG00000274641/ENSG00000276410/ENSG00000277224/ENSG00000278588	PHTF2/EEF1AKNMT/FYN/RUNX3/FAS/IKZF2/SARS1/ADSS2/CASP8/KARS1/SMAP2/DDX24/MARCHF2/STK4/SMAD7/ALG13/CIAO3/ANTKMT/BPNT2/GFUS/GARS1/TASOR2/BLMH/IL10RA/DDX6/CARS1/SERINC1/CRYBG1/HECA/ITK/TARS1/RARS1/CBLB/CYTIP/PDCL3/DARS1/RO60/KIF21B/CFAP94/ABITRAM/YPEL5/DENND10/TENT4B/ZC3H7A/SEPTIN7/ADGRE5/H2BC11/CNOT1/SEPTIN6/SHFL/RBM38/BTG1/LARS1/NARS1/RELCH/YARS1/CEMIP2/BICDL1/NIBAN1/MARCHF7/EPRS1/ITPRID2/G3BP2/SEPTIN11/CNOT6L/RUSF1/CCDC97/DUSP10/HNRNPLL/EML4/PIK3R1/MMUT/PARP8/OBI1/CYRIB/SLA/TSC22D3/CFAP410/CZIB/SLC66A3/DCAF16/PBXIP1/HIPK1/SEPTIN8/IFTAP/CIAO2B/CIAO2A/MARS1/MAPK1IP1L/CNNM3/SYAP1/ZNF764/HARS1/QARS1/RASGRP1/ZNRD2/MARCHF10/FBXO45/MSL2/RESF1/LYSMD3/RBIS/PER1/SOCS4/TLCD5/LRRC75A/PPP1R2/STING1/H2BC13/TARS3/ARL4C/IARS1/MRTFA/ILRUN/H2BU1/H2BC12/H2BC18/VARS1/DYNLT2B/PPP1CB/APOL6/RPS27AP5/H2BC15/YAE1/ATF7-NPFF/H2BC14/H2BC6/H2BC17/H2BC3/H2BC7/H2BC10
24	GO analysis Biological Process	GO:0090309	positive regulation of DNA methylation-dependent heterochromatin assembly	3/382	11/16804	0.00167897	0.0483888	ENSG00000163946/ENSG00000171681/ENSG00000174718	TASOR/ATF7IP/RESF1
24	GO analysis Molecular Function	GO:0045296	cadherin binding	16/392	313/17517	0.00192436	0.0484052	ENSG00000102119/ENSG00000110367/ENSG00000113643/ENSG00000116489/ENSG00000122545/ENSG00000135048/ENSG00000140575/ENSG00000168385/ENSG00000184640/ENSG00000184897/ENSG00000273983/ENSG00000274750/ENSG00000275379/ENSG00000275714/ENSG00000277775/ENSG00000278828	EMD/DDX6/RARS1/CAPZA1/SEPTIN7/CEMIP2/IQGAP1/SEPTIN2/SEPTIN9/H1-10/H3C8/H3C6/H3C11/H3C1/H3C7/H3C10
24	GO analysis Molecular Function	GO:0002161	aminoacyl-tRNA editing activity	3/392	12/17517	0.00210512	0.0491695	ENSG00000133706/ENSG00000196305/ENSG00000204394	LARS1/IARS1/VARS1
24	GO analysis Molecular Function Simplified terms	GO:0002161	aminoacyl-tRNA editing activity	3/392	12/17517	0.00210512	0.0491695	ENSG00000133706/ENSG00000196305/ENSG00000204394	LARS1/IARS1/VARS1
25	Specificity classification Single cell type	Late spermatids	Late spermatids	427/435	2587/15315	0	0	ENSG00000002834/ENSG00000005486/ENSG00000006695/ENSG00000007168/ENSG00000007341/ENSG00000013523/ENSG00000023572/ENSG00000036257/ENSG00000043093/ENSG00000050730/ENSG00000055130/ENSG00000055211/ENSG00000060642/ENSG00000065457/ENSG00000065615/ENSG00000065665/ENSG00000065989/ENSG00000066027/ENSG00000067048/ENSG00000067365/ENSG00000068724/ENSG00000077458/ENSG00000078747/ENSG00000079435/ENSG00000081307/ENSG00000081692/ENSG00000083635/ENSG00000084693/ENSG00000085231/ENSG00000090975/ENSG00000092758/ENSG00000095321/ENSG00000100296/ENSG00000100335/ENSG00000100401/ENSG00000100413/ENSG00000100568/ENSG00000100883/ENSG00000100902/ENSG00000101460/ENSG00000102897/ENSG00000102904/ENSG00000102981/ENSG00000103042/ENSG00000103067/ENSG00000104432/ENSG00000104835/ENSG00000104960/ENSG00000105053/ENSG00000105072/ENSG00000105204/ENSG00000105419/ENSG00000105549/ENSG00000105672/ENSG00000105701/ENSG00000105771/ENSG00000105856/ENSG00000106328/ENSG00000106330/ENSG00000106648/ENSG00000107175/ENSG00000107679/ENSG00000107954/ENSG00000108100/ENSG00000108556/ENSG00000109171/ENSG00000109184/ENSG00000110011/ENSG00000110536/ENSG00000110713/ENSG00000110975/ENSG00000111305/ENSG00000111325/ENSG00000111328/ENSG00000111860/ENSG00000112245/ENSG00000112276/ENSG00000112290/ENSG00000112659/ENSG00000113569/ENSG00000114125/ENSG00000114416/ENSG00000114631/ENSG00000114902/ENSG00000115138/ENSG00000115226/ENSG00000115255/ENSG00000115257/ENSG00000115267/ENSG00000115275/ENSG00000115806/ENSG00000116127/ENSG00000116670/ENSG00000116906/ENSG00000117245/ENSG00000117419/ENSG00000117481/ENSG00000118960/ENSG00000119318/ENSG00000119686/ENSG00000120341/ENSG00000120896/ENSG00000120963/ENSG00000121057/ENSG00000121380/ENSG00000122644/ENSG00000123106/ENSG00000123154/ENSG00000124302/ENSG00000124490/ENSG00000124678/ENSG00000124812/ENSG00000124818/ENSG00000125445/ENSG00000125510/ENSG00000125651/ENSG00000125834/ENSG00000126106/ENSG00000126461/ENSG00000126934/ENSG00000127022/ENSG00000127328/ENSG00000127946/ENSG00000128185/ENSG00000128322/ENSG00000128655/ENSG00000129214/ENSG00000129657/ENSG00000129990/ENSG00000130165/ENSG00000130167/ENSG00000130377/ENSG00000130479/ENSG00000130656/ENSG00000130706/ENSG00000130956/ENSG00000131044/ENSG00000131059/ENSG00000131379/ENSG00000131737/ENSG00000132376/ENSG00000132394/ENSG00000132554/ENSG00000132823/ENSG00000132824/ENSG00000132952/ENSG00000133275/ENSG00000133477/ENSG00000134200/ENSG00000134202/ENSG00000134207/ENSG00000134324/ENSG00000134758/ENSG00000134779/ENSG00000134900/ENSG00000134905/ENSG00000135093/ENSG00000135250/ENSG00000135443/ENSG00000135617/ENSG00000135631/ENSG00000135821/ENSG00000135913/ENSG00000135973/ENSG00000136425/ENSG00000136856/ENSG00000137075/ENSG00000137817/ENSG00000138069/ENSG00000138892/ENSG00000139044/ENSG00000139180/ENSG00000139496/ENSG00000139579/ENSG00000139714/ENSG00000139926/ENSG00000139985/ENSG00000140961/ENSG00000141198/ENSG00000141551/ENSG00000141552/ENSG00000142046/ENSG00000142920/ENSG00000142945/ENSG00000143158/ENSG00000143319/ENSG00000143340/ENSG00000143450/ENSG00000143845/ENSG00000143994/ENSG00000144031/ENSG00000144231/ENSG00000144645/ENSG00000144671/ENSG00000144747/ENSG00000145002/ENSG00000145283/ENSG00000145916/ENSG00000145975/ENSG00000146083/ENSG00000146872/ENSG00000148985/ENSG00000149435/ENSG00000149506/ENSG00000149599/ENSG00000149657/ENSG00000151092/ENSG00000151176/ENSG00000151247/ENSG00000151577/ENSG00000151725/ENSG00000152904/ENSG00000153048/ENSG00000153443/ENSG00000153790/ENSG00000154040/ENSG00000154548/ENSG00000155087/ENSG00000155287/ENSG00000155714/ENSG00000156463/ENSG00000156515/ENSG00000156574/ENSG00000156639/ENSG00000156873/ENSG00000156875/ENSG00000157653/ENSG00000157911/ENSG00000158062/ENSG00000158525/ENSG00000159069/ENSG00000159842/ENSG00000160284/ENSG00000160882/ENSG00000161040/ENSG00000161594/ENSG00000161914/ENSG00000161921/ENSG00000162129/ENSG00000162148/ENSG00000162188/ENSG00000162456/ENSG00000162512/ENSG00000162526/ENSG00000162571/ENSG00000162714/ENSG00000162944/ENSG00000163002/ENSG00000163071/ENSG00000163206/ENSG00000163214/ENSG00000163291/ENSG00000163517/ENSG00000163527/ENSG00000163958/ENSG00000163961/ENSG00000164024/ENSG00000164070/ENSG00000164077/ENSG00000164091/ENSG00000164113/ENSG00000164175/ENSG00000164209/ENSG00000164754/ENSG00000164916/ENSG00000165650/ENSG00000165699/ENSG00000165807/ENSG00000165861/ENSG00000165915/ENSG00000166192/ENSG00000166220/ENSG00000166394/ENSG00000166743/ENSG00000166855/ENSG00000166928/ENSG00000167065/ENSG00000167094/ENSG00000167210/ENSG00000167264/ENSG00000167515/ENSG00000167525/ENSG00000167671/ENSG00000167693/ENSG00000167754/ENSG00000167842/ENSG00000168546/ENSG00000168658/ENSG00000168904/ENSG00000168958/ENSG00000169118/ENSG00000169194/ENSG00000169594/ENSG00000169762/ENSG00000170464/ENSG00000170703/ENSG00000170777/ENSG00000170946/ENSG00000170967/ENSG00000171159/ENSG00000171448/ENSG00000171495/ENSG00000171790/ENSG00000172179/ENSG00000172500/ENSG00000172671/ENSG00000173264/ENSG00000173464/ENSG00000173699/ENSG00000173744/ENSG00000173868/ENSG00000174788/ENSG00000174915/ENSG00000175274/ENSG00000175518/ENSG00000175520/ENSG00000175664/ENSG00000175697/ENSG00000176087/ENSG00000176601/ENSG00000176978/ENSG00000177414/ENSG00000177627/ENSG00000177683/ENSG00000177889/ENSG00000178093/ENSG00000178301/ENSG00000178397/ENSG00000178814/ENSG00000179151/ENSG00000179299/ENSG00000179407/ENSG00000179526/ENSG00000179564/ENSG00000179636/ENSG00000180198/ENSG00000180228/ENSG00000180305/ENSG00000180628/ENSG00000180697/ENSG00000181284/ENSG00000181781/ENSG00000182040/ENSG00000182134/ENSG00000182584/ENSG00000182698/ENSG00000183317/ENSG00000183682/ENSG00000184058/ENSG00000184148/ENSG00000184154/ENSG00000184281/ENSG00000184313/ENSG00000185013/ENSG00000185043/ENSG00000185267/ENSG00000185290/ENSG00000185361/ENSG00000185379/ENSG00000185813/ENSG00000185863/ENSG00000186010/ENSG00000186118/ENSG00000186143/ENSG00000186150/ENSG00000186334/ENSG00000186451/ENSG00000186583/ENSG00000186897/ENSG00000187790/ENSG00000187860/ENSG00000188010/ENSG00000188191/ENSG00000188501/ENSG00000188554/ENSG00000188878/ENSG00000189077/ENSG00000189139/ENSG00000196123/ENSG00000196465/ENSG00000196497/ENSG00000196704/ENSG00000197372/ENSG00000197724/ENSG00000198326/ENSG00000198704/ENSG00000203784/ENSG00000203942/ENSG00000204120/ENSG00000204540/ENSG00000204590/ENSG00000204979/ENSG00000205085/ENSG00000205560/ENSG00000205923/ENSG00000206203/ENSG00000206531/ENSG00000212122/ENSG00000213024/ENSG00000213190/ENSG00000213199/ENSG00000214193/ENSG00000214530/ENSG00000215029/ENSG00000215131/ENSG00000215375/ENSG00000215568/ENSG00000216937/ENSG00000223802/ENSG00000224051/ENSG00000224470/ENSG00000224586/ENSG00000228075/ENSG00000234186/ENSG00000235173/ENSG00000240204/ENSG00000240720/ENSG00000242715/ENSG00000244411/ENSG00000256806/ENSG00000260220/ENSG00000269858/ENSG00000270806/ENSG00000273111/ENSG00000274252/ENSG00000274792/ENSG00000278817	LASP1/RHBDD2/COX10/PAFAH1B1/ST7L/ANGEL1/GLRX2/CUL3/DCUN1D1/TNIP3/CUL1/GINM1/PIGV/ADAT1/CYB5R4/SEC61A2/PDE4A/PPP2R5A/DDX3Y/METTL22/TTC7A/FAM76B/ITCH/LIPE/UBA5/JMJD4/NUFIP1/AGBL5/AK6/PITPNM2/COL9A3/CRAT/THOC5/MIEF1/RANGAP1/POLR3H/VTI1B/SRP54/PSMA6/MAP1LC3A/LYRM1/TSNAXIP1/PARD6A/SLC38A7/ESRP2/IL7/SARS2/PTOV1/VRK3/C19orf44/DYRK1B/MEIS3/THEG/ETV2/FKBP8/SMG9/HBP1/FSCN3/MOSPD3/GALNTL5/CREB3/PLEKHA1/NEURL1/CCNY/CHRNE/SLAIN2/DCUN1D4/DNAJC4/PTPMT1/NUP98/SYT10/GSG1/OGFOD2/CDK2AP1/CEP85L/PTP4A1/BVES/WASF1/CUL9/NUP155/RNF7/FXR1/PODXL2/SPCS1/POMC/FNDC4/REEP6/PCSK4/IFIH1/MOGS/GORASP2/ALMS1/MAD2L2/GNPAT/KIF17/ERI3/NSUN4/HS1BP3/RAD23B/FLVCR2/SEC16B/SORBS3/ZNF706/AKAP1/BCL2L14/ARL4A/CCDC91/WDR83/CHST8/CRISP2/TCP11/CRISP1/OPN5/MRPS7/OPRL1/GTF2F1/STK35/TMEM53/SCAF1/MAP2K2/CANX/RAB3IP/HIP1/DGCR6L/IGLL1/PDE11A/SHBG/SEC14L1/SYT5/ELOF1/TSPAN16/ACSBG2/MAP1S/HBZ/ADRM1/HABP4/TTLL9/BPIFA3/C3orf20/KRT34/INPP5K/EEFSEC/RGS22/OSER1/SERINC3/USPL1/CSNK1G2/FAM83F/TSHB/GSTM3/SYT6/LPIN1/RNF138/TPGS2/TPP2/CARS2/USP30/SRPK2/KRT85/PRADC1/RAB11FIP5/GLUL/USP37/GPR45/CIB2/SLC2A8/RNF38/PARP6/RAB1A/TTLL8/B4GALNT3/NDUFA9/NUP58/NABP2/MORN3/FRMD6/ADAM21/OSGIN1/TOM1L1/CSNK1D/ANAPC11/TMEM91/AZIN2/KIF2C/MPC2/ISG20L2/FAM163A/OAZ3/ETNK2/ABHD1/ANKRD53/POLR2D/OSBPL10/SLC22A14/TMF1/FAM86B2/SLC10A6/RMND5B/FAM217A/RNF44/TLK2/PGAP2/GGTLC1/ZP1/DUSP15/LSM14B/NGLY1/PLBD2/EIF4E/DRD3/CENPU/GGPS1/CARHSP1/UBALD1/C7orf31/CABYR/SRSF12/ODF1/SLC25A28/PDZD9/SH3RF2/HK1/NODAL/ZFAND3/PHKG2/MFSD14A/C9orf43/PEX10/UBXN11/CPA5/FBXW5/ABR/SPATC1L/CYP11B1/FBXL13/KLHL10/ZNF653/CXCL16/CLPB/PPP1R32/GNG3/KNCN/SDC3/TSSK3/TTLL10/ZNF496/RFTN2/NUP35/SPATA18/SMCP/DHX57/PAQR3/HDAC11/STT3B/ZDHHC19/RNF168/METAP1/HSPA4L/MON1A/WDR82/ADAD1/SLC45A2/SLC25A46/RAD21/FOXK1/PDZD8/TSC1/PPP1R36/ZFYVE1/SLC39A13/SENP8/TBATA/CYB5R2/ACSM1/CLPX/MS4A14/DUSP18/TTC16/LOXHD1/DUS2/TRAPPC2L/PROCA1/UBXN6/NXN/KLK5/MIS12/GFRA2/VWA3B/LRRC28/MFF/CSNK1G1/IL13/BNC1/TAPT1/DNAJC18/TTLL6/TPD52L3/DNAJC24/DDI1/C9orf16/ZBTB26/MROH2B/SLFNL1/PRL/FIBP/ZFAND4/GPR137/RNASE11/SPATA3/AGFG1/PHOSPHO1/PCP2/PTDSS2/TP53I11/UBQLNL/UBQLN3/TEX26/GPR156/SLC35A4/MAP3K19/DPP7/UBE2U/C12orf54/THAP5/UBE2N/TSSK6/AQP11/FAM220A/OPLAH/EDC3/NSUN7/DNAJB8/SHARPIN/LSMEM2/TPPP2/RCC1/PRKRA/WFDC10A/PCGF5/C3orf22/TMEM102/ODF3L2/USH1G/TDRKH/ACTL10/RESP18/EPHA10/BMP8A/TBX1/SPRR4/LRTOMT/TSSC4/MROH7/NT5C1B/CIB1/CDNF/NUPR2/TNFAIP8L1/RAD51D/PCYT2/TMEM210/NDUFA13/TEX38/PRR30/UBL4B/SLC36A3/SPATA12/SPATC1/C1QL4/FANCM/CCDC157/MORN2/PRKAR1B/LCTL/NBR1/FBF1/TMEM120A/FSCB/KIAA0895L/MYL6B/IPO4/AMZ2/ZNF675/PHF2/TMEM239/GPX6/LELP1/C10orf62/GIGYF2/PSORS1C1/GNL1/MS4A13/FAM71F2/CPT1B/CEMP1/TSSK2/CD200R1L/TSSK1B/NUP62/MLLT11/ASIC3/SH3D21/STARD10/TCP11X2/C16orf90/MYL5/GAB4/CCDC7/CERS1/CPTP/ATXN1L/GPX5/BOD1L2/C16orf82/HGH1/SMKR1/LRRD1/CCDC169/KRTAP5-7/C17orf100/CCDC187/EGLN2/C17orf50/LYPD4/GGTLC3/AC171558.1/AC007325.4
25	Specificity classification Single cell type	Early spermatids	Early spermatids	284/435	2992/15315	1.79285e-99	4.48213e-98	ENSG00000007168/ENSG00000007341/ENSG00000013523/ENSG00000023572/ENSG00000050730/ENSG00000055130/ENSG00000060642/ENSG00000065457/ENSG00000065615/ENSG00000066027/ENSG00000067048/ENSG00000067365/ENSG00000077458/ENSG00000079435/ENSG00000081692/ENSG00000084693/ENSG00000092758/ENSG00000095321/ENSG00000100335/ENSG00000100883/ENSG00000100902/ENSG00000102897/ENSG00000102904/ENSG00000103042/ENSG00000104432/ENSG00000104960/ENSG00000105053/ENSG00000105072/ENSG00000105204/ENSG00000105419/ENSG00000105549/ENSG00000105672/ENSG00000105771/ENSG00000106648/ENSG00000107175/ENSG00000107954/ENSG00000110536/ENSG00000110713/ENSG00000111860/ENSG00000112276/ENSG00000112290/ENSG00000112659/ENSG00000113569/ENSG00000114416/ENSG00000114631/ENSG00000115138/ENSG00000115226/ENSG00000115255/ENSG00000115257/ENSG00000115267/ENSG00000116127/ENSG00000116670/ENSG00000117245/ENSG00000117481/ENSG00000119318/ENSG00000119686/ENSG00000120896/ENSG00000121057/ENSG00000121380/ENSG00000122644/ENSG00000123106/ENSG00000124302/ENSG00000124490/ENSG00000124678/ENSG00000124812/ENSG00000124818/ENSG00000125510/ENSG00000125651/ENSG00000125834/ENSG00000127328/ENSG00000128322/ENSG00000128655/ENSG00000129214/ENSG00000129990/ENSG00000130165/ENSG00000130377/ENSG00000130479/ENSG00000130956/ENSG00000131044/ENSG00000131379/ENSG00000131737/ENSG00000132376/ENSG00000132554/ENSG00000132823/ENSG00000132952/ENSG00000133275/ENSG00000134202/ENSG00000134207/ENSG00000134758/ENSG00000134779/ENSG00000134900/ENSG00000135250/ENSG00000135443/ENSG00000135631/ENSG00000135913/ENSG00000135973/ENSG00000136425/ENSG00000136856/ENSG00000137075/ENSG00000138892/ENSG00000139496/ENSG00000139926/ENSG00000139985/ENSG00000140961/ENSG00000141551/ENSG00000142046/ENSG00000142920/ENSG00000143158/ENSG00000143319/ENSG00000143340/ENSG00000143845/ENSG00000143994/ENSG00000144031/ENSG00000144645/ENSG00000144671/ENSG00000144747/ENSG00000145002/ENSG00000145283/ENSG00000145916/ENSG00000145975/ENSG00000146083/ENSG00000148985/ENSG00000149435/ENSG00000149506/ENSG00000149599/ENSG00000149657/ENSG00000151092/ENSG00000151176/ENSG00000151247/ENSG00000151577/ENSG00000151725/ENSG00000152904/ENSG00000153048/ENSG00000153790/ENSG00000154040/ENSG00000154548/ENSG00000155087/ENSG00000155287/ENSG00000155714/ENSG00000156515/ENSG00000156574/ENSG00000156639/ENSG00000156873/ENSG00000156875/ENSG00000157653/ENSG00000158062/ENSG00000158525/ENSG00000159069/ENSG00000160284/ENSG00000160882/ENSG00000161040/ENSG00000161594/ENSG00000161914/ENSG00000162148/ENSG00000162188/ENSG00000162456/ENSG00000162526/ENSG00000162571/ENSG00000162944/ENSG00000163002/ENSG00000163206/ENSG00000163214/ENSG00000163291/ENSG00000163517/ENSG00000163958/ENSG00000163961/ENSG00000164070/ENSG00000164113/ENSG00000164175/ENSG00000164209/ENSG00000165650/ENSG00000165807/ENSG00000165861/ENSG00000165915/ENSG00000166192/ENSG00000166220/ENSG00000166394/ENSG00000166743/ENSG00000166928/ENSG00000167065/ENSG00000167094/ENSG00000167210/ENSG00000167264/ENSG00000167754/ENSG00000167842/ENSG00000168546/ENSG00000168658/ENSG00000168904/ENSG00000168958/ENSG00000169118/ENSG00000169194/ENSG00000169594/ENSG00000170464/ENSG00000170703/ENSG00000170777/ENSG00000170946/ENSG00000170967/ENSG00000171448/ENSG00000171495/ENSG00000171790/ENSG00000172179/ENSG00000172671/ENSG00000173264/ENSG00000173464/ENSG00000174915/ENSG00000175518/ENSG00000175520/ENSG00000175664/ENSG00000175697/ENSG00000176601/ENSG00000177414/ENSG00000177683/ENSG00000177889/ENSG00000178301/ENSG00000178397/ENSG00000178814/ENSG00000179151/ENSG00000179299/ENSG00000179407/ENSG00000179526/ENSG00000180305/ENSG00000182040/ENSG00000182134/ENSG00000182584/ENSG00000182698/ENSG00000183317/ENSG00000183682/ENSG00000184154/ENSG00000184313/ENSG00000185013/ENSG00000185267/ENSG00000185361/ENSG00000185379/ENSG00000185813/ENSG00000185863/ENSG00000186118/ENSG00000186143/ENSG00000186334/ENSG00000186451/ENSG00000186897/ENSG00000187790/ENSG00000187860/ENSG00000188010/ENSG00000188191/ENSG00000188501/ENSG00000188554/ENSG00000189077/ENSG00000189139/ENSG00000196123/ENSG00000196465/ENSG00000196497/ENSG00000196704/ENSG00000197372/ENSG00000197724/ENSG00000198704/ENSG00000204120/ENSG00000204540/ENSG00000204979/ENSG00000205560/ENSG00000205923/ENSG00000206203/ENSG00000206531/ENSG00000212122/ENSG00000213190/ENSG00000213199/ENSG00000214530/ENSG00000215029/ENSG00000215131/ENSG00000215568/ENSG00000216937/ENSG00000224051/ENSG00000224586/ENSG00000228075/ENSG00000240204/ENSG00000240720/ENSG00000242715/ENSG00000244411/ENSG00000256806/ENSG00000269858/ENSG00000270806/ENSG00000273111/ENSG00000274252/ENSG00000274792/ENSG00000278817	PAFAH1B1/ST7L/ANGEL1/GLRX2/TNIP3/CUL1/PIGV/ADAT1/CYB5R4/PPP2R5A/DDX3Y/METTL22/FAM76B/LIPE/JMJD4/AGBL5/COL9A3/CRAT/MIEF1/SRP54/PSMA6/LYRM1/TSNAXIP1/SLC38A7/IL7/PTOV1/VRK3/C19orf44/DYRK1B/MEIS3/THEG/ETV2/SMG9/GALNTL5/CREB3/NEURL1/PTPMT1/NUP98/CEP85L/BVES/WASF1/CUL9/NUP155/FXR1/PODXL2/POMC/FNDC4/REEP6/PCSK4/IFIH1/ALMS1/MAD2L2/KIF17/NSUN4/RAD23B/FLVCR2/SORBS3/AKAP1/BCL2L14/ARL4A/CCDC91/CHST8/CRISP2/TCP11/CRISP1/OPN5/OPRL1/GTF2F1/STK35/RAB3IP/IGLL1/PDE11A/SHBG/SYT5/ELOF1/ACSBG2/MAP1S/HABP4/TTLL9/C3orf20/KRT34/INPP5K/RGS22/OSER1/USPL1/CSNK1G2/GSTM3/SYT6/RNF138/TPGS2/TPP2/SRPK2/KRT85/RAB11FIP5/USP37/GPR45/CIB2/SLC2A8/RNF38/TTLL8/NUP58/FRMD6/ADAM21/OSGIN1/CSNK1D/TMEM91/AZIN2/MPC2/ISG20L2/FAM163A/ETNK2/ABHD1/ANKRD53/OSBPL10/SLC22A14/TMF1/FAM86B2/SLC10A6/RMND5B/FAM217A/RNF44/PGAP2/GGTLC1/ZP1/DUSP15/LSM14B/NGLY1/PLBD2/EIF4E/DRD3/CENPU/GGPS1/CARHSP1/C7orf31/CABYR/SRSF12/ODF1/SLC25A28/PDZD9/HK1/NODAL/ZFAND3/PHKG2/MFSD14A/C9orf43/UBXN11/CPA5/FBXW5/SPATC1L/CYP11B1/FBXL13/KLHL10/ZNF653/PPP1R32/GNG3/KNCN/TSSK3/TTLL10/RFTN2/NUP35/SMCP/DHX57/PAQR3/HDAC11/ZDHHC19/RNF168/HSPA4L/ADAD1/SLC45A2/SLC25A46/PDZD8/PPP1R36/ZFYVE1/SLC39A13/SENP8/TBATA/CYB5R2/ACSM1/MS4A14/DUSP18/TTC16/LOXHD1/DUS2/KLK5/MIS12/GFRA2/VWA3B/LRRC28/MFF/CSNK1G1/IL13/BNC1/DNAJC18/TTLL6/TPD52L3/DNAJC24/DDI1/ZBTB26/MROH2B/SLFNL1/PRL/ZFAND4/GPR137/RNASE11/PTDSS2/UBQLNL/UBQLN3/TEX26/GPR156/MAP3K19/UBE2U/THAP5/UBE2N/AQP11/FAM220A/OPLAH/EDC3/NSUN7/DNAJB8/SHARPIN/WFDC10A/USH1G/TDRKH/ACTL10/RESP18/EPHA10/BMP8A/LRTOMT/MROH7/NT5C1B/CDNF/TNFAIP8L1/RAD51D/PCYT2/TMEM210/TEX38/PRR30/SLC36A3/SPATA12/C1QL4/FANCM/CCDC157/MORN2/PRKAR1B/LCTL/NBR1/TMEM120A/FSCB/KIAA0895L/MYL6B/IPO4/AMZ2/ZNF675/PHF2/GPX6/GIGYF2/PSORS1C1/MS4A13/CPT1B/CEMP1/TSSK2/CD200R1L/TSSK1B/MLLT11/ASIC3/STARD10/TCP11X2/C16orf90/GAB4/CCDC7/CPTP/GPX5/BOD1L2/SMKR1/LRRD1/CCDC169/KRTAP5-7/C17orf100/EGLN2/C17orf50/LYPD4/GGTLC3/AC171558.1/AC007325.4
25	Specificity classification Tissue	testis	testis	165/263	1837/10460	1.66746e-61	4.3354e-60	ENSG00000007341/ENSG00000036257/ENSG00000043093/ENSG00000068724/ENSG00000084693/ENSG00000102904/ENSG00000102981/ENSG00000103042/ENSG00000105053/ENSG00000105204/ENSG00000105549/ENSG00000105672/ENSG00000106328/ENSG00000106648/ENSG00000110011/ENSG00000111305/ENSG00000111860/ENSG00000112290/ENSG00000113569/ENSG00000115255/ENSG00000115257/ENSG00000116127/ENSG00000117245/ENSG00000117481/ENSG00000121380/ENSG00000122644/ENSG00000124490/ENSG00000124678/ENSG00000124818/ENSG00000125510/ENSG00000128322/ENSG00000130167/ENSG00000130377/ENSG00000130656/ENSG00000131044/ENSG00000131059/ENSG00000131379/ENSG00000132554/ENSG00000133477/ENSG00000134202/ENSG00000134758/ENSG00000135250/ENSG00000135631/ENSG00000138892/ENSG00000139714/ENSG00000139985/ENSG00000142920/ENSG00000142945/ENSG00000143319/ENSG00000143340/ENSG00000143450/ENSG00000143845/ENSG00000143994/ENSG00000144031/ENSG00000144231/ENSG00000144671/ENSG00000145975/ENSG00000149435/ENSG00000149599/ENSG00000151725/ENSG00000153048/ENSG00000153790/ENSG00000154040/ENSG00000154548/ENSG00000155087/ENSG00000155714/ENSG00000156873/ENSG00000157653/ENSG00000158525/ENSG00000159069/ENSG00000160284/ENSG00000161040/ENSG00000161594/ENSG00000162129/ENSG00000162148/ENSG00000162526/ENSG00000162571/ENSG00000163071/ENSG00000163206/ENSG00000163958/ENSG00000164070/ENSG00000164113/ENSG00000164175/ENSG00000165807/ENSG00000166192/ENSG00000166351/ENSG00000166394/ENSG00000166928/ENSG00000167094/ENSG00000167210/ENSG00000167525/ENSG00000168546/ENSG00000168658/ENSG00000169118/ENSG00000169194/ENSG00000169594/ENSG00000170464/ENSG00000170703/ENSG00000170777/ENSG00000170967/ENSG00000171495/ENSG00000171790/ENSG00000172671/ENSG00000173264/ENSG00000173699/ENSG00000173868/ENSG00000174788/ENSG00000175518/ENSG00000175520/ENSG00000175664/ENSG00000175697/ENSG00000176601/ENSG00000177414/ENSG00000177627/ENSG00000178093/ENSG00000178397/ENSG00000178814/ENSG00000179299/ENSG00000179407/ENSG00000179636/ENSG00000180697/ENSG00000181781/ENSG00000182134/ENSG00000182584/ENSG00000183317/ENSG00000184154/ENSG00000184313/ENSG00000185013/ENSG00000185290/ENSG00000185813/ENSG00000185863/ENSG00000186118/ENSG00000186143/ENSG00000186150/ENSG00000186334/ENSG00000186451/ENSG00000186583/ENSG00000186897/ENSG00000187860/ENSG00000188010/ENSG00000188878/ENSG00000189139/ENSG00000196497/ENSG00000198326/ENSG00000203784/ENSG00000203942/ENSG00000204540/ENSG00000204979/ENSG00000205085/ENSG00000205560/ENSG00000206203/ENSG00000206531/ENSG00000212122/ENSG00000215131/ENSG00000215568/ENSG00000216937/ENSG00000228075/ENSG00000234186/ENSG00000240204/ENSG00000240720/ENSG00000242715/ENSG00000244411/ENSG00000260220/ENSG00000270806/ENSG00000273111	ST7L/CUL3/DCUN1D1/TTC7A/AGBL5/TSNAXIP1/PARD6A/SLC38A7/VRK3/DYRK1B/THEG/ETV2/FSCN3/GALNTL5/DNAJC4/GSG1/CEP85L/WASF1/NUP155/REEP6/PCSK4/ALMS1/KIF17/NSUN4/BCL2L14/ARL4A/CRISP2/TCP11/OPN5/OPRL1/IGLL1/TSPAN16/ACSBG2/HBZ/TTLL9/BPIFA3/C3orf20/RGS22/FAM83F/GSTM3/RNF138/SRPK2/RAB11FIP5/TTLL8/MORN3/ADAM21/AZIN2/KIF2C/ISG20L2/FAM163A/OAZ3/ETNK2/ABHD1/ANKRD53/POLR2D/SLC22A14/FAM217A/GGTLC1/DUSP15/CENPU/CARHSP1/C7orf31/CABYR/SRSF12/ODF1/PDZD9/PHKG2/C9orf43/CPA5/FBXW5/SPATC1L/FBXL13/KLHL10/CLPB/PPP1R32/TSSK3/TTLL10/SPATA18/SMCP/ZDHHC19/HSPA4L/ADAD1/SLC45A2/PPP1R36/SENP8/POTED/CYB5R2/MS4A14/TTC16/LOXHD1/PROCA1/GFRA2/VWA3B/CSNK1G1/IL13/BNC1/DNAJC18/TTLL6/TPD52L3/DDI1/MROH2B/SLFNL1/ZFAND4/GPR137/SPATA3/PHOSPHO1/PCP2/UBQLNL/UBQLN3/TEX26/GPR156/MAP3K19/UBE2U/C12orf54/TSSK6/FAM220A/OPLAH/NSUN7/DNAJB8/TPPP2/C3orf22/ODF3L2/TDRKH/ACTL10/EPHA10/LRTOMT/MROH7/NT5C1B/NUPR2/PCYT2/TMEM210/TEX38/PRR30/UBL4B/SLC36A3/SPATA12/SPATC1/C1QL4/CCDC157/MORN2/FBF1/FSCB/IPO4/TMEM239/LELP1/C10orf62/PSORS1C1/MS4A13/FAM71F2/CPT1B/TSSK2/CD200R1L/TSSK1B/C16orf90/GAB4/CCDC7/BOD1L2/C16orf82/SMKR1/LRRD1/CCDC169/KRTAP5-7/CCDC187/C17orf50/LYPD4
25	Cell type markers from the Panglao database	Germ cells	Germ cells	18/69	137/4187	2.52568e-12	1.21233e-10	ENSG00000106648/ENSG00000111305/ENSG00000121380/ENSG00000123106/ENSG00000124490/ENSG00000124678/ENSG00000126106/ENSG00000162526/ENSG00000163071/ENSG00000163206/ENSG00000171790/ENSG00000173699/ENSG00000178093/ENSG00000178301/ENSG00000179636/ENSG00000186451/ENSG00000203784/ENSG00000206203	GALNTL5/GSG1/BCL2L14/CCDC91/CRISP2/TCP11/TMEM53/TSSK3/SPATA18/SMCP/SLFNL1/SPATA3/TSSK6/AQP11/TPPP2/SPATA12/LELP1/TSSK2
25	Secretome location	Secreted in male reproductive system	Secreted in male reproductive system	9/40	107/2713	1.62034e-05	0.000129627	ENSG00000124490/ENSG00000124812/ENSG00000131059/ENSG00000158525/ENSG00000173464/ENSG00000180305/ENSG00000198704/ENSG00000224586/ENSG00000236027	CRISP2/CRISP1/BPIFA3/CPA5/RNASE11/WFDC10A/GPX6/GPX5/PATE3
25	GO analysis Cellular Component	GO:0031461	cullin-RING ubiquitin ligase complex	6/410	15/17729	6.18583e-07	0.000184338	ENSG00000036257/ENSG00000055130/ENSG00000112659/ENSG00000114125/ENSG00000139842/ENSG00000141552	CUL3/CUL1/CUL9/RNF7/CUL4A/ANAPC11
25	GO analysis Cellular Component Simplified terms	GO:0031461	cullin-RING ubiquitin ligase complex	6/410	15/17729	6.18583e-07	0.000184338	ENSG00000036257/ENSG00000055130/ENSG00000112659/ENSG00000114125/ENSG00000139842/ENSG00000141552	CUL3/CUL1/CUL9/RNF7/CUL4A/ANAPC11
25	Reactome pathways	R-HSA-9615933	Postmitotic nuclear pore complex (NPC) reformation	7/233	27/10478	1.49309e-06	0.00124374	ENSG00000100401/ENSG00000110713/ENSG00000113569/ENSG00000139496/ENSG00000163002/ENSG00000180198/ENSG00000213024	RANGAP1/NUP98/NUP155/NUP58/NUP35/RCC1/NUP62
25	GO analysis Biological Process	GO:0007283	spermatogenesis	28/384	445/16804	1.39508e-06	0.00162109	ENSG00000102904/ENSG00000105549/ENSG00000106648/ENSG00000107679/ENSG00000115548/ENSG00000115806/ENSG00000119318/ENSG00000124678/ENSG00000130377/ENSG00000142920/ENSG00000143450/ENSG00000155087/ENSG00000160284/ENSG00000161594/ENSG00000162526/ENSG00000164113/ENSG00000166220/ENSG00000169594/ENSG00000171495/ENSG00000173744/ENSG00000178093/ENSG00000179636/ENSG00000182134/ENSG00000185043/ENSG00000188010/ENSG00000206203/ENSG00000212122/ENSG00000213024	TSNAXIP1/THEG/GALNTL5/PLEKHA1/KDM3A/GORASP2/RAD23B/TCP11/ACSBG2/AZIN2/OAZ3/ODF1/SPATC1L/KLHL10/TSSK3/ADAD1/TBATA/BNC1/MROH2B/AGFG1/TSSK6/TPPP2/TDRKH/CIB1/MORN2/TSSK2/TSSK1B/NUP62
25	GO analysis Biological Process Simplified terms	GO:0007283	spermatogenesis	28/384	445/16804	1.39508e-06	0.00162109	ENSG00000102904/ENSG00000105549/ENSG00000106648/ENSG00000107679/ENSG00000115548/ENSG00000115806/ENSG00000119318/ENSG00000124678/ENSG00000130377/ENSG00000142920/ENSG00000143450/ENSG00000155087/ENSG00000160284/ENSG00000161594/ENSG00000162526/ENSG00000164113/ENSG00000166220/ENSG00000169594/ENSG00000171495/ENSG00000173744/ENSG00000178093/ENSG00000179636/ENSG00000182134/ENSG00000185043/ENSG00000188010/ENSG00000206203/ENSG00000212122/ENSG00000213024	TSNAXIP1/THEG/GALNTL5/PLEKHA1/KDM3A/GORASP2/RAD23B/TCP11/ACSBG2/AZIN2/OAZ3/ODF1/SPATC1L/KLHL10/TSSK3/ADAD1/TBATA/BNC1/MROH2B/AGFG1/TSSK6/TPPP2/TDRKH/CIB1/MORN2/TSSK2/TSSK1B/NUP62
25	Reactome pathways	R-HSA-165054	Rev-mediated nuclear export of HIV RNA	7/233	35/10478	9.71503e-06	0.00397654	ENSG00000100401/ENSG00000110713/ENSG00000113569/ENSG00000139496/ENSG00000163002/ENSG00000180198/ENSG00000213024	RANGAP1/NUP98/NUP155/NUP58/NUP35/RCC1/NUP62
25	Reactome pathways	R-HSA-177243	Interactions of Rev with host cellular proteins	7/233	37/10478	1.43213e-05	0.00397654	ENSG00000100401/ENSG00000110713/ENSG00000113569/ENSG00000139496/ENSG00000163002/ENSG00000180198/ENSG00000213024	RANGAP1/NUP98/NUP155/NUP58/NUP35/RCC1/NUP62
25	Reactome pathways	R-HSA-168325	Viral Messenger RNA Synthesis	7/233	44/10478	4.66948e-05	0.00972418	ENSG00000110713/ENSG00000113569/ENSG00000125651/ENSG00000139496/ENSG00000144231/ENSG00000163002/ENSG00000213024	NUP98/NUP155/GTF2F1/NUP58/POLR2D/NUP35/NUP62
25	Reactome pathways	R-HSA-180746	Nuclear import of Rev protein	6/233	34/10478	9.04777e-05	0.0148812	ENSG00000110713/ENSG00000113569/ENSG00000139496/ENSG00000163002/ENSG00000180198/ENSG00000213024	NUP98/NUP155/NUP58/NUP35/RCC1/NUP62
25	Reactome pathways	R-HSA-159227	Transport of the SLBP independent Mature mRNA	6/233	35/10478	0.000107187	0.0148812	ENSG00000110713/ENSG00000113569/ENSG00000139496/ENSG00000151247/ENSG00000163002/ENSG00000213024	NUP98/NUP155/NUP58/EIF4E/NUP35/NUP62
25	Reactome pathways	R-HSA-159230	Transport of the SLBP Dependant Mature mRNA	6/233	36/10478	0.000126258	0.0150247	ENSG00000110713/ENSG00000113569/ENSG00000139496/ENSG00000151247/ENSG00000163002/ENSG00000213024	NUP98/NUP155/NUP58/EIF4E/NUP35/NUP62
25	Reactome pathways	R-HSA-1483213	Synthesis of PE	4/233	13/10478	0.000145492	0.0151494	ENSG00000134324/ENSG00000143845/ENSG00000173868/ENSG00000185813	LPIN1/ETNK2/PHOSPHO1/PCYT2
25	GO analysis Cellular Component	GO:0048471	perinuclear region of cytoplasm	33/410	708/17729	0.000112336	0.016738	ENSG00000005486/ENSG00000007168/ENSG00000013523/ENSG00000065615/ENSG00000065989/ENSG00000100401/ENSG00000100568/ENSG00000102904/ENSG00000104960/ENSG00000107954/ENSG00000111328/ENSG00000114416/ENSG00000126934/ENSG00000129990/ENSG00000130479/ENSG00000132376/ENSG00000132824/ENSG00000141551/ENSG00000142920/ENSG00000146872/ENSG00000149516/ENSG00000151247/ENSG00000163958/ENSG00000165699/ENSG00000165861/ENSG00000165915/ENSG00000166135/ENSG00000167515/ENSG00000178301/ENSG00000180228/ENSG00000185043/ENSG00000197372/ENSG00000213199	RHBDD2/PAFAH1B1/ANGEL1/CYB5R4/PDE4A/RANGAP1/VTI1B/TSNAXIP1/PTOV1/NEURL1/CDK2AP1/FXR1/MAP2K2/SYT5/MAP1S/INPP5K/SERINC3/CSNK1D/AZIN2/TLK2/MS4A3/EIF4E/ZDHHC19/TSC1/ZFYVE1/SLC39A13/HIF1AN/TRAPPC2L/AQP11/PRKRA/CIB1/ZNF675/ASIC3
25	GO analysis Cellular Component Simplified terms	GO:0048471	perinuclear region of cytoplasm	33/410	708/17729	0.000112336	0.016738	ENSG00000005486/ENSG00000007168/ENSG00000013523/ENSG00000065615/ENSG00000065989/ENSG00000100401/ENSG00000100568/ENSG00000102904/ENSG00000104960/ENSG00000107954/ENSG00000111328/ENSG00000114416/ENSG00000126934/ENSG00000129990/ENSG00000130479/ENSG00000132376/ENSG00000132824/ENSG00000141551/ENSG00000142920/ENSG00000146872/ENSG00000149516/ENSG00000151247/ENSG00000163958/ENSG00000165699/ENSG00000165861/ENSG00000165915/ENSG00000166135/ENSG00000167515/ENSG00000178301/ENSG00000180228/ENSG00000185043/ENSG00000197372/ENSG00000213199	RHBDD2/PAFAH1B1/ANGEL1/CYB5R4/PDE4A/RANGAP1/VTI1B/TSNAXIP1/PTOV1/NEURL1/CDK2AP1/FXR1/MAP2K2/SYT5/MAP1S/INPP5K/SERINC3/CSNK1D/AZIN2/TLK2/MS4A3/EIF4E/ZDHHC19/TSC1/ZFYVE1/SLC39A13/HIF1AN/TRAPPC2L/AQP11/PRKRA/CIB1/ZNF675/ASIC3
25	Reactome pathways	R-HSA-597592	Post-translational protein modification	51/233	1400/10478	0.000203358	0.0180889	ENSG00000036257/ENSG00000043093/ENSG00000050730/ENSG00000055130/ENSG00000060642/ENSG00000067365/ENSG00000079999/ENSG00000084693/ENSG00000100395/ENSG00000100401/ENSG00000100902/ENSG00000105701/ENSG00000106648/ENSG00000109184/ENSG00000110713/ENSG00000112659/ENSG00000113569/ENSG00000114125/ENSG00000115267/ENSG00000115275/ENSG00000119318/ENSG00000120341/ENSG00000124302/ENSG00000124356/ENSG00000127022/ENSG00000130706/ENSG00000131044/ENSG00000134779/ENSG00000135093/ENSG00000135913/ENSG00000138069/ENSG00000138892/ENSG00000139496/ENSG00000139842/ENSG00000141551/ENSG00000151092/ENSG00000157911/ENSG00000159069/ENSG00000161040/ENSG00000162571/ENSG00000163002/ENSG00000163961/ENSG00000164754/ENSG00000164916/ENSG00000166192/ENSG00000167515/ENSG00000170703/ENSG00000170946/ENSG00000177889/ENSG00000213024/ENSG00000273111	CUL3/DCUN1D1/TNIP3/CUL1/PIGV/METTL22/KEAP1/AGBL5/L3MBTL2/RANGAP1/PSMA6/FKBP8/GALNTL5/DCUN1D4/NUP98/CUL9/NUP155/RNF7/IFIH1/MOGS/RAD23B/SEC16B/CHST8/STAMBP/CANX/ADRM1/TTLL9/TPGS2/USP30/USP37/RAB1A/TTLL8/NUP58/CUL4A/CSNK1D/NGLY1/PEX10/FBXW5/FBXL13/TTLL10/NUP35/RNF168/RAD21/FOXK1/SENP8/TRAPPC2L/TTLL6/DNAJC24/UBE2N/NUP62/LYPD4
25	Reactome pathways	R-HSA-68882	Mitotic Anaphase	15/233	234/10478	0.000228063	0.0180889	ENSG00000007168/ENSG00000066027/ENSG00000100401/ENSG00000100902/ENSG00000110713/ENSG00000113569/ENSG00000139496/ENSG00000141552/ENSG00000142945/ENSG00000151725/ENSG00000163002/ENSG00000164754/ENSG00000167842/ENSG00000180198/ENSG00000213024	PAFAH1B1/PPP2R5A/RANGAP1/PSMA6/NUP98/NUP155/NUP58/ANAPC11/KIF2C/CENPU/NUP35/RAD21/MIS12/RCC1/NUP62
25	Reactome pathways	R-HSA-2555396	Mitotic Metaphase and Anaphase	15/233	235/10478	0.000238869	0.0180889	ENSG00000007168/ENSG00000066027/ENSG00000100401/ENSG00000100902/ENSG00000110713/ENSG00000113569/ENSG00000139496/ENSG00000141552/ENSG00000142945/ENSG00000151725/ENSG00000163002/ENSG00000164754/ENSG00000167842/ENSG00000180198/ENSG00000213024	PAFAH1B1/PPP2R5A/RANGAP1/PSMA6/NUP98/NUP155/NUP58/ANAPC11/KIF2C/CENPU/NUP35/RAD21/MIS12/RCC1/NUP62
25	Reactome pathways	R-HSA-159231	Transport of Mature mRNA Derived from an Intronless Transcript	6/233	42/10478	0.000304225	0.0211183	ENSG00000110713/ENSG00000113569/ENSG00000139496/ENSG00000151247/ENSG00000163002/ENSG00000213024	NUP98/NUP155/NUP58/EIF4E/NUP35/NUP62
25	Reactome pathways	R-HSA-159234	Transport of Mature mRNAs Derived from Intronless Transcripts	6/233	43/10478	0.00034707	0.0222392	ENSG00000110713/ENSG00000113569/ENSG00000139496/ENSG00000151247/ENSG00000163002/ENSG00000213024	NUP98/NUP155/NUP58/EIF4E/NUP35/NUP62
25	GO analysis Cellular Component	GO:0005829	cytosol	152/410	5149/17729	0.000236615	0.0235037	ENSG00000005436/ENSG00000006695/ENSG00000007168/ENSG00000013523/ENSG00000036257/ENSG00000043093/ENSG00000050730/ENSG00000055130/ENSG00000065665/ENSG00000065989/ENSG00000066027/ENSG00000067048/ENSG00000078747/ENSG00000079435/ENSG00000079999/ENSG00000081307/ENSG00000084693/ENSG00000085231/ENSG00000090975/ENSG00000095321/ENSG00000100401/ENSG00000100413/ENSG00000100568/ENSG00000100883/ENSG00000100902/ENSG00000101460/ENSG00000102893/ENSG00000102981/ENSG00000105701/ENSG00000105771/ENSG00000107175/ENSG00000107679/ENSG00000109171/ENSG00000110713/ENSG00000111328/ENSG00000112659/ENSG00000114125/ENSG00000114416/ENSG00000115267/ENSG00000115677/ENSG00000116127/ENSG00000116670/ENSG00000116906/ENSG00000117245/ENSG00000117625/ENSG00000119318/ENSG00000119487/ENSG00000120341/ENSG00000120896/ENSG00000121057/ENSG00000121380/ENSG00000121741/ENSG00000122644/ENSG00000123106/ENSG00000124356/ENSG00000126934/ENSG00000127328/ENSG00000127946/ENSG00000128655/ENSG00000129657/ENSG00000130377/ENSG00000130479/ENSG00000130706/ENSG00000130956/ENSG00000131737/ENSG00000132376/ENSG00000132554/ENSG00000133275/ENSG00000134202/ENSG00000134207/ENSG00000134324/ENSG00000134900/ENSG00000135093/ENSG00000135250/ENSG00000135443/ENSG00000135821/ENSG00000135913/ENSG00000138069/ENSG00000138892/ENSG00000139579/ENSG00000141198/ENSG00000141551/ENSG00000141552/ENSG00000142920/ENSG00000142945/ENSG00000143450/ENSG00000143845/ENSG00000144231/ENSG00000144645/ENSG00000144747/ENSG00000145916/ENSG00000149599/ENSG00000151092/ENSG00000151247/ENSG00000151502/ENSG00000151725/ENSG00000152904/ENSG00000153048/ENSG00000154040/ENSG00000156515/ENSG00000156873/ENSG00000159069/ENSG00000159842/ENSG00000160688/ENSG00000161040/ENSG00000161202/ENSG00000162571/ENSG00000163961/ENSG00000164024/ENSG00000164070/ENSG00000164077/ENSG00000164754/ENSG00000165699/ENSG00000166135/ENSG00000166192/ENSG00000166220/ENSG00000166855/ENSG00000167264/ENSG00000167515/ENSG00000167671/ENSG00000167693/ENSG00000167754/ENSG00000167842/ENSG00000168658/ENSG00000169118/ENSG00000170703/ENSG00000173744/ENSG00000173868/ENSG00000173908/ENSG00000175518/ENSG00000175520/ENSG00000176978/ENSG00000177889/ENSG00000178301/ENSG00000178814/ENSG00000179151/ENSG00000179407/ENSG00000179526/ENSG00000179636/ENSG00000180228/ENSG00000182040/ENSG00000185013/ENSG00000188191/ENSG00000188554/ENSG00000188878/ENSG00000196465/ENSG00000204120/ENSG00000213190/ENSG00000214530/ENSG00000215375/ENSG00000224051/ENSG00000244411	GCFC2/COX10/PAFAH1B1/ANGEL1/CUL3/DCUN1D1/TNIP3/CUL1/SEC61A2/PDE4A/PPP2R5A/DDX3Y/ITCH/LIPE/KEAP1/UBA5/AGBL5/AK6/PITPNM2/CRAT/RANGAP1/POLR3H/VTI1B/SRP54/PSMA6/MAP1LC3A/PHKB/PARD6A/FKBP8/SMG9/CREB3/PLEKHA1/SLAIN2/NUP98/CDK2AP1/CUL9/RNF7/FXR1/IFIH1/HDLBP/ALMS1/MAD2L2/GNPAT/KIF17/RCOR3/RAD23B/MAPKAP1/SEC16B/SORBS3/AKAP1/BCL2L14/ZMYM2/ARL4A/CCDC91/STAMBP/MAP2K2/RAB3IP/HIP1/PDE11A/SEC14L1/ACSBG2/MAP1S/ADRM1/HABP4/KRT34/INPP5K/RGS22/CSNK1G2/GSTM3/SYT6/LPIN1/TPP2/USP30/SRPK2/KRT85/GLUL/USP37/RAB1A/TTLL8/NABP2/TOM1L1/CSNK1D/ANAPC11/AZIN2/KIF2C/OAZ3/ETNK2/POLR2D/OSBPL10/TMF1/RMND5B/DUSP15/NGLY1/EIF4E/VPS26B/CENPU/GGPS1/CARHSP1/CABYR/HK1/PHKG2/FBXW5/ABR/FLAD1/FBXL13/DVL3/TTLL10/RNF168/METAP1/HSPA4L/MON1A/RAD21/TSC1/HIF1AN/SENP8/TBATA/CLPX/DUS2/TRAPPC2L/UBXN6/NXN/KLK5/MIS12/VWA3B/CSNK1G1/TTLL6/AGFG1/PHOSPHO1/KRT28/UBQLNL/UBQLN3/DPP7/UBE2N/AQP11/OPLAH/EDC3/DNAJB8/SHARPIN/TPPP2/PRKRA/USH1G/NT5C1B/PRKAR1B/NBR1/FBF1/MYL6B/GIGYF2/MLLT11/STARD10/MYL5/CPTP/KRTAP5-7
25	Reactome pathways	R-HSA-8955332	Carboxyterminal post-translational modifications of tubulin	6/233	45/10478	0.000446841	0.0262628	ENSG00000084693/ENSG00000131044/ENSG00000134779/ENSG00000138892/ENSG00000162571/ENSG00000170703	AGBL5/TTLL9/TPGS2/TTLL8/TTLL10/TTLL6
25	Reactome pathways	R-HSA-1483206	Glycerophospholipid biosynthesis	10/233	126/10478	0.000492983	0.0262628	ENSG00000090975/ENSG00000110536/ENSG00000116906/ENSG00000134324/ENSG00000143845/ENSG00000144645/ENSG00000173868/ENSG00000174915/ENSG00000185813/ENSG00000214530	PITPNM2/PTPMT1/GNPAT/LPIN1/ETNK2/OSBPL10/PHOSPHO1/PTDSS2/PCYT2/STARD10
25	Reactome pathways	R-HSA-4615885	SUMOylation of DNA replication proteins	6/233	46/10478	0.000504447	0.0262628	ENSG00000100401/ENSG00000110713/ENSG00000113569/ENSG00000139496/ENSG00000163002/ENSG00000213024	RANGAP1/NUP98/NUP155/NUP58/NUP35/NUP62
25	Reactome pathways	R-HSA-168271	Transport of Ribonucleoproteins into the Host Nucleus	5/233	32/10478	0.000642206	0.0267479	ENSG00000110713/ENSG00000113569/ENSG00000139496/ENSG00000163002/ENSG00000213024	NUP98/NUP155/NUP58/NUP35/NUP62
25	Reactome pathways	R-HSA-168333	NEP/NS2 Interacts with the Cellular Export Machinery	5/233	32/10478	0.000642206	0.0267479	ENSG00000110713/ENSG00000113569/ENSG00000139496/ENSG00000163002/ENSG00000213024	NUP98/NUP155/NUP58/NUP35/NUP62
25	Reactome pathways	R-HSA-170822	Regulation of Glucokinase by Glucokinase Regulatory Protein	5/233	32/10478	0.000642206	0.0267479	ENSG00000110713/ENSG00000113569/ENSG00000139496/ENSG00000163002/ENSG00000213024	NUP98/NUP155/NUP58/NUP35/NUP62
25	Reactome pathways	R-HSA-5619107	Defective TPR may confer susceptibility towards thyroid papillary carcinoma (TPC)	5/233	32/10478	0.000642206	0.0267479	ENSG00000110713/ENSG00000113569/ENSG00000139496/ENSG00000163002/ENSG00000213024	NUP98/NUP155/NUP58/NUP35/NUP62
25	Reactome pathways	R-HSA-168274	Export of Viral Ribonucleoproteins from Nucleus	5/233	33/10478	0.00074333	0.0281962	ENSG00000110713/ENSG00000113569/ENSG00000139496/ENSG00000163002/ENSG00000213024	NUP98/NUP155/NUP58/NUP35/NUP62
25	Reactome pathways	R-HSA-68886	M Phase	20/233	407/10478	0.000744676	0.0281962	ENSG00000007168/ENSG00000066027/ENSG00000100401/ENSG00000100902/ENSG00000110713/ENSG00000113569/ENSG00000115806/ENSG00000116127/ENSG00000134324/ENSG00000138069/ENSG00000139496/ENSG00000141551/ENSG00000141552/ENSG00000142945/ENSG00000151725/ENSG00000163002/ENSG00000164754/ENSG00000167842/ENSG00000180198/ENSG00000213024	PAFAH1B1/PPP2R5A/RANGAP1/PSMA6/NUP98/NUP155/GORASP2/ALMS1/LPIN1/RAB1A/NUP58/CSNK1D/ANAPC11/KIF2C/CENPU/NUP35/RAD21/MIS12/RCC1/NUP62
25	Reactome pathways	R-HSA-1483257	Phospholipid metabolism	13/233	209/10478	0.000788686	0.0285641	ENSG00000090975/ENSG00000107679/ENSG00000110536/ENSG00000116906/ENSG00000132376/ENSG00000134324/ENSG00000143845/ENSG00000144645/ENSG00000173868/ENSG00000174915/ENSG00000185361/ENSG00000185813/ENSG00000214530	PITPNM2/PLEKHA1/PTPMT1/GNPAT/INPP5K/LPIN1/ETNK2/OSBPL10/PHOSPHO1/PTDSS2/TNFAIP8L1/PCYT2/STARD10
25	Reactome pathways	R-HSA-180910	Vpr-mediated nuclear import of PICs	5/233	34/10478	0.000855891	0.0297065	ENSG00000110713/ENSG00000113569/ENSG00000139496/ENSG00000163002/ENSG00000213024	NUP98/NUP155/NUP58/NUP35/NUP62
25	Reactome pathways	R-HSA-4085377	SUMOylation of SUMOylation proteins	5/233	35/10478	0.000980675	0.0326761	ENSG00000110713/ENSG00000113569/ENSG00000139496/ENSG00000163002/ENSG00000213024	NUP98/NUP155/NUP58/NUP35/NUP62
25	Reactome pathways	R-HSA-392499	Metabolism of proteins	62/233	1925/10478	0.00108197	0.0330433	ENSG00000036257/ENSG00000043093/ENSG00000050730/ENSG00000055130/ENSG00000060642/ENSG00000065665/ENSG00000067365/ENSG00000079999/ENSG00000084693/ENSG00000100395/ENSG00000100401/ENSG00000100883/ENSG00000100902/ENSG00000104835/ENSG00000105701/ENSG00000106648/ENSG00000109184/ENSG00000110713/ENSG00000112659/ENSG00000113569/ENSG00000114125/ENSG00000114902/ENSG00000115138/ENSG00000115267/ENSG00000115275/ENSG00000119318/ENSG00000120341/ENSG00000124302/ENSG00000124356/ENSG00000125445/ENSG00000127022/ENSG00000130706/ENSG00000131044/ENSG00000134200/ENSG00000134779/ENSG00000134905/ENSG00000135093/ENSG00000135913/ENSG00000138069/ENSG00000138892/ENSG00000139496/ENSG00000139842/ENSG00000141551/ENSG00000151092/ENSG00000151247/ENSG00000157911/ENSG00000159069/ENSG00000161040/ENSG00000162188/ENSG00000162571/ENSG00000163002/ENSG00000163961/ENSG00000164754/ENSG00000164916/ENSG00000166192/ENSG00000167515/ENSG00000170703/ENSG00000170946/ENSG00000172179/ENSG00000177889/ENSG00000213024/ENSG00000273111	CUL3/DCUN1D1/TNIP3/CUL1/PIGV/SEC61A2/METTL22/KEAP1/AGBL5/L3MBTL2/RANGAP1/SRP54/PSMA6/SARS2/FKBP8/GALNTL5/DCUN1D4/NUP98/CUL9/NUP155/RNF7/SPCS1/POMC/IFIH1/MOGS/RAD23B/SEC16B/CHST8/STAMBP/MRPS7/CANX/ADRM1/TTLL9/TSHB/TPGS2/CARS2/USP30/USP37/RAB1A/TTLL8/NUP58/CUL4A/CSNK1D/NGLY1/EIF4E/PEX10/FBXW5/FBXL13/GNG3/TTLL10/NUP35/RNF168/RAD21/FOXK1/SENP8/TRAPPC2L/TTLL6/DNAJC24/PRL/UBE2N/NUP62/LYPD4
25	Reactome pathways	R-HSA-2980766	Nuclear Envelope Breakdown	6/233	53/10478	0.00108639	0.0330433	ENSG00000110713/ENSG00000113569/ENSG00000134324/ENSG00000139496/ENSG00000163002/ENSG00000213024	NUP98/NUP155/LPIN1/NUP58/NUP35/NUP62
25	Reactome pathways	R-HSA-3301854	Nuclear Pore Complex (NPC) Disassembly	5/233	36/10478	0.00111848	0.0330433	ENSG00000110713/ENSG00000113569/ENSG00000139496/ENSG00000163002/ENSG00000213024	NUP98/NUP155/NUP58/NUP35/NUP62
25	Reactome pathways	R-HSA-1169408	ISG15 antiviral mechanism	7/233	73/10478	0.00115037	0.0330433	ENSG00000110713/ENSG00000113569/ENSG00000139496/ENSG00000151247/ENSG00000163002/ENSG00000177889/ENSG00000213024	NUP98/NUP155/NUP58/EIF4E/NUP35/UBE2N/NUP62
25	Reactome pathways	R-HSA-176033	Interactions of Vpr with host cellular proteins	5/233	37/10478	0.00127013	0.0352674	ENSG00000110713/ENSG00000113569/ENSG00000139496/ENSG00000163002/ENSG00000213024	NUP98/NUP155/NUP58/NUP35/NUP62
25	Reactome pathways	R-HSA-2995410	Nuclear Envelope (NE) Reassembly	7/233	75/10478	0.00134982	0.0362709	ENSG00000100401/ENSG00000110713/ENSG00000113569/ENSG00000139496/ENSG00000163002/ENSG00000180198/ENSG00000213024	RANGAP1/NUP98/NUP155/NUP58/NUP35/RCC1/NUP62
25	Reactome pathways	R-HSA-3108214	SUMOylation of DNA damage response and repair proteins	7/233	77/10478	0.00157533	0.0408493	ENSG00000110713/ENSG00000113569/ENSG00000139496/ENSG00000163002/ENSG00000163961/ENSG00000164754/ENSG00000213024	NUP98/NUP155/NUP58/NUP35/RNF168/RAD21/NUP62
25	Reactome pathways	R-HSA-3232142	SUMOylation of ubiquitinylation proteins	5/233	39/10478	0.00161828	0.0408493	ENSG00000110713/ENSG00000113569/ENSG00000139496/ENSG00000163002/ENSG00000213024	NUP98/NUP155/NUP58/NUP35/NUP62
25	Reactome pathways	R-HSA-168276	NS1 Mediated Effects on Host Pathways	5/233	41/10478	0.00203185	0.0497804	ENSG00000110713/ENSG00000113569/ENSG00000139496/ENSG00000163002/ENSG00000213024	NUP98/NUP155/NUP58/NUP35/NUP62
26	Specificity classification Single cell type	Basal respiratory cells	Basal respiratory cells	131/203	289/15315	6.52453e-186	4.76291e-184	ENSG00000006210/ENSG00000008394/ENSG00000008838/ENSG00000010278/ENSG00000017483/ENSG00000019186/ENSG00000023608/ENSG00000027697/ENSG00000041982/ENSG00000057149/ENSG00000060656/ENSG00000062038/ENSG00000072682/ENSG00000075673/ENSG00000079459/ENSG00000080603/ENSG00000081041/ENSG00000087494/ENSG00000089116/ENSG00000091073/ENSG00000092295/ENSG00000093134/ENSG00000100290/ENSG00000101443/ENSG00000102007/ENSG00000102144/ENSG00000102312/ENSG00000107159/ENSG00000109736/ENSG00000109861/ENSG00000110852/ENSG00000111199/ENSG00000114270/ENSG00000114638/ENSG00000115009/ENSG00000115507/ENSG00000115919/ENSG00000116815/ENSG00000120437/ENSG00000121064/ENSG00000124102/ENSG00000124107/ENSG00000124391/ENSG00000124875/ENSG00000127129/ENSG00000128039/ENSG00000129235/ENSG00000130066/ENSG00000132470/ENSG00000133983/ENSG00000134873/ENSG00000135245/ENSG00000136688/ENSG00000136897/ENSG00000137648/ENSG00000137745/ENSG00000138131/ENSG00000139263/ENSG00000142224/ENSG00000143556/ENSG00000145040/ENSG00000145777/ENSG00000146242/ENSG00000146425/ENSG00000147383/ENSG00000147689/ENSG00000148346/ENSG00000148735/ENSG00000149925/ENSG00000150782/ENSG00000152669/ENSG00000153802/ENSG00000158092/ENSG00000158286/ENSG00000158315/ENSG00000160213/ENSG00000160752/ENSG00000161055/ENSG00000162078/ENSG00000163216/ENSG00000163218/ENSG00000163734/ENSG00000163739/ENSG00000163814/ENSG00000164647/ENSG00000165474/ENSG00000166670/ENSG00000166979/ENSG00000167772/ENSG00000169474/ENSG00000170209/ENSG00000170425/ENSG00000170786/ENSG00000171155/ENSG00000171345/ENSG00000174564/ENSG00000174791/ENSG00000176046/ENSG00000176920/ENSG00000178919/ENSG00000179826/ENSG00000179869/ENSG00000180155/ENSG00000181143/ENSG00000181195/ENSG00000181458/ENSG00000184564/ENSG00000185215/ENSG00000185567/ENSG00000186191/ENSG00000186377/ENSG00000187689/ENSG00000188157/ENSG00000188293/ENSG00000188372/ENSG00000189366/ENSG00000189377/ENSG00000196754/ENSG00000197353/ENSG00000197506/ENSG00000197696/ENSG00000203722/ENSG00000206073/ENSG00000213689/ENSG00000213859/ENSG00000242366/ENSG00000242550/ENSG00000244242/ENSG00000263528/ENSG00000268104/ENSG00000277400	CX3CL1/MGST1/MED24/CD9/SLC38A5/CYP24A1/SNAPC1/IFNGR1/TNC/SERPINB3/PTPRU/CDH3/P4HA2/ATP12A/FDFT1/SRCAP/CXCL2/PTHLH/LHX5/DTX2/TGM1/VNN3/BIK/WFDC2/PLP2/PGK1/PORCN/CA9/MFSD10/CTSC/CLEC2B/TRPV4/COL7A1/UPK1B/CCL20/OTX1/KYNU/CD58/ACAT2/SCPEP1/PI3/SLPI/IL17C/CXCL6/EDN2/SRD5A3/TXNDC17/SAT1/ITGB4/COX16/CLDN10/HILPDA/IL36G/MRPL50/TMPRSS4/MMP13/LOXL4/LRIG3/IL19/S100A7/UCN2/TSLP/TPBG/DYNLT1/NSDHL/FAM83A/LCN2/PLEKHS1/ALDOA/IL18/CCNO/TMPRSS11D/NCK1/RNF207/RHBDL2/CSTB/FDPS/SCGB3A1/ZG16B/SPRR2D/PGLYRP4/CXCL3/CXCL1/CDCP1/STEAP1/GJB2/MMP10/EVA1C/ANGPTL4/SPRR1A/ANKK1/ADORA2B/SDR16C5/C1GALT1C1/KRT19/IL20RB/RIN1/NUPR1/FUT2/FOXE1/MRGPRX3/ABCA13/LYNX1/MUC16/PENK/TMEM45A/SLITRK6/TNFAIP2/AHNAK2/BPIFB4/CYP4X1/AMTN/AGRN/IGFL1/ZP3/ALG1L/CXCL17/S100A2/LYPD2/SLC28A3/NMB/RAET1G/SERPINB4/TREX1/KCTD11/UGT1A8/SERPINB10/IFITM10/IKBKE/SLC6A14/AC145212.1
26	Specificity classification Single cell type	Club cells	Club cells	93/203	298/15315	8.13009e-108	2.96748e-106	ENSG00000005001/ENSG00000006210/ENSG00000008394/ENSG00000008838/ENSG00000019186/ENSG00000027697/ENSG00000057149/ENSG00000075673/ENSG00000080603/ENSG00000087494/ENSG00000088836/ENSG00000092295/ENSG00000093134/ENSG00000100290/ENSG00000101443/ENSG00000102312/ENSG00000102854/ENSG00000109861/ENSG00000114638/ENSG00000115009/ENSG00000115507/ENSG00000115919/ENSG00000118849/ENSG00000121064/ENSG00000124102/ENSG00000124107/ENSG00000124215/ENSG00000124391/ENSG00000124875/ENSG00000125999/ENSG00000127129/ENSG00000128039/ENSG00000130513/ENSG00000132821/ENSG00000134873/ENSG00000135245/ENSG00000136688/ENSG00000137648/ENSG00000142224/ENSG00000142235/ENSG00000142973/ENSG00000143556/ENSG00000145113/ENSG00000147689/ENSG00000148346/ENSG00000148735/ENSG00000149021/ENSG00000152669/ENSG00000153802/ENSG00000155066/ENSG00000158286/ENSG00000158315/ENSG00000160213/ENSG00000161055/ENSG00000161905/ENSG00000162078/ENSG00000162949/ENSG00000163216/ENSG00000163218/ENSG00000163406/ENSG00000163734/ENSG00000163739/ENSG00000163898/ENSG00000163993/ENSG00000164647/ENSG00000169474/ENSG00000170209/ENSG00000170786/ENSG00000171345/ENSG00000174564/ENSG00000176920/ENSG00000178919/ENSG00000179869/ENSG00000180155/ENSG00000181143/ENSG00000181458/ENSG00000182853/ENSG00000184564/ENSG00000186352/ENSG00000186377/ENSG00000189366/ENSG00000189377/ENSG00000196754/ENSG00000197353/ENSG00000197446/ENSG00000197696/ENSG00000198183/ENSG00000203722/ENSG00000213689/ENSG00000242366/ENSG00000242550/ENSG00000268104/ENSG00000277400	PRSS22/CX3CL1/MGST1/MED24/CYP24A1/IFNGR1/SERPINB3/ATP12A/SRCAP/PTHLH/SLC4A11/TGM1/VNN3/BIK/WFDC2/PORCN/MSLN/CTSC/UPK1B/CCL20/OTX1/KYNU/RARRES1/SCPEP1/PI3/SLPI/CDH26/IL17C/CXCL6/BPIFB1/EDN2/SRD5A3/GDF15/VSTM2L/CLDN10/HILPDA/IL36G/TMPRSS4/IL19/LMTK3/CYP4B1/S100A7/MUC4/FAM83A/LCN2/PLEKHS1/SCGB1A1/CCNO/TMPRSS11D/PROM2/RNF207/RHBDL2/CSTB/SCGB3A1/ALOX15/ZG16B/CAPN13/SPRR2D/PGLYRP4/SLC15A2/CXCL3/CXCL1/LIPH/S100P/STEAP1/SPRR1A/ANKK1/SDR16C5/KRT19/IL20RB/FUT2/FOXE1/ABCA13/LYNX1/MUC16/TMEM45A/VMO1/SLITRK6/ANKRD37/CYP4X1/ALG1L/CXCL17/S100A2/LYPD2/CYP2F1/NMB/BPIFA1/RAET1G/TREX1/UGT1A8/SERPINB10/SLC6A14/AC145212.1
26	Specificity classification Single cell type	Ionocytes	Ionocytes	41/203	148/15315	2.92406e-43	7.1152e-42	ENSG00000005001/ENSG00000008838/ENSG00000010278/ENSG00000080603/ENSG00000087128/ENSG00000088836/ENSG00000100290/ENSG00000110680/ENSG00000115507/ENSG00000115919/ENSG00000124391/ENSG00000125571/ENSG00000131050/ENSG00000133983/ENSG00000135245/ENSG00000142224/ENSG00000143556/ENSG00000146425/ENSG00000148735/ENSG00000152669/ENSG00000158315/ENSG00000160183/ENSG00000163734/ENSG00000163739/ENSG00000165474/ENSG00000170209/ENSG00000170786/ENSG00000176009/ENSG00000176920/ENSG00000176945/ENSG00000181143/ENSG00000184564/ENSG00000185567/ENSG00000187689/ENSG00000189366/ENSG00000197353/ENSG00000203722/ENSG00000206069/ENSG00000213689/ENSG00000242366/ENSG00000277400	PRSS22/MED24/CD9/SRCAP/TMPRSS11E/SLC4A11/BIK/CALCA/OTX1/KYNU/IL17C/IL37/BPIFA2/COX16/HILPDA/IL19/S100A7/DYNLT1/PLEKHS1/CCNO/RHBDL2/TMPRSS3/CXCL3/CXCL1/GJB2/ANKK1/SDR16C5/ASCL3/FUT2/MUC20/MUC16/SLITRK6/AHNAK2/AMTN/ALG1L/LYPD2/RAET1G/TMEM211/TREX1/UGT1A8/AC145212.1
26	Specificity classification Single cell type	Urothelial cells	Urothelial cells	40/203	393/15315	3.01467e-24	5.50178e-23	ENSG00000005001/ENSG00000010278/ENSG00000019186/ENSG00000100290/ENSG00000101443/ENSG00000114638/ENSG00000118849/ENSG00000121578/ENSG00000124875/ENSG00000130513/ENSG00000131037/ENSG00000133985/ENSG00000137648/ENSG00000142235/ENSG00000145113/ENSG00000147689/ENSG00000148346/ENSG00000153802/ENSG00000155066/ENSG00000158286/ENSG00000158315/ENSG00000160213/ENSG00000161055/ENSG00000162078/ENSG00000162928/ENSG00000162949/ENSG00000163435/ENSG00000163814/ENSG00000163898/ENSG00000163993/ENSG00000164647/ENSG00000170425/ENSG00000171345/ENSG00000176454/ENSG00000176945/ENSG00000178919/ENSG00000183018/ENSG00000189377/ENSG00000196754/ENSG00000203722	PRSS22/CD9/CYP24A1/BIK/WFDC2/UPK1B/RARRES1/B4GALT4/CXCL6/GDF15/EPS8L1/TTC9/TMPRSS4/LMTK3/MUC4/FAM83A/LCN2/TMPRSS11D/PROM2/RNF207/RHBDL2/CSTB/SCGB3A1/ZG16B/PEX13/CAPN13/ELF3/CDCP1/LIPH/S100P/STEAP1/ADORA2B/KRT19/LPCAT4/MUC20/FOXE1/SPNS2/CXCL17/S100A2/RAET1G
26	Specificity classification Tissue	esophagus	esophagus	43/159	425/10460	3.75288e-24	1.31351e-22	ENSG00000005001/ENSG00000057149/ENSG00000075673/ENSG00000087128/ENSG00000091073/ENSG00000092295/ENSG00000100949/ENSG00000124102/ENSG00000127129/ENSG00000129235/ENSG00000131037/ENSG00000133985/ENSG00000135245/ENSG00000136688/ENSG00000136694/ENSG00000137648/ENSG00000143556/ENSG00000145113/ENSG00000147689/ENSG00000150782/ENSG00000153802/ENSG00000155066/ENSG00000158315/ENSG00000160213/ENSG00000163216/ENSG00000163218/ENSG00000163435/ENSG00000163814/ENSG00000165474/ENSG00000169474/ENSG00000170786/ENSG00000171345/ENSG00000174564/ENSG00000176945/ENSG00000178038/ENSG00000183018/ENSG00000188293/ENSG00000189377/ENSG00000196754/ENSG00000197353/ENSG00000203722/ENSG00000206073/ENSG00000243566	PRSS22/SERPINB3/ATP12A/TMPRSS11E/DTX2/TGM1/RABGGTA/PI3/EDN2/TXNDC17/EPS8L1/TTC9/HILPDA/IL36G/IL36A/TMPRSS4/S100A7/MUC4/FAM83A/IL18/TMPRSS11D/PROM2/RHBDL2/CSTB/SPRR2D/PGLYRP4/ELF3/CDCP1/GJB2/SPRR1A/SDR16C5/KRT19/IL20RB/MUC20/ALS2CL/SPNS2/IGFL1/CXCL17/S100A2/LYPD2/RAET1G/SERPINB4/UPK3B
26	Specificity classification Single cell type	Respiratory ciliated cells	Respiratory ciliated cells	46/203	717/15315	1.67054e-19	2.43899e-18	ENSG00000060656/ENSG00000080603/ENSG00000088836/ENSG00000093134/ENSG00000100290/ENSG00000101443/ENSG00000110911/ENSG00000111199/ENSG00000115507/ENSG00000121064/ENSG00000124107/ENSG00000124215/ENSG00000126432/ENSG00000128039/ENSG00000132821/ENSG00000133985/ENSG00000142973/ENSG00000145113/ENSG00000146425/ENSG00000148346/ENSG00000148735/ENSG00000152669/ENSG00000155428/ENSG00000160183/ENSG00000161055/ENSG00000161905/ENSG00000167608/ENSG00000170209/ENSG00000170786/ENSG00000176945/ENSG00000178038/ENSG00000179869/ENSG00000181143/ENSG00000184564/ENSG00000185567/ENSG00000186352/ENSG00000186377/ENSG00000189366/ENSG00000189377/ENSG00000197353/ENSG00000203722/ENSG00000213689/ENSG00000242550/ENSG00000244242/ENSG00000268104/ENSG00000277400	PTPRU/SRCAP/SLC4A11/VNN3/BIK/WFDC2/SLC11A2/TRPV4/OTX1/SCPEP1/SLPI/CDH26/PRDX5/SRD5A3/VSTM2L/TTC9/CYP4B1/MUC4/DYNLT1/LCN2/PLEKHS1/CCNO/TRIM74/TMPRSS3/SCGB3A1/ALOX15/TMC4/ANKK1/SDR16C5/MUC20/ALS2CL/ABCA13/MUC16/SLITRK6/AHNAK2/ANKRD37/CYP4X1/ALG1L/CXCL17/LYPD2/RAET1G/TREX1/SERPINB10/IFITM10/SLC6A14/AC145212.1
26	Specificity classification Tissue	salivary gland	salivary gland	32/159	305/10460	2.02818e-18	3.54931e-17	ENSG00000005001/ENSG00000087128/ENSG00000088836/ENSG00000100290/ENSG00000101443/ENSG00000111199/ENSG00000115507/ENSG00000124107/ENSG00000125999/ENSG00000131050/ENSG00000132470/ENSG00000134873/ENSG00000142224/ENSG00000148346/ENSG00000148735/ENSG00000153802/ENSG00000161055/ENSG00000162078/ENSG00000171345/ENSG00000176009/ENSG00000176920/ENSG00000179826/ENSG00000181143/ENSG00000184564/ENSG00000186377/ENSG00000187689/ENSG00000188293/ENSG00000189377/ENSG00000197446/ENSG00000197506/ENSG00000206069/ENSG00000268104	PRSS22/TMPRSS11E/SLC4A11/BIK/WFDC2/TRPV4/OTX1/SLPI/BPIFB1/BPIFA2/ITGB4/CLDN10/IL19/LCN2/PLEKHS1/TMPRSS11D/SCGB3A1/ZG16B/KRT19/ASCL3/FUT2/MRGPRX3/MUC16/SLITRK6/CYP4X1/AMTN/IGFL1/CXCL17/CYP2F1/SLC28A3/TMEM211/SLC6A14
26	Specificity classification Cell line	HaCaT	HaCaT	36/178	473/10522	1.453e-14	8.8633e-13	ENSG00000017483/ENSG00000057149/ENSG00000062038/ENSG00000087128/ENSG00000087494/ENSG00000088836/ENSG00000092295/ENSG00000101443/ENSG00000111199/ENSG00000114270/ENSG00000124102/ENSG00000132470/ENSG00000136688/ENSG00000137648/ENSG00000137745/ENSG00000142675/ENSG00000143556/ENSG00000149021/ENSG00000150782/ENSG00000155066/ENSG00000158286/ENSG00000158315/ENSG00000163218/ENSG00000169474/ENSG00000170786/ENSG00000174564/ENSG00000176454/ENSG00000178038/ENSG00000178919/ENSG00000188157/ENSG00000188293/ENSG00000189366/ENSG00000197353/ENSG00000204580/ENSG00000206073/ENSG00000243566	SLC38A5/SERPINB3/CDH3/TMPRSS11E/PTHLH/SLC4A11/TGM1/WFDC2/TRPV4/COL7A1/PI3/ITGB4/IL36G/TMPRSS4/MMP13/CNKSR1/S100A7/SCGB1A1/IL18/PROM2/RNF207/RHBDL2/PGLYRP4/SPRR1A/SDR16C5/IL20RB/LPCAT4/ALS2CL/FOXE1/AGRN/IGFL1/ALG1L/LYPD2/DDR1/SERPINB4/UPK3B
26	Specificity classification Cell line	hTCEpi	hTCEpi	32/178	382/10522	3.71143e-14	1.13199e-12	ENSG00000017483/ENSG00000062038/ENSG00000102854/ENSG00000124107/ENSG00000132470/ENSG00000132821/ENSG00000139263/ENSG00000142675/ENSG00000145040/ENSG00000145777/ENSG00000146242/ENSG00000147689/ENSG00000150782/ENSG00000155066/ENSG00000163216/ENSG00000163993/ENSG00000165474/ENSG00000166979/ENSG00000168003/ENSG00000169474/ENSG00000170209/ENSG00000170786/ENSG00000174564/ENSG00000174791/ENSG00000176046/ENSG00000178038/ENSG00000184564/ENSG00000185567/ENSG00000188372/ENSG00000203722/ENSG00000203837/ENSG00000213859	SLC38A5/CDH3/MSLN/SLPI/ITGB4/VSTM2L/LRIG3/CNKSR1/UCN2/TSLP/TPBG/FAM83A/IL18/PROM2/SPRR2D/S100P/GJB2/EVA1C/SLC3A2/SPRR1A/ANKK1/SDR16C5/IL20RB/RIN1/NUPR1/ALS2CL/SLITRK6/AHNAK2/ZP3/RAET1G/PNLIPRP3/KCTD11
26	Specificity classification Cell line	CAPAN-2	CAPAN-2	36/178	510/10522	1.45407e-13	2.95661e-12	ENSG00000005001/ENSG00000010278/ENSG00000057149/ENSG00000091073/ENSG00000100290/ENSG00000101443/ENSG00000102854/ENSG00000118849/ENSG00000125999/ENSG00000127129/ENSG00000132470/ENSG00000132821/ENSG00000137648/ENSG00000138131/ENSG00000142675/ENSG00000148346/ENSG00000148735/ENSG00000150782/ENSG00000155066/ENSG00000158286/ENSG00000158315/ENSG00000163435/ENSG00000163814/ENSG00000163898/ENSG00000164647/ENSG00000165474/ENSG00000166979/ENSG00000167653/ENSG00000170786/ENSG00000171345/ENSG00000176920/ENSG00000178038/ENSG00000188157/ENSG00000189366/ENSG00000243566/ENSG00000244242	PRSS22/CD9/SERPINB3/DTX2/BIK/WFDC2/MSLN/RARRES1/BPIFB1/EDN2/ITGB4/VSTM2L/TMPRSS4/LOXL4/CNKSR1/LCN2/PLEKHS1/IL18/PROM2/RNF207/RHBDL2/ELF3/CDCP1/LIPH/STEAP1/GJB2/EVA1C/PSCA/SDR16C5/KRT19/FUT2/ALS2CL/AGRN/ALG1L/UPK3B/IFITM10
26	Specificity classification Tissue	cervix	cervix	20/159	170/10460	9.68906e-13	1.13039e-11	ENSG00000057149/ENSG00000087128/ENSG00000101443/ENSG00000124107/ENSG00000125999/ENSG00000127129/ENSG00000142224/ENSG00000148735/ENSG00000153802/ENSG00000161055/ENSG00000163218/ENSG00000163406/ENSG00000163734/ENSG00000163739/ENSG00000165474/ENSG00000181143/ENSG00000186377/ENSG00000198183/ENSG00000206069/ENSG00000206073	SERPINB3/TMPRSS11E/WFDC2/SLPI/BPIFB1/EDN2/IL19/PLEKHS1/TMPRSS11D/SCGB3A1/PGLYRP4/SLC15A2/CXCL3/CXCL1/GJB2/MUC16/CYP4X1/BPIFA1/TMEM211/SERPINB4
26	GO analysis Cellular Component	GO:0005615	extracellular space	66/287	1601/17729	7.57473e-13	1.87853e-10	ENSG00000005001/ENSG00000005893/ENSG00000006210/ENSG00000010278/ENSG00000041982/ENSG00000057149/ENSG00000081041/ENSG00000087494/ENSG00000101443/ENSG00000102144/ENSG00000102854/ENSG00000108582/ENSG00000109861/ENSG00000110680/ENSG00000114270/ENSG00000115009/ENSG00000118849/ENSG00000124102/ENSG00000124107/ENSG00000124391/ENSG00000124875/ENSG00000125571/ENSG00000125999/ENSG00000126432/ENSG00000127129/ENSG00000130513/ENSG00000130638/ENSG00000131050/ENSG00000135245/ENSG00000136688/ENSG00000136694/ENSG00000137648/ENSG00000137745/ENSG00000138131/ENSG00000139263/ENSG00000142224/ENSG00000143556/ENSG00000145040/ENSG00000145113/ENSG00000145777/ENSG00000148346/ENSG00000149021/ENSG00000149925/ENSG00000150782/ENSG00000153029/ENSG00000160213/ENSG00000161055/ENSG00000162078/ENSG00000163734/ENSG00000163739/ENSG00000163898/ENSG00000166670/ENSG00000167772/ENSG00000168703/ENSG00000181143/ENSG00000185215/ENSG00000187210/ENSG00000188293/ENSG00000188372/ENSG00000189377/ENSG00000198183/ENSG00000203722/ENSG00000203837/ENSG00000204580/ENSG00000206073/ENSG00000242550	PRSS22/LAMP2/CX3CL1/CD9/TNC/SERPINB3/CXCL2/PTHLH/WFDC2/PGK1/MSLN/CPD/CTSC/CALCA/COL7A1/CCL20/RARRES1/PI3/SLPI/IL17C/CXCL6/IL37/BPIFB1/PRDX5/EDN2/GDF15/ATXN10/BPIFA2/HILPDA/IL36G/IL36A/TMPRSS4/MMP13/LOXL4/LRIG3/IL19/S100A7/UCN2/MUC4/TSLP/LCN2/SCGB1A1/ALDOA/IL18/MR1/CSTB/SCGB3A1/ZG16B/CXCL3/CXCL1/LIPH/MMP10/ANGPTL4/WFDC12/MUC16/TNFAIP2/GCNT1/IGFL1/ZP3/CXCL17/BPIFA1/RAET1G/PNLIPRP3/DDR1/SERPINB4/SERPINB10
26	GO analysis Cellular Component Simplified terms	GO:0005615	extracellular space	66/287	1601/17729	7.57473e-13	1.87853e-10	ENSG00000005001/ENSG00000005893/ENSG00000006210/ENSG00000010278/ENSG00000041982/ENSG00000057149/ENSG00000081041/ENSG00000087494/ENSG00000101443/ENSG00000102144/ENSG00000102854/ENSG00000108582/ENSG00000109861/ENSG00000110680/ENSG00000114270/ENSG00000115009/ENSG00000118849/ENSG00000124102/ENSG00000124107/ENSG00000124391/ENSG00000124875/ENSG00000125571/ENSG00000125999/ENSG00000126432/ENSG00000127129/ENSG00000130513/ENSG00000130638/ENSG00000131050/ENSG00000135245/ENSG00000136688/ENSG00000136694/ENSG00000137648/ENSG00000137745/ENSG00000138131/ENSG00000139263/ENSG00000142224/ENSG00000143556/ENSG00000145040/ENSG00000145113/ENSG00000145777/ENSG00000148346/ENSG00000149021/ENSG00000149925/ENSG00000150782/ENSG00000153029/ENSG00000160213/ENSG00000161055/ENSG00000162078/ENSG00000163734/ENSG00000163739/ENSG00000163898/ENSG00000166670/ENSG00000167772/ENSG00000168703/ENSG00000181143/ENSG00000185215/ENSG00000187210/ENSG00000188293/ENSG00000188372/ENSG00000189377/ENSG00000198183/ENSG00000203722/ENSG00000203837/ENSG00000204580/ENSG00000206073/ENSG00000242550	PRSS22/LAMP2/CX3CL1/CD9/TNC/SERPINB3/CXCL2/PTHLH/WFDC2/PGK1/MSLN/CPD/CTSC/CALCA/COL7A1/CCL20/RARRES1/PI3/SLPI/IL17C/CXCL6/IL37/BPIFB1/PRDX5/EDN2/GDF15/ATXN10/BPIFA2/HILPDA/IL36G/IL36A/TMPRSS4/MMP13/LOXL4/LRIG3/IL19/S100A7/UCN2/MUC4/TSLP/LCN2/SCGB1A1/ALDOA/IL18/MR1/CSTB/SCGB3A1/ZG16B/CXCL3/CXCL1/LIPH/MMP10/ANGPTL4/WFDC12/MUC16/TNFAIP2/GCNT1/IGFL1/ZP3/CXCL17/BPIFA1/RAET1G/PNLIPRP3/DDR1/SERPINB4/SERPINB10
26	Specificity classification Tissue	urinary bladder	urinary bladder	19/159	179/10460	2.34696e-11	2.05359e-10	ENSG00000019186/ENSG00000114638/ENSG00000115009/ENSG00000115919/ENSG00000124391/ENSG00000124875/ENSG00000130513/ENSG00000137648/ENSG00000137745/ENSG00000145777/ENSG00000163993/ENSG00000170425/ENSG00000171345/ENSG00000184564/ENSG00000185215/ENSG00000189366/ENSG00000196754/ENSG00000242366/ENSG00000243566	CYP24A1/UPK1B/CCL20/KYNU/IL17C/CXCL6/GDF15/TMPRSS4/MMP13/TSLP/S100P/ADORA2B/KRT19/SLITRK6/TNFAIP2/ALG1L/S100A2/UGT1A8/UPK3B
26	Specificity classification Cell line	HBEC3-KT	HBEC3-KT	23/178	257/10522	5.40944e-11	8.24939e-10	ENSG00000008838/ENSG00000017483/ENSG00000057149/ENSG00000062038/ENSG00000087494/ENSG00000102312/ENSG00000114270/ENSG00000130066/ENSG00000132470/ENSG00000147689/ENSG00000150782/ENSG00000160752/ENSG00000163814/ENSG00000166979/ENSG00000167772/ENSG00000171345/ENSG00000174564/ENSG00000178038/ENSG00000179826/ENSG00000185567/ENSG00000196754/ENSG00000204580/ENSG00000213859	MED24/SLC38A5/SERPINB3/CDH3/PTHLH/PORCN/COL7A1/SAT1/ITGB4/FAM83A/IL18/FDPS/CDCP1/EVA1C/ANGPTL4/KRT19/IL20RB/ALS2CL/MRGPRX3/AHNAK2/S100A2/DDR1/KCTD11
26	Specificity classification Cell line	RT4	RT4	33/178	580/10522	5.66305e-10	6.90892e-09	ENSG00000005001/ENSG00000010278/ENSG00000088836/ENSG00000114638/ENSG00000124215/ENSG00000125571/ENSG00000125999/ENSG00000131050/ENSG00000132470/ENSG00000137648/ENSG00000142973/ENSG00000148735/ENSG00000155066/ENSG00000158315/ENSG00000160213/ENSG00000162949/ENSG00000163435/ENSG00000163993/ENSG00000165474/ENSG00000167653/ENSG00000169474/ENSG00000170209/ENSG00000171345/ENSG00000178038/ENSG00000184564/ENSG00000185215/ENSG00000188293/ENSG00000189377/ENSG00000196754/ENSG00000204580/ENSG00000242366/ENSG00000243566/ENSG00000268643	PRSS22/CD9/SLC4A11/UPK1B/CDH26/IL37/BPIFB1/BPIFA2/ITGB4/TMPRSS4/CYP4B1/PLEKHS1/PROM2/RHBDL2/CSTB/CAPN13/ELF3/S100P/GJB2/PSCA/SPRR1A/ANKK1/KRT19/ALS2CL/SLITRK6/TNFAIP2/IGFL1/CXCL17/S100A2/DDR1/UGT1A8/UPK3B/AC006486.1
26	GO analysis Cellular Component	GO:0005576	extracellular region	77/287	2372/17729	8.2596e-10	1.02419e-07	ENSG00000005001/ENSG00000006210/ENSG00000010278/ENSG00000041982/ENSG00000057149/ENSG00000081041/ENSG00000087128/ENSG00000087494/ENSG00000093134/ENSG00000101443/ENSG00000102854/ENSG00000105854/ENSG00000109861/ENSG00000110680/ENSG00000114270/ENSG00000115009/ENSG00000121064/ENSG00000124102/ENSG00000124107/ENSG00000124391/ENSG00000124875/ENSG00000125571/ENSG00000125999/ENSG00000127129/ENSG00000130513/ENSG00000131050/ENSG00000131966/ENSG00000132821/ENSG00000135245/ENSG00000136688/ENSG00000136694/ENSG00000137648/ENSG00000137745/ENSG00000138131/ENSG00000142224/ENSG00000143556/ENSG00000145040/ENSG00000145113/ENSG00000145777/ENSG00000146425/ENSG00000148346/ENSG00000149021/ENSG00000149925/ENSG00000150782/ENSG00000153029/ENSG00000153802/ENSG00000160213/ENSG00000161055/ENSG00000162078/ENSG00000163218/ENSG00000163734/ENSG00000163739/ENSG00000163814/ENSG00000163898/ENSG00000163993/ENSG00000166670/ENSG00000166979/ENSG00000167653/ENSG00000167772/ENSG00000168703/ENSG00000176945/ENSG00000181143/ENSG00000181195/ENSG00000182853/ENSG00000186191/ENSG00000187689/ENSG00000188157/ENSG00000188293/ENSG00000188372/ENSG00000189377/ENSG00000197353/ENSG00000197696/ENSG00000198183/ENSG00000203722/ENSG00000203837/ENSG00000204580/ENSG00000215853	PRSS22/CX3CL1/CD9/TNC/SERPINB3/CXCL2/TMPRSS11E/PTHLH/VNN3/WFDC2/MSLN/PON2/CTSC/CALCA/COL7A1/CCL20/SCPEP1/PI3/SLPI/IL17C/CXCL6/IL37/BPIFB1/EDN2/GDF15/BPIFA2/ACTR10/VSTM2L/HILPDA/IL36G/IL36A/TMPRSS4/MMP13/LOXL4/IL19/S100A7/UCN2/MUC4/TSLP/DYNLT1/LCN2/SCGB1A1/ALDOA/IL18/MR1/TMPRSS11D/CSTB/SCGB3A1/ZG16B/PGLYRP4/CXCL3/CXCL1/CDCP1/LIPH/S100P/MMP10/EVA1C/PSCA/ANGPTL4/WFDC12/MUC20/MUC16/PENK/VMO1/BPIFB4/AMTN/AGRN/IGFL1/ZP3/CXCL17/LYPD2/NMB/BPIFA1/RAET1G/PNLIPRP3/DDR1/RPTN
26	Specificity classification Tissue	vagina	vagina	14/159	145/10460	3.87368e-08	2.71158e-07	ENSG00000057149/ENSG00000087128/ENSG00000124102/ENSG00000127129/ENSG00000143556/ENSG00000145040/ENSG00000145113/ENSG00000147689/ENSG00000153802/ENSG00000163218/ENSG00000165474/ENSG00000174564/ENSG00000188293/ENSG00000206073	SERPINB3/TMPRSS11E/PI3/EDN2/S100A7/UCN2/MUC4/FAM83A/TMPRSS11D/PGLYRP4/GJB2/IL20RB/IGFL1/SERPINB4
26	HPA protein class	Predicted secreted proteins	Predicted secreted proteins	60/293	1825/18965	1.31317e-08	2.75766e-07	ENSG00000005001/ENSG00000006210/ENSG00000041982/ENSG00000081041/ENSG00000087128/ENSG00000087494/ENSG00000093134/ENSG00000101443/ENSG00000105854/ENSG00000110680/ENSG00000114270/ENSG00000115009/ENSG00000121064/ENSG00000124102/ENSG00000124107/ENSG00000124391/ENSG00000124875/ENSG00000125571/ENSG00000125999/ENSG00000127129/ENSG00000130513/ENSG00000131050/ENSG00000132821/ENSG00000136688/ENSG00000136694/ENSG00000137648/ENSG00000137745/ENSG00000138131/ENSG00000142224/ENSG00000143556/ENSG00000145040/ENSG00000145113/ENSG00000145777/ENSG00000148346/ENSG00000149021/ENSG00000150782/ENSG00000161055/ENSG00000162078/ENSG00000163218/ENSG00000163734/ENSG00000163739/ENSG00000163898/ENSG00000166670/ENSG00000167772/ENSG00000168703/ENSG00000176945/ENSG00000181143/ENSG00000181195/ENSG00000182853/ENSG00000186191/ENSG00000187689/ENSG00000188157/ENSG00000188293/ENSG00000188372/ENSG00000189377/ENSG00000197696/ENSG00000198183/ENSG00000203722/ENSG00000203837/ENSG00000215853	PRSS22/CX3CL1/TNC/CXCL2/TMPRSS11E/PTHLH/VNN3/WFDC2/PON2/CALCA/COL7A1/CCL20/SCPEP1/PI3/SLPI/IL17C/CXCL6/IL37/BPIFB1/EDN2/GDF15/BPIFA2/VSTM2L/IL36G/IL36A/TMPRSS4/MMP13/LOXL4/IL19/S100A7/UCN2/MUC4/TSLP/LCN2/SCGB1A1/IL18/SCGB3A1/ZG16B/PGLYRP4/CXCL3/CXCL1/LIPH/MMP10/ANGPTL4/WFDC12/MUC20/MUC16/PENK/VMO1/BPIFB4/AMTN/AGRN/IGFL1/ZP3/CXCL17/NMB/BPIFA1/RAET1G/PNLIPRP3/RPTN
26	Specificity classification Cell line	SK-BR-3	SK-BR-3	28/178	576/10522	3.79106e-07	3.85425e-06	ENSG00000005001/ENSG00000006210/ENSG00000008838/ENSG00000092295/ENSG00000125999/ENSG00000127129/ENSG00000127948/ENSG00000128039/ENSG00000131037/ENSG00000132821/ENSG00000133985/ENSG00000135245/ENSG00000142235/ENSG00000142675/ENSG00000143556/ENSG00000147586/ENSG00000155066/ENSG00000160606/ENSG00000162078/ENSG00000162949/ENSG00000163435/ENSG00000163993/ENSG00000171345/ENSG00000172172/ENSG00000176945/ENSG00000183018/ENSG00000188293/ENSG00000197818	PRSS22/CX3CL1/MED24/TGM1/BPIFB1/EDN2/POR/SRD5A3/EPS8L1/VSTM2L/TTC9/HILPDA/LMTK3/CNKSR1/S100A7/MRPS28/PROM2/TLCD1/ZG16B/CAPN13/ELF3/S100P/KRT19/MRPL13/MUC20/SPNS2/IGFL1/SLC9A8
26	Specificity classification Single cell type	Pancreatic endocrine cells	Pancreatic endocrine cells	20/203	397/15315	3.33696e-07	4.05997e-06	ENSG00000005001/ENSG00000017483/ENSG00000062038/ENSG00000102007/ENSG00000102312/ENSG00000128039/ENSG00000132470/ENSG00000133985/ENSG00000138119/ENSG00000147689/ENSG00000148346/ENSG00000158315/ENSG00000163814/ENSG00000167772/ENSG00000170786/ENSG00000171345/ENSG00000185567/ENSG00000188157/ENSG00000213859/ENSG00000268104	PRSS22/SLC38A5/CDH3/PLP2/PORCN/SRD5A3/ITGB4/TTC9/MYOF/FAM83A/LCN2/RHBDL2/CDCP1/ANGPTL4/SDR16C5/KRT19/AHNAK2/AGRN/KCTD11/SLC6A14
26	Specificity classification Tissue	stomach	stomach	16/159	281/10460	5.56226e-06	3.24465e-05	ENSG00000107159/ENSG00000114638/ENSG00000117308/ENSG00000125999/ENSG00000155428/ENSG00000160183/ENSG00000162949/ENSG00000163898/ENSG00000163993/ENSG00000167653/ENSG00000176920/ENSG00000180532/ENSG00000187210/ENSG00000187689/ENSG00000189377/ENSG00000206069	CA9/UPK1B/GALE/BPIFB1/TRIM74/TMPRSS3/CAPN13/LIPH/S100P/PSCA/FUT2/ZSCAN4/GCNT1/AMTN/CXCL17/TMEM211
26	Specificity classification Tissue	skin	skin	23/159	555/10460	1.04324e-05	5.2162e-05	ENSG00000075673/ENSG00000114270/ENSG00000115507/ENSG00000125571/ENSG00000131037/ENSG00000132470/ENSG00000136688/ENSG00000143556/ENSG00000145040/ENSG00000150782/ENSG00000155066/ENSG00000163218/ENSG00000168703/ENSG00000170209/ENSG00000170786/ENSG00000174564/ENSG00000174791/ENSG00000178038/ENSG00000181458/ENSG00000185567/ENSG00000203837/ENSG00000215853/ENSG00000244025	ATP12A/COL7A1/OTX1/IL37/EPS8L1/ITGB4/IL36G/S100A7/UCN2/IL18/PROM2/PGLYRP4/WFDC12/ANKK1/SDR16C5/IL20RB/RIN1/ALS2CL/TMEM45A/AHNAK2/PNLIPRP3/RPTN/KRTAP19-3
26	Specificity classification Cell line	A-431	A-431	17/178	289/10522	7.74938e-06	6.75303e-05	ENSG00000062038/ENSG00000100290/ENSG00000101443/ENSG00000107159/ENSG00000131037/ENSG00000133985/ENSG00000142675/ENSG00000147689/ENSG00000150782/ENSG00000155066/ENSG00000158315/ENSG00000166823/ENSG00000178919/ENSG00000181143/ENSG00000186918/ENSG00000197696/ENSG00000273496	CDH3/BIK/WFDC2/CA9/EPS8L1/TTC9/CNKSR1/FAM83A/IL18/PROM2/RHBDL2/MESP1/FOXE1/MUC16/ZNF395/NMB/AC011841.1
26	HPA protein class	Predicted membrane proteins	Predicted membrane proteins	113/293	5145/18965	1.17332e-05	0.000123198	ENSG00000005893/ENSG00000006210/ENSG00000008394/ENSG00000008838/ENSG00000010278/ENSG00000017483/ENSG00000027697/ENSG00000050130/ENSG00000060656/ENSG00000062038/ENSG00000068697/ENSG00000072849/ENSG00000075673/ENSG00000079459/ENSG00000085117/ENSG00000087128/ENSG00000088836/ENSG00000100290/ENSG00000100528/ENSG00000102007/ENSG00000102312/ENSG00000102854/ENSG00000104549/ENSG00000107159/ENSG00000108582/ENSG00000109180/ENSG00000109736/ENSG00000109861/ENSG00000110911/ENSG00000111199/ENSG00000112697/ENSG00000113732/ENSG00000114395/ENSG00000114638/ENSG00000115204/ENSG00000115446/ENSG00000116209/ENSG00000116815/ENSG00000117528/ENSG00000119787/ENSG00000124215/ENSG00000125304/ENSG00000125629/ENSG00000125734/ENSG00000127948/ENSG00000128039/ENSG00000132406/ENSG00000132470/ENSG00000134873/ENSG00000135245/ENSG00000137648/ENSG00000138085/ENSG00000138119/ENSG00000139263/ENSG00000142235/ENSG00000142973/ENSG00000145113/ENSG00000146242/ENSG00000147383/ENSG00000151665/ENSG00000153029/ENSG00000153802/ENSG00000155066/ENSG00000158315/ENSG00000160183/ENSG00000160606/ENSG00000162600/ENSG00000162604/ENSG00000162928/ENSG00000163406/ENSG00000163814/ENSG00000164096/ENSG00000164647/ENSG00000165474/ENSG00000166979/ENSG00000167608/ENSG00000167653/ENSG00000168003/ENSG00000170425/ENSG00000170786/ENSG00000171155/ENSG00000171928/ENSG00000173218/ENSG00000174564/ENSG00000175348/ENSG00000176454/ENSG00000176920/ENSG00000179817/ENSG00000179826/ENSG00000179869/ENSG00000180155/ENSG00000181143/ENSG00000181458/ENSG00000181704/ENSG00000183018/ENSG00000184277/ENSG00000184564/ENSG00000185475/ENSG00000186377/ENSG00000188372/ENSG00000197506/ENSG00000197818/ENSG00000198818/ENSG00000203722/ENSG00000204580/ENSG00000206069/ENSG00000213593/ENSG00000213689/ENSG00000215712/ENSG00000242366/ENSG00000243566/ENSG00000244242/ENSG00000268104	LAMP2/CX3CL1/MGST1/MED24/CD9/SLC38A5/IFNGR1/JKAMP/PTPRU/CDH3/LAPTM4A/DERL2/ATP12A/FDFT1/CD82/TMPRSS11E/SLC4A11/BIK/CNIH1/PLP2/PORCN/MSLN/SQLE/CA9/CPD/OCIAD1/MFSD10/CTSC/SLC11A2/TRPV4/TMEM30A/ATP6V0E1/CYB561D2/UPK1B/MPV17/UNC50/TMEM59/CD58/ABCD3/ATL2/CDH26/TM9SF2/INSIG2/GPR108/POR/SRD5A3/TMEM128/ITGB4/CLDN10/HILPDA/TMPRSS4/ATRAID/MYOF/LRIG3/LMTK3/CYP4B1/MUC4/TPBG/NSDHL/PIGF/MR1/TMPRSS11D/PROM2/RHBDL2/TMPRSS3/TLCD1/OMA1/TM2D1/PEX13/SLC15A2/CDCP1/C4orf3/STEAP1/GJB2/EVA1C/TMC4/PSCA/SLC3A2/ADORA2B/SDR16C5/C1GALT1C1/TVP23B/VANGL1/IL20RB/TMEM9B/LPCAT4/FUT2/MRGPRX4/MRGPRX3/ABCA13/LYNX1/MUC16/TMEM45A/YIPF6/SPNS2/TM2D3/SLITRK6/TMEM179B/CYP4X1/ZP3/SLC28A3/SLC9A8/SFT2D1/RAET1G/DDR1/TMEM211/TMX2/TREX1/TMEM242/UGT1A8/UPK3B/IFITM10/SLC6A14
26	Specificity classification Single cell type	Gastric mucus-secreting cells	Gastric mucus-secreting cells	16/203	350/15315	1.77364e-05	0.000184965	ENSG00000093134/ENSG00000107159/ENSG00000117308/ENSG00000131037/ENSG00000132470/ENSG00000145113/ENSG00000160183/ENSG00000162949/ENSG00000163435/ENSG00000163898/ENSG00000163993/ENSG00000167653/ENSG00000176454/ENSG00000176920/ENSG00000178038/ENSG00000187210	VNN3/CA9/GALE/EPS8L1/ITGB4/MUC4/TMPRSS3/CAPN13/ELF3/LIPH/S100P/PSCA/LPCAT4/FUT2/ALS2CL/GCNT1
26	Specificity classification Single cell type	Squamous epithelial cells	Squamous epithelial cells	16/203	357/15315	2.26037e-05	0.000205875	ENSG00000092295/ENSG00000137648/ENSG00000147689/ENSG00000155066/ENSG00000160213/ENSG00000163216/ENSG00000165474/ENSG00000169474/ENSG00000174564/ENSG00000174791/ENSG00000178919/ENSG00000185567/ENSG00000188293/ENSG00000196754/ENSG00000203722/ENSG00000242366	TGM1/TMPRSS4/FAM83A/PROM2/CSTB/SPRR2D/GJB2/SPRR1A/IL20RB/RIN1/FOXE1/AHNAK2/IGFL1/S100A2/RAET1G/UGT1A8
26	Specificity classification Single cell type	Basal squamous epithelial cells	Basal squamous epithelial cells	14/203	283/15315	2.53819e-05	0.000205875	ENSG00000019186/ENSG00000041982/ENSG00000062038/ENSG00000081041/ENSG00000087494/ENSG00000114270/ENSG00000139263/ENSG00000145777/ENSG00000150782/ENSG00000165474/ENSG00000174564/ENSG00000174791/ENSG00000178919/ENSG00000196754	CYP24A1/TNC/CDH3/CXCL2/PTHLH/COL7A1/LRIG3/TSLP/IL18/GJB2/IL20RB/RIN1/FOXE1/S100A2
26	Cell type markers from the Panglao database	Luminal epithelial cells	Luminal epithelial cells	8/87	48/4187	4.81137e-06	0.000380098	ENSG00000010278/ENSG00000057149/ENSG00000101443/ENSG00000124107/ENSG00000148346/ENSG00000171345/ENSG00000204580/ENSG00000206073	CD9/SERPINB3/WFDC2/SLPI/LCN2/KRT19/DDR1/SERPINB4
26	KEGG pathways	hsa04657	IL-17 signaling pathway	10/135	94/8135	3.13749e-06	0.000463384	2920/6364/27189/6372/4322/6278/3934/2921/2919/9641	CXCL2/CCL20/IL17C/CXCL6/MMP13/S100A7/LCN2/CXCL3/CXCL1/IKBKE
26	KEGG pathways	hsa04061	Viral protein interaction with cytokine and cytokine receptor	10/135	100/8135	5.52097e-06	0.000463384	6376/2920/6364/6372/27178/29949/3606/2921/2919/53833	CX3CL1/CXCL2/CCL20/CXCL6/IL37/IL19/IL18/CXCL3/CXCL1/IL20RB
26	KEGG pathways	hsa04060	Cytokine-cytokine receptor interaction	17/135	295/8135	6.88194e-06	0.000463384	6376/3459/2920/6364/27189/6372/27178/9518/56300/27179/29949/85480/3606/2921/2919/53833/284340	CX3CL1/IFNGR1/CXCL2/CCL20/IL17C/CXCL6/IL37/GDF15/IL36G/IL36A/IL19/TSLP/IL18/CXCL3/CXCL1/IL20RB/CXCL17
26	GO analysis Cellular Component	GO:0016021	integral component of membrane	118/287	5135/17729	6.1143e-06	0.000505449	ENSG00000005893/ENSG00000006210/ENSG00000008394/ENSG00000010278/ENSG00000017483/ENSG00000027697/ENSG00000050130/ENSG00000060656/ENSG00000062038/ENSG00000068697/ENSG00000072849/ENSG00000075673/ENSG00000079459/ENSG00000085117/ENSG00000087128/ENSG00000088836/ENSG00000100290/ENSG00000100528/ENSG00000102007/ENSG00000102312/ENSG00000102805/ENSG00000104549/ENSG00000105854/ENSG00000107159/ENSG00000108582/ENSG00000109736/ENSG00000110852/ENSG00000110911/ENSG00000111199/ENSG00000112697/ENSG00000113732/ENSG00000114395/ENSG00000114638/ENSG00000115204/ENSG00000115446/ENSG00000115652/ENSG00000116209/ENSG00000116815/ENSG00000117528/ENSG00000118849/ENSG00000119787/ENSG00000121578/ENSG00000124215/ENSG00000125304/ENSG00000125629/ENSG00000125734/ENSG00000127948/ENSG00000128039/ENSG00000132406/ENSG00000132470/ENSG00000133983/ENSG00000134873/ENSG00000135245/ENSG00000137648/ENSG00000138085/ENSG00000138119/ENSG00000139263/ENSG00000142235/ENSG00000142973/ENSG00000145113/ENSG00000146242/ENSG00000147383/ENSG00000151665/ENSG00000153029/ENSG00000153802/ENSG00000155066/ENSG00000158315/ENSG00000160183/ENSG00000160606/ENSG00000160752/ENSG00000162600/ENSG00000162604/ENSG00000162928/ENSG00000163406/ENSG00000163814/ENSG00000164096/ENSG00000164647/ENSG00000165474/ENSG00000166979/ENSG00000167608/ENSG00000168003/ENSG00000170425/ENSG00000170786/ENSG00000171155/ENSG00000171566/ENSG00000171928/ENSG00000173218/ENSG00000174564/ENSG00000175348/ENSG00000176454/ENSG00000176920/ENSG00000179817/ENSG00000179826/ENSG00000179869/ENSG00000181143/ENSG00000181458/ENSG00000181704/ENSG00000183018/ENSG00000184277/ENSG00000184564/ENSG00000185475/ENSG00000186377/ENSG00000187210/ENSG00000188157/ENSG00000188372/ENSG00000197506/ENSG00000197818/ENSG00000198818/ENSG00000203722/ENSG00000204580/ENSG00000206069/ENSG00000213593/ENSG00000213689/ENSG00000215712/ENSG00000242366/ENSG00000243566/ENSG00000244242/ENSG00000268104	LAMP2/CX3CL1/MGST1/CD9/SLC38A5/IFNGR1/JKAMP/PTPRU/CDH3/LAPTM4A/DERL2/ATP12A/FDFT1/CD82/TMPRSS11E/SLC4A11/BIK/CNIH1/PLP2/PORCN/CLN5/SQLE/PON2/CA9/CPD/MFSD10/CLEC2B/SLC11A2/TRPV4/TMEM30A/ATP6V0E1/CYB561D2/UPK1B/MPV17/UNC50/UXS1/TMEM59/CD58/ABCD3/RARRES1/ATL2/B4GALT4/CDH26/TM9SF2/INSIG2/GPR108/POR/SRD5A3/TMEM128/ITGB4/COX16/CLDN10/HILPDA/TMPRSS4/ATRAID/MYOF/LRIG3/LMTK3/CYP4B1/MUC4/TPBG/NSDHL/PIGF/MR1/TMPRSS11D/PROM2/RHBDL2/TMPRSS3/TLCD1/FDPS/OMA1/TM2D1/PEX13/SLC15A2/CDCP1/C4orf3/STEAP1/GJB2/EVA1C/TMC4/SLC3A2/ADORA2B/SDR16C5/C1GALT1C1/PLRG1/TVP23B/VANGL1/IL20RB/TMEM9B/LPCAT4/FUT2/MRGPRX4/MRGPRX3/ABCA13/MUC16/TMEM45A/YIPF6/SPNS2/TM2D3/SLITRK6/TMEM179B/CYP4X1/GCNT1/AGRN/ZP3/SLC28A3/SLC9A8/SFT2D1/RAET1G/DDR1/TMEM211/TMX2/TREX1/TMEM242/UGT1A8/UPK3B/IFITM10/SLC6A14
26	GO analysis Cellular Component Simplified terms	GO:0016021	integral component of membrane	118/287	5135/17729	6.1143e-06	0.000505449	ENSG00000005893/ENSG00000006210/ENSG00000008394/ENSG00000010278/ENSG00000017483/ENSG00000027697/ENSG00000050130/ENSG00000060656/ENSG00000062038/ENSG00000068697/ENSG00000072849/ENSG00000075673/ENSG00000079459/ENSG00000085117/ENSG00000087128/ENSG00000088836/ENSG00000100290/ENSG00000100528/ENSG00000102007/ENSG00000102312/ENSG00000102805/ENSG00000104549/ENSG00000105854/ENSG00000107159/ENSG00000108582/ENSG00000109736/ENSG00000110852/ENSG00000110911/ENSG00000111199/ENSG00000112697/ENSG00000113732/ENSG00000114395/ENSG00000114638/ENSG00000115204/ENSG00000115446/ENSG00000115652/ENSG00000116209/ENSG00000116815/ENSG00000117528/ENSG00000118849/ENSG00000119787/ENSG00000121578/ENSG00000124215/ENSG00000125304/ENSG00000125629/ENSG00000125734/ENSG00000127948/ENSG00000128039/ENSG00000132406/ENSG00000132470/ENSG00000133983/ENSG00000134873/ENSG00000135245/ENSG00000137648/ENSG00000138085/ENSG00000138119/ENSG00000139263/ENSG00000142235/ENSG00000142973/ENSG00000145113/ENSG00000146242/ENSG00000147383/ENSG00000151665/ENSG00000153029/ENSG00000153802/ENSG00000155066/ENSG00000158315/ENSG00000160183/ENSG00000160606/ENSG00000160752/ENSG00000162600/ENSG00000162604/ENSG00000162928/ENSG00000163406/ENSG00000163814/ENSG00000164096/ENSG00000164647/ENSG00000165474/ENSG00000166979/ENSG00000167608/ENSG00000168003/ENSG00000170425/ENSG00000170786/ENSG00000171155/ENSG00000171566/ENSG00000171928/ENSG00000173218/ENSG00000174564/ENSG00000175348/ENSG00000176454/ENSG00000176920/ENSG00000179817/ENSG00000179826/ENSG00000179869/ENSG00000181143/ENSG00000181458/ENSG00000181704/ENSG00000183018/ENSG00000184277/ENSG00000184564/ENSG00000185475/ENSG00000186377/ENSG00000187210/ENSG00000188157/ENSG00000188372/ENSG00000197506/ENSG00000197818/ENSG00000198818/ENSG00000203722/ENSG00000204580/ENSG00000206069/ENSG00000213593/ENSG00000213689/ENSG00000215712/ENSG00000242366/ENSG00000243566/ENSG00000244242/ENSG00000268104	LAMP2/CX3CL1/MGST1/CD9/SLC38A5/IFNGR1/JKAMP/PTPRU/CDH3/LAPTM4A/DERL2/ATP12A/FDFT1/CD82/TMPRSS11E/SLC4A11/BIK/CNIH1/PLP2/PORCN/CLN5/SQLE/PON2/CA9/CPD/MFSD10/CLEC2B/SLC11A2/TRPV4/TMEM30A/ATP6V0E1/CYB561D2/UPK1B/MPV17/UNC50/UXS1/TMEM59/CD58/ABCD3/RARRES1/ATL2/B4GALT4/CDH26/TM9SF2/INSIG2/GPR108/POR/SRD5A3/TMEM128/ITGB4/COX16/CLDN10/HILPDA/TMPRSS4/ATRAID/MYOF/LRIG3/LMTK3/CYP4B1/MUC4/TPBG/NSDHL/PIGF/MR1/TMPRSS11D/PROM2/RHBDL2/TMPRSS3/TLCD1/FDPS/OMA1/TM2D1/PEX13/SLC15A2/CDCP1/C4orf3/STEAP1/GJB2/EVA1C/TMC4/SLC3A2/ADORA2B/SDR16C5/C1GALT1C1/PLRG1/TVP23B/VANGL1/IL20RB/TMEM9B/LPCAT4/FUT2/MRGPRX4/MRGPRX3/ABCA13/MUC16/TMEM45A/YIPF6/SPNS2/TM2D3/SLITRK6/TMEM179B/CYP4X1/GCNT1/AGRN/ZP3/SLC28A3/SLC9A8/SFT2D1/RAET1G/DDR1/TMEM211/TMX2/TREX1/TMEM242/UGT1A8/UPK3B/IFITM10/SLC6A14
26	Specificity classification Single cell type	Suprabasal keratinocytes	Suprabasal keratinocytes	16/203	392/15315	6.93452e-05	0.00050622	ENSG00000102007/ENSG00000110852/ENSG00000115507/ENSG00000143556/ENSG00000147689/ENSG00000163216/ENSG00000169474/ENSG00000170425/ENSG00000170786/ENSG00000174564/ENSG00000181458/ENSG00000185567/ENSG00000188293/ENSG00000196754/ENSG00000268643/ENSG00000277400	PLP2/CLEC2B/OTX1/S100A7/FAM83A/SPRR2D/SPRR1A/ADORA2B/SDR16C5/IL20RB/TMEM45A/AHNAK2/IGFL1/S100A2/AC006486.1/AC145212.1
26	GO analysis Molecular Function	GO:0005125	cytokine activity	15/280	217/17517	2.26363e-06	0.00069946	ENSG00000006210/ENSG00000081041/ENSG00000115009/ENSG00000124391/ENSG00000124875/ENSG00000125571/ENSG00000130513/ENSG00000136688/ENSG00000136694/ENSG00000142224/ENSG00000145777/ENSG00000150782/ENSG00000161055/ENSG00000163734/ENSG00000163739	CX3CL1/CXCL2/CCL20/IL17C/CXCL6/IL37/GDF15/IL36G/IL36A/IL19/TSLP/IL18/SCGB3A1/CXCL3/CXCL1
26	GO analysis Molecular Function Simplified terms	GO:0005125	cytokine activity	15/280	217/17517	2.26363e-06	0.00069946	ENSG00000006210/ENSG00000081041/ENSG00000115009/ENSG00000124391/ENSG00000124875/ENSG00000125571/ENSG00000130513/ENSG00000136688/ENSG00000136694/ENSG00000142224/ENSG00000145777/ENSG00000150782/ENSG00000161055/ENSG00000163734/ENSG00000163739	CX3CL1/CXCL2/CCL20/IL17C/CXCL6/IL37/GDF15/IL36G/IL36A/IL19/TSLP/IL18/SCGB3A1/CXCL3/CXCL1
26	Cell type markers from the Panglao database	Cholangiocytes	Cholangiocytes	7/87	42/4187	1.9614e-05	0.000774754	ENSG00000124875/ENSG00000132470/ENSG00000148346/ENSG00000161055/ENSG00000163435/ENSG00000163739/ENSG00000171345	CXCL6/ITGB4/LCN2/SCGB3A1/ELF3/CXCL1/KRT19
26	Specificity classification Cell line	OE19	OE19	26/178	699/10522	0.000115865	0.000883468	ENSG00000087128/ENSG00000102854/ENSG00000124102/ENSG00000124107/ENSG00000125999/ENSG00000131050/ENSG00000137648/ENSG00000142675/ENSG00000148735/ENSG00000162078/ENSG00000163435/ENSG00000163898/ENSG00000163993/ENSG00000165474/ENSG00000167608/ENSG00000167653/ENSG00000170786/ENSG00000176454/ENSG00000176920/ENSG00000180155/ENSG00000184564/ENSG00000188372/ENSG00000189366/ENSG00000189377/ENSG00000197353/ENSG00000268104	TMPRSS11E/MSLN/PI3/SLPI/BPIFB1/BPIFA2/TMPRSS4/CNKSR1/PLEKHS1/ZG16B/ELF3/LIPH/S100P/GJB2/TMC4/PSCA/SDR16C5/LPCAT4/FUT2/LYNX1/SLITRK6/ZP3/ALG1L/CXCL17/LYPD2/SLC6A14
26	Cell type markers from the Panglao database	Clara cells	Clara cells	5/87	22/4187	6.8782e-05	0.00181126	ENSG00000142973/ENSG00000145113/ENSG00000149021/ENSG00000161055/ENSG00000198183	CYP4B1/MUC4/SCGB1A1/SCGB3A1/BPIFA1
26	Specificity classification Single cell type	Basal prostatic cells	Basal prostatic cells	11/203	236/15315	0.000316269	0.00209887	ENSG00000005001/ENSG00000006210/ENSG00000019186/ENSG00000041982/ENSG00000062038/ENSG00000118849/ENSG00000124875/ENSG00000127129/ENSG00000158286/ENSG00000162078/ENSG00000196754	PRSS22/CX3CL1/CYP24A1/TNC/CDH3/RARRES1/CXCL6/EDN2/RNF207/ZG16B/S100A2
26	GO analysis Cellular Component	GO:0005783	endoplasmic reticulum	46/287	1539/17729	3.52062e-05	0.00218279	ENSG00000000419/ENSG00000008394/ENSG00000050130/ENSG00000072682/ENSG00000072849/ENSG00000079459/ENSG00000100528/ENSG00000102007/ENSG00000102312/ENSG00000102805/ENSG00000104412/ENSG00000104549/ENSG00000109861/ENSG00000111199/ENSG00000112697/ENSG00000114395/ENSG00000119787/ENSG00000122884/ENSG00000125629/ENSG00000127948/ENSG00000128039/ENSG00000132581/ENSG00000132963/ENSG00000136710/ENSG00000142973/ENSG00000143556/ENSG00000146242/ENSG00000147383/ENSG00000149021/ENSG00000151665/ENSG00000153029/ENSG00000158092/ENSG00000160183/ENSG00000170786/ENSG00000176454/ENSG00000180155/ENSG00000181704/ENSG00000186377/ENSG00000189366/ENSG00000197446/ENSG00000197506/ENSG00000203722/ENSG00000213593/ENSG00000213689/ENSG00000242366/ENSG00000249915	DPM1/MGST1/JKAMP/P4HA2/DERL2/FDFT1/CNIH1/PLP2/PORCN/CLN5/EMC2/SQLE/CTSC/TRPV4/TMEM30A/CYB561D2/ATL2/P4HA1/INSIG2/POR/SRD5A3/SDF2/POMP/CCDC115/CYP4B1/S100A7/TPBG/NSDHL/SCGB1A1/PIGF/MR1/NCK1/TMPRSS3/SDR16C5/LPCAT4/LYNX1/YIPF6/CYP4X1/ALG1L/CYP2F1/SLC28A3/RAET1G/TMX2/TREX1/UGT1A8/PDCD6
26	GO analysis Cellular Component Simplified terms	GO:0005783	endoplasmic reticulum	46/287	1539/17729	3.52062e-05	0.00218279	ENSG00000000419/ENSG00000008394/ENSG00000050130/ENSG00000072682/ENSG00000072849/ENSG00000079459/ENSG00000100528/ENSG00000102007/ENSG00000102312/ENSG00000102805/ENSG00000104412/ENSG00000104549/ENSG00000109861/ENSG00000111199/ENSG00000112697/ENSG00000114395/ENSG00000119787/ENSG00000122884/ENSG00000125629/ENSG00000127948/ENSG00000128039/ENSG00000132581/ENSG00000132963/ENSG00000136710/ENSG00000142973/ENSG00000143556/ENSG00000146242/ENSG00000147383/ENSG00000149021/ENSG00000151665/ENSG00000153029/ENSG00000158092/ENSG00000160183/ENSG00000170786/ENSG00000176454/ENSG00000180155/ENSG00000181704/ENSG00000186377/ENSG00000189366/ENSG00000197446/ENSG00000197506/ENSG00000203722/ENSG00000213593/ENSG00000213689/ENSG00000242366/ENSG00000249915	DPM1/MGST1/JKAMP/P4HA2/DERL2/FDFT1/CNIH1/PLP2/PORCN/CLN5/EMC2/SQLE/CTSC/TRPV4/TMEM30A/CYB561D2/ATL2/P4HA1/INSIG2/POR/SRD5A3/SDF2/POMP/CCDC115/CYP4B1/S100A7/TPBG/NSDHL/SCGB1A1/PIGF/MR1/NCK1/TMPRSS3/SDR16C5/LPCAT4/LYNX1/YIPF6/CYP4X1/ALG1L/CYP2F1/SLC28A3/RAET1G/TMX2/TREX1/UGT1A8/PDCD6
26	Specificity classification Single cell type	Basal keratinocytes	Basal keratinocytes	12/203	282/15315	0.000390009	0.00237255	ENSG00000062038/ENSG00000114270/ENSG00000145040/ENSG00000163814/ENSG00000165474/ENSG00000170425/ENSG00000174564/ENSG00000185567/ENSG00000188293/ENSG00000196754/ENSG00000203837/ENSG00000277400	CDH3/COL7A1/UCN2/CDCP1/GJB2/ADORA2B/IL20RB/AHNAK2/IGFL1/S100A2/PNLIPRP3/AC145212.1
26	Cell type markers from the Panglao database	Airway goblet cells	Airway goblet cells	5/87	25/4187	0.000132113	0.00260923	ENSG00000102854/ENSG00000145113/ENSG00000161055/ENSG00000176945/ENSG00000181143	MSLN/MUC4/SCGB3A1/MUC20/MUC16
26	Cell type markers from the Panglao database	Ductal cells	Ductal cells	6/87	43/4187	0.000222602	0.0033551	ENSG00000081041/ENSG00000101443/ENSG00000124107/ENSG00000130513/ENSG00000134873/ENSG00000171345	CXCL2/WFDC2/SLPI/GDF15/CLDN10/KRT19
26	Cell type markers from the Panglao database	Epithelial cells	Epithelial cells	10/87	127/4187	0.000254817	0.0033551	ENSG00000062038/ENSG00000115009/ENSG00000132470/ENSG00000148735/ENSG00000149021/ENSG00000161905/ENSG00000163435/ENSG00000167653/ENSG00000181143/ENSG00000189377	CDH3/CCL20/ITGB4/PLEKHS1/SCGB1A1/ALOX15/ELF3/PSCA/MUC16/CXCL17
26	HPA protein class	Transporters	Transporters	47/293	1881/18965	0.000648856	0.00454199	ENSG00000005893/ENSG00000010278/ENSG00000017483/ENSG00000072849/ENSG00000075673/ENSG00000088836/ENSG00000100528/ENSG00000102007/ENSG00000102312/ENSG00000104412/ENSG00000107159/ENSG00000110680/ENSG00000110911/ENSG00000112697/ENSG00000114638/ENSG00000115204/ENSG00000116209/ENSG00000117528/ENSG00000119787/ENSG00000125304/ENSG00000125629/ENSG00000133983/ENSG00000136888/ENSG00000138119/ENSG00000143553/ENSG00000155066/ENSG00000160183/ENSG00000160213/ENSG00000162600/ENSG00000162928/ENSG00000163406/ENSG00000164096/ENSG00000164647/ENSG00000165474/ENSG00000168003/ENSG00000173218/ENSG00000181195/ENSG00000183018/ENSG00000185215/ENSG00000185475/ENSG00000188157/ENSG00000197506/ENSG00000197818/ENSG00000213593/ENSG00000243566/ENSG00000249915/ENSG00000268104	LAMP2/CD9/SLC38A5/DERL2/ATP12A/SLC4A11/CNIH1/PLP2/PORCN/EMC2/CA9/CALCA/SLC11A2/TMEM30A/UPK1B/MPV17/TMEM59/ABCD3/ATL2/TM9SF2/INSIG2/COX16/ATP6V1G1/MYOF/SNAPIN/PROM2/TMPRSS3/CSTB/OMA1/PEX13/SLC15A2/C4orf3/STEAP1/GJB2/SLC3A2/VANGL1/PENK/SPNS2/TNFAIP2/TMEM179B/AGRN/SLC28A3/SLC9A8/TMX2/UPK3B/PDCD6/SLC6A14
26	GO analysis Cellular Component	GO:0070062	extracellular exosome	56/287	2096/17729	0.000102799	0.00509882	ENSG00000005893/ENSG00000010278/ENSG00000041357/ENSG00000057149/ENSG00000085117/ENSG00000086065/ENSG00000092295/ENSG00000101443/ENSG00000102144/ENSG00000102805/ENSG00000106028/ENSG00000108582/ENSG00000109861/ENSG00000114638/ENSG00000115652/ENSG00000116209/ENSG00000116815/ENSG00000118849/ENSG00000120437/ENSG00000121064/ENSG00000124107/ENSG00000125304/ENSG00000125999/ENSG00000126432/ENSG00000129235/ENSG00000130513/ENSG00000131037/ENSG00000131050/ENSG00000132470/ENSG00000136888/ENSG00000138119/ENSG00000138131/ENSG00000145113/ENSG00000148346/ENSG00000149021/ENSG00000149925/ENSG00000153802/ENSG00000155066/ENSG00000160213/ENSG00000161055/ENSG00000162078/ENSG00000163406/ENSG00000163993/ENSG00000167653/ENSG00000168003/ENSG00000170502/ENSG00000171155/ENSG00000171345/ENSG00000176920/ENSG00000181143/ENSG00000182853/ENSG00000188157/ENSG00000197070/ENSG00000204580/ENSG00000249915/ENSG00000268104	LAMP2/CD9/PSMA4/SERPINB3/CD82/CHMP5/TGM1/WFDC2/PGK1/CLN5/SSBP1/CPD/CTSC/UPK1B/UXS1/TMEM59/CD58/RARRES1/ACAT2/SCPEP1/SLPI/TM9SF2/BPIFB1/PRDX5/TXNDC17/GDF15/EPS8L1/BPIFA2/ITGB4/ATP6V1G1/MYOF/LOXL4/MUC4/LCN2/SCGB1A1/ALDOA/TMPRSS11D/PROM2/CSTB/SCGB3A1/ZG16B/SLC15A2/S100P/PSCA/SLC3A2/NUDT9/C1GALT1C1/KRT19/FUT2/MUC16/VMO1/AGRN/ARRDC1/DDR1/PDCD6/SLC6A14
26	Specificity classification Tissue	adipose tissue	adipose tissue	10/159	212/10460	0.00146265	0.00639911	ENSG00000008394/ENSG00000102854/ENSG00000118849/ENSG00000161905/ENSG00000163734/ENSG00000166823/ENSG00000167772/ENSG00000181143/ENSG00000197696/ENSG00000243566	MGST1/MSLN/RARRES1/ALOX15/CXCL3/MESP1/ANGPTL4/MUC16/NMB/UPK3B
26	KEGG pathways	hsa05323	Rheumatoid arthritis	8/135	93/8135	0.000145482	0.00734684	2920/8992/6364/6372/9550/3606/2921/2919	CXCL2/ATP6V0E1/CCL20/CXCL6/ATP6V1G1/IL18/CXCL3/CXCL1
26	GO analysis Biological Process	GO:0002437	inflammatory response to antigenic stimulus	5/268	21/16804	1.64094e-05	0.00842275	ENSG00000125571/ENSG00000136688/ENSG00000136694/ENSG00000174564/ENSG00000213689	IL37/IL36G/IL36A/IL20RB/TREX1
26	GO analysis Biological Process	GO:0061844	antimicrobial humoral immune response mediated by antimicrobial peptide	8/268	71/16804	1.68287e-05	0.00842275	ENSG00000081041/ENSG00000124875/ENSG00000143556/ENSG00000145777/ENSG00000163218/ENSG00000163734/ENSG00000163739/ENSG00000198183	CXCL2/CXCL6/S100A7/TSLP/PGLYRP4/CXCL3/CXCL1/BPIFA1
26	GO analysis Biological Process Simplified terms	GO:0061844	antimicrobial humoral immune response mediated by antimicrobial peptide	8/268	71/16804	1.68287e-05	0.00842275	ENSG00000081041/ENSG00000124875/ENSG00000143556/ENSG00000145777/ENSG00000163218/ENSG00000163734/ENSG00000163739/ENSG00000198183	CXCL2/CXCL6/S100A7/TSLP/PGLYRP4/CXCL3/CXCL1/BPIFA1
26	GO analysis Biological Process Simplified terms	GO:0002437	inflammatory response to antigenic stimulus	5/268	21/16804	1.64094e-05	0.00842275	ENSG00000125571/ENSG00000136688/ENSG00000136694/ENSG00000174564/ENSG00000213689	IL37/IL36G/IL36A/IL20RB/TREX1
26	Specificity classification Single cell type	Prostatic glandular cells	Prostatic glandular cells	9/203	202/15315	0.00151148	0.00848752	ENSG00000041982/ENSG00000118849/ENSG00000124875/ENSG00000127129/ENSG00000130066/ENSG00000162078/ENSG00000164647/ENSG00000188293/ENSG00000196754	TNC/RARRES1/CXCL6/EDN2/SAT1/ZG16B/STEAP1/IGFL1/S100A2
26	Specificity classification Tissue	lung	lung	9/159	188/10460	0.0022729	0.00883907	ENSG00000142973/ENSG00000149021/ENSG00000161055/ENSG00000170786/ENSG00000189377/ENSG00000197446/ENSG00000198183/ENSG00000243566/ENSG00000268104	CYP4B1/SCGB1A1/SCGB3A1/SDR16C5/CXCL17/CYP2F1/BPIFA1/UPK3B/SLC6A14
26	GO analysis Molecular Function	GO:0045236	CXCR chemokine receptor binding	4/280	15/17517	7.59041e-05	0.00965668	ENSG00000081041/ENSG00000124875/ENSG00000163734/ENSG00000163739	CXCL2/CXCL6/CXCL3/CXCL1
26	GO analysis Molecular Function	GO:0008009	chemokine activity	6/280	48/17517	0.000110404	0.00965668	ENSG00000006210/ENSG00000081041/ENSG00000115009/ENSG00000124875/ENSG00000163734/ENSG00000163739	CX3CL1/CXCL2/CCL20/CXCL6/CXCL3/CXCL1
26	GO analysis Molecular Function	GO:0030414	peptidase inhibitor activity	9/280	119/17517	0.000125006	0.00965668	ENSG00000057149/ENSG00000101443/ENSG00000114270/ENSG00000124102/ENSG00000124107/ENSG00000160213/ENSG00000168703/ENSG00000206073/ENSG00000242550	SERPINB3/WFDC2/COL7A1/PI3/SLPI/CSTB/WFDC12/SERPINB4/SERPINB10
26	GO analysis Molecular Function Simplified terms	GO:0045236	CXCR chemokine receptor binding	4/280	15/17517	7.59041e-05	0.00965668	ENSG00000081041/ENSG00000124875/ENSG00000163734/ENSG00000163739	CXCL2/CXCL6/CXCL3/CXCL1
26	GO analysis Molecular Function Simplified terms	GO:0030414	peptidase inhibitor activity	9/280	119/17517	0.000125006	0.00965668	ENSG00000057149/ENSG00000101443/ENSG00000114270/ENSG00000124102/ENSG00000124107/ENSG00000160213/ENSG00000168703/ENSG00000206073/ENSG00000242550	SERPINB3/WFDC2/COL7A1/PI3/SLPI/CSTB/WFDC12/SERPINB4/SERPINB10
26	GO analysis Molecular Function	GO:0004867	serine-type endopeptidase inhibitor activity	8/280	97/17517	0.000163001	0.0100735	ENSG00000057149/ENSG00000101443/ENSG00000114270/ENSG00000124102/ENSG00000124107/ENSG00000168703/ENSG00000206073/ENSG00000242550	SERPINB3/WFDC2/COL7A1/PI3/SLPI/WFDC12/SERPINB4/SERPINB10
26	GO analysis Biological Process	GO:0006695	cholesterol biosynthetic process	6/268	39/16804	3.26333e-05	0.0108886	ENSG00000079459/ENSG00000104549/ENSG00000120437/ENSG00000125629/ENSG00000147383/ENSG00000160752	FDFT1/SQLE/ACAT2/INSIG2/NSDHL/FDPS
26	GO analysis Biological Process Simplified terms	GO:0006695	cholesterol biosynthetic process	6/268	39/16804	3.26333e-05	0.0108886	ENSG00000079459/ENSG00000104549/ENSG00000120437/ENSG00000125629/ENSG00000147383/ENSG00000160752	FDFT1/SQLE/ACAT2/INSIG2/NSDHL/FDPS
26	KEGG pathways	hsa00100	Steroid biosynthesis	4/135	20/8135	0.000285898	0.0115503	1591/2222/6713/50814	CYP24A1/FDFT1/SQLE/NSDHL
26	GO analysis Biological Process	GO:0019221	cytokine-mediated signaling pathway	15/268	283/16804	5.16151e-05	0.0129167	ENSG00000006210/ENSG00000027697/ENSG00000081041/ENSG00000102007/ENSG00000115009/ENSG00000125571/ENSG00000127129/ENSG00000136688/ENSG00000136694/ENSG00000142224/ENSG00000148346/ENSG00000150782/ENSG00000161905/ENSG00000163739/ENSG00000174564	CX3CL1/IFNGR1/CXCL2/PLP2/CCL20/IL37/EDN2/IL36G/IL36A/IL19/LCN2/IL18/ALOX15/CXCL1/IL20RB
26	GO analysis Biological Process Simplified terms	GO:0019221	cytokine-mediated signaling pathway	15/268	283/16804	5.16151e-05	0.0129167	ENSG00000006210/ENSG00000027697/ENSG00000081041/ENSG00000102007/ENSG00000115009/ENSG00000125571/ENSG00000127129/ENSG00000136688/ENSG00000136694/ENSG00000142224/ENSG00000148346/ENSG00000150782/ENSG00000161905/ENSG00000163739/ENSG00000174564	CX3CL1/IFNGR1/CXCL2/PLP2/CCL20/IL37/EDN2/IL36G/IL36A/IL19/LCN2/IL18/ALOX15/CXCL1/IL20RB
26	GO analysis Molecular Function	GO:0046914	transition metal ion binding	4/280	20/17517	0.000252961	0.0130275	ENSG00000143556/ENSG00000163993/ENSG00000196754/ENSG00000215853	S100A7/S100P/S100A2/RPTN
26	GO analysis Molecular Function Simplified terms	GO:0046914	transition metal ion binding	4/280	20/17517	0.000252961	0.0130275	ENSG00000143556/ENSG00000163993/ENSG00000196754/ENSG00000215853	S100A7/S100P/S100A2/RPTN
26	Secretome location	Secreted in other tissues	Secreted in other tissues	17/82	268/2713	0.00209225	0.0146458	ENSG00000005001/ENSG00000087128/ENSG00000087494/ENSG00000101443/ENSG00000125999/ENSG00000137648/ENSG00000143556/ENSG00000145113/ENSG00000148346/ENSG00000149021/ENSG00000163218/ENSG00000168703/ENSG00000181143/ENSG00000181195/ENSG00000187689/ENSG00000188293/ENSG00000198183	PRSS22/TMPRSS11E/PTHLH/WFDC2/BPIFB1/TMPRSS4/S100A7/MUC4/LCN2/SCGB1A1/PGLYRP4/WFDC12/MUC16/PENK/AMTN/IGFL1/BPIFA1
26	Specificity classification Single cell type	Cholangiocytes	Cholangiocytes	8/203	182/15315	0.00297595	0.0155175	ENSG00000107159/ENSG00000111199/ENSG00000124875/ENSG00000132821/ENSG00000134873/ENSG00000155066/ENSG00000160183/ENSG00000197506	CA9/TRPV4/CXCL6/VSTM2L/CLDN10/PROM2/TMPRSS3/SLC28A3
26	Reactome pathways	R-HSA-6803157	Antimicrobial peptides	8/177	74/10478	3.29911e-05	0.0161436	ENSG00000124102/ENSG00000125999/ENSG00000131050/ENSG00000143556/ENSG00000148346/ENSG00000163218/ENSG00000186191/ENSG00000198183	PI3/BPIFB1/BPIFA2/S100A7/LCN2/PGLYRP4/BPIFB4/BPIFA1
26	Reactome pathways	R-HSA-191273	Cholesterol biosynthesis	5/177	25/10478	5.24995e-05	0.0161436	ENSG00000079459/ENSG00000104549/ENSG00000120437/ENSG00000147383/ENSG00000160752	FDFT1/SQLE/ACAT2/NSDHL/FDPS
26	Cell type markers from the Panglao database	Sebocytes	Sebocytes	4/87	25/4187	0.00157619	0.0177884	ENSG00000019186/ENSG00000110680/ENSG00000143556/ENSG00000167772	CYP24A1/CALCA/S100A7/ANGPTL4
26	GO analysis Biological Process	GO:0016126	sterol biosynthetic process	5/268	31/16804	0.000120264	0.0179882	ENSG00000079459/ENSG00000104549/ENSG00000125629/ENSG00000147383/ENSG00000160752	FDFT1/SQLE/INSIG2/NSDHL/FDPS
26	GO analysis Biological Process	GO:0010466	negative regulation of peptidase activity	9/268	119/16804	0.000122466	0.0179882	ENSG00000057149/ENSG00000101443/ENSG00000114270/ENSG00000124102/ENSG00000124107/ENSG00000160213/ENSG00000168703/ENSG00000206073/ENSG00000242550	SERPINB3/WFDC2/COL7A1/PI3/SLPI/CSTB/WFDC12/SERPINB4/SERPINB10
26	GO analysis Biological Process	GO:0010951	negative regulation of endopeptidase activity	10/268	147/16804	0.000125792	0.0179882	ENSG00000057149/ENSG00000101443/ENSG00000114270/ENSG00000118849/ENSG00000124102/ENSG00000124107/ENSG00000160213/ENSG00000168703/ENSG00000206073/ENSG00000242550	SERPINB3/WFDC2/COL7A1/RARRES1/PI3/SLPI/CSTB/WFDC12/SERPINB4/SERPINB10
26	GO analysis Biological Process Simplified terms	GO:0010951	negative regulation of endopeptidase activity	10/268	147/16804	0.000125792	0.0179882	ENSG00000057149/ENSG00000101443/ENSG00000114270/ENSG00000118849/ENSG00000124102/ENSG00000124107/ENSG00000160213/ENSG00000168703/ENSG00000206073/ENSG00000242550	SERPINB3/WFDC2/COL7A1/RARRES1/PI3/SLPI/CSTB/WFDC12/SERPINB4/SERPINB10
26	GO analysis Biological Process	GO:0019731	antibacterial humoral response	6/268	51/16804	0.000153504	0.0192072	ENSG00000101443/ENSG00000109180/ENSG00000124102/ENSG00000124107/ENSG00000168703/ENSG00000198183	WFDC2/OCIAD1/PI3/SLPI/WFDC12/BPIFA1
26	Specificity classification Single cell type	Ductal cells	Ductal cells	9/203	238/15315	0.00453245	0.0220579	ENSG00000124875/ENSG00000134873/ENSG00000148346/ENSG00000160183/ENSG00000171345/ENSG00000176945/ENSG00000188157/ENSG00000197506/ENSG00000197696	CXCL6/CLDN10/LCN2/TMPRSS3/KRT19/MUC20/AGRN/SLC28A3/NMB
26	GO analysis Biological Process	GO:0030593	neutrophil chemotaxis	7/268	76/16804	0.000207622	0.0230921	ENSG00000006210/ENSG00000081041/ENSG00000115009/ENSG00000124875/ENSG00000127129/ENSG00000163734/ENSG00000163739	CX3CL1/CXCL2/CCL20/CXCL6/EDN2/CXCL3/CXCL1
26	GO analysis Biological Process Simplified terms	GO:0030593	neutrophil chemotaxis	7/268	76/16804	0.000207622	0.0230921	ENSG00000006210/ENSG00000081041/ENSG00000115009/ENSG00000124875/ENSG00000127129/ENSG00000163734/ENSG00000163739	CX3CL1/CXCL2/CCL20/CXCL6/EDN2/CXCL3/CXCL1
26	GO analysis Biological Process	GO:0019730	antimicrobial humoral response	6/268	55/16804	0.00023429	0.0234524	ENSG00000124102/ENSG00000125999/ENSG00000131050/ENSG00000143556/ENSG00000148346/ENSG00000198183	PI3/BPIFB1/BPIFA2/S100A7/LCN2/BPIFA1
26	Specificity classification Cell line	hTEC/SVTERT24-B	hTEC/SVTERT24-B	8/178	149/10522	0.00377172	0.0255639	ENSG00000041982/ENSG00000115919/ENSG00000124875/ENSG00000145040/ENSG00000145777/ENSG00000146242/ENSG00000163734/ENSG00000163814	TNC/KYNU/CXCL6/UCN2/TSLP/TPBG/CXCL3/CDCP1
26	GO analysis Cellular Component	GO:0001533	cornified envelope	5/287	44/17729	0.000695494	0.0287471	ENSG00000092295/ENSG00000124102/ENSG00000163216/ENSG00000169474/ENSG00000215853	TGM1/PI3/SPRR2D/SPRR1A/RPTN
26	GO analysis Cellular Component Simplified terms	GO:0001533	cornified envelope	5/287	44/17729	0.000695494	0.0287471	ENSG00000092295/ENSG00000124102/ENSG00000163216/ENSG00000169474/ENSG00000215853	TGM1/PI3/SPRR2D/SPRR1A/RPTN
26	Cell type markers from the Panglao database	Keratinocytes	Keratinocytes	5/87	48/4187	0.00292537	0.0288881	ENSG00000092295/ENSG00000124102/ENSG00000148346/ENSG00000163739/ENSG00000169474	TGM1/PI3/LCN2/CXCL1/SPRR1A
26	Specificity classification Cell line	t47d	t47d	17/178	501/10522	0.00484514	0.0295554	ENSG00000131037/ENSG00000140939/ENSG00000142675/ENSG00000152669/ENSG00000161055/ENSG00000161905/ENSG00000162078/ENSG00000163898/ENSG00000167608/ENSG00000170786/ENSG00000171345/ENSG00000176046/ENSG00000186377/ENSG00000189366/ENSG00000197070/ENSG00000204580/ENSG00000243566	EPS8L1/NOL3/CNKSR1/CCNO/SCGB3A1/ALOX15/ZG16B/LIPH/TMC4/SDR16C5/KRT19/NUPR1/CYP4X1/ALG1L/ARRDC1/DDR1/UPK3B
26	GO analysis Cellular Component	GO:0031528	microvillus membrane	4/287	27/17729	0.000879846	0.0311717	ENSG00000107159/ENSG00000155066/ENSG00000163993/ENSG00000176945	CA9/PROM2/S100P/MUC20
26	GO analysis Biological Process	GO:0007267	cell-cell signaling	12/268	231/16804	0.000347676	0.0316385	ENSG00000006210/ENSG00000087494/ENSG00000089116/ENSG00000110680/ENSG00000115009/ENSG00000124391/ENSG00000124875/ENSG00000130513/ENSG00000136688/ENSG00000150782/ENSG00000165474/ENSG00000197696	CX3CL1/PTHLH/LHX5/CALCA/CCL20/IL17C/CXCL6/GDF15/IL36G/IL18/GJB2/NMB
26	Reactome pathways	R-HSA-5083632	Defective C1GALT1C1 causes Tn polyagglutination syndrome (TNPS)	4/177	17/10478	0.000157727	0.032334	ENSG00000145113/ENSG00000171155/ENSG00000176945/ENSG00000181143	MUC4/C1GALT1C1/MUC20/MUC16
26	Reactome pathways	R-HSA-168249	Innate Immune System	34/177	1075/10478	0.000224001	0.0344402	ENSG00000005893/ENSG00000008394/ENSG00000041357/ENSG00000057149/ENSG00000109861/ENSG00000112697/ENSG00000113732/ENSG00000116815/ENSG00000124102/ENSG00000124107/ENSG00000125999/ENSG00000131050/ENSG00000131966/ENSG00000136888/ENSG00000143556/ENSG00000144744/ENSG00000145113/ENSG00000146425/ENSG00000148346/ENSG00000149925/ENSG00000158092/ENSG00000160213/ENSG00000163218/ENSG00000163739/ENSG00000163993/ENSG00000176945/ENSG00000179869/ENSG00000181143/ENSG00000185475/ENSG00000186191/ENSG00000198183/ENSG00000213689/ENSG00000242550/ENSG00000263528	LAMP2/MGST1/PSMA4/SERPINB3/CTSC/TMEM30A/ATP6V0E1/CD58/PI3/SLPI/BPIFB1/BPIFA2/ACTR10/ATP6V1G1/S100A7/UBA3/MUC4/DYNLT1/LCN2/ALDOA/NCK1/CSTB/PGLYRP4/CXCL1/S100P/MUC20/ABCA13/MUC16/TMEM179B/BPIFB4/BPIFA1/TREX1/SERPINB10/IKBKE
26	GO analysis Biological Process	GO:0007042	lysosomal lumen acidification	3/268	10/16804	0.000443051	0.0369578	ENSG00000102805/ENSG00000136710/ENSG00000143553	CLN5/CCDC115/SNAPIN
26	GO analysis Biological Process Simplified terms	GO:0007042	lysosomal lumen acidification	3/268	10/16804	0.000443051	0.0369578	ENSG00000102805/ENSG00000136710/ENSG00000143553	CLN5/CCDC115/SNAPIN
26	Cell type markers from the Panglao database	Loop of Henle cells	Loop of Henle cells	5/87	53/4187	0.00452037	0.0396788	ENSG00000110911/ENSG00000134873/ENSG00000142973/ENSG00000148346/ENSG00000163739	SLC11A2/CLDN10/CYP4B1/LCN2/CXCL1
26	GO analysis Biological Process	GO:0006954	inflammatory response	16/268	392/16804	0.000581784	0.0447973	ENSG00000006210/ENSG00000081041/ENSG00000110680/ENSG00000115009/ENSG00000124391/ENSG00000124875/ENSG00000125571/ENSG00000126432/ENSG00000136688/ENSG00000136694/ENSG00000150782/ENSG00000161905/ENSG00000163435/ENSG00000163734/ENSG00000163739/ENSG00000213689	CX3CL1/CXCL2/CALCA/CCL20/IL17C/CXCL6/IL37/PRDX5/IL36G/IL36A/IL18/ALOX15/ELF3/CXCL3/CXCL1/TREX1
26	GO analysis Molecular Function	GO:0005149	interleukin-1 receptor binding	3/280	13/17517	0.00102618	0.0452985	ENSG00000125571/ENSG00000136688/ENSG00000136694	IL37/IL36G/IL36A
26	Reactome pathways	R-HSA-380108	Chemokine receptors bind chemokines	6/177	57/10478	0.000379275	0.0466508	ENSG00000006210/ENSG00000081041/ENSG00000115009/ENSG00000124875/ENSG00000163734/ENSG00000163739	CX3CL1/CXCL2/CCL20/CXCL6/CXCL3/CXCL1
26	GO analysis Biological Process	GO:0043312	neutrophil degranulation	18/268	477/16804	0.000674938	0.0482581	ENSG00000005893/ENSG00000008394/ENSG00000057149/ENSG00000109861/ENSG00000112697/ENSG00000116815/ENSG00000124107/ENSG00000131966/ENSG00000143556/ENSG00000146425/ENSG00000148346/ENSG00000149925/ENSG00000160213/ENSG00000163739/ENSG00000163993/ENSG00000179869/ENSG00000185475/ENSG00000242550	LAMP2/MGST1/SERPINB3/CTSC/TMEM30A/CD58/SLPI/ACTR10/S100A7/DYNLT1/LCN2/ALDOA/CSTB/CXCL1/S100P/ABCA13/TMEM179B/SERPINB10
26	GO analysis Biological Process Simplified terms	GO:0043312	neutrophil degranulation	18/268	477/16804	0.000674938	0.0482581	ENSG00000005893/ENSG00000008394/ENSG00000057149/ENSG00000109861/ENSG00000112697/ENSG00000116815/ENSG00000124107/ENSG00000131966/ENSG00000143556/ENSG00000146425/ENSG00000148346/ENSG00000149925/ENSG00000160213/ENSG00000163739/ENSG00000163993/ENSG00000179869/ENSG00000185475/ENSG00000242550	LAMP2/MGST1/SERPINB3/CTSC/TMEM30A/CD58/SLPI/ACTR10/S100A7/DYNLT1/LCN2/ALDOA/CSTB/CXCL1/S100P/ABCA13/TMEM179B/SERPINB10
26	GO analysis Molecular Function	GO:0016705	oxidoreductase activity, acting on paired donors, with incorporation or reduction of molecular oxygen	6/280	76/17517	0.00135497	0.0486365	ENSG00000019186/ENSG00000072682/ENSG00000122884/ENSG00000142973/ENSG00000186377/ENSG00000197446	CYP24A1/P4HA2/P4HA1/CYP4B1/CYP4X1/CYP2F1
26	GO analysis Molecular Function	GO:0005506	iron ion binding	8/280	134/17517	0.0014166	0.0486365	ENSG00000019186/ENSG00000072682/ENSG00000122884/ENSG00000142973/ENSG00000148346/ENSG00000161905/ENSG00000186377/ENSG00000197446	CYP24A1/P4HA2/P4HA1/CYP4B1/LCN2/ALOX15/CYP4X1/CYP2F1
26	GO analysis Molecular Function Simplified terms	GO:0016705	oxidoreductase activity, acting on paired donors, with incorporation or reduction of molecular oxygen	6/280	76/17517	0.00135497	0.0486365	ENSG00000019186/ENSG00000072682/ENSG00000122884/ENSG00000142973/ENSG00000186377/ENSG00000197446	CYP24A1/P4HA2/P4HA1/CYP4B1/CYP4X1/CYP2F1
26	GO analysis Molecular Function	GO:0016702	oxidoreductase activity, acting on single donors with incorporation of molecular oxygen, incorporation of two atoms of oxygen	3/280	15/17517	0.00159436	0.0492658	ENSG00000072682/ENSG00000122884/ENSG00000161905	P4HA2/P4HA1/ALOX15
27	Specificity classification Single cell type	Intestinal mucus-secreting cells	Intestinal mucus-secreting cells	85/95	303/15315	3.62351e-138	2.10164e-136	ENSG00000016490/ENSG00000039987/ENSG00000064651/ENSG00000064787/ENSG00000069974/ENSG00000070526/ENSG00000074370/ENSG00000076864/ENSG00000100302/ENSG00000100359/ENSG00000104321/ENSG00000104413/ENSG00000104537/ENSG00000105523/ENSG00000106537/ENSG00000106541/ENSG00000107281/ENSG00000107821/ENSG00000109586/ENSG00000112699/ENSG00000113719/ENSG00000114248/ENSG00000115648/ENSG00000115756/ENSG00000116176/ENSG00000119514/ENSG00000122711/ENSG00000124664/ENSG00000125798/ENSG00000130038/ENSG00000131650/ENSG00000133636/ENSG00000134193/ENSG00000134398/ENSG00000134627/ENSG00000135083/ENSG00000135773/ENSG00000136457/ENSG00000136542/ENSG00000137166/ENSG00000137501/ENSG00000140323/ENSG00000143001/ENSG00000144485/ENSG00000146205/ENSG00000157613/ENSG00000158292/ENSG00000159921/ENSG00000160180/ENSG00000162738/ENSG00000163515/ENSG00000164306/ENSG00000167080/ENSG00000167748/ENSG00000167800/ENSG00000167861/ENSG00000170298/ENSG00000170608/ENSG00000171302/ENSG00000171843/ENSG00000171916/ENSG00000172238/ENSG00000174236/ENSG00000174562/ENSG00000174992/ENSG00000178750/ENSG00000179914/ENSG00000184709/ENSG00000185442/ENSG00000186188/ENSG00000188175/ENSG00000188959/ENSG00000196371/ENSG00000197496/ENSG00000197520/ENSG00000198380/ENSG00000198488/ENSG00000198719/ENSG00000198788/ENSG00000204175/ENSG00000204361/ENSG00000204991/ENSG00000221955/ENSG00000258818/ENSG00000275395	CLCA1/BEST2/SLC12A2/BCAS1/RAB27A/ST6GALNAC1/ATP2A3/RAP1GAP/RASD2/SGSM3/TRPA1/ESRP1/ANXA13/FAM83E/TSPAN13/AGR2/NPDC1/KAZALD1/GALNT7/GMDS/ERGIC1/LRRC31/MLPH/HPCAL1/TPSG1/GALNT12/SPINK4/SPDEF/FOXA2/CRACR2A/KREMEN2/NTS/REG4/ERN2/PIWIL4/CCNJL/CAPN9/CHAD/GALNT5/FOXP4/SYTL2/DISP2/TMEM61/HES6/ANO7/CREB3L1/GPR153/GNE/TFF3/VANGL2/RETNLB/PRIMPOL/B4GALNT2/KLK1/TBX10/HID1/LGALS9B/FOXA3/CANT1/MLLT3/LGALS9C/ATOH1/REP15/KLK15/ZG16/STX19/ITLN1/LRRC26/FAM174B/FFAR4/HEPACAM2/C9orf152/FUT4/SLC2A10/FAM177B/GFPT1/B3GNT6/DLL1/MUC2/GPRIN2/NXPE2/SPIRE2/SLC12A8/RNASE4/FCGBP
27	Specificity classification Single cell type	Gastric mucus-secreting cells	Gastric mucus-secreting cells	30/95	350/15315	2.09319e-26	6.07024e-25	ENSG00000006025/ENSG00000060140/ENSG00000064787/ENSG00000074370/ENSG00000100359/ENSG00000105523/ENSG00000106541/ENSG00000107821/ENSG00000112699/ENSG00000115648/ENSG00000125798/ENSG00000134398/ENSG00000135773/ENSG00000136457/ENSG00000137166/ENSG00000137501/ENSG00000146205/ENSG00000157613/ENSG00000167861/ENSG00000170298/ENSG00000170608/ENSG00000171916/ENSG00000174236/ENSG00000196371/ENSG00000197122/ENSG00000197520/ENSG00000198488/ENSG00000204991/ENSG00000225526/ENSG00000258818	OSBPL7/STYK1/BCAS1/ATP2A3/SGSM3/FAM83E/AGR2/KAZALD1/GMDS/MLPH/FOXA2/ERN2/CAPN9/CHAD/FOXP4/SYTL2/ANO7/CREB3L1/HID1/LGALS9B/FOXA3/LGALS9C/REP15/FUT4/SRC/FAM177B/B3GNT6/SPIRE2/MKRN2OS/RNASE4
27	Specificity classification Tissue	intestine	intestine	44/82	891/10460	4.68918e-26	1.1723e-24	ENSG00000016490/ENSG00000039987/ENSG00000060140/ENSG00000070526/ENSG00000104321/ENSG00000104537/ENSG00000105523/ENSG00000106541/ENSG00000112699/ENSG00000114248/ENSG00000116176/ENSG00000119514/ENSG00000122711/ENSG00000130038/ENSG00000133636/ENSG00000134193/ENSG00000134398/ENSG00000135773/ENSG00000136542/ENSG00000137501/ENSG00000146205/ENSG00000159921/ENSG00000160180/ENSG00000163515/ENSG00000167080/ENSG00000167800/ENSG00000170298/ENSG00000170608/ENSG00000171916/ENSG00000172238/ENSG00000174236/ENSG00000174562/ENSG00000174992/ENSG00000178750/ENSG00000179914/ENSG00000186188/ENSG00000186912/ENSG00000188175/ENSG00000188959/ENSG00000198488/ENSG00000198788/ENSG00000204361/ENSG00000225526/ENSG00000275395	CLCA1/BEST2/STYK1/ST6GALNAC1/TRPA1/ANXA13/FAM83E/AGR2/GMDS/LRRC31/TPSG1/GALNT12/SPINK4/CRACR2A/NTS/REG4/ERN2/CAPN9/GALNT5/SYTL2/ANO7/GNE/TFF3/RETNLB/B4GALNT2/TBX10/LGALS9B/FOXA3/LGALS9C/ATOH1/REP15/KLK15/ZG16/STX19/ITLN1/FFAR4/P2RY4/HEPACAM2/C9orf152/B3GNT6/MUC2/NXPE2/MKRN2OS/FCGBP
27	Cell type markers from the Panglao database	Goblet cells	Goblet cells	16/42	35/4187	1.45864e-24	7.00148e-23	ENSG00000016490/ENSG00000106541/ENSG00000116176/ENSG00000119514/ENSG00000122711/ENSG00000124664/ENSG00000157613/ENSG00000160180/ENSG00000167748/ENSG00000172238/ENSG00000174236/ENSG00000174992/ENSG00000179914/ENSG00000184709/ENSG00000198788/ENSG00000275395	CLCA1/AGR2/TPSG1/GALNT12/SPINK4/SPDEF/CREB3L1/TFF3/KLK1/ATOH1/REP15/ZG16/ITLN1/LRRC26/MUC2/FCGBP
27	Specificity classification Cell line	OE19	OE19	35/81	699/10522	1.47889e-20	8.57757e-19	ENSG00000064651/ENSG00000064787/ENSG00000070526/ENSG00000076864/ENSG00000104413/ENSG00000105523/ENSG00000106537/ENSG00000106541/ENSG00000111261/ENSG00000112699/ENSG00000114248/ENSG00000119514/ENSG00000122711/ENSG00000124664/ENSG00000125798/ENSG00000134193/ENSG00000134398/ENSG00000135773/ENSG00000137166/ENSG00000137501/ENSG00000146205/ENSG00000157613/ENSG00000160180/ENSG00000163515/ENSG00000167861/ENSG00000170608/ENSG00000171302/ENSG00000179914/ENSG00000185442/ENSG00000186188/ENSG00000188959/ENSG00000197496/ENSG00000204991/ENSG00000221955/ENSG00000258818	SLC12A2/BCAS1/ST6GALNAC1/RAP1GAP/ESRP1/FAM83E/TSPAN13/AGR2/MANSC1/GMDS/LRRC31/GALNT12/SPINK4/SPDEF/FOXA2/REG4/ERN2/CAPN9/FOXP4/SYTL2/ANO7/CREB3L1/TFF3/RETNLB/HID1/FOXA3/CANT1/ITLN1/FAM174B/FFAR4/C9orf152/SLC2A10/SPIRE2/SLC12A8/RNASE4
27	Specificity classification Tissue	stomach	stomach	23/82	281/10460	9.70417e-18	1.21302e-16	ENSG00000060140/ENSG00000069974/ENSG00000070526/ENSG00000104321/ENSG00000105523/ENSG00000106541/ENSG00000112699/ENSG00000114248/ENSG00000119514/ENSG00000125798/ENSG00000134398/ENSG00000135773/ENSG00000136542/ENSG00000137501/ENSG00000146205/ENSG00000170298/ENSG00000170608/ENSG00000171916/ENSG00000174236/ENSG00000188959/ENSG00000197520/ENSG00000198488/ENSG00000275395	STYK1/RAB27A/ST6GALNAC1/TRPA1/FAM83E/AGR2/GMDS/LRRC31/GALNT12/FOXA2/ERN2/CAPN9/GALNT5/SYTL2/ANO7/LGALS9B/FOXA3/LGALS9C/REP15/C9orf152/FAM177B/B3GNT6/FCGBP
27	Specificity classification Single cell type	Distal enterocytes	Distal enterocytes	28/95	656/15315	1.72532e-16	3.33562e-15	ENSG00000006025/ENSG00000060140/ENSG00000064787/ENSG00000074370/ENSG00000105523/ENSG00000106541/ENSG00000107821/ENSG00000109586/ENSG00000114248/ENSG00000119514/ENSG00000134398/ENSG00000136457/ENSG00000136542/ENSG00000140323/ENSG00000159921/ENSG00000167080/ENSG00000167800/ENSG00000170298/ENSG00000171302/ENSG00000171916/ENSG00000178750/ENSG00000181830/ENSG00000188959/ENSG00000197122/ENSG00000198380/ENSG00000204175/ENSG00000204361/ENSG00000204991	OSBPL7/STYK1/BCAS1/ATP2A3/FAM83E/AGR2/KAZALD1/GALNT7/LRRC31/GALNT12/ERN2/CHAD/GALNT5/DISP2/GNE/B4GALNT2/TBX10/LGALS9B/CANT1/LGALS9C/STX19/SLC35C1/C9orf152/SRC/GFPT1/GPRIN2/NXPE2/SPIRE2
27	Specificity classification Tissue	salivary gland	salivary gland	21/82	305/10460	1.06734e-14	8.89451e-14	ENSG00000064651/ENSG00000074370/ENSG00000105523/ENSG00000111261/ENSG00000112699/ENSG00000114248/ENSG00000115648/ENSG00000124664/ENSG00000130038/ENSG00000134398/ENSG00000143001/ENSG00000157613/ENSG00000159921/ENSG00000160180/ENSG00000167748/ENSG00000174562/ENSG00000184709/ENSG00000188959/ENSG00000198488/ENSG00000204361/ENSG00000275395	SLC12A2/ATP2A3/FAM83E/MANSC1/GMDS/LRRC31/MLPH/SPDEF/CRACR2A/ERN2/TMEM61/CREB3L1/GNE/TFF3/KLK1/KLK15/LRRC26/C9orf152/B3GNT6/NXPE2/FCGBP
27	Specificity classification Single cell type	Paneth cells	Paneth cells	20/95	453/15315	3.83224e-12	5.55674e-11	ENSG00000006025/ENSG00000060140/ENSG00000104537/ENSG00000105523/ENSG00000106541/ENSG00000114248/ENSG00000134398/ENSG00000135083/ENSG00000136457/ENSG00000167800/ENSG00000167861/ENSG00000170298/ENSG00000170608/ENSG00000171916/ENSG00000178750/ENSG00000181830/ENSG00000188175/ENSG00000188959/ENSG00000204361/ENSG00000204991	OSBPL7/STYK1/ANXA13/FAM83E/AGR2/LRRC31/ERN2/CCNJL/CHAD/TBX10/HID1/LGALS9B/FOXA3/LGALS9C/STX19/SLC35C1/HEPACAM2/C9orf152/NXPE2/SPIRE2
27	Reactome pathways	R-HSA-446203	Asparagine N-linked glycosylation	15/60	303/10478	9.63828e-11	2.73727e-08	ENSG00000070526/ENSG00000112699/ENSG00000116406/ENSG00000119899/ENSG00000134970/ENSG00000135775/ENSG00000136152/ENSG00000148396/ENSG00000159921/ENSG00000164414/ENSG00000167080/ENSG00000179085/ENSG00000181789/ENSG00000181830/ENSG00000198380	ST6GALNAC1/GMDS/EDEM3/SLC17A5/TMED7/COG2/COG3/SEC16A/GNE/SLC35A1/B4GALNT2/DPM3/COPG1/SLC35C1/GFPT1
27	Reactome pathways	R-HSA-446219	Synthesis of substrates in N-glycan biosythesis	8/60	62/10478	1.89528e-09	2.6913e-07	ENSG00000070526/ENSG00000112699/ENSG00000119899/ENSG00000159921/ENSG00000164414/ENSG00000179085/ENSG00000181830/ENSG00000198380	ST6GALNAC1/GMDS/SLC17A5/GNE/SLC35A1/DPM3/SLC35C1/GFPT1
27	Specificity classification Single cell type	Undifferentiated cells	Undifferentiated cells	11/95	213/15315	8.17431e-08	9.38488e-07	ENSG00000064651/ENSG00000074370/ENSG00000104537/ENSG00000106541/ENSG00000114248/ENSG00000119514/ENSG00000134398/ENSG00000170608/ENSG00000171302/ENSG00000188959/ENSG00000204361	SLC12A2/ATP2A3/ANXA13/AGR2/LRRC31/GALNT12/ERN2/FOXA3/CANT1/C9orf152/NXPE2
27	Specificity classification Single cell type	Intestinal endocrine cells	Intestinal endocrine cells	12/95	268/15315	9.70849e-08	9.38488e-07	ENSG00000074370/ENSG00000104537/ENSG00000107281/ENSG00000114248/ENSG00000137166/ENSG00000143001/ENSG00000144485/ENSG00000170608/ENSG00000188175/ENSG00000198719/ENSG00000204361/ENSG00000258818	ATP2A3/ANXA13/NPDC1/LRRC31/FOXP4/TMEM61/HES6/FOXA3/HEPACAM2/DLL1/NXPE2/RNASE4
27	Reactome pathways	R-HSA-446193	Biosynthesis of the N-glycan precursor (dolichol lipid-linked oligosaccharide, LLO) and transfer to a nascent protein	8/60	77/10478	1.10365e-08	1.04479e-06	ENSG00000070526/ENSG00000112699/ENSG00000119899/ENSG00000159921/ENSG00000164414/ENSG00000179085/ENSG00000181830/ENSG00000198380	ST6GALNAC1/GMDS/SLC17A5/GNE/SLC35A1/DPM3/SLC35C1/GFPT1
27	Cell type markers from the Panglao database	Paneth cells	Paneth cells	7/42	40/4187	8.857e-08	2.12568e-06	ENSG00000016490/ENSG00000106541/ENSG00000122711/ENSG00000163515/ENSG00000179914/ENSG00000198719/ENSG00000198788	CLCA1/AGR2/SPINK4/RETNLB/ITLN1/DLL1/MUC2
27	TRRUST TFs	SPDEF	SPDEF	2022-04-14	10/2450	1.37633e-07	3.16557e-06	ENSG00000106541/ENSG00000122711/ENSG00000163515/ENSG00000198788	AGR2/SPINK4/RETNLB/MUC2
27	GO analysis Cellular Component	GO:0000139	Golgi membrane	19/111	661/17729	2.62244e-08	3.98611e-06	ENSG00000070526/ENSG00000076864/ENSG00000109586/ENSG00000113719/ENSG00000119514/ENSG00000124786/ENSG00000130038/ENSG00000134970/ENSG00000135775/ENSG00000136152/ENSG00000136542/ENSG00000148396/ENSG00000164414/ENSG00000167080/ENSG00000167861/ENSG00000181789/ENSG00000181830/ENSG00000188175/ENSG00000198488	ST6GALNAC1/RAP1GAP/GALNT7/ERGIC1/GALNT12/SLC35B3/CRACR2A/TMED7/COG2/COG3/GALNT5/SEC16A/SLC35A1/B4GALNT2/HID1/COPG1/SLC35C1/HEPACAM2/B3GNT6
27	GO analysis Cellular Component Simplified terms	GO:0000139	Golgi membrane	19/111	661/17729	2.62244e-08	3.98611e-06	ENSG00000070526/ENSG00000076864/ENSG00000109586/ENSG00000113719/ENSG00000119514/ENSG00000124786/ENSG00000130038/ENSG00000134970/ENSG00000135775/ENSG00000136152/ENSG00000136542/ENSG00000148396/ENSG00000164414/ENSG00000167080/ENSG00000167861/ENSG00000181789/ENSG00000181830/ENSG00000188175/ENSG00000198488	ST6GALNAC1/RAP1GAP/GALNT7/ERGIC1/GALNT12/SLC35B3/CRACR2A/TMED7/COG2/COG3/GALNT5/SEC16A/SLC35A1/B4GALNT2/HID1/COPG1/SLC35C1/HEPACAM2/B3GNT6
27	GO analysis Cellular Component	GO:0005794	Golgi apparatus	26/111	1365/17729	2.28868e-07	1.7394e-05	ENSG00000069974/ENSG00000070526/ENSG00000076864/ENSG00000109586/ENSG00000112473/ENSG00000113719/ENSG00000119514/ENSG00000124786/ENSG00000126581/ENSG00000132254/ENSG00000134970/ENSG00000135775/ENSG00000136152/ENSG00000136542/ENSG00000148396/ENSG00000164414/ENSG00000167080/ENSG00000167861/ENSG00000171302/ENSG00000174992/ENSG00000181789/ENSG00000181830/ENSG00000185442/ENSG00000188175/ENSG00000196371/ENSG00000198488	RAB27A/ST6GALNAC1/RAP1GAP/GALNT7/SLC39A7/ERGIC1/GALNT12/SLC35B3/BECN1/ARFIP2/TMED7/COG2/COG3/GALNT5/SEC16A/SLC35A1/B4GALNT2/HID1/CANT1/ZG16/COPG1/SLC35C1/FAM174B/HEPACAM2/FUT4/B3GNT6
27	GO analysis Biological Process	GO:0006486	protein glycosylation	10/107	175/16804	1.70577e-07	8.15357e-05	ENSG00000070526/ENSG00000109586/ENSG00000116406/ENSG00000119514/ENSG00000136152/ENSG00000136542/ENSG00000167080/ENSG00000179085/ENSG00000196371/ENSG00000198488	ST6GALNAC1/GALNT7/EDEM3/GALNT12/COG3/GALNT5/B4GALNT2/DPM3/FUT4/B3GNT6
27	GO analysis Biological Process Simplified terms	GO:0006486	protein glycosylation	10/107	175/16804	1.70577e-07	8.15357e-05	ENSG00000070526/ENSG00000109586/ENSG00000116406/ENSG00000119514/ENSG00000136152/ENSG00000136542/ENSG00000167080/ENSG00000179085/ENSG00000196371/ENSG00000198488	ST6GALNAC1/GALNT7/EDEM3/GALNT12/COG3/GALNT5/B4GALNT2/DPM3/FUT4/B3GNT6
27	Subcellular location	Golgi apparatus	Golgi apparatus	20/80	1010/12233	5.30092e-06	8.48147e-05	ENSG00000070526/ENSG00000076554/ENSG00000077147/ENSG00000100359/ENSG00000109586/ENSG00000111261/ENSG00000122711/ENSG00000132254/ENSG00000135773/ENSG00000135775/ENSG00000136152/ENSG00000136542/ENSG00000137501/ENSG00000148396/ENSG00000167861/ENSG00000171302/ENSG00000181789/ENSG00000181830/ENSG00000225526/ENSG00000275395	ST6GALNAC1/TPD52/TM9SF3/SGSM3/GALNT7/MANSC1/SPINK4/ARFIP2/CAPN9/COG2/COG3/GALNT5/SYTL2/SEC16A/HID1/CANT1/COPG1/SLC35C1/MKRN2OS/FCGBP
27	KEGG pathways	hsa00512	Mucin type O-glycan biosynthesis	5/41	36/8135	8.49575e-07	0.00012064	55808/51809/79695/11227/192134	ST6GALNAC1/GALNT7/GALNT12/GALNT5/B3GNT6
27	Secretome location	Secreted to digestive system	Secreted to digestive system	2022-06-25	88/2713	0.000105833	0.000529167	ENSG00000016490/ENSG00000122711/ENSG00000133636/ENSG00000134193/ENSG00000167748/ENSG00000174992	CLCA1/SPINK4/NTS/REG4/KLK1/ZG16
27	Reactome pathways	R-HSA-597592	Post-translational protein modification	21/60	1400/10478	1.6656e-05	0.00118258	ENSG00000069974/ENSG00000070526/ENSG00000109586/ENSG00000112699/ENSG00000116406/ENSG00000119514/ENSG00000119899/ENSG00000126581/ENSG00000134970/ENSG00000135775/ENSG00000136152/ENSG00000136542/ENSG00000148396/ENSG00000159921/ENSG00000164414/ENSG00000167080/ENSG00000179085/ENSG00000181789/ENSG00000181830/ENSG00000198380/ENSG00000198488	RAB27A/ST6GALNAC1/GALNT7/GMDS/EDEM3/GALNT12/SLC17A5/BECN1/TMED7/COG2/COG3/GALNT5/SEC16A/GNE/SLC35A1/B4GALNT2/DPM3/COPG1/SLC35C1/GFPT1/B3GNT6
27	Reactome pathways	R-HSA-4085001	Sialic acid metabolism	4/60	32/10478	3.09891e-05	0.00176018	ENSG00000070526/ENSG00000119899/ENSG00000159921/ENSG00000164414	ST6GALNAC1/SLC17A5/GNE/SLC35A1
27	Specificity classification Single cell type	Ionocytes	Ionocytes	6/95	148/15315	0.000315413	0.00261343	ENSG00000076554/ENSG00000143001/ENSG00000144485/ENSG00000167080/ENSG00000188175/ENSG00000188959	TPD52/TMEM61/HES6/B4GALNT2/HEPACAM2/C9orf152
27	Specificity classification Single cell type	Proximal enterocytes	Proximal enterocytes	14/95	818/15315	0.000498597	0.00361483	ENSG00000006025/ENSG00000060140/ENSG00000104537/ENSG00000107821/ENSG00000112699/ENSG00000136457/ENSG00000140323/ENSG00000167080/ENSG00000167800/ENSG00000167861/ENSG00000178750/ENSG00000181830/ENSG00000204175/ENSG00000225526	OSBPL7/STYK1/ANXA13/KAZALD1/GMDS/CHAD/DISP2/B4GALNT2/TBX10/HID1/STX19/SLC35C1/GPRIN2/MKRN2OS
27	Reactome pathways	R-HSA-5609975	Diseases associated with glycosylation precursor biosynthesis	3/60	18/10478	0.000137027	0.00648596	ENSG00000159921/ENSG00000179085/ENSG00000198380	GNE/DPM3/GFPT1
27	TRRUST TFs	CDX2	CDX2	2022-03-14	32/2450	0.000668614	0.00768906	ENSG00000134193/ENSG00000160180/ENSG00000198788	REG4/TFF3/MUC2
27	Reactome pathways	R-HSA-392499	Metabolism of proteins	23/60	1925/10478	0.000219359	0.00889972	ENSG00000069974/ENSG00000070526/ENSG00000109586/ENSG00000112699/ENSG00000116406/ENSG00000119514/ENSG00000119899/ENSG00000126581/ENSG00000134970/ENSG00000135775/ENSG00000136152/ENSG00000136542/ENSG00000148396/ENSG00000159921/ENSG00000164414/ENSG00000167080/ENSG00000167748/ENSG00000179085/ENSG00000181789/ENSG00000181830/ENSG00000186188/ENSG00000198380/ENSG00000198488	RAB27A/ST6GALNAC1/GALNT7/GMDS/EDEM3/GALNT12/SLC17A5/BECN1/TMED7/COG2/COG3/GALNT5/SEC16A/GNE/SLC35A1/B4GALNT2/KLK1/DPM3/COPG1/SLC35C1/FFAR4/GFPT1/B3GNT6
27	GO analysis Molecular Function	GO:0030246	carbohydrate binding	8/113	207/17517	5.87975e-05	0.00993677	ENSG00000109586/ENSG00000119514/ENSG00000134193/ENSG00000136542/ENSG00000170298/ENSG00000171916/ENSG00000174992/ENSG00000179914	GALNT7/GALNT12/REG4/GALNT5/LGALS9B/LGALS9C/ZG16/ITLN1
27	GO analysis Molecular Function Simplified terms	GO:0030246	carbohydrate binding	8/113	207/17517	5.87975e-05	0.00993677	ENSG00000109586/ENSG00000119514/ENSG00000134193/ENSG00000136542/ENSG00000170298/ENSG00000171916/ENSG00000174992/ENSG00000179914	GALNT7/GALNT12/REG4/GALNT5/LGALS9B/LGALS9C/ZG16/ITLN1
27	Specificity classification Cell line	t47d	t47d	12/81	501/10522	0.000418861	0.0104416	ENSG00000104413/ENSG00000106537/ENSG00000107281/ENSG00000107821/ENSG00000124664/ENSG00000131650/ENSG00000160180/ENSG00000167861/ENSG00000171302/ENSG00000178935/ENSG00000204991/ENSG00000225526	ESRP1/TSPAN13/NPDC1/KAZALD1/SPDEF/KREMEN2/TFF3/HID1/CANT1/ZNF552/SPIRE2/MKRN2OS
27	Specificity classification Cell line	MCF7	MCF7	11/81	442/10522	0.000540081	0.0104416	ENSG00000064787/ENSG00000107281/ENSG00000115648/ENSG00000116176/ENSG00000124664/ENSG00000131650/ENSG00000137501/ENSG00000160180/ENSG00000167861/ENSG00000185442/ENSG00000225526	BCAS1/NPDC1/MLPH/TPSG1/SPDEF/KREMEN2/SYTL2/TFF3/HID1/FAM174B/MKRN2OS
27	Reactome pathways	R-HSA-913709	O-linked glycosylation of mucins	4/60	62/10478	0.000422964	0.0150152	ENSG00000109586/ENSG00000119514/ENSG00000136542/ENSG00000198488	GALNT7/GALNT12/GALNT5/B3GNT6
27	GO analysis Molecular Function	GO:0046873	metal ion transmembrane transporter activity	3/113	18/17517	0.000198749	0.0154953	ENSG00000029364/ENSG00000064651/ENSG00000112473	SLC39A9/SLC12A2/SLC39A7
27	GO analysis Molecular Function	GO:0004653	polypeptide N-acetylgalactosaminyltransferase activity	3/113	20/17517	0.000275065	0.0154953	ENSG00000109586/ENSG00000119514/ENSG00000136542	GALNT7/GALNT12/GALNT5
27	GO analysis Molecular Function Simplified terms	GO:0004653	polypeptide N-acetylgalactosaminyltransferase activity	3/113	20/17517	0.000275065	0.0154953	ENSG00000109586/ENSG00000119514/ENSG00000136542	GALNT7/GALNT12/GALNT5
27	GO analysis Molecular Function Simplified terms	GO:0046873	metal ion transmembrane transporter activity	3/113	18/17517	0.000198749	0.0154953	ENSG00000029364/ENSG00000064651/ENSG00000112473	SLC39A9/SLC12A2/SLC39A7
27	Reactome pathways	R-HSA-425407	SLC-mediated transmembrane transport	7/60	249/10478	0.000519073	0.0163797	ENSG00000064651/ENSG00000112473/ENSG00000119899/ENSG00000124786/ENSG00000164414/ENSG00000181830/ENSG00000197496	SLC12A2/SLC39A7/SLC17A5/SLC35B3/SLC35A1/SLC35C1/SLC2A10
27	Reactome pathways	R-HSA-382551	Transport of small molecules	12/60	727/10478	0.00072196	0.0205037	ENSG00000016490/ENSG00000039987/ENSG00000064651/ENSG00000074370/ENSG00000104321/ENSG00000112473/ENSG00000119899/ENSG00000124786/ENSG00000146205/ENSG00000164414/ENSG00000181830/ENSG00000197496	CLCA1/BEST2/SLC12A2/ATP2A3/TRPA1/SLC39A7/SLC17A5/SLC35B3/ANO7/SLC35A1/SLC35C1/SLC2A10
27	GO analysis Cellular Component	GO:0030173	integral component of Golgi membrane	4/111	62/17729	0.000613912	0.0237947	ENSG00000113719/ENSG00000124786/ENSG00000164414/ENSG00000167080	ERGIC1/SLC35B3/SLC35A1/B4GALNT2
27	GO analysis Cellular Component	GO:0070382	exocytic vesicle	3/111	27/17729	0.000626175	0.0237947	ENSG00000069974/ENSG00000104537/ENSG00000137501	RAB27A/ANXA13/SYTL2
27	GO analysis Cellular Component Simplified terms	GO:0070382	exocytic vesicle	3/111	27/17729	0.000626175	0.0237947	ENSG00000069974/ENSG00000104537/ENSG00000137501	RAB27A/ANXA13/SYTL2
27	Cell type markers from the Panglao database	Airway goblet cells	Airway goblet cells	3/42	25/4187	0.00185181	0.0296289	ENSG00000106541/ENSG00000124664/ENSG00000136542	AGR2/SPDEF/GALNT5
27	GO analysis Molecular Function	GO:0016757	transferase activity, transferring glycosyl groups	7/113	234/17517	0.000807528	0.0341181	ENSG00000070526/ENSG00000109586/ENSG00000119514/ENSG00000136542/ENSG00000167080/ENSG00000196371/ENSG00000198488	ST6GALNAC1/GALNT7/GALNT12/GALNT5/B4GALNT2/FUT4/B3GNT6
27	GO analysis Cellular Component	GO:0016020	membrane	67/111	8108/17729	0.00133222	0.0378493	ENSG00000006025/ENSG00000016490/ENSG00000029364/ENSG00000039987/ENSG00000060140/ENSG00000064651/ENSG00000069974/ENSG00000070526/ENSG00000074370/ENSG00000076864/ENSG00000077147/ENSG00000100302/ENSG00000104321/ENSG00000104537/ENSG00000106537/ENSG00000107281/ENSG00000109586/ENSG00000111261/ENSG00000112473/ENSG00000113719/ENSG00000115756/ENSG00000116176/ENSG00000116406/ENSG00000119514/ENSG00000119899/ENSG00000124786/ENSG00000126581/ENSG00000130038/ENSG00000131650/ENSG00000132254/ENSG00000134398/ENSG00000134970/ENSG00000135775/ENSG00000136152/ENSG00000136542/ENSG00000137501/ENSG00000140323/ENSG00000143001/ENSG00000146205/ENSG00000148396/ENSG00000150403/ENSG00000157613/ENSG00000158292/ENSG00000162738/ENSG00000164414/ENSG00000167080/ENSG00000167861/ENSG00000171302/ENSG00000174236/ENSG00000178750/ENSG00000179085/ENSG00000179914/ENSG00000181789/ENSG00000181830/ENSG00000184709/ENSG00000185442/ENSG00000186188/ENSG00000186912/ENSG00000188175/ENSG00000196371/ENSG00000197122/ENSG00000197496/ENSG00000198488/ENSG00000198719/ENSG00000204361/ENSG00000204991/ENSG00000221955	OSBPL7/CLCA1/SLC39A9/BEST2/STYK1/SLC12A2/RAB27A/ST6GALNAC1/ATP2A3/RAP1GAP/TM9SF3/RASD2/TRPA1/ANXA13/TSPAN13/NPDC1/GALNT7/MANSC1/SLC39A7/ERGIC1/HPCAL1/TPSG1/EDEM3/GALNT12/SLC17A5/SLC35B3/BECN1/CRACR2A/KREMEN2/ARFIP2/ERN2/TMED7/COG2/COG3/GALNT5/SYTL2/DISP2/TMEM61/ANO7/SEC16A/TMCO3/CREB3L1/GPR153/VANGL2/SLC35A1/B4GALNT2/HID1/CANT1/REP15/STX19/DPM3/ITLN1/COPG1/SLC35C1/LRRC26/FAM174B/FFAR4/P2RY4/HEPACAM2/FUT4/SRC/SLC2A10/B3GNT6/DLL1/NXPE2/SPIRE2/SLC12A8
27	GO analysis Cellular Component	GO:0042589	zymogen granule membrane	2/111	10/17729	0.00169175	0.0378493	ENSG00000016490/ENSG00000174992	CLCA1/ZG16
27	GO analysis Cellular Component	GO:0016021	integral component of membrane	47/111	5135/17729	0.00174306	0.0378493	ENSG00000016490/ENSG00000029364/ENSG00000039987/ENSG00000060140/ENSG00000064651/ENSG00000070526/ENSG00000074370/ENSG00000077147/ENSG00000104321/ENSG00000106537/ENSG00000107281/ENSG00000109586/ENSG00000111261/ENSG00000112473/ENSG00000113719/ENSG00000116176/ENSG00000119514/ENSG00000119899/ENSG00000124786/ENSG00000131650/ENSG00000134398/ENSG00000134970/ENSG00000136542/ENSG00000140323/ENSG00000143001/ENSG00000146205/ENSG00000150403/ENSG00000157613/ENSG00000158292/ENSG00000162738/ENSG00000164414/ENSG00000167080/ENSG00000171302/ENSG00000178750/ENSG00000179085/ENSG00000181830/ENSG00000184709/ENSG00000185442/ENSG00000186188/ENSG00000186912/ENSG00000188175/ENSG00000196371/ENSG00000197496/ENSG00000198488/ENSG00000198719/ENSG00000204361/ENSG00000221955	CLCA1/SLC39A9/BEST2/STYK1/SLC12A2/ST6GALNAC1/ATP2A3/TM9SF3/TRPA1/TSPAN13/NPDC1/GALNT7/MANSC1/SLC39A7/ERGIC1/TPSG1/GALNT12/SLC17A5/SLC35B3/KREMEN2/ERN2/TMED7/GALNT5/DISP2/TMEM61/ANO7/TMCO3/CREB3L1/GPR153/VANGL2/SLC35A1/B4GALNT2/CANT1/STX19/DPM3/SLC35C1/LRRC26/FAM174B/FFAR4/P2RY4/HEPACAM2/FUT4/SLC2A10/B3GNT6/DLL1/NXPE2/SLC12A8
27	GO analysis Cellular Component Simplified terms	GO:0016021	integral component of membrane	47/111	5135/17729	0.00174306	0.0378493	ENSG00000016490/ENSG00000029364/ENSG00000039987/ENSG00000060140/ENSG00000064651/ENSG00000070526/ENSG00000074370/ENSG00000077147/ENSG00000104321/ENSG00000106537/ENSG00000107281/ENSG00000109586/ENSG00000111261/ENSG00000112473/ENSG00000113719/ENSG00000116176/ENSG00000119514/ENSG00000119899/ENSG00000124786/ENSG00000131650/ENSG00000134398/ENSG00000134970/ENSG00000136542/ENSG00000140323/ENSG00000143001/ENSG00000146205/ENSG00000150403/ENSG00000157613/ENSG00000158292/ENSG00000162738/ENSG00000164414/ENSG00000167080/ENSG00000171302/ENSG00000178750/ENSG00000179085/ENSG00000181830/ENSG00000184709/ENSG00000185442/ENSG00000186188/ENSG00000186912/ENSG00000188175/ENSG00000196371/ENSG00000197496/ENSG00000198488/ENSG00000198719/ENSG00000204361/ENSG00000221955	CLCA1/SLC39A9/BEST2/STYK1/SLC12A2/ST6GALNAC1/ATP2A3/TM9SF3/TRPA1/TSPAN13/NPDC1/GALNT7/MANSC1/SLC39A7/ERGIC1/TPSG1/GALNT12/SLC17A5/SLC35B3/KREMEN2/ERN2/TMED7/GALNT5/DISP2/TMEM61/ANO7/TMCO3/CREB3L1/GPR153/VANGL2/SLC35A1/B4GALNT2/CANT1/STX19/DPM3/SLC35C1/LRRC26/FAM174B/FFAR4/P2RY4/HEPACAM2/FUT4/SLC2A10/B3GNT6/DLL1/NXPE2/SLC12A8
27	Reactome pathways	R-HSA-199977	ER to Golgi Anterograde Transport	5/60	154/10478	0.00183118	0.0443043	ENSG00000134970/ENSG00000135775/ENSG00000136152/ENSG00000148396/ENSG00000181789	TMED7/COG2/COG3/SEC16A/COPG1
27	Reactome pathways	R-HSA-425397	Transport of vitamins, nucleosides, and related molecules	3/60	43/10478	0.00187201	0.0443043	ENSG00000124786/ENSG00000164414/ENSG00000181830	SLC35B3/SLC35A1/SLC35C1
27	GO analysis Cellular Component	GO:0032588	trans-Golgi network membrane	4/111	94/17729	0.00287978	0.0489205	ENSG00000130038/ENSG00000132254/ENSG00000135775/ENSG00000136152	CRACR2A/ARFIP2/COG2/COG3
27	GO analysis Cellular Component	GO:0030126	COPI vesicle coat	2/111	13/17729	0.00289661	0.0489205	ENSG00000134970/ENSG00000181789	TMED7/COPG1
27	GO analysis Cellular Component	GO:0017119	Golgi transport complex	2/111	14/17729	0.0033656	0.0497262	ENSG00000135775/ENSG00000136152	COG2/COG3
27	GO analysis Cellular Component	GO:0030141	secretory granule	4/111	100/17729	0.0035986	0.0497262	ENSG00000016490/ENSG00000069974/ENSG00000167748/ENSG00000174562	CLCA1/RAB27A/KLK1/KLK15
28	Specificity classification Single cell type	Suprabasal keratinocytes	Suprabasal keratinocytes	82/83	392/15315	3.23452e-133	1.09974e-131	ENSG00000085433/ENSG00000091128/ENSG00000100592/ENSG00000102471/ENSG00000102891/ENSG00000103044/ENSG00000104419/ENSG00000104892/ENSG00000105088/ENSG00000105141/ENSG00000108379/ENSG00000109220/ENSG00000110218/ENSG00000123364/ENSG00000125998/ENSG00000126391/ENSG00000126953/ENSG00000127863/ENSG00000129455/ENSG00000132388/ENSG00000132661/ENSG00000134760/ENSG00000134765/ENSG00000136682/ENSG00000138386/ENSG00000140332/ENSG00000142178/ENSG00000143520/ENSG00000143590/ENSG00000143631/ENSG00000144452/ENSG00000159455/ENSG00000161249/ENSG00000164086/ENSG00000164758/ENSG00000165953/ENSG00000167768/ENSG00000170027/ENSG00000170426/ENSG00000172155/ENSG00000172548/ENSG00000172867/ENSG00000173239/ENSG00000173338/ENSG00000175121/ENSG00000175550/ENSG00000175793/ENSG00000177051/ENSG00000178372/ENSG00000178934/ENSG00000186207/ENSG00000186226/ENSG00000186395/ENSG00000186832/ENSG00000186844/ENSG00000186847/ENSG00000187180/ENSG00000187223/ENSG00000188089/ENSG00000188312/ENSG00000188393/ENSG00000188508/ENSG00000188624/ENSG00000189001/ENSG00000189182/ENSG00000196407/ENSG00000196734/ENSG00000197084/ENSG00000197632/ENSG00000197953/ENSG00000198435/ENSG00000198455/ENSG00000198729/ENSG00000198854/ENSG00000203786/ENSG00000204421/ENSG00000213927/ENSG00000215126/ENSG00000235942/ENSG00000240386/ENSG00000247626/ENSG00000261150	WDR47/LAMB4/DAAM1/NDFIP2/MT4/HAS3/NDRG1/KLC3/OLFM2/CASP14/WNT3/CHIC2/PANX1/HOXC13/FAM83C/FRMD8/TIMM8A/TNFRSF19/KLK8/UBE2G1/NXT1/DSG1/DSC1/CBWD2/NAB1/TLE3/SIK1/FLG2/EFNA3/FLG/ABCA12/LCE2B/DMKN/DUSP7/MED30/SERPINA12/KRT1/YWHAG/SDR9C7/LCE1D/NIPAL4/KRT2/LIPM/KCNK7/WFDC5/DRAP1/SFN/FBXO46/CALML5/LGALS7B/LCE5A/LCE1E/KRT10/KRT16/LCE1A/KRT14/LCE2C/LCE2D/PLA2G4E/CENPP/CLEC2A/KRTDAP/IGFL3/SBSN/KRT77/THEM5/LCE1B/LCE1C/SERPINB2/AADACL2/NRARP/ZXDB/PPP1R14C/C1orf68/KPRP/LY6G6C/CCL27/CBWD6/LCE6A/LCE1F/MARS2/EPPK1
28	Specificity classification Tissue	skin	skin	60/66	555/10460	9.02255e-71	1.35338e-69	ENSG00000091128/ENSG00000102891/ENSG00000104892/ENSG00000105088/ENSG00000105141/ENSG00000108379/ENSG00000123364/ENSG00000125998/ENSG00000127863/ENSG00000129455/ENSG00000134760/ENSG00000134765/ENSG00000142178/ENSG00000143520/ENSG00000143590/ENSG00000143631/ENSG00000144452/ENSG00000159455/ENSG00000161249/ENSG00000165953/ENSG00000167768/ENSG00000170426/ENSG00000172155/ENSG00000172548/ENSG00000172867/ENSG00000173239/ENSG00000173338/ENSG00000175121/ENSG00000175793/ENSG00000178372/ENSG00000178934/ENSG00000181333/ENSG00000186207/ENSG00000186226/ENSG00000186395/ENSG00000186832/ENSG00000186844/ENSG00000186847/ENSG00000187180/ENSG00000187223/ENSG00000188089/ENSG00000188312/ENSG00000188393/ENSG00000188508/ENSG00000188624/ENSG00000189001/ENSG00000189182/ENSG00000196407/ENSG00000196734/ENSG00000197084/ENSG00000197632/ENSG00000197953/ENSG00000198729/ENSG00000198854/ENSG00000203786/ENSG00000204421/ENSG00000213927/ENSG00000235942/ENSG00000240386/ENSG00000261150	LAMB4/MT4/KLC3/OLFM2/CASP14/WNT3/HOXC13/FAM83C/TNFRSF19/KLK8/DSG1/DSC1/SIK1/FLG2/EFNA3/FLG/ABCA12/LCE2B/DMKN/SERPINA12/KRT1/SDR9C7/LCE1D/NIPAL4/KRT2/LIPM/KCNK7/WFDC5/SFN/CALML5/LGALS7B/HEPHL1/LCE5A/LCE1E/KRT10/KRT16/LCE1A/KRT14/LCE2C/LCE2D/PLA2G4E/CENPP/CLEC2A/KRTDAP/IGFL3/SBSN/KRT77/THEM5/LCE1B/LCE1C/SERPINB2/AADACL2/PPP1R14C/C1orf68/KPRP/LY6G6C/CCL27/LCE6A/LCE1F/EPPK1
28	Specificity classification Single cell type	Basal keratinocytes	Basal keratinocytes	47/83	282/15315	1.26605e-60	2.15228e-59	ENSG00000085433/ENSG00000091128/ENSG00000100592/ENSG00000102471/ENSG00000103044/ENSG00000104419/ENSG00000104892/ENSG00000105088/ENSG00000108379/ENSG00000109220/ENSG00000110218/ENSG00000123364/ENSG00000125998/ENSG00000126953/ENSG00000127863/ENSG00000129455/ENSG00000132388/ENSG00000132661/ENSG00000134760/ENSG00000136682/ENSG00000138386/ENSG00000142178/ENSG00000143590/ENSG00000144452/ENSG00000164086/ENSG00000164758/ENSG00000170027/ENSG00000172548/ENSG00000175121/ENSG00000175550/ENSG00000175793/ENSG00000178934/ENSG00000181333/ENSG00000186832/ENSG00000186847/ENSG00000188089/ENSG00000188312/ENSG00000188393/ENSG00000188624/ENSG00000197632/ENSG00000198435/ENSG00000198455/ENSG00000198729/ENSG00000213927/ENSG00000215126/ENSG00000247626/ENSG00000261150	WDR47/LAMB4/DAAM1/NDFIP2/HAS3/NDRG1/KLC3/OLFM2/WNT3/CHIC2/PANX1/HOXC13/FAM83C/TIMM8A/TNFRSF19/KLK8/UBE2G1/NXT1/DSG1/CBWD2/NAB1/SIK1/EFNA3/ABCA12/DUSP7/MED30/YWHAG/NIPAL4/WFDC5/DRAP1/SFN/LGALS7B/HEPHL1/KRT16/KRT14/PLA2G4E/CENPP/CLEC2A/IGFL3/SERPINB2/NRARP/ZXDB/PPP1R14C/CCL27/CBWD6/MARS2/EPPK1
28	Reactome pathways	R-HSA-6809371	Formation of the cornified envelope	23/57	122/10478	1.4419e-30	3.27311e-28	ENSG00000105141/ENSG00000129455/ENSG00000134760/ENSG00000134765/ENSG00000143631/ENSG00000159455/ENSG00000167768/ENSG00000172155/ENSG00000172867/ENSG00000173239/ENSG00000186207/ENSG00000186226/ENSG00000186395/ENSG00000186832/ENSG00000186844/ENSG00000186847/ENSG00000187180/ENSG00000187223/ENSG00000189182/ENSG00000196734/ENSG00000197084/ENSG00000235942/ENSG00000240386	CASP14/KLK8/DSG1/DSC1/FLG/LCE2B/KRT1/LCE1D/KRT2/LIPM/LCE5A/LCE1E/KRT10/KRT16/LCE1A/KRT14/LCE2C/LCE2D/KRT77/LCE1B/LCE1C/LCE6A/LCE1F
28	Reactome pathways	R-HSA-6805567	Keratinization	23/57	160/10478	1.13691e-27	1.29039e-25	ENSG00000105141/ENSG00000129455/ENSG00000134760/ENSG00000134765/ENSG00000143631/ENSG00000159455/ENSG00000167768/ENSG00000172155/ENSG00000172867/ENSG00000173239/ENSG00000186207/ENSG00000186226/ENSG00000186395/ENSG00000186832/ENSG00000186844/ENSG00000186847/ENSG00000187180/ENSG00000187223/ENSG00000189182/ENSG00000196734/ENSG00000197084/ENSG00000235942/ENSG00000240386	CASP14/KLK8/DSG1/DSC1/FLG/LCE2B/KRT1/LCE1D/KRT2/LIPM/LCE5A/LCE1E/KRT10/KRT16/LCE1A/KRT14/LCE2C/LCE2D/KRT77/LCE1B/LCE1C/LCE6A/LCE1F
28	GO analysis Biological Process	GO:0031424	keratinization	22/80	144/16804	1.13103e-27	3.52881e-25	ENSG00000105141/ENSG00000134760/ENSG00000134765/ENSG00000144452/ENSG00000159455/ENSG00000167768/ENSG00000172155/ENSG00000172867/ENSG00000175793/ENSG00000186207/ENSG00000186226/ENSG00000186395/ENSG00000186832/ENSG00000186844/ENSG00000186847/ENSG00000187180/ENSG00000187223/ENSG00000189182/ENSG00000196734/ENSG00000197084/ENSG00000235942/ENSG00000240386	CASP14/DSG1/DSC1/ABCA12/LCE2B/KRT1/LCE1D/KRT2/SFN/LCE5A/LCE1E/KRT10/KRT16/LCE1A/KRT14/LCE2C/LCE2D/KRT77/LCE1B/LCE1C/LCE6A/LCE1F
28	GO analysis Biological Process Simplified terms	GO:0031424	keratinization	22/80	144/16804	1.13103e-27	3.52881e-25	ENSG00000105141/ENSG00000134760/ENSG00000134765/ENSG00000144452/ENSG00000159455/ENSG00000167768/ENSG00000172155/ENSG00000172867/ENSG00000175793/ENSG00000186207/ENSG00000186226/ENSG00000186395/ENSG00000186832/ENSG00000186844/ENSG00000186847/ENSG00000187180/ENSG00000187223/ENSG00000189182/ENSG00000196734/ENSG00000197084/ENSG00000235942/ENSG00000240386	CASP14/DSG1/DSC1/ABCA12/LCE2B/KRT1/LCE1D/KRT2/SFN/LCE5A/LCE1E/KRT10/KRT16/LCE1A/KRT14/LCE2C/LCE2D/KRT77/LCE1B/LCE1C/LCE6A/LCE1F
28	GO analysis Biological Process	GO:0008544	epidermis development	16/80	103/16804	2.3071e-20	3.59907e-18	ENSG00000105141/ENSG00000159455/ENSG00000172155/ENSG00000172867/ENSG00000178372/ENSG00000186207/ENSG00000186226/ENSG00000186844/ENSG00000186847/ENSG00000187180/ENSG00000187223/ENSG00000188508/ENSG00000196734/ENSG00000197084/ENSG00000198854/ENSG00000240386	CASP14/LCE2B/LCE1D/KRT2/CALML5/LCE5A/LCE1E/LCE1A/KRT14/LCE2C/LCE2D/KRTDAP/LCE1B/LCE1C/C1orf68/LCE1F
28	Cell type markers from the Panglao database	Keratinocytes	Keratinocytes	2022-10-21	48/4187	4.66392e-15	1.0727e-13	ENSG00000143631/ENSG00000161249/ENSG00000167768/ENSG00000175793/ENSG00000178372/ENSG00000186395/ENSG00000186832/ENSG00000186847/ENSG00000189001/ENSG00000203786	FLG/DMKN/KRT1/SFN/CALML5/KRT10/KRT16/KRT14/SBSN/KPRP
28	GO analysis Biological Process	GO:0070268	cornification	12/80	108/16804	1.11182e-13	1.15629e-11	ENSG00000105141/ENSG00000134760/ENSG00000134765/ENSG00000143631/ENSG00000167768/ENSG00000172867/ENSG00000173239/ENSG00000186395/ENSG00000186832/ENSG00000186844/ENSG00000186847/ENSG00000189182	CASP14/DSG1/DSC1/FLG/KRT1/KRT2/LIPM/KRT10/KRT16/LCE1A/KRT14/KRT77
28	Specificity classification Cell line	HaCaT	HaCaT	19/56	473/10522	1.60318e-12	7.53493e-11	ENSG00000100592/ENSG00000103044/ENSG00000104892/ENSG00000123364/ENSG00000129455/ENSG00000143631/ENSG00000167768/ENSG00000175793/ENSG00000178934/ENSG00000181333/ENSG00000186226/ENSG00000186847/ENSG00000189182/ENSG00000197632/ENSG00000198435/ENSG00000198729/ENSG00000198854/ENSG00000204421/ENSG00000261150	DAAM1/HAS3/KLC3/HOXC13/KLK8/FLG/KRT1/SFN/LGALS7B/HEPHL1/LCE1E/KRT14/KRT77/SERPINB2/NRARP/PPP1R14C/C1orf68/LY6G6C/EPPK1
28	Reactome pathways	R-HSA-1266738	Developmental Biology	27/57	1076/10478	1.01163e-12	7.65469e-11	ENSG00000105141/ENSG00000129455/ENSG00000134760/ENSG00000134765/ENSG00000138386/ENSG00000143590/ENSG00000143631/ENSG00000159455/ENSG00000164758/ENSG00000167768/ENSG00000172155/ENSG00000172867/ENSG00000173239/ENSG00000175550/ENSG00000186207/ENSG00000186226/ENSG00000186395/ENSG00000186832/ENSG00000186844/ENSG00000186847/ENSG00000187180/ENSG00000187223/ENSG00000189182/ENSG00000196734/ENSG00000197084/ENSG00000235942/ENSG00000240386	CASP14/KLK8/DSG1/DSC1/NAB1/EFNA3/FLG/LCE2B/MED30/KRT1/LCE1D/KRT2/LIPM/DRAP1/LCE5A/LCE1E/KRT10/KRT16/LCE1A/KRT14/LCE2C/LCE2D/KRT77/LCE1B/LCE1C/LCE6A/LCE1F
28	Specificity classification Cell line	hTCEpi	hTCEpi	17/56	382/10522	6.2292e-12	1.46386e-10	ENSG00000104419/ENSG00000104892/ENSG00000105141/ENSG00000134760/ENSG00000142178/ENSG00000144452/ENSG00000164086/ENSG00000167768/ENSG00000172548/ENSG00000175793/ENSG00000186395/ENSG00000186832/ENSG00000186847/ENSG00000188508/ENSG00000196734/ENSG00000198455/ENSG00000198729	NDRG1/KLC3/CASP14/DSG1/SIK1/ABCA12/DUSP7/KRT1/NIPAL4/SFN/KRT10/KRT16/KRT14/KRTDAP/LCE1B/ZXDB/PPP1R14C
28	GO analysis Cellular Component	GO:0001533	cornified envelope	8/77	44/17729	1.36192e-11	1.38916e-09	ENSG00000134760/ENSG00000134765/ENSG00000143520/ENSG00000143631/ENSG00000167768/ENSG00000172155/ENSG00000172867/ENSG00000186395	DSG1/DSC1/FLG2/FLG/KRT1/LCE1D/KRT2/KRT10
28	GO analysis Cellular Component Simplified terms	GO:0001533	cornified envelope	8/77	44/17729	1.36192e-11	1.38916e-09	ENSG00000134760/ENSG00000134765/ENSG00000143520/ENSG00000143631/ENSG00000167768/ENSG00000172155/ENSG00000172867/ENSG00000186395	DSG1/DSC1/FLG2/FLG/KRT1/LCE1D/KRT2/KRT10
28	GO analysis Biological Process	GO:0061436	establishment of skin barrier	6/80	25/16804	1.58525e-09	1.2365e-07	ENSG00000143520/ENSG00000143631/ENSG00000144452/ENSG00000167768/ENSG00000175793/ENSG00000186832	FLG2/FLG/ABCA12/KRT1/SFN/KRT16
28	GO analysis Biological Process Simplified terms	GO:0061436	establishment of skin barrier	6/80	25/16804	1.58525e-09	1.2365e-07	ENSG00000143520/ENSG00000143631/ENSG00000144452/ENSG00000167768/ENSG00000175793/ENSG00000186832	FLG2/FLG/ABCA12/KRT1/SFN/KRT16
28	Secretome location	Secreted in other tissues	Secreted in other tissues	2022-11-17	268/2713	5.18938e-08	2.59469e-07	ENSG00000105088/ENSG00000129455/ENSG00000161249/ENSG00000165953/ENSG00000173239/ENSG00000175121/ENSG00000175793/ENSG00000186395/ENSG00000188508/ENSG00000188624/ENSG00000197953	OLFM2/KLK8/DMKN/SERPINA12/LIPM/WFDC5/SFN/KRT10/KRTDAP/IGFL3/AADACL2
28	GO analysis Cellular Component	GO:0005882	intermediate filament	8/77	140/17729	1.64452e-07	8.38704e-06	ENSG00000143631/ENSG00000167768/ENSG00000172867/ENSG00000186395/ENSG00000186832/ENSG00000186847/ENSG00000189182/ENSG00000261150	FLG/KRT1/KRT2/KRT10/KRT16/KRT14/KRT77/EPPK1
28	GO analysis Cellular Component Simplified terms	GO:0005882	intermediate filament	8/77	140/17729	1.64452e-07	8.38704e-06	ENSG00000143631/ENSG00000167768/ENSG00000172867/ENSG00000186395/ENSG00000186832/ENSG00000186847/ENSG00000189182/ENSG00000261150	FLG/KRT1/KRT2/KRT10/KRT16/KRT14/KRT77/EPPK1
28	GO analysis Cellular Component	GO:0045095	keratin filament	6/77	66/17729	4.06737e-07	1.3829e-05	ENSG00000105141/ENSG00000167768/ENSG00000172867/ENSG00000186847/ENSG00000189182/ENSG00000261150	CASP14/KRT1/KRT2/KRT14/KRT77/EPPK1
28	Specificity classification Tissue	vagina	vagina	8/66	145/10460	3.27383e-06	2.45537e-05	ENSG00000125998/ENSG00000129455/ENSG00000170426/ENSG00000175793/ENSG00000181333/ENSG00000186832/ENSG00000188508/ENSG00000189001	FAM83C/KLK8/SDR9C7/SFN/HEPHL1/KRT16/KRTDAP/SBSN
28	GO analysis Molecular Function	GO:0030280	structural constituent of skin epidermis	4/88	13/17517	4.10691e-07	5.83181e-05	ENSG00000143631/ENSG00000167768/ENSG00000172867/ENSG00000186395	FLG/KRT1/KRT2/KRT10
28	GO analysis Molecular Function Simplified terms	GO:0030280	structural constituent of skin epidermis	4/88	13/17517	4.10691e-07	5.83181e-05	ENSG00000143631/ENSG00000167768/ENSG00000172867/ENSG00000186395	FLG/KRT1/KRT2/KRT10
28	Specificity classification Tissue	esophagus	esophagus	11/66	425/10460	6.24203e-05	0.000312101	ENSG00000103044/ENSG00000104892/ENSG00000125998/ENSG00000129455/ENSG00000143590/ENSG00000170426/ENSG00000175793/ENSG00000181333/ENSG00000186832/ENSG00000189001/ENSG00000197632	HAS3/KLC3/FAM83C/KLK8/EFNA3/SDR9C7/SFN/HEPHL1/KRT16/SBSN/SERPINB2
28	GO analysis Biological Process	GO:0030216	keratinocyte differentiation	5/80	57/16804	7.43313e-06	0.000399865	ENSG00000143631/ENSG00000144452/ENSG00000175793/ENSG00000186395/ENSG00000186832	FLG/ABCA12/SFN/KRT10/KRT16
28	GO analysis Biological Process	GO:0018149	peptide cross-linking	4/80	27/16804	7.6897e-06	0.000399865	ENSG00000143631/ENSG00000167768/ENSG00000172867/ENSG00000186395	FLG/KRT1/KRT2/KRT10
28	GO analysis Biological Process Simplified terms	GO:0018149	peptide cross-linking	4/80	27/16804	7.6897e-06	0.000399865	ENSG00000143631/ENSG00000167768/ENSG00000172867/ENSG00000186395	FLG/KRT1/KRT2/KRT10
28	Specificity classification Cell line	HBEC3-KT	HBEC3-KT	8/56	257/10522	5.8489e-05	0.000916328	ENSG00000104892/ENSG00000142178/ENSG00000161249/ENSG00000175793/ENSG00000181333/ENSG00000186847/ENSG00000197084/ENSG00000198729	KLC3/SIK1/DMKN/SFN/HEPHL1/KRT14/LCE1C/PPP1R14C
28	GO analysis Molecular Function	GO:0005198	structural molecule activity	7/88	173/17517	2.62969e-05	0.00186708	ENSG00000110218/ENSG00000143520/ENSG00000143631/ENSG00000186395/ENSG00000186832/ENSG00000186847/ENSG00000261150	PANX1/FLG2/FLG/KRT10/KRT16/KRT14/EPPK1
28	Cell type markers from the Panglao database	Epithelial cells	Epithelial cells	2022-05-21	127/4187	0.000326699	0.00375704	ENSG00000167768/ENSG00000172867/ENSG00000175793/ENSG00000186832/ENSG00000186847	KRT1/KRT2/SFN/KRT16/KRT14
28	HPA protein class	Plasma proteins	Plasma proteins	32/89	3736/18965	0.000248966	0.00398346	ENSG00000099942/ENSG00000100592/ENSG00000104419/ENSG00000105088/ENSG00000105141/ENSG00000125998/ENSG00000127863/ENSG00000129455/ENSG00000132388/ENSG00000134760/ENSG00000134765/ENSG00000142178/ENSG00000143520/ENSG00000143631/ENSG00000144452/ENSG00000145907/ENSG00000161249/ENSG00000167768/ENSG00000170027/ENSG00000172867/ENSG00000175793/ENSG00000177971/ENSG00000178372/ENSG00000178934/ENSG00000186395/ENSG00000186832/ENSG00000186847/ENSG00000188508/ENSG00000189001/ENSG00000189182/ENSG00000197632/ENSG00000261150	CRKL/DAAM1/NDRG1/OLFM2/CASP14/FAM83C/TNFRSF19/KLK8/UBE2G1/DSG1/DSC1/SIK1/FLG2/FLG/ABCA12/G3BP1/DMKN/KRT1/YWHAG/KRT2/SFN/IMP3/CALML5/LGALS7B/KRT10/KRT16/KRT14/KRTDAP/SBSN/KRT77/SERPINB2/EPPK1
28	Specificity classification Cell line	HME1	HME1	6/56	227/10522	0.00124494	0.014628	ENSG00000104419/ENSG00000164086/ENSG00000186847/ENSG00000197084/ENSG00000198729/ENSG00000240386	NDRG1/DUSP7/KRT14/LCE1C/PPP1R14C/LCE1F
28	GO analysis Cellular Component	GO:0005576	extracellular region	21/77	2372/17729	0.000910548	0.023219	ENSG00000091128/ENSG00000105088/ENSG00000108379/ENSG00000129455/ENSG00000143520/ENSG00000161249/ENSG00000165953/ENSG00000167768/ENSG00000173239/ENSG00000175121/ENSG00000175793/ENSG00000178372/ENSG00000178934/ENSG00000186395/ENSG00000188508/ENSG00000188624/ENSG00000189001/ENSG00000197632/ENSG00000197953/ENSG00000204421/ENSG00000213927	LAMB4/OLFM2/WNT3/KLK8/FLG2/DMKN/SERPINA12/KRT1/LIPM/WFDC5/SFN/CALML5/LGALS7B/KRT10/KRTDAP/IGFL3/SBSN/SERPINB2/AADACL2/LY6G6C/CCL27
28	KEGG pathways	hsa05150	Staphylococcus aureus infection	2022-04-29	96/8135	0.000344978	0.0396725	1828/3858/3868/3861	DSG1/KRT10/KRT16/KRT14
28	Subcellular location	Intermediate filaments	Intermediate filaments	4/50	148/12233	0.00307647	0.0399941	ENSG00000172867/ENSG00000186832/ENSG00000186847/ENSG00000261150	KRT2/KRT16/KRT14/EPPK1
29	Specificity classification Single cell type	Early spermatids	Early spermatids	313/316	2992/15315	3.48248e-222	1.81089e-220	ENSG00000005100/ENSG00000015532/ENSG00000025800/ENSG00000039600/ENSG00000049167/ENSG00000053770/ENSG00000062282/ENSG00000062725/ENSG00000068903/ENSG00000070761/ENSG00000071189/ENSG00000076321/ENSG00000081760/ENSG00000083535/ENSG00000087338/ENSG00000087502/ENSG00000088766/ENSG00000090857/ENSG00000091536/ENSG00000092140/ENSG00000092850/ENSG00000100151/ENSG00000100207/ENSG00000100249/ENSG00000100271/ENSG00000100418/ENSG00000100526/ENSG00000100722/ENSG00000101079/ENSG00000101247/ENSG00000101624/ENSG00000102753/ENSG00000103023/ENSG00000103047/ENSG00000103995/ENSG00000104883/ENSG00000105063/ENSG00000106038/ENSG00000106304/ENSG00000107643/ENSG00000107938/ENSG00000108094/ENSG00000108344/ENSG00000109189/ENSG00000109445/ENSG00000109991/ENSG00000111707/ENSG00000112304/ENSG00000112655/ENSG00000114054/ENSG00000115216/ENSG00000115295/ENSG00000115998/ENSG00000116218/ENSG00000118260/ENSG00000119723/ENSG00000120210/ENSG00000120265/ENSG00000120696/ENSG00000121350/ENSG00000121903/ENSG00000122550/ENSG00000123496/ENSG00000123684/ENSG00000124103/ENSG00000124217/ENSG00000124251/ENSG00000124613/ENSG00000125046/ENSG00000125815/ENSG00000125975/ENSG00000126814/ENSG00000128250/ENSG00000128652/ENSG00000129315/ENSG00000129646/ENSG00000130311/ENSG00000131480/ENSG00000131626/ENSG00000132405/ENSG00000132429/ENSG00000132478/ENSG00000133316/ENSG00000133962/ENSG00000134007/ENSG00000134940/ENSG00000135116/ENSG00000135119/ENSG00000135297/ENSG00000135482/ENSG00000136206/ENSG00000136436/ENSG00000137135/ENSG00000137414/ENSG00000138459/ENSG00000138660/ENSG00000138780/ENSG00000139197/ENSG00000139734/ENSG00000139890/ENSG00000140265/ENSG00000141098/ENSG00000141252/ENSG00000141316/ENSG00000142606/ENSG00000143194/ENSG00000143303/ENSG00000144130/ENSG00000144224/ENSG00000144712/ENSG00000145703/ENSG00000147874/ENSG00000148156/ENSG00000148444/ENSG00000148843/ENSG00000149212/ENSG00000149313/ENSG00000149634/ENSG00000149927/ENSG00000150316/ENSG00000151360/ENSG00000151849/ENSG00000151893/ENSG00000152076/ENSG00000152670/ENSG00000153015/ENSG00000153060/ENSG00000153130/ENSG00000153495/ENSG00000153896/ENSG00000153993/ENSG00000154001/ENSG00000154007/ENSG00000154370/ENSG00000154642/ENSG00000154957/ENSG00000155868/ENSG00000155875/ENSG00000156011/ENSG00000156256/ENSG00000158169/ENSG00000159495/ENSG00000159708/ENSG00000160323/ENSG00000160785/ENSG00000161048/ENSG00000162441/ENSG00000162572/ENSG00000162592/ENSG00000162641/ENSG00000162771/ENSG00000162782/ENSG00000162931/ENSG00000163001/ENSG00000163440/ENSG00000163904/ENSG00000164049/ENSG00000164342/ENSG00000164744/ENSG00000164951/ENSG00000165076/ENSG00000165383/ENSG00000165392/ENSG00000165752/ENSG00000166004/ENSG00000166025/ENSG00000166226/ENSG00000166323/ENSG00000166407/ENSG00000166845/ENSG00000166926/ENSG00000167098/ENSG00000167178/ENSG00000167394/ENSG00000167554/ENSG00000168116/ENSG00000168438/ENSG00000168454/ENSG00000168779/ENSG00000169018/ENSG00000169340/ENSG00000170074/ENSG00000170092/ENSG00000170613/ENSG00000170927/ENSG00000171604/ENSG00000171827/ENSG00000171872/ENSG00000172059/ENSG00000172404/ENSG00000172409/ENSG00000172421/ENSG00000172538/ENSG00000172554/ENSG00000172650/ENSG00000173852/ENSG00000174226/ENSG00000174279/ENSG00000174527/ENSG00000174796/ENSG00000174953/ENSG00000175595/ENSG00000175820/ENSG00000175894/ENSG00000176619/ENSG00000176714/ENSG00000177202/ENSG00000177311/ENSG00000177992/ENSG00000178395/ENSG00000178502/ENSG00000178694/ENSG00000180083/ENSG00000180113/ENSG00000181135/ENSG00000181191/ENSG00000181240/ENSG00000182187/ENSG00000182230/ENSG00000182993/ENSG00000183273/ENSG00000183340/ENSG00000183397/ENSG00000183426/ENSG00000183559/ENSG00000184108/ENSG00000184378/ENSG00000184571/ENSG00000185264/ENSG00000185662/ENSG00000185670/ENSG00000185775/ENSG00000185838/ENSG00000185864/ENSG00000185869/ENSG00000185875/ENSG00000185958/ENSG00000185972/ENSG00000186788/ENSG00000187595/ENSG00000187715/ENSG00000187833/ENSG00000187944/ENSG00000188234/ENSG00000188306/ENSG00000188467/ENSG00000188800/ENSG00000189079/ENSG00000189357/ENSG00000196109/ENSG00000196131/ENSG00000196900/ENSG00000197020/ENSG00000197579/ENSG00000197651/ENSG00000197857/ENSG00000197863/ENSG00000197870/ENSG00000197978/ENSG00000198168/ENSG00000198331/ENSG00000198445/ENSG00000198855/ENSG00000198862/ENSG00000198912/ENSG00000198920/ENSG00000204007/ENSG00000204149/ENSG00000204172/ENSG00000204248/ENSG00000204334/ENSG00000204657/ENSG00000204688/ENSG00000204930/ENSG00000204954/ENSG00000205456/ENSG00000205808/ENSG00000205856/ENSG00000205858/ENSG00000206102/ENSG00000211707/ENSG00000213420/ENSG00000213714/ENSG00000214300/ENSG00000214686/ENSG00000214688/ENSG00000214866/ENSG00000214929/ENSG00000215356/ENSG00000221843/ENSG00000221909/ENSG00000226763/ENSG00000233232/ENSG00000235631/ENSG00000237651/ENSG00000238083/ENSG00000253148/ENSG00000255561/ENSG00000256453/ENSG00000258223/ENSG00000259224/ENSG00000261678/ENSG00000268223/ENSG00000269058/ENSG00000273611/ENSG00000273976/ENSG00000274808/ENSG00000274933/ENSG00000276234/ENSG00000277865/ENSG00000278259/ENSG00000278299/ENSG00000284609	DHX33/XYLT2/KPNA6/SOX30/ERCC8/AP5M1/DGAT2/APPBP2/SIRT2/CFAP20/SNX13/KLHL20/AACS/PIBF1/GMCL1/ERGIC2/CRLS1/PDPR/MYO15A/G2E3/TEKT2/PICK1/TCF20/C22orf31/TTLL1/DESI1/CDKN3/ZC3H14/NDRG3/NDUFAF5/CEP76/KPNA3/PRSS54/TANGO6/CEP152/PEX11G/PPP6R1/EVX1/SPAM1/MAPK8/EDRF1/CUL2/PSMD3/USP46/ZNF330/P2RX3/SUDS3/ACOT13/PTK7/PCCB/NRBP1/CLIP4/C2orf42/NPHS2/CREB1/COQ6/INSL6/PCMT1/KBTBD7/PYROXD1/ZSCAN20/KLHL7/IL13RA2/LPGAT1/FAM209A/MOCS3/TP53TG5/ZNF391/SSUH2/CST8/C20orf173/TRMT5/RFPL1/HOXD3/CCNT1/QRICH2/DDA1/AOC2/PPFIA1/TBC1D14/POPDC3/UNK/WDR74/CATSPERB/ADAM20/ACRV1/HRK/RNFT2/MTO1/ZC3H10/SPDYE1/CALCOCO2/ARHGEF39/FAM8A1/SLC35A5/AP1AR/GSTCD/PEX5/DIAPH3/REM2/ZSCAN29/GFOD2/VPS53/SPACA3/MMEL1/MAEL/RRNAD1/NT5DC4/UBXN4/CAND2/IQGAP2/HAUS6/ACTL7B/COMMD3/PDCD11/SESN3/AASDHPPT/SPATA25/DOC2A/CWC15/ALLC/CENPJ/CACUL1/CCDC74B/DDX4/CWC27/TEKT5/SCOC/TEX29/ZNF599/SEMA3D/PPP2R5E/ASB17/TRIM11/C21orf91/ZNF18/MED7/SAXO1/PSD3/USP16/FANCC/TGM7/LRRC36/ADAMTS13/SLC25A44/NAPEPLD/LZIC/SCNN1D/CCDC27/AKNAD1/FAM71A/TDRD5/TRIM17/CFAP36/PDCL2/SENP2/FBXW12/TLR3/SUN3/PDP1/PRSS37/LRRC18/WRN/STK32C/CEP295/AMOTL1/CCT2/C11orf65/LMO1/C18orf54/MS4A6E/SUN5/ISLR2/ZNF668/ZNF610/KIAA1586/CDC40/TXNDC2/SHOX2/FEM1B/PDILT/FAM153A/SPDYE5/FAM71B/PKHD1/CXXC5/ZNF570/KLF17/KLF11/DNAJB7/CLP1/EFCAB3/FAM170B/SNTG2/AGAP5/DPY19L1/SNX31/EVX2/MYO1H/THAP6/DHX36/ERCC4/CCDC168/TSPEAR/LMNB2/CCDC121/SPACA4/ZBTB38/SPATA31E1/CCDC185/KLHL11/NSUN3/WFDC11/TDRD6/ZNF707/PJA1/SLC25A41/CRYGB/FAM153B/C12orf60/CCDC60/JRKL/C19orf71/NPIPA1/C10orf120/TRIML1/ACTRT3/PIWIL3/TEX33/SMIM23/ZBTB3/SPATA31A6/GNB1L/NPIPB4/ZNF829/THNSL1/FAM186A/CCIN/SPATA31D3/ZNF385C/KBTBD12/C2orf78/C2orf66/AGAP4/LRRIQ4/SLC24A5/TMCO2/ARID2/SPATA31D4/ZNF676/VN1R2/TEX43/ZNF100/TOPORS/CCER1/ZNF44/ZNF790/PRB3/GOLGA6L9/SVIP/HYLS1/CCT8L2/FICD/LTN1/C1orf174/KIAA0753/GLT6D1/AGAP6/AGAP9/COL11A2/ERICH2/OR2H2/OR2H1/FAM221B/C12orf73/TP53TG3D/PLPP6/C22orf42/LRRC72/KRTAP19-8/TRBV7-1/GPC2/FAM209B/SPDYE3/IQCF6/C10orf105/DCDC2C/SPATA31D1/ZNF705B/C2orf16/FAM200A/SRRM5/NPIPB7/RNF148/C2orf74/LRRC37A2/RGS21/FDXACB1/DND1/PRSS58/SLC35G6/SCRT1/ARL14EPL/CALR3/ZNHIT3/GOLGA6L1/TBC1D3B/TBC1D3I/TADA2A/GOLGA6L22/MYO19/TBC1D3C/OR8B3
29	Specificity classification Tissue	testis	testis	128/183	1837/10460	5.99233e-56	1.85762e-54	ENSG00000039600/ENSG00000092140/ENSG00000092850/ENSG00000100249/ENSG00000100526/ENSG00000100722/ENSG00000103023/ENSG00000104883/ENSG00000106304/ENSG00000109991/ENSG00000115998/ENSG00000120210/ENSG00000123496/ENSG00000124103/ENSG00000124251/ENSG00000125046/ENSG00000125815/ENSG00000125975/ENSG00000129646/ENSG00000134007/ENSG00000134940/ENSG00000136206/ENSG00000139734/ENSG00000141316/ENSG00000142606/ENSG00000143194/ENSG00000144130/ENSG00000148156/ENSG00000149634/ENSG00000149927/ENSG00000151360/ENSG00000151849/ENSG00000152076/ENSG00000152670/ENSG00000153060/ENSG00000153495/ENSG00000154007/ENSG00000155875/ENSG00000159708/ENSG00000162572/ENSG00000162592/ENSG00000162641/ENSG00000162771/ENSG00000162782/ENSG00000162931/ENSG00000163440/ENSG00000164744/ENSG00000165076/ENSG00000165383/ENSG00000165752/ENSG00000166323/ENSG00000166845/ENSG00000166926/ENSG00000167098/ENSG00000167178/ENSG00000168454/ENSG00000169953/ENSG00000170074/ENSG00000170092/ENSG00000170613/ENSG00000171872/ENSG00000172404/ENSG00000172421/ENSG00000172538/ENSG00000174279/ENSG00000175820/ENSG00000175894/ENSG00000176714/ENSG00000177202/ENSG00000177992/ENSG00000178395/ENSG00000180113/ENSG00000181240/ENSG00000182230/ENSG00000182993/ENSG00000183273/ENSG00000183397/ENSG00000183559/ENSG00000184108/ENSG00000184378/ENSG00000185264/ENSG00000185662/ENSG00000185775/ENSG00000185869/ENSG00000185958/ENSG00000185972/ENSG00000186788/ENSG00000187595/ENSG00000187833/ENSG00000188306/ENSG00000188800/ENSG00000189357/ENSG00000196900/ENSG00000197651/ENSG00000197978/ENSG00000198331/ENSG00000198445/ENSG00000204007/ENSG00000204248/ENSG00000204334/ENSG00000204657/ENSG00000204688/ENSG00000204930/ENSG00000205456/ENSG00000205856/ENSG00000205858/ENSG00000211707/ENSG00000213420/ENSG00000213714/ENSG00000214300/ENSG00000214686/ENSG00000214866/ENSG00000214929/ENSG00000215356/ENSG00000221843/ENSG00000226763/ENSG00000233232/ENSG00000235631/ENSG00000238083/ENSG00000256453/ENSG00000258223/ENSG00000259224/ENSG00000269058/ENSG00000273976/ENSG00000274808/ENSG00000274933/ENSG00000277865/ENSG00000278299	SOX30/G2E3/TEKT2/C22orf31/CDKN3/ZC3H14/PRSS54/PEX11G/SPAM1/P2RX3/C2orf42/INSL6/IL13RA2/FAM209A/TP53TG5/SSUH2/CST8/C20orf173/QRICH2/ADAM20/ACRV1/SPDYE1/DIAPH3/SPACA3/MMEL1/MAEL/NT5DC4/ACTL7B/SPATA25/DOC2A/ALLC/CENPJ/CCDC74B/DDX4/TEKT5/TEX29/ASB17/SAXO1/LRRC36/SCNN1D/CCDC27/AKNAD1/FAM71A/TDRD5/TRIM17/PDCL2/SUN3/PRSS37/LRRC18/STK32C/C11orf65/C18orf54/MS4A6E/SUN5/ISLR2/TXNDC2/HSFY2/FAM153A/SPDYE5/FAM71B/KLF17/DNAJB7/EFCAB3/FAM170B/EVX2/CCDC168/TSPEAR/CCDC121/SPACA4/SPATA31E1/CCDC185/TDRD6/SLC25A41/FAM153B/C12orf60/CCDC60/C19orf71/C10orf120/TRIML1/ACTRT3/TEX33/SMIM23/SPATA31A6/ZNF829/FAM186A/CCIN/SPATA31D3/ZNF385C/C2orf78/LRRIQ4/TMCO2/SPATA31D4/TEX43/CCER1/GOLGA6L9/HYLS1/CCT8L2/GLT6D1/COL11A2/ERICH2/OR2H2/OR2H1/FAM221B/TP53TG3D/C22orf42/LRRC72/TRBV7-1/GPC2/FAM209B/SPDYE3/IQCF6/DCDC2C/SPATA31D1/ZNF705B/C2orf16/SRRM5/NPIPB7/RNF148/LRRC37A2/DND1/PRSS58/SLC35G6/CALR3/GOLGA6L1/TBC1D3B/TBC1D3I/GOLGA6L22/TBC1D3C
29	Specificity classification Single cell type	Late spermatids	Late spermatids	123/316	2587/15315	3.56333e-21	9.26465e-20	ENSG00000015532/ENSG00000062282/ENSG00000071189/ENSG00000091536/ENSG00000092140/ENSG00000092850/ENSG00000100151/ENSG00000100249/ENSG00000100418/ENSG00000100526/ENSG00000100722/ENSG00000101079/ENSG00000101624/ENSG00000103023/ENSG00000103047/ENSG00000103995/ENSG00000104883/ENSG00000106038/ENSG00000106304/ENSG00000108094/ENSG00000109991/ENSG00000114054/ENSG00000115998/ENSG00000120210/ENSG00000120265/ENSG00000122550/ENSG00000124217/ENSG00000124251/ENSG00000125046/ENSG00000125815/ENSG00000125975/ENSG00000129646/ENSG00000132429/ENSG00000134940/ENSG00000135119/ENSG00000136206/ENSG00000137135/ENSG00000138780/ENSG00000139890/ENSG00000141252/ENSG00000141316/ENSG00000142606/ENSG00000143194/ENSG00000144130/ENSG00000145703/ENSG00000148156/ENSG00000149212/ENSG00000149927/ENSG00000152076/ENSG00000152670/ENSG00000153060/ENSG00000153495/ENSG00000153896/ENSG00000154007/ENSG00000154642/ENSG00000154957/ENSG00000155868/ENSG00000158169/ENSG00000159495/ENSG00000159708/ENSG00000160323/ENSG00000160785/ENSG00000162592/ENSG00000162771/ENSG00000162782/ENSG00000162931/ENSG00000163001/ENSG00000163440/ENSG00000164049/ENSG00000165076/ENSG00000165383/ENSG00000165752/ENSG00000166845/ENSG00000167178/ENSG00000167554/ENSG00000168454/ENSG00000169018/ENSG00000170074/ENSG00000170092/ENSG00000170613/ENSG00000170927/ENSG00000171872/ENSG00000172554/ENSG00000173852/ENSG00000174279/ENSG00000174527/ENSG00000175595/ENSG00000177992/ENSG00000178502/ENSG00000183273/ENSG00000183340/ENSG00000183397/ENSG00000185264/ENSG00000185972/ENSG00000188234/ENSG00000188306/ENSG00000188800/ENSG00000196131/ENSG00000196900/ENSG00000197020/ENSG00000197870/ENSG00000198331/ENSG00000198445/ENSG00000198855/ENSG00000204007/ENSG00000204149/ENSG00000204930/ENSG00000205456/ENSG00000205808/ENSG00000205856/ENSG00000205858/ENSG00000211707/ENSG00000214686/ENSG00000214688/ENSG00000214866/ENSG00000215356/ENSG00000226763/ENSG00000255561/ENSG00000258223/ENSG00000261678/ENSG00000269058/ENSG00000276234/ENSG00000284609	XYLT2/DGAT2/SNX13/MYO15A/G2E3/TEKT2/PICK1/C22orf31/DESI1/CDKN3/ZC3H14/NDRG3/CEP76/PRSS54/TANGO6/CEP152/PEX11G/EVX1/SPAM1/CUL2/P2RX3/PCCB/C2orf42/INSL6/PCMT1/KLHL7/MOCS3/TP53TG5/SSUH2/CST8/C20orf173/QRICH2/POPDC3/ACRV1/RNFT2/SPDYE1/ARHGEF39/GSTCD/REM2/VPS53/SPACA3/MMEL1/MAEL/NT5DC4/IQGAP2/ACTL7B/SESN3/DOC2A/CCDC74B/DDX4/TEKT5/TEX29/ZNF599/ASB17/C21orf91/ZNF18/MED7/FANCC/TGM7/LRRC36/ADAMTS13/SLC25A44/CCDC27/FAM71A/TDRD5/TRIM17/CFAP36/PDCL2/FBXW12/PRSS37/LRRC18/STK32C/C18orf54/ISLR2/ZNF610/TXNDC2/FEM1B/FAM153A/SPDYE5/FAM71B/PKHD1/KLF17/SNTG2/DPY19L1/EVX2/MYO1H/ERCC4/SPATA31E1/KLHL11/CCDC60/JRKL/C19orf71/TEX33/CCIN/AGAP4/LRRIQ4/TMCO2/VN1R2/TEX43/ZNF100/PRB3/HYLS1/CCT8L2/FICD/GLT6D1/AGAP6/FAM221B/TP53TG3D/PLPP6/C22orf42/LRRC72/TRBV7-1/IQCF6/C10orf105/DCDC2C/ZNF705B/SRRM5/FDXACB1/PRSS58/SCRT1/CALR3/TADA2A/OR8B3
29	Secretome location	Secreted in male reproductive system	Secreted in male reproductive system	10/37	107/2713	8.53284e-07	5.97299e-06	ENSG00000103023/ENSG00000125815/ENSG00000134940/ENSG00000141316/ENSG00000165076/ENSG00000166845/ENSG00000180083/ENSG00000180205/ENSG00000233232/ENSG00000258223	PRSS54/CST8/ACRV1/SPACA3/PRSS37/C18orf54/WFDC11/WFDC9/NPIPB7/PRSS58
29	Cell type markers from the Panglao database	Germ cells	Germ cells	7/32	137/4187	5.84405e-05	0.00128569	ENSG00000125815/ENSG00000143194/ENSG00000152670/ENSG00000163440/ENSG00000165383/ENSG00000185264/ENSG00000188800	CST8/MAEL/DDX4/PDCL2/LRRC18/TEX33/TMCO2
29	GO analysis Biological Process	GO:0007283	spermatogenesis	22/270	445/16804	3.2383e-06	0.00254206	ENSG00000087338/ENSG00000089094/ENSG00000101079/ENSG00000129473/ENSG00000133962/ENSG00000143194/ENSG00000149634/ENSG00000152670/ENSG00000162782/ENSG00000167098/ENSG00000168454/ENSG00000169340/ENSG00000174953/ENSG00000177992/ENSG00000180113/ENSG00000184571/ENSG00000185775/ENSG00000185972/ENSG00000186788/ENSG00000189357/ENSG00000214929/ENSG00000269058	GMCL1/KDM2B/NDRG3/BCL2L2/CATSPERB/MAEL/SPATA25/DDX4/TDRD5/SUN5/TXNDC2/PDILT/DHX36/SPATA31E1/TDRD6/PIWIL3/SPATA31A6/CCIN/SPATA31D3/SPATA31D4/SPATA31D1/CALR3
29	GO analysis Biological Process Simplified terms	GO:0007283	spermatogenesis	22/270	445/16804	3.2383e-06	0.00254206	ENSG00000087338/ENSG00000089094/ENSG00000101079/ENSG00000129473/ENSG00000133962/ENSG00000143194/ENSG00000149634/ENSG00000152670/ENSG00000162782/ENSG00000167098/ENSG00000168454/ENSG00000169340/ENSG00000174953/ENSG00000177992/ENSG00000180113/ENSG00000184571/ENSG00000185775/ENSG00000185972/ENSG00000186788/ENSG00000189357/ENSG00000214929/ENSG00000269058	GMCL1/KDM2B/NDRG3/BCL2L2/CATSPERB/MAEL/SPATA25/DDX4/TDRD5/SUN5/TXNDC2/PDILT/DHX36/SPATA31E1/TDRD6/PIWIL3/SPATA31A6/CCIN/SPATA31D3/SPATA31D4/SPATA31D1/CALR3
29	Reactome pathways	R-HSA-8951664	Neddylation	12/122	234/10478	1.72316e-05	0.0100633	ENSG00000049167/ENSG00000076321/ENSG00000108094/ENSG00000108344/ENSG00000120696/ENSG00000130311/ENSG00000148444/ENSG00000154007/ENSG00000164049/ENSG00000169018/ENSG00000178502/ENSG00000183655	ERCC8/KLHL20/CUL2/PSMD3/KBTBD7/DDA1/COMMD3/ASB17/FBXW12/FEM1B/KLHL11/KLHL25
29	GO analysis Cellular Component	GO:0005814	centriole	10/291	142/17729	0.000120139	0.0269111	ENSG00000068903/ENSG00000070761/ENSG00000101624/ENSG00000103995/ENSG00000151849/ENSG00000155875/ENSG00000166004/ENSG00000197579/ENSG00000198331/ENSG00000198920	SIRT2/CFAP20/CEP76/CEP152/CENPJ/SAXO1/CEP295/TOPORS/HYLS1/KIAA0753
29	GO analysis Cellular Component Simplified terms	GO:0005814	centriole	10/291	142/17729	0.000120139	0.0269111	ENSG00000068903/ENSG00000070761/ENSG00000101624/ENSG00000103995/ENSG00000151849/ENSG00000155875/ENSG00000166004/ENSG00000197579/ENSG00000198331/ENSG00000198920	SIRT2/CFAP20/CEP76/CEP152/CENPJ/SAXO1/CEP295/TOPORS/HYLS1/KIAA0753
29	Cell type markers from the Panglao database	Motor neurons	Motor neurons	2/32	13/4187	0.00418859	0.0280255	ENSG00000106038/ENSG00000174279	EVX1/EVX2
29	Cell type markers from the Panglao database	Interneurons	Interneurons	6/32	214/4187	0.00492096	0.0280255	ENSG00000106038/ENSG00000123684/ENSG00000156011/ENSG00000164951/ENSG00000168779/ENSG00000261678	EVX1/LPGAT1/PSD3/PDP1/SHOX2/SCRT1
29	Cell type markers from the Panglao database	Podocytes	Podocytes	4/32	93/4187	0.00509555	0.0280255	ENSG00000116218/ENSG00000145703/ENSG00000160323/ENSG00000162782	NPHS2/IQGAP2/ADAMTS13/TDRD5
29	GO analysis Biological Process	GO:0016567	protein ubiquitination	23/270	601/16804	0.000112008	0.043963	ENSG00000049167/ENSG00000076321/ENSG00000086102/ENSG00000092140/ENSG00000108094/ENSG00000110429/ENSG00000122550/ENSG00000128250/ENSG00000130311/ENSG00000135119/ENSG00000139197/ENSG00000144712/ENSG00000154007/ENSG00000154370/ENSG00000155868/ENSG00000159579/ENSG00000162931/ENSG00000169018/ENSG00000181191/ENSG00000183655/ENSG00000184108/ENSG00000198862/ENSG00000235631	ERCC8/KLHL20/NFX1/G2E3/CUL2/FBXO3/KLHL7/RFPL1/DDA1/RNFT2/PEX5/CAND2/ASB17/TRIM11/MED7/RSPRY1/TRIM17/FEM1B/PJA1/KLHL25/TRIML1/LTN1/RNF148
29	GO analysis Biological Process Simplified terms	GO:0016567	protein ubiquitination	23/270	601/16804	0.000112008	0.043963	ENSG00000049167/ENSG00000076321/ENSG00000086102/ENSG00000092140/ENSG00000108094/ENSG00000110429/ENSG00000122550/ENSG00000128250/ENSG00000130311/ENSG00000135119/ENSG00000139197/ENSG00000144712/ENSG00000154007/ENSG00000154370/ENSG00000155868/ENSG00000159579/ENSG00000162931/ENSG00000169018/ENSG00000181191/ENSG00000183655/ENSG00000184108/ENSG00000198862/ENSG00000235631	ERCC8/KLHL20/NFX1/G2E3/CUL2/FBXO3/KLHL7/RFPL1/DDA1/RNFT2/PEX5/CAND2/ASB17/TRIM11/MED7/RSPRY1/TRIM17/FEM1B/PJA1/KLHL25/TRIML1/LTN1/RNF148
30	Specificity classification Single cell type	Mammary glandular cells	Mammary glandular cells	43/70	245/15315	1.60372e-60	9.14119e-59	ENSG00000012223/ENSG00000054938/ENSG00000056291/ENSG00000084444/ENSG00000100078/ENSG00000108176/ENSG00000109205/ENSG00000109705/ENSG00000110195/ENSG00000121769/ENSG00000124003/ENSG00000124557/ENSG00000126545/ENSG00000126549/ENSG00000131686/ENSG00000133627/ENSG00000135222/ENSG00000135374/ENSG00000140545/ENSG00000145642/ENSG00000151364/ENSG00000151882/ENSG00000158008/ENSG00000158125/ENSG00000160447/ENSG00000162069/ENSG00000164761/ENSG00000167419/ENSG00000167531/ENSG00000167755/ENSG00000169710/ENSG00000170549/ENSG00000170561/ENSG00000170835/ENSG00000171209/ENSG00000171243/ENSG00000172824/ENSG00000176194/ENSG00000177675/ENSG00000186281/ENSG00000204542/ENSG00000229453/ENSG00000283473	LTF/CHRDL2/NPFFR2/FAM234B/PLA2G3/DNAJC12/ODAM/NKX3-2/FOLR1/FABP3/MOGAT1/BTN1A1/CSN1S1/STATH/CA6/ACTR3B/CSN2/ELF5/MFGE8/SHISAL2B/KCTD14/CCL28/EXTL1/XDH/PKN3/BICDL2/TNFRSF11B/LPO/LALBA/KLK6/FASN/IRX1/IRX2/CEL/CSN3/SOSTDC1/CES4A/CIDEA/CD163L1/GPAT2/C6orf15/SPINK8/FAM240A
30	Specificity classification Tissue	breast	breast	12/59	127/10460	4.18422e-12	1.17158e-10	ENSG00000124557/ENSG00000126545/ENSG00000135222/ENSG00000135374/ENSG00000158125/ENSG00000167531/ENSG00000169710/ENSG00000170549/ENSG00000170561/ENSG00000171209/ENSG00000176194/ENSG00000229453	BTN1A1/CSN1S1/CSN2/ELF5/XDH/LALBA/FASN/IRX1/IRX2/CSN3/CIDEA/SPINK8
30	Specificity classification Tissue	salivary gland	salivary gland	14/59	305/10460	9.7355e-10	1.36297e-08	ENSG00000012223/ENSG00000109205/ENSG00000109208/ENSG00000110195/ENSG00000125965/ENSG00000126549/ENSG00000131686/ENSG00000135374/ENSG00000151882/ENSG00000162065/ENSG00000167419/ENSG00000170549/ENSG00000170561/ENSG00000183010	LTF/ODAM/SMR3A/FOLR1/GDF5/STATH/CA6/ELF5/CCL28/TBC1D24/LPO/IRX1/IRX2/PYCR1
30	Specificity classification Single cell type	Breast myoepithelial cells	Breast myoepithelial cells	12/70	232/15315	5.38625e-10	1.53508e-08	ENSG00000133627/ENSG00000135374/ENSG00000151364/ENSG00000151882/ENSG00000162069/ENSG00000167755/ENSG00000169710/ENSG00000170549/ENSG00000170561/ENSG00000177675/ENSG00000183709/ENSG00000229453	ACTR3B/ELF5/KCTD14/CCL28/BICDL2/KLK6/FASN/IRX1/IRX2/CD163L1/IFNL2/SPINK8
30	GO analysis Cellular Component	GO:0005576	extracellular region	31/79	2372/17729	8.6567e-09	9.52237e-07	ENSG00000012223/ENSG00000054938/ENSG00000086062/ENSG00000100078/ENSG00000109205/ENSG00000109208/ENSG00000110195/ENSG00000124557/ENSG00000125965/ENSG00000126545/ENSG00000126549/ENSG00000130193/ENSG00000131686/ENSG00000135222/ENSG00000140545/ENSG00000151882/ENSG00000158125/ENSG00000164761/ENSG00000167419/ENSG00000167531/ENSG00000167755/ENSG00000170835/ENSG00000171209/ENSG00000171243/ENSG00000172824/ENSG00000177030/ENSG00000177675/ENSG00000183709/ENSG00000196711/ENSG00000204542/ENSG00000229453	LTF/CHRDL2/B4GALT1/PLA2G3/ODAM/SMR3A/FOLR1/BTN1A1/GDF5/CSN1S1/STATH/THEM6/CA6/CSN2/MFGE8/CCL28/XDH/TNFRSF11B/LPO/LALBA/KLK6/CEL/CSN3/SOSTDC1/CES4A/DEAF1/CD163L1/IFNL2/ALKAL1/C6orf15/SPINK8
30	GO analysis Cellular Component Simplified terms	GO:0005576	extracellular region	31/79	2372/17729	8.6567e-09	9.52237e-07	ENSG00000012223/ENSG00000054938/ENSG00000086062/ENSG00000100078/ENSG00000109205/ENSG00000109208/ENSG00000110195/ENSG00000124557/ENSG00000125965/ENSG00000126545/ENSG00000126549/ENSG00000130193/ENSG00000131686/ENSG00000135222/ENSG00000140545/ENSG00000151882/ENSG00000158125/ENSG00000164761/ENSG00000167419/ENSG00000167531/ENSG00000167755/ENSG00000170835/ENSG00000171209/ENSG00000171243/ENSG00000172824/ENSG00000177030/ENSG00000177675/ENSG00000183709/ENSG00000196711/ENSG00000204542/ENSG00000229453	LTF/CHRDL2/B4GALT1/PLA2G3/ODAM/SMR3A/FOLR1/BTN1A1/GDF5/CSN1S1/STATH/THEM6/CA6/CSN2/MFGE8/CCL28/XDH/TNFRSF11B/LPO/LALBA/KLK6/CEL/CSN3/SOSTDC1/CES4A/DEAF1/CD163L1/IFNL2/ALKAL1/C6orf15/SPINK8
30	HPA protein class	Predicted secreted proteins	Predicted secreted proteins	25/85	1825/18965	2.34006e-07	4.2121e-06	ENSG00000012223/ENSG00000054938/ENSG00000100078/ENSG00000109208/ENSG00000110195/ENSG00000125965/ENSG00000126545/ENSG00000126549/ENSG00000130193/ENSG00000131686/ENSG00000135222/ENSG00000140545/ENSG00000151882/ENSG00000164761/ENSG00000167419/ENSG00000167531/ENSG00000167755/ENSG00000170835/ENSG00000171209/ENSG00000171243/ENSG00000172824/ENSG00000183709/ENSG00000196711/ENSG00000204542/ENSG00000229453	LTF/CHRDL2/PLA2G3/SMR3A/FOLR1/GDF5/CSN1S1/STATH/THEM6/CA6/CSN2/MFGE8/CCL28/TNFRSF11B/LPO/LALBA/KLK6/CEL/CSN3/SOSTDC1/CES4A/IFNL2/ALKAL1/C6orf15/SPINK8
30	GO analysis Cellular Component	GO:0005615	extracellular space	23/79	1601/17729	2.77175e-07	1.52446e-05	ENSG00000012223/ENSG00000054938/ENSG00000086062/ENSG00000100078/ENSG00000109205/ENSG00000121769/ENSG00000124557/ENSG00000125965/ENSG00000126545/ENSG00000131686/ENSG00000135222/ENSG00000140545/ENSG00000151882/ENSG00000158125/ENSG00000164761/ENSG00000167419/ENSG00000167531/ENSG00000167755/ENSG00000170835/ENSG00000171209/ENSG00000171243/ENSG00000172824/ENSG00000183709	LTF/CHRDL2/B4GALT1/PLA2G3/ODAM/FABP3/BTN1A1/GDF5/CSN1S1/CA6/CSN2/MFGE8/CCL28/XDH/TNFRSF11B/LPO/LALBA/KLK6/CEL/CSN3/SOSTDC1/CES4A/IFNL2
30	Specificity classification Single cell type	Exocrine glandular cells	Exocrine glandular cells	9/70	316/15315	1.30252e-05	0.000247478	ENSG00000109205/ENSG00000112977/ENSG00000124003/ENSG00000151364/ENSG00000162069/ENSG00000170835/ENSG00000183010/ENSG00000196553/ENSG00000272398	ODAM/DAP/MOGAT1/KCTD14/BICDL2/CEL/PYCR1/CCDC196/CD24
30	GO analysis Biological Process	GO:0007595	lactation	5/76	45/16804	1.75676e-06	0.000941622	ENSG00000126561/ENSG00000135222/ENSG00000158125/ENSG00000158669/ENSG00000171209	STAT5A/CSN2/XDH/GPAT4/CSN3
30	GO analysis Biological Process Simplified terms	GO:0007595	lactation	5/76	45/16804	1.75676e-06	0.000941622	ENSG00000126561/ENSG00000135222/ENSG00000158125/ENSG00000158669/ENSG00000171209	STAT5A/CSN2/XDH/GPAT4/CSN3
30	HPA protein class	Metabolic proteins	Metabolic proteins	30/85	3588/18965	0.000268268	0.00241441	ENSG00000066322/ENSG00000072310/ENSG00000076555/ENSG00000086062/ENSG00000097046/ENSG00000100078/ENSG00000102100/ENSG00000110195/ENSG00000121769/ENSG00000124003/ENSG00000124370/ENSG00000131686/ENSG00000142208/ENSG00000149089/ENSG00000152463/ENSG00000156711/ENSG00000158008/ENSG00000158125/ENSG00000158669/ENSG00000160447/ENSG00000163738/ENSG00000167419/ENSG00000167531/ENSG00000169710/ENSG00000169764/ENSG00000170835/ENSG00000172830/ENSG00000176194/ENSG00000183010/ENSG00000186281	ELOVL1/SREBF1/ACACB/B4GALT1/CDC7/PLA2G3/SLC35A2/FOLR1/FABP3/MOGAT1/MCEE/CA6/AKT1/APIP/OLAH/MAPK13/EXTL1/XDH/GPAT4/PKN3/MTHFD2L/LPO/LALBA/FASN/UGP2/CEL/SSH3/CIDEA/PYCR1/GPAT2
30	KEGG pathways	hsa04917	Prolactin signaling pathway	5/43	70/8135	3.04881e-05	0.00548785	6776/1447/2001/207/5603	STAT5A/CSN2/ELF5/AKT1/MAPK13
30	Cell type markers from the Panglao database	Mammary epithelial cells	Mammary epithelial cells	2022-04-28	43/4187	0.000165147	0.00627557	ENSG00000124557/ENSG00000126545/ENSG00000135222/ENSG00000171209	BTN1A1/CSN1S1/CSN2/CSN3
30	GO analysis Biological Process	GO:0006631	fatty acid metabolic process	7/76	194/16804	2.73635e-05	0.00733341	ENSG00000066322/ENSG00000076555/ENSG00000121769/ENSG00000152463/ENSG00000158669/ENSG00000169710/ENSG00000186281	ELOVL1/ACACB/FABP3/OLAH/GPAT4/FASN/GPAT2
30	GO analysis Biological Process Simplified terms	GO:0006631	fatty acid metabolic process	7/76	194/16804	2.73635e-05	0.00733341	ENSG00000066322/ENSG00000076555/ENSG00000121769/ENSG00000152463/ENSG00000158669/ENSG00000169710/ENSG00000186281	ELOVL1/ACACB/FABP3/OLAH/GPAT4/FASN/GPAT2
30	KEGG pathways	hsa00061	Fatty acid biosynthesis	3/43	18/8135	0.000106225	0.00956027	32/55301/2194	ACACB/OLAH/FASN
30	Secretome location	Secreted in female reproductive system	Secreted in female reproductive system	4/35	39/2713	0.00138655	0.00970588	ENSG00000126545/ENSG00000135222/ENSG00000167531/ENSG00000171209	CSN1S1/CSN2/LALBA/CSN3
30	GO analysis Biological Process	GO:0006629	lipid metabolic process	11/76	597/16804	7.30358e-05	0.0109578	ENSG00000066322/ENSG00000072310/ENSG00000076555/ENSG00000100078/ENSG00000124003/ENSG00000152463/ENSG00000158669/ENSG00000169710/ENSG00000170835/ENSG00000176194/ENSG00000186281	ELOVL1/SREBF1/ACACB/PLA2G3/MOGAT1/OLAH/GPAT4/FASN/CEL/CIDEA/GPAT2
30	GO analysis Biological Process	GO:0019432	triglyceride biosynthetic process	3/76	19/16804	8.17745e-05	0.0109578	ENSG00000124003/ENSG00000158669/ENSG00000186281	MOGAT1/GPAT4/GPAT2
30	GO analysis Biological Process	GO:0008610	lipid biosynthetic process	3/76	22/16804	0.000128699	0.0137965	ENSG00000072310/ENSG00000152463/ENSG00000158669	SREBF1/OLAH/GPAT4
30	Secretome location	Secreted to digestive system	Secreted to digestive system	5/35	88/2713	0.00482201	0.0168771	ENSG00000109208/ENSG00000126549/ENSG00000131686/ENSG00000167419/ENSG00000170835	SMR3A/STATH/CA6/LPO/CEL
30	KEGG pathways	hsa00561	Glycerolipid metabolism	4/43	61/8135	0.000283789	0.0170273	116255/137964/1056/150763	MOGAT1/GPAT4/CEL/GPAT2
30	GO analysis Biological Process	GO:0040014	regulation of multicellular organism growth	3/76	26/16804	0.000214475	0.0191598	ENSG00000125965/ENSG00000126561/ENSG00000158669	GDF5/STAT5A/GPAT4
30	GO analysis Biological Process Simplified terms	GO:0040014	regulation of multicellular organism growth	3/76	26/16804	0.000214475	0.0191598	ENSG00000125965/ENSG00000126561/ENSG00000158669	GDF5/STAT5A/GPAT4
30	GO analysis Biological Process	GO:0048468	cell development	3/76	30/16804	0.000330585	0.0222449	ENSG00000100078/ENSG00000170549/ENSG00000170561	PLA2G3/IRX1/IRX2
30	GO analysis Biological Process	GO:0006633	fatty acid biosynthetic process	4/76	73/16804	0.000332013	0.0222449	ENSG00000066322/ENSG00000076555/ENSG00000152463/ENSG00000169710	ELOVL1/ACACB/OLAH/FASN
30	GO analysis Biological Process Simplified terms	GO:0048468	cell development	3/76	30/16804	0.000330585	0.0222449	ENSG00000100078/ENSG00000170549/ENSG00000170561	PLA2G3/IRX1/IRX2
30	KEGG pathways	hsa00052	Galactose metabolism	3/43	31/8135	0.000557785	0.0251003	2683/3906/7360	B4GALT1/LALBA/UGP2
30	Specificity classification Single cell type	Distal tubular cells	Distal tubular cells	9/70	616/15315	0.00189073	0.0269428	ENSG00000121769/ENSG00000124370/ENSG00000143365/ENSG00000149089/ENSG00000163884/ENSG00000171243/ENSG00000196711/ENSG00000269313/ENSG00000272398	FABP3/MCEE/RORC/APIP/KLF15/SOSTDC1/ALKAL1/MAGIX/CD24
30	KEGG pathways	hsa04936	Alcoholic liver disease	5/43	142/8135	0.00085254	0.0306914	6720/32/207/5603/2194	SREBF1/ACACB/AKT1/MAPK13/FASN
30	GO analysis Biological Process	GO:0045540	regulation of cholesterol biosynthetic process	3/76	35/16804	0.000524343	0.0312275	ENSG00000072310/ENSG00000076555/ENSG00000169710	SREBF1/ACACB/FASN
30	GO analysis Biological Process Simplified terms	GO:0045540	regulation of cholesterol biosynthetic process	3/76	35/16804	0.000524343	0.0312275	ENSG00000072310/ENSG00000076555/ENSG00000169710	SREBF1/ACACB/FASN
30	GO analysis Biological Process	GO:0008643	carbohydrate transport	3/76	41/16804	0.000837546	0.0448924	ENSG00000102100/ENSG00000142208/ENSG00000169241	SLC35A2/AKT1/SLC50A1
30	GO analysis Biological Process Simplified terms	GO:0008643	carbohydrate transport	3/76	41/16804	0.000837546	0.0448924	ENSG00000102100/ENSG00000142208/ENSG00000169241	SLC35A2/AKT1/SLC50A1
30	GO analysis Molecular Function	GO:0016788	hydrolase activity, acting on ester bonds	3/80	30/17517	0.000340717	0.0477003	ENSG00000152463/ENSG00000169710/ENSG00000170835	OLAH/FASN/CEL
30	GO analysis Molecular Function Simplified terms	GO:0016788	hydrolase activity, acting on ester bonds	3/80	30/17517	0.000340717	0.0477003	ENSG00000152463/ENSG00000169710/ENSG00000170835	OLAH/FASN/CEL
30	GO analysis Biological Process	GO:0008652	cellular amino acid biosynthetic process	3/76	44/16804	0.0010305	0.0482996	ENSG00000149089/ENSG00000163738/ENSG00000183010	APIP/MTHFD2L/PYCR1
30	GO analysis Biological Process	GO:0009086	methionine biosynthetic process	2/76	11/16804	0.00108133	0.0482996	ENSG00000149089/ENSG00000163738	APIP/MTHFD2L
30	GO analysis Biological Process Simplified terms	GO:0008652	cellular amino acid biosynthetic process	3/76	44/16804	0.0010305	0.0482996	ENSG00000149089/ENSG00000163738/ENSG00000183010	APIP/MTHFD2L/PYCR1
31	Specificity classification Single cell type	Late spermatids	Late spermatids	394/396	2587/15315	9.21438e-295	4.79148e-294	ENSG00000001167/ENSG00000001460/ENSG00000001497/ENSG00000002822/ENSG00000005156/ENSG00000006125/ENSG00000006282/ENSG00000010318/ENSG00000010361/ENSG00000012211/ENSG00000035664/ENSG00000036672/ENSG00000054267/ENSG00000064199/ENSG00000065150/ENSG00000070731/ENSG00000072818/ENSG00000072958/ENSG00000073146/ENSG00000073598/ENSG00000077549/ENSG00000078618/ENSG00000078902/ENSG00000082153/ENSG00000085644/ENSG00000086717/ENSG00000089234/ENSG00000089505/ENSG00000095209/ENSG00000096063/ENSG00000099341/ENSG00000099840/ENSG00000100014/ENSG00000100027/ENSG00000100227/ENSG00000100246/ENSG00000100341/ENSG00000100565/ENSG00000101152/ENSG00000101189/ENSG00000101327/ENSG00000101435/ENSG00000102230/ENSG00000102886/ENSG00000102924/ENSG00000102935/ENSG00000103043/ENSG00000103415/ENSG00000104497/ENSG00000104901/ENSG00000105197/ENSG00000105229/ENSG00000105258/ENSG00000105321/ENSG00000105325/ENSG00000105428/ENSG00000105679/ENSG00000105705/ENSG00000105982/ENSG00000106012/ENSG00000106266/ENSG00000106682/ENSG00000106852/ENSG00000106992/ENSG00000107771/ENSG00000107819/ENSG00000108175/ENSG00000108823/ENSG00000108830/ENSG00000108950/ENSG00000108961/ENSG00000109917/ENSG00000110931/ENSG00000112195/ENSG00000112584/ENSG00000114030/ENSG00000114383/ENSG00000114573/ENSG00000115211/ENSG00000115241/ENSG00000116095/ENSG00000116898/ENSG00000117408/ENSG00000117640/ENSG00000118046/ENSG00000118369/ENSG00000118557/ENSG00000119402/ENSG00000119913/ENSG00000120709/ENSG00000120727/ENSG00000121058/ENSG00000121075/ENSG00000122145/ENSG00000122304/ENSG00000122515/ENSG00000122557/ENSG00000122696/ENSG00000122741/ENSG00000123171/ENSG00000123240/ENSG00000123594/ENSG00000124006/ENSG00000124116/ENSG00000124196/ENSG00000124227/ENSG00000124570/ENSG00000124702/ENSG00000124733/ENSG00000125459/ENSG00000125650/ENSG00000125652/ENSG00000125818/ENSG00000125823/ENSG00000125827/ENSG00000125875/ENSG00000125888/ENSG00000126003/ENSG00000126524/ENSG00000127220/ENSG00000127445/ENSG00000127580/ENSG00000127870/ENSG00000128581/ENSG00000128596/ENSG00000128989/ENSG00000130035/ENSG00000131115/ENSG00000131242/ENSG00000131368/ENSG00000131591/ENSG00000131914/ENSG00000132005/ENSG00000132122/ENSG00000132330/ENSG00000132356/ENSG00000132522/ENSG00000132631/ENSG00000132793/ENSG00000133250/ENSG00000134278/ENSG00000134551/ENSG00000134815/ENSG00000134874/ENSG00000135406/ENSG00000135587/ENSG00000135903/ENSG00000136535/ENSG00000136811/ENSG00000137720/ENSG00000137819/ENSG00000137825/ENSG00000138483/ENSG00000138622/ENSG00000140382/ENSG00000140859/ENSG00000141034/ENSG00000141437/ENSG00000141580/ENSG00000143093/ENSG00000143702/ENSG00000144504/ENSG00000144550/ENSG00000145012/ENSG00000145029/ENSG00000145309/ENSG00000146221/ENSG00000146839/ENSG00000147081/ENSG00000147378/ENSG00000147570/ENSG00000148291/ENSG00000148335/ENSG00000148411/ENSG00000148719/ENSG00000148814/ENSG00000148832/ENSG00000149292/ENSG00000149507/ENSG00000149609/ENSG00000153498/ENSG00000155026/ENSG00000156050/ENSG00000158290/ENSG00000158423/ENSG00000159648/ENSG00000159871/ENSG00000160007/ENSG00000160194/ENSG00000160209/ENSG00000160838/ENSG00000161328/ENSG00000161798/ENSG00000162390/ENSG00000162496/ENSG00000163467/ENSG00000163632/ENSG00000163633/ENSG00000163812/ENSG00000163885/ENSG00000164008/ENSG00000164122/ENSG00000164299/ENSG00000164615/ENSG00000164708/ENSG00000164743/ENSG00000164975/ENSG00000165775/ENSG00000165805/ENSG00000165879/ENSG00000165891/ENSG00000165970/ENSG00000166069/ENSG00000166152/ENSG00000166455/ENSG00000166558/ENSG00000166971/ENSG00000167139/ENSG00000167468/ENSG00000167646/ENSG00000167759/ENSG00000168283/ENSG00000169189/ENSG00000169231/ENSG00000169717/ENSG00000170291/ENSG00000170310/ENSG00000170484/ENSG00000170627/ENSG00000170950/ENSG00000171357/ENSG00000171813/ENSG00000171823/ENSG00000171853/ENSG00000172007/ENSG00000172073/ENSG00000172728/ENSG00000173171/ENSG00000173376/ENSG00000173662/ENSG00000173757/ENSG00000174276/ENSG00000174448/ENSG00000174963/ENSG00000175395/ENSG00000175646/ENSG00000175756/ENSG00000176155/ENSG00000177125/ENSG00000177558/ENSG00000177938/ENSG00000177951/ENSG00000178053/ENSG00000178149/ENSG00000178257/ENSG00000178645/ENSG00000178776/ENSG00000178896/ENSG00000179058/ENSG00000179168/ENSG00000179195/ENSG00000179363/ENSG00000179562/ENSG00000180043/ENSG00000180219/ENSG00000180264/ENSG00000180424/ENSG00000180425/ENSG00000180543/ENSG00000180878/ENSG00000180988/ENSG00000181026/ENSG00000181323/ENSG00000181588/ENSG00000181619/ENSG00000181915/ENSG00000182035/ENSG00000182749/ENSG00000182831/ENSG00000183035/ENSG00000183066/ENSG00000183155/ENSG00000183207/ENSG00000183246/ENSG00000183260/ENSG00000183476/ENSG00000183628/ENSG00000183733/ENSG00000183856/ENSG00000184207/ENSG00000184330/ENSG00000184361/ENSG00000184708/ENSG00000184787/ENSG00000184857/ENSG00000184908/ENSG00000184992/ENSG00000185040/ENSG00000185127/ENSG00000185231/ENSG00000185522/ENSG00000186007/ENSG00000186288/ENSG00000186298/ENSG00000186318/ENSG00000186376/ENSG00000186471/ENSG00000186510/ENSG00000186575/ENSG00000186792/ENSG00000186976/ENSG00000187003/ENSG00000187045/ENSG00000187123/ENSG00000187550/ENSG00000187624/ENSG00000187650/ENSG00000187658/ENSG00000187969/ENSG00000187980/ENSG00000188037/ENSG00000188050/ENSG00000188162/ENSG00000188582/ENSG00000188763/ENSG00000188779/ENSG00000189037/ENSG00000189042/ENSG00000189252/ENSG00000189326/ENSG00000189369/ENSG00000196118/ENSG00000196182/ENSG00000196184/ENSG00000196242/ENSG00000196406/ENSG00000196418/ENSG00000196503/ENSG00000196570/ENSG00000196578/ENSG00000196844/ENSG00000196946/ENSG00000197183/ENSG00000197483/ENSG00000197816/ENSG00000197849/ENSG00000198429/ENSG00000198573/ENSG00000198754/ENSG00000198870/ENSG00000198881/ENSG00000198889/ENSG00000198948/ENSG00000203778/ENSG00000203780/ENSG00000203872/ENSG00000204019/ENSG00000204165/ENSG00000204279/ENSG00000204356/ENSG00000204390/ENSG00000204463/ENSG00000204644/ENSG00000205710/ENSG00000213265/ENSG00000213465/ENSG00000214216/ENSG00000214681/ENSG00000215912/ENSG00000224440/ENSG00000226174/ENSG00000229809/ENSG00000229972/ENSG00000230301/ENSG00000231887/ENSG00000234409/ENSG00000235699/ENSG00000239704/ENSG00000242498/ENSG00000249693/ENSG00000250067/ENSG00000253534/ENSG00000254636/ENSG00000254997/ENSG00000255223/ENSG00000255298/ENSG00000256980/ENSG00000257743/ENSG00000258713/ENSG00000260325/ENSG00000268988/ENSG00000273841/ENSG00000278023/ENSG00000278057	NFYA/STPG1/LAS1L/MAD1L1/LIG3/AP2B1/SPATA20/PHF7/FUZ/PRICKLE3/DAPK2/USP2/ARID4B/SPA17/IPO5/ST6GALNAC2/ACAP1/AP1M1/MOV10L1/FNDC8/CAPZB/NRDC/TOLLIP/BZW1/ZNF213/PPEF1/BRAP/CMTM1/TMEM38B/SRPK1/PSMD8/IZUMO4/SPECC1L/YPEL1/POLDIP3/DNAL4/PNPLA5/LRRC74A/DNAJC5/MRGBP/PDYN/CST9L/PCYT1B/GDPD3/CBLN1/ZNF423/VAC14/HMOX2/SNX16/DKKL1/TIMM50/PIAS4/POLR2I/CCDC9/FZR1/ZNRF4/GAPDHS/SUGP1/RNF32/IQCE/SNX8/EIF4H/LHX6/AK1/CCSER2/SFXN3/ZMIZ1/SGCA/RND2/FAM20A/RANGRF/ZPR1/CAMKK2/TREML2/FAM120B/KPNA1/TUSC2/ATP6V1A/EIF2B4/PPM1G/PLEKHA3/MRPS15/IPO13/MTFR1L/STK11/USP35/PMFBP1/FBXW2/TECTB/FAM53C/PAIP2/COIL/TBX4/TBX22/PRM2/ZMIZ2/HERPUD2/SLC25A51/DCAF10/CCDC70/OPTN/ATXN3L/OBSL1/WFDC3/GTSF1L/ANKRD60/SERPINB6/KLHDC3/MEA1/MSTO1/PSPN/ALKBH7/PSMF1/CSTL1/TMX4/TBC1D20/BANF2/PLAGL2/SBDS/ABHD8/PIN1/WDR24/RNF6/IFT22/CCDC136/ARPP19/GALNT8/ZNF227/RAB11FIP4/MRPS25/C1orf159/LIN28A/RFX1/SPATA6/SCLY/PRKAA1/GPS2/SCP2D1/LPIN3/ZNF414/SPIRE1/PRH2/DHX34/DZIP1/PRPH/SMPD2/PAX3/TBR1/ODF2/C11orf1/PAQR5/ITPKA/CCDC54/HCN4/HMG20A/KIFC3/GID4/SLC25A52/WDR45B/STRIP1/CEP170/ANKMY1/CPNE9/LPP/NICN1/CABS1/TCTE1/ZAN/AKAP4/FATE1/DNAJC5B/SURF2/NTMT1/NACC2/DNAJB12/LRRC27/PAOX/TTC12/OOSP2/C20orf144/SPACA7/RSPH10B/FAM161B/CUL4B/RIBC1/TEPP/LYPD5/ARHGAP35/NDUFV3/PDXK/LRRC71/LRRC56/AQP5/ACOT11/DHRS3/TSACC/C3orf49/C4orf36/ZDHHC3/CFAP100/C1orf50/ASB5/SPZ1/CAMLG/PGAM2/C8orf48/SNAPC3/FUNDC2/C12orf50/FRAT1/E2F7/SLC6A5/TMCO5A/C16orf78/C16orf46/SLC38A8/AKTIP/TBC1D21/GPX4/DNAAF3/KLK13/BMI1/NSMCE1/THBS3/ACTRT2/ELP5/STX8/KRT74/GTSF1/PGK2/LURAP1/PWWP2B/FBXL14/TRAPPC12/RAB33B/TEX37/FUT10/MTX1/NDNF/TAS1R1/STAT5B/ZNHIT2/STARD6/ZIC4/ZNF25/PRM1/AURKAIP1/CCDC57/ZBTB34/FAM187B/CAPZA3/BET1L/MLF1/DALRD3/PRM3/C10orf53/C5orf46/EXOSC4/C9orf50/GGN/ZNF664/TMEM31/GCC1/FAM71E2/FAM71C/ADGRD2/DEFB123/C11orf71/TSPYL5/C11orf42/OR52N2/AEN/SPEM1/MEX3D/GPR135/ADO/ADIG/PAQR7/C16orf72/CYLC1/WBP2NL/RABIF/RUVBL2/RIMBP3C/ABHD16B/SH2D7/DGCR6/FIGLA/IQGAP3/PGP/S100A7A/SPATA32/EIF4ENIF1/UBE2G2/TMEM186/CLCNKB/BRI3BP/SPDYE16/C6orf120/MC2R/LMNTD2/LEMD1/PABPC1L2A/PPP1CC/BACE1/ZNF75D/AKAP14/CLCNKA/NF2/HYAL3/EFCAB6/ACTL7A/TMPRSS6/LYPD6/SBK2/C17orf97/VMAC/C5orf52/ZCCHC13/PLA2G2C/CLCN1/RNF133/OTOG/PAQR9/FZD9/SKOR1/DUSP21/ZNF567/SPANXN3/SPANXN4/GSPT2/CCDC189/STK40/OR10J1/OR2C3/SPANXD/ZNF124/ARL9/PFN3/OR5AC2/PATE2/ZNF705A/NOL4L/ZNF628/CCDC180/OR8G1/ZNF69/SPANXC/OXCT2/STKLD1/ASB12/DCAF12L1/MFAP3L/FAM229B/FANK1/C6orf163/CT83/CXorf65/PAGE3/NELFE/HSPA1L/BAG6/ZFP57/C17orf107/TSGA13/ARL2/IQCJ/IQCF5/TTC34/CXorf51A/TEX22/ZNF688/IQCF3/OR5H6/PRH1/CCDC188/CXorf51B/CDRT4/ARPIN/THEGL/YJEFN3/TRBV6-8/ARMS2/KRTAP5-9/OR5M11/OR8G5/KHDC1L/MGAM2/C20orf141/HSPB9/SPANXN2/TAF9/RDM1/TEX28
31	Specificity classification Single cell type	Early spermatids	Early spermatids	301/396	2992/15315	2.12913e-134	5.53575e-133	ENSG00000001167/ENSG00000001460/ENSG00000002822/ENSG00000006125/ENSG00000006282/ENSG00000010318/ENSG00000010361/ENSG00000012211/ENSG00000036672/ENSG00000064199/ENSG00000065150/ENSG00000070731/ENSG00000073146/ENSG00000073598/ENSG00000077549/ENSG00000078618/ENSG00000085644/ENSG00000086717/ENSG00000089234/ENSG00000089505/ENSG00000095209/ENSG00000096063/ENSG00000099840/ENSG00000100027/ENSG00000100227/ENSG00000100246/ENSG00000100565/ENSG00000101189/ENSG00000101327/ENSG00000101435/ENSG00000102230/ENSG00000102924/ENSG00000103415/ENSG00000104497/ENSG00000104901/ENSG00000105197/ENSG00000105229/ENSG00000105258/ENSG00000105321/ENSG00000105325/ENSG00000105428/ENSG00000105982/ENSG00000106012/ENSG00000106266/ENSG00000106682/ENSG00000106852/ENSG00000106992/ENSG00000107771/ENSG00000108823/ENSG00000108950/ENSG00000108961/ENSG00000109917/ENSG00000112195/ENSG00000112584/ENSG00000114573/ENSG00000115211/ENSG00000115241/ENSG00000116095/ENSG00000116898/ENSG00000117408/ENSG00000117640/ENSG00000118046/ENSG00000118369/ENSG00000118557/ENSG00000120709/ENSG00000120727/ENSG00000121058/ENSG00000121075/ENSG00000122557/ENSG00000122696/ENSG00000122741/ENSG00000123171/ENSG00000123594/ENSG00000124006/ENSG00000124116/ENSG00000124196/ENSG00000124227/ENSG00000124570/ENSG00000124702/ENSG00000124733/ENSG00000125650/ENSG00000125652/ENSG00000125818/ENSG00000125823/ENSG00000125827/ENSG00000125888/ENSG00000126003/ENSG00000127220/ENSG00000127870/ENSG00000128581/ENSG00000128596/ENSG00000130035/ENSG00000131242/ENSG00000131368/ENSG00000131591/ENSG00000131914/ENSG00000132005/ENSG00000132122/ENSG00000132330/ENSG00000132356/ENSG00000132631/ENSG00000134278/ENSG00000134551/ENSG00000134874/ENSG00000135406/ENSG00000135587/ENSG00000135903/ENSG00000136535/ENSG00000137720/ENSG00000137819/ENSG00000137825/ENSG00000138483/ENSG00000138622/ENSG00000140859/ENSG00000141034/ENSG00000141437/ENSG00000143702/ENSG00000144504/ENSG00000144550/ENSG00000145012/ENSG00000145029/ENSG00000145309/ENSG00000146221/ENSG00000146839/ENSG00000147081/ENSG00000147378/ENSG00000147570/ENSG00000148291/ENSG00000148335/ENSG00000148814/ENSG00000148832/ENSG00000149292/ENSG00000149609/ENSG00000153498/ENSG00000155026/ENSG00000156050/ENSG00000158290/ENSG00000158423/ENSG00000159648/ENSG00000159871/ENSG00000160007/ENSG00000160194/ENSG00000160209/ENSG00000160838/ENSG00000161328/ENSG00000161798/ENSG00000163467/ENSG00000163632/ENSG00000163633/ENSG00000163812/ENSG00000163885/ENSG00000164008/ENSG00000164122/ENSG00000164299/ENSG00000164615/ENSG00000164708/ENSG00000164743/ENSG00000164975/ENSG00000165805/ENSG00000165879/ENSG00000165891/ENSG00000165970/ENSG00000166069/ENSG00000166455/ENSG00000166971/ENSG00000167139/ENSG00000167646/ENSG00000168283/ENSG00000169231/ENSG00000169717/ENSG00000170291/ENSG00000170310/ENSG00000170627/ENSG00000170950/ENSG00000171357/ENSG00000171823/ENSG00000171853/ENSG00000172073/ENSG00000172728/ENSG00000173171/ENSG00000173376/ENSG00000173662/ENSG00000173757/ENSG00000174276/ENSG00000174448/ENSG00000174963/ENSG00000175756/ENSG00000177938/ENSG00000178053/ENSG00000178149/ENSG00000178645/ENSG00000178776/ENSG00000178896/ENSG00000179058/ENSG00000179168/ENSG00000179195/ENSG00000179562/ENSG00000180043/ENSG00000180219/ENSG00000180264/ENSG00000180424/ENSG00000180543/ENSG00000180988/ENSG00000181619/ENSG00000181915/ENSG00000183035/ENSG00000183066/ENSG00000183207/ENSG00000183246/ENSG00000183260/ENSG00000183476/ENSG00000183733/ENSG00000184207/ENSG00000184330/ENSG00000184361/ENSG00000184708/ENSG00000184857/ENSG00000184908/ENSG00000185040/ENSG00000185127/ENSG00000185522/ENSG00000186288/ENSG00000186298/ENSG00000186318/ENSG00000186376/ENSG00000186471/ENSG00000186575/ENSG00000186792/ENSG00000186976/ENSG00000187003/ENSG00000187045/ENSG00000187123/ENSG00000187550/ENSG00000187624/ENSG00000187650/ENSG00000187969/ENSG00000187980/ENSG00000188050/ENSG00000188162/ENSG00000188582/ENSG00000188763/ENSG00000188779/ENSG00000189037/ENSG00000189042/ENSG00000189252/ENSG00000189326/ENSG00000189369/ENSG00000196118/ENSG00000196182/ENSG00000196184/ENSG00000196242/ENSG00000196406/ENSG00000196418/ENSG00000196503/ENSG00000196570/ENSG00000196578/ENSG00000196844/ENSG00000196946/ENSG00000197183/ENSG00000197483/ENSG00000197816/ENSG00000197849/ENSG00000198573/ENSG00000198754/ENSG00000198870/ENSG00000198889/ENSG00000203778/ENSG00000203780/ENSG00000203872/ENSG00000204019/ENSG00000204165/ENSG00000204279/ENSG00000204356/ENSG00000204390/ENSG00000204463/ENSG00000213265/ENSG00000213465/ENSG00000214216/ENSG00000214681/ENSG00000215912/ENSG00000224440/ENSG00000226174/ENSG00000229809/ENSG00000229972/ENSG00000230301/ENSG00000234409/ENSG00000235699/ENSG00000239704/ENSG00000249693/ENSG00000253534/ENSG00000254636/ENSG00000254997/ENSG00000255298/ENSG00000256980/ENSG00000257743/ENSG00000258713/ENSG00000260325/ENSG00000268988/ENSG00000273841/ENSG00000278023/ENSG00000278057	NFYA/STPG1/MAD1L1/AP2B1/SPATA20/PHF7/FUZ/PRICKLE3/USP2/SPA17/IPO5/ST6GALNAC2/MOV10L1/FNDC8/CAPZB/NRDC/ZNF213/PPEF1/BRAP/CMTM1/TMEM38B/SRPK1/IZUMO4/YPEL1/POLDIP3/DNAL4/LRRC74A/MRGBP/PDYN/CST9L/PCYT1B/CBLN1/HMOX2/SNX16/DKKL1/TIMM50/PIAS4/POLR2I/CCDC9/FZR1/ZNRF4/RNF32/IQCE/SNX8/EIF4H/LHX6/AK1/CCSER2/SGCA/FAM20A/RANGRF/ZPR1/TREML2/FAM120B/ATP6V1A/EIF2B4/PPM1G/PLEKHA3/MRPS15/IPO13/MTFR1L/STK11/USP35/PMFBP1/FAM53C/PAIP2/COIL/TBX4/HERPUD2/SLC25A51/DCAF10/CCDC70/ATXN3L/OBSL1/WFDC3/GTSF1L/ANKRD60/SERPINB6/KLHDC3/MEA1/PSPN/ALKBH7/PSMF1/CSTL1/TMX4/BANF2/PLAGL2/ABHD8/RNF6/IFT22/CCDC136/GALNT8/RAB11FIP4/MRPS25/C1orf159/LIN28A/RFX1/SPATA6/SCLY/PRKAA1/SCP2D1/SPIRE1/PRH2/DZIP1/PRPH/SMPD2/PAX3/TBR1/C11orf1/PAQR5/ITPKA/CCDC54/HCN4/KIFC3/GID4/SLC25A52/CEP170/ANKMY1/CPNE9/LPP/NICN1/CABS1/TCTE1/ZAN/AKAP4/FATE1/DNAJC5B/SURF2/NTMT1/LRRC27/PAOX/TTC12/C20orf144/SPACA7/RSPH10B/FAM161B/CUL4B/RIBC1/TEPP/LYPD5/ARHGAP35/NDUFV3/PDXK/LRRC71/LRRC56/AQP5/TSACC/C3orf49/C4orf36/ZDHHC3/CFAP100/C1orf50/ASB5/SPZ1/CAMLG/PGAM2/C8orf48/SNAPC3/C12orf50/FRAT1/E2F7/SLC6A5/TMCO5A/C16orf46/AKTIP/TBC1D21/DNAAF3/BMI1/THBS3/ACTRT2/ELP5/STX8/GTSF1/PGK2/LURAP1/FBXL14/TRAPPC12/TEX37/FUT10/MTX1/NDNF/TAS1R1/STAT5B/ZNHIT2/STARD6/ZIC4/AURKAIP1/CAPZA3/MLF1/DALRD3/C10orf53/C5orf46/EXOSC4/C9orf50/GGN/ZNF664/GCC1/FAM71E2/FAM71C/ADGRD2/DEFB123/TSPYL5/OR52N2/GPR135/ADO/CYLC1/WBP2NL/RUVBL2/RIMBP3C/ABHD16B/SH2D7/FIGLA/PGP/S100A7A/SPATA32/EIF4ENIF1/TMEM186/CLCNKB/SPDYE16/C6orf120/LMNTD2/PABPC1L2A/PPP1CC/BACE1/ZNF75D/AKAP14/NF2/HYAL3/EFCAB6/ACTL7A/TMPRSS6/LYPD6/SBK2/C17orf97/VMAC/ZCCHC13/PLA2G2C/RNF133/OTOG/PAQR9/FZD9/SKOR1/DUSP21/ZNF567/SPANXN3/SPANXN4/GSPT2/CCDC189/STK40/OR10J1/OR2C3/SPANXD/ZNF124/ARL9/PFN3/OR5AC2/PATE2/ZNF705A/NOL4L/ZNF628/CCDC180/OR8G1/SPANXC/OXCT2/STKLD1/DCAF12L1/FAM229B/FANK1/C6orf163/CT83/CXorf65/PAGE3/NELFE/HSPA1L/BAG6/TSGA13/ARL2/IQCJ/IQCF5/TTC34/CXorf51A/TEX22/ZNF688/IQCF3/OR5H6/CCDC188/CXorf51B/CDRT4/THEGL/TRBV6-8/ARMS2/KRTAP5-9/OR8G5/KHDC1L/MGAM2/C20orf141/HSPB9/SPANXN2/TAF9/RDM1/TEX28
31	Specificity classification Tissue	testis	testis	170/259	1837/10460	8.80833e-68	2.46633e-66	ENSG00000001460/ENSG00000006282/ENSG00000010318/ENSG00000010361/ENSG00000064199/ENSG00000065150/ENSG00000073146/ENSG00000073598/ENSG00000086717/ENSG00000089234/ENSG00000089505/ENSG00000099840/ENSG00000100027/ENSG00000100565/ENSG00000101189/ENSG00000101435/ENSG00000102230/ENSG00000102924/ENSG00000104901/ENSG00000105428/ENSG00000105679/ENSG00000105982/ENSG00000108830/ENSG00000115241/ENSG00000118557/ENSG00000120289/ENSG00000121058/ENSG00000122145/ENSG00000122304/ENSG00000123171/ENSG00000123594/ENSG00000124116/ENSG00000124196/ENSG00000124227/ENSG00000125652/ENSG00000125823/ENSG00000125888/ENSG00000128596/ENSG00000130035/ENSG00000131242/ENSG00000131591/ENSG00000131914/ENSG00000132122/ENSG00000132631/ENSG00000135587/ENSG00000136811/ENSG00000138483/ENSG00000138622/ENSG00000141034/ENSG00000141437/ENSG00000143702/ENSG00000144504/ENSG00000145309/ENSG00000146221/ENSG00000147081/ENSG00000147378/ENSG00000147570/ENSG00000148291/ENSG00000148814/ENSG00000148832/ENSG00000149292/ENSG00000149507/ENSG00000149609/ENSG00000153498/ENSG00000155026/ENSG00000158423/ENSG00000159648/ENSG00000160838/ENSG00000161328/ENSG00000161798/ENSG00000163467/ENSG00000163633/ENSG00000163885/ENSG00000164299/ENSG00000164743/ENSG00000165805/ENSG00000166069/ENSG00000166152/ENSG00000166455/ENSG00000167139/ENSG00000167646/ENSG00000169717/ENSG00000170291/ENSG00000170627/ENSG00000170950/ENSG00000171853/ENSG00000172073/ENSG00000173662/ENSG00000174276/ENSG00000174448/ENSG00000175646/ENSG00000177558/ENSG00000177938/ENSG00000178053/ENSG00000178257/ENSG00000178645/ENSG00000178896/ENSG00000179058/ENSG00000179168/ENSG00000179363/ENSG00000180043/ENSG00000180219/ENSG00000180424/ENSG00000180425/ENSG00000180543/ENSG00000180878/ENSG00000181323/ENSG00000181588/ENSG00000182035/ENSG00000183035/ENSG00000183066/ENSG00000183246/ENSG00000183260/ENSG00000183476/ENSG00000184207/ENSG00000184361/ENSG00000185522/ENSG00000186007/ENSG00000186471/ENSG00000186976/ENSG00000187003/ENSG00000187624/ENSG00000187658/ENSG00000187969/ENSG00000188050/ENSG00000188582/ENSG00000188763/ENSG00000189037/ENSG00000189252/ENSG00000189326/ENSG00000196118/ENSG00000196184/ENSG00000196242/ENSG00000196406/ENSG00000196503/ENSG00000196570/ENSG00000197183/ENSG00000197483/ENSG00000197816/ENSG00000198573/ENSG00000198754/ENSG00000198870/ENSG00000198889/ENSG00000203778/ENSG00000203780/ENSG00000203872/ENSG00000204019/ENSG00000204165/ENSG00000204279/ENSG00000204390/ENSG00000213265/ENSG00000214681/ENSG00000215912/ENSG00000224440/ENSG00000226174/ENSG00000229972/ENSG00000234409/ENSG00000235699/ENSG00000249693/ENSG00000250067/ENSG00000254636/ENSG00000254997/ENSG00000255298/ENSG00000256980/ENSG00000258713/ENSG00000260325/ENSG00000268988/ENSG00000275793/ENSG00000278023/ENSG00000278057	STPG1/SPATA20/PHF7/FUZ/SPA17/IPO5/MOV10L1/FNDC8/PPEF1/BRAP/CMTM1/IZUMO4/YPEL1/LRRC74A/MRGBP/CST9L/PCYT1B/CBLN1/DKKL1/ZNRF4/GAPDHS/RNF32/RND2/PPM1G/PMFBP1/MAGEB4/COIL/TBX22/PRM2/CCDC70/ATXN3L/WFDC3/GTSF1L/ANKRD60/ALKBH7/CSTL1/BANF2/CCDC136/GALNT8/RAB11FIP4/C1orf159/LIN28A/SPATA6/SCP2D1/SMPD2/ODF2/CCDC54/HCN4/GID4/SLC25A52/CEP170/ANKMY1/CABS1/TCTE1/AKAP4/FATE1/DNAJC5B/SURF2/LRRC27/PAOX/TTC12/OOSP2/C20orf144/SPACA7/RSPH10B/RIBC1/TEPP/LRRC71/LRRC56/AQP5/TSACC/C4orf36/CFAP100/SPZ1/C8orf48/C12orf50/TMCO5A/C16orf78/C16orf46/TBC1D21/DNAAF3/ACTRT2/ELP5/GTSF1/PGK2/TRAPPC12/TEX37/TAS1R1/ZNHIT2/STARD6/PRM1/FAM187B/CAPZA3/MLF1/PRM3/C10orf53/EXOSC4/C9orf50/GGN/TMEM31/FAM71E2/FAM71C/DEFB123/C11orf71/TSPYL5/C11orf42/SPEM1/MEX3D/ADIG/CYLC1/WBP2NL/RIMBP3C/ABHD16B/SH2D7/PGP/SPATA32/LMNTD2/LEMD1/AKAP14/EFCAB6/ACTL7A/C17orf97/C5orf52/ZCCHC13/RNF133/PAQR9/FZD9/DUSP21/SPANXN3/SPANXN4/CCDC189/OR10J1/OR2C3/SPANXD/ARL9/PFN3/NOL4L/ZNF628/CCDC180/SPANXC/OXCT2/STKLD1/DCAF12L1/FAM229B/FANK1/C6orf163/CT83/CXorf65/PAGE3/HSPA1L/TSGA13/IQCF5/TTC34/CXorf51A/TEX22/IQCF3/CCDC188/CXorf51B/THEGL/YJEFN3/ARMS2/KRTAP5-9/OR8G5/KHDC1L/C20orf141/HSPB9/SPANXN2/RIMBP3/RDM1/TEX28
31	Cell type markers from the Panglao database	Germ cells	Germ cells	25/61	137/4187	2.6381e-22	1.21353e-20	ENSG00000006282/ENSG00000010318/ENSG00000064199/ENSG00000073146/ENSG00000104901/ENSG00000105428/ENSG00000105679/ENSG00000122304/ENSG00000132631/ENSG00000136811/ENSG00000138483/ENSG00000145309/ENSG00000147081/ENSG00000163467/ENSG00000164299/ENSG00000164708/ENSG00000169717/ENSG00000170627/ENSG00000170950/ENSG00000175646/ENSG00000178053/ENSG00000178257/ENSG00000229972/ENSG00000239704/ENSG00000260325	SPATA20/PHF7/SPA17/MOV10L1/DKKL1/ZNRF4/GAPDHS/PRM2/SCP2D1/ODF2/CCDC54/CABS1/AKAP4/TSACC/SPZ1/PGAM2/ACTRT2/GTSF1/PGK2/PRM1/MLF1/PRM3/IQCF3/CDRT4/HSPB9
31	GO analysis Biological Process	GO:0007283	spermatogenesis	31/317	445/16804	3.97323e-10	3.85403e-07	ENSG00000006282/ENSG00000064199/ENSG00000073146/ENSG00000102225/ENSG00000102230/ENSG00000118046/ENSG00000118557/ENSG00000120727/ENSG00000122304/ENSG00000122557/ENSG00000124733/ENSG00000125875/ENSG00000128596/ENSG00000132122/ENSG00000134874/ENSG00000136811/ENSG00000145309/ENSG00000164708/ENSG00000167139/ENSG00000167468/ENSG00000170627/ENSG00000175646/ENSG00000178257/ENSG00000179168/ENSG00000181323/ENSG00000183035/ENSG00000183246/ENSG00000184361/ENSG00000197483/ENSG00000204463/ENSG00000275793	SPATA20/SPA17/MOV10L1/CDK16/PCYT1B/STK11/PMFBP1/PAIP2/PRM2/HERPUD2/MEA1/TBC1D20/CCDC136/SPATA6/DZIP1/ODF2/CABS1/PGAM2/TBC1D21/GPX4/GTSF1/PRM1/PRM3/GGN/SPEM1/CYLC1/RIMBP3C/SPATA32/ZNF628/BAG6/RIMBP3
31	GO analysis Biological Process Simplified terms	GO:0007283	spermatogenesis	31/317	445/16804	3.97323e-10	3.85403e-07	ENSG00000006282/ENSG00000064199/ENSG00000073146/ENSG00000102225/ENSG00000102230/ENSG00000118046/ENSG00000118557/ENSG00000120727/ENSG00000122304/ENSG00000122557/ENSG00000124733/ENSG00000125875/ENSG00000128596/ENSG00000132122/ENSG00000134874/ENSG00000136811/ENSG00000145309/ENSG00000164708/ENSG00000167139/ENSG00000167468/ENSG00000170627/ENSG00000175646/ENSG00000178257/ENSG00000179168/ENSG00000181323/ENSG00000183035/ENSG00000183246/ENSG00000184361/ENSG00000197483/ENSG00000204463/ENSG00000275793	SPATA20/SPA17/MOV10L1/CDK16/PCYT1B/STK11/PMFBP1/PAIP2/PRM2/HERPUD2/MEA1/TBC1D20/CCDC136/SPATA6/DZIP1/ODF2/CABS1/PGAM2/TBC1D21/GPX4/GTSF1/PRM1/PRM3/GGN/SPEM1/CYLC1/RIMBP3C/SPATA32/ZNF628/BAG6/RIMBP3
31	Secretome location	Secreted in male reproductive system	Secreted in male reproductive system	11/36	107/2713	5.64929e-08	4.51943e-07	ENSG00000006282/ENSG00000099840/ENSG00000101435/ENSG00000104901/ENSG00000123171/ENSG00000124116/ENSG00000125823/ENSG00000149507/ENSG00000153498/ENSG00000159648/ENSG00000196844	SPATA20/IZUMO4/CST9L/DKKL1/CCDC70/WFDC3/CSTL1/OOSP2/SPACA7/TEPP/PATE2
31	GO analysis Cellular Component	GO:0097224	sperm connecting piece	4/358	10/17729	3.11858e-05	0.00888794	ENSG00000077549/ENSG00000118557/ENSG00000132122/ENSG00000147081	CAPZB/PMFBP1/SPATA6/AKAP4
31	GO analysis Cellular Component Simplified terms	GO:0097224	sperm connecting piece	4/358	10/17729	3.11858e-05	0.00888794	ENSG00000077549/ENSG00000118557/ENSG00000132122/ENSG00000147081	CAPZB/PMFBP1/SPATA6/AKAP4
31	Subcellular location	Nuclear membrane	Nuclear membrane	14/248	253/12233	0.000653087	0.0156741	ENSG00000002822/ENSG00000085644/ENSG00000089234/ENSG00000093000/ENSG00000105325/ENSG00000115211/ENSG00000125827/ENSG00000127870/ENSG00000128596/ENSG00000148719/ENSG00000161904/ENSG00000180878/ENSG00000189326/ENSG00000196418	MAD1L1/ZNF213/BRAP/NUP50/FZR1/EIF2B4/TMX4/RNF6/CCDC136/DNAJB12/LEMD2/C11orf42/SPANXN4/ZNF124
31	Secretome location	Secreted in other tissues	Secreted in other tissues	9/36	268/2713	0.0067073	0.0268292	ENSG00000108950/ENSG00000119913/ENSG00000125650/ENSG00000167759/ENSG00000173376/ENSG00000178776/ENSG00000180424/ENSG00000187123/ENSG00000188162	FAM20A/TECTB/PSPN/KLK13/NDNF/C5orf46/DEFB123/LYPD6/OTOG
31	HPA protein class	Predicted intracellular proteins	Predicted intracellular proteins	354/413	15202/18965	0.00189123	0.0378247	ENSG00000001167/ENSG00000001460/ENSG00000001497/ENSG00000002822/ENSG00000005156/ENSG00000006125/ENSG00000006282/ENSG00000010318/ENSG00000010361/ENSG00000012211/ENSG00000035664/ENSG00000036672/ENSG00000054267/ENSG00000064199/ENSG00000065150/ENSG00000070731/ENSG00000072818/ENSG00000072958/ENSG00000073146/ENSG00000073598/ENSG00000077549/ENSG00000078618/ENSG00000078902/ENSG00000082153/ENSG00000084072/ENSG00000085644/ENSG00000086504/ENSG00000086717/ENSG00000089234/ENSG00000089505/ENSG00000093000/ENSG00000095209/ENSG00000096063/ENSG00000099341/ENSG00000099840/ENSG00000100014/ENSG00000100027/ENSG00000100227/ENSG00000100246/ENSG00000100341/ENSG00000100565/ENSG00000101189/ENSG00000101327/ENSG00000102225/ENSG00000102230/ENSG00000102886/ENSG00000102935/ENSG00000103043/ENSG00000103415/ENSG00000104497/ENSG00000104901/ENSG00000105197/ENSG00000105229/ENSG00000105258/ENSG00000105321/ENSG00000105325/ENSG00000105679/ENSG00000105705/ENSG00000105982/ENSG00000106012/ENSG00000106266/ENSG00000106682/ENSG00000106852/ENSG00000106992/ENSG00000107771/ENSG00000108175/ENSG00000108823/ENSG00000108830/ENSG00000108950/ENSG00000108961/ENSG00000109917/ENSG00000110931/ENSG00000112584/ENSG00000114030/ENSG00000114383/ENSG00000114573/ENSG00000115211/ENSG00000115241/ENSG00000116095/ENSG00000116898/ENSG00000117408/ENSG00000117640/ENSG00000118046/ENSG00000118369/ENSG00000118557/ENSG00000119402/ENSG00000120289/ENSG00000120709/ENSG00000120727/ENSG00000121058/ENSG00000121075/ENSG00000122145/ENSG00000122304/ENSG00000122515/ENSG00000122557/ENSG00000122741/ENSG00000123171/ENSG00000123240/ENSG00000123594/ENSG00000124006/ENSG00000124116/ENSG00000124196/ENSG00000124227/ENSG00000124570/ENSG00000124702/ENSG00000124733/ENSG00000125459/ENSG00000125652/ENSG00000125818/ENSG00000125823/ENSG00000125888/ENSG00000126003/ENSG00000126524/ENSG00000127220/ENSG00000127445/ENSG00000127580/ENSG00000127870/ENSG00000128581/ENSG00000128596/ENSG00000128989/ENSG00000130035/ENSG00000131115/ENSG00000131242/ENSG00000131368/ENSG00000131591/ENSG00000131914/ENSG00000132005/ENSG00000132122/ENSG00000132330/ENSG00000132356/ENSG00000132522/ENSG00000132631/ENSG00000132793/ENSG00000133250/ENSG00000134278/ENSG00000134759/ENSG00000134815/ENSG00000134874/ENSG00000135406/ENSG00000135587/ENSG00000135903/ENSG00000136535/ENSG00000136811/ENSG00000137720/ENSG00000137825/ENSG00000138483/ENSG00000140382/ENSG00000140859/ENSG00000141034/ENSG00000141580/ENSG00000141867/ENSG00000143093/ENSG00000143702/ENSG00000144504/ENSG00000144550/ENSG00000145012/ENSG00000145029/ENSG00000145309/ENSG00000146221/ENSG00000147081/ENSG00000147378/ENSG00000147570/ENSG00000148291/ENSG00000148335/ENSG00000148411/ENSG00000148814/ENSG00000148832/ENSG00000149292/ENSG00000149507/ENSG00000149609/ENSG00000153498/ENSG00000155026/ENSG00000156050/ENSG00000158290/ENSG00000158423/ENSG00000159648/ENSG00000159871/ENSG00000160007/ENSG00000160194/ENSG00000160209/ENSG00000160838/ENSG00000161328/ENSG00000161904/ENSG00000162390/ENSG00000162496/ENSG00000163467/ENSG00000163632/ENSG00000163633/ENSG00000163812/ENSG00000163848/ENSG00000163885/ENSG00000164008/ENSG00000164122/ENSG00000164299/ENSG00000164615/ENSG00000164708/ENSG00000164743/ENSG00000164975/ENSG00000165775/ENSG00000165805/ENSG00000165879/ENSG00000165891/ENSG00000166069/ENSG00000166152/ENSG00000166455/ENSG00000166558/ENSG00000166971/ENSG00000167139/ENSG00000167468/ENSG00000167646/ENSG00000168283/ENSG00000169189/ENSG00000169231/ENSG00000169717/ENSG00000170291/ENSG00000170310/ENSG00000170484/ENSG00000170627/ENSG00000170950/ENSG00000171357/ENSG00000171813/ENSG00000171823/ENSG00000171853/ENSG00000172007/ENSG00000172073/ENSG00000172728/ENSG00000173662/ENSG00000173757/ENSG00000174276/ENSG00000174448/ENSG00000174963/ENSG00000175203/ENSG00000175395/ENSG00000175646/ENSG00000175756/ENSG00000176155/ENSG00000177125/ENSG00000177938/ENSG00000177951/ENSG00000178053/ENSG00000178149/ENSG00000178257/ENSG00000178645/ENSG00000178896/ENSG00000179058/ENSG00000179168/ENSG00000179195/ENSG00000179454/ENSG00000179562/ENSG00000180043/ENSG00000180219/ENSG00000180425/ENSG00000180543/ENSG00000180878/ENSG00000181026/ENSG00000181588/ENSG00000181915/ENSG00000182035/ENSG00000182831/ENSG00000183035/ENSG00000183066/ENSG00000183155/ENSG00000183207/ENSG00000183246/ENSG00000183260/ENSG00000183476/ENSG00000183628/ENSG00000183733/ENSG00000183856/ENSG00000184207/ENSG00000184330/ENSG00000184361/ENSG00000184708/ENSG00000184787/ENSG00000184908/ENSG00000185040/ENSG00000185069/ENSG00000185522/ENSG00000186007/ENSG00000186288/ENSG00000186298/ENSG00000186318/ENSG00000186376/ENSG00000186471/ENSG00000186575/ENSG00000186792/ENSG00000186976/ENSG00000187003/ENSG00000187045/ENSG00000187624/ENSG00000187650/ENSG00000187658/ENSG00000187969/ENSG00000188162/ENSG00000188582/ENSG00000188779/ENSG00000189037/ENSG00000189042/ENSG00000189252/ENSG00000189326/ENSG00000189369/ENSG00000196118/ENSG00000196406/ENSG00000196418/ENSG00000196503/ENSG00000196570/ENSG00000196946/ENSG00000197183/ENSG00000197483/ENSG00000197816/ENSG00000198429/ENSG00000198573/ENSG00000198754/ENSG00000198870/ENSG00000198881/ENSG00000198889/ENSG00000198948/ENSG00000203778/ENSG00000203780/ENSG00000203872/ENSG00000204019/ENSG00000204165/ENSG00000204279/ENSG00000204356/ENSG00000204390/ENSG00000204463/ENSG00000204644/ENSG00000205710/ENSG00000213265/ENSG00000213465/ENSG00000214216/ENSG00000214513/ENSG00000215912/ENSG00000224440/ENSG00000226174/ENSG00000229809/ENSG00000229972/ENSG00000231887/ENSG00000235608/ENSG00000235699/ENSG00000239704/ENSG00000242498/ENSG00000244057/ENSG00000249693/ENSG00000250067/ENSG00000253534/ENSG00000254636/ENSG00000254997/ENSG00000256980/ENSG00000260325/ENSG00000268988/ENSG00000273841/ENSG00000275793/ENSG00000278023	NFYA/STPG1/LAS1L/MAD1L1/LIG3/AP2B1/SPATA20/PHF7/FUZ/PRICKLE3/DAPK2/USP2/ARID4B/SPA17/IPO5/ST6GALNAC2/ACAP1/AP1M1/MOV10L1/FNDC8/CAPZB/NRDC/TOLLIP/BZW1/PPIE/ZNF213/MRPL28/PPEF1/BRAP/CMTM1/NUP50/TMEM38B/SRPK1/PSMD8/IZUMO4/SPECC1L/YPEL1/POLDIP3/DNAL4/PNPLA5/LRRC74A/MRGBP/PDYN/CDK16/PCYT1B/GDPD3/ZNF423/VAC14/HMOX2/SNX16/DKKL1/TIMM50/PIAS4/POLR2I/CCDC9/FZR1/GAPDHS/SUGP1/RNF32/IQCE/SNX8/EIF4H/LHX6/AK1/CCSER2/ZMIZ1/SGCA/RND2/FAM20A/RANGRF/ZPR1/CAMKK2/FAM120B/KPNA1/TUSC2/ATP6V1A/EIF2B4/PPM1G/PLEKHA3/MRPS15/IPO13/MTFR1L/STK11/USP35/PMFBP1/FBXW2/MAGEB4/FAM53C/PAIP2/COIL/TBX4/TBX22/PRM2/ZMIZ2/HERPUD2/DCAF10/CCDC70/OPTN/ATXN3L/OBSL1/WFDC3/GTSF1L/ANKRD60/SERPINB6/KLHDC3/MEA1/MSTO1/ALKBH7/PSMF1/CSTL1/BANF2/PLAGL2/SBDS/ABHD8/PIN1/WDR24/RNF6/IFT22/CCDC136/ARPP19/GALNT8/ZNF227/RAB11FIP4/MRPS25/C1orf159/LIN28A/RFX1/SPATA6/SCLY/PRKAA1/GPS2/SCP2D1/LPIN3/ZNF414/SPIRE1/ELP2/DHX34/DZIP1/PRPH/SMPD2/PAX3/TBR1/ODF2/C11orf1/ITPKA/CCDC54/HMG20A/KIFC3/GID4/WDR45B/BRD4/STRIP1/CEP170/ANKMY1/CPNE9/LPP/NICN1/CABS1/TCTE1/AKAP4/FATE1/DNAJC5B/SURF2/NTMT1/NACC2/LRRC27/PAOX/TTC12/OOSP2/C20orf144/SPACA7/RSPH10B/FAM161B/CUL4B/RIBC1/TEPP/LYPD5/ARHGAP35/NDUFV3/PDXK/LRRC71/LRRC56/LEMD2/ACOT11/DHRS3/TSACC/C3orf49/C4orf36/ZDHHC3/ZNF148/CFAP100/C1orf50/ASB5/SPZ1/CAMLG/PGAM2/C8orf48/SNAPC3/FUNDC2/C12orf50/FRAT1/E2F7/TMCO5A/C16orf78/C16orf46/SLC38A8/AKTIP/TBC1D21/GPX4/DNAAF3/BMI1/NSMCE1/THBS3/ACTRT2/ELP5/STX8/KRT74/GTSF1/PGK2/LURAP1/PWWP2B/FBXL14/TRAPPC12/RAB33B/TEX37/FUT10/TAS1R1/STAT5B/ZNHIT2/STARD6/ZIC4/DCTN2/ZNF25/PRM1/AURKAIP1/CCDC57/ZBTB34/CAPZA3/BET1L/MLF1/DALRD3/PRM3/C10orf53/EXOSC4/C9orf50/GGN/ZNF664/KLHL28/GCC1/FAM71E2/FAM71C/C11orf71/TSPYL5/C11orf42/AEN/MEX3D/ADO/ADIG/C16orf72/CYLC1/WBP2NL/RABIF/RUVBL2/RIMBP3C/ABHD16B/SH2D7/DGCR6/FIGLA/IQGAP3/PGP/S100A7A/SPATA32/EIF4ENIF1/UBE2G2/CLCNKB/SPDYE16/KRT76/LMNTD2/LEMD1/PABPC1L2A/PPP1CC/BACE1/ZNF75D/AKAP14/NF2/HYAL3/EFCAB6/ACTL7A/TMPRSS6/C17orf97/VMAC/C5orf52/ZCCHC13/OTOG/PAQR9/SKOR1/DUSP21/ZNF567/SPANXN3/SPANXN4/GSPT2/CCDC189/SPANXD/ZNF124/ARL9/PFN3/ZNF705A/NOL4L/ZNF628/CCDC180/ZNF69/SPANXC/OXCT2/STKLD1/ASB12/DCAF12L1/MFAP3L/FAM229B/FANK1/C6orf163/CT83/CXorf65/PAGE3/NELFE/HSPA1L/BAG6/ZFP57/C17orf107/TSGA13/ARL2/IQCJ/NOTO/TTC34/CXorf51A/TEX22/ZNF688/IQCF3/PRH1/NKX1-1/CXorf51B/CDRT4/ARPIN/LCE3C/THEGL/YJEFN3/TRBV6-8/ARMS2/KRTAP5-9/KHDC1L/HSPB9/SPANXN2/TAF9/RIMBP3/RDM1
31	Cell type markers from the Panglao database	Immature neurons	Immature neurons	4/61	38/4187	0.00207877	0.0478118	ENSG00000106852/ENSG00000108830/ENSG00000136535/ENSG00000165970	LHX6/RND2/TBR1/SLC6A5
32	Reactome pathways	R-HSA-156842	Eukaryotic Translation Elongation	83/130	94/10478	4.72121e-160	2.63444e-157	ENSG00000008988/ENSG00000063177/ENSG00000071082/ENSG00000083845/ENSG00000089009/ENSG00000089157/ENSG00000100316/ENSG00000104529/ENSG00000105193/ENSG00000105372/ENSG00000105640/ENSG00000108107/ENSG00000108298/ENSG00000109475/ENSG00000110700/ENSG00000112306/ENSG00000114391/ENSG00000114942/ENSG00000115268/ENSG00000116251/ENSG00000118181/ENSG00000122026/ENSG00000122406/ENSG00000124614/ENSG00000125691/ENSG00000129824/ENSG00000130255/ENSG00000131469/ENSG00000134419/ENSG00000136942/ENSG00000137154/ENSG00000137818/ENSG00000138326/ENSG00000140988/ENSG00000142534/ENSG00000142541/ENSG00000142676/ENSG00000142937/ENSG00000143947/ENSG00000144713/ENSG00000145425/ENSG00000145592/ENSG00000147403/ENSG00000147604/ENSG00000148303/ENSG00000149273/ENSG00000149806/ENSG00000156482/ENSG00000156508/ENSG00000161016/ENSG00000161970/ENSG00000162244/ENSG00000163682/ENSG00000164587/ENSG00000165502/ENSG00000166441/ENSG00000167526/ENSG00000167658/ENSG00000168028/ENSG00000170889/ENSG00000171858/ENSG00000171863/ENSG00000172809/ENSG00000174444/ENSG00000174748/ENSG00000177600/ENSG00000177954/ENSG00000182774/ENSG00000182899/ENSG00000186468/ENSG00000188846/ENSG00000197756/ENSG00000197958/ENSG00000198034/ENSG00000198242/ENSG00000198755/ENSG00000198918/ENSG00000213741/ENSG00000221983/ENSG00000229117/ENSG00000231500/ENSG00000233927/ENSG00000241343	RPS20/RPL18/RPL31/RPS5/RPL6/RPLP0/RPL3/EEF1D/RPS16/RPS19/RPL18A/RPL28/RPL19/RPL34/RPS13/RPS12/RPL24/EEF1B2/RPS15/RPL22/RPS25/RPL21/RPL5/RPS10/RPL23/RPS4Y1/RPL36/RPL27/RPS15A/RPL35/RPS6/RPLP1/RPS24/RPS2/RPS11/RPL13A/RPL11/RPS8/RPS27A/RPL32/RPS3A/RPL37/RPL10/RPL7/RPL7A/RPS3/FAU/RPL30/EEF1A1/RPL8/RPL26/RPL29/RPL9/RPS14/RPL36AL/RPL27A/RPL13/EEF2/RPSA/RPS9/RPS21/RPS7/RPL38/RPL4/RPL15/RPLP2/RPS27/RPS17/RPL35A/RPS23/RPL14/RPL37A/RPL12/RPS4X/RPL23A/RPL10A/RPL39/RPS29/UBA52/RPL41/RPS18/RPS28/RPL36A
32	Reactome pathways	R-HSA-156827	L13a-mediated translational silencing of Ceruloplasmin expression	87/130	112/10478	1.4363e-158	4.00726e-156	ENSG00000008988/ENSG00000063046/ENSG00000063177/ENSG00000070756/ENSG00000071082/ENSG00000083845/ENSG00000089009/ENSG00000089157/ENSG00000100129/ENSG00000100316/ENSG00000104408/ENSG00000105193/ENSG00000105372/ENSG00000105640/ENSG00000108107/ENSG00000108298/ENSG00000109475/ENSG00000110700/ENSG00000112306/ENSG00000114391/ENSG00000115268/ENSG00000116251/ENSG00000118181/ENSG00000122026/ENSG00000122406/ENSG00000124614/ENSG00000125691/ENSG00000129824/ENSG00000130255/ENSG00000130741/ENSG00000130811/ENSG00000131469/ENSG00000134419/ENSG00000136942/ENSG00000137154/ENSG00000137818/ENSG00000138326/ENSG00000140988/ENSG00000142534/ENSG00000142541/ENSG00000142676/ENSG00000142937/ENSG00000143947/ENSG00000144713/ENSG00000145425/ENSG00000145592/ENSG00000147403/ENSG00000147604/ENSG00000148303/ENSG00000149273/ENSG00000149806/ENSG00000156482/ENSG00000161016/ENSG00000161970/ENSG00000162244/ENSG00000163682/ENSG00000164587/ENSG00000165502/ENSG00000166441/ENSG00000167526/ENSG00000168028/ENSG00000170889/ENSG00000171858/ENSG00000171863/ENSG00000172809/ENSG00000174444/ENSG00000174748/ENSG00000175390/ENSG00000177600/ENSG00000177954/ENSG00000178982/ENSG00000182774/ENSG00000182899/ENSG00000186468/ENSG00000188846/ENSG00000197756/ENSG00000197958/ENSG00000198034/ENSG00000198242/ENSG00000198755/ENSG00000198918/ENSG00000213741/ENSG00000221983/ENSG00000229117/ENSG00000231500/ENSG00000233927/ENSG00000241343	RPS20/EIF4B/RPL18/PABPC1/RPL31/RPS5/RPL6/RPLP0/EIF3L/RPL3/EIF3E/RPS16/RPS19/RPL18A/RPL28/RPL19/RPL34/RPS13/RPS12/RPL24/RPS15/RPL22/RPS25/RPL21/RPL5/RPS10/RPL23/RPS4Y1/RPL36/EIF2S3/EIF3G/RPL27/RPS15A/RPL35/RPS6/RPLP1/RPS24/RPS2/RPS11/RPL13A/RPL11/RPS8/RPS27A/RPL32/RPS3A/RPL37/RPL10/RPL7/RPL7A/RPS3/FAU/RPL30/RPL8/RPL26/RPL29/RPL9/RPS14/RPL36AL/RPL27A/RPL13/RPSA/RPS9/RPS21/RPS7/RPL38/RPL4/RPL15/EIF3F/RPLP2/RPS27/EIF3K/RPS17/RPL35A/RPS23/RPL14/RPL37A/RPL12/RPS4X/RPL23A/RPL10A/RPL39/RPS29/UBA52/RPL41/RPS18/RPS28/RPL36A
32	Reactome pathways	R-HSA-156902	Peptide chain elongation	81/130	90/10478	2.23558e-157	4.15818e-155	ENSG00000008988/ENSG00000063177/ENSG00000071082/ENSG00000083845/ENSG00000089009/ENSG00000089157/ENSG00000100316/ENSG00000105193/ENSG00000105372/ENSG00000105640/ENSG00000108107/ENSG00000108298/ENSG00000109475/ENSG00000110700/ENSG00000112306/ENSG00000114391/ENSG00000115268/ENSG00000116251/ENSG00000118181/ENSG00000122026/ENSG00000122406/ENSG00000124614/ENSG00000125691/ENSG00000129824/ENSG00000130255/ENSG00000131469/ENSG00000134419/ENSG00000136942/ENSG00000137154/ENSG00000137818/ENSG00000138326/ENSG00000140988/ENSG00000142534/ENSG00000142541/ENSG00000142676/ENSG00000142937/ENSG00000143947/ENSG00000144713/ENSG00000145425/ENSG00000145592/ENSG00000147403/ENSG00000147604/ENSG00000148303/ENSG00000149273/ENSG00000149806/ENSG00000156482/ENSG00000156508/ENSG00000161016/ENSG00000161970/ENSG00000162244/ENSG00000163682/ENSG00000164587/ENSG00000165502/ENSG00000166441/ENSG00000167526/ENSG00000167658/ENSG00000168028/ENSG00000170889/ENSG00000171858/ENSG00000171863/ENSG00000172809/ENSG00000174444/ENSG00000174748/ENSG00000177600/ENSG00000177954/ENSG00000182774/ENSG00000182899/ENSG00000186468/ENSG00000188846/ENSG00000197756/ENSG00000197958/ENSG00000198034/ENSG00000198242/ENSG00000198755/ENSG00000198918/ENSG00000213741/ENSG00000221983/ENSG00000229117/ENSG00000231500/ENSG00000233927/ENSG00000241343	RPS20/RPL18/RPL31/RPS5/RPL6/RPLP0/RPL3/RPS16/RPS19/RPL18A/RPL28/RPL19/RPL34/RPS13/RPS12/RPL24/RPS15/RPL22/RPS25/RPL21/RPL5/RPS10/RPL23/RPS4Y1/RPL36/RPL27/RPS15A/RPL35/RPS6/RPLP1/RPS24/RPS2/RPS11/RPL13A/RPL11/RPS8/RPS27A/RPL32/RPS3A/RPL37/RPL10/RPL7/RPL7A/RPS3/FAU/RPL30/EEF1A1/RPL8/RPL26/RPL29/RPL9/RPS14/RPL36AL/RPL27A/RPL13/EEF2/RPSA/RPS9/RPS21/RPS7/RPL38/RPL4/RPL15/RPLP2/RPS27/RPS17/RPL35A/RPS23/RPL14/RPL37A/RPL12/RPS4X/RPL23A/RPL10A/RPL39/RPS29/UBA52/RPL41/RPS18/RPS28/RPL36A
32	Reactome pathways	R-HSA-72689	Formation of a pool of free 40S subunits	84/130	102/10478	1.35994e-156	1.89712e-154	ENSG00000008988/ENSG00000063177/ENSG00000071082/ENSG00000083845/ENSG00000089009/ENSG00000089157/ENSG00000100129/ENSG00000100316/ENSG00000104408/ENSG00000105193/ENSG00000105372/ENSG00000105640/ENSG00000108107/ENSG00000108298/ENSG00000109475/ENSG00000110700/ENSG00000112306/ENSG00000114391/ENSG00000115268/ENSG00000116251/ENSG00000118181/ENSG00000122026/ENSG00000122406/ENSG00000124614/ENSG00000125691/ENSG00000129824/ENSG00000130255/ENSG00000130811/ENSG00000131469/ENSG00000134419/ENSG00000136942/ENSG00000137154/ENSG00000137818/ENSG00000138326/ENSG00000140988/ENSG00000142534/ENSG00000142541/ENSG00000142676/ENSG00000142937/ENSG00000143947/ENSG00000144713/ENSG00000145425/ENSG00000145592/ENSG00000147403/ENSG00000147604/ENSG00000148303/ENSG00000149273/ENSG00000149806/ENSG00000156482/ENSG00000161016/ENSG00000161970/ENSG00000162244/ENSG00000163682/ENSG00000164587/ENSG00000165502/ENSG00000166441/ENSG00000167526/ENSG00000168028/ENSG00000170889/ENSG00000171858/ENSG00000171863/ENSG00000172809/ENSG00000174444/ENSG00000174748/ENSG00000175390/ENSG00000177600/ENSG00000177954/ENSG00000178982/ENSG00000182774/ENSG00000182899/ENSG00000186468/ENSG00000188846/ENSG00000197756/ENSG00000197958/ENSG00000198034/ENSG00000198242/ENSG00000198755/ENSG00000198918/ENSG00000213741/ENSG00000221983/ENSG00000229117/ENSG00000231500/ENSG00000233927/ENSG00000241343	RPS20/RPL18/RPL31/RPS5/RPL6/RPLP0/EIF3L/RPL3/EIF3E/RPS16/RPS19/RPL18A/RPL28/RPL19/RPL34/RPS13/RPS12/RPL24/RPS15/RPL22/RPS25/RPL21/RPL5/RPS10/RPL23/RPS4Y1/RPL36/EIF3G/RPL27/RPS15A/RPL35/RPS6/RPLP1/RPS24/RPS2/RPS11/RPL13A/RPL11/RPS8/RPS27A/RPL32/RPS3A/RPL37/RPL10/RPL7/RPL7A/RPS3/FAU/RPL30/RPL8/RPL26/RPL29/RPL9/RPS14/RPL36AL/RPL27A/RPL13/RPSA/RPS9/RPS21/RPS7/RPL38/RPL4/RPL15/EIF3F/RPLP2/RPS27/EIF3K/RPS17/RPL35A/RPS23/RPL14/RPL37A/RPL12/RPS4X/RPL23A/RPL10A/RPL39/RPS29/UBA52/RPL41/RPS18/RPS28/RPL36A
32	Reactome pathways	R-HSA-72706	GTP hydrolysis and joining of the 60S ribosomal subunit	86/130	113/10478	4.69971e-155	5.24487e-153	ENSG00000008988/ENSG00000063046/ENSG00000063177/ENSG00000071082/ENSG00000083845/ENSG00000089009/ENSG00000089157/ENSG00000100129/ENSG00000100316/ENSG00000104408/ENSG00000105193/ENSG00000105372/ENSG00000105640/ENSG00000108107/ENSG00000108298/ENSG00000109475/ENSG00000110700/ENSG00000112306/ENSG00000114391/ENSG00000115268/ENSG00000116251/ENSG00000118181/ENSG00000122026/ENSG00000122406/ENSG00000124614/ENSG00000125691/ENSG00000129824/ENSG00000130255/ENSG00000130741/ENSG00000130811/ENSG00000131469/ENSG00000134419/ENSG00000136942/ENSG00000137154/ENSG00000137818/ENSG00000138326/ENSG00000140988/ENSG00000142534/ENSG00000142541/ENSG00000142676/ENSG00000142937/ENSG00000143947/ENSG00000144713/ENSG00000145425/ENSG00000145592/ENSG00000147403/ENSG00000147604/ENSG00000148303/ENSG00000149273/ENSG00000149806/ENSG00000156482/ENSG00000161016/ENSG00000161970/ENSG00000162244/ENSG00000163682/ENSG00000164587/ENSG00000165502/ENSG00000166441/ENSG00000167526/ENSG00000168028/ENSG00000170889/ENSG00000171858/ENSG00000171863/ENSG00000172809/ENSG00000174444/ENSG00000174748/ENSG00000175390/ENSG00000177600/ENSG00000177954/ENSG00000178982/ENSG00000182774/ENSG00000182899/ENSG00000186468/ENSG00000188846/ENSG00000197756/ENSG00000197958/ENSG00000198034/ENSG00000198242/ENSG00000198755/ENSG00000198918/ENSG00000213741/ENSG00000221983/ENSG00000229117/ENSG00000231500/ENSG00000233927/ENSG00000241343	RPS20/EIF4B/RPL18/RPL31/RPS5/RPL6/RPLP0/EIF3L/RPL3/EIF3E/RPS16/RPS19/RPL18A/RPL28/RPL19/RPL34/RPS13/RPS12/RPL24/RPS15/RPL22/RPS25/RPL21/RPL5/RPS10/RPL23/RPS4Y1/RPL36/EIF2S3/EIF3G/RPL27/RPS15A/RPL35/RPS6/RPLP1/RPS24/RPS2/RPS11/RPL13A/RPL11/RPS8/RPS27A/RPL32/RPS3A/RPL37/RPL10/RPL7/RPL7A/RPS3/FAU/RPL30/RPL8/RPL26/RPL29/RPL9/RPS14/RPL36AL/RPL27A/RPL13/RPSA/RPS9/RPS21/RPS7/RPL38/RPL4/RPL15/EIF3F/RPLP2/RPS27/EIF3K/RPS17/RPL35A/RPS23/RPL14/RPL37A/RPL12/RPS4X/RPL23A/RPL10A/RPL39/RPS29/UBA52/RPL41/RPS18/RPS28/RPL36A
32	Reactome pathways	R-HSA-72613	Eukaryotic Translation Initiation	87/130	120/10478	8.41118e-154	6.70491e-152	ENSG00000008988/ENSG00000063046/ENSG00000063177/ENSG00000070756/ENSG00000071082/ENSG00000083845/ENSG00000089009/ENSG00000089157/ENSG00000100129/ENSG00000100316/ENSG00000104408/ENSG00000105193/ENSG00000105372/ENSG00000105640/ENSG00000108107/ENSG00000108298/ENSG00000109475/ENSG00000110700/ENSG00000112306/ENSG00000114391/ENSG00000115268/ENSG00000116251/ENSG00000118181/ENSG00000122026/ENSG00000122406/ENSG00000124614/ENSG00000125691/ENSG00000129824/ENSG00000130255/ENSG00000130741/ENSG00000130811/ENSG00000131469/ENSG00000134419/ENSG00000136942/ENSG00000137154/ENSG00000137818/ENSG00000138326/ENSG00000140988/ENSG00000142534/ENSG00000142541/ENSG00000142676/ENSG00000142937/ENSG00000143947/ENSG00000144713/ENSG00000145425/ENSG00000145592/ENSG00000147403/ENSG00000147604/ENSG00000148303/ENSG00000149273/ENSG00000149806/ENSG00000156482/ENSG00000161016/ENSG00000161970/ENSG00000162244/ENSG00000163682/ENSG00000164587/ENSG00000165502/ENSG00000166441/ENSG00000167526/ENSG00000168028/ENSG00000170889/ENSG00000171858/ENSG00000171863/ENSG00000172809/ENSG00000174444/ENSG00000174748/ENSG00000175390/ENSG00000177600/ENSG00000177954/ENSG00000178982/ENSG00000182774/ENSG00000182899/ENSG00000186468/ENSG00000188846/ENSG00000197756/ENSG00000197958/ENSG00000198034/ENSG00000198242/ENSG00000198755/ENSG00000198918/ENSG00000213741/ENSG00000221983/ENSG00000229117/ENSG00000231500/ENSG00000233927/ENSG00000241343	RPS20/EIF4B/RPL18/PABPC1/RPL31/RPS5/RPL6/RPLP0/EIF3L/RPL3/EIF3E/RPS16/RPS19/RPL18A/RPL28/RPL19/RPL34/RPS13/RPS12/RPL24/RPS15/RPL22/RPS25/RPL21/RPL5/RPS10/RPL23/RPS4Y1/RPL36/EIF2S3/EIF3G/RPL27/RPS15A/RPL35/RPS6/RPLP1/RPS24/RPS2/RPS11/RPL13A/RPL11/RPS8/RPS27A/RPL32/RPS3A/RPL37/RPL10/RPL7/RPL7A/RPS3/FAU/RPL30/RPL8/RPL26/RPL29/RPL9/RPS14/RPL36AL/RPL27A/RPL13/RPSA/RPS9/RPS21/RPS7/RPL38/RPL4/RPL15/EIF3F/RPLP2/RPS27/EIF3K/RPS17/RPL35A/RPS23/RPL14/RPL37A/RPL12/RPS4X/RPL23A/RPL10A/RPL39/RPS29/UBA52/RPL41/RPS18/RPS28/RPL36A
32	Reactome pathways	R-HSA-72737	Cap-dependent Translation Initiation	87/130	120/10478	8.41118e-154	6.70491e-152	ENSG00000008988/ENSG00000063046/ENSG00000063177/ENSG00000070756/ENSG00000071082/ENSG00000083845/ENSG00000089009/ENSG00000089157/ENSG00000100129/ENSG00000100316/ENSG00000104408/ENSG00000105193/ENSG00000105372/ENSG00000105640/ENSG00000108107/ENSG00000108298/ENSG00000109475/ENSG00000110700/ENSG00000112306/ENSG00000114391/ENSG00000115268/ENSG00000116251/ENSG00000118181/ENSG00000122026/ENSG00000122406/ENSG00000124614/ENSG00000125691/ENSG00000129824/ENSG00000130255/ENSG00000130741/ENSG00000130811/ENSG00000131469/ENSG00000134419/ENSG00000136942/ENSG00000137154/ENSG00000137818/ENSG00000138326/ENSG00000140988/ENSG00000142534/ENSG00000142541/ENSG00000142676/ENSG00000142937/ENSG00000143947/ENSG00000144713/ENSG00000145425/ENSG00000145592/ENSG00000147403/ENSG00000147604/ENSG00000148303/ENSG00000149273/ENSG00000149806/ENSG00000156482/ENSG00000161016/ENSG00000161970/ENSG00000162244/ENSG00000163682/ENSG00000164587/ENSG00000165502/ENSG00000166441/ENSG00000167526/ENSG00000168028/ENSG00000170889/ENSG00000171858/ENSG00000171863/ENSG00000172809/ENSG00000174444/ENSG00000174748/ENSG00000175390/ENSG00000177600/ENSG00000177954/ENSG00000178982/ENSG00000182774/ENSG00000182899/ENSG00000186468/ENSG00000188846/ENSG00000197756/ENSG00000197958/ENSG00000198034/ENSG00000198242/ENSG00000198755/ENSG00000198918/ENSG00000213741/ENSG00000221983/ENSG00000229117/ENSG00000231500/ENSG00000233927/ENSG00000241343	RPS20/EIF4B/RPL18/PABPC1/RPL31/RPS5/RPL6/RPLP0/EIF3L/RPL3/EIF3E/RPS16/RPS19/RPL18A/RPL28/RPL19/RPL34/RPS13/RPS12/RPL24/RPS15/RPL22/RPS25/RPL21/RPL5/RPS10/RPL23/RPS4Y1/RPL36/EIF2S3/EIF3G/RPL27/RPS15A/RPL35/RPS6/RPLP1/RPS24/RPS2/RPS11/RPL13A/RPL11/RPS8/RPS27A/RPL32/RPS3A/RPL37/RPL10/RPL7/RPL7A/RPS3/FAU/RPL30/RPL8/RPL26/RPL29/RPL9/RPS14/RPL36AL/RPL27A/RPL13/RPSA/RPS9/RPS21/RPS7/RPL38/RPL4/RPL15/EIF3F/RPLP2/RPS27/EIF3K/RPS17/RPL35A/RPS23/RPL14/RPL37A/RPL12/RPS4X/RPL23A/RPL10A/RPL39/RPS29/UBA52/RPL41/RPS18/RPS28/RPL36A
32	Reactome pathways	R-HSA-192823	Viral mRNA Translation	79/130	90/10478	5.52098e-151	3.85088e-149	ENSG00000008988/ENSG00000063177/ENSG00000071082/ENSG00000083845/ENSG00000089009/ENSG00000089157/ENSG00000100316/ENSG00000105193/ENSG00000105372/ENSG00000105640/ENSG00000108107/ENSG00000108298/ENSG00000109475/ENSG00000110700/ENSG00000112306/ENSG00000114391/ENSG00000115268/ENSG00000116251/ENSG00000118181/ENSG00000122026/ENSG00000122406/ENSG00000124614/ENSG00000125691/ENSG00000129824/ENSG00000130255/ENSG00000131469/ENSG00000134419/ENSG00000136942/ENSG00000137154/ENSG00000137818/ENSG00000138326/ENSG00000140988/ENSG00000142534/ENSG00000142541/ENSG00000142676/ENSG00000142937/ENSG00000143947/ENSG00000144713/ENSG00000145425/ENSG00000145592/ENSG00000147403/ENSG00000147604/ENSG00000148303/ENSG00000149273/ENSG00000149806/ENSG00000156482/ENSG00000161016/ENSG00000161970/ENSG00000162244/ENSG00000163682/ENSG00000164587/ENSG00000165502/ENSG00000166441/ENSG00000167526/ENSG00000168028/ENSG00000170889/ENSG00000171858/ENSG00000171863/ENSG00000172809/ENSG00000174444/ENSG00000174748/ENSG00000177600/ENSG00000177954/ENSG00000182774/ENSG00000182899/ENSG00000186468/ENSG00000188846/ENSG00000197756/ENSG00000197958/ENSG00000198034/ENSG00000198242/ENSG00000198755/ENSG00000198918/ENSG00000213741/ENSG00000221983/ENSG00000229117/ENSG00000231500/ENSG00000233927/ENSG00000241343	RPS20/RPL18/RPL31/RPS5/RPL6/RPLP0/RPL3/RPS16/RPS19/RPL18A/RPL28/RPL19/RPL34/RPS13/RPS12/RPL24/RPS15/RPL22/RPS25/RPL21/RPL5/RPS10/RPL23/RPS4Y1/RPL36/RPL27/RPS15A/RPL35/RPS6/RPLP1/RPS24/RPS2/RPS11/RPL13A/RPL11/RPS8/RPS27A/RPL32/RPS3A/RPL37/RPL10/RPL7/RPL7A/RPS3/FAU/RPL30/RPL8/RPL26/RPL29/RPL9/RPS14/RPL36AL/RPL27A/RPL13/RPSA/RPS9/RPS21/RPS7/RPL38/RPL4/RPL15/RPLP2/RPS27/RPS17/RPL35A/RPS23/RPL14/RPL37A/RPL12/RPS4X/RPL23A/RPL10A/RPL39/RPS29/UBA52/RPL41/RPS18/RPS28/RPL36A
32	GO analysis Biological Process	GO:0006614	SRP-dependent cotranslational protein targeting to membrane	78/168	90/16804	1.36732e-151	6.86396e-149	ENSG00000008988/ENSG00000063177/ENSG00000071082/ENSG00000083845/ENSG00000089009/ENSG00000089157/ENSG00000100316/ENSG00000105193/ENSG00000105372/ENSG00000105640/ENSG00000108107/ENSG00000108298/ENSG00000109475/ENSG00000110700/ENSG00000112306/ENSG00000114391/ENSG00000115268/ENSG00000116251/ENSG00000118181/ENSG00000122026/ENSG00000122406/ENSG00000124614/ENSG00000125691/ENSG00000129824/ENSG00000130255/ENSG00000131469/ENSG00000134419/ENSG00000136942/ENSG00000137154/ENSG00000137818/ENSG00000138326/ENSG00000140988/ENSG00000142534/ENSG00000142541/ENSG00000142676/ENSG00000142937/ENSG00000143947/ENSG00000144713/ENSG00000145425/ENSG00000145592/ENSG00000147403/ENSG00000147604/ENSG00000148303/ENSG00000149273/ENSG00000149806/ENSG00000156482/ENSG00000161016/ENSG00000161970/ENSG00000162244/ENSG00000163682/ENSG00000164587/ENSG00000166441/ENSG00000167526/ENSG00000168028/ENSG00000170889/ENSG00000171858/ENSG00000171863/ENSG00000172809/ENSG00000174444/ENSG00000174748/ENSG00000177600/ENSG00000177954/ENSG00000182774/ENSG00000182899/ENSG00000186468/ENSG00000188846/ENSG00000197756/ENSG00000197958/ENSG00000198034/ENSG00000198242/ENSG00000198755/ENSG00000198918/ENSG00000213741/ENSG00000221983/ENSG00000229117/ENSG00000231500/ENSG00000233927/ENSG00000241343	RPS20/RPL18/RPL31/RPS5/RPL6/RPLP0/RPL3/RPS16/RPS19/RPL18A/RPL28/RPL19/RPL34/RPS13/RPS12/RPL24/RPS15/RPL22/RPS25/RPL21/RPL5/RPS10/RPL23/RPS4Y1/RPL36/RPL27/RPS15A/RPL35/RPS6/RPLP1/RPS24/RPS2/RPS11/RPL13A/RPL11/RPS8/RPS27A/RPL32/RPS3A/RPL37/RPL10/RPL7/RPL7A/RPS3/FAU/RPL30/RPL8/RPL26/RPL29/RPL9/RPS14/RPL27A/RPL13/RPSA/RPS9/RPS21/RPS7/RPL38/RPL4/RPL15/RPLP2/RPS27/RPS17/RPL35A/RPS23/RPL14/RPL37A/RPL12/RPS4X/RPL23A/RPL10A/RPL39/RPS29/UBA52/RPL41/RPS18/RPS28/RPL36A
32	GO analysis Biological Process Simplified terms	GO:0006614	SRP-dependent cotranslational protein targeting to membrane	78/168	90/16804	1.36732e-151	6.86396e-149	ENSG00000008988/ENSG00000063177/ENSG00000071082/ENSG00000083845/ENSG00000089009/ENSG00000089157/ENSG00000100316/ENSG00000105193/ENSG00000105372/ENSG00000105640/ENSG00000108107/ENSG00000108298/ENSG00000109475/ENSG00000110700/ENSG00000112306/ENSG00000114391/ENSG00000115268/ENSG00000116251/ENSG00000118181/ENSG00000122026/ENSG00000122406/ENSG00000124614/ENSG00000125691/ENSG00000129824/ENSG00000130255/ENSG00000131469/ENSG00000134419/ENSG00000136942/ENSG00000137154/ENSG00000137818/ENSG00000138326/ENSG00000140988/ENSG00000142534/ENSG00000142541/ENSG00000142676/ENSG00000142937/ENSG00000143947/ENSG00000144713/ENSG00000145425/ENSG00000145592/ENSG00000147403/ENSG00000147604/ENSG00000148303/ENSG00000149273/ENSG00000149806/ENSG00000156482/ENSG00000161016/ENSG00000161970/ENSG00000162244/ENSG00000163682/ENSG00000164587/ENSG00000166441/ENSG00000167526/ENSG00000168028/ENSG00000170889/ENSG00000171858/ENSG00000171863/ENSG00000172809/ENSG00000174444/ENSG00000174748/ENSG00000177600/ENSG00000177954/ENSG00000182774/ENSG00000182899/ENSG00000186468/ENSG00000188846/ENSG00000197756/ENSG00000197958/ENSG00000198034/ENSG00000198242/ENSG00000198755/ENSG00000198918/ENSG00000213741/ENSG00000221983/ENSG00000229117/ENSG00000231500/ENSG00000233927/ENSG00000241343	RPS20/RPL18/RPL31/RPS5/RPL6/RPLP0/RPL3/RPS16/RPS19/RPL18A/RPL28/RPL19/RPL34/RPS13/RPS12/RPL24/RPS15/RPL22/RPS25/RPL21/RPL5/RPS10/RPL23/RPS4Y1/RPL36/RPL27/RPS15A/RPL35/RPS6/RPLP1/RPS24/RPS2/RPS11/RPL13A/RPL11/RPS8/RPS27A/RPL32/RPS3A/RPL37/RPL10/RPL7/RPL7A/RPS3/FAU/RPL30/RPL8/RPL26/RPL29/RPL9/RPS14/RPL27A/RPL13/RPSA/RPS9/RPS21/RPS7/RPL38/RPL4/RPL15/RPLP2/RPS27/RPS17/RPL35A/RPS23/RPL14/RPL37A/RPL12/RPS4X/RPL23A/RPL10A/RPL39/RPS29/UBA52/RPL41/RPS18/RPS28/RPL36A
32	GO analysis Biological Process	GO:0006413	translational initiation	89/168	146/16804	4.15821e-150	1.04371e-147	ENSG00000008988/ENSG00000063046/ENSG00000063177/ENSG00000070756/ENSG00000071082/ENSG00000083845/ENSG00000089009/ENSG00000089157/ENSG00000100129/ENSG00000100316/ENSG00000104408/ENSG00000105193/ENSG00000105372/ENSG00000105640/ENSG00000108107/ENSG00000108298/ENSG00000109475/ENSG00000110700/ENSG00000112306/ENSG00000114391/ENSG00000115268/ENSG00000116251/ENSG00000118181/ENSG00000122026/ENSG00000122406/ENSG00000124614/ENSG00000125691/ENSG00000129824/ENSG00000130255/ENSG00000130741/ENSG00000130811/ENSG00000131469/ENSG00000134419/ENSG00000136942/ENSG00000137154/ENSG00000137818/ENSG00000138326/ENSG00000140988/ENSG00000142534/ENSG00000142541/ENSG00000142676/ENSG00000142937/ENSG00000143486/ENSG00000143947/ENSG00000144713/ENSG00000144895/ENSG00000145425/ENSG00000145592/ENSG00000147403/ENSG00000147604/ENSG00000148303/ENSG00000149273/ENSG00000149806/ENSG00000156482/ENSG00000161016/ENSG00000161970/ENSG00000162244/ENSG00000163682/ENSG00000164587/ENSG00000166441/ENSG00000167526/ENSG00000168028/ENSG00000170889/ENSG00000171858/ENSG00000171863/ENSG00000172809/ENSG00000173812/ENSG00000174444/ENSG00000174748/ENSG00000175390/ENSG00000177600/ENSG00000177954/ENSG00000178982/ENSG00000182774/ENSG00000182899/ENSG00000186468/ENSG00000188846/ENSG00000197756/ENSG00000197958/ENSG00000198034/ENSG00000198242/ENSG00000198755/ENSG00000198918/ENSG00000213741/ENSG00000221983/ENSG00000229117/ENSG00000231500/ENSG00000233927/ENSG00000241343	RPS20/EIF4B/RPL18/PABPC1/RPL31/RPS5/RPL6/RPLP0/EIF3L/RPL3/EIF3E/RPS16/RPS19/RPL18A/RPL28/RPL19/RPL34/RPS13/RPS12/RPL24/RPS15/RPL22/RPS25/RPL21/RPL5/RPS10/RPL23/RPS4Y1/RPL36/EIF2S3/EIF3G/RPL27/RPS15A/RPL35/RPS6/RPLP1/RPS24/RPS2/RPS11/RPL13A/RPL11/RPS8/EIF2D/RPS27A/RPL32/EIF2A/RPS3A/RPL37/RPL10/RPL7/RPL7A/RPS3/FAU/RPL30/RPL8/RPL26/RPL29/RPL9/RPS14/RPL27A/RPL13/RPSA/RPS9/RPS21/RPS7/RPL38/EIF1/RPL4/RPL15/EIF3F/RPLP2/RPS27/EIF3K/RPS17/RPL35A/RPS23/RPL14/RPL37A/RPL12/RPS4X/RPL23A/RPL10A/RPL39/RPS29/UBA52/RPL41/RPS18/RPS28/RPL36A
32	GO analysis Biological Process Simplified terms	GO:0006413	translational initiation	89/168	146/16804	4.15821e-150	1.04371e-147	ENSG00000008988/ENSG00000063046/ENSG00000063177/ENSG00000070756/ENSG00000071082/ENSG00000083845/ENSG00000089009/ENSG00000089157/ENSG00000100129/ENSG00000100316/ENSG00000104408/ENSG00000105193/ENSG00000105372/ENSG00000105640/ENSG00000108107/ENSG00000108298/ENSG00000109475/ENSG00000110700/ENSG00000112306/ENSG00000114391/ENSG00000115268/ENSG00000116251/ENSG00000118181/ENSG00000122026/ENSG00000122406/ENSG00000124614/ENSG00000125691/ENSG00000129824/ENSG00000130255/ENSG00000130741/ENSG00000130811/ENSG00000131469/ENSG00000134419/ENSG00000136942/ENSG00000137154/ENSG00000137818/ENSG00000138326/ENSG00000140988/ENSG00000142534/ENSG00000142541/ENSG00000142676/ENSG00000142937/ENSG00000143486/ENSG00000143947/ENSG00000144713/ENSG00000144895/ENSG00000145425/ENSG00000145592/ENSG00000147403/ENSG00000147604/ENSG00000148303/ENSG00000149273/ENSG00000149806/ENSG00000156482/ENSG00000161016/ENSG00000161970/ENSG00000162244/ENSG00000163682/ENSG00000164587/ENSG00000166441/ENSG00000167526/ENSG00000168028/ENSG00000170889/ENSG00000171858/ENSG00000171863/ENSG00000172809/ENSG00000173812/ENSG00000174444/ENSG00000174748/ENSG00000175390/ENSG00000177600/ENSG00000177954/ENSG00000178982/ENSG00000182774/ENSG00000182899/ENSG00000186468/ENSG00000188846/ENSG00000197756/ENSG00000197958/ENSG00000198034/ENSG00000198242/ENSG00000198755/ENSG00000198918/ENSG00000213741/ENSG00000221983/ENSG00000229117/ENSG00000231500/ENSG00000233927/ENSG00000241343	RPS20/EIF4B/RPL18/PABPC1/RPL31/RPS5/RPL6/RPLP0/EIF3L/RPL3/EIF3E/RPS16/RPS19/RPL18A/RPL28/RPL19/RPL34/RPS13/RPS12/RPL24/RPS15/RPL22/RPS25/RPL21/RPL5/RPS10/RPL23/RPS4Y1/RPL36/EIF2S3/EIF3G/RPL27/RPS15A/RPL35/RPS6/RPLP1/RPS24/RPS2/RPS11/RPL13A/RPL11/RPS8/EIF2D/RPS27A/RPL32/EIF2A/RPS3A/RPL37/RPL10/RPL7/RPL7A/RPS3/FAU/RPL30/RPL8/RPL26/RPL29/RPL9/RPS14/RPL27A/RPL13/RPSA/RPS9/RPS21/RPS7/RPL38/EIF1/RPL4/RPL15/EIF3F/RPLP2/RPS27/EIF3K/RPS17/RPL35A/RPS23/RPL14/RPL37A/RPL12/RPS4X/RPL23A/RPL10A/RPL39/RPS29/UBA52/RPL41/RPS18/RPS28/RPL36A
32	Reactome pathways	R-HSA-975956	Nonsense Mediated Decay (NMD) independent of the Exon Junction Complex (EJC)	80/130	96/10478	4.21285e-149	2.61197e-147	ENSG00000008988/ENSG00000063177/ENSG00000070756/ENSG00000071082/ENSG00000083845/ENSG00000089009/ENSG00000089157/ENSG00000100316/ENSG00000105193/ENSG00000105372/ENSG00000105640/ENSG00000108107/ENSG00000108298/ENSG00000109475/ENSG00000110700/ENSG00000112306/ENSG00000114391/ENSG00000115268/ENSG00000116251/ENSG00000118181/ENSG00000122026/ENSG00000122406/ENSG00000124614/ENSG00000125691/ENSG00000129824/ENSG00000130255/ENSG00000131469/ENSG00000134419/ENSG00000136942/ENSG00000137154/ENSG00000137818/ENSG00000138326/ENSG00000140988/ENSG00000142534/ENSG00000142541/ENSG00000142676/ENSG00000142937/ENSG00000143947/ENSG00000144713/ENSG00000145425/ENSG00000145592/ENSG00000147403/ENSG00000147604/ENSG00000148303/ENSG00000149273/ENSG00000149806/ENSG00000156482/ENSG00000161016/ENSG00000161970/ENSG00000162244/ENSG00000163682/ENSG00000164587/ENSG00000165502/ENSG00000166441/ENSG00000167526/ENSG00000168028/ENSG00000170889/ENSG00000171858/ENSG00000171863/ENSG00000172809/ENSG00000174444/ENSG00000174748/ENSG00000177600/ENSG00000177954/ENSG00000182774/ENSG00000182899/ENSG00000186468/ENSG00000188846/ENSG00000197756/ENSG00000197958/ENSG00000198034/ENSG00000198242/ENSG00000198755/ENSG00000198918/ENSG00000213741/ENSG00000221983/ENSG00000229117/ENSG00000231500/ENSG00000233927/ENSG00000241343	RPS20/RPL18/PABPC1/RPL31/RPS5/RPL6/RPLP0/RPL3/RPS16/RPS19/RPL18A/RPL28/RPL19/RPL34/RPS13/RPS12/RPL24/RPS15/RPL22/RPS25/RPL21/RPL5/RPS10/RPL23/RPS4Y1/RPL36/RPL27/RPS15A/RPL35/RPS6/RPLP1/RPS24/RPS2/RPS11/RPL13A/RPL11/RPS8/RPS27A/RPL32/RPS3A/RPL37/RPL10/RPL7/RPL7A/RPS3/FAU/RPL30/RPL8/RPL26/RPL29/RPL9/RPS14/RPL36AL/RPL27A/RPL13/RPSA/RPS9/RPS21/RPS7/RPL38/RPL4/RPL15/RPLP2/RPS27/RPS17/RPL35A/RPS23/RPL14/RPL37A/RPL12/RPS4X/RPL23A/RPL10A/RPL39/RPS29/UBA52/RPL41/RPS18/RPS28/RPL36A
32	Reactome pathways	R-HSA-2408557	Selenocysteine synthesis	79/130	94/10478	1.20967e-147	6.13635e-146	ENSG00000008988/ENSG00000063177/ENSG00000071082/ENSG00000083845/ENSG00000089009/ENSG00000089157/ENSG00000100316/ENSG00000105193/ENSG00000105372/ENSG00000105640/ENSG00000108107/ENSG00000108298/ENSG00000109475/ENSG00000110700/ENSG00000112306/ENSG00000114391/ENSG00000115268/ENSG00000116251/ENSG00000118181/ENSG00000122026/ENSG00000122406/ENSG00000124614/ENSG00000125691/ENSG00000129824/ENSG00000130255/ENSG00000131469/ENSG00000134419/ENSG00000136942/ENSG00000137154/ENSG00000137818/ENSG00000138326/ENSG00000140988/ENSG00000142534/ENSG00000142541/ENSG00000142676/ENSG00000142937/ENSG00000143947/ENSG00000144713/ENSG00000145425/ENSG00000145592/ENSG00000147403/ENSG00000147604/ENSG00000148303/ENSG00000149273/ENSG00000149806/ENSG00000156482/ENSG00000161016/ENSG00000161970/ENSG00000162244/ENSG00000163682/ENSG00000164587/ENSG00000165502/ENSG00000166441/ENSG00000167526/ENSG00000168028/ENSG00000170889/ENSG00000171858/ENSG00000171863/ENSG00000172809/ENSG00000174444/ENSG00000174748/ENSG00000177600/ENSG00000177954/ENSG00000182774/ENSG00000182899/ENSG00000186468/ENSG00000188846/ENSG00000197756/ENSG00000197958/ENSG00000198034/ENSG00000198242/ENSG00000198755/ENSG00000198918/ENSG00000213741/ENSG00000221983/ENSG00000229117/ENSG00000231500/ENSG00000233927/ENSG00000241343	RPS20/RPL18/RPL31/RPS5/RPL6/RPLP0/RPL3/RPS16/RPS19/RPL18A/RPL28/RPL19/RPL34/RPS13/RPS12/RPL24/RPS15/RPL22/RPS25/RPL21/RPL5/RPS10/RPL23/RPS4Y1/RPL36/RPL27/RPS15A/RPL35/RPS6/RPLP1/RPS24/RPS2/RPS11/RPL13A/RPL11/RPS8/RPS27A/RPL32/RPS3A/RPL37/RPL10/RPL7/RPL7A/RPS3/FAU/RPL30/RPL8/RPL26/RPL29/RPL9/RPS14/RPL36AL/RPL27A/RPL13/RPSA/RPS9/RPS21/RPS7/RPL38/RPL4/RPL15/RPLP2/RPS27/RPS17/RPL35A/RPS23/RPL14/RPL37A/RPL12/RPS4X/RPL23A/RPL10A/RPL39/RPS29/UBA52/RPL41/RPS18/RPS28/RPL36A
32	Reactome pathways	R-HSA-72764	Eukaryotic Translation Termination	79/130	94/10478	1.20967e-147	6.13635e-146	ENSG00000008988/ENSG00000063177/ENSG00000071082/ENSG00000083845/ENSG00000089009/ENSG00000089157/ENSG00000100316/ENSG00000105193/ENSG00000105372/ENSG00000105640/ENSG00000108107/ENSG00000108298/ENSG00000109475/ENSG00000110700/ENSG00000112306/ENSG00000114391/ENSG00000115268/ENSG00000116251/ENSG00000118181/ENSG00000122026/ENSG00000122406/ENSG00000124614/ENSG00000125691/ENSG00000129824/ENSG00000130255/ENSG00000131469/ENSG00000134419/ENSG00000136942/ENSG00000137154/ENSG00000137818/ENSG00000138326/ENSG00000140988/ENSG00000142534/ENSG00000142541/ENSG00000142676/ENSG00000142937/ENSG00000143947/ENSG00000144713/ENSG00000145425/ENSG00000145592/ENSG00000147403/ENSG00000147604/ENSG00000148303/ENSG00000149273/ENSG00000149806/ENSG00000156482/ENSG00000161016/ENSG00000161970/ENSG00000162244/ENSG00000163682/ENSG00000164587/ENSG00000165502/ENSG00000166441/ENSG00000167526/ENSG00000168028/ENSG00000170889/ENSG00000171858/ENSG00000171863/ENSG00000172809/ENSG00000174444/ENSG00000174748/ENSG00000177600/ENSG00000177954/ENSG00000182774/ENSG00000182899/ENSG00000186468/ENSG00000188846/ENSG00000197756/ENSG00000197958/ENSG00000198034/ENSG00000198242/ENSG00000198755/ENSG00000198918/ENSG00000213741/ENSG00000221983/ENSG00000229117/ENSG00000231500/ENSG00000233927/ENSG00000241343	RPS20/RPL18/RPL31/RPS5/RPL6/RPLP0/RPL3/RPS16/RPS19/RPL18A/RPL28/RPL19/RPL34/RPS13/RPS12/RPL24/RPS15/RPL22/RPS25/RPL21/RPL5/RPS10/RPL23/RPS4Y1/RPL36/RPL27/RPS15A/RPL35/RPS6/RPLP1/RPS24/RPS2/RPS11/RPL13A/RPL11/RPS8/RPS27A/RPL32/RPS3A/RPL37/RPL10/RPL7/RPL7A/RPS3/FAU/RPL30/RPL8/RPL26/RPL29/RPL9/RPS14/RPL36AL/RPL27A/RPL13/RPSA/RPS9/RPS21/RPS7/RPL38/RPL4/RPL15/RPLP2/RPS27/RPS17/RPL35A/RPS23/RPL14/RPL37A/RPL12/RPS4X/RPL23A/RPL10A/RPL39/RPS29/UBA52/RPL41/RPS18/RPS28/RPL36A
32	Reactome pathways	R-HSA-9633012	Response of EIF2AK4 (GCN2) to amino acid deficiency	80/130	102/10478	7.38851e-145	3.43566e-143	ENSG00000008988/ENSG00000063177/ENSG00000071082/ENSG00000083845/ENSG00000089009/ENSG00000089157/ENSG00000100316/ENSG00000105193/ENSG00000105372/ENSG00000105640/ENSG00000108107/ENSG00000108298/ENSG00000109475/ENSG00000110700/ENSG00000112306/ENSG00000114391/ENSG00000115268/ENSG00000116251/ENSG00000118181/ENSG00000122026/ENSG00000122406/ENSG00000124614/ENSG00000125691/ENSG00000129824/ENSG00000130255/ENSG00000130741/ENSG00000131469/ENSG00000134419/ENSG00000136942/ENSG00000137154/ENSG00000137818/ENSG00000138326/ENSG00000140988/ENSG00000142534/ENSG00000142541/ENSG00000142676/ENSG00000142937/ENSG00000143947/ENSG00000144713/ENSG00000145425/ENSG00000145592/ENSG00000147403/ENSG00000147604/ENSG00000148303/ENSG00000149273/ENSG00000149806/ENSG00000156482/ENSG00000161016/ENSG00000161970/ENSG00000162244/ENSG00000163682/ENSG00000164587/ENSG00000165502/ENSG00000166441/ENSG00000167526/ENSG00000168028/ENSG00000170889/ENSG00000171858/ENSG00000171863/ENSG00000172809/ENSG00000174444/ENSG00000174748/ENSG00000177600/ENSG00000177954/ENSG00000182774/ENSG00000182899/ENSG00000186468/ENSG00000188846/ENSG00000197756/ENSG00000197958/ENSG00000198034/ENSG00000198242/ENSG00000198755/ENSG00000198918/ENSG00000213741/ENSG00000221983/ENSG00000229117/ENSG00000231500/ENSG00000233927/ENSG00000241343	RPS20/RPL18/RPL31/RPS5/RPL6/RPLP0/RPL3/RPS16/RPS19/RPL18A/RPL28/RPL19/RPL34/RPS13/RPS12/RPL24/RPS15/RPL22/RPS25/RPL21/RPL5/RPS10/RPL23/RPS4Y1/RPL36/EIF2S3/RPL27/RPS15A/RPL35/RPS6/RPLP1/RPS24/RPS2/RPS11/RPL13A/RPL11/RPS8/RPS27A/RPL32/RPS3A/RPL37/RPL10/RPL7/RPL7A/RPS3/FAU/RPL30/RPL8/RPL26/RPL29/RPL9/RPS14/RPL36AL/RPL27A/RPL13/RPSA/RPS9/RPS21/RPS7/RPL38/RPL4/RPL15/RPLP2/RPS27/RPS17/RPL35A/RPS23/RPL14/RPL37A/RPL12/RPS4X/RPL23A/RPL10A/RPL39/RPS29/UBA52/RPL41/RPS18/RPS28/RPL36A
32	GO analysis Biological Process	GO:0000184	nuclear-transcribed mRNA catabolic process, nonsense-mediated decay	80/168	120/16804	1.41687e-138	2.3709e-136	ENSG00000008988/ENSG00000063177/ENSG00000070756/ENSG00000071082/ENSG00000083845/ENSG00000089009/ENSG00000089157/ENSG00000100316/ENSG00000104408/ENSG00000105193/ENSG00000105372/ENSG00000105640/ENSG00000108107/ENSG00000108298/ENSG00000109475/ENSG00000110700/ENSG00000112306/ENSG00000114391/ENSG00000115268/ENSG00000116251/ENSG00000118181/ENSG00000122026/ENSG00000122406/ENSG00000124614/ENSG00000125691/ENSG00000129824/ENSG00000130255/ENSG00000131469/ENSG00000134419/ENSG00000136942/ENSG00000137154/ENSG00000137818/ENSG00000138326/ENSG00000140988/ENSG00000142534/ENSG00000142541/ENSG00000142676/ENSG00000142937/ENSG00000143947/ENSG00000144713/ENSG00000145425/ENSG00000145592/ENSG00000147403/ENSG00000147604/ENSG00000148303/ENSG00000149273/ENSG00000149806/ENSG00000156482/ENSG00000161016/ENSG00000161970/ENSG00000162244/ENSG00000163682/ENSG00000164587/ENSG00000166441/ENSG00000167526/ENSG00000168028/ENSG00000170889/ENSG00000171858/ENSG00000171863/ENSG00000172809/ENSG00000174444/ENSG00000174748/ENSG00000177600/ENSG00000177954/ENSG00000182774/ENSG00000182899/ENSG00000186468/ENSG00000188846/ENSG00000197756/ENSG00000197958/ENSG00000198034/ENSG00000198242/ENSG00000198755/ENSG00000198918/ENSG00000213741/ENSG00000221983/ENSG00000229117/ENSG00000231500/ENSG00000233927/ENSG00000241343	RPS20/RPL18/PABPC1/RPL31/RPS5/RPL6/RPLP0/RPL3/EIF3E/RPS16/RPS19/RPL18A/RPL28/RPL19/RPL34/RPS13/RPS12/RPL24/RPS15/RPL22/RPS25/RPL21/RPL5/RPS10/RPL23/RPS4Y1/RPL36/RPL27/RPS15A/RPL35/RPS6/RPLP1/RPS24/RPS2/RPS11/RPL13A/RPL11/RPS8/RPS27A/RPL32/RPS3A/RPL37/RPL10/RPL7/RPL7A/RPS3/FAU/RPL30/RPL8/RPL26/RPL29/RPL9/RPS14/RPL27A/RPL13/RPSA/RPS9/RPS21/RPS7/RPL38/RPL4/RPL15/RPLP2/RPS27/RPS17/RPL35A/RPS23/RPL14/RPL37A/RPL12/RPS4X/RPL23A/RPL10A/RPL39/RPS29/UBA52/RPL41/RPS18/RPS28/RPL36A
32	GO analysis Biological Process Simplified terms	GO:0000184	nuclear-transcribed mRNA catabolic process, nonsense-mediated decay	80/168	120/16804	1.41687e-138	2.3709e-136	ENSG00000008988/ENSG00000063177/ENSG00000070756/ENSG00000071082/ENSG00000083845/ENSG00000089009/ENSG00000089157/ENSG00000100316/ENSG00000104408/ENSG00000105193/ENSG00000105372/ENSG00000105640/ENSG00000108107/ENSG00000108298/ENSG00000109475/ENSG00000110700/ENSG00000112306/ENSG00000114391/ENSG00000115268/ENSG00000116251/ENSG00000118181/ENSG00000122026/ENSG00000122406/ENSG00000124614/ENSG00000125691/ENSG00000129824/ENSG00000130255/ENSG00000131469/ENSG00000134419/ENSG00000136942/ENSG00000137154/ENSG00000137818/ENSG00000138326/ENSG00000140988/ENSG00000142534/ENSG00000142541/ENSG00000142676/ENSG00000142937/ENSG00000143947/ENSG00000144713/ENSG00000145425/ENSG00000145592/ENSG00000147403/ENSG00000147604/ENSG00000148303/ENSG00000149273/ENSG00000149806/ENSG00000156482/ENSG00000161016/ENSG00000161970/ENSG00000162244/ENSG00000163682/ENSG00000164587/ENSG00000166441/ENSG00000167526/ENSG00000168028/ENSG00000170889/ENSG00000171858/ENSG00000171863/ENSG00000172809/ENSG00000174444/ENSG00000174748/ENSG00000177600/ENSG00000177954/ENSG00000182774/ENSG00000182899/ENSG00000186468/ENSG00000188846/ENSG00000197756/ENSG00000197958/ENSG00000198034/ENSG00000198242/ENSG00000198755/ENSG00000198918/ENSG00000213741/ENSG00000221983/ENSG00000229117/ENSG00000231500/ENSG00000233927/ENSG00000241343	RPS20/RPL18/PABPC1/RPL31/RPS5/RPL6/RPLP0/RPL3/EIF3E/RPS16/RPS19/RPL18A/RPL28/RPL19/RPL34/RPS13/RPS12/RPL24/RPS15/RPL22/RPS25/RPL21/RPL5/RPS10/RPL23/RPS4Y1/RPL36/RPL27/RPS15A/RPL35/RPS6/RPLP1/RPS24/RPS2/RPS11/RPL13A/RPL11/RPS8/RPS27A/RPL32/RPS3A/RPL37/RPL10/RPL7/RPL7A/RPS3/FAU/RPL30/RPL8/RPL26/RPL29/RPL9/RPS14/RPL27A/RPL13/RPSA/RPS9/RPS21/RPS7/RPL38/RPL4/RPL15/RPLP2/RPS27/RPS17/RPL35A/RPS23/RPL14/RPL37A/RPL12/RPS4X/RPL23A/RPL10A/RPL39/RPS29/UBA52/RPL41/RPS18/RPS28/RPL36A
32	GO analysis Biological Process	GO:0019083	viral transcription	78/168	111/16804	8.00171e-138	1.00421e-135	ENSG00000008988/ENSG00000063177/ENSG00000071082/ENSG00000083845/ENSG00000089009/ENSG00000089157/ENSG00000100316/ENSG00000105193/ENSG00000105372/ENSG00000105640/ENSG00000108107/ENSG00000108298/ENSG00000109475/ENSG00000110700/ENSG00000112306/ENSG00000114391/ENSG00000115268/ENSG00000116251/ENSG00000118181/ENSG00000122026/ENSG00000122406/ENSG00000124614/ENSG00000125691/ENSG00000129824/ENSG00000130255/ENSG00000131469/ENSG00000134419/ENSG00000136942/ENSG00000137154/ENSG00000137818/ENSG00000138326/ENSG00000140988/ENSG00000142534/ENSG00000142541/ENSG00000142676/ENSG00000142937/ENSG00000143947/ENSG00000144713/ENSG00000145425/ENSG00000145592/ENSG00000147403/ENSG00000147604/ENSG00000148303/ENSG00000149273/ENSG00000149806/ENSG00000156482/ENSG00000161016/ENSG00000161970/ENSG00000162244/ENSG00000163682/ENSG00000164587/ENSG00000166441/ENSG00000167526/ENSG00000168028/ENSG00000170889/ENSG00000171858/ENSG00000171863/ENSG00000172809/ENSG00000174444/ENSG00000174748/ENSG00000177600/ENSG00000177954/ENSG00000182774/ENSG00000182899/ENSG00000186468/ENSG00000188846/ENSG00000197756/ENSG00000197958/ENSG00000198034/ENSG00000198242/ENSG00000198755/ENSG00000198918/ENSG00000213741/ENSG00000221983/ENSG00000229117/ENSG00000231500/ENSG00000233927/ENSG00000241343	RPS20/RPL18/RPL31/RPS5/RPL6/RPLP0/RPL3/RPS16/RPS19/RPL18A/RPL28/RPL19/RPL34/RPS13/RPS12/RPL24/RPS15/RPL22/RPS25/RPL21/RPL5/RPS10/RPL23/RPS4Y1/RPL36/RPL27/RPS15A/RPL35/RPS6/RPLP1/RPS24/RPS2/RPS11/RPL13A/RPL11/RPS8/RPS27A/RPL32/RPS3A/RPL37/RPL10/RPL7/RPL7A/RPS3/FAU/RPL30/RPL8/RPL26/RPL29/RPL9/RPS14/RPL27A/RPL13/RPSA/RPS9/RPS21/RPS7/RPL38/RPL4/RPL15/RPLP2/RPS27/RPS17/RPL35A/RPS23/RPL14/RPL37A/RPL12/RPS4X/RPL23A/RPL10A/RPL39/RPS29/UBA52/RPL41/RPS18/RPS28/RPL36A
32	GO analysis Biological Process Simplified terms	GO:0019083	viral transcription	78/168	111/16804	8.00171e-138	1.00421e-135	ENSG00000008988/ENSG00000063177/ENSG00000071082/ENSG00000083845/ENSG00000089009/ENSG00000089157/ENSG00000100316/ENSG00000105193/ENSG00000105372/ENSG00000105640/ENSG00000108107/ENSG00000108298/ENSG00000109475/ENSG00000110700/ENSG00000112306/ENSG00000114391/ENSG00000115268/ENSG00000116251/ENSG00000118181/ENSG00000122026/ENSG00000122406/ENSG00000124614/ENSG00000125691/ENSG00000129824/ENSG00000130255/ENSG00000131469/ENSG00000134419/ENSG00000136942/ENSG00000137154/ENSG00000137818/ENSG00000138326/ENSG00000140988/ENSG00000142534/ENSG00000142541/ENSG00000142676/ENSG00000142937/ENSG00000143947/ENSG00000144713/ENSG00000145425/ENSG00000145592/ENSG00000147403/ENSG00000147604/ENSG00000148303/ENSG00000149273/ENSG00000149806/ENSG00000156482/ENSG00000161016/ENSG00000161970/ENSG00000162244/ENSG00000163682/ENSG00000164587/ENSG00000166441/ENSG00000167526/ENSG00000168028/ENSG00000170889/ENSG00000171858/ENSG00000171863/ENSG00000172809/ENSG00000174444/ENSG00000174748/ENSG00000177600/ENSG00000177954/ENSG00000182774/ENSG00000182899/ENSG00000186468/ENSG00000188846/ENSG00000197756/ENSG00000197958/ENSG00000198034/ENSG00000198242/ENSG00000198755/ENSG00000198918/ENSG00000213741/ENSG00000221983/ENSG00000229117/ENSG00000231500/ENSG00000233927/ENSG00000241343	RPS20/RPL18/RPL31/RPS5/RPL6/RPLP0/RPL3/RPS16/RPS19/RPL18A/RPL28/RPL19/RPL34/RPS13/RPS12/RPL24/RPS15/RPL22/RPS25/RPL21/RPL5/RPS10/RPL23/RPS4Y1/RPL36/RPL27/RPS15A/RPL35/RPS6/RPLP1/RPS24/RPS2/RPS11/RPL13A/RPL11/RPS8/RPS27A/RPL32/RPS3A/RPL37/RPL10/RPL7/RPL7A/RPS3/FAU/RPL30/RPL8/RPL26/RPL29/RPL9/RPS14/RPL27A/RPL13/RPSA/RPS9/RPS21/RPS7/RPL38/RPL4/RPL15/RPLP2/RPS27/RPS17/RPL35A/RPS23/RPL14/RPL37A/RPL12/RPS4X/RPL23A/RPL10A/RPL39/RPS29/UBA52/RPL41/RPS18/RPS28/RPL36A
32	Reactome pathways	R-HSA-927802	Nonsense-Mediated Decay (NMD)	80/130	116/10478	7.36949e-137	2.93727e-135	ENSG00000008988/ENSG00000063177/ENSG00000070756/ENSG00000071082/ENSG00000083845/ENSG00000089009/ENSG00000089157/ENSG00000100316/ENSG00000105193/ENSG00000105372/ENSG00000105640/ENSG00000108107/ENSG00000108298/ENSG00000109475/ENSG00000110700/ENSG00000112306/ENSG00000114391/ENSG00000115268/ENSG00000116251/ENSG00000118181/ENSG00000122026/ENSG00000122406/ENSG00000124614/ENSG00000125691/ENSG00000129824/ENSG00000130255/ENSG00000131469/ENSG00000134419/ENSG00000136942/ENSG00000137154/ENSG00000137818/ENSG00000138326/ENSG00000140988/ENSG00000142534/ENSG00000142541/ENSG00000142676/ENSG00000142937/ENSG00000143947/ENSG00000144713/ENSG00000145425/ENSG00000145592/ENSG00000147403/ENSG00000147604/ENSG00000148303/ENSG00000149273/ENSG00000149806/ENSG00000156482/ENSG00000161016/ENSG00000161970/ENSG00000162244/ENSG00000163682/ENSG00000164587/ENSG00000165502/ENSG00000166441/ENSG00000167526/ENSG00000168028/ENSG00000170889/ENSG00000171858/ENSG00000171863/ENSG00000172809/ENSG00000174444/ENSG00000174748/ENSG00000177600/ENSG00000177954/ENSG00000182774/ENSG00000182899/ENSG00000186468/ENSG00000188846/ENSG00000197756/ENSG00000197958/ENSG00000198034/ENSG00000198242/ENSG00000198755/ENSG00000198918/ENSG00000213741/ENSG00000221983/ENSG00000229117/ENSG00000231500/ENSG00000233927/ENSG00000241343	RPS20/RPL18/PABPC1/RPL31/RPS5/RPL6/RPLP0/RPL3/RPS16/RPS19/RPL18A/RPL28/RPL19/RPL34/RPS13/RPS12/RPL24/RPS15/RPL22/RPS25/RPL21/RPL5/RPS10/RPL23/RPS4Y1/RPL36/RPL27/RPS15A/RPL35/RPS6/RPLP1/RPS24/RPS2/RPS11/RPL13A/RPL11/RPS8/RPS27A/RPL32/RPS3A/RPL37/RPL10/RPL7/RPL7A/RPS3/FAU/RPL30/RPL8/RPL26/RPL29/RPL9/RPS14/RPL36AL/RPL27A/RPL13/RPSA/RPS9/RPS21/RPS7/RPL38/RPL4/RPL15/RPLP2/RPS27/RPS17/RPL35A/RPS23/RPL14/RPL37A/RPL12/RPS4X/RPL23A/RPL10A/RPL39/RPS29/UBA52/RPL41/RPS18/RPS28/RPL36A
32	Reactome pathways	R-HSA-975957	Nonsense Mediated Decay (NMD) enhanced by the Exon Junction Complex (EJC)	80/130	116/10478	7.36949e-137	2.93727e-135	ENSG00000008988/ENSG00000063177/ENSG00000070756/ENSG00000071082/ENSG00000083845/ENSG00000089009/ENSG00000089157/ENSG00000100316/ENSG00000105193/ENSG00000105372/ENSG00000105640/ENSG00000108107/ENSG00000108298/ENSG00000109475/ENSG00000110700/ENSG00000112306/ENSG00000114391/ENSG00000115268/ENSG00000116251/ENSG00000118181/ENSG00000122026/ENSG00000122406/ENSG00000124614/ENSG00000125691/ENSG00000129824/ENSG00000130255/ENSG00000131469/ENSG00000134419/ENSG00000136942/ENSG00000137154/ENSG00000137818/ENSG00000138326/ENSG00000140988/ENSG00000142534/ENSG00000142541/ENSG00000142676/ENSG00000142937/ENSG00000143947/ENSG00000144713/ENSG00000145425/ENSG00000145592/ENSG00000147403/ENSG00000147604/ENSG00000148303/ENSG00000149273/ENSG00000149806/ENSG00000156482/ENSG00000161016/ENSG00000161970/ENSG00000162244/ENSG00000163682/ENSG00000164587/ENSG00000165502/ENSG00000166441/ENSG00000167526/ENSG00000168028/ENSG00000170889/ENSG00000171858/ENSG00000171863/ENSG00000172809/ENSG00000174444/ENSG00000174748/ENSG00000177600/ENSG00000177954/ENSG00000182774/ENSG00000182899/ENSG00000186468/ENSG00000188846/ENSG00000197756/ENSG00000197958/ENSG00000198034/ENSG00000198242/ENSG00000198755/ENSG00000198918/ENSG00000213741/ENSG00000221983/ENSG00000229117/ENSG00000231500/ENSG00000233927/ENSG00000241343	RPS20/RPL18/PABPC1/RPL31/RPS5/RPL6/RPLP0/RPL3/RPS16/RPS19/RPL18A/RPL28/RPL19/RPL34/RPS13/RPS12/RPL24/RPS15/RPL22/RPS25/RPL21/RPL5/RPS10/RPL23/RPS4Y1/RPL36/RPL27/RPS15A/RPL35/RPS6/RPLP1/RPS24/RPS2/RPS11/RPL13A/RPL11/RPS8/RPS27A/RPL32/RPS3A/RPL37/RPL10/RPL7/RPL7A/RPS3/FAU/RPL30/RPL8/RPL26/RPL29/RPL9/RPS14/RPL36AL/RPL27A/RPL13/RPSA/RPS9/RPS21/RPS7/RPL38/RPL4/RPL15/RPLP2/RPS27/RPS17/RPL35A/RPS23/RPL14/RPL37A/RPL12/RPS4X/RPL23A/RPL10A/RPL39/RPS29/UBA52/RPL41/RPS18/RPS28/RPL36A
32	Reactome pathways	R-HSA-1799339	SRP-dependent cotranslational protein targeting to membrane	79/130	113/10478	1.00234e-135	3.7287e-134	ENSG00000008988/ENSG00000063177/ENSG00000071082/ENSG00000083845/ENSG00000089009/ENSG00000089157/ENSG00000100316/ENSG00000105193/ENSG00000105372/ENSG00000105640/ENSG00000108107/ENSG00000108298/ENSG00000109475/ENSG00000110700/ENSG00000112306/ENSG00000114391/ENSG00000115268/ENSG00000116251/ENSG00000118181/ENSG00000122026/ENSG00000122406/ENSG00000124614/ENSG00000125691/ENSG00000129824/ENSG00000130255/ENSG00000131469/ENSG00000134419/ENSG00000136942/ENSG00000137154/ENSG00000137818/ENSG00000138326/ENSG00000140988/ENSG00000142534/ENSG00000142541/ENSG00000142676/ENSG00000142937/ENSG00000143947/ENSG00000144713/ENSG00000145425/ENSG00000145592/ENSG00000147403/ENSG00000147604/ENSG00000148303/ENSG00000149273/ENSG00000149806/ENSG00000156482/ENSG00000161016/ENSG00000161970/ENSG00000162244/ENSG00000163682/ENSG00000164587/ENSG00000165502/ENSG00000166441/ENSG00000167526/ENSG00000168028/ENSG00000170889/ENSG00000171858/ENSG00000171863/ENSG00000172809/ENSG00000174444/ENSG00000174748/ENSG00000177600/ENSG00000177954/ENSG00000182774/ENSG00000182899/ENSG00000186468/ENSG00000188846/ENSG00000197756/ENSG00000197958/ENSG00000198034/ENSG00000198242/ENSG00000198755/ENSG00000198918/ENSG00000213741/ENSG00000221983/ENSG00000229117/ENSG00000231500/ENSG00000233927/ENSG00000241343	RPS20/RPL18/RPL31/RPS5/RPL6/RPLP0/RPL3/RPS16/RPS19/RPL18A/RPL28/RPL19/RPL34/RPS13/RPS12/RPL24/RPS15/RPL22/RPS25/RPL21/RPL5/RPS10/RPL23/RPS4Y1/RPL36/RPL27/RPS15A/RPL35/RPS6/RPLP1/RPS24/RPS2/RPS11/RPL13A/RPL11/RPS8/RPS27A/RPL32/RPS3A/RPL37/RPL10/RPL7/RPL7A/RPS3/FAU/RPL30/RPL8/RPL26/RPL29/RPL9/RPS14/RPL36AL/RPL27A/RPL13/RPSA/RPS9/RPS21/RPS7/RPL38/RPL4/RPL15/RPLP2/RPS27/RPS17/RPL35A/RPS23/RPL14/RPL37A/RPL12/RPS4X/RPL23A/RPL10A/RPL39/RPS29/UBA52/RPL41/RPS18/RPS28/RPL36A
32	Reactome pathways	R-HSA-2408522	Selenoamino acid metabolism	79/130	118/10478	2.97265e-133	1.03671e-131	ENSG00000008988/ENSG00000063177/ENSG00000071082/ENSG00000083845/ENSG00000089009/ENSG00000089157/ENSG00000100316/ENSG00000105193/ENSG00000105372/ENSG00000105640/ENSG00000108107/ENSG00000108298/ENSG00000109475/ENSG00000110700/ENSG00000112306/ENSG00000114391/ENSG00000115268/ENSG00000116251/ENSG00000118181/ENSG00000122026/ENSG00000122406/ENSG00000124614/ENSG00000125691/ENSG00000129824/ENSG00000130255/ENSG00000131469/ENSG00000134419/ENSG00000136942/ENSG00000137154/ENSG00000137818/ENSG00000138326/ENSG00000140988/ENSG00000142534/ENSG00000142541/ENSG00000142676/ENSG00000142937/ENSG00000143947/ENSG00000144713/ENSG00000145425/ENSG00000145592/ENSG00000147403/ENSG00000147604/ENSG00000148303/ENSG00000149273/ENSG00000149806/ENSG00000156482/ENSG00000161016/ENSG00000161970/ENSG00000162244/ENSG00000163682/ENSG00000164587/ENSG00000165502/ENSG00000166441/ENSG00000167526/ENSG00000168028/ENSG00000170889/ENSG00000171858/ENSG00000171863/ENSG00000172809/ENSG00000174444/ENSG00000174748/ENSG00000177600/ENSG00000177954/ENSG00000182774/ENSG00000182899/ENSG00000186468/ENSG00000188846/ENSG00000197756/ENSG00000197958/ENSG00000198034/ENSG00000198242/ENSG00000198755/ENSG00000198918/ENSG00000213741/ENSG00000221983/ENSG00000229117/ENSG00000231500/ENSG00000233927/ENSG00000241343	RPS20/RPL18/RPL31/RPS5/RPL6/RPLP0/RPL3/RPS16/RPS19/RPL18A/RPL28/RPL19/RPL34/RPS13/RPS12/RPL24/RPS15/RPL22/RPS25/RPL21/RPL5/RPS10/RPL23/RPS4Y1/RPL36/RPL27/RPS15A/RPL35/RPS6/RPLP1/RPS24/RPS2/RPS11/RPL13A/RPL11/RPS8/RPS27A/RPL32/RPS3A/RPL37/RPL10/RPL7/RPL7A/RPS3/FAU/RPL30/RPL8/RPL26/RPL29/RPL9/RPS14/RPL36AL/RPL27A/RPL13/RPSA/RPS9/RPS21/RPS7/RPL38/RPL4/RPL15/RPLP2/RPS27/RPS17/RPL35A/RPS23/RPL14/RPL37A/RPL12/RPS4X/RPL23A/RPL10A/RPL39/RPS29/UBA52/RPL41/RPS18/RPS28/RPL36A
32	HPA protein class	Ribosomal proteins	Ribosomal proteins	83/175	178/18965	8.8956e-128	1.4233e-126	ENSG00000008988/ENSG00000063177/ENSG00000071082/ENSG00000083845/ENSG00000089009/ENSG00000089157/ENSG00000100316/ENSG00000105193/ENSG00000105372/ENSG00000105640/ENSG00000108107/ENSG00000108298/ENSG00000109475/ENSG00000110700/ENSG00000112306/ENSG00000114391/ENSG00000115268/ENSG00000116251/ENSG00000118181/ENSG00000122026/ENSG00000122406/ENSG00000124614/ENSG00000125691/ENSG00000129824/ENSG00000130255/ENSG00000131469/ENSG00000132676/ENSG00000134419/ENSG00000136942/ENSG00000137154/ENSG00000137818/ENSG00000137876/ENSG00000138326/ENSG00000140988/ENSG00000142534/ENSG00000142541/ENSG00000142676/ENSG00000142937/ENSG00000143947/ENSG00000144713/ENSG00000145425/ENSG00000145592/ENSG00000147403/ENSG00000147604/ENSG00000148303/ENSG00000149273/ENSG00000149806/ENSG00000156482/ENSG00000161016/ENSG00000161970/ENSG00000162244/ENSG00000163682/ENSG00000164346/ENSG00000164587/ENSG00000165502/ENSG00000166441/ENSG00000167526/ENSG00000168028/ENSG00000170889/ENSG00000171490/ENSG00000171858/ENSG00000171863/ENSG00000172809/ENSG00000174444/ENSG00000174748/ENSG00000177600/ENSG00000177954/ENSG00000182774/ENSG00000182899/ENSG00000186468/ENSG00000188846/ENSG00000197756/ENSG00000197958/ENSG00000198034/ENSG00000198242/ENSG00000198755/ENSG00000198918/ENSG00000213741/ENSG00000221983/ENSG00000229117/ENSG00000231500/ENSG00000233927/ENSG00000241343	RPS20/RPL18/RPL31/RPS5/RPL6/RPLP0/RPL3/RPS16/RPS19/RPL18A/RPL28/RPL19/RPL34/RPS13/RPS12/RPL24/RPS15/RPL22/RPS25/RPL21/RPL5/RPS10/RPL23/RPS4Y1/RPL36/RPL27/DAP3/RPS15A/RPL35/RPS6/RPLP1/RSL24D1/RPS24/RPS2/RPS11/RPL13A/RPL11/RPS8/RPS27A/RPL32/RPS3A/RPL37/RPL10/RPL7/RPL7A/RPS3/FAU/RPL30/RPL8/RPL26/RPL29/RPL9/NSA2/RPS14/RPL36AL/RPL27A/RPL13/RPSA/RPS9/RSL1D1/RPS21/RPS7/RPL38/RPL4/RPL15/RPLP2/RPS27/RPS17/RPL35A/RPS23/RPL14/RPL37A/RPL12/RPS4X/RPL23A/RPL10A/RPL39/RPS29/UBA52/RPL41/RPS18/RPS28/RPL36A
32	Reactome pathways	R-HSA-168273	Influenza Viral RNA Transcription and Replication	79/130	137/10478	2.51616e-125	8.25892e-124	ENSG00000008988/ENSG00000063177/ENSG00000071082/ENSG00000083845/ENSG00000089009/ENSG00000089157/ENSG00000100316/ENSG00000105193/ENSG00000105372/ENSG00000105640/ENSG00000108107/ENSG00000108298/ENSG00000109475/ENSG00000110700/ENSG00000112306/ENSG00000114391/ENSG00000115268/ENSG00000116251/ENSG00000118181/ENSG00000122026/ENSG00000122406/ENSG00000124614/ENSG00000125691/ENSG00000129824/ENSG00000130255/ENSG00000131469/ENSG00000134419/ENSG00000136942/ENSG00000137154/ENSG00000137818/ENSG00000138326/ENSG00000140988/ENSG00000142534/ENSG00000142541/ENSG00000142676/ENSG00000142937/ENSG00000143947/ENSG00000144713/ENSG00000145425/ENSG00000145592/ENSG00000147403/ENSG00000147604/ENSG00000148303/ENSG00000149273/ENSG00000149806/ENSG00000156482/ENSG00000161016/ENSG00000161970/ENSG00000162244/ENSG00000163682/ENSG00000164587/ENSG00000165502/ENSG00000166441/ENSG00000167526/ENSG00000168028/ENSG00000170889/ENSG00000171858/ENSG00000171863/ENSG00000172809/ENSG00000174444/ENSG00000174748/ENSG00000177600/ENSG00000177954/ENSG00000182774/ENSG00000182899/ENSG00000186468/ENSG00000188846/ENSG00000197756/ENSG00000197958/ENSG00000198034/ENSG00000198242/ENSG00000198755/ENSG00000198918/ENSG00000213741/ENSG00000221983/ENSG00000229117/ENSG00000231500/ENSG00000233927/ENSG00000241343	RPS20/RPL18/RPL31/RPS5/RPL6/RPLP0/RPL3/RPS16/RPS19/RPL18A/RPL28/RPL19/RPL34/RPS13/RPS12/RPL24/RPS15/RPL22/RPS25/RPL21/RPL5/RPS10/RPL23/RPS4Y1/RPL36/RPL27/RPS15A/RPL35/RPS6/RPLP1/RPS24/RPS2/RPS11/RPL13A/RPL11/RPS8/RPS27A/RPL32/RPS3A/RPL37/RPL10/RPL7/RPL7A/RPS3/FAU/RPL30/RPL8/RPL26/RPL29/RPL9/RPS14/RPL36AL/RPL27A/RPL13/RPSA/RPS9/RPS21/RPS7/RPL38/RPL4/RPL15/RPLP2/RPS27/RPS17/RPL35A/RPS23/RPL14/RPL37A/RPL12/RPS4X/RPL23A/RPL10A/RPL39/RPS29/UBA52/RPL41/RPS18/RPS28/RPL36A
32	GO analysis Molecular Function	GO:0003735	structural constituent of ribosome	81/172	169/17517	9.1062e-124	1.53895e-121	ENSG00000008988/ENSG00000063177/ENSG00000071082/ENSG00000083845/ENSG00000089009/ENSG00000089157/ENSG00000100316/ENSG00000105193/ENSG00000105372/ENSG00000105640/ENSG00000108107/ENSG00000108298/ENSG00000109475/ENSG00000110700/ENSG00000112306/ENSG00000114391/ENSG00000115268/ENSG00000116251/ENSG00000118181/ENSG00000122026/ENSG00000122406/ENSG00000124614/ENSG00000125691/ENSG00000129824/ENSG00000130255/ENSG00000131469/ENSG00000132676/ENSG00000134419/ENSG00000136942/ENSG00000137154/ENSG00000137818/ENSG00000137876/ENSG00000138326/ENSG00000140988/ENSG00000142534/ENSG00000142541/ENSG00000142676/ENSG00000142937/ENSG00000143947/ENSG00000144713/ENSG00000145425/ENSG00000145592/ENSG00000147403/ENSG00000147604/ENSG00000148303/ENSG00000149273/ENSG00000149806/ENSG00000156482/ENSG00000161016/ENSG00000161970/ENSG00000162244/ENSG00000163682/ENSG00000164587/ENSG00000165502/ENSG00000166441/ENSG00000167526/ENSG00000168028/ENSG00000170889/ENSG00000171858/ENSG00000171863/ENSG00000172809/ENSG00000174444/ENSG00000174748/ENSG00000177600/ENSG00000177954/ENSG00000182774/ENSG00000182899/ENSG00000186468/ENSG00000188846/ENSG00000197756/ENSG00000197958/ENSG00000198034/ENSG00000198242/ENSG00000198755/ENSG00000198918/ENSG00000213741/ENSG00000221983/ENSG00000229117/ENSG00000231500/ENSG00000233927/ENSG00000241343	RPS20/RPL18/RPL31/RPS5/RPL6/RPLP0/RPL3/RPS16/RPS19/RPL18A/RPL28/RPL19/RPL34/RPS13/RPS12/RPL24/RPS15/RPL22/RPS25/RPL21/RPL5/RPS10/RPL23/RPS4Y1/RPL36/RPL27/DAP3/RPS15A/RPL35/RPS6/RPLP1/RSL24D1/RPS24/RPS2/RPS11/RPL13A/RPL11/RPS8/RPS27A/RPL32/RPS3A/RPL37/RPL10/RPL7/RPL7A/RPS3/FAU/RPL30/RPL8/RPL26/RPL29/RPL9/RPS14/RPL36AL/RPL27A/RPL13/RPSA/RPS9/RPS21/RPS7/RPL38/RPL4/RPL15/RPLP2/RPS27/RPS17/RPL35A/RPS23/RPL14/RPL37A/RPL12/RPS4X/RPL23A/RPL10A/RPL39/RPS29/UBA52/RPL41/RPS18/RPS28/RPL36A
32	GO analysis Molecular Function Simplified terms	GO:0003735	structural constituent of ribosome	81/172	169/17517	9.1062e-124	1.53895e-121	ENSG00000008988/ENSG00000063177/ENSG00000071082/ENSG00000083845/ENSG00000089009/ENSG00000089157/ENSG00000100316/ENSG00000105193/ENSG00000105372/ENSG00000105640/ENSG00000108107/ENSG00000108298/ENSG00000109475/ENSG00000110700/ENSG00000112306/ENSG00000114391/ENSG00000115268/ENSG00000116251/ENSG00000118181/ENSG00000122026/ENSG00000122406/ENSG00000124614/ENSG00000125691/ENSG00000129824/ENSG00000130255/ENSG00000131469/ENSG00000132676/ENSG00000134419/ENSG00000136942/ENSG00000137154/ENSG00000137818/ENSG00000137876/ENSG00000138326/ENSG00000140988/ENSG00000142534/ENSG00000142541/ENSG00000142676/ENSG00000142937/ENSG00000143947/ENSG00000144713/ENSG00000145425/ENSG00000145592/ENSG00000147403/ENSG00000147604/ENSG00000148303/ENSG00000149273/ENSG00000149806/ENSG00000156482/ENSG00000161016/ENSG00000161970/ENSG00000162244/ENSG00000163682/ENSG00000164587/ENSG00000165502/ENSG00000166441/ENSG00000167526/ENSG00000168028/ENSG00000170889/ENSG00000171858/ENSG00000171863/ENSG00000172809/ENSG00000174444/ENSG00000174748/ENSG00000177600/ENSG00000177954/ENSG00000182774/ENSG00000182899/ENSG00000186468/ENSG00000188846/ENSG00000197756/ENSG00000197958/ENSG00000198034/ENSG00000198242/ENSG00000198755/ENSG00000198918/ENSG00000213741/ENSG00000221983/ENSG00000229117/ENSG00000231500/ENSG00000233927/ENSG00000241343	RPS20/RPL18/RPL31/RPS5/RPL6/RPLP0/RPL3/RPS16/RPS19/RPL18A/RPL28/RPL19/RPL34/RPS13/RPS12/RPL24/RPS15/RPL22/RPS25/RPL21/RPL5/RPS10/RPL23/RPS4Y1/RPL36/RPL27/DAP3/RPS15A/RPL35/RPS6/RPLP1/RSL24D1/RPS24/RPS2/RPS11/RPL13A/RPL11/RPS8/RPS27A/RPL32/RPS3A/RPL37/RPL10/RPL7/RPL7A/RPS3/FAU/RPL30/RPL8/RPL26/RPL29/RPL9/RPS14/RPL36AL/RPL27A/RPL13/RPSA/RPS9/RPS21/RPS7/RPL38/RPL4/RPL15/RPLP2/RPS27/RPS17/RPL35A/RPS23/RPL14/RPL37A/RPL12/RPS4X/RPL23A/RPL10A/RPL39/RPS29/UBA52/RPL41/RPS18/RPS28/RPL36A
32	GO analysis Biological Process	GO:0006412	translation	95/168	317/16804	6.07734e-123	6.10165e-121	ENSG00000008988/ENSG00000063046/ENSG00000063177/ENSG00000071082/ENSG00000083845/ENSG00000089009/ENSG00000089157/ENSG00000100129/ENSG00000100316/ENSG00000104408/ENSG00000104529/ENSG00000105193/ENSG00000105372/ENSG00000105640/ENSG00000108107/ENSG00000108298/ENSG00000109475/ENSG00000110700/ENSG00000112306/ENSG00000114391/ENSG00000114942/ENSG00000115268/ENSG00000116251/ENSG00000118181/ENSG00000122026/ENSG00000122406/ENSG00000124614/ENSG00000125691/ENSG00000129824/ENSG00000130255/ENSG00000130741/ENSG00000130811/ENSG00000131469/ENSG00000134419/ENSG00000136942/ENSG00000137154/ENSG00000137818/ENSG00000137876/ENSG00000138326/ENSG00000140988/ENSG00000142534/ENSG00000142541/ENSG00000142676/ENSG00000142937/ENSG00000143486/ENSG00000143947/ENSG00000144713/ENSG00000144895/ENSG00000145425/ENSG00000145592/ENSG00000147403/ENSG00000147604/ENSG00000148303/ENSG00000149273/ENSG00000149806/ENSG00000156482/ENSG00000156508/ENSG00000161016/ENSG00000161970/ENSG00000162244/ENSG00000163682/ENSG00000164587/ENSG00000165502/ENSG00000166441/ENSG00000167526/ENSG00000167658/ENSG00000168028/ENSG00000170889/ENSG00000171858/ENSG00000171863/ENSG00000172809/ENSG00000173812/ENSG00000174444/ENSG00000174748/ENSG00000175390/ENSG00000177600/ENSG00000177954/ENSG00000178982/ENSG00000182774/ENSG00000182899/ENSG00000186468/ENSG00000188846/ENSG00000196531/ENSG00000197756/ENSG00000197958/ENSG00000198034/ENSG00000198242/ENSG00000198755/ENSG00000198918/ENSG00000213741/ENSG00000221983/ENSG00000229117/ENSG00000231500/ENSG00000233927/ENSG00000241343	RPS20/EIF4B/RPL18/RPL31/RPS5/RPL6/RPLP0/EIF3L/RPL3/EIF3E/EEF1D/RPS16/RPS19/RPL18A/RPL28/RPL19/RPL34/RPS13/RPS12/RPL24/EEF1B2/RPS15/RPL22/RPS25/RPL21/RPL5/RPS10/RPL23/RPS4Y1/RPL36/EIF2S3/EIF3G/RPL27/RPS15A/RPL35/RPS6/RPLP1/RSL24D1/RPS24/RPS2/RPS11/RPL13A/RPL11/RPS8/EIF2D/RPS27A/RPL32/EIF2A/RPS3A/RPL37/RPL10/RPL7/RPL7A/RPS3/FAU/RPL30/EEF1A1/RPL8/RPL26/RPL29/RPL9/RPS14/RPL36AL/RPL27A/RPL13/EEF2/RPSA/RPS9/RPS21/RPS7/RPL38/EIF1/RPL4/RPL15/EIF3F/RPLP2/RPS27/EIF3K/RPS17/RPL35A/RPS23/RPL14/NACA/RPL37A/RPL12/RPS4X/RPL23A/RPL10A/RPL39/RPS29/UBA52/RPL41/RPS18/RPS28/RPL36A
32	Reactome pathways	R-HSA-168255	Influenza Infection	80/130	157/10478	5.36442e-121	1.57545e-119	ENSG00000008988/ENSG00000063177/ENSG00000071082/ENSG00000083845/ENSG00000089009/ENSG00000089157/ENSG00000100316/ENSG00000105193/ENSG00000105372/ENSG00000105640/ENSG00000108107/ENSG00000108298/ENSG00000109475/ENSG00000110700/ENSG00000112306/ENSG00000114391/ENSG00000115268/ENSG00000116251/ENSG00000118181/ENSG00000122026/ENSG00000122406/ENSG00000124614/ENSG00000125691/ENSG00000129824/ENSG00000130255/ENSG00000131469/ENSG00000134419/ENSG00000136942/ENSG00000137154/ENSG00000137818/ENSG00000138326/ENSG00000140988/ENSG00000142534/ENSG00000142541/ENSG00000142676/ENSG00000142937/ENSG00000143947/ENSG00000144713/ENSG00000145425/ENSG00000145592/ENSG00000147403/ENSG00000147604/ENSG00000148303/ENSG00000149273/ENSG00000149806/ENSG00000156482/ENSG00000161016/ENSG00000161970/ENSG00000162244/ENSG00000163682/ENSG00000164587/ENSG00000165502/ENSG00000166441/ENSG00000167526/ENSG00000168028/ENSG00000169100/ENSG00000170889/ENSG00000171858/ENSG00000171863/ENSG00000172809/ENSG00000174444/ENSG00000174748/ENSG00000177600/ENSG00000177954/ENSG00000182774/ENSG00000182899/ENSG00000186468/ENSG00000188846/ENSG00000197756/ENSG00000197958/ENSG00000198034/ENSG00000198242/ENSG00000198755/ENSG00000198918/ENSG00000213741/ENSG00000221983/ENSG00000229117/ENSG00000231500/ENSG00000233927/ENSG00000241343	RPS20/RPL18/RPL31/RPS5/RPL6/RPLP0/RPL3/RPS16/RPS19/RPL18A/RPL28/RPL19/RPL34/RPS13/RPS12/RPL24/RPS15/RPL22/RPS25/RPL21/RPL5/RPS10/RPL23/RPS4Y1/RPL36/RPL27/RPS15A/RPL35/RPS6/RPLP1/RPS24/RPS2/RPS11/RPL13A/RPL11/RPS8/RPS27A/RPL32/RPS3A/RPL37/RPL10/RPL7/RPL7A/RPS3/FAU/RPL30/RPL8/RPL26/RPL29/RPL9/RPS14/RPL36AL/RPL27A/RPL13/RPSA/SLC25A6/RPS9/RPS21/RPS7/RPL38/RPL4/RPL15/RPLP2/RPS27/RPS17/RPL35A/RPS23/RPL14/RPL37A/RPL12/RPS4X/RPL23A/RPL10A/RPL39/RPS29/UBA52/RPL41/RPS18/RPS28/RPL36A
32	Reactome pathways	R-HSA-9711097	Cellular response to starvation	80/130	157/10478	5.36442e-121	1.57545e-119	ENSG00000008988/ENSG00000063177/ENSG00000071082/ENSG00000083845/ENSG00000089009/ENSG00000089157/ENSG00000100316/ENSG00000105193/ENSG00000105372/ENSG00000105640/ENSG00000108107/ENSG00000108298/ENSG00000109475/ENSG00000110700/ENSG00000112306/ENSG00000114391/ENSG00000115268/ENSG00000116251/ENSG00000118181/ENSG00000122026/ENSG00000122406/ENSG00000124614/ENSG00000125691/ENSG00000129824/ENSG00000130255/ENSG00000130741/ENSG00000131469/ENSG00000134419/ENSG00000136942/ENSG00000137154/ENSG00000137818/ENSG00000138326/ENSG00000140988/ENSG00000142534/ENSG00000142541/ENSG00000142676/ENSG00000142937/ENSG00000143947/ENSG00000144713/ENSG00000145425/ENSG00000145592/ENSG00000147403/ENSG00000147604/ENSG00000148303/ENSG00000149273/ENSG00000149806/ENSG00000156482/ENSG00000161016/ENSG00000161970/ENSG00000162244/ENSG00000163682/ENSG00000164587/ENSG00000165502/ENSG00000166441/ENSG00000167526/ENSG00000168028/ENSG00000170889/ENSG00000171858/ENSG00000171863/ENSG00000172809/ENSG00000174444/ENSG00000174748/ENSG00000177600/ENSG00000177954/ENSG00000182774/ENSG00000182899/ENSG00000186468/ENSG00000188846/ENSG00000197756/ENSG00000197958/ENSG00000198034/ENSG00000198242/ENSG00000198755/ENSG00000198918/ENSG00000213741/ENSG00000221983/ENSG00000229117/ENSG00000231500/ENSG00000233927/ENSG00000241343	RPS20/RPL18/RPL31/RPS5/RPL6/RPLP0/RPL3/RPS16/RPS19/RPL18A/RPL28/RPL19/RPL34/RPS13/RPS12/RPL24/RPS15/RPL22/RPS25/RPL21/RPL5/RPS10/RPL23/RPS4Y1/RPL36/EIF2S3/RPL27/RPS15A/RPL35/RPS6/RPLP1/RPS24/RPS2/RPS11/RPL13A/RPL11/RPS8/RPS27A/RPL32/RPS3A/RPL37/RPL10/RPL7/RPL7A/RPS3/FAU/RPL30/RPL8/RPL26/RPL29/RPL9/RPS14/RPL36AL/RPL27A/RPL13/RPSA/RPS9/RPS21/RPS7/RPL38/RPL4/RPL15/RPLP2/RPS27/RPS17/RPL35A/RPS23/RPL14/RPL37A/RPL12/RPS4X/RPL23A/RPL10A/RPL39/RPS29/UBA52/RPL41/RPS18/RPS28/RPL36A
32	Reactome pathways	R-HSA-72766	Translation	93/130	292/10478	5.08652e-120	1.41914e-118	ENSG00000008988/ENSG00000063046/ENSG00000063177/ENSG00000070756/ENSG00000071082/ENSG00000083845/ENSG00000089009/ENSG00000089157/ENSG00000100129/ENSG00000100316/ENSG00000104408/ENSG00000104529/ENSG00000105193/ENSG00000105372/ENSG00000105640/ENSG00000108107/ENSG00000108298/ENSG00000109475/ENSG00000110700/ENSG00000112306/ENSG00000114391/ENSG00000114942/ENSG00000115268/ENSG00000116251/ENSG00000118181/ENSG00000122026/ENSG00000122406/ENSG00000124614/ENSG00000125691/ENSG00000129824/ENSG00000130255/ENSG00000130741/ENSG00000130811/ENSG00000131469/ENSG00000132676/ENSG00000134419/ENSG00000136942/ENSG00000137154/ENSG00000137818/ENSG00000138326/ENSG00000140988/ENSG00000142534/ENSG00000142541/ENSG00000142676/ENSG00000142937/ENSG00000143947/ENSG00000144713/ENSG00000145425/ENSG00000145592/ENSG00000147403/ENSG00000147604/ENSG00000148303/ENSG00000149273/ENSG00000149806/ENSG00000155463/ENSG00000156482/ENSG00000156508/ENSG00000161016/ENSG00000161970/ENSG00000162244/ENSG00000163682/ENSG00000164587/ENSG00000165502/ENSG00000166441/ENSG00000167526/ENSG00000167658/ENSG00000168028/ENSG00000170889/ENSG00000171858/ENSG00000171863/ENSG00000172809/ENSG00000174444/ENSG00000174748/ENSG00000175390/ENSG00000177600/ENSG00000177954/ENSG00000178982/ENSG00000182774/ENSG00000182899/ENSG00000186468/ENSG00000188846/ENSG00000197756/ENSG00000197958/ENSG00000198034/ENSG00000198242/ENSG00000198755/ENSG00000198918/ENSG00000213741/ENSG00000221983/ENSG00000229117/ENSG00000231500/ENSG00000233927/ENSG00000241343	RPS20/EIF4B/RPL18/PABPC1/RPL31/RPS5/RPL6/RPLP0/EIF3L/RPL3/EIF3E/EEF1D/RPS16/RPS19/RPL18A/RPL28/RPL19/RPL34/RPS13/RPS12/RPL24/EEF1B2/RPS15/RPL22/RPS25/RPL21/RPL5/RPS10/RPL23/RPS4Y1/RPL36/EIF2S3/EIF3G/RPL27/DAP3/RPS15A/RPL35/RPS6/RPLP1/RPS24/RPS2/RPS11/RPL13A/RPL11/RPS8/RPS27A/RPL32/RPS3A/RPL37/RPL10/RPL7/RPL7A/RPS3/FAU/OXA1L/RPL30/EEF1A1/RPL8/RPL26/RPL29/RPL9/RPS14/RPL36AL/RPL27A/RPL13/EEF2/RPSA/RPS9/RPS21/RPS7/RPL38/RPL4/RPL15/EIF3F/RPLP2/RPS27/EIF3K/RPS17/RPL35A/RPS23/RPL14/RPL37A/RPL12/RPS4X/RPL23A/RPL10A/RPL39/RPS29/UBA52/RPL41/RPS18/RPS28/RPL36A
32	KEGG pathways	hsa03010	Ribosome	80/113	158/8135	9.36923e-120	9.27554e-118	6224/6141/6160/6193/6128/6175/6122/6217/6223/6142/6158/6143/6164/6207/6206/6152/6209/6146/6230/6144/6125/6204/9349/6192/25873/6155/6210/11224/6194/6176/51187/6229/6187/6205/23521/6135/6202/6233/6161/6189/6167/6134/6129/6130/6188/2197/6156/6132/6154/6159/6133/6208/6166/6157/6137/3921/6203/6227/6201/6169/6124/6138/6181/6232/6218/6165/6228/9045/6168/6136/6191/6147/4736/6170/6235/7311/6171/6222/6234/6173	RPS20/RPL18/RPL31/RPS5/RPL6/RPLP0/RPL3/RPS16/RPS19/RPL18A/RPL28/RPL19/RPL34/RPS13/RPS12/RPL24/RPS15/RPL22/RPS25/RPL21/RPL5/RPS10/RPL23/RPS4Y1/RPL36/RPL27/RPS15A/RPL35/RPS6/RPLP1/RSL24D1/RPS24/RPS2/RPS11/RPL13A/RPL11/RPS8/RPS27A/RPL32/RPS3A/RPL37/RPL10/RPL7/RPL7A/RPS3/FAU/RPL30/RPL8/RPL26/RPL29/RPL9/RPS14/RPL36AL/RPL27A/RPL13/RPSA/RPS9/RPS21/RPS7/RPL38/RPL4/RPL15/RPLP2/RPS27/RPS17/RPL35A/RPS23/RPL14/RPL37A/RPL12/RPS4X/RPL23A/RPL10A/RPL39/RPS29/UBA52/RPL41/RPS18/RPS28/RPL36A
32	Reactome pathways	R-HSA-9010553	Regulation of expression of SLITs and ROBOs	80/130	172/10478	1.06032e-116	2.81743e-115	ENSG00000008988/ENSG00000063177/ENSG00000070756/ENSG00000071082/ENSG00000083845/ENSG00000089009/ENSG00000089157/ENSG00000100316/ENSG00000105193/ENSG00000105372/ENSG00000105640/ENSG00000108107/ENSG00000108298/ENSG00000109475/ENSG00000110700/ENSG00000112306/ENSG00000114391/ENSG00000115268/ENSG00000116251/ENSG00000118181/ENSG00000122026/ENSG00000122406/ENSG00000124614/ENSG00000125691/ENSG00000129824/ENSG00000130255/ENSG00000131469/ENSG00000134419/ENSG00000136942/ENSG00000137154/ENSG00000137818/ENSG00000138326/ENSG00000140988/ENSG00000142534/ENSG00000142541/ENSG00000142676/ENSG00000142937/ENSG00000143947/ENSG00000144713/ENSG00000145425/ENSG00000145592/ENSG00000147403/ENSG00000147604/ENSG00000148303/ENSG00000149273/ENSG00000149806/ENSG00000156482/ENSG00000161016/ENSG00000161970/ENSG00000162244/ENSG00000163682/ENSG00000164587/ENSG00000165502/ENSG00000166441/ENSG00000167526/ENSG00000168028/ENSG00000170889/ENSG00000171858/ENSG00000171863/ENSG00000172809/ENSG00000174444/ENSG00000174748/ENSG00000177600/ENSG00000177954/ENSG00000182774/ENSG00000182899/ENSG00000186468/ENSG00000188846/ENSG00000197756/ENSG00000197958/ENSG00000198034/ENSG00000198242/ENSG00000198755/ENSG00000198918/ENSG00000213741/ENSG00000221983/ENSG00000229117/ENSG00000231500/ENSG00000233927/ENSG00000241343	RPS20/RPL18/PABPC1/RPL31/RPS5/RPL6/RPLP0/RPL3/RPS16/RPS19/RPL18A/RPL28/RPL19/RPL34/RPS13/RPS12/RPL24/RPS15/RPL22/RPS25/RPL21/RPL5/RPS10/RPL23/RPS4Y1/RPL36/RPL27/RPS15A/RPL35/RPS6/RPLP1/RPS24/RPS2/RPS11/RPL13A/RPL11/RPS8/RPS27A/RPL32/RPS3A/RPL37/RPL10/RPL7/RPL7A/RPS3/FAU/RPL30/RPL8/RPL26/RPL29/RPL9/RPS14/RPL36AL/RPL27A/RPL13/RPSA/RPS9/RPS21/RPS7/RPL38/RPL4/RPL15/RPLP2/RPS27/RPS17/RPL35A/RPS23/RPL14/RPL37A/RPL12/RPS4X/RPL23A/RPL10A/RPL39/RPS29/UBA52/RPL41/RPS18/RPS28/RPL36A
32	GO analysis Cellular Component	GO:0005840	ribosome	82/174	203/17729	2.28018e-117	3.64828e-115	ENSG00000008988/ENSG00000063177/ENSG00000071082/ENSG00000083845/ENSG00000089009/ENSG00000089157/ENSG00000100316/ENSG00000100823/ENSG00000105193/ENSG00000105372/ENSG00000105640/ENSG00000108107/ENSG00000108298/ENSG00000109475/ENSG00000110700/ENSG00000112306/ENSG00000114391/ENSG00000115268/ENSG00000116251/ENSG00000118181/ENSG00000122026/ENSG00000122406/ENSG00000124614/ENSG00000125691/ENSG00000129824/ENSG00000130255/ENSG00000131469/ENSG00000132676/ENSG00000134419/ENSG00000136942/ENSG00000137154/ENSG00000137818/ENSG00000137876/ENSG00000138326/ENSG00000140988/ENSG00000142534/ENSG00000142541/ENSG00000142676/ENSG00000142937/ENSG00000143947/ENSG00000144713/ENSG00000145425/ENSG00000145592/ENSG00000147403/ENSG00000147604/ENSG00000148303/ENSG00000149273/ENSG00000149806/ENSG00000156482/ENSG00000161016/ENSG00000161970/ENSG00000162244/ENSG00000163682/ENSG00000164587/ENSG00000165502/ENSG00000166441/ENSG00000167526/ENSG00000168028/ENSG00000170889/ENSG00000171858/ENSG00000171863/ENSG00000172809/ENSG00000174444/ENSG00000174748/ENSG00000177600/ENSG00000177954/ENSG00000182774/ENSG00000182899/ENSG00000186468/ENSG00000188846/ENSG00000197756/ENSG00000197958/ENSG00000198034/ENSG00000198242/ENSG00000198755/ENSG00000198918/ENSG00000213741/ENSG00000221983/ENSG00000229117/ENSG00000231500/ENSG00000233927/ENSG00000241343	RPS20/RPL18/RPL31/RPS5/RPL6/RPLP0/RPL3/APEX1/RPS16/RPS19/RPL18A/RPL28/RPL19/RPL34/RPS13/RPS12/RPL24/RPS15/RPL22/RPS25/RPL21/RPL5/RPS10/RPL23/RPS4Y1/RPL36/RPL27/DAP3/RPS15A/RPL35/RPS6/RPLP1/RSL24D1/RPS24/RPS2/RPS11/RPL13A/RPL11/RPS8/RPS27A/RPL32/RPS3A/RPL37/RPL10/RPL7/RPL7A/RPS3/FAU/RPL30/RPL8/RPL26/RPL29/RPL9/RPS14/RPL36AL/RPL27A/RPL13/RPSA/RPS9/RPS21/RPS7/RPL38/RPL4/RPL15/RPLP2/RPS27/RPS17/RPL35A/RPS23/RPL14/RPL37A/RPL12/RPS4X/RPL23A/RPL10A/RPL39/RPS29/UBA52/RPL41/RPS18/RPS28/RPL36A
32	GO analysis Cellular Component Simplified terms	GO:0005840	ribosome	82/174	203/17729	2.28018e-117	3.64828e-115	ENSG00000008988/ENSG00000063177/ENSG00000071082/ENSG00000083845/ENSG00000089009/ENSG00000089157/ENSG00000100316/ENSG00000100823/ENSG00000105193/ENSG00000105372/ENSG00000105640/ENSG00000108107/ENSG00000108298/ENSG00000109475/ENSG00000110700/ENSG00000112306/ENSG00000114391/ENSG00000115268/ENSG00000116251/ENSG00000118181/ENSG00000122026/ENSG00000122406/ENSG00000124614/ENSG00000125691/ENSG00000129824/ENSG00000130255/ENSG00000131469/ENSG00000132676/ENSG00000134419/ENSG00000136942/ENSG00000137154/ENSG00000137818/ENSG00000137876/ENSG00000138326/ENSG00000140988/ENSG00000142534/ENSG00000142541/ENSG00000142676/ENSG00000142937/ENSG00000143947/ENSG00000144713/ENSG00000145425/ENSG00000145592/ENSG00000147403/ENSG00000147604/ENSG00000148303/ENSG00000149273/ENSG00000149806/ENSG00000156482/ENSG00000161016/ENSG00000161970/ENSG00000162244/ENSG00000163682/ENSG00000164587/ENSG00000165502/ENSG00000166441/ENSG00000167526/ENSG00000168028/ENSG00000170889/ENSG00000171858/ENSG00000171863/ENSG00000172809/ENSG00000174444/ENSG00000174748/ENSG00000177600/ENSG00000177954/ENSG00000182774/ENSG00000182899/ENSG00000186468/ENSG00000188846/ENSG00000197756/ENSG00000197958/ENSG00000198034/ENSG00000198242/ENSG00000198755/ENSG00000198918/ENSG00000213741/ENSG00000221983/ENSG00000229117/ENSG00000231500/ENSG00000233927/ENSG00000241343	RPS20/RPL18/RPL31/RPS5/RPL6/RPLP0/RPL3/APEX1/RPS16/RPS19/RPL18A/RPL28/RPL19/RPL34/RPS13/RPS12/RPL24/RPS15/RPL22/RPS25/RPL21/RPL5/RPS10/RPL23/RPS4Y1/RPL36/RPL27/DAP3/RPS15A/RPL35/RPS6/RPLP1/RSL24D1/RPS24/RPS2/RPS11/RPL13A/RPL11/RPS8/RPS27A/RPL32/RPS3A/RPL37/RPL10/RPL7/RPL7A/RPS3/FAU/RPL30/RPL8/RPL26/RPL29/RPL9/RPS14/RPL36AL/RPL27A/RPL13/RPSA/RPS9/RPS21/RPS7/RPL38/RPL4/RPL15/RPLP2/RPS27/RPS17/RPL35A/RPS23/RPL14/RPL37A/RPL12/RPS4X/RPL23A/RPL10A/RPL39/RPS29/UBA52/RPL41/RPS18/RPS28/RPL36A
32	Reactome pathways	R-HSA-6791226	Major pathway of rRNA processing in the nucleolus and cytosol	80/130	183/10478	7.16727e-114	1.81788e-112	ENSG00000008988/ENSG00000063177/ENSG00000071082/ENSG00000083845/ENSG00000089009/ENSG00000089157/ENSG00000100316/ENSG00000105193/ENSG00000105372/ENSG00000105640/ENSG00000108107/ENSG00000108298/ENSG00000109475/ENSG00000110700/ENSG00000112306/ENSG00000114391/ENSG00000115268/ENSG00000116251/ENSG00000118181/ENSG00000122026/ENSG00000122406/ENSG00000124614/ENSG00000125691/ENSG00000129824/ENSG00000130255/ENSG00000131469/ENSG00000134419/ENSG00000136942/ENSG00000137154/ENSG00000137818/ENSG00000138326/ENSG00000140988/ENSG00000141101/ENSG00000142534/ENSG00000142541/ENSG00000142676/ENSG00000142937/ENSG00000143947/ENSG00000144713/ENSG00000145425/ENSG00000145592/ENSG00000147403/ENSG00000147604/ENSG00000148303/ENSG00000149273/ENSG00000149806/ENSG00000156482/ENSG00000161016/ENSG00000161970/ENSG00000162244/ENSG00000163682/ENSG00000164587/ENSG00000165502/ENSG00000166441/ENSG00000167526/ENSG00000168028/ENSG00000170889/ENSG00000171858/ENSG00000171863/ENSG00000172809/ENSG00000174444/ENSG00000174748/ENSG00000177600/ENSG00000177954/ENSG00000182774/ENSG00000182899/ENSG00000186468/ENSG00000188846/ENSG00000197756/ENSG00000197958/ENSG00000198034/ENSG00000198242/ENSG00000198755/ENSG00000198918/ENSG00000213741/ENSG00000221983/ENSG00000229117/ENSG00000231500/ENSG00000233927/ENSG00000241343	RPS20/RPL18/RPL31/RPS5/RPL6/RPLP0/RPL3/RPS16/RPS19/RPL18A/RPL28/RPL19/RPL34/RPS13/RPS12/RPL24/RPS15/RPL22/RPS25/RPL21/RPL5/RPS10/RPL23/RPS4Y1/RPL36/RPL27/RPS15A/RPL35/RPS6/RPLP1/RPS24/RPS2/NOB1/RPS11/RPL13A/RPL11/RPS8/RPS27A/RPL32/RPS3A/RPL37/RPL10/RPL7/RPL7A/RPS3/FAU/RPL30/RPL8/RPL26/RPL29/RPL9/RPS14/RPL36AL/RPL27A/RPL13/RPSA/RPS9/RPS21/RPS7/RPL38/RPL4/RPL15/RPLP2/RPS27/RPS17/RPL35A/RPS23/RPL14/RPL37A/RPL12/RPS4X/RPL23A/RPL10A/RPL39/RPS29/UBA52/RPL41/RPS18/RPS28/RPL36A
32	Reactome pathways	R-HSA-8868773	rRNA processing in the nucleus and cytosol	80/130	193/10478	1.71515e-111	4.1611e-110	ENSG00000008988/ENSG00000063177/ENSG00000071082/ENSG00000083845/ENSG00000089009/ENSG00000089157/ENSG00000100316/ENSG00000105193/ENSG00000105372/ENSG00000105640/ENSG00000108107/ENSG00000108298/ENSG00000109475/ENSG00000110700/ENSG00000112306/ENSG00000114391/ENSG00000115268/ENSG00000116251/ENSG00000118181/ENSG00000122026/ENSG00000122406/ENSG00000124614/ENSG00000125691/ENSG00000129824/ENSG00000130255/ENSG00000131469/ENSG00000134419/ENSG00000136942/ENSG00000137154/ENSG00000137818/ENSG00000138326/ENSG00000140988/ENSG00000141101/ENSG00000142534/ENSG00000142541/ENSG00000142676/ENSG00000142937/ENSG00000143947/ENSG00000144713/ENSG00000145425/ENSG00000145592/ENSG00000147403/ENSG00000147604/ENSG00000148303/ENSG00000149273/ENSG00000149806/ENSG00000156482/ENSG00000161016/ENSG00000161970/ENSG00000162244/ENSG00000163682/ENSG00000164587/ENSG00000165502/ENSG00000166441/ENSG00000167526/ENSG00000168028/ENSG00000170889/ENSG00000171858/ENSG00000171863/ENSG00000172809/ENSG00000174444/ENSG00000174748/ENSG00000177600/ENSG00000177954/ENSG00000182774/ENSG00000182899/ENSG00000186468/ENSG00000188846/ENSG00000197756/ENSG00000197958/ENSG00000198034/ENSG00000198242/ENSG00000198755/ENSG00000198918/ENSG00000213741/ENSG00000221983/ENSG00000229117/ENSG00000231500/ENSG00000233927/ENSG00000241343	RPS20/RPL18/RPL31/RPS5/RPL6/RPLP0/RPL3/RPS16/RPS19/RPL18A/RPL28/RPL19/RPL34/RPS13/RPS12/RPL24/RPS15/RPL22/RPS25/RPL21/RPL5/RPS10/RPL23/RPS4Y1/RPL36/RPL27/RPS15A/RPL35/RPS6/RPLP1/RPS24/RPS2/NOB1/RPS11/RPL13A/RPL11/RPS8/RPS27A/RPL32/RPS3A/RPL37/RPL10/RPL7/RPL7A/RPS3/FAU/RPL30/RPL8/RPL26/RPL29/RPL9/RPS14/RPL36AL/RPL27A/RPL13/RPSA/RPS9/RPS21/RPS7/RPL38/RPL4/RPL15/RPLP2/RPS27/RPS17/RPL35A/RPS23/RPL14/RPL37A/RPL12/RPS4X/RPL23A/RPL10A/RPL39/RPS29/UBA52/RPL41/RPS18/RPS28/RPL36A
32	Reactome pathways	R-HSA-72312	rRNA processing	80/130	203/10478	2.84864e-109	6.62309e-108	ENSG00000008988/ENSG00000063177/ENSG00000071082/ENSG00000083845/ENSG00000089009/ENSG00000089157/ENSG00000100316/ENSG00000105193/ENSG00000105372/ENSG00000105640/ENSG00000108107/ENSG00000108298/ENSG00000109475/ENSG00000110700/ENSG00000112306/ENSG00000114391/ENSG00000115268/ENSG00000116251/ENSG00000118181/ENSG00000122026/ENSG00000122406/ENSG00000124614/ENSG00000125691/ENSG00000129824/ENSG00000130255/ENSG00000131469/ENSG00000134419/ENSG00000136942/ENSG00000137154/ENSG00000137818/ENSG00000138326/ENSG00000140988/ENSG00000141101/ENSG00000142534/ENSG00000142541/ENSG00000142676/ENSG00000142937/ENSG00000143947/ENSG00000144713/ENSG00000145425/ENSG00000145592/ENSG00000147403/ENSG00000147604/ENSG00000148303/ENSG00000149273/ENSG00000149806/ENSG00000156482/ENSG00000161016/ENSG00000161970/ENSG00000162244/ENSG00000163682/ENSG00000164587/ENSG00000165502/ENSG00000166441/ENSG00000167526/ENSG00000168028/ENSG00000170889/ENSG00000171858/ENSG00000171863/ENSG00000172809/ENSG00000174444/ENSG00000174748/ENSG00000177600/ENSG00000177954/ENSG00000182774/ENSG00000182899/ENSG00000186468/ENSG00000188846/ENSG00000197756/ENSG00000197958/ENSG00000198034/ENSG00000198242/ENSG00000198755/ENSG00000198918/ENSG00000213741/ENSG00000221983/ENSG00000229117/ENSG00000231500/ENSG00000233927/ENSG00000241343	RPS20/RPL18/RPL31/RPS5/RPL6/RPLP0/RPL3/RPS16/RPS19/RPL18A/RPL28/RPL19/RPL34/RPS13/RPS12/RPL24/RPS15/RPL22/RPS25/RPL21/RPL5/RPS10/RPL23/RPS4Y1/RPL36/RPL27/RPS15A/RPL35/RPS6/RPLP1/RPS24/RPS2/NOB1/RPS11/RPL13A/RPL11/RPS8/RPS27A/RPL32/RPS3A/RPL37/RPL10/RPL7/RPL7A/RPS3/FAU/RPL30/RPL8/RPL26/RPL29/RPL9/RPS14/RPL36AL/RPL27A/RPL13/RPSA/RPS9/RPS21/RPS7/RPL38/RPL4/RPL15/RPLP2/RPS27/RPS17/RPL35A/RPS23/RPL14/RPL37A/RPL12/RPS4X/RPL23A/RPL10A/RPL39/RPS29/UBA52/RPL41/RPS18/RPS28/RPL36A
32	Reactome pathways	R-HSA-376176	Signaling by ROBO receptors	80/130	218/10478	3.39303e-106	7.57324e-105	ENSG00000008988/ENSG00000063177/ENSG00000070756/ENSG00000071082/ENSG00000083845/ENSG00000089009/ENSG00000089157/ENSG00000100316/ENSG00000105193/ENSG00000105372/ENSG00000105640/ENSG00000108107/ENSG00000108298/ENSG00000109475/ENSG00000110700/ENSG00000112306/ENSG00000114391/ENSG00000115268/ENSG00000116251/ENSG00000118181/ENSG00000122026/ENSG00000122406/ENSG00000124614/ENSG00000125691/ENSG00000129824/ENSG00000130255/ENSG00000131469/ENSG00000134419/ENSG00000136942/ENSG00000137154/ENSG00000137818/ENSG00000138326/ENSG00000140988/ENSG00000142534/ENSG00000142541/ENSG00000142676/ENSG00000142937/ENSG00000143947/ENSG00000144713/ENSG00000145425/ENSG00000145592/ENSG00000147403/ENSG00000147604/ENSG00000148303/ENSG00000149273/ENSG00000149806/ENSG00000156482/ENSG00000161016/ENSG00000161970/ENSG00000162244/ENSG00000163682/ENSG00000164587/ENSG00000165502/ENSG00000166441/ENSG00000167526/ENSG00000168028/ENSG00000170889/ENSG00000171858/ENSG00000171863/ENSG00000172809/ENSG00000174444/ENSG00000174748/ENSG00000177600/ENSG00000177954/ENSG00000182774/ENSG00000182899/ENSG00000186468/ENSG00000188846/ENSG00000197756/ENSG00000197958/ENSG00000198034/ENSG00000198242/ENSG00000198755/ENSG00000198918/ENSG00000213741/ENSG00000221983/ENSG00000229117/ENSG00000231500/ENSG00000233927/ENSG00000241343	RPS20/RPL18/PABPC1/RPL31/RPS5/RPL6/RPLP0/RPL3/RPS16/RPS19/RPL18A/RPL28/RPL19/RPL34/RPS13/RPS12/RPL24/RPS15/RPL22/RPS25/RPL21/RPL5/RPS10/RPL23/RPS4Y1/RPL36/RPL27/RPS15A/RPL35/RPS6/RPLP1/RPS24/RPS2/RPS11/RPL13A/RPL11/RPS8/RPS27A/RPL32/RPS3A/RPL37/RPL10/RPL7/RPL7A/RPS3/FAU/RPL30/RPL8/RPL26/RPL29/RPL9/RPS14/RPL36AL/RPL27A/RPL13/RPSA/RPS9/RPS21/RPS7/RPL38/RPL4/RPL15/RPLP2/RPS27/RPS17/RPL35A/RPS23/RPL14/RPL37A/RPL12/RPS4X/RPL23A/RPL10A/RPL39/RPS29/UBA52/RPL41/RPS18/RPS28/RPL36A
32	KEGG pathways	hsa05171	Coronavirus disease - COVID-19	80/113	232/8135	1.33904e-102	6.62822e-101	6224/6141/6160/6193/6128/6175/6122/6217/6223/6142/6158/6143/6164/6207/6206/6152/6209/6146/6230/6144/6125/6204/9349/6192/25873/6155/6210/11224/6194/6176/51187/6229/6187/6205/23521/6135/6202/6233/6161/6189/6167/6134/6129/6130/6188/2197/6156/6132/6154/6159/6133/6208/6166/6157/6137/3921/6203/6227/6201/6169/6124/6138/6181/6232/6218/6165/6228/9045/6168/6136/6191/6147/4736/6170/6235/7311/6171/6222/6234/6173	RPS20/RPL18/RPL31/RPS5/RPL6/RPLP0/RPL3/RPS16/RPS19/RPL18A/RPL28/RPL19/RPL34/RPS13/RPS12/RPL24/RPS15/RPL22/RPS25/RPL21/RPL5/RPS10/RPL23/RPS4Y1/RPL36/RPL27/RPS15A/RPL35/RPS6/RPLP1/RSL24D1/RPS24/RPS2/RPS11/RPL13A/RPL11/RPS8/RPS27A/RPL32/RPS3A/RPL37/RPL10/RPL7/RPL7A/RPS3/FAU/RPL30/RPL8/RPL26/RPL29/RPL9/RPS14/RPL36AL/RPL27A/RPL13/RPSA/RPS9/RPS21/RPS7/RPL38/RPL4/RPL15/RPLP2/RPS27/RPS17/RPL35A/RPS23/RPL14/RPL37A/RPL12/RPS4X/RPL23A/RPL10A/RPL39/RPS29/UBA52/RPL41/RPS18/RPS28/RPL36A
32	GO analysis Cellular Component	GO:0022625	cytosolic large ribosomal subunit	48/174	57/17729	2.82003e-90	2.25602e-88	ENSG00000063177/ENSG00000071082/ENSG00000089009/ENSG00000089157/ENSG00000100316/ENSG00000105640/ENSG00000108107/ENSG00000108298/ENSG00000109475/ENSG00000114391/ENSG00000116251/ENSG00000122026/ENSG00000122406/ENSG00000125691/ENSG00000130255/ENSG00000131469/ENSG00000136942/ENSG00000137818/ENSG00000137876/ENSG00000142541/ENSG00000142676/ENSG00000144713/ENSG00000145592/ENSG00000147403/ENSG00000147604/ENSG00000148303/ENSG00000156482/ENSG00000161016/ENSG00000161970/ENSG00000162244/ENSG00000163682/ENSG00000165502/ENSG00000166441/ENSG00000167526/ENSG00000172809/ENSG00000174444/ENSG00000174748/ENSG00000177600/ENSG00000182899/ENSG00000188846/ENSG00000197756/ENSG00000197958/ENSG00000198242/ENSG00000198755/ENSG00000198918/ENSG00000221983/ENSG00000229117/ENSG00000241343	RPL18/RPL31/RPL6/RPLP0/RPL3/RPL18A/RPL28/RPL19/RPL34/RPL24/RPL22/RPL21/RPL5/RPL23/RPL36/RPL27/RPL35/RPLP1/RSL24D1/RPL13A/RPL11/RPL32/RPL37/RPL10/RPL7/RPL7A/RPL30/RPL8/RPL26/RPL29/RPL9/RPL36AL/RPL27A/RPL13/RPL38/RPL4/RPL15/RPLP2/RPL35A/RPL14/RPL37A/RPL12/RPL23A/RPL10A/RPL39/UBA52/RPL41/RPL36A
32	Reactome pathways	R-HSA-71291	Metabolism of amino acids and derivatives	79/130	374/10478	9.1703e-83	1.96809e-81	ENSG00000008988/ENSG00000063177/ENSG00000071082/ENSG00000083845/ENSG00000089009/ENSG00000089157/ENSG00000100316/ENSG00000105193/ENSG00000105372/ENSG00000105640/ENSG00000108107/ENSG00000108298/ENSG00000109475/ENSG00000110700/ENSG00000112306/ENSG00000114391/ENSG00000115268/ENSG00000116251/ENSG00000118181/ENSG00000122026/ENSG00000122406/ENSG00000124614/ENSG00000125691/ENSG00000129824/ENSG00000130255/ENSG00000131469/ENSG00000134419/ENSG00000136942/ENSG00000137154/ENSG00000137818/ENSG00000138326/ENSG00000140988/ENSG00000142534/ENSG00000142541/ENSG00000142676/ENSG00000142937/ENSG00000143947/ENSG00000144713/ENSG00000145425/ENSG00000145592/ENSG00000147403/ENSG00000147604/ENSG00000148303/ENSG00000149273/ENSG00000149806/ENSG00000156482/ENSG00000161016/ENSG00000161970/ENSG00000162244/ENSG00000163682/ENSG00000164587/ENSG00000165502/ENSG00000166441/ENSG00000167526/ENSG00000168028/ENSG00000170889/ENSG00000171858/ENSG00000171863/ENSG00000172809/ENSG00000174444/ENSG00000174748/ENSG00000177600/ENSG00000177954/ENSG00000182774/ENSG00000182899/ENSG00000186468/ENSG00000188846/ENSG00000197756/ENSG00000197958/ENSG00000198034/ENSG00000198242/ENSG00000198755/ENSG00000198918/ENSG00000213741/ENSG00000221983/ENSG00000229117/ENSG00000231500/ENSG00000233927/ENSG00000241343	RPS20/RPL18/RPL31/RPS5/RPL6/RPLP0/RPL3/RPS16/RPS19/RPL18A/RPL28/RPL19/RPL34/RPS13/RPS12/RPL24/RPS15/RPL22/RPS25/RPL21/RPL5/RPS10/RPL23/RPS4Y1/RPL36/RPL27/RPS15A/RPL35/RPS6/RPLP1/RPS24/RPS2/RPS11/RPL13A/RPL11/RPS8/RPS27A/RPL32/RPS3A/RPL37/RPL10/RPL7/RPL7A/RPS3/FAU/RPL30/RPL8/RPL26/RPL29/RPL9/RPS14/RPL36AL/RPL27A/RPL13/RPSA/RPS9/RPS21/RPS7/RPL38/RPL4/RPL15/RPLP2/RPS27/RPS17/RPL35A/RPS23/RPL14/RPL37A/RPL12/RPS4X/RPL23A/RPL10A/RPL39/RPS29/UBA52/RPL41/RPS18/RPS28/RPL36A
32	Reactome pathways	R-HSA-8953854	Metabolism of RNA	91/130	668/10478	9.98602e-80	2.06378e-78	ENSG00000008988/ENSG00000063046/ENSG00000063177/ENSG00000070756/ENSG00000071082/ENSG00000074201/ENSG00000083845/ENSG00000089009/ENSG00000089157/ENSG00000100316/ENSG00000105193/ENSG00000105372/ENSG00000105640/ENSG00000108107/ENSG00000108298/ENSG00000109475/ENSG00000110700/ENSG00000112306/ENSG00000113272/ENSG00000114391/ENSG00000115268/ENSG00000116251/ENSG00000118181/ENSG00000122026/ENSG00000122406/ENSG00000124614/ENSG00000125691/ENSG00000128534/ENSG00000129824/ENSG00000130255/ENSG00000130299/ENSG00000131469/ENSG00000134419/ENSG00000135486/ENSG00000136942/ENSG00000137154/ENSG00000137818/ENSG00000138326/ENSG00000139343/ENSG00000140988/ENSG00000141101/ENSG00000142534/ENSG00000142541/ENSG00000142676/ENSG00000142937/ENSG00000143947/ENSG00000144713/ENSG00000145425/ENSG00000145592/ENSG00000147274/ENSG00000147403/ENSG00000147604/ENSG00000148303/ENSG00000149273/ENSG00000149806/ENSG00000156482/ENSG00000161016/ENSG00000161970/ENSG00000162244/ENSG00000163682/ENSG00000164587/ENSG00000165502/ENSG00000166441/ENSG00000167526/ENSG00000168028/ENSG00000170889/ENSG00000171858/ENSG00000171863/ENSG00000172809/ENSG00000174444/ENSG00000174748/ENSG00000177600/ENSG00000177954/ENSG00000182004/ENSG00000182774/ENSG00000182899/ENSG00000186468/ENSG00000188846/ENSG00000189007/ENSG00000197756/ENSG00000197958/ENSG00000198034/ENSG00000198242/ENSG00000198755/ENSG00000198918/ENSG00000213741/ENSG00000221983/ENSG00000229117/ENSG00000231500/ENSG00000233927/ENSG00000241343	RPS20/EIF4B/RPL18/PABPC1/RPL31/CLNS1A/RPS5/RPL6/RPLP0/RPL3/RPS16/RPS19/RPL18A/RPL28/RPL19/RPL34/RPS13/RPS12/THG1L/RPL24/RPS15/RPL22/RPS25/RPL21/RPL5/RPS10/RPL23/LSM8/RPS4Y1/RPL36/GTPBP3/RPL27/RPS15A/HNRNPA1/RPL35/RPS6/RPLP1/RPS24/SNRPF/RPS2/NOB1/RPS11/RPL13A/RPL11/RPS8/RPS27A/RPL32/RPS3A/RPL37/RBMX/RPL10/RPL7/RPL7A/RPS3/FAU/RPL30/RPL8/RPL26/RPL29/RPL9/RPS14/RPL36AL/RPL27A/RPL13/RPSA/RPS9/RPS21/RPS7/RPL38/RPL4/RPL15/RPLP2/RPS27/SNRPE/RPS17/RPL35A/RPS23/RPL14/ADAT2/RPL37A/RPL12/RPS4X/RPL23A/RPL10A/RPL39/RPS29/UBA52/RPL41/RPS18/RPS28/RPL36A
32	GO analysis Molecular Function	GO:0003723	RNA binding	109/172	1511/17517	1.01973e-72	8.61671e-71	ENSG00000008988/ENSG00000063046/ENSG00000063177/ENSG00000070756/ENSG00000071082/ENSG00000074201/ENSG00000083845/ENSG00000084092/ENSG00000089009/ENSG00000089157/ENSG00000100129/ENSG00000100316/ENSG00000100823/ENSG00000104408/ENSG00000105193/ENSG00000105372/ENSG00000105640/ENSG00000107833/ENSG00000108107/ENSG00000108298/ENSG00000109475/ENSG00000110700/ENSG00000112306/ENSG00000114391/ENSG00000115268/ENSG00000116251/ENSG00000118181/ENSG00000122026/ENSG00000122406/ENSG00000124614/ENSG00000125691/ENSG00000128534/ENSG00000129824/ENSG00000130175/ENSG00000130255/ENSG00000130811/ENSG00000131469/ENSG00000132676/ENSG00000133112/ENSG00000134419/ENSG00000134597/ENSG00000135486/ENSG00000136942/ENSG00000137154/ENSG00000137876/ENSG00000138326/ENSG00000139343/ENSG00000139675/ENSG00000140988/ENSG00000142534/ENSG00000142541/ENSG00000142676/ENSG00000142937/ENSG00000143486/ENSG00000143947/ENSG00000144713/ENSG00000145425/ENSG00000145592/ENSG00000145741/ENSG00000147274/ENSG00000147403/ENSG00000147604/ENSG00000148303/ENSG00000149273/ENSG00000149806/ENSG00000156482/ENSG00000156508/ENSG00000161016/ENSG00000161970/ENSG00000162244/ENSG00000163682/ENSG00000164346/ENSG00000164587/ENSG00000166441/ENSG00000167526/ENSG00000167658/ENSG00000168028/ENSG00000170889/ENSG00000171490/ENSG00000171858/ENSG00000171863/ENSG00000172809/ENSG00000173812/ENSG00000174444/ENSG00000174748/ENSG00000177954/ENSG00000178982/ENSG00000179041/ENSG00000181163/ENSG00000182004/ENSG00000182774/ENSG00000182899/ENSG00000186468/ENSG00000187109/ENSG00000188846/ENSG00000196262/ENSG00000197756/ENSG00000197958/ENSG00000198034/ENSG00000198242/ENSG00000198755/ENSG00000198918/ENSG00000213741/ENSG00000229117/ENSG00000231500/ENSG00000233927/ENSG00000241343/ENSG00000257103/ENSG00000263465	RPS20/EIF4B/RPL18/PABPC1/RPL31/CLNS1A/RPS5/NOA1/RPL6/RPLP0/EIF3L/RPL3/APEX1/EIF3E/RPS16/RPS19/RPL18A/NPM3/RPL28/RPL19/RPL34/RPS13/RPS12/RPL24/RPS15/RPL22/RPS25/RPL21/RPL5/RPS10/RPL23/LSM8/RPS4Y1/PRKCSH/RPL36/EIF3G/RPL27/DAP3/TPT1/RPS15A/RBMX2/HNRNPA1/RPL35/RPS6/RSL24D1/RPS24/SNRPF/HNRNPA1L2/RPS2/RPS11/RPL13A/RPL11/RPS8/EIF2D/RPS27A/RPL32/RPS3A/RPL37/BTF3/RBMX/RPL10/RPL7/RPL7A/RPS3/FAU/RPL30/EEF1A1/RPL8/RPL26/RPL29/RPL9/NSA2/RPS14/RPL27A/RPL13/EEF2/RPSA/RPS9/RSL1D1/RPS21/RPS7/RPL38/EIF1/RPL4/RPL15/RPS27/EIF3K/RRS1/NPM1/SNRPE/RPS17/RPL35A/RPS23/NAP1L1/RPL14/PPIA/RPL37A/RPL12/RPS4X/RPL23A/RPL10A/RPL39/RPS29/RPL41/RPS18/RPS28/RPL36A/LSM14A/SRSF8
32	GO analysis Molecular Function Simplified terms	GO:0003723	RNA binding	109/172	1511/17517	1.01973e-72	8.61671e-71	ENSG00000008988/ENSG00000063046/ENSG00000063177/ENSG00000070756/ENSG00000071082/ENSG00000074201/ENSG00000083845/ENSG00000084092/ENSG00000089009/ENSG00000089157/ENSG00000100129/ENSG00000100316/ENSG00000100823/ENSG00000104408/ENSG00000105193/ENSG00000105372/ENSG00000105640/ENSG00000107833/ENSG00000108107/ENSG00000108298/ENSG00000109475/ENSG00000110700/ENSG00000112306/ENSG00000114391/ENSG00000115268/ENSG00000116251/ENSG00000118181/ENSG00000122026/ENSG00000122406/ENSG00000124614/ENSG00000125691/ENSG00000128534/ENSG00000129824/ENSG00000130175/ENSG00000130255/ENSG00000130811/ENSG00000131469/ENSG00000132676/ENSG00000133112/ENSG00000134419/ENSG00000134597/ENSG00000135486/ENSG00000136942/ENSG00000137154/ENSG00000137876/ENSG00000138326/ENSG00000139343/ENSG00000139675/ENSG00000140988/ENSG00000142534/ENSG00000142541/ENSG00000142676/ENSG00000142937/ENSG00000143486/ENSG00000143947/ENSG00000144713/ENSG00000145425/ENSG00000145592/ENSG00000145741/ENSG00000147274/ENSG00000147403/ENSG00000147604/ENSG00000148303/ENSG00000149273/ENSG00000149806/ENSG00000156482/ENSG00000156508/ENSG00000161016/ENSG00000161970/ENSG00000162244/ENSG00000163682/ENSG00000164346/ENSG00000164587/ENSG00000166441/ENSG00000167526/ENSG00000167658/ENSG00000168028/ENSG00000170889/ENSG00000171490/ENSG00000171858/ENSG00000171863/ENSG00000172809/ENSG00000173812/ENSG00000174444/ENSG00000174748/ENSG00000177954/ENSG00000178982/ENSG00000179041/ENSG00000181163/ENSG00000182004/ENSG00000182774/ENSG00000182899/ENSG00000186468/ENSG00000187109/ENSG00000188846/ENSG00000196262/ENSG00000197756/ENSG00000197958/ENSG00000198034/ENSG00000198242/ENSG00000198755/ENSG00000198918/ENSG00000213741/ENSG00000229117/ENSG00000231500/ENSG00000233927/ENSG00000241343/ENSG00000257103/ENSG00000263465	RPS20/EIF4B/RPL18/PABPC1/RPL31/CLNS1A/RPS5/NOA1/RPL6/RPLP0/EIF3L/RPL3/APEX1/EIF3E/RPS16/RPS19/RPL18A/NPM3/RPL28/RPL19/RPL34/RPS13/RPS12/RPL24/RPS15/RPL22/RPS25/RPL21/RPL5/RPS10/RPL23/LSM8/RPS4Y1/PRKCSH/RPL36/EIF3G/RPL27/DAP3/TPT1/RPS15A/RBMX2/HNRNPA1/RPL35/RPS6/RSL24D1/RPS24/SNRPF/HNRNPA1L2/RPS2/RPS11/RPL13A/RPL11/RPS8/EIF2D/RPS27A/RPL32/RPS3A/RPL37/BTF3/RBMX/RPL10/RPL7/RPL7A/RPS3/FAU/RPL30/EEF1A1/RPL8/RPL26/RPL29/RPL9/NSA2/RPS14/RPL27A/RPL13/EEF2/RPSA/RPS9/RSL1D1/RPS21/RPS7/RPL38/EIF1/RPL4/RPL15/RPS27/EIF3K/RRS1/NPM1/SNRPE/RPS17/RPL35A/RPS23/NAP1L1/RPL14/PPIA/RPL37A/RPL12/RPS4X/RPL23A/RPL10A/RPL39/RPS29/RPL41/RPS18/RPS28/RPL36A/LSM14A/SRSF8
32	Reactome pathways	R-HSA-422475	Axon guidance	81/130	553/10478	1.81925e-71	3.6255e-70	ENSG00000008988/ENSG00000063177/ENSG00000070756/ENSG00000071082/ENSG00000083845/ENSG00000089009/ENSG00000089157/ENSG00000100316/ENSG00000105193/ENSG00000105372/ENSG00000105640/ENSG00000108107/ENSG00000108298/ENSG00000109475/ENSG00000110700/ENSG00000112306/ENSG00000114391/ENSG00000115268/ENSG00000116251/ENSG00000117362/ENSG00000118181/ENSG00000122026/ENSG00000122406/ENSG00000124614/ENSG00000125691/ENSG00000129824/ENSG00000130255/ENSG00000131469/ENSG00000134419/ENSG00000136942/ENSG00000137154/ENSG00000137818/ENSG00000138326/ENSG00000140988/ENSG00000142534/ENSG00000142541/ENSG00000142676/ENSG00000142937/ENSG00000143947/ENSG00000144713/ENSG00000145425/ENSG00000145592/ENSG00000147403/ENSG00000147604/ENSG00000148303/ENSG00000149273/ENSG00000149806/ENSG00000156482/ENSG00000161016/ENSG00000161970/ENSG00000162244/ENSG00000163682/ENSG00000164587/ENSG00000165502/ENSG00000166441/ENSG00000167526/ENSG00000168028/ENSG00000170889/ENSG00000171858/ENSG00000171863/ENSG00000172809/ENSG00000174444/ENSG00000174748/ENSG00000177600/ENSG00000177954/ENSG00000182774/ENSG00000182899/ENSG00000186468/ENSG00000188846/ENSG00000197756/ENSG00000197958/ENSG00000198034/ENSG00000198242/ENSG00000198755/ENSG00000198918/ENSG00000213741/ENSG00000221983/ENSG00000229117/ENSG00000231500/ENSG00000233927/ENSG00000241343	RPS20/RPL18/PABPC1/RPL31/RPS5/RPL6/RPLP0/RPL3/RPS16/RPS19/RPL18A/RPL28/RPL19/RPL34/RPS13/RPS12/RPL24/RPS15/RPL22/APH1A/RPS25/RPL21/RPL5/RPS10/RPL23/RPS4Y1/RPL36/RPL27/RPS15A/RPL35/RPS6/RPLP1/RPS24/RPS2/RPS11/RPL13A/RPL11/RPS8/RPS27A/RPL32/RPS3A/RPL37/RPL10/RPL7/RPL7A/RPS3/FAU/RPL30/RPL8/RPL26/RPL29/RPL9/RPS14/RPL36AL/RPL27A/RPL13/RPSA/RPS9/RPS21/RPS7/RPL38/RPL4/RPL15/RPLP2/RPS27/RPS17/RPL35A/RPS23/RPL14/RPL37A/RPL12/RPS4X/RPL23A/RPL10A/RPL39/RPS29/UBA52/RPL41/RPS18/RPS28/RPL36A
32	Reactome pathways	R-HSA-9675108	Nervous system development	81/130	579/10478	8.85746e-70	1.7043e-68	ENSG00000008988/ENSG00000063177/ENSG00000070756/ENSG00000071082/ENSG00000083845/ENSG00000089009/ENSG00000089157/ENSG00000100316/ENSG00000105193/ENSG00000105372/ENSG00000105640/ENSG00000108107/ENSG00000108298/ENSG00000109475/ENSG00000110700/ENSG00000112306/ENSG00000114391/ENSG00000115268/ENSG00000116251/ENSG00000117362/ENSG00000118181/ENSG00000122026/ENSG00000122406/ENSG00000124614/ENSG00000125691/ENSG00000129824/ENSG00000130255/ENSG00000131469/ENSG00000134419/ENSG00000136942/ENSG00000137154/ENSG00000137818/ENSG00000138326/ENSG00000140988/ENSG00000142534/ENSG00000142541/ENSG00000142676/ENSG00000142937/ENSG00000143947/ENSG00000144713/ENSG00000145425/ENSG00000145592/ENSG00000147403/ENSG00000147604/ENSG00000148303/ENSG00000149273/ENSG00000149806/ENSG00000156482/ENSG00000161016/ENSG00000161970/ENSG00000162244/ENSG00000163682/ENSG00000164587/ENSG00000165502/ENSG00000166441/ENSG00000167526/ENSG00000168028/ENSG00000170889/ENSG00000171858/ENSG00000171863/ENSG00000172809/ENSG00000174444/ENSG00000174748/ENSG00000177600/ENSG00000177954/ENSG00000182774/ENSG00000182899/ENSG00000186468/ENSG00000188846/ENSG00000197756/ENSG00000197958/ENSG00000198034/ENSG00000198242/ENSG00000198755/ENSG00000198918/ENSG00000213741/ENSG00000221983/ENSG00000229117/ENSG00000231500/ENSG00000233927/ENSG00000241343	RPS20/RPL18/PABPC1/RPL31/RPS5/RPL6/RPLP0/RPL3/RPS16/RPS19/RPL18A/RPL28/RPL19/RPL34/RPS13/RPS12/RPL24/RPS15/RPL22/APH1A/RPS25/RPL21/RPL5/RPS10/RPL23/RPS4Y1/RPL36/RPL27/RPS15A/RPL35/RPS6/RPLP1/RPS24/RPS2/RPS11/RPL13A/RPL11/RPS8/RPS27A/RPL32/RPS3A/RPL37/RPL10/RPL7/RPL7A/RPS3/FAU/RPL30/RPL8/RPL26/RPL29/RPL9/RPS14/RPL36AL/RPL27A/RPL13/RPSA/RPS9/RPS21/RPS7/RPL38/RPL4/RPL15/RPLP2/RPS27/RPS17/RPL35A/RPS23/RPL14/RPL37A/RPL12/RPS4X/RPL23A/RPL10A/RPL39/RPS29/UBA52/RPL41/RPS18/RPS28/RPL36A
32	Reactome pathways	R-HSA-72649	Translation initiation complex formation	40/130	59/10478	8.62013e-65	1.60334e-63	ENSG00000008988/ENSG00000063046/ENSG00000070756/ENSG00000083845/ENSG00000100129/ENSG00000104408/ENSG00000105193/ENSG00000105372/ENSG00000110700/ENSG00000112306/ENSG00000115268/ENSG00000118181/ENSG00000124614/ENSG00000129824/ENSG00000130741/ENSG00000130811/ENSG00000134419/ENSG00000137154/ENSG00000138326/ENSG00000140988/ENSG00000142534/ENSG00000142937/ENSG00000143947/ENSG00000145425/ENSG00000149273/ENSG00000149806/ENSG00000164587/ENSG00000168028/ENSG00000170889/ENSG00000171858/ENSG00000171863/ENSG00000175390/ENSG00000177954/ENSG00000178982/ENSG00000182774/ENSG00000186468/ENSG00000198034/ENSG00000213741/ENSG00000231500/ENSG00000233927	RPS20/EIF4B/PABPC1/RPS5/EIF3L/EIF3E/RPS16/RPS19/RPS13/RPS12/RPS15/RPS25/RPS10/RPS4Y1/EIF2S3/EIF3G/RPS15A/RPS6/RPS24/RPS2/RPS11/RPS8/RPS27A/RPS3A/RPS3/FAU/RPS14/RPSA/RPS9/RPS21/RPS7/EIF3F/RPS27/EIF3K/RPS17/RPS23/RPS4X/RPS29/RPS18/RPS28
32	Reactome pathways	R-HSA-72662	Activation of the mRNA upon binding of the cap-binding complex and eIFs, and subsequent binding to 43S	40/130	60/10478	2.56425e-64	4.61565e-63	ENSG00000008988/ENSG00000063046/ENSG00000070756/ENSG00000083845/ENSG00000100129/ENSG00000104408/ENSG00000105193/ENSG00000105372/ENSG00000110700/ENSG00000112306/ENSG00000115268/ENSG00000118181/ENSG00000124614/ENSG00000129824/ENSG00000130741/ENSG00000130811/ENSG00000134419/ENSG00000137154/ENSG00000138326/ENSG00000140988/ENSG00000142534/ENSG00000142937/ENSG00000143947/ENSG00000145425/ENSG00000149273/ENSG00000149806/ENSG00000164587/ENSG00000168028/ENSG00000170889/ENSG00000171858/ENSG00000171863/ENSG00000175390/ENSG00000177954/ENSG00000178982/ENSG00000182774/ENSG00000186468/ENSG00000198034/ENSG00000213741/ENSG00000231500/ENSG00000233927	RPS20/EIF4B/PABPC1/RPS5/EIF3L/EIF3E/RPS16/RPS19/RPS13/RPS12/RPS15/RPS25/RPS10/RPS4Y1/EIF2S3/EIF3G/RPS15A/RPS6/RPS24/RPS2/RPS11/RPS8/RPS27A/RPS3A/RPS3/FAU/RPS14/RPSA/RPS9/RPS21/RPS7/EIF3F/RPS27/EIF3K/RPS17/RPS23/RPS4X/RPS29/RPS18/RPS28
32	Reactome pathways	R-HSA-72695	Formation of the ternary complex, and subsequently, the 43S complex	38/130	52/10478	1.47836e-63	2.57789e-62	ENSG00000008988/ENSG00000083845/ENSG00000100129/ENSG00000104408/ENSG00000105193/ENSG00000105372/ENSG00000110700/ENSG00000112306/ENSG00000115268/ENSG00000118181/ENSG00000124614/ENSG00000129824/ENSG00000130741/ENSG00000130811/ENSG00000134419/ENSG00000137154/ENSG00000138326/ENSG00000140988/ENSG00000142534/ENSG00000142937/ENSG00000143947/ENSG00000145425/ENSG00000149273/ENSG00000149806/ENSG00000164587/ENSG00000168028/ENSG00000170889/ENSG00000171858/ENSG00000171863/ENSG00000175390/ENSG00000177954/ENSG00000178982/ENSG00000182774/ENSG00000186468/ENSG00000198034/ENSG00000213741/ENSG00000231500/ENSG00000233927	RPS20/RPS5/EIF3L/EIF3E/RPS16/RPS19/RPS13/RPS12/RPS15/RPS25/RPS10/RPS4Y1/EIF2S3/EIF3G/RPS15A/RPS6/RPS24/RPS2/RPS11/RPS8/RPS27A/RPS3A/RPS3/FAU/RPS14/RPSA/RPS9/RPS21/RPS7/EIF3F/RPS27/EIF3K/RPS17/RPS23/RPS4X/RPS29/RPS18/RPS28
32	Reactome pathways	R-HSA-2262752	Cellular responses to stress	83/130	759/10478	8.71136e-63	1.47301e-61	ENSG00000008988/ENSG00000063177/ENSG00000071082/ENSG00000083845/ENSG00000089009/ENSG00000089157/ENSG00000100316/ENSG00000105193/ENSG00000105372/ENSG00000105640/ENSG00000108107/ENSG00000108298/ENSG00000109475/ENSG00000110700/ENSG00000112306/ENSG00000114391/ENSG00000115268/ENSG00000116251/ENSG00000118181/ENSG00000122026/ENSG00000122406/ENSG00000124614/ENSG00000125691/ENSG00000129824/ENSG00000130255/ENSG00000130741/ENSG00000131469/ENSG00000134419/ENSG00000136942/ENSG00000137154/ENSG00000137818/ENSG00000138326/ENSG00000140988/ENSG00000141510/ENSG00000142534/ENSG00000142541/ENSG00000142676/ENSG00000142937/ENSG00000143947/ENSG00000144713/ENSG00000145425/ENSG00000145592/ENSG00000147403/ENSG00000147604/ENSG00000148303/ENSG00000149273/ENSG00000149806/ENSG00000153107/ENSG00000156482/ENSG00000156508/ENSG00000161016/ENSG00000161970/ENSG00000162244/ENSG00000163682/ENSG00000164587/ENSG00000165502/ENSG00000166441/ENSG00000167526/ENSG00000168028/ENSG00000170889/ENSG00000171858/ENSG00000171863/ENSG00000172809/ENSG00000174444/ENSG00000174748/ENSG00000177600/ENSG00000177954/ENSG00000182774/ENSG00000182899/ENSG00000186468/ENSG00000188846/ENSG00000197756/ENSG00000197958/ENSG00000198034/ENSG00000198242/ENSG00000198755/ENSG00000198918/ENSG00000213741/ENSG00000221983/ENSG00000229117/ENSG00000231500/ENSG00000233927/ENSG00000241343	RPS20/RPL18/RPL31/RPS5/RPL6/RPLP0/RPL3/RPS16/RPS19/RPL18A/RPL28/RPL19/RPL34/RPS13/RPS12/RPL24/RPS15/RPL22/RPS25/RPL21/RPL5/RPS10/RPL23/RPS4Y1/RPL36/EIF2S3/RPL27/RPS15A/RPL35/RPS6/RPLP1/RPS24/RPS2/TP53/RPS11/RPL13A/RPL11/RPS8/RPS27A/RPL32/RPS3A/RPL37/RPL10/RPL7/RPL7A/RPS3/FAU/ANAPC1/RPL30/EEF1A1/RPL8/RPL26/RPL29/RPL9/RPS14/RPL36AL/RPL27A/RPL13/RPSA/RPS9/RPS21/RPS7/RPL38/RPL4/RPL15/RPLP2/RPS27/RPS17/RPL35A/RPS23/RPL14/RPL37A/RPL12/RPS4X/RPL23A/RPL10A/RPL39/RPS29/UBA52/RPL41/RPS18/RPS28/RPL36A
32	Reactome pathways	R-HSA-72702	Ribosomal scanning and start codon recognition	39/130	59/10478	1.95759e-62	3.21274e-61	ENSG00000008988/ENSG00000063046/ENSG00000083845/ENSG00000100129/ENSG00000104408/ENSG00000105193/ENSG00000105372/ENSG00000110700/ENSG00000112306/ENSG00000115268/ENSG00000118181/ENSG00000124614/ENSG00000129824/ENSG00000130741/ENSG00000130811/ENSG00000134419/ENSG00000137154/ENSG00000138326/ENSG00000140988/ENSG00000142534/ENSG00000142937/ENSG00000143947/ENSG00000145425/ENSG00000149273/ENSG00000149806/ENSG00000164587/ENSG00000168028/ENSG00000170889/ENSG00000171858/ENSG00000171863/ENSG00000175390/ENSG00000177954/ENSG00000178982/ENSG00000182774/ENSG00000186468/ENSG00000198034/ENSG00000213741/ENSG00000231500/ENSG00000233927	RPS20/EIF4B/RPS5/EIF3L/EIF3E/RPS16/RPS19/RPS13/RPS12/RPS15/RPS25/RPS10/RPS4Y1/EIF2S3/EIF3G/RPS15A/RPS6/RPS24/RPS2/RPS11/RPS8/RPS27A/RPS3A/RPS3/FAU/RPS14/RPSA/RPS9/RPS21/RPS7/EIF3F/RPS27/EIF3K/RPS17/RPS23/RPS4X/RPS29/RPS18/RPS28
32	Reactome pathways	R-HSA-8953897	Cellular responses to stimuli	83/130	773/10478	4.05355e-62	6.46252e-61	ENSG00000008988/ENSG00000063177/ENSG00000071082/ENSG00000083845/ENSG00000089009/ENSG00000089157/ENSG00000100316/ENSG00000105193/ENSG00000105372/ENSG00000105640/ENSG00000108107/ENSG00000108298/ENSG00000109475/ENSG00000110700/ENSG00000112306/ENSG00000114391/ENSG00000115268/ENSG00000116251/ENSG00000118181/ENSG00000122026/ENSG00000122406/ENSG00000124614/ENSG00000125691/ENSG00000129824/ENSG00000130255/ENSG00000130741/ENSG00000131469/ENSG00000134419/ENSG00000136942/ENSG00000137154/ENSG00000137818/ENSG00000138326/ENSG00000140988/ENSG00000141510/ENSG00000142534/ENSG00000142541/ENSG00000142676/ENSG00000142937/ENSG00000143947/ENSG00000144713/ENSG00000145425/ENSG00000145592/ENSG00000147403/ENSG00000147604/ENSG00000148303/ENSG00000149273/ENSG00000149806/ENSG00000153107/ENSG00000156482/ENSG00000156508/ENSG00000161016/ENSG00000161970/ENSG00000162244/ENSG00000163682/ENSG00000164587/ENSG00000165502/ENSG00000166441/ENSG00000167526/ENSG00000168028/ENSG00000170889/ENSG00000171858/ENSG00000171863/ENSG00000172809/ENSG00000174444/ENSG00000174748/ENSG00000177600/ENSG00000177954/ENSG00000182774/ENSG00000182899/ENSG00000186468/ENSG00000188846/ENSG00000197756/ENSG00000197958/ENSG00000198034/ENSG00000198242/ENSG00000198755/ENSG00000198918/ENSG00000213741/ENSG00000221983/ENSG00000229117/ENSG00000231500/ENSG00000233927/ENSG00000241343	RPS20/RPL18/RPL31/RPS5/RPL6/RPLP0/RPL3/RPS16/RPS19/RPL18A/RPL28/RPL19/RPL34/RPS13/RPS12/RPL24/RPS15/RPL22/RPS25/RPL21/RPL5/RPS10/RPL23/RPS4Y1/RPL36/EIF2S3/RPL27/RPS15A/RPL35/RPS6/RPLP1/RPS24/RPS2/TP53/RPS11/RPL13A/RPL11/RPS8/RPS27A/RPL32/RPS3A/RPL37/RPL10/RPL7/RPL7A/RPS3/FAU/ANAPC1/RPL30/EEF1A1/RPL8/RPL26/RPL29/RPL9/RPS14/RPL36AL/RPL27A/RPL13/RPSA/RPS9/RPS21/RPS7/RPL38/RPL4/RPL15/RPLP2/RPS27/RPS17/RPL35A/RPS23/RPL14/RPL37A/RPL12/RPS4X/RPL23A/RPL10A/RPL39/RPS29/UBA52/RPL41/RPS18/RPS28/RPL36A
32	GO analysis Cellular Component	GO:0022627	cytosolic small ribosomal subunit	35/174	47/17729	6.51159e-62	3.47285e-60	ENSG00000008988/ENSG00000083845/ENSG00000105193/ENSG00000105372/ENSG00000110700/ENSG00000112306/ENSG00000115268/ENSG00000118181/ENSG00000124614/ENSG00000129824/ENSG00000134419/ENSG00000137154/ENSG00000138326/ENSG00000140988/ENSG00000142534/ENSG00000142937/ENSG00000143486/ENSG00000143947/ENSG00000144895/ENSG00000145425/ENSG00000149273/ENSG00000149806/ENSG00000164587/ENSG00000168028/ENSG00000170889/ENSG00000171858/ENSG00000171863/ENSG00000177954/ENSG00000182774/ENSG00000186468/ENSG00000198034/ENSG00000213741/ENSG00000221983/ENSG00000231500/ENSG00000233927	RPS20/RPS5/RPS16/RPS19/RPS13/RPS12/RPS15/RPS25/RPS10/RPS4Y1/RPS15A/RPS6/RPS24/RPS2/RPS11/RPS8/EIF2D/RPS27A/EIF2A/RPS3A/RPS3/FAU/RPS14/RPSA/RPS9/RPS21/RPS7/RPS27/RPS17/RPS23/RPS4X/RPS29/UBA52/RPS18/RPS28
32	Reactome pathways	R-HSA-5663205	Infectious disease	84/130	910/10478	1.5723e-57	2.43706e-56	ENSG00000008988/ENSG00000063177/ENSG00000071082/ENSG00000083845/ENSG00000089009/ENSG00000089157/ENSG00000100316/ENSG00000105193/ENSG00000105372/ENSG00000105640/ENSG00000108107/ENSG00000108298/ENSG00000109475/ENSG00000110700/ENSG00000112306/ENSG00000114391/ENSG00000115268/ENSG00000116251/ENSG00000118181/ENSG00000122026/ENSG00000122406/ENSG00000124614/ENSG00000125691/ENSG00000129824/ENSG00000130175/ENSG00000130255/ENSG00000131469/ENSG00000134419/ENSG00000136942/ENSG00000137154/ENSG00000137818/ENSG00000138326/ENSG00000140988/ENSG00000142534/ENSG00000142541/ENSG00000142676/ENSG00000142937/ENSG00000143947/ENSG00000144713/ENSG00000145425/ENSG00000145592/ENSG00000147403/ENSG00000147604/ENSG00000148303/ENSG00000149273/ENSG00000149806/ENSG00000156482/ENSG00000161016/ENSG00000161970/ENSG00000162244/ENSG00000163682/ENSG00000164587/ENSG00000165502/ENSG00000166441/ENSG00000167526/ENSG00000167658/ENSG00000168028/ENSG00000169100/ENSG00000170889/ENSG00000171858/ENSG00000171863/ENSG00000172809/ENSG00000174444/ENSG00000174748/ENSG00000177600/ENSG00000177954/ENSG00000181163/ENSG00000182774/ENSG00000182899/ENSG00000186468/ENSG00000188846/ENSG00000196262/ENSG00000197756/ENSG00000197958/ENSG00000198034/ENSG00000198242/ENSG00000198755/ENSG00000198918/ENSG00000213741/ENSG00000221983/ENSG00000229117/ENSG00000231500/ENSG00000233927/ENSG00000241343	RPS20/RPL18/RPL31/RPS5/RPL6/RPLP0/RPL3/RPS16/RPS19/RPL18A/RPL28/RPL19/RPL34/RPS13/RPS12/RPL24/RPS15/RPL22/RPS25/RPL21/RPL5/RPS10/RPL23/RPS4Y1/PRKCSH/RPL36/RPL27/RPS15A/RPL35/RPS6/RPLP1/RPS24/RPS2/RPS11/RPL13A/RPL11/RPS8/RPS27A/RPL32/RPS3A/RPL37/RPL10/RPL7/RPL7A/RPS3/FAU/RPL30/RPL8/RPL26/RPL29/RPL9/RPS14/RPL36AL/RPL27A/RPL13/EEF2/RPSA/SLC25A6/RPS9/RPS21/RPS7/RPL38/RPL4/RPL15/RPLP2/RPS27/NPM1/RPS17/RPL35A/RPS23/RPL14/PPIA/RPL37A/RPL12/RPS4X/RPL23A/RPL10A/RPL39/RPS29/UBA52/RPL41/RPS18/RPS28/RPL36A
32	Reactome pathways	R-HSA-392499	Metabolism of proteins	103/130	1925/10478	5.68134e-52	8.56807e-51	ENSG00000008988/ENSG00000063046/ENSG00000063177/ENSG00000070756/ENSG00000071082/ENSG00000083845/ENSG00000089009/ENSG00000089157/ENSG00000100129/ENSG00000100316/ENSG00000104408/ENSG00000104529/ENSG00000105193/ENSG00000105372/ENSG00000105640/ENSG00000108107/ENSG00000108298/ENSG00000109475/ENSG00000110700/ENSG00000112306/ENSG00000114391/ENSG00000114942/ENSG00000115268/ENSG00000116251/ENSG00000117362/ENSG00000117543/ENSG00000118181/ENSG00000122026/ENSG00000122406/ENSG00000123349/ENSG00000124614/ENSG00000125691/ENSG00000129824/ENSG00000130175/ENSG00000130255/ENSG00000130741/ENSG00000130811/ENSG00000131469/ENSG00000132676/ENSG00000134419/ENSG00000136942/ENSG00000137154/ENSG00000137818/ENSG00000138326/ENSG00000140988/ENSG00000141510/ENSG00000142534/ENSG00000142541/ENSG00000142676/ENSG00000142937/ENSG00000143947/ENSG00000144713/ENSG00000145425/ENSG00000145592/ENSG00000147403/ENSG00000147604/ENSG00000148303/ENSG00000149273/ENSG00000149806/ENSG00000155463/ENSG00000156482/ENSG00000156508/ENSG00000161016/ENSG00000161970/ENSG00000162191/ENSG00000162244/ENSG00000163682/ENSG00000164587/ENSG00000165502/ENSG00000166441/ENSG00000167526/ENSG00000167658/ENSG00000168028/ENSG00000168118/ENSG00000170889/ENSG00000171858/ENSG00000171863/ENSG00000172809/ENSG00000173726/ENSG00000174444/ENSG00000174748/ENSG00000175390/ENSG00000177600/ENSG00000177954/ENSG00000178982/ENSG00000181163/ENSG00000182774/ENSG00000182899/ENSG00000186468/ENSG00000188243/ENSG00000188846/ENSG00000197756/ENSG00000197958/ENSG00000198034/ENSG00000198242/ENSG00000198755/ENSG00000198918/ENSG00000213741/ENSG00000221983/ENSG00000229117/ENSG00000231500/ENSG00000233927/ENSG00000241343	RPS20/EIF4B/RPL18/PABPC1/RPL31/RPS5/RPL6/RPLP0/EIF3L/RPL3/EIF3E/EEF1D/RPS16/RPS19/RPL18A/RPL28/RPL19/RPL34/RPS13/RPS12/RPL24/EEF1B2/RPS15/RPL22/APH1A/DPH5/RPS25/RPL21/RPL5/PFDN5/RPS10/RPL23/RPS4Y1/PRKCSH/RPL36/EIF2S3/EIF3G/RPL27/DAP3/RPS15A/RPL35/RPS6/RPLP1/RPS24/RPS2/TP53/RPS11/RPL13A/RPL11/RPS8/RPS27A/RPL32/RPS3A/RPL37/RPL10/RPL7/RPL7A/RPS3/FAU/OXA1L/RPL30/EEF1A1/RPL8/RPL26/UBXN1/RPL29/RPL9/RPS14/RPL36AL/RPL27A/RPL13/EEF2/RPSA/RAB4A/RPS9/RPS21/RPS7/RPL38/TOMM20/RPL4/RPL15/EIF3F/RPLP2/RPS27/EIF3K/NPM1/RPS17/RPL35A/RPS23/COMMD6/RPL14/RPL37A/RPL12/RPS4X/RPL23A/RPL10A/RPL39/RPS29/UBA52/RPL41/RPS18/RPS28/RPL36A
32	GO analysis Biological Process	GO:0002181	cytoplasmic translation	29/168	40/16804	1.65393e-50	1.38379e-48	ENSG00000063177/ENSG00000071082/ENSG00000089009/ENSG00000089157/ENSG00000105640/ENSG00000108298/ENSG00000114391/ENSG00000116251/ENSG00000130255/ENSG00000137818/ENSG00000142676/ENSG00000144713/ENSG00000156482/ENSG00000161016/ENSG00000161970/ENSG00000162244/ENSG00000163682/ENSG00000168028/ENSG00000171858/ENSG00000172809/ENSG00000174748/ENSG00000182899/ENSG00000186468/ENSG00000198755/ENSG00000198918/ENSG00000213741/ENSG00000229117/ENSG00000233927/ENSG00000241343	RPL18/RPL31/RPL6/RPLP0/RPL18A/RPL19/RPL24/RPL22/RPL36/RPLP1/RPL11/RPL32/RPL30/RPL8/RPL26/RPL29/RPL9/RPSA/RPS21/RPL38/RPL15/RPL35A/RPS23/RPL10A/RPL39/RPS29/RPL41/RPS28/RPL36A
32	Reactome pathways	R-HSA-1266738	Developmental Biology	81/130	1076/10478	7.46755e-48	1.09655e-46	ENSG00000008988/ENSG00000063177/ENSG00000070756/ENSG00000071082/ENSG00000083845/ENSG00000089009/ENSG00000089157/ENSG00000100316/ENSG00000105193/ENSG00000105372/ENSG00000105640/ENSG00000108107/ENSG00000108298/ENSG00000109475/ENSG00000110700/ENSG00000112306/ENSG00000114391/ENSG00000115268/ENSG00000116251/ENSG00000117362/ENSG00000118181/ENSG00000122026/ENSG00000122406/ENSG00000124614/ENSG00000125691/ENSG00000129824/ENSG00000130255/ENSG00000131469/ENSG00000134419/ENSG00000136942/ENSG00000137154/ENSG00000137818/ENSG00000138326/ENSG00000140988/ENSG00000142534/ENSG00000142541/ENSG00000142676/ENSG00000142937/ENSG00000143947/ENSG00000144713/ENSG00000145425/ENSG00000145592/ENSG00000147403/ENSG00000147604/ENSG00000148303/ENSG00000149273/ENSG00000149806/ENSG00000156482/ENSG00000161016/ENSG00000161970/ENSG00000162244/ENSG00000163682/ENSG00000164587/ENSG00000165502/ENSG00000166441/ENSG00000167526/ENSG00000168028/ENSG00000170889/ENSG00000171858/ENSG00000171863/ENSG00000172809/ENSG00000174444/ENSG00000174748/ENSG00000177600/ENSG00000177954/ENSG00000182774/ENSG00000182899/ENSG00000186468/ENSG00000188846/ENSG00000197756/ENSG00000197958/ENSG00000198034/ENSG00000198242/ENSG00000198755/ENSG00000198918/ENSG00000213741/ENSG00000221983/ENSG00000229117/ENSG00000231500/ENSG00000233927/ENSG00000241343	RPS20/RPL18/PABPC1/RPL31/RPS5/RPL6/RPLP0/RPL3/RPS16/RPS19/RPL18A/RPL28/RPL19/RPL34/RPS13/RPS12/RPL24/RPS15/RPL22/APH1A/RPS25/RPL21/RPL5/RPS10/RPL23/RPS4Y1/RPL36/RPL27/RPS15A/RPL35/RPS6/RPLP1/RPS24/RPS2/RPS11/RPL13A/RPL11/RPS8/RPS27A/RPL32/RPS3A/RPL37/RPL10/RPL7/RPL7A/RPS3/FAU/RPL30/RPL8/RPL26/RPL29/RPL9/RPS14/RPL36AL/RPL27A/RPL13/RPSA/RPS9/RPS21/RPS7/RPL38/RPL4/RPL15/RPLP2/RPS27/RPS17/RPL35A/RPS23/RPL14/RPL37A/RPL12/RPS4X/RPL23A/RPL10A/RPL39/RPS29/UBA52/RPL41/RPS18/RPS28/RPL36A
32	GO analysis Cellular Component	GO:0042788	polysomal ribosome	23/174	34/17729	3.76528e-39	1.50611e-37	ENSG00000063177/ENSG00000071082/ENSG00000089009/ENSG00000105640/ENSG00000108298/ENSG00000114391/ENSG00000130255/ENSG00000142676/ENSG00000144713/ENSG00000145741/ENSG00000148303/ENSG00000156482/ENSG00000161016/ENSG00000167658/ENSG00000171858/ENSG00000172809/ENSG00000186468/ENSG00000198755/ENSG00000198918/ENSG00000213741/ENSG00000229117/ENSG00000233927/ENSG00000241343	RPL18/RPL31/RPL6/RPL18A/RPL19/RPL24/RPL36/RPL11/RPL32/BTF3/RPL7A/RPL30/RPL8/EEF2/RPS21/RPL38/RPS23/RPL10A/RPL39/RPS29/RPL41/RPS28/RPL36A
32	Reactome pathways	R-HSA-1643685	Disease	87/130	1701/10478	1.19705e-38	1.71271e-37	ENSG00000008988/ENSG00000063177/ENSG00000071082/ENSG00000083845/ENSG00000089009/ENSG00000089157/ENSG00000100316/ENSG00000105193/ENSG00000105372/ENSG00000105640/ENSG00000108107/ENSG00000108298/ENSG00000109475/ENSG00000110700/ENSG00000112306/ENSG00000114391/ENSG00000115268/ENSG00000116251/ENSG00000117362/ENSG00000118181/ENSG00000122026/ENSG00000122406/ENSG00000124614/ENSG00000125691/ENSG00000129824/ENSG00000130175/ENSG00000130255/ENSG00000131469/ENSG00000134419/ENSG00000136942/ENSG00000137154/ENSG00000137818/ENSG00000138326/ENSG00000140988/ENSG00000141510/ENSG00000142534/ENSG00000142541/ENSG00000142676/ENSG00000142937/ENSG00000143947/ENSG00000144713/ENSG00000145425/ENSG00000145592/ENSG00000147403/ENSG00000147604/ENSG00000148303/ENSG00000149273/ENSG00000149806/ENSG00000153107/ENSG00000156482/ENSG00000161016/ENSG00000161970/ENSG00000162244/ENSG00000163682/ENSG00000164587/ENSG00000165502/ENSG00000166441/ENSG00000167526/ENSG00000167658/ENSG00000168028/ENSG00000169100/ENSG00000170889/ENSG00000171858/ENSG00000171863/ENSG00000172809/ENSG00000174444/ENSG00000174748/ENSG00000177600/ENSG00000177954/ENSG00000181163/ENSG00000182774/ENSG00000182899/ENSG00000186468/ENSG00000188846/ENSG00000196262/ENSG00000197756/ENSG00000197958/ENSG00000198034/ENSG00000198242/ENSG00000198755/ENSG00000198918/ENSG00000213741/ENSG00000221983/ENSG00000229117/ENSG00000231500/ENSG00000233927/ENSG00000241343	RPS20/RPL18/RPL31/RPS5/RPL6/RPLP0/RPL3/RPS16/RPS19/RPL18A/RPL28/RPL19/RPL34/RPS13/RPS12/RPL24/RPS15/RPL22/APH1A/RPS25/RPL21/RPL5/RPS10/RPL23/RPS4Y1/PRKCSH/RPL36/RPL27/RPS15A/RPL35/RPS6/RPLP1/RPS24/RPS2/TP53/RPS11/RPL13A/RPL11/RPS8/RPS27A/RPL32/RPS3A/RPL37/RPL10/RPL7/RPL7A/RPS3/FAU/ANAPC1/RPL30/RPL8/RPL26/RPL29/RPL9/RPS14/RPL36AL/RPL27A/RPL13/EEF2/RPSA/SLC25A6/RPS9/RPS21/RPS7/RPL38/RPL4/RPL15/RPLP2/RPS27/NPM1/RPS17/RPL35A/RPS23/RPL14/PPIA/RPL37A/RPL12/RPS4X/RPL23A/RPL10A/RPL39/RPS29/UBA52/RPL41/RPS18/RPS28/RPL36A
32	Subcellular location	Endoplasmic reticulum	Endoplasmic reticulum	54/144	501/12233	3.96587e-38	9.12151e-37	ENSG00000008988/ENSG00000063177/ENSG00000083845/ENSG00000089157/ENSG00000105193/ENSG00000108107/ENSG00000109475/ENSG00000110700/ENSG00000114391/ENSG00000115268/ENSG00000118181/ENSG00000122026/ENSG00000122406/ENSG00000123179/ENSG00000130175/ENSG00000130255/ENSG00000136942/ENSG00000137154/ENSG00000137818/ENSG00000138326/ENSG00000140988/ENSG00000142534/ENSG00000142937/ENSG00000143947/ENSG00000144713/ENSG00000145425/ENSG00000147403/ENSG00000147604/ENSG00000149273/ENSG00000149806/ENSG00000156482/ENSG00000161016/ENSG00000161970/ENSG00000162244/ENSG00000163682/ENSG00000164587/ENSG00000165502/ENSG00000166441/ENSG00000167526/ENSG00000171858/ENSG00000171863/ENSG00000172809/ENSG00000174444/ENSG00000177954/ENSG00000182774/ENSG00000186468/ENSG00000188846/ENSG00000197756/ENSG00000198242/ENSG00000198755/ENSG00000213741/ENSG00000221983/ENSG00000229117/ENSG00000241343	RPS20/RPL18/RPS5/RPLP0/RPS16/RPL28/RPL34/RPS13/RPL24/RPS15/RPS25/RPL21/RPL5/EBPL/PRKCSH/RPL36/RPL35/RPS6/RPLP1/RPS24/RPS2/RPS11/RPS8/RPS27A/RPL32/RPS3A/RPL10/RPL7/RPS3/FAU/RPL30/RPL8/RPL26/RPL29/RPL9/RPS14/RPL36AL/RPL27A/RPL13/RPS21/RPS7/RPL38/RPL4/RPS27/RPS17/RPS23/RPL14/RPL37A/RPL23A/RPL10A/RPS29/UBA52/RPL41/RPL36A
32	GO analysis Cellular Component	GO:0015935	small ribosomal subunit	20/174	28/17729	6.49448e-35	2.07823e-33	ENSG00000008988/ENSG00000083845/ENSG00000105193/ENSG00000115268/ENSG00000118181/ENSG00000132676/ENSG00000137154/ENSG00000138326/ENSG00000140988/ENSG00000143947/ENSG00000149273/ENSG00000149806/ENSG00000168028/ENSG00000170889/ENSG00000171858/ENSG00000186468/ENSG00000198034/ENSG00000213741/ENSG00000231500/ENSG00000233927	RPS20/RPS5/RPS16/RPS15/RPS25/DAP3/RPS6/RPS24/RPS2/RPS27A/RPS3/FAU/RPSA/RPS9/RPS21/RPS23/RPS4X/RPS29/RPS18/RPS28
32	GO analysis Cellular Component	GO:0005925	focal adhesion	44/174	419/17729	6.73706e-33	1.79655e-31	ENSG00000063177/ENSG00000070756/ENSG00000071082/ENSG00000083845/ENSG00000089009/ENSG00000089157/ENSG00000100316/ENSG00000105193/ENSG00000105372/ENSG00000108298/ENSG00000110700/ENSG00000115268/ENSG00000116251/ENSG00000122406/ENSG00000124614/ENSG00000125691/ENSG00000131469/ENSG00000137818/ENSG00000140988/ENSG00000142534/ENSG00000142541/ENSG00000142937/ENSG00000145425/ENSG00000147604/ENSG00000148303/ENSG00000149273/ENSG00000156482/ENSG00000161016/ENSG00000163682/ENSG00000164587/ENSG00000170889/ENSG00000171863/ENSG00000172809/ENSG00000174444/ENSG00000177600/ENSG00000181163/ENSG00000182774/ENSG00000196262/ENSG00000197756/ENSG00000197958/ENSG00000198034/ENSG00000198755/ENSG00000213741/ENSG00000231500	RPL18/PABPC1/RPL31/RPS5/RPL6/RPLP0/RPL3/RPS16/RPS19/RPL19/RPS13/RPS15/RPL22/RPL5/RPS10/RPL23/RPL27/RPLP1/RPS2/RPS11/RPL13A/RPS8/RPS3A/RPL7/RPL7A/RPS3/RPL30/RPL8/RPL9/RPS14/RPS9/RPS7/RPL38/RPL4/RPLP2/NPM1/RPS17/PPIA/RPL37A/RPL12/RPS4X/RPL10A/RPS29/RPS18
32	GO analysis Cellular Component Simplified terms	GO:0005925	focal adhesion	44/174	419/17729	6.73706e-33	1.79655e-31	ENSG00000063177/ENSG00000070756/ENSG00000071082/ENSG00000083845/ENSG00000089009/ENSG00000089157/ENSG00000100316/ENSG00000105193/ENSG00000105372/ENSG00000108298/ENSG00000110700/ENSG00000115268/ENSG00000116251/ENSG00000122406/ENSG00000124614/ENSG00000125691/ENSG00000131469/ENSG00000137818/ENSG00000140988/ENSG00000142534/ENSG00000142541/ENSG00000142937/ENSG00000145425/ENSG00000147604/ENSG00000148303/ENSG00000149273/ENSG00000156482/ENSG00000161016/ENSG00000163682/ENSG00000164587/ENSG00000170889/ENSG00000171863/ENSG00000172809/ENSG00000174444/ENSG00000177600/ENSG00000181163/ENSG00000182774/ENSG00000196262/ENSG00000197756/ENSG00000197958/ENSG00000198034/ENSG00000198755/ENSG00000213741/ENSG00000231500	RPL18/PABPC1/RPL31/RPS5/RPL6/RPLP0/RPL3/RPS16/RPS19/RPL19/RPS13/RPS15/RPL22/RPL5/RPS10/RPL23/RPL27/RPLP1/RPS2/RPS11/RPL13A/RPS8/RPS3A/RPL7/RPL7A/RPS3/RPL30/RPL8/RPL9/RPS14/RPS9/RPS7/RPL38/RPL4/RPLP2/NPM1/RPS17/PPIA/RPL37A/RPL12/RPS4X/RPL10A/RPS29/RPS18
32	Reactome pathways	R-HSA-1430728	Metabolism	83/130	2102/10478	9.33819e-28	1.30268e-26	ENSG00000008988/ENSG00000063177/ENSG00000071082/ENSG00000083845/ENSG00000089009/ENSG00000089157/ENSG00000100316/ENSG00000105193/ENSG00000105372/ENSG00000105640/ENSG00000108107/ENSG00000108298/ENSG00000109475/ENSG00000110700/ENSG00000112306/ENSG00000114391/ENSG00000115268/ENSG00000116251/ENSG00000118181/ENSG00000122026/ENSG00000122406/ENSG00000124614/ENSG00000125691/ENSG00000129824/ENSG00000130255/ENSG00000131469/ENSG00000134419/ENSG00000136942/ENSG00000137154/ENSG00000137818/ENSG00000138326/ENSG00000140988/ENSG00000142534/ENSG00000142541/ENSG00000142676/ENSG00000142937/ENSG00000143947/ENSG00000144713/ENSG00000145425/ENSG00000145592/ENSG00000147403/ENSG00000147604/ENSG00000148303/ENSG00000149273/ENSG00000149806/ENSG00000156482/ENSG00000161016/ENSG00000161970/ENSG00000162244/ENSG00000163682/ENSG00000164587/ENSG00000165502/ENSG00000166441/ENSG00000167526/ENSG00000168028/ENSG00000168118/ENSG00000170222/ENSG00000170889/ENSG00000171858/ENSG00000171863/ENSG00000172809/ENSG00000174444/ENSG00000174748/ENSG00000177600/ENSG00000177954/ENSG00000182774/ENSG00000182899/ENSG00000186468/ENSG00000188846/ENSG00000197756/ENSG00000197958/ENSG00000198034/ENSG00000198242/ENSG00000198755/ENSG00000198918/ENSG00000198931/ENSG00000213741/ENSG00000214113/ENSG00000221983/ENSG00000229117/ENSG00000231500/ENSG00000233927/ENSG00000241343	RPS20/RPL18/RPL31/RPS5/RPL6/RPLP0/RPL3/RPS16/RPS19/RPL18A/RPL28/RPL19/RPL34/RPS13/RPS12/RPL24/RPS15/RPL22/RPS25/RPL21/RPL5/RPS10/RPL23/RPS4Y1/RPL36/RPL27/RPS15A/RPL35/RPS6/RPLP1/RPS24/RPS2/RPS11/RPL13A/RPL11/RPS8/RPS27A/RPL32/RPS3A/RPL37/RPL10/RPL7/RPL7A/RPS3/FAU/RPL30/RPL8/RPL26/RPL29/RPL9/RPS14/RPL36AL/RPL27A/RPL13/RPSA/RAB4A/ADPRM/RPS9/RPS21/RPS7/RPL38/RPL4/RPL15/RPLP2/RPS27/RPS17/RPL35A/RPS23/RPL14/RPL37A/RPL12/RPS4X/RPL23A/RPL10A/RPL39/APRT/RPS29/LYRM4/UBA52/RPL41/RPS18/RPS28/RPL36A
32	GO analysis Cellular Component	GO:0005829	cytosol	120/174	5149/17729	8.63616e-28	1.97398e-26	ENSG00000008988/ENSG00000063046/ENSG00000063177/ENSG00000070756/ENSG00000071082/ENSG00000074201/ENSG00000083845/ENSG00000089009/ENSG00000089157/ENSG00000089289/ENSG00000100129/ENSG00000100316/ENSG00000104408/ENSG00000104529/ENSG00000105193/ENSG00000105372/ENSG00000105640/ENSG00000107833/ENSG00000108107/ENSG00000108298/ENSG00000109475/ENSG00000110700/ENSG00000112306/ENSG00000113272/ENSG00000114391/ENSG00000114942/ENSG00000115268/ENSG00000116251/ENSG00000117543/ENSG00000118181/ENSG00000122026/ENSG00000122406/ENSG00000123349/ENSG00000124614/ENSG00000125691/ENSG00000129824/ENSG00000130255/ENSG00000130741/ENSG00000130811/ENSG00000131469/ENSG00000133112/ENSG00000134419/ENSG00000136942/ENSG00000137154/ENSG00000137818/ENSG00000138326/ENSG00000139343/ENSG00000140988/ENSG00000141101/ENSG00000141510/ENSG00000142534/ENSG00000142541/ENSG00000142676/ENSG00000142937/ENSG00000143486/ENSG00000143947/ENSG00000144426/ENSG00000144713/ENSG00000145425/ENSG00000145592/ENSG00000145741/ENSG00000147403/ENSG00000147604/ENSG00000148303/ENSG00000149273/ENSG00000149806/ENSG00000153107/ENSG00000156482/ENSG00000156508/ENSG00000161016/ENSG00000161970/ENSG00000162191/ENSG00000162244/ENSG00000163682/ENSG00000164587/ENSG00000165502/ENSG00000166441/ENSG00000167526/ENSG00000167635/ENSG00000167658/ENSG00000168028/ENSG00000168118/ENSG00000168286/ENSG00000169567/ENSG00000170222/ENSG00000170889/ENSG00000171858/ENSG00000171863/ENSG00000172809/ENSG00000173272/ENSG00000174444/ENSG00000174748/ENSG00000175390/ENSG00000177600/ENSG00000177954/ENSG00000178982/ENSG00000181163/ENSG00000182004/ENSG00000182774/ENSG00000182899/ENSG00000186184/ENSG00000186468/ENSG00000187514/ENSG00000188846/ENSG00000196262/ENSG00000197756/ENSG00000197958/ENSG00000198034/ENSG00000198242/ENSG00000198755/ENSG00000198918/ENSG00000198931/ENSG00000213741/ENSG00000221983/ENSG00000229117/ENSG00000231500/ENSG00000233927/ENSG00000241343/ENSG00000257103/ENSG00000263465	RPS20/EIF4B/RPL18/PABPC1/RPL31/CLNS1A/RPS5/RPL6/RPLP0/IGBP1/EIF3L/RPL3/EIF3E/EEF1D/RPS16/RPS19/RPL18A/NPM3/RPL28/RPL19/RPL34/RPS13/RPS12/THG1L/RPL24/EEF1B2/RPS15/RPL22/DPH5/RPS25/RPL21/RPL5/PFDN5/RPS10/RPL23/RPS4Y1/RPL36/EIF2S3/EIF3G/RPL27/TPT1/RPS15A/RPL35/RPS6/RPLP1/RPS24/SNRPF/RPS2/NOB1/TP53/RPS11/RPL13A/RPL11/RPS8/EIF2D/RPS27A/NBEAL1/RPL32/RPS3A/RPL37/BTF3/RPL10/RPL7/RPL7A/RPS3/FAU/ANAPC1/RPL30/EEF1A1/RPL8/RPL26/UBXN1/RPL29/RPL9/RPS14/RPL36AL/RPL27A/RPL13/ZNF146/EEF2/RPSA/RAB4A/THAP11/HINT1/ADPRM/RPS9/RPS21/RPS7/RPL38/MZT2A/RPL4/RPL15/EIF3F/RPLP2/RPS27/EIF3K/NPM1/SNRPE/RPS17/RPL35A/POLR1D/RPS23/PTMA/RPL14/PPIA/RPL37A/RPL12/RPS4X/RPL23A/RPL10A/RPL39/APRT/RPS29/UBA52/RPL41/RPS18/RPS28/RPL36A/LSM14A/SRSF8
32	GO analysis Cellular Component Simplified terms	GO:0005829	cytosol	120/174	5149/17729	8.63616e-28	1.97398e-26	ENSG00000008988/ENSG00000063046/ENSG00000063177/ENSG00000070756/ENSG00000071082/ENSG00000074201/ENSG00000083845/ENSG00000089009/ENSG00000089157/ENSG00000089289/ENSG00000100129/ENSG00000100316/ENSG00000104408/ENSG00000104529/ENSG00000105193/ENSG00000105372/ENSG00000105640/ENSG00000107833/ENSG00000108107/ENSG00000108298/ENSG00000109475/ENSG00000110700/ENSG00000112306/ENSG00000113272/ENSG00000114391/ENSG00000114942/ENSG00000115268/ENSG00000116251/ENSG00000117543/ENSG00000118181/ENSG00000122026/ENSG00000122406/ENSG00000123349/ENSG00000124614/ENSG00000125691/ENSG00000129824/ENSG00000130255/ENSG00000130741/ENSG00000130811/ENSG00000131469/ENSG00000133112/ENSG00000134419/ENSG00000136942/ENSG00000137154/ENSG00000137818/ENSG00000138326/ENSG00000139343/ENSG00000140988/ENSG00000141101/ENSG00000141510/ENSG00000142534/ENSG00000142541/ENSG00000142676/ENSG00000142937/ENSG00000143486/ENSG00000143947/ENSG00000144426/ENSG00000144713/ENSG00000145425/ENSG00000145592/ENSG00000145741/ENSG00000147403/ENSG00000147604/ENSG00000148303/ENSG00000149273/ENSG00000149806/ENSG00000153107/ENSG00000156482/ENSG00000156508/ENSG00000161016/ENSG00000161970/ENSG00000162191/ENSG00000162244/ENSG00000163682/ENSG00000164587/ENSG00000165502/ENSG00000166441/ENSG00000167526/ENSG00000167635/ENSG00000167658/ENSG00000168028/ENSG00000168118/ENSG00000168286/ENSG00000169567/ENSG00000170222/ENSG00000170889/ENSG00000171858/ENSG00000171863/ENSG00000172809/ENSG00000173272/ENSG00000174444/ENSG00000174748/ENSG00000175390/ENSG00000177600/ENSG00000177954/ENSG00000178982/ENSG00000181163/ENSG00000182004/ENSG00000182774/ENSG00000182899/ENSG00000186184/ENSG00000186468/ENSG00000187514/ENSG00000188846/ENSG00000196262/ENSG00000197756/ENSG00000197958/ENSG00000198034/ENSG00000198242/ENSG00000198755/ENSG00000198918/ENSG00000198931/ENSG00000213741/ENSG00000221983/ENSG00000229117/ENSG00000231500/ENSG00000233927/ENSG00000241343/ENSG00000257103/ENSG00000263465	RPS20/EIF4B/RPL18/PABPC1/RPL31/CLNS1A/RPS5/RPL6/RPLP0/IGBP1/EIF3L/RPL3/EIF3E/EEF1D/RPS16/RPS19/RPL18A/NPM3/RPL28/RPL19/RPL34/RPS13/RPS12/THG1L/RPL24/EEF1B2/RPS15/RPL22/DPH5/RPS25/RPL21/RPL5/PFDN5/RPS10/RPL23/RPS4Y1/RPL36/EIF2S3/EIF3G/RPL27/TPT1/RPS15A/RPL35/RPS6/RPLP1/RPS24/SNRPF/RPS2/NOB1/TP53/RPS11/RPL13A/RPL11/RPS8/EIF2D/RPS27A/NBEAL1/RPL32/RPS3A/RPL37/BTF3/RPL10/RPL7/RPL7A/RPS3/FAU/ANAPC1/RPL30/EEF1A1/RPL8/RPL26/UBXN1/RPL29/RPL9/RPS14/RPL36AL/RPL27A/RPL13/ZNF146/EEF2/RPSA/RAB4A/THAP11/HINT1/ADPRM/RPS9/RPS21/RPS7/RPL38/MZT2A/RPL4/RPL15/EIF3F/RPLP2/RPS27/EIF3K/NPM1/SNRPE/RPS17/RPL35A/POLR1D/RPS23/PTMA/RPL14/PPIA/RPL37A/RPL12/RPS4X/RPL23A/RPL10A/RPL39/APRT/RPS29/UBA52/RPL41/RPS18/RPS28/RPL36A/LSM14A/SRSF8
32	GO analysis Cellular Component	GO:1990904	ribonucleoprotein complex	23/174	156/17729	9.36996e-21	1.87399e-19	ENSG00000070756/ENSG00000083845/ENSG00000089157/ENSG00000116251/ENSG00000122406/ENSG00000131469/ENSG00000135486/ENSG00000137154/ENSG00000140988/ENSG00000142541/ENSG00000142937/ENSG00000145425/ENSG00000147274/ENSG00000147604/ENSG00000148303/ENSG00000149273/ENSG00000161970/ENSG00000167658/ENSG00000170889/ENSG00000171863/ENSG00000174444/ENSG00000181163/ENSG00000198034	PABPC1/RPS5/RPLP0/RPL22/RPL5/RPL27/HNRNPA1/RPS6/RPS2/RPL13A/RPS8/RPS3A/RBMX/RPL7/RPL7A/RPS3/RPL26/EEF2/RPS9/RPS7/RPL4/NPM1/RPS4X
32	GO analysis Cellular Component Simplified terms	GO:1990904	ribonucleoprotein complex	23/174	156/17729	9.36996e-21	1.87399e-19	ENSG00000070756/ENSG00000083845/ENSG00000089157/ENSG00000116251/ENSG00000122406/ENSG00000131469/ENSG00000135486/ENSG00000137154/ENSG00000140988/ENSG00000142541/ENSG00000142937/ENSG00000145425/ENSG00000147274/ENSG00000147604/ENSG00000148303/ENSG00000149273/ENSG00000161970/ENSG00000167658/ENSG00000170889/ENSG00000171863/ENSG00000174444/ENSG00000181163/ENSG00000198034	PABPC1/RPS5/RPLP0/RPL22/RPL5/RPL27/HNRNPA1/RPS6/RPS2/RPL13A/RPS8/RPS3A/RBMX/RPL7/RPL7A/RPS3/RPL26/EEF2/RPS9/RPS7/RPL4/NPM1/RPS4X
32	GO analysis Biological Process	GO:0006364	rRNA processing	23/168	166/16804	5.71244e-20	4.09663e-18	ENSG00000105193/ENSG00000105372/ENSG00000107833/ENSG00000115268/ENSG00000118181/ENSG00000122406/ENSG00000131469/ENSG00000137154/ENSG00000138326/ENSG00000140988/ENSG00000141101/ENSG00000142676/ENSG00000147604/ENSG00000161970/ENSG00000164346/ENSG00000164587/ENSG00000170889/ENSG00000171863/ENSG00000177954/ENSG00000182774/ENSG00000182899/ENSG00000188846/ENSG00000233927	RPS16/RPS19/NPM3/RPS15/RPS25/RPL5/RPL27/RPS6/RPS24/RPS2/NOB1/RPL11/RPL7/RPL26/NSA2/RPS14/RPS9/RPS7/RPS27/RPS17/RPL35A/RPL14/RPS28
32	GO analysis Biological Process Simplified terms	GO:0006364	rRNA processing	23/168	166/16804	5.71244e-20	4.09663e-18	ENSG00000105193/ENSG00000105372/ENSG00000107833/ENSG00000115268/ENSG00000118181/ENSG00000122406/ENSG00000131469/ENSG00000137154/ENSG00000138326/ENSG00000140988/ENSG00000141101/ENSG00000142676/ENSG00000147604/ENSG00000161970/ENSG00000164346/ENSG00000164587/ENSG00000170889/ENSG00000171863/ENSG00000177954/ENSG00000182774/ENSG00000182899/ENSG00000188846/ENSG00000233927	RPS16/RPS19/NPM3/RPS15/RPS25/RPL5/RPL27/RPS6/RPS24/RPS2/NOB1/RPL11/RPL7/RPL26/NSA2/RPS14/RPS9/RPS7/RPS27/RPS17/RPL35A/RPL14/RPS28
32	GO analysis Cellular Component	GO:0005730	nucleolus	41/174	843/17729	7.00077e-18	1.24458e-16	ENSG00000050426/ENSG00000063177/ENSG00000100129/ENSG00000100316/ENSG00000100823/ENSG00000105372/ENSG00000107833/ENSG00000108298/ENSG00000110700/ENSG00000118181/ENSG00000122406/ENSG00000124614/ENSG00000125691/ENSG00000130255/ENSG00000131469/ENSG00000136942/ENSG00000137054/ENSG00000137154/ENSG00000137876/ENSG00000141510/ENSG00000142534/ENSG00000142541/ENSG00000142676/ENSG00000143947/ENSG00000145425/ENSG00000147604/ENSG00000148303/ENSG00000149273/ENSG00000156508/ENSG00000161970/ENSG00000164346/ENSG00000164587/ENSG00000167526/ENSG00000167635/ENSG00000170889/ENSG00000171490/ENSG00000171863/ENSG00000174444/ENSG00000179041/ENSG00000181163/ENSG00000198242	LETMD1/RPL18/EIF3L/RPL3/APEX1/RPS19/NPM3/RPL19/RPS13/RPS25/RPL5/RPS10/RPL23/RPL36/RPL27/RPL35/POLR1E/RPS6/RSL24D1/TP53/RPS11/RPL13A/RPL11/RPS27A/RPS3A/RPL7/RPL7A/RPS3/EEF1A1/RPL26/NSA2/RPS14/RPL13/ZNF146/RPS9/RSL1D1/RPS7/RPL4/RRS1/NPM1/RPL23A
32	GO analysis Cellular Component Simplified terms	GO:0005730	nucleolus	41/174	843/17729	7.00077e-18	1.24458e-16	ENSG00000050426/ENSG00000063177/ENSG00000100129/ENSG00000100316/ENSG00000100823/ENSG00000105372/ENSG00000107833/ENSG00000108298/ENSG00000110700/ENSG00000118181/ENSG00000122406/ENSG00000124614/ENSG00000125691/ENSG00000130255/ENSG00000131469/ENSG00000136942/ENSG00000137054/ENSG00000137154/ENSG00000137876/ENSG00000141510/ENSG00000142534/ENSG00000142541/ENSG00000142676/ENSG00000143947/ENSG00000145425/ENSG00000147604/ENSG00000148303/ENSG00000149273/ENSG00000156508/ENSG00000161970/ENSG00000164346/ENSG00000164587/ENSG00000167526/ENSG00000167635/ENSG00000170889/ENSG00000171490/ENSG00000171863/ENSG00000174444/ENSG00000179041/ENSG00000181163/ENSG00000198242	LETMD1/RPL18/EIF3L/RPL3/APEX1/RPS19/NPM3/RPL19/RPS13/RPS25/RPL5/RPS10/RPL23/RPL36/RPL27/RPL35/POLR1E/RPS6/RSL24D1/TP53/RPS11/RPL13A/RPL11/RPS27A/RPS3A/RPL7/RPL7A/RPS3/EEF1A1/RPL26/NSA2/RPS14/RPL13/ZNF146/RPS9/RSL1D1/RPS7/RPL4/RRS1/NPM1/RPL23A
32	GO analysis Biological Process	GO:0042274	ribosomal small subunit biogenesis	11/168	22/16804	4.59606e-17	2.88403e-15	ENSG00000105193/ENSG00000105372/ENSG00000115268/ENSG00000118181/ENSG00000137154/ENSG00000138326/ENSG00000141101/ENSG00000171863/ENSG00000181163/ENSG00000182774/ENSG00000233927	RPS16/RPS19/RPS15/RPS25/RPS6/RPS24/NOB1/RPS7/NPM1/RPS17/RPS28
32	GO analysis Biological Process	GO:0000027	ribosomal large subunit assembly	11/168	25/16804	2.83008e-16	1.57856e-14	ENSG00000089009/ENSG00000089157/ENSG00000100316/ENSG00000114391/ENSG00000122406/ENSG00000137876/ENSG00000142676/ENSG00000147403/ENSG00000179041/ENSG00000197958/ENSG00000198242	RPL6/RPLP0/RPL3/RPL24/RPL5/RSL24D1/RPL11/RPL10/RRS1/RPL12/RPL23A
32	GO analysis Biological Process Simplified terms	GO:0000027	ribosomal large subunit assembly	11/168	25/16804	2.83008e-16	1.57856e-14	ENSG00000089009/ENSG00000089157/ENSG00000100316/ENSG00000114391/ENSG00000122406/ENSG00000137876/ENSG00000142676/ENSG00000147403/ENSG00000179041/ENSG00000197958/ENSG00000198242	RPL6/RPLP0/RPL3/RPL24/RPL5/RSL24D1/RPL11/RPL10/RRS1/RPL12/RPL23A
32	GO analysis Molecular Function	GO:0019843	rRNA binding	12/172	43/17517	6.42219e-15	3.61783e-13	ENSG00000083845/ENSG00000122406/ENSG00000129824/ENSG00000142534/ENSG00000142676/ENSG00000145592/ENSG00000161016/ENSG00000163682/ENSG00000170889/ENSG00000198034/ENSG00000198242/ENSG00000231500	RPS5/RPL5/RPS4Y1/RPS11/RPL11/RPL37/RPL8/RPL9/RPS9/RPS4X/RPL23A/RPS18
32	HPA protein class	Plasma proteins	Plasma proteins	78/175	3736/18965	5.69174e-14	4.55339e-13	ENSG00000008988/ENSG00000063177/ENSG00000070756/ENSG00000071082/ENSG00000083845/ENSG00000089157/ENSG00000100316/ENSG00000100823/ENSG00000104529/ENSG00000105193/ENSG00000105372/ENSG00000105640/ENSG00000108298/ENSG00000110700/ENSG00000112306/ENSG00000114391/ENSG00000114942/ENSG00000116251/ENSG00000122406/ENSG00000124614/ENSG00000125691/ENSG00000126756/ENSG00000128534/ENSG00000130175/ENSG00000130741/ENSG00000130811/ENSG00000132676/ENSG00000133112/ENSG00000135486/ENSG00000137818/ENSG00000138326/ENSG00000139343/ENSG00000140988/ENSG00000141510/ENSG00000142534/ENSG00000142541/ENSG00000142676/ENSG00000142937/ENSG00000144713/ENSG00000144895/ENSG00000145425/ENSG00000145741/ENSG00000147274/ENSG00000147403/ENSG00000147604/ENSG00000148303/ENSG00000149273/ENSG00000149806/ENSG00000156482/ENSG00000156508/ENSG00000161016/ENSG00000163682/ENSG00000164346/ENSG00000164587/ENSG00000167526/ENSG00000167658/ENSG00000168028/ENSG00000169100/ENSG00000169567/ENSG00000170889/ENSG00000171858/ENSG00000173812/ENSG00000174444/ENSG00000174748/ENSG00000177600/ENSG00000177954/ENSG00000187109/ENSG00000187514/ENSG00000188846/ENSG00000196262/ENSG00000196531/ENSG00000197958/ENSG00000198034/ENSG00000198242/ENSG00000198755/ENSG00000198931/ENSG00000215021/ENSG00000231500	RPS20/RPL18/PABPC1/RPL31/RPS5/RPLP0/RPL3/APEX1/EEF1D/RPS16/RPS19/RPL18A/RPL19/RPS13/RPS12/RPL24/EEF1B2/RPL22/RPL5/RPS10/RPL23/UXT/LSM8/PRKCSH/EIF2S3/EIF3G/DAP3/TPT1/HNRNPA1/RPLP1/RPS24/SNRPF/RPS2/TP53/RPS11/RPL13A/RPL11/RPS8/RPL32/EIF2A/RPS3A/BTF3/RBMX/RPL10/RPL7/RPL7A/RPS3/FAU/RPL30/EEF1A1/RPL8/RPL9/NSA2/RPS14/RPL13/EEF2/RPSA/SLC25A6/HINT1/RPS9/RPS21/EIF1/RPL4/RPL15/RPLP2/RPS27/NAP1L1/PTMA/RPL14/PPIA/NACA/RPL12/RPS4X/RPL23A/RPL10A/APRT/PHB2/RPS18
32	GO analysis Cellular Component	GO:0070062	extracellular exosome	57/174	2096/17729	2.14845e-13	3.43753e-12	ENSG00000008988/ENSG00000070756/ENSG00000071082/ENSG00000071994/ENSG00000083845/ENSG00000089157/ENSG00000100316/ENSG00000104408/ENSG00000105193/ENSG00000105372/ENSG00000108107/ENSG00000109475/ENSG00000110700/ENSG00000112514/ENSG00000114391/ENSG00000116251/ENSG00000118181/ENSG00000122406/ENSG00000125691/ENSG00000130741/ENSG00000131469/ENSG00000133112/ENSG00000134419/ENSG00000135486/ENSG00000140988/ENSG00000142534/ENSG00000142676/ENSG00000142937/ENSG00000143947/ENSG00000145425/ENSG00000147274/ENSG00000149273/ENSG00000156482/ENSG00000156508/ENSG00000161970/ENSG00000164587/ENSG00000167658/ENSG00000168028/ENSG00000168118/ENSG00000169567/ENSG00000170889/ENSG00000174444/ENSG00000177600/ENSG00000182899/ENSG00000188846/ENSG00000196262/ENSG00000196531/ENSG00000197756/ENSG00000197958/ENSG00000198034/ENSG00000198242/ENSG00000198755/ENSG00000198931/ENSG00000213741/ENSG00000221983/ENSG00000231500/ENSG00000233927	RPS20/PABPC1/RPL31/PDCD2/RPS5/RPLP0/RPL3/EIF3E/RPS16/RPS19/RPL28/RPL34/RPS13/CUTA/RPL24/RPL22/RPS25/RPL5/RPL23/EIF2S3/RPL27/TPT1/RPS15A/HNRNPA1/RPS2/RPS11/RPL11/RPS8/RPS27A/RPS3A/RBMX/RPS3/RPL30/EEF1A1/RPL26/RPS14/EEF2/RPSA/RAB4A/HINT1/RPS9/RPL4/RPLP2/RPL35A/RPL14/PPIA/NACA/RPL37A/RPL12/RPS4X/RPL23A/RPL10A/APRT/RPS29/UBA52/RPS18/RPS28
32	GO analysis Cellular Component Simplified terms	GO:0070062	extracellular exosome	57/174	2096/17729	2.14845e-13	3.43753e-12	ENSG00000008988/ENSG00000070756/ENSG00000071082/ENSG00000071994/ENSG00000083845/ENSG00000089157/ENSG00000100316/ENSG00000104408/ENSG00000105193/ENSG00000105372/ENSG00000108107/ENSG00000109475/ENSG00000110700/ENSG00000112514/ENSG00000114391/ENSG00000116251/ENSG00000118181/ENSG00000122406/ENSG00000125691/ENSG00000130741/ENSG00000131469/ENSG00000133112/ENSG00000134419/ENSG00000135486/ENSG00000140988/ENSG00000142534/ENSG00000142676/ENSG00000142937/ENSG00000143947/ENSG00000145425/ENSG00000147274/ENSG00000149273/ENSG00000156482/ENSG00000156508/ENSG00000161970/ENSG00000164587/ENSG00000167658/ENSG00000168028/ENSG00000168118/ENSG00000169567/ENSG00000170889/ENSG00000174444/ENSG00000177600/ENSG00000182899/ENSG00000188846/ENSG00000196262/ENSG00000196531/ENSG00000197756/ENSG00000197958/ENSG00000198034/ENSG00000198242/ENSG00000198755/ENSG00000198931/ENSG00000213741/ENSG00000221983/ENSG00000231500/ENSG00000233927	RPS20/PABPC1/RPL31/PDCD2/RPS5/RPLP0/RPL3/EIF3E/RPS16/RPS19/RPL28/RPL34/RPS13/CUTA/RPL24/RPL22/RPS25/RPL5/RPL23/EIF2S3/RPL27/TPT1/RPS15A/HNRNPA1/RPS2/RPS11/RPL11/RPS8/RPS27A/RPS3A/RBMX/RPS3/RPL30/EEF1A1/RPL26/RPS14/EEF2/RPSA/RAB4A/HINT1/RPS9/RPL4/RPLP2/RPL35A/RPL14/PPIA/NACA/RPL37A/RPL12/RPS4X/RPL23A/RPL10A/APRT/RPS29/UBA52/RPS18/RPS28
32	Subcellular location	Cytosol	Cytosol	92/144	4293/12233	1.45164e-12	1.66938e-11	ENSG00000008988/ENSG00000063046/ENSG00000063177/ENSG00000070756/ENSG00000074201/ENSG00000083845/ENSG00000089157/ENSG00000089289/ENSG00000100316/ENSG00000104231/ENSG00000104408/ENSG00000105193/ENSG00000105640/ENSG00000107833/ENSG00000108107/ENSG00000108298/ENSG00000109475/ENSG00000112306/ENSG00000114391/ENSG00000114942/ENSG00000115268/ENSG00000118181/ENSG00000122026/ENSG00000122406/ENSG00000123349/ENSG00000124614/ENSG00000125691/ENSG00000130255/ENSG00000130811/ENSG00000133112/ENSG00000136942/ENSG00000137154/ENSG00000137818/ENSG00000138326/ENSG00000140988/ENSG00000141101/ENSG00000141510/ENSG00000142534/ENSG00000142541/ENSG00000142937/ENSG00000143486/ENSG00000143947/ENSG00000144426/ENSG00000144713/ENSG00000145425/ENSG00000145741/ENSG00000146066/ENSG00000147403/ENSG00000147604/ENSG00000149273/ENSG00000149806/ENSG00000152558/ENSG00000156482/ENSG00000156508/ENSG00000161016/ENSG00000161970/ENSG00000162191/ENSG00000162244/ENSG00000163682/ENSG00000164587/ENSG00000165502/ENSG00000166441/ENSG00000167526/ENSG00000167658/ENSG00000168028/ENSG00000168286/ENSG00000169567/ENSG00000171858/ENSG00000171863/ENSG00000172809/ENSG00000173272/ENSG00000174444/ENSG00000177600/ENSG00000177954/ENSG00000178982/ENSG00000182774/ENSG00000186468/ENSG00000187514/ENSG00000188846/ENSG00000189007/ENSG00000196531/ENSG00000197756/ENSG00000198242/ENSG00000198755/ENSG00000198931/ENSG00000213741/ENSG00000221983/ENSG00000231500/ENSG00000233927/ENSG00000241343/ENSG00000257103/ENSG00000263465	RPS20/EIF4B/RPL18/PABPC1/CLNS1A/RPS5/RPLP0/IGBP1/RPL3/ZFAND1/EIF3E/RPS16/RPL18A/NPM3/RPL28/RPL19/RPL34/RPS12/RPL24/EEF1B2/RPS15/RPS25/RPL21/RPL5/PFDN5/RPS10/RPL23/RPL36/EIF3G/TPT1/RPL35/RPS6/RPLP1/RPS24/RPS2/NOB1/TP53/RPS11/RPL13A/RPS8/EIF2D/RPS27A/NBEAL1/RPL32/RPS3A/BTF3/HIGD2A/RPL10/RPL7/RPS3/FAU/TMEM123/RPL30/EEF1A1/RPL8/RPL26/UBXN1/RPL29/RPL9/RPS14/RPL36AL/RPL27A/RPL13/EEF2/RPSA/THAP11/HINT1/RPS21/RPS7/RPL38/MZT2A/RPL4/RPLP2/RPS27/EIF3K/RPS17/RPS23/PTMA/RPL14/ADAT2/NACA/RPL37A/RPL23A/RPL10A/APRT/RPS29/UBA52/RPS18/RPS28/RPL36A/LSM14A/SRSF8
32	GO analysis Biological Process	GO:0000028	ribosomal small subunit assembly	8/168	15/16804	5.11816e-13	2.56931e-11	ENSG00000083845/ENSG00000105372/ENSG00000115268/ENSG00000124614/ENSG00000164587/ENSG00000168028/ENSG00000177954/ENSG00000233927	RPS5/RPS19/RPS15/RPS10/RPS14/RPSA/RPS27/RPS28
32	GO analysis Molecular Function	GO:0048027	mRNA 5'-UTR binding	8/172	26/17517	9.86107e-11	4.1663e-09	ENSG00000110700/ENSG00000122406/ENSG00000145425/ENSG00000161970/ENSG00000164587/ENSG00000171490/ENSG00000171863/ENSG00000229117	RPS13/RPL5/RPS3A/RPL26/RPS14/RSL1D1/RPS7/RPL41
32	GO analysis Molecular Function	GO:0003743	translation initiation factor activity	10/172	57/17517	1.85774e-10	6.27916e-09	ENSG00000063046/ENSG00000100129/ENSG00000104408/ENSG00000130741/ENSG00000130811/ENSG00000143486/ENSG00000144895/ENSG00000173812/ENSG00000175390/ENSG00000178982	EIF4B/EIF3L/EIF3E/EIF2S3/EIF3G/EIF2D/EIF2A/EIF1/EIF3F/EIF3K
32	GO analysis Cellular Component	GO:0005654	nucleoplasm	73/174	3802/17729	7.73949e-10	1.12574e-08	ENSG00000008988/ENSG00000050426/ENSG00000074201/ENSG00000083845/ENSG00000090447/ENSG00000100129/ENSG00000100823/ENSG00000104408/ENSG00000104529/ENSG00000105193/ENSG00000105372/ENSG00000107833/ENSG00000110700/ENSG00000112306/ENSG00000115268/ENSG00000118181/ENSG00000122406/ENSG00000124614/ENSG00000125691/ENSG00000126756/ENSG00000128534/ENSG00000129824/ENSG00000131469/ENSG00000132676/ENSG00000134419/ENSG00000135486/ENSG00000137054/ENSG00000137154/ENSG00000137876/ENSG00000138326/ENSG00000139343/ENSG00000140988/ENSG00000141101/ENSG00000141510/ENSG00000142534/ENSG00000142676/ENSG00000142937/ENSG00000143947/ENSG00000145425/ENSG00000147274/ENSG00000147687/ENSG00000149273/ENSG00000149806/ENSG00000153107/ENSG00000161970/ENSG00000162191/ENSG00000164587/ENSG00000165512/ENSG00000168028/ENSG00000168286/ENSG00000169567/ENSG00000170889/ENSG00000171858/ENSG00000171863/ENSG00000173272/ENSG00000177954/ENSG00000179041/ENSG00000181163/ENSG00000182004/ENSG00000182774/ENSG00000184162/ENSG00000184428/ENSG00000186184/ENSG00000186468/ENSG00000187514/ENSG00000189007/ENSG00000198034/ENSG00000198931/ENSG00000213741/ENSG00000221983/ENSG00000231500/ENSG00000233927/ENSG00000263465	RPS20/LETMD1/CLNS1A/RPS5/TFAP4/EIF3L/APEX1/EIF3E/EEF1D/RPS16/RPS19/NPM3/RPS13/RPS12/RPS15/RPS25/RPL5/RPS10/RPL23/UXT/LSM8/RPS4Y1/RPL27/DAP3/RPS15A/HNRNPA1/POLR1E/RPS6/RSL24D1/RPS24/SNRPF/RPS2/NOB1/TP53/RPS11/RPL11/RPS8/RPS27A/RPS3A/RBMX/TATDN1/RPS3/FAU/ANAPC1/RPL26/UBXN1/RPS14/ZNF22/RPSA/THAP11/HINT1/RPS9/RPS21/RPS7/MZT2A/RPS27/RRS1/NPM1/SNRPE/RPS17/NR2C2AP/TOP1MT/POLR1D/RPS23/PTMA/ADAT2/RPS4X/APRT/RPS29/UBA52/RPS18/RPS28/SRSF8
32	GO analysis Biological Process	GO:0042273	ribosomal large subunit biogenesis	8/168	30/16804	4.09811e-10	1.87023e-08	ENSG00000122406/ENSG00000142676/ENSG00000147604/ENSG00000161970/ENSG00000179041/ENSG00000181163/ENSG00000182899/ENSG00000188846	RPL5/RPL11/RPL7/RPL26/RRS1/NPM1/RPL35A/RPL14
32	GO analysis Cellular Component	GO:0014069	postsynaptic density	17/174	275/17729	1.85214e-09	2.46952e-08	ENSG00000089009/ENSG00000089157/ENSG00000105372/ENSG00000110700/ENSG00000118181/ENSG00000125691/ENSG00000147604/ENSG00000149273/ENSG00000156482/ENSG00000161016/ENSG00000164587/ENSG00000172809/ENSG00000177954/ENSG00000188846/ENSG00000197958/ENSG00000215021/ENSG00000231500	RPL6/RPLP0/RPS19/RPS13/RPS25/RPL23/RPL7/RPS3/RPL30/RPL8/RPS14/RPL38/RPS27/RPL14/RPL12/PHB2/RPS18
32	GO analysis Cellular Component Simplified terms	GO:0014069	postsynaptic density	17/174	275/17729	1.85214e-09	2.46952e-08	ENSG00000089009/ENSG00000089157/ENSG00000105372/ENSG00000110700/ENSG00000118181/ENSG00000125691/ENSG00000147604/ENSG00000149273/ENSG00000156482/ENSG00000161016/ENSG00000164587/ENSG00000172809/ENSG00000177954/ENSG00000188846/ENSG00000197958/ENSG00000215021/ENSG00000231500	RPL6/RPLP0/RPS19/RPS13/RPS25/RPL23/RPL7/RPS3/RPL30/RPL8/RPS14/RPL38/RPS27/RPL14/RPL12/PHB2/RPS18
32	GO analysis Cellular Component	GO:0016282	eukaryotic 43S preinitiation complex	6/174	17/17729	9.27573e-09	1.14163e-07	ENSG00000100129/ENSG00000104408/ENSG00000130811/ENSG00000173812/ENSG00000175390/ENSG00000178982	EIF3L/EIF3E/EIF3G/EIF1/EIF3F/EIF3K
32	GO analysis Cellular Component	GO:0015934	large ribosomal subunit	6/174	19/17729	2.00066e-08	2.28647e-07	ENSG00000142541/ENSG00000161016/ENSG00000161970/ENSG00000166441/ENSG00000197958/ENSG00000198755	RPL13A/RPL8/RPL26/RPL27A/RPL12/RPL10A
32	Subcellular location	Nucleoli	Nucleoli	31/144	887/12233	3.0647e-08	2.34961e-07	ENSG00000100129/ENSG00000100316/ENSG00000105640/ENSG00000107833/ENSG00000108298/ENSG00000109475/ENSG00000116251/ENSG00000117543/ENSG00000122406/ENSG00000131469/ENSG00000134597/ENSG00000137876/ENSG00000142534/ENSG00000142541/ENSG00000143947/ENSG00000145425/ENSG00000147604/ENSG00000148303/ENSG00000149806/ENSG00000161016/ENSG00000161970/ENSG00000162244/ENSG00000163682/ENSG00000164346/ENSG00000167526/ENSG00000167635/ENSG00000174444/ENSG00000177954/ENSG00000179041/ENSG00000182774/ENSG00000198755	EIF3L/RPL3/RPL18A/NPM3/RPL19/RPL34/RPL22/DPH5/RPL5/RPL27/RBMX2/RSL24D1/RPS11/RPL13A/RPS27A/RPS3A/RPL7/RPL7A/FAU/RPL8/RPL26/RPL29/RPL9/NSA2/RPL13/ZNF146/RPL4/RPS27/RRS1/RPS17/RPL10A
32	HPA protein class	Predicted intracellular proteins	Predicted intracellular proteins	165/175	15202/18965	9.04385e-08	4.82338e-07	ENSG00000008988/ENSG00000050426/ENSG00000063046/ENSG00000063177/ENSG00000070756/ENSG00000071082/ENSG00000071994/ENSG00000074201/ENSG00000083845/ENSG00000084092/ENSG00000089009/ENSG00000089157/ENSG00000089289/ENSG00000090447/ENSG00000100129/ENSG00000100316/ENSG00000100575/ENSG00000100814/ENSG00000100823/ENSG00000104231/ENSG00000104408/ENSG00000104529/ENSG00000105193/ENSG00000105372/ENSG00000105640/ENSG00000107833/ENSG00000108107/ENSG00000108298/ENSG00000109475/ENSG00000110700/ENSG00000112306/ENSG00000112514/ENSG00000113272/ENSG00000114391/ENSG00000114942/ENSG00000115268/ENSG00000116251/ENSG00000117543/ENSG00000118181/ENSG00000118816/ENSG00000122026/ENSG00000122406/ENSG00000123349/ENSG00000124614/ENSG00000125691/ENSG00000126756/ENSG00000128534/ENSG00000129824/ENSG00000130175/ENSG00000130255/ENSG00000130299/ENSG00000130741/ENSG00000130811/ENSG00000131469/ENSG00000132676/ENSG00000133112/ENSG00000134419/ENSG00000134597/ENSG00000135486/ENSG00000136942/ENSG00000137054/ENSG00000137154/ENSG00000137818/ENSG00000137876/ENSG00000138326/ENSG00000139343/ENSG00000139675/ENSG00000140988/ENSG00000141101/ENSG00000141510/ENSG00000142534/ENSG00000142541/ENSG00000142676/ENSG00000142937/ENSG00000143486/ENSG00000143947/ENSG00000144426/ENSG00000144713/ENSG00000144895/ENSG00000145337/ENSG00000145425/ENSG00000145592/ENSG00000145741/ENSG00000147274/ENSG00000147403/ENSG00000147604/ENSG00000147687/ENSG00000148303/ENSG00000149273/ENSG00000149806/ENSG00000152558/ENSG00000153107/ENSG00000156482/ENSG00000156508/ENSG00000161016/ENSG00000161970/ENSG00000162191/ENSG00000162244/ENSG00000163682/ENSG00000164346/ENSG00000164587/ENSG00000165502/ENSG00000165512/ENSG00000166441/ENSG00000167526/ENSG00000167635/ENSG00000167658/ENSG00000168028/ENSG00000168118/ENSG00000168286/ENSG00000169567/ENSG00000170222/ENSG00000170889/ENSG00000171425/ENSG00000171490/ENSG00000171858/ENSG00000171863/ENSG00000172809/ENSG00000173272/ENSG00000173812/ENSG00000174444/ENSG00000174748/ENSG00000175390/ENSG00000177600/ENSG00000177954/ENSG00000178982/ENSG00000179041/ENSG00000181163/ENSG00000182004/ENSG00000182774/ENSG00000182899/ENSG00000184162/ENSG00000184428/ENSG00000184924/ENSG00000186184/ENSG00000186468/ENSG00000187109/ENSG00000187514/ENSG00000188243/ENSG00000188846/ENSG00000189007/ENSG00000196262/ENSG00000196531/ENSG00000196670/ENSG00000196683/ENSG00000197756/ENSG00000197958/ENSG00000198034/ENSG00000198242/ENSG00000198755/ENSG00000198839/ENSG00000198918/ENSG00000198931/ENSG00000205138/ENSG00000213741/ENSG00000214113/ENSG00000215021/ENSG00000221983/ENSG00000229117/ENSG00000231500/ENSG00000233927/ENSG00000241343/ENSG00000257103/ENSG00000263465/ENSG00000278845	RPS20/LETMD1/EIF4B/RPL18/PABPC1/RPL31/PDCD2/CLNS1A/RPS5/NOA1/RPL6/RPLP0/IGBP1/TFAP4/EIF3L/RPL3/TIMM9/CCNB1IP1/APEX1/ZFAND1/EIF3E/EEF1D/RPS16/RPS19/RPL18A/NPM3/RPL28/RPL19/RPL34/RPS13/RPS12/CUTA/THG1L/RPL24/EEF1B2/RPS15/RPL22/DPH5/RPS25/CCNI/RPL21/RPL5/PFDN5/RPS10/RPL23/UXT/LSM8/RPS4Y1/PRKCSH/RPL36/GTPBP3/EIF2S3/EIF3G/RPL27/DAP3/TPT1/RPS15A/RBMX2/HNRNPA1/RPL35/POLR1E/RPS6/RPLP1/RSL24D1/RPS24/SNRPF/HNRNPA1L2/RPS2/NOB1/TP53/RPS11/RPL13A/RPL11/RPS8/EIF2D/RPS27A/NBEAL1/RPL32/EIF2A/PYURF/RPS3A/RPL37/BTF3/RBMX/RPL10/RPL7/TATDN1/RPL7A/RPS3/FAU/TMEM123/ANAPC1/RPL30/EEF1A1/RPL8/RPL26/UBXN1/RPL29/RPL9/NSA2/RPS14/RPL36AL/ZNF22/RPL27A/RPL13/ZNF146/EEF2/RPSA/RAB4A/THAP11/HINT1/ADPRM/RPS9/ZNF581/RSL1D1/RPS21/RPS7/RPL38/MZT2A/EIF1/RPL4/RPL15/EIF3F/RPLP2/RPS27/EIF3K/RRS1/NPM1/SNRPE/RPS17/RPL35A/NR2C2AP/TOP1MT/PTRHD1/POLR1D/RPS23/NAP1L1/PTMA/COMMD6/RPL14/ADAT2/PPIA/NACA/ZFP62/TOMM7/RPL37A/RPL12/RPS4X/RPL23A/RPL10A/ZNF277/RPL39/APRT/SDHAF1/RPS29/LYRM4/PHB2/UBA52/RPL41/RPS18/RPS28/RPL36A/LSM14A/SRSF8/MRPL45
32	GO analysis Molecular Function	GO:0008097	5S rRNA binding	5/172	11/17517	3.79297e-08	1.06835e-06	ENSG00000100316/ENSG00000122406/ENSG00000142676/ENSG00000167658/ENSG00000179041	RPL3/RPL5/RPL11/EEF2/RRS1
32	GO analysis Cellular Component	GO:0005791	rough endoplasmic reticulum	8/174	65/17729	2.29671e-07	2.38413e-06	ENSG00000063177/ENSG00000089009/ENSG00000131469/ENSG00000171858/ENSG00000174444/ENSG00000186468/ENSG00000213741/ENSG00000233927	RPL18/RPL6/RPL27/RPS21/RPL4/RPS23/RPS29/RPS28
32	GO analysis Cellular Component	GO:0033290	eukaryotic 48S preinitiation complex	5/174	15/17729	2.38413e-07	2.38413e-06	ENSG00000100129/ENSG00000104408/ENSG00000130811/ENSG00000175390/ENSG00000178982	EIF3L/EIF3E/EIF3G/EIF3F/EIF3K
32	GO analysis Cellular Component	GO:0005634	nucleus	95/174	6405/17729	4.63317e-07	4.2979e-06	ENSG00000063177/ENSG00000070756/ENSG00000071994/ENSG00000074201/ENSG00000089009/ENSG00000089157/ENSG00000090447/ENSG00000100316/ENSG00000100814/ENSG00000100823/ENSG00000104408/ENSG00000104529/ENSG00000105372/ENSG00000107833/ENSG00000110700/ENSG00000115268/ENSG00000116251/ENSG00000118181/ENSG00000118816/ENSG00000122406/ENSG00000123349/ENSG00000124614/ENSG00000126756/ENSG00000128534/ENSG00000129824/ENSG00000130299/ENSG00000131469/ENSG00000133112/ENSG00000134597/ENSG00000135486/ENSG00000137054/ENSG00000137154/ENSG00000137876/ENSG00000138326/ENSG00000139343/ENSG00000139675/ENSG00000140988/ENSG00000141101/ENSG00000141510/ENSG00000142541/ENSG00000142676/ENSG00000142937/ENSG00000143947/ENSG00000145425/ENSG00000145741/ENSG00000147274/ENSG00000147403/ENSG00000147604/ENSG00000147687/ENSG00000148303/ENSG00000149273/ENSG00000153107/ENSG00000156482/ENSG00000156508/ENSG00000162191/ENSG00000163682/ENSG00000164346/ENSG00000165502/ENSG00000165512/ENSG00000167526/ENSG00000167635/ENSG00000167658/ENSG00000168028/ENSG00000168286/ENSG00000169100/ENSG00000169567/ENSG00000170889/ENSG00000171425/ENSG00000171490/ENSG00000171863/ENSG00000173812/ENSG00000174444/ENSG00000174748/ENSG00000177954/ENSG00000178982/ENSG00000179041/ENSG00000181163/ENSG00000182004/ENSG00000184162/ENSG00000186184/ENSG00000187109/ENSG00000187514/ENSG00000188243/ENSG00000196262/ENSG00000196531/ENSG00000196670/ENSG00000197756/ENSG00000198242/ENSG00000198755/ENSG00000198839/ENSG00000214113/ENSG00000215021/ENSG00000221983/ENSG00000231500/ENSG00000263465	RPL18/PABPC1/PDCD2/CLNS1A/RPL6/RPLP0/TFAP4/RPL3/CCNB1IP1/APEX1/EIF3E/EEF1D/RPS19/NPM3/RPS13/RPS15/RPL22/RPS25/CCNI/RPL5/PFDN5/RPS10/UXT/LSM8/RPS4Y1/GTPBP3/RPL27/TPT1/RBMX2/HNRNPA1/POLR1E/RPS6/RSL24D1/RPS24/SNRPF/HNRNPA1L2/RPS2/NOB1/TP53/RPL13A/RPL11/RPS8/RPS27A/RPS3A/BTF3/RBMX/RPL10/RPL7/TATDN1/RPL7A/RPS3/ANAPC1/RPL30/EEF1A1/UBXN1/RPL9/NSA2/RPL36AL/ZNF22/RPL13/ZNF146/EEF2/RPSA/THAP11/SLC25A6/HINT1/RPS9/ZNF581/RSL1D1/RPS7/EIF1/RPL4/RPL15/RPS27/EIF3K/RRS1/NPM1/SNRPE/NR2C2AP/POLR1D/NAP1L1/PTMA/COMMD6/PPIA/NACA/ZFP62/RPL37A/RPL23A/RPL10A/ZNF277/LYRM4/PHB2/UBA52/RPS18/SRSF8
32	GO analysis Cellular Component	GO:0005852	eukaryotic translation initiation factor 3 complex	5/174	17/17729	4.83514e-07	4.2979e-06	ENSG00000100129/ENSG00000104408/ENSG00000130811/ENSG00000175390/ENSG00000178982	EIF3L/EIF3E/EIF3G/EIF3F/EIF3K
32	GO analysis Molecular Function	GO:0045296	cadherin binding	15/172	313/17517	4.82708e-07	1.16539e-05	ENSG00000089009/ENSG00000104408/ENSG00000104529/ENSG00000109475/ENSG00000114391/ENSG00000130741/ENSG00000140988/ENSG00000144895/ENSG00000148303/ENSG00000162244/ENSG00000167658/ENSG00000171490/ENSG00000174748/ENSG00000188846/ENSG00000198242	RPL6/EIF3E/EEF1D/RPL34/RPL24/EIF2S3/RPS2/EIF2A/RPL7A/RPL29/EEF2/RSL1D1/RPL15/RPL14/RPL23A
32	GO analysis Molecular Function Simplified terms	GO:0045296	cadherin binding	15/172	313/17517	4.82708e-07	1.16539e-05	ENSG00000089009/ENSG00000104408/ENSG00000104529/ENSG00000109475/ENSG00000114391/ENSG00000130741/ENSG00000140988/ENSG00000144895/ENSG00000148303/ENSG00000162244/ENSG00000167658/ENSG00000171490/ENSG00000174748/ENSG00000188846/ENSG00000198242	RPL6/EIF3E/EEF1D/RPL34/RPL24/EIF2S3/RPS2/EIF2A/RPL7A/RPL29/EEF2/RSL1D1/RPL15/RPL14/RPL23A
32	GO analysis Biological Process	GO:0001732	formation of cytoplasmic translation initiation complex	5/168	16/16804	3.76002e-07	1.57294e-05	ENSG00000100129/ENSG00000104408/ENSG00000130811/ENSG00000175390/ENSG00000178982	EIF3L/EIF3E/EIF3G/EIF3F/EIF3K
32	GO analysis Biological Process	GO:0006414	translational elongation	6/168	30/16804	4.44415e-07	1.71612e-05	ENSG00000104529/ENSG00000114942/ENSG00000137818/ENSG00000156508/ENSG00000167658/ENSG00000177600	EEF1D/EEF1B2/RPLP1/EEF1A1/EEF2/RPLP2
32	GO analysis Biological Process	GO:0002183	cytoplasmic translational initiation	5/168	17/16804	5.28371e-07	1.89459e-05	ENSG00000100129/ENSG00000104408/ENSG00000130811/ENSG00000175390/ENSG00000178982	EIF3L/EIF3E/EIF3G/EIF3F/EIF3K
32	Specificity classification Single cell type	Breast myoepithelial cells	Breast myoepithelial cells	2022-06-27	232/15315	2.569e-06	6.16561e-05	ENSG00000130255/ENSG00000197958/ENSG00000198034/ENSG00000229117/ENSG00000231500/ENSG00000233927	RPL36/RPL12/RPS4X/RPL41/RPS18/RPS28
32	GO analysis Biological Process	GO:1904667	negative regulation of ubiquitin protein ligase activity	4/168	10/16804	1.93164e-06	6.46455e-05	ENSG00000122406/ENSG00000125691/ENSG00000142676/ENSG00000171863	RPL5/RPL23/RPL11/RPS7
32	GO analysis Biological Process Simplified terms	GO:1904667	negative regulation of ubiquitin protein ligase activity	4/168	10/16804	1.93164e-06	6.46455e-05	ENSG00000122406/ENSG00000125691/ENSG00000142676/ENSG00000171863	RPL5/RPL23/RPL11/RPS7
32	GO analysis Cellular Component	GO:0005783	endoplasmic reticulum	33/174	1539/17729	1.46258e-05	0.000123165	ENSG00000063177/ENSG00000089009/ENSG00000089157/ENSG00000100823/ENSG00000104529/ENSG00000109475/ENSG00000114391/ENSG00000114942/ENSG00000117362/ENSG00000122026/ENSG00000122406/ENSG00000123179/ENSG00000130175/ENSG00000131469/ENSG00000137154/ENSG00000138326/ENSG00000141510/ENSG00000142937/ENSG00000145425/ENSG00000147403/ENSG00000149273/ENSG00000162191/ENSG00000165502/ENSG00000166441/ENSG00000167526/ENSG00000171858/ENSG00000186468/ENSG00000213741/ENSG00000221983/ENSG00000228474/ENSG00000229117/ENSG00000233927/ENSG00000241343	RPL18/RPL6/RPLP0/APEX1/EEF1D/RPL34/RPL24/EEF1B2/APH1A/RPL21/RPL5/EBPL/PRKCSH/RPL27/RPS6/RPS24/TP53/RPS8/RPS3A/RPL10/RPS3/UBXN1/RPL36AL/RPL27A/RPL13/RPS21/RPS23/RPS29/UBA52/OST4/RPL41/RPS28/RPL36A
32	GO analysis Cellular Component	GO:0036464	cytoplasmic ribonucleoprotein granule	7/174	84/17729	1.86456e-05	0.000149165	ENSG00000070756/ENSG00000089009/ENSG00000089157/ENSG00000108107/ENSG00000137154/ENSG00000198034/ENSG00000257103	PABPC1/RPL6/RPLP0/RPL28/RPS6/RPS4X/LSM14A
32	GO analysis Biological Process	GO:0000470	maturation of LSU-rRNA	4/168	14/16804	8.9238e-06	0.000279984	ENSG00000148303/ENSG00000164346/ENSG00000171490/ENSG00000198755	RPL7A/NSA2/RSL1D1/RPL10A
32	GO analysis Biological Process	GO:0045727	positive regulation of translation	7/168	78/16804	1.28182e-05	0.000378514	ENSG00000070756/ENSG00000104408/ENSG00000122406/ENSG00000161970/ENSG00000167658/ENSG00000181163/ENSG00000198034	PABPC1/EIF3E/RPL5/RPL26/EEF2/NPM1/RPS4X
32	GO analysis Cellular Component	GO:0005844	polysome	5/174	42/17729	5.44992e-05	0.000415232	ENSG00000129824/ENSG00000137154/ENSG00000149273/ENSG00000167658/ENSG00000198034	RPS4Y1/RPS6/RPS3/EEF2/RPS4X
32	GO analysis Biological Process	GO:0030490	maturation of SSU-rRNA	4/168	16/16804	1.59734e-05	0.000445481	ENSG00000105372/ENSG00000141101/ENSG00000164587/ENSG00000233927	RPS19/NOB1/RPS14/RPS28
32	GO analysis Biological Process	GO:2000059	negative regulation of ubiquitin-dependent protein catabolic process	4/168	18/16804	2.644e-05	0.000698573	ENSG00000122406/ENSG00000125691/ENSG00000142676/ENSG00000171863	RPL5/RPL23/RPL11/RPS7
32	GO analysis Biological Process Simplified terms	GO:2000059	negative regulation of ubiquitin-dependent protein catabolic process	4/168	18/16804	2.644e-05	0.000698573	ENSG00000122406/ENSG00000125691/ENSG00000142676/ENSG00000171863	RPL5/RPL23/RPL11/RPS7
32	GO analysis Molecular Function	GO:0003729	mRNA binding	10/172	214/17517	5.14288e-05	0.00108643	ENSG00000083845/ENSG00000110700/ENSG00000136942/ENSG00000140988/ENSG00000142541/ENSG00000144895/ENSG00000147274/ENSG00000147604/ENSG00000149273/ENSG00000257103	RPS5/RPS13/RPL35/RPS2/RPL13A/EIF2A/RBMX/RPL7/RPS3/LSM14A
32	GO analysis Cellular Component	GO:0005737	cytoplasm	90/174	6749/17729	0.000160602	0.00116802	ENSG00000008988/ENSG00000063177/ENSG00000070756/ENSG00000071994/ENSG00000074201/ENSG00000089009/ENSG00000089157/ENSG00000089289/ENSG00000100129/ENSG00000100316/ENSG00000100823/ENSG00000104231/ENSG00000104408/ENSG00000104529/ENSG00000105372/ENSG00000107833/ENSG00000109475/ENSG00000112306/ENSG00000113272/ENSG00000114391/ENSG00000114942/ENSG00000116251/ENSG00000118816/ENSG00000122026/ENSG00000122406/ENSG00000123349/ENSG00000124614/ENSG00000125691/ENSG00000126756/ENSG00000130255/ENSG00000130299/ENSG00000130741/ENSG00000130811/ENSG00000131469/ENSG00000133112/ENSG00000134419/ENSG00000135486/ENSG00000137154/ENSG00000139343/ENSG00000139675/ENSG00000141510/ENSG00000142534/ENSG00000142541/ENSG00000142676/ENSG00000142937/ENSG00000143486/ENSG00000143947/ENSG00000144895/ENSG00000145425/ENSG00000145741/ENSG00000147604/ENSG00000148303/ENSG00000149273/ENSG00000156508/ENSG00000161016/ENSG00000161970/ENSG00000162191/ENSG00000165502/ENSG00000167526/ENSG00000167658/ENSG00000168028/ENSG00000168118/ENSG00000168286/ENSG00000169567/ENSG00000170889/ENSG00000171858/ENSG00000171863/ENSG00000173272/ENSG00000173812/ENSG00000174444/ENSG00000175390/ENSG00000178982/ENSG00000181163/ENSG00000182004/ENSG00000186468/ENSG00000187109/ENSG00000188243/ENSG00000196262/ENSG00000196531/ENSG00000198034/ENSG00000198242/ENSG00000198931/ENSG00000213741/ENSG00000215021/ENSG00000221983/ENSG00000231500/ENSG00000233927/ENSG00000241343/ENSG00000257103/ENSG00000263465	RPS20/RPL18/PABPC1/PDCD2/CLNS1A/RPL6/RPLP0/IGBP1/EIF3L/RPL3/APEX1/ZFAND1/EIF3E/EEF1D/RPS19/NPM3/RPL34/RPS12/THG1L/RPL24/EEF1B2/RPL22/CCNI/RPL21/RPL5/PFDN5/RPS10/RPL23/UXT/RPL36/GTPBP3/EIF2S3/EIF3G/RPL27/TPT1/RPS15A/HNRNPA1/RPS6/SNRPF/HNRNPA1L2/TP53/RPS11/RPL13A/RPL11/RPS8/EIF2D/RPS27A/EIF2A/RPS3A/BTF3/RPL7/RPL7A/RPS3/EEF1A1/RPL8/RPL26/UBXN1/RPL36AL/RPL13/EEF2/RPSA/RAB4A/THAP11/HINT1/RPS9/RPS21/RPS7/MZT2A/EIF1/RPL4/EIF3F/EIF3K/NPM1/SNRPE/RPS23/NAP1L1/COMMD6/PPIA/NACA/RPS4X/RPL23A/APRT/RPS29/PHB2/UBA52/RPS18/RPS28/RPL36A/LSM14A/SRSF8
32	Specificity classification Cell line	NB-4	NB-4	2022-07-21	533/10522	5.13651e-05	0.0011814	ENSG00000063177/ENSG00000130811/ENSG00000137154/ENSG00000139343/ENSG00000157303/ENSG00000173272/ENSG00000183691	RPL18/EIF3G/RPS6/SNRPF/SUSD3/MZT2A/NOG
32	GO analysis Cellular Component	GO:0034709	methylosome	3/174	12/17729	0.000191529	0.00133238	ENSG00000074201/ENSG00000139343/ENSG00000182004	CLNS1A/SNRPF/SNRPE
32	GO analysis Cellular Component	GO:0005681	spliceosomal complex	8/174	164/17729	0.000218232	0.00145488	ENSG00000070756/ENSG00000128534/ENSG00000134597/ENSG00000135486/ENSG00000139343/ENSG00000139675/ENSG00000147274/ENSG00000182004	PABPC1/LSM8/RBMX2/HNRNPA1/SNRPF/HNRNPA1L2/RBMX/SNRPE
32	GO analysis Molecular Function	GO:0045182	translation regulator activity	4/172	25/17517	9.66487e-05	0.00181485	ENSG00000116251/ENSG00000147403/ENSG00000164587/ENSG00000170889	RPL22/RPL10/RPS14/RPS9
32	GO analysis Molecular Function	GO:0003730	mRNA 3'-UTR binding	6/172	77/17517	0.00010939	0.00184869	ENSG00000070756/ENSG00000122406/ENSG00000141510/ENSG00000171490/ENSG00000171863/ENSG00000229117	PABPC1/RPL5/TP53/RSL1D1/RPS7/RPL41
32	Reactome pathways	R-HSA-5205685	PINK1-PRKN Mediated Mitophagy	4/130	22/10478	0.00013916	0.00189393	ENSG00000143947/ENSG00000173726/ENSG00000196683/ENSG00000221983	RPS27A/TOMM20/TOMM7/UBA52
32	GO analysis Molecular Function	GO:0003746	translation elongation factor activity	4/172	27/17517	0.000132048	0.00202874	ENSG00000104529/ENSG00000114942/ENSG00000156508/ENSG00000167658	EEF1D/EEF1B2/EEF1A1/EEF2
32	GO analysis Molecular Function	GO:0005515	protein binding	151/172	13426/17517	0.000158735	0.00223552	ENSG00000008988/ENSG00000050426/ENSG00000063046/ENSG00000063177/ENSG00000070756/ENSG00000071082/ENSG00000071994/ENSG00000074201/ENSG00000083845/ENSG00000084092/ENSG00000089009/ENSG00000089157/ENSG00000089289/ENSG00000090447/ENSG00000100129/ENSG00000100316/ENSG00000100575/ENSG00000100814/ENSG00000100823/ENSG00000104231/ENSG00000104408/ENSG00000104529/ENSG00000105193/ENSG00000105372/ENSG00000105640/ENSG00000107833/ENSG00000108107/ENSG00000108298/ENSG00000109475/ENSG00000110700/ENSG00000112306/ENSG00000112514/ENSG00000113272/ENSG00000114391/ENSG00000114942/ENSG00000115268/ENSG00000116251/ENSG00000117362/ENSG00000118181/ENSG00000118816/ENSG00000122026/ENSG00000122406/ENSG00000123349/ENSG00000124614/ENSG00000125691/ENSG00000126756/ENSG00000128534/ENSG00000129824/ENSG00000130175/ENSG00000130299/ENSG00000130741/ENSG00000130811/ENSG00000131469/ENSG00000132676/ENSG00000133112/ENSG00000134419/ENSG00000134597/ENSG00000135486/ENSG00000137054/ENSG00000137154/ENSG00000137818/ENSG00000137876/ENSG00000139343/ENSG00000140988/ENSG00000141101/ENSG00000141510/ENSG00000142534/ENSG00000142676/ENSG00000142937/ENSG00000143947/ENSG00000144426/ENSG00000144895/ENSG00000145337/ENSG00000145425/ENSG00000145741/ENSG00000147274/ENSG00000147403/ENSG00000147604/ENSG00000147687/ENSG00000148303/ENSG00000149273/ENSG00000149806/ENSG00000152558/ENSG00000155463/ENSG00000156482/ENSG00000156508/ENSG00000157303/ENSG00000161016/ENSG00000161970/ENSG00000162191/ENSG00000163682/ENSG00000164587/ENSG00000165502/ENSG00000166441/ENSG00000167526/ENSG00000167635/ENSG00000167658/ENSG00000168028/ENSG00000168118/ENSG00000168286/ENSG00000169100/ENSG00000169567/ENSG00000170889/ENSG00000171425/ENSG00000171858/ENSG00000171863/ENSG00000172809/ENSG00000173272/ENSG00000173726/ENSG00000173812/ENSG00000174444/ENSG00000174748/ENSG00000175390/ENSG00000177600/ENSG00000177954/ENSG00000178982/ENSG00000179041/ENSG00000181163/ENSG00000182004/ENSG00000182899/ENSG00000183691/ENSG00000184162/ENSG00000184924/ENSG00000186184/ENSG00000186468/ENSG00000187109/ENSG00000187514/ENSG00000188243/ENSG00000188846/ENSG00000189007/ENSG00000196262/ENSG00000196531/ENSG00000196683/ENSG00000197756/ENSG00000197958/ENSG00000198034/ENSG00000198242/ENSG00000198755/ENSG00000198839/ENSG00000198931/ENSG00000205138/ENSG00000214113/ENSG00000215021/ENSG00000221983/ENSG00000228474/ENSG00000229117/ENSG00000231500/ENSG00000233927/ENSG00000241343/ENSG00000257103/ENSG00000263465	RPS20/LETMD1/EIF4B/RPL18/PABPC1/RPL31/PDCD2/CLNS1A/RPS5/NOA1/RPL6/RPLP0/IGBP1/TFAP4/EIF3L/RPL3/TIMM9/CCNB1IP1/APEX1/ZFAND1/EIF3E/EEF1D/RPS16/RPS19/RPL18A/NPM3/RPL28/RPL19/RPL34/RPS13/RPS12/CUTA/THG1L/RPL24/EEF1B2/RPS15/RPL22/APH1A/RPS25/CCNI/RPL21/RPL5/PFDN5/RPS10/RPL23/UXT/LSM8/RPS4Y1/PRKCSH/GTPBP3/EIF2S3/EIF3G/RPL27/DAP3/TPT1/RPS15A/RBMX2/HNRNPA1/POLR1E/RPS6/RPLP1/RSL24D1/SNRPF/RPS2/NOB1/TP53/RPS11/RPL11/RPS8/RPS27A/NBEAL1/EIF2A/PYURF/RPS3A/BTF3/RBMX/RPL10/RPL7/TATDN1/RPL7A/RPS3/FAU/TMEM123/OXA1L/RPL30/EEF1A1/SUSD3/RPL8/RPL26/UBXN1/RPL9/RPS14/RPL36AL/RPL27A/RPL13/ZNF146/EEF2/RPSA/RAB4A/THAP11/SLC25A6/HINT1/RPS9/ZNF581/RPS21/RPS7/RPL38/MZT2A/TOMM20/EIF1/RPL4/RPL15/EIF3F/RPLP2/RPS27/EIF3K/RRS1/NPM1/SNRPE/RPL35A/NOG/NR2C2AP/PTRHD1/POLR1D/RPS23/NAP1L1/PTMA/COMMD6/RPL14/ADAT2/PPIA/NACA/TOMM7/RPL37A/RPL12/RPS4X/RPL23A/RPL10A/ZNF277/APRT/SDHAF1/LYRM4/PHB2/UBA52/OST4/RPL41/RPS18/RPS28/RPL36A/LSM14A/SRSF8
32	GO analysis Molecular Function	GO:0043022	ribosome binding	5/172	54/17517	0.000184555	0.00239921	ENSG00000050426/ENSG00000144895/ENSG00000167658/ENSG00000168028/ENSG00000178982	LETMD1/EIF2A/EEF2/RPSA/EIF3K
32	GO analysis Molecular Function Simplified terms	GO:0043022	ribosome binding	5/172	54/17517	0.000184555	0.00239921	ENSG00000050426/ENSG00000144895/ENSG00000167658/ENSG00000168028/ENSG00000178982	LETMD1/EIF2A/EEF2/RPSA/EIF3K
32	GO analysis Biological Process	GO:0001731	formation of translation preinitiation complex	3/168	10/16804	0.000111869	0.00280791	ENSG00000063046/ENSG00000130741/ENSG00000143486	EIF4B/EIF2S3/EIF2D
32	GO analysis Biological Process	GO:0000462	maturation of SSU-rRNA from tricistronic rRNA transcript (SSU-rRNA, 5.8S rRNA, LSU-rRNA)	4/168	27/16804	0.000141361	0.00337921	ENSG00000105193/ENSG00000105372/ENSG00000142937/ENSG00000164587	RPS16/RPS19/RPS8/RPS14
32	GO analysis Biological Process	GO:0019068	virion assembly	3/168	12/16804	0.000202093	0.0046114	ENSG00000143947/ENSG00000196262/ENSG00000221983	RPS27A/PPIA/UBA52
32	GO analysis Biological Process	GO:0006446	regulation of translational initiation	4/168	30/16804	0.000215644	0.00470668	ENSG00000063046/ENSG00000104408/ENSG00000173812/ENSG00000178982	EIF4B/EIF3E/EIF1/EIF3K
32	GO analysis Cellular Component	GO:0071011	precatalytic spliceosome	3/174	19/17729	0.00080201	0.00513286	ENSG00000128534/ENSG00000134597/ENSG00000182004	LSM8/RBMX2/SNRPE
32	GO analysis Biological Process	GO:0006626	protein targeting to mitochondrion	4/168	31/16804	0.000245673	0.00513865	ENSG00000100575/ENSG00000169100/ENSG00000173726/ENSG00000196683	TIMM9/SLC25A6/TOMM20/TOMM7
32	GO analysis Biological Process	GO:2000772	regulation of cellular senescence	3/168	13/16804	0.000260794	0.00523674	ENSG00000141510/ENSG00000171490/ENSG00000198839	TP53/RSL1D1/ZNF277
32	GO analysis Biological Process Simplified terms	GO:2000772	regulation of cellular senescence	3/168	13/16804	0.000260794	0.00523674	ENSG00000141510/ENSG00000171490/ENSG00000198839	TP53/RSL1D1/ZNF277
32	Reactome pathways	R-HSA-5205647	Mitophagy	4/130	29/10478	0.000422464	0.00561274	ENSG00000143947/ENSG00000173726/ENSG00000196683/ENSG00000221983	RPS27A/TOMM20/TOMM7/UBA52
32	GO analysis Molecular Function	GO:0000049	tRNA binding	5/172	67/17517	0.000508622	0.00613979	ENSG00000113272/ENSG00000130741/ENSG00000144895/ENSG00000156508/ENSG00000182899	THG1L/EIF2S3/EIF2A/EEF1A1/RPL35A
32	GO analysis Molecular Function	GO:0043024	ribosomal small subunit binding	3/172	17/17517	0.000571667	0.00644078	ENSG00000063046/ENSG00000173812/ENSG00000181163	EIF4B/EIF1/NPM1
32	GO analysis Cellular Component	GO:0071013	catalytic step 2 spliceosome	5/174	84/17729	0.00142005	0.00860387	ENSG00000070756/ENSG00000135486/ENSG00000139343/ENSG00000147274/ENSG00000182004	PABPC1/HNRNPA1/SNRPF/RBMX/SNRPE
32	GO analysis Cellular Component	GO:0071005	U2-type precatalytic spliceosome	4/174	50/17729	0.0014519	0.00860387	ENSG00000128534/ENSG00000134597/ENSG00000139343/ENSG00000182004	LSM8/RBMX2/SNRPF/SNRPE
32	GO analysis Biological Process	GO:0042254	ribosome biogenesis	6/168	101/16804	0.000528584	0.0102057	ENSG00000089157/ENSG00000137876/ENSG00000148303/ENSG00000164346/ENSG00000179041/ENSG00000233927	RPLP0/RSL24D1/RPL7A/NSA2/RRS1/RPS28
32	Reactome pathways	R-HSA-6790901	rRNA modification in the nucleus and cytosol	5/130	60/10478	0.00086079	0.0111513	ENSG00000137154/ENSG00000140988/ENSG00000164587/ENSG00000170889/ENSG00000171863	RPS6/RPS2/RPS14/RPS9/RPS7
32	Reactome pathways	R-HSA-532668	N-glycan trimming in the ER and Calnexin/Calreticulin cycle	4/130	35/10478	0.000879316	0.0111513	ENSG00000130175/ENSG00000143947/ENSG00000162191/ENSG00000221983	PRKCSH/RPS27A/UBXN1/UBA52
32	Reactome pathways	R-HSA-175474	Assembly Of The HIV Virion	3/130	16/10478	0.000928572	0.011264	ENSG00000143947/ENSG00000196262/ENSG00000221983	RPS27A/PPIA/UBA52
32	Reactome pathways	R-HSA-205043	NRIF signals cell death from the nucleus	3/130	16/10478	0.000928572	0.011264	ENSG00000117362/ENSG00000143947/ENSG00000221983	APH1A/RPS27A/UBA52
32	GO analysis Molecular Function	GO:0008135	translation factor activity, RNA binding	3/172	22/17517	0.00124881	0.0131905	ENSG00000104529/ENSG00000130741/ENSG00000173812	EEF1D/EIF2S3/EIF1
32	Reactome pathways	R-HSA-8876725	Protein methylation	3/130	17/10478	0.00111737	0.0132658	ENSG00000140988/ENSG00000156508/ENSG00000167658	RPS2/EEF1A1/EEF2
32	GO analysis Cellular Component	GO:0005741	mitochondrial outer membrane	7/174	188/17729	0.00258757	0.0147861	ENSG00000050426/ENSG00000113272/ENSG00000143947/ENSG00000173726/ENSG00000196683/ENSG00000215021/ENSG00000221983	LETMD1/THG1L/RPS27A/TOMM20/TOMM7/PHB2/UBA52
32	GO analysis Cellular Component Simplified terms	GO:0005741	mitochondrial outer membrane	7/174	188/17729	0.00258757	0.0147861	ENSG00000050426/ENSG00000113272/ENSG00000143947/ENSG00000173726/ENSG00000196683/ENSG00000215021/ENSG00000221983	LETMD1/THG1L/RPS27A/TOMM20/TOMM7/PHB2/UBA52
32	Reactome pathways	R-HSA-6804760	Regulation of TP53 Activity through Methylation	3/130	19/10478	0.00156366	0.0181775	ENSG00000141510/ENSG00000143947/ENSG00000221983	TP53/RPS27A/UBA52
32	GO analysis Biological Process	GO:0006417	regulation of translation	7/168	157/16804	0.00102317	0.0190233	ENSG00000142541/ENSG00000144895/ENSG00000147403/ENSG00000149273/ENSG00000164587/ENSG00000172809/ENSG00000257103	RPL13A/EIF2A/RPL10/RPS3/RPS14/RPL38/LSM14A
32	GO analysis Biological Process	GO:0051170	import into nucleus	3/168	21/16804	0.00114355	0.0205022	ENSG00000135486/ENSG00000139343/ENSG00000182004	HNRNPA1/SNRPF/SNRPE
32	GO analysis Biological Process Simplified terms	GO:0051170	import into nucleus	3/168	21/16804	0.00114355	0.0205022	ENSG00000135486/ENSG00000139343/ENSG00000182004	HNRNPA1/SNRPF/SNRPE
32	GO analysis Cellular Component	GO:0046540	U4/U6 x U5 tri-snRNP complex	3/174	32/17729	0.00373894	0.0206286	ENSG00000128534/ENSG00000139343/ENSG00000182004	LSM8/SNRPF/SNRPE
32	GO analysis Cellular Component	GO:0005687	U4 snRNP	2/174	10/17729	0.0040924	0.0218261	ENSG00000139343/ENSG00000182004	SNRPF/SNRPE
32	Reactome pathways	R-HSA-2979096	NOTCH2 Activation and Transmission of Signal to the Nucleus	3/130	22/10478	0.00241851	0.0269906	ENSG00000117362/ENSG00000143947/ENSG00000221983	APH1A/RPS27A/UBA52
32	Reactome pathways	R-HSA-9613829	Chaperone Mediated Autophagy	3/130	22/10478	0.00241851	0.0269906	ENSG00000143947/ENSG00000156508/ENSG00000221983	RPS27A/EEF1A1/UBA52
32	Reactome pathways	R-HSA-174048	APC/C:Cdc20 mediated degradation of Cyclin B	3/130	24/10478	0.00312168	0.0341549	ENSG00000143947/ENSG00000153107/ENSG00000221983	RPS27A/ANAPC1/UBA52
32	GO analysis Cellular Component	GO:0005736	RNA polymerase I complex	2/174	13/17729	0.00695768	0.0359106	ENSG00000137054/ENSG00000186184	POLR1E/POLR1D
32	GO analysis Molecular Function	GO:0051059	NF-kappaB binding	3/172	32/17517	0.00374324	0.0372122	ENSG00000100823/ENSG00000181163/ENSG00000188243	APEX1/NPM1/COMMD6
32	GO analysis Molecular Function Simplified terms	GO:0051059	NF-kappaB binding	3/172	32/17517	0.00374324	0.0372122	ENSG00000100823/ENSG00000181163/ENSG00000188243	APEX1/NPM1/COMMD6
32	Reactome pathways	R-HSA-9013507	NOTCH3 Activation and Transmission of Signal to the Nucleus	3/130	25/10478	0.00351548	0.0377238	ENSG00000117362/ENSG00000143947/ENSG00000221983	APH1A/RPS27A/UBA52
32	Reactome pathways	R-HSA-179409	APC-Cdc20 mediated degradation of Nek2A	3/130	26/10478	0.00393833	0.040696	ENSG00000143947/ENSG00000153107/ENSG00000221983	RPS27A/ANAPC1/UBA52
32	Reactome pathways	R-HSA-901042	Calnexin/calreticulin cycle	3/130	26/10478	0.00393833	0.040696	ENSG00000130175/ENSG00000143947/ENSG00000221983	PRKCSH/RPS27A/UBA52
32	GO analysis Molecular Function	GO:0051082	unfolded protein binding	5/172	112/17517	0.00496374	0.0420295	ENSG00000123349/ENSG00000173726/ENSG00000181163/ENSG00000196262/ENSG00000196531	PFDN5/TOMM20/NPM1/PPIA/NACA
32	GO analysis Molecular Function	GO:0003906	DNA-(apurinic or apyrimidinic site) endonuclease activity	2/172	11/17517	0.00497391	0.0420295	ENSG00000100823/ENSG00000149273	APEX1/RPS3
32	GO analysis Molecular Function	GO:0004520	endodeoxyribonuclease activity	2/172	11/17517	0.00497391	0.0420295	ENSG00000100823/ENSG00000149273	APEX1/RPS3
32	GO analysis Molecular Function Simplified terms	GO:0004520	endodeoxyribonuclease activity	2/172	11/17517	0.00497391	0.0420295	ENSG00000100823/ENSG00000149273	APEX1/RPS3
32	GO analysis Molecular Function	GO:0033613	activating transcription factor binding	3/172	36/17517	0.00523627	0.0421395	ENSG00000104529/ENSG00000181163/ENSG00000187514	EEF1D/NPM1/PTMA
32	GO analysis Biological Process	GO:0000387	spliceosomal snRNP assembly	3/168	28/16804	0.00267602	0.0463228	ENSG00000074201/ENSG00000139343/ENSG00000182004	CLNS1A/SNRPF/SNRPE
32	GO analysis Biological Process Simplified terms	GO:0000387	spliceosomal snRNP assembly	3/168	28/16804	0.00267602	0.0463228	ENSG00000074201/ENSG00000139343/ENSG00000182004	CLNS1A/SNRPF/SNRPE
32	Reactome pathways	R-HSA-162588	Budding and maturation of HIV virion	3/130	28/10478	0.00487362	0.0494451	ENSG00000143947/ENSG00000196262/ENSG00000221983	RPS27A/PPIA/UBA52
32	GO analysis Biological Process	GO:0008380	RNA splicing	9/168	296/16804	0.00298178	0.0498951	ENSG00000070756/ENSG00000128534/ENSG00000134597/ENSG00000135486/ENSG00000139343/ENSG00000139675/ENSG00000147274/ENSG00000182004/ENSG00000263465	PABPC1/LSM8/RBMX2/HNRNPA1/SNRPF/HNRNPA1L2/RBMX/SNRPE/SRSF8
33	Specificity classification Single cell type	Fibroblasts	Fibroblasts	82/140	461/15315	2.88329e-89	1.87414e-87	ENSG00000005243/ENSG00000013297/ENSG00000019991/ENSG00000020181/ENSG00000037965/ENSG00000049323/ENSG00000061455/ENSG00000079150/ENSG00000087303/ENSG00000099284/ENSG00000100196/ENSG00000101955/ENSG00000102265/ENSG00000103742/ENSG00000105989/ENSG00000106366/ENSG00000106633/ENSG00000106809/ENSG00000108821/ENSG00000109099/ENSG00000112175/ENSG00000112210/ENSG00000113083/ENSG00000113140/ENSG00000116774/ENSG00000117122/ENSG00000118495/ENSG00000118526/ENSG00000119147/ENSG00000119699/ENSG00000122176/ENSG00000122756/ENSG00000129038/ENSG00000130635/ENSG00000134013/ENSG00000137868/ENSG00000138080/ENSG00000139329/ENSG00000140937/ENSG00000141756/ENSG00000142156/ENSG00000142173/ENSG00000142552/ENSG00000145681/ENSG00000145824/ENSG00000146374/ENSG00000146674/ENSG00000147257/ENSG00000149257/ENSG00000156466/ENSG00000162493/ENSG00000162706/ENSG00000164093/ENSG00000164294/ENSG00000164692/ENSG00000164932/ENSG00000166106/ENSG00000166250/ENSG00000168542/ENSG00000170276/ENSG00000170955/ENSG00000170965/ENSG00000171812/ENSG00000172638/ENSG00000176971/ENSG00000181744/ENSG00000183160/ENSG00000183876/ENSG00000184601/ENSG00000185559/ENSG00000187714/ENSG00000188343/ENSG00000188778/ENSG00000189409/ENSG00000197406/ENSG00000197594/ENSG00000197757/ENSG00000198759/ENSG00000204262/ENSG00000214063/ENSG00000237172/ENSG00000254535	COPZ2/CLDN11/HGF/ADGRA2/HOXC8/LTBP1/PRDM6/FKBP7/NID2/MACROH2A2/KDELR3/SRPX/TIMP1/IGDCC4/WNT2/SERPINE1/GCK/OGN/COL1A1/PMP22/BMP5/RAB23/LOX/SPARC/OLFML3/MFAP2/PLAGL1/TCF21/ECRG4/TGFB3/FMOD/CNTFR/LOXL1/COL5A1/LOXL2/STRA6/EMILIN1/LUM/CDH11/FKBP10/COL6A1/COL6A2/RCN3/HAPLN1/CXCL14/RSPO3/IGFBP3/GPC3/SERPINH1/GDF6/PDPN/CADM3/PITX2/GPX8/COL1A2/CTHRC1/ADAMTS15/CLMP/COL3A1/HSPB2/CAVIN3/PLAC1/COL8A2/EFEMP2/FIBIN/DIPK2A/TMEM119/ARSI/C14orf180/DLK1/SLC18A3/CIBAR1/ADRB3/MMP23B/DIO3/ENPP1/HOXC6/EGFL6/COL5A2/TSPAN4/B3GNT9/PABPC4L
33	Specificity classification Single cell type	Leydig cells	Leydig cells	42/140	321/15315	3.4907e-37	1.13448e-35	ENSG00000005243/ENSG00000013297/ENSG00000020181/ENSG00000049323/ENSG00000079150/ENSG00000101955/ENSG00000102265/ENSG00000103742/ENSG00000106809/ENSG00000108821/ENSG00000109099/ENSG00000116774/ENSG00000117122/ENSG00000118495/ENSG00000118526/ENSG00000119699/ENSG00000122176/ENSG00000130635/ENSG00000138080/ENSG00000139329/ENSG00000142156/ENSG00000142173/ENSG00000142552/ENSG00000146374/ENSG00000164692/ENSG00000166997/ENSG00000167244/ENSG00000169515/ENSG00000170276/ENSG00000170965/ENSG00000172638/ENSG00000173114/ENSG00000176971/ENSG00000180340/ENSG00000185559/ENSG00000185761/ENSG00000189409/ENSG00000197406/ENSG00000197757/ENSG00000214063/ENSG00000237172/ENSG00000254535	COPZ2/CLDN11/ADGRA2/LTBP1/FKBP7/SRPX/TIMP1/IGDCC4/OGN/COL1A1/PMP22/OLFML3/MFAP2/PLAGL1/TCF21/TGFB3/FMOD/COL5A1/EMILIN1/LUM/COL6A1/COL6A2/RCN3/RSPO3/COL1A2/CNPY4/IGF2/CCDC8/HSPB2/PLAC1/EFEMP2/LRRN3/FIBIN/FZD2/DLK1/ADAMTSL5/MMP23B/DIO3/HOXC6/TSPAN4/B3GNT9/PABPC4L
33	Specificity classification Single cell type	Stromal cells	Stromal cells	39/140	338/15315	2.73261e-32	5.92065e-31	ENSG00000005243/ENSG00000019991/ENSG00000020181/ENSG00000061455/ENSG00000079150/ENSG00000105989/ENSG00000106809/ENSG00000108821/ENSG00000113083/ENSG00000113140/ENSG00000116157/ENSG00000116774/ENSG00000130635/ENSG00000134013/ENSG00000134590/ENSG00000134824/ENSG00000137868/ENSG00000138080/ENSG00000139329/ENSG00000140937/ENSG00000141756/ENSG00000142156/ENSG00000142173/ENSG00000142552/ENSG00000146374/ENSG00000149257/ENSG00000164294/ENSG00000164692/ENSG00000166106/ENSG00000166250/ENSG00000168487/ENSG00000168542/ENSG00000169604/ENSG00000169902/ENSG00000177096/ENSG00000197594/ENSG00000204262/ENSG00000254535/ENSG00000283071	COPZ2/HGF/ADGRA2/PRDM6/FKBP7/WNT2/OGN/COL1A1/LOX/SPARC/GPX7/OLFML3/COL5A1/LOXL2/RTL8C/FADS2/STRA6/EMILIN1/LUM/CDH11/FKBP10/COL6A1/COL6A2/RCN3/RSPO3/SERPINH1/GPX8/COL1A2/ADAMTS15/CLMP/BMP1/COL3A1/ANTXR1/TPST1/PHETA2/ENPP1/COL5A2/PABPC4L/LBHD2
33	Specificity classification Tissue	placenta	placenta	35/100	282/10460	3.33935e-30	1.0352e-28	ENSG00000019991/ENSG00000070748/ENSG00000083782/ENSG00000087303/ENSG00000105989/ENSG00000106366/ENSG00000106484/ENSG00000112175/ENSG00000112419/ENSG00000113140/ENSG00000118495/ENSG00000118526/ENSG00000120708/ENSG00000124749/ENSG00000138650/ENSG00000139329/ENSG00000140937/ENSG00000145681/ENSG00000146674/ENSG00000147257/ENSG00000156466/ENSG00000159217/ENSG00000162493/ENSG00000162706/ENSG00000164093/ENSG00000164932/ENSG00000167244/ENSG00000168542/ENSG00000170965/ENSG00000185559/ENSG00000197406/ENSG00000197594/ENSG00000197977/ENSG00000198759/ENSG00000254535	HGF/CHAT/EPYC/NID2/WNT2/SERPINE1/MEST/BMP5/PHACTR2/SPARC/PLAGL1/TCF21/TGFBI/COL21A1/PCDH10/LUM/CDH11/HAPLN1/IGFBP3/GPC3/GDF6/IGF2BP1/PDPN/CADM3/PITX2/CTHRC1/IGF2/COL3A1/PLAC1/DLK1/DIO3/ENPP1/ELOVL2/EGFL6/PABPC4L
33	Specificity classification Single cell type	Smooth muscle cells	Smooth muscle cells	38/140	370/15315	1.58432e-29	2.57451e-28	ENSG00000005243/ENSG00000019991/ENSG00000020181/ENSG00000037965/ENSG00000087303/ENSG00000095752/ENSG00000102265/ENSG00000106366/ENSG00000106633/ENSG00000108821/ENSG00000112175/ENSG00000113083/ENSG00000113140/ENSG00000119147/ENSG00000119699/ENSG00000120708/ENSG00000129038/ENSG00000130635/ENSG00000134013/ENSG00000138080/ENSG00000141756/ENSG00000142156/ENSG00000142173/ENSG00000142552/ENSG00000143839/ENSG00000149257/ENSG00000164692/ENSG00000164932/ENSG00000168487/ENSG00000168542/ENSG00000170276/ENSG00000170955/ENSG00000172638/ENSG00000175183/ENSG00000183160/ENSG00000183876/ENSG00000184601/ENSG00000204262	COPZ2/HGF/ADGRA2/HOXC8/NID2/IL11/TIMP1/SERPINE1/GCK/COL1A1/BMP5/LOX/SPARC/ECRG4/TGFB3/TGFBI/LOXL1/COL5A1/LOXL2/EMILIN1/FKBP10/COL6A1/COL6A2/RCN3/REN/SERPINH1/COL1A2/CTHRC1/BMP1/COL3A1/HSPB2/CAVIN3/EFEMP2/CSRP2/TMEM119/ARSI/C14orf180/COL5A2
33	Specificity classification Single cell type	Peritubular cells	Peritubular cells	35/140	365/15315	3.95832e-26	5.14582e-25	ENSG00000013297/ENSG00000020181/ENSG00000037965/ENSG00000049323/ENSG00000101955/ENSG00000102265/ENSG00000106809/ENSG00000112210/ENSG00000113083/ENSG00000113140/ENSG00000117122/ENSG00000118526/ENSG00000122176/ENSG00000133433/ENSG00000138080/ENSG00000142156/ENSG00000142173/ENSG00000142552/ENSG00000162493/ENSG00000164692/ENSG00000166250/ENSG00000167244/ENSG00000169515/ENSG00000170965/ENSG00000172638/ENSG00000176971/ENSG00000180340/ENSG00000183160/ENSG00000185761/ENSG00000187601/ENSG00000189409/ENSG00000197406/ENSG00000197594/ENSG00000197757/ENSG00000237172	CLDN11/ADGRA2/HOXC8/LTBP1/SRPX/TIMP1/OGN/RAB23/LOX/SPARC/MFAP2/TCF21/FMOD/GSTT2B/EMILIN1/COL6A1/COL6A2/RCN3/PDPN/COL1A2/CLMP/IGF2/CCDC8/PLAC1/EFEMP2/FIBIN/FZD2/TMEM119/ADAMTSL5/MAGEH1/MMP23B/DIO3/ENPP1/HOXC6/B3GNT9
33	GO analysis Cellular Component	GO:0062023	collagen-containing extracellular matrix	33/166	370/17729	4.80042e-23	8.25671e-21	ENSG00000049323/ENSG00000087303/ENSG00000101955/ENSG00000105989/ENSG00000106366/ENSG00000106809/ENSG00000108821/ENSG00000110492/ENSG00000113140/ENSG00000117122/ENSG00000117385/ENSG00000119699/ENSG00000120708/ENSG00000122176/ENSG00000124749/ENSG00000129038/ENSG00000130635/ENSG00000134013/ENSG00000138080/ENSG00000139329/ENSG00000142156/ENSG00000142173/ENSG00000145681/ENSG00000147257/ENSG00000149257/ENSG00000164692/ENSG00000164932/ENSG00000166106/ENSG00000168542/ENSG00000171812/ENSG00000172638/ENSG00000189409/ENSG00000204262	LTBP1/NID2/SRPX/WNT2/SERPINE1/OGN/COL1A1/MDK/SPARC/MFAP2/P3H1/TGFB3/TGFBI/FMOD/COL21A1/LOXL1/COL5A1/LOXL2/EMILIN1/LUM/COL6A1/COL6A2/HAPLN1/GPC3/SERPINH1/COL1A2/CTHRC1/ADAMTS15/COL3A1/COL8A2/EFEMP2/MMP23B/COL5A2
33	GO analysis Cellular Component Simplified terms	GO:0062023	collagen-containing extracellular matrix	33/166	370/17729	4.80042e-23	8.25671e-21	ENSG00000049323/ENSG00000087303/ENSG00000101955/ENSG00000105989/ENSG00000106366/ENSG00000106809/ENSG00000108821/ENSG00000110492/ENSG00000113140/ENSG00000117122/ENSG00000117385/ENSG00000119699/ENSG00000120708/ENSG00000122176/ENSG00000124749/ENSG00000129038/ENSG00000130635/ENSG00000134013/ENSG00000138080/ENSG00000139329/ENSG00000142156/ENSG00000142173/ENSG00000145681/ENSG00000147257/ENSG00000149257/ENSG00000164692/ENSG00000164932/ENSG00000166106/ENSG00000168542/ENSG00000171812/ENSG00000172638/ENSG00000189409/ENSG00000204262	LTBP1/NID2/SRPX/WNT2/SERPINE1/OGN/COL1A1/MDK/SPARC/MFAP2/P3H1/TGFB3/TGFBI/FMOD/COL21A1/LOXL1/COL5A1/LOXL2/EMILIN1/LUM/COL6A1/COL6A2/HAPLN1/GPC3/SERPINH1/COL1A2/CTHRC1/ADAMTS15/COL3A1/COL8A2/EFEMP2/MMP23B/COL5A2
33	Specificity classification Cell line	fHDF/TERT166	fHDF/TERT166	38/141	408/10522	4.12366e-22	2.63914e-20	ENSG00000005243/ENSG00000020181/ENSG00000037965/ENSG00000079150/ENSG00000100196/ENSG00000102265/ENSG00000108821/ENSG00000113083/ENSG00000113140/ENSG00000116157/ENSG00000117385/ENSG00000120708/ENSG00000130635/ENSG00000134013/ENSG00000137070/ENSG00000140937/ENSG00000141756/ENSG00000142173/ENSG00000142552/ENSG00000146674/ENSG00000149257/ENSG00000164294/ENSG00000164692/ENSG00000164932/ENSG00000166250/ENSG00000168542/ENSG00000170276/ENSG00000171812/ENSG00000172638/ENSG00000175183/ENSG00000176971/ENSG00000177096/ENSG00000183160/ENSG00000186866/ENSG00000197702/ENSG00000197712/ENSG00000197757/ENSG00000204262	COPZ2/ADGRA2/HOXC8/FKBP7/KDELR3/TIMP1/COL1A1/LOX/SPARC/GPX7/P3H1/TGFBI/COL5A1/LOXL2/IL11RA/CDH11/FKBP10/COL6A2/RCN3/IGFBP3/SERPINH1/GPX8/COL1A2/CTHRC1/CLMP/COL3A1/HSPB2/COL8A2/EFEMP2/CSRP2/FIBIN/PHETA2/TMEM119/POFUT2/PARVA/FAM114A1/HOXC6/COL5A2
33	Reactome pathways	R-HSA-1474244	Extracellular matrix organization	29/103	300/10478	2.34299e-21	6.74782e-19	ENSG00000049323/ENSG00000087303/ENSG00000102265/ENSG00000106366/ENSG00000108821/ENSG00000113083/ENSG00000113140/ENSG00000115318/ENSG00000117122/ENSG00000117385/ENSG00000119699/ENSG00000122176/ENSG00000124749/ENSG00000129038/ENSG00000130635/ENSG00000134013/ENSG00000138080/ENSG00000139329/ENSG00000142156/ENSG00000142173/ENSG00000145681/ENSG00000149257/ENSG00000152952/ENSG00000164692/ENSG00000168487/ENSG00000168542/ENSG00000171812/ENSG00000172638/ENSG00000204262	LTBP1/NID2/TIMP1/SERPINE1/COL1A1/LOX/SPARC/LOXL3/MFAP2/P3H1/TGFB3/FMOD/COL21A1/LOXL1/COL5A1/LOXL2/EMILIN1/LUM/COL6A1/COL6A2/HAPLN1/SERPINH1/PLOD2/COL1A2/BMP1/COL3A1/COL8A2/EFEMP2/COL5A2
33	HPA protein class	Predicted secreted proteins	Predicted secreted proteins	58/171	1825/18965	2.04999e-18	3.48498e-17	ENSG00000001036/ENSG00000019991/ENSG00000049323/ENSG00000083782/ENSG00000087303/ENSG00000095752/ENSG00000101955/ENSG00000102265/ENSG00000104415/ENSG00000105989/ENSG00000106366/ENSG00000106809/ENSG00000108821/ENSG00000110492/ENSG00000112175/ENSG00000113083/ENSG00000113140/ENSG00000115318/ENSG00000116157/ENSG00000116774/ENSG00000117122/ENSG00000119147/ENSG00000119699/ENSG00000120708/ENSG00000122176/ENSG00000124749/ENSG00000129038/ENSG00000130635/ENSG00000134013/ENSG00000137070/ENSG00000138080/ENSG00000139329/ENSG00000142156/ENSG00000142173/ENSG00000143839/ENSG00000145681/ENSG00000145824/ENSG00000146374/ENSG00000146674/ENSG00000156466/ENSG00000159224/ENSG00000164692/ENSG00000164932/ENSG00000166106/ENSG00000167244/ENSG00000168487/ENSG00000168542/ENSG00000170965/ENSG00000171812/ENSG00000172638/ENSG00000181744/ENSG00000183876/ENSG00000184374/ENSG00000184599/ENSG00000185761/ENSG00000197594/ENSG00000198759/ENSG00000204262	FUCA2/HGF/LTBP1/EPYC/NID2/IL11/SRPX/TIMP1/CCN4/WNT2/SERPINE1/OGN/COL1A1/MDK/BMP5/LOX/SPARC/LOXL3/GPX7/OLFML3/MFAP2/ECRG4/TGFB3/TGFBI/FMOD/COL21A1/LOXL1/COL5A1/LOXL2/IL11RA/EMILIN1/LUM/COL6A1/COL6A2/REN/HAPLN1/CXCL14/RSPO3/IGFBP3/GDF6/GIP/COL1A2/CTHRC1/ADAMTS15/IGF2/BMP1/COL3A1/PLAC1/COL8A2/EFEMP2/DIPK2A/ARSI/COLEC10/TAFA3/ADAMTSL5/ENPP1/EGFL6/COL5A2
33	GO analysis Cellular Component	GO:0031012	extracellular matrix	26/166	277/17729	7.98942e-19	6.8709e-17	ENSG00000049323/ENSG00000083782/ENSG00000102265/ENSG00000104415/ENSG00000108821/ENSG00000113083/ENSG00000120708/ENSG00000122176/ENSG00000129038/ENSG00000130635/ENSG00000138080/ENSG00000139329/ENSG00000142156/ENSG00000142173/ENSG00000145681/ENSG00000164692/ENSG00000164932/ENSG00000166106/ENSG00000168542/ENSG00000171812/ENSG00000172638/ENSG00000173114/ENSG00000185761/ENSG00000189409/ENSG00000198759/ENSG00000204262	LTBP1/EPYC/TIMP1/CCN4/COL1A1/LOX/TGFBI/FMOD/LOXL1/COL5A1/EMILIN1/LUM/COL6A1/COL6A2/HAPLN1/COL1A2/CTHRC1/ADAMTS15/COL3A1/COL8A2/EFEMP2/LRRN3/ADAMTSL5/MMP23B/EGFL6/COL5A2
33	GO analysis Cellular Component	GO:0005788	endoplasmic reticulum lumen	26/166	297/17729	4.56088e-18	2.61491e-16	ENSG00000001036/ENSG00000049323/ENSG00000049449/ENSG00000073067/ENSG00000079150/ENSG00000102265/ENSG00000108821/ENSG00000116157/ENSG00000117385/ENSG00000124749/ENSG00000130635/ENSG00000141756/ENSG00000142156/ENSG00000142173/ENSG00000142552/ENSG00000146674/ENSG00000147257/ENSG00000149257/ENSG00000157399/ENSG00000159224/ENSG00000164294/ENSG00000164692/ENSG00000168542/ENSG00000171812/ENSG00000183876/ENSG00000204262	FUCA2/LTBP1/RCN1/CYP2W1/FKBP7/TIMP1/COL1A1/GPX7/P3H1/COL21A1/COL5A1/FKBP10/COL6A1/COL6A2/RCN3/IGFBP3/GPC3/SERPINH1/ARSL/GIP/GPX8/COL1A2/COL3A1/COL8A2/ARSI/COL5A2
33	GO analysis Cellular Component Simplified terms	GO:0005788	endoplasmic reticulum lumen	26/166	297/17729	4.56088e-18	2.61491e-16	ENSG00000001036/ENSG00000049323/ENSG00000049449/ENSG00000073067/ENSG00000079150/ENSG00000102265/ENSG00000108821/ENSG00000116157/ENSG00000117385/ENSG00000124749/ENSG00000130635/ENSG00000141756/ENSG00000142156/ENSG00000142173/ENSG00000142552/ENSG00000146674/ENSG00000147257/ENSG00000149257/ENSG00000157399/ENSG00000159224/ENSG00000164294/ENSG00000164692/ENSG00000168542/ENSG00000171812/ENSG00000183876/ENSG00000204262	FUCA2/LTBP1/RCN1/CYP2W1/FKBP7/TIMP1/COL1A1/GPX7/P3H1/COL21A1/COL5A1/FKBP10/COL6A1/COL6A2/RCN3/IGFBP3/GPC3/SERPINH1/ARSL/GIP/GPX8/COL1A2/COL3A1/COL8A2/ARSI/COL5A2
33	Reactome pathways	R-HSA-1474290	Collagen formation	17/103	90/10478	9.89036e-18	1.42421e-15	ENSG00000108821/ENSG00000113083/ENSG00000115318/ENSG00000117385/ENSG00000124749/ENSG00000129038/ENSG00000130635/ENSG00000134013/ENSG00000142156/ENSG00000142173/ENSG00000149257/ENSG00000152952/ENSG00000164692/ENSG00000168487/ENSG00000168542/ENSG00000171812/ENSG00000204262	COL1A1/LOX/LOXL3/P3H1/COL21A1/LOXL1/COL5A1/LOXL2/COL6A1/COL6A2/SERPINH1/PLOD2/COL1A2/BMP1/COL3A1/COL8A2/COL5A2
33	GO analysis Biological Process	GO:0030199	collagen fibril organization	14/155	50/16804	1.25189e-17	9.25144e-15	ENSG00000108821/ENSG00000113083/ENSG00000115318/ENSG00000122176/ENSG00000129038/ENSG00000130635/ENSG00000134013/ENSG00000139329/ENSG00000141696/ENSG00000141756/ENSG00000149257/ENSG00000164692/ENSG00000168542/ENSG00000204262	COL1A1/LOX/LOXL3/FMOD/LOXL1/COL5A1/LOXL2/LUM/P3H4/FKBP10/SERPINH1/COL1A2/COL3A1/COL5A2
33	GO analysis Biological Process Simplified terms	GO:0030199	collagen fibril organization	14/155	50/16804	1.25189e-17	9.25144e-15	ENSG00000108821/ENSG00000113083/ENSG00000115318/ENSG00000122176/ENSG00000129038/ENSG00000130635/ENSG00000134013/ENSG00000139329/ENSG00000141696/ENSG00000141756/ENSG00000149257/ENSG00000164692/ENSG00000168542/ENSG00000204262	COL1A1/LOX/LOXL3/FMOD/LOXL1/COL5A1/LOXL2/LUM/P3H4/FKBP10/SERPINH1/COL1A2/COL3A1/COL5A2
33	Specificity classification Cell line	SMC	SMC	34/141	486/10522	6.76984e-16	2.16635e-14	ENSG00000020181/ENSG00000037965/ENSG00000049323/ENSG00000079150/ENSG00000087303/ENSG00000101955/ENSG00000102265/ENSG00000103742/ENSG00000104415/ENSG00000106809/ENSG00000108821/ENSG00000113083/ENSG00000116774/ENSG00000120708/ENSG00000122176/ENSG00000124749/ENSG00000137070/ENSG00000138080/ENSG00000140937/ENSG00000142089/ENSG00000142156/ENSG00000142173/ENSG00000162706/ENSG00000164692/ENSG00000164932/ENSG00000168542/ENSG00000169515/ENSG00000170276/ENSG00000172638/ENSG00000176971/ENSG00000177096/ENSG00000183160/ENSG00000187616/ENSG00000204262	ADGRA2/HOXC8/LTBP1/FKBP7/NID2/SRPX/TIMP1/IGDCC4/CCN4/OGN/COL1A1/LOX/OLFML3/TGFBI/FMOD/COL21A1/IL11RA/EMILIN1/CDH11/IFITM3/COL6A1/COL6A2/CADM3/COL1A2/CTHRC1/COL3A1/CCDC8/HSPB2/EFEMP2/FIBIN/PHETA2/TMEM119/MYMK/COL5A2
33	GO analysis Cellular Component	GO:0005576	extracellular region	62/166	2372/17729	5.67957e-15	2.3386e-13	ENSG00000001036/ENSG00000019991/ENSG00000049323/ENSG00000083782/ENSG00000087303/ENSG00000095752/ENSG00000102265/ENSG00000104415/ENSG00000105989/ENSG00000106366/ENSG00000106809/ENSG00000108821/ENSG00000110492/ENSG00000112175/ENSG00000113083/ENSG00000113140/ENSG00000115318/ENSG00000116157/ENSG00000116774/ENSG00000117122/ENSG00000117385/ENSG00000119147/ENSG00000119699/ENSG00000120708/ENSG00000122176/ENSG00000124749/ENSG00000129038/ENSG00000130635/ENSG00000134013/ENSG00000137070/ENSG00000138080/ENSG00000139329/ENSG00000142156/ENSG00000142173/ENSG00000143839/ENSG00000145681/ENSG00000145824/ENSG00000146374/ENSG00000146674/ENSG00000147257/ENSG00000156466/ENSG00000159224/ENSG00000164692/ENSG00000164932/ENSG00000166106/ENSG00000166997/ENSG00000167244/ENSG00000168487/ENSG00000168542/ENSG00000169575/ENSG00000170965/ENSG00000171812/ENSG00000172638/ENSG00000176971/ENSG00000181744/ENSG00000183876/ENSG00000184374/ENSG00000184599/ENSG00000185761/ENSG00000197594/ENSG00000198759/ENSG00000204262	FUCA2/HGF/LTBP1/EPYC/NID2/IL11/TIMP1/CCN4/WNT2/SERPINE1/OGN/COL1A1/MDK/BMP5/LOX/SPARC/LOXL3/GPX7/OLFML3/MFAP2/P3H1/ECRG4/TGFB3/TGFBI/FMOD/COL21A1/LOXL1/COL5A1/LOXL2/IL11RA/EMILIN1/LUM/COL6A1/COL6A2/REN/HAPLN1/CXCL14/RSPO3/IGFBP3/GPC3/GDF6/GIP/COL1A2/CTHRC1/ADAMTS15/CNPY4/IGF2/BMP1/COL3A1/VPREB1/PLAC1/COL8A2/EFEMP2/FIBIN/DIPK2A/ARSI/COLEC10/TAFA3/ADAMTSL5/ENPP1/EGFL6/COL5A2
33	GO analysis Cellular Component	GO:0005615	extracellular space	50/166	1601/17729	7.68954e-15	2.3386e-13	ENSG00000001036/ENSG00000019991/ENSG00000087303/ENSG00000095752/ENSG00000102265/ENSG00000104415/ENSG00000105989/ENSG00000106366/ENSG00000106809/ENSG00000108821/ENSG00000112175/ENSG00000113083/ENSG00000113140/ENSG00000115318/ENSG00000119147/ENSG00000119699/ENSG00000120708/ENSG00000122176/ENSG00000124749/ENSG00000129038/ENSG00000130635/ENSG00000134013/ENSG00000138080/ENSG00000139329/ENSG00000142156/ENSG00000142173/ENSG00000143839/ENSG00000145824/ENSG00000146674/ENSG00000149257/ENSG00000156466/ENSG00000159224/ENSG00000164692/ENSG00000164932/ENSG00000166106/ENSG00000167244/ENSG00000168487/ENSG00000168542/ENSG00000169575/ENSG00000171812/ENSG00000172638/ENSG00000173114/ENSG00000181744/ENSG00000184374/ENSG00000184599/ENSG00000185559/ENSG00000189409/ENSG00000197594/ENSG00000198759/ENSG00000204262	FUCA2/HGF/NID2/IL11/TIMP1/CCN4/WNT2/SERPINE1/OGN/COL1A1/BMP5/LOX/SPARC/LOXL3/ECRG4/TGFB3/TGFBI/FMOD/COL21A1/LOXL1/COL5A1/LOXL2/EMILIN1/LUM/COL6A1/COL6A2/REN/CXCL14/IGFBP3/SERPINH1/GDF6/GIP/COL1A2/CTHRC1/ADAMTS15/IGF2/BMP1/COL3A1/VPREB1/COL8A2/EFEMP2/LRRN3/DIPK2A/COLEC10/TAFA3/DLK1/MMP23B/ENPP1/EGFL6/COL5A2
33	GO analysis Cellular Component	GO:0005581	collagen trimer	15/166	93/17729	8.15789e-15	2.3386e-13	ENSG00000102265/ENSG00000108821/ENSG00000113083/ENSG00000124749/ENSG00000130635/ENSG00000138080/ENSG00000142156/ENSG00000142173/ENSG00000149257/ENSG00000164692/ENSG00000164932/ENSG00000168542/ENSG00000171812/ENSG00000184374/ENSG00000204262	TIMP1/COL1A1/LOX/COL21A1/COL5A1/EMILIN1/COL6A1/COL6A2/SERPINH1/COL1A2/CTHRC1/COL3A1/COL8A2/COLEC10/COL5A2
33	GO analysis Cellular Component Simplified terms	GO:0005581	collagen trimer	15/166	93/17729	8.15789e-15	2.3386e-13	ENSG00000102265/ENSG00000108821/ENSG00000113083/ENSG00000124749/ENSG00000130635/ENSG00000138080/ENSG00000142156/ENSG00000142173/ENSG00000149257/ENSG00000164692/ENSG00000164932/ENSG00000168542/ENSG00000171812/ENSG00000184374/ENSG00000204262	TIMP1/COL1A1/LOX/COL21A1/COL5A1/EMILIN1/COL6A1/COL6A2/SERPINH1/COL1A2/CTHRC1/COL3A1/COL8A2/COLEC10/COL5A2
33	Specificity classification Cell line	BJ	BJ	24/141	262/10522	6.51151e-14	1.38912e-12	ENSG00000005243/ENSG00000087303/ENSG00000095752/ENSG00000100196/ENSG00000106366/ENSG00000108821/ENSG00000113083/ENSG00000113140/ENSG00000129038/ENSG00000130635/ENSG00000134013/ENSG00000138080/ENSG00000140937/ENSG00000142156/ENSG00000142173/ENSG00000142552/ENSG00000143839/ENSG00000164692/ENSG00000166130/ENSG00000166250/ENSG00000170955/ENSG00000171812/ENSG00000172638/ENSG00000173114	COPZ2/NID2/IL11/KDELR3/SERPINE1/COL1A1/LOX/SPARC/LOXL1/COL5A1/LOXL2/EMILIN1/CDH11/COL6A1/COL6A2/RCN3/REN/COL1A2/IKBIP/CLMP/CAVIN3/COL8A2/EFEMP2/LRRN3
33	Reactome pathways	R-HSA-2022090	Assembly of collagen fibrils and other multimeric structures	13/103	61/10478	1.63467e-14	1.56928e-12	ENSG00000108821/ENSG00000113083/ENSG00000115318/ENSG00000129038/ENSG00000130635/ENSG00000134013/ENSG00000142156/ENSG00000142173/ENSG00000164692/ENSG00000168487/ENSG00000168542/ENSG00000171812/ENSG00000204262	COL1A1/LOX/LOXL3/LOXL1/COL5A1/LOXL2/COL6A1/COL6A2/COL1A2/BMP1/COL3A1/COL8A2/COL5A2
33	Specificity classification Cell line	ASC/TERT1	ASC/TERT1	30/141	450/10522	1.66337e-13	2.6614e-12	ENSG00000005243/ENSG00000013297/ENSG00000019991/ENSG00000020181/ENSG00000037965/ENSG00000049323/ENSG00000079150/ENSG00000087303/ENSG00000100196/ENSG00000101955/ENSG00000102265/ENSG00000106809/ENSG00000108821/ENSG00000112210/ENSG00000116774/ENSG00000117122/ENSG00000124749/ENSG00000134824/ENSG00000142156/ENSG00000142173/ENSG00000142552/ENSG00000164692/ENSG00000164932/ENSG00000166106/ENSG00000168542/ENSG00000170276/ENSG00000176971/ENSG00000177096/ENSG00000183160/ENSG00000197712	COPZ2/CLDN11/HGF/ADGRA2/HOXC8/LTBP1/FKBP7/NID2/KDELR3/SRPX/TIMP1/OGN/COL1A1/RAB23/OLFML3/MFAP2/COL21A1/FADS2/COL6A1/COL6A2/RCN3/COL1A2/CTHRC1/ADAMTS15/COL3A1/HSPB2/FIBIN/PHETA2/TMEM119/FAM114A1
33	Reactome pathways	R-HSA-1650814	Collagen biosynthesis and modifying enzymes	13/103	67/10478	6.01898e-14	4.33366e-12	ENSG00000108821/ENSG00000117385/ENSG00000124749/ENSG00000130635/ENSG00000142156/ENSG00000142173/ENSG00000149257/ENSG00000152952/ENSG00000164692/ENSG00000168487/ENSG00000168542/ENSG00000171812/ENSG00000204262	COL1A1/P3H1/COL21A1/COL5A1/COL6A1/COL6A2/SERPINH1/PLOD2/COL1A2/BMP1/COL3A1/COL8A2/COL5A2
33	GO analysis Biological Process	GO:0030198	extracellular matrix organization	21/155	254/16804	1.98956e-14	7.35144e-12	ENSG00000087303/ENSG00000106366/ENSG00000108821/ENSG00000113083/ENSG00000113140/ENSG00000117122/ENSG00000120708/ENSG00000129038/ENSG00000130635/ENSG00000138080/ENSG00000139329/ENSG00000142156/ENSG00000142173/ENSG00000145681/ENSG00000164692/ENSG00000166106/ENSG00000168542/ENSG00000171812/ENSG00000189409/ENSG00000198759/ENSG00000204262	NID2/SERPINE1/COL1A1/LOX/SPARC/MFAP2/TGFBI/LOXL1/COL5A1/EMILIN1/LUM/COL6A1/COL6A2/HAPLN1/COL1A2/ADAMTS15/COL3A1/COL8A2/MMP23B/EGFL6/COL5A2
33	Secretome location	Secreted to extracellular matrix	Secreted to extracellular matrix	29/79	237/2713	2.55259e-12	1.53155e-11	ENSG00000049323/ENSG00000083782/ENSG00000087303/ENSG00000104415/ENSG00000105989/ENSG00000108821/ENSG00000113083/ENSG00000115318/ENSG00000116774/ENSG00000117122/ENSG00000122176/ENSG00000124749/ENSG00000129038/ENSG00000130635/ENSG00000134013/ENSG00000138080/ENSG00000139329/ENSG00000142156/ENSG00000142173/ENSG00000145681/ENSG00000164692/ENSG00000166106/ENSG00000168487/ENSG00000168542/ENSG00000171812/ENSG00000172638/ENSG00000185761/ENSG00000198759/ENSG00000204262	LTBP1/EPYC/NID2/CCN4/WNT2/COL1A1/LOX/LOXL3/OLFML3/MFAP2/FMOD/COL21A1/LOXL1/COL5A1/LOXL2/EMILIN1/LUM/COL6A1/COL6A2/HAPLN1/COL1A2/ADAMTS15/BMP1/COL3A1/COL8A2/EFEMP2/ADAMTSL5/EGFL6/COL5A2
33	Reactome pathways	R-HSA-3000178	ECM proteoglycans	13/103	75/10478	2.81628e-13	1.62218e-11	ENSG00000106366/ENSG00000108821/ENSG00000113140/ENSG00000119699/ENSG00000122176/ENSG00000130635/ENSG00000139329/ENSG00000142156/ENSG00000142173/ENSG00000145681/ENSG00000164692/ENSG00000168542/ENSG00000204262	SERPINE1/COL1A1/SPARC/TGFB3/FMOD/COL5A1/LUM/COL6A1/COL6A2/HAPLN1/COL1A2/COL3A1/COL5A2
33	Cell type markers from the Panglao database	Fibroblasts	Fibroblasts	21/74	167/4187	2.90317e-13	1.91609e-11	ENSG00000005243/ENSG00000019991/ENSG00000079150/ENSG00000108821/ENSG00000110492/ENSG00000113083/ENSG00000113140/ENSG00000118526/ENSG00000130635/ENSG00000139329/ENSG00000140937/ENSG00000141756/ENSG00000142173/ENSG00000145824/ENSG00000146674/ENSG00000149257/ENSG00000164692/ENSG00000164932/ENSG00000168542/ENSG00000176971/ENSG00000204262	COPZ2/HGF/FKBP7/COL1A1/MDK/LOX/SPARC/TCF21/COL5A1/LUM/CDH11/FKBP10/COL6A2/CXCL14/IGFBP3/SERPINH1/COL1A2/CTHRC1/COL3A1/FIBIN/COL5A2
33	GO analysis Molecular Function	GO:0005201	extracellular matrix structural constituent	16/162	135/17517	1.20887e-13	2.35729e-11	ENSG00000049323/ENSG00000087303/ENSG00000101955/ENSG00000108821/ENSG00000113140/ENSG00000117122/ENSG00000120708/ENSG00000130635/ENSG00000138080/ENSG00000139329/ENSG00000164692/ENSG00000164932/ENSG00000168542/ENSG00000171812/ENSG00000172638/ENSG00000204262	LTBP1/NID2/SRPX/COL1A1/SPARC/MFAP2/TGFBI/COL5A1/EMILIN1/LUM/COL1A2/CTHRC1/COL3A1/COL8A2/EFEMP2/COL5A2
33	GO analysis Molecular Function Simplified terms	GO:0005201	extracellular matrix structural constituent	16/162	135/17517	1.20887e-13	2.35729e-11	ENSG00000049323/ENSG00000087303/ENSG00000101955/ENSG00000108821/ENSG00000113140/ENSG00000117122/ENSG00000120708/ENSG00000130635/ENSG00000138080/ENSG00000139329/ENSG00000164692/ENSG00000164932/ENSG00000168542/ENSG00000171812/ENSG00000172638/ENSG00000204262	LTBP1/NID2/SRPX/COL1A1/SPARC/MFAP2/TGFBI/COL5A1/EMILIN1/LUM/COL1A2/CTHRC1/COL3A1/COL8A2/EFEMP2/COL5A2
33	Specificity classification Cell line	BJ hTERT	BJ hTERT	26/141	418/10522	4.15239e-11	5.31506e-10	ENSG00000005243/ENSG00000020181/ENSG00000087303/ENSG00000095752/ENSG00000100196/ENSG00000115318/ENSG00000116774/ENSG00000129038/ENSG00000138080/ENSG00000139329/ENSG00000140937/ENSG00000142173/ENSG00000146374/ENSG00000164294/ENSG00000164692/ENSG00000166250/ENSG00000172638/ENSG00000173114/ENSG00000183160/ENSG00000184374/ENSG00000184599/ENSG00000187173/ENSG00000197712/ENSG00000198759/ENSG00000266265/ENSG00000272822	COPZ2/ADGRA2/NID2/IL11/KDELR3/LOXL3/OLFML3/LOXL1/EMILIN1/LUM/CDH11/COL6A2/RSPO3/GPX8/COL1A2/CLMP/EFEMP2/LRRN3/TMEM119/COLEC10/TAFA3/LCE2A/FAM114A1/EGFL6/KLF14/AC073610.1
33	GO analysis Molecular Function	GO:0005518	collagen binding	11/162	65/17517	1.74962e-11	1.70588e-09	ENSG00000087303/ENSG00000113083/ENSG00000113140/ENSG00000117385/ENSG00000120708/ENSG00000139329/ENSG00000141696/ENSG00000142156/ENSG00000142173/ENSG00000149257/ENSG00000169604	NID2/LOX/SPARC/P3H1/TGFBI/LUM/P3H4/COL6A1/COL6A2/SERPINH1/ANTXR1
33	GO analysis Molecular Function Simplified terms	GO:0005518	collagen binding	11/162	65/17517	1.74962e-11	1.70588e-09	ENSG00000087303/ENSG00000113083/ENSG00000113140/ENSG00000117385/ENSG00000120708/ENSG00000139329/ENSG00000141696/ENSG00000142156/ENSG00000142173/ENSG00000149257/ENSG00000169604	NID2/LOX/SPARC/P3H1/TGFBI/LUM/P3H4/COL6A1/COL6A2/SERPINH1/ANTXR1
33	GO analysis Molecular Function	GO:0030020	extracellular matrix structural constituent conferring tensile strength	9/162	41/17517	1.07636e-10	6.99632e-09	ENSG00000108821/ENSG00000124749/ENSG00000130635/ENSG00000142156/ENSG00000142173/ENSG00000164692/ENSG00000168542/ENSG00000171812/ENSG00000204262	COL1A1/COL21A1/COL5A1/COL6A1/COL6A2/COL1A2/COL3A1/COL8A2/COL5A2
33	Reactome pathways	R-HSA-2243919	Crosslinking of collagen fibrils	7/103	18/10478	2.10183e-10	1.00888e-08	ENSG00000108821/ENSG00000113083/ENSG00000115318/ENSG00000129038/ENSG00000134013/ENSG00000164692/ENSG00000168487	COL1A1/LOX/LOXL3/LOXL1/LOXL2/COL1A2/BMP1
33	Reactome pathways	R-HSA-8948216	Collagen chain trimerization	9/103	44/10478	3.2036e-10	1.31805e-08	ENSG00000108821/ENSG00000124749/ENSG00000130635/ENSG00000142156/ENSG00000142173/ENSG00000164692/ENSG00000168542/ENSG00000171812/ENSG00000204262	COL1A1/COL21A1/COL5A1/COL6A1/COL6A2/COL1A2/COL3A1/COL8A2/COL5A2
33	Reactome pathways	R-HSA-1566948	Elastic fibre formation	9/103	45/10478	3.97213e-10	1.42997e-08	ENSG00000049323/ENSG00000113083/ENSG00000115318/ENSG00000117122/ENSG00000119699/ENSG00000129038/ENSG00000134013/ENSG00000138080/ENSG00000172638	LTBP1/LOX/LOXL3/MFAP2/TGFB3/LOXL1/LOXL2/EMILIN1/EFEMP2
33	GO analysis Cellular Component	GO:0005604	basement membrane	10/166	94/17729	1.81381e-08	4.45678e-07	ENSG00000087303/ENSG00000102265/ENSG00000113140/ENSG00000120708/ENSG00000129038/ENSG00000130635/ENSG00000134013/ENSG00000171812/ENSG00000172638/ENSG00000198759	NID2/TIMP1/SPARC/TGFBI/LOXL1/COL5A1/LOXL2/COL8A2/EFEMP2/EGFL6
33	Specificity classification Cell line	ASC diff	ASC diff	26/141	590/10522	6.17586e-08	6.58758e-07	ENSG00000005243/ENSG00000013297/ENSG00000020181/ENSG00000037965/ENSG00000079150/ENSG00000087303/ENSG00000101955/ENSG00000102265/ENSG00000109099/ENSG00000113140/ENSG00000116774/ENSG00000117122/ENSG00000122176/ENSG00000142156/ENSG00000142173/ENSG00000142552/ENSG00000164692/ENSG00000166106/ENSG00000166250/ENSG00000168542/ENSG00000168938/ENSG00000170276/ENSG00000176971/ENSG00000183160/ENSG00000184601/ENSG00000197594	COPZ2/CLDN11/ADGRA2/HOXC8/FKBP7/NID2/SRPX/TIMP1/PMP22/SPARC/OLFML3/MFAP2/FMOD/COL6A1/COL6A2/RCN3/COL1A2/ADAMTS15/CLMP/COL3A1/PPIC/HSPB2/FIBIN/TMEM119/C14orf180/ENPP1
33	Specificity classification Cell line	Stellate cells	Stellate cells	18/141	304/10522	1.1702e-07	1.0699e-06	ENSG00000019991/ENSG00000087303/ENSG00000118526/ENSG00000122176/ENSG00000130635/ENSG00000133433/ENSG00000138080/ENSG00000142089/ENSG00000142156/ENSG00000142173/ENSG00000149257/ENSG00000162493/ENSG00000162706/ENSG00000164932/ENSG00000168542/ENSG00000171812/ENSG00000176971/ENSG00000189409	HGF/NID2/TCF21/FMOD/COL5A1/GSTT2B/EMILIN1/IFITM3/COL6A1/COL6A2/SERPINH1/PDPN/CADM3/CTHRC1/COL3A1/COL8A2/FIBIN/MMP23B
33	GO analysis Molecular Function	GO:0048407	platelet-derived growth factor binding	5/162	11/17517	2.80914e-08	1.36946e-06	ENSG00000108821/ENSG00000130635/ENSG00000142156/ENSG00000164692/ENSG00000168542	COL1A1/COL5A1/COL6A1/COL1A2/COL3A1
33	GO analysis Molecular Function Simplified terms	GO:0048407	platelet-derived growth factor binding	5/162	11/17517	2.80914e-08	1.36946e-06	ENSG00000108821/ENSG00000130635/ENSG00000142156/ENSG00000164692/ENSG00000168542	COL1A1/COL5A1/COL6A1/COL1A2/COL3A1
33	Reactome pathways	R-HSA-216083	Integrin cell surface interactions	9/103	85/10478	1.33403e-07	4.26891e-06	ENSG00000108821/ENSG00000130635/ENSG00000139329/ENSG00000142156/ENSG00000142173/ENSG00000164692/ENSG00000168542/ENSG00000171812/ENSG00000204262	COL1A1/COL5A1/LUM/COL6A1/COL6A2/COL1A2/COL3A1/COL8A2/COL5A2
33	Reactome pathways	R-HSA-1442490	Collagen degradation	8/103	64/10478	1.86113e-07	5.36006e-06	ENSG00000108821/ENSG00000130635/ENSG00000142156/ENSG00000142173/ENSG00000164692/ENSG00000168542/ENSG00000171812/ENSG00000204262	COL1A1/COL5A1/COL6A1/COL6A2/COL1A2/COL3A1/COL8A2/COL5A2
33	Specificity classification Single cell type	Extravillous trophoblasts	Extravillous trophoblasts	24/140	835/15315	5.2454e-07	5.68252e-06	ENSG00000049449/ENSG00000100196/ENSG00000113083/ENSG00000117122/ENSG00000117385/ENSG00000124749/ENSG00000129038/ENSG00000134013/ENSG00000134590/ENSG00000137868/ENSG00000146674/ENSG00000147257/ENSG00000147955/ENSG00000149257/ENSG00000152684/ENSG00000152952/ENSG00000159217/ENSG00000164294/ENSG00000167244/ENSG00000168255/ENSG00000170955/ENSG00000177096/ENSG00000188343/ENSG00000197977	RCN1/KDELR3/LOX/MFAP2/P3H1/COL21A1/LOXL1/LOXL2/RTL8C/STRA6/IGFBP3/GPC3/SIGMAR1/SERPINH1/PELO/PLOD2/IGF2BP1/GPX8/IGF2/POLR2J3/CAVIN3/PHETA2/CIBAR1/ELOVL2
33	Specificity classification Tissue	cervix	cervix	11/100	170/10460	6.13068e-07	9.50256e-06	ENSG00000049323/ENSG00000106809/ENSG00000108821/ENSG00000117122/ENSG00000124749/ENSG00000130635/ENSG00000137868/ENSG00000164692/ENSG00000168542/ENSG00000185761/ENSG00000197406	LTBP1/OGN/COL1A1/MFAP2/COL21A1/COL5A1/STRA6/COL1A2/COL3A1/ADAMTSL5/DIO3
33	Reactome pathways	R-HSA-8874081	MET activates PTK2 signaling	6/103	30/10478	3.82112e-07	1.00044e-05	ENSG00000019991/ENSG00000108821/ENSG00000130635/ENSG00000164692/ENSG00000168542/ENSG00000204262	HGF/COL1A1/COL5A1/COL1A2/COL3A1/COL5A2
33	Cell type markers from the Panglao database	Pancreatic stellate cells	Pancreatic stellate cells	7/74	28/4187	3.55658e-07	1.17367e-05	ENSG00000102265/ENSG00000108821/ENSG00000113140/ENSG00000142156/ENSG00000142173/ENSG00000164692/ENSG00000168542	TIMP1/COL1A1/SPARC/COL6A1/COL6A2/COL1A2/COL3A1
33	Cell type markers from the Panglao database	Hepatic stellate cells	Hepatic stellate cells	8/74	43/4187	5.72449e-07	1.25939e-05	ENSG00000019991/ENSG00000102265/ENSG00000108821/ENSG00000113140/ENSG00000116774/ENSG00000146674/ENSG00000164692/ENSG00000168542	HGF/TIMP1/COL1A1/SPARC/OLFML3/IGFBP3/COL1A2/COL3A1
33	Specificity classification Cell line	U-138MG (DSMZ)	U-138MG (DSMZ)	14/141	227/10522	2.0278e-06	1.62224e-05	ENSG00000106366/ENSG00000108821/ENSG00000113083/ENSG00000115318/ENSG00000138080/ENSG00000138650/ENSG00000142156/ENSG00000142173/ENSG00000146374/ENSG00000166250/ENSG00000170276/ENSG00000172638/ENSG00000197594/ENSG00000198612	SERPINE1/COL1A1/LOX/LOXL3/EMILIN1/PCDH10/COL6A1/COL6A2/RSPO3/CLMP/HSPB2/EFEMP2/ENPP1/COPS8
33	Specificity classification Single cell type	Myocytes	Myocytes	14/140	333/15315	2.21638e-06	2.05807e-05	ENSG00000037965/ENSG00000049323/ENSG00000103742/ENSG00000109099/ENSG00000130635/ENSG00000133433/ENSG00000164093/ENSG00000166106/ENSG00000166250/ENSG00000169604/ENSG00000185559/ENSG00000197406/ENSG00000197757/ENSG00000204262	HOXC8/LTBP1/IGDCC4/PMP22/COL5A1/GSTT2B/PITX2/ADAMTS15/CLMP/ANTXR1/DLK1/DIO3/HOXC6/COL5A2
33	KEGG pathways	hsa04974	Protein digestion and absorption	9/69	103/8135	1.77313e-07	2.39372e-05	1277/81578/1289/1291/1292/1278/1281/1296/1290	COL1A1/COL21A1/COL5A1/COL6A1/COL6A2/COL1A2/COL3A1/COL8A2/COL5A2
33	Reactome pathways	R-HSA-1474228	Degradation of the extracellular matrix	10/103	140/10478	1.07635e-06	2.58324e-05	ENSG00000102265/ENSG00000108821/ENSG00000130635/ENSG00000142156/ENSG00000142173/ENSG00000164692/ENSG00000168487/ENSG00000168542/ENSG00000171812/ENSG00000204262	TIMP1/COL1A1/COL5A1/COL6A1/COL6A2/COL1A2/BMP1/COL3A1/COL8A2/COL5A2
33	Reactome pathways	R-HSA-8875878	MET promotes cell motility	6/103	41/10478	2.65124e-06	5.87352e-05	ENSG00000019991/ENSG00000108821/ENSG00000130635/ENSG00000164692/ENSG00000168542/ENSG00000204262	HGF/COL1A1/COL5A1/COL1A2/COL3A1/COL5A2
33	GO analysis Molecular Function	GO:0008083	growth factor activity	10/162	156/17517	1.90723e-06	7.4382e-05	ENSG00000019991/ENSG00000095752/ENSG00000102265/ENSG00000106809/ENSG00000110492/ENSG00000112175/ENSG00000119699/ENSG00000156466/ENSG00000167244/ENSG00000168487	HGF/IL11/TIMP1/OGN/MDK/BMP5/TGFB3/GDF6/IGF2/BMP1
33	GO analysis Molecular Function Simplified terms	GO:0008083	growth factor activity	10/162	156/17517	1.90723e-06	7.4382e-05	ENSG00000019991/ENSG00000095752/ENSG00000102265/ENSG00000106809/ENSG00000110492/ENSG00000112175/ENSG00000119699/ENSG00000156466/ENSG00000167244/ENSG00000168487	HGF/IL11/TIMP1/OGN/MDK/BMP5/TGFB3/GDF6/IGF2/BMP1
33	Specificity classification Single cell type	Sertoli cells	Sertoli cells	13/140	334/15315	1.19189e-05	9.68412e-05	ENSG00000020181/ENSG00000113140/ENSG00000115318/ENSG00000118526/ENSG00000119699/ENSG00000130635/ENSG00000134013/ENSG00000138080/ENSG00000141756/ENSG00000152684/ENSG00000171812/ENSG00000177875/ENSG00000197977	ADGRA2/SPARC/LOXL3/TCF21/TGFB3/COL5A1/LOXL2/EMILIN1/FKBP10/PELO/COL8A2/CCDC184/ELOVL2
33	Specificity classification Tissue	ovary	ovary	9/100	146/10460	1.01572e-05	0.000104958	ENSG00000013297/ENSG00000079150/ENSG00000110492/ENSG00000118526/ENSG00000140937/ENSG00000169515/ENSG00000188778/ENSG00000189409/ENSG00000197757	CLDN11/FKBP7/MDK/TCF21/CDH11/CCDC8/ADRB3/MMP23B/HOXC6
33	Reactome pathways	R-HSA-3000170	Syndecan interactions	5/103	27/10478	5.6594e-06	0.000116422	ENSG00000108821/ENSG00000130635/ENSG00000164692/ENSG00000168542/ENSG00000204262	COL1A1/COL5A1/COL1A2/COL3A1/COL5A2
33	GO analysis Biological Process	GO:0001503	ossification	9/155	107/16804	6.35567e-07	0.000156561	ENSG00000108821/ENSG00000112175/ENSG00000113140/ENSG00000140937/ENSG00000151348/ENSG00000167244/ENSG00000168487/ENSG00000183160/ENSG00000204262	COL1A1/BMP5/SPARC/CDH11/EXT2/IGF2/BMP1/TMEM119/COL5A2
33	GO analysis Biological Process Simplified terms	GO:0001503	ossification	9/155	107/16804	6.35567e-07	0.000156561	ENSG00000108821/ENSG00000112175/ENSG00000113140/ENSG00000140937/ENSG00000151348/ENSG00000167244/ENSG00000168487/ENSG00000183160/ENSG00000204262	COL1A1/BMP5/SPARC/CDH11/EXT2/IGF2/BMP1/TMEM119/COL5A2
33	GO analysis Biological Process	GO:0001501	skeletal system development	10/155	144/16804	8.88289e-07	0.000164111	ENSG00000108821/ENSG00000112175/ENSG00000140937/ENSG00000145681/ENSG00000157399/ENSG00000164692/ENSG00000167244/ENSG00000168487/ENSG00000168542/ENSG00000204262	COL1A1/BMP5/CDH11/HAPLN1/ARSL/COL1A2/IGF2/BMP1/COL3A1/COL5A2
33	GO analysis Biological Process Simplified terms	GO:0001501	skeletal system development	10/155	144/16804	8.88289e-07	0.000164111	ENSG00000108821/ENSG00000112175/ENSG00000140937/ENSG00000145681/ENSG00000157399/ENSG00000164692/ENSG00000167244/ENSG00000168487/ENSG00000168542/ENSG00000204262	COL1A1/BMP5/CDH11/HAPLN1/ARSL/COL1A2/IGF2/BMP1/COL3A1/COL5A2
33	GO analysis Molecular Function	GO:0030021	extracellular matrix structural constituent conferring compression resistance	4/162	15/17517	8.8867e-06	0.000288818	ENSG00000106809/ENSG00000122176/ENSG00000139329/ENSG00000145681	OGN/FMOD/LUM/HAPLN1
33	Subcellular location	Endoplasmic reticulum	Endoplasmic reticulum	14/93	501/12233	2.35843e-05	0.000448103	ENSG00000049449/ENSG00000079150/ENSG00000100196/ENSG00000106809/ENSG00000108821/ENSG00000113083/ENSG00000129038/ENSG00000141696/ENSG00000142552/ENSG00000149257/ENSG00000164692/ENSG00000166130/ENSG00000168542/ENSG00000243279	RCN1/FKBP7/KDELR3/OGN/COL1A1/LOX/LOXL1/P3H4/RCN3/SERPINH1/COL1A2/IKBIP/COL3A1/PRAF2
33	Reactome pathways	R-HSA-2129379	Molecules associated with elastic fibres	5/103	38/10478	3.22955e-05	0.000620073	ENSG00000049323/ENSG00000117122/ENSG00000119699/ENSG00000138080/ENSG00000172638	LTBP1/MFAP2/TGFB3/EMILIN1/EFEMP2
33	GO analysis Cellular Component	GO:0031093	platelet alpha granule lumen	6/166	66/17729	3.51465e-05	0.00075565	ENSG00000019991/ENSG00000102265/ENSG00000106366/ENSG00000113140/ENSG00000119699/ENSG00000167244	HGF/TIMP1/SERPINE1/SPARC/TGFB3/IGF2
33	GO analysis Biological Process	GO:0042060	wound healing	8/155	104/16804	5.32569e-06	0.000787137	ENSG00000102265/ENSG00000108821/ENSG00000113083/ENSG00000113140/ENSG00000119699/ENSG00000141756/ENSG00000142632/ENSG00000168542	TIMP1/COL1A1/LOX/SPARC/TGFB3/FKBP10/ARHGEF19/COL3A1
33	GO analysis Biological Process Simplified terms	GO:0042060	wound healing	8/155	104/16804	5.32569e-06	0.000787137	ENSG00000102265/ENSG00000108821/ENSG00000113083/ENSG00000113140/ENSG00000119699/ENSG00000141756/ENSG00000142632/ENSG00000168542	TIMP1/COL1A1/LOX/SPARC/TGFB3/FKBP10/ARHGEF19/COL3A1
33	Reactome pathways	R-HSA-3560782	Diseases associated with glycosaminoglycan metabolism	5/103	41/10478	4.71035e-05	0.000847863	ENSG00000106809/ENSG00000122176/ENSG00000139329/ENSG00000147257/ENSG00000151348	OGN/FMOD/LUM/GPC3/EXT2
33	Reactome pathways	R-HSA-419037	NCAM1 interactions	5/103	42/10478	5.30542e-05	0.0008988	ENSG00000130635/ENSG00000142156/ENSG00000142173/ENSG00000168542/ENSG00000204262	COL5A1/COL6A1/COL6A2/COL3A1/COL5A2
33	GO analysis Biological Process	GO:0001568	blood vessel development	6/155	56/16804	1.24039e-05	0.00152775	ENSG00000108821/ENSG00000113083/ENSG00000130635/ENSG00000137868/ENSG00000164692/ENSG00000169604	COL1A1/LOX/COL5A1/STRA6/COL1A2/ANTXR1
33	Reactome pathways	R-HSA-6806834	Signaling by MET	6/103	79/10478	0.000121247	0.00193995	ENSG00000019991/ENSG00000108821/ENSG00000130635/ENSG00000164692/ENSG00000168542/ENSG00000204262	HGF/COL1A1/COL5A1/COL1A2/COL3A1/COL5A2
33	GO analysis Cellular Component	GO:0001527	microfibril	3/166	11/17729	0.000125873	0.00240557	ENSG00000049323/ENSG00000117122/ENSG00000172638	LTBP1/MFAP2/EFEMP2
33	Reactome pathways	R-HSA-381426	Regulation of Insulin-like Growth Factor (IGF) transport and uptake by Insulin-like Growth Factor Binding Proteins (IGFBPs)	7/103	123/10478	0.000201924	0.00306074	ENSG00000001036/ENSG00000049323/ENSG00000049449/ENSG00000102265/ENSG00000146674/ENSG00000147257/ENSG00000167244	FUCA2/LTBP1/RCN1/TIMP1/IGFBP3/GPC3/IGF2
33	Specificity classification Single cell type	Muller glia cells	Muller glia cells	13/140	478/15315	0.000442007	0.00308738	ENSG00000019991/ENSG00000020181/ENSG00000049449/ENSG00000115318/ENSG00000122756/ENSG00000133433/ENSG00000147257/ENSG00000162493/ENSG00000162706/ENSG00000172638/ENSG00000175183/ENSG00000197406/ENSG00000198892	HGF/ADGRA2/RCN1/LOXL3/CNTFR/GSTT2B/GPC3/PDPN/CADM3/EFEMP2/CSRP2/DIO3/SHISA4
33	Specificity classification Single cell type	Cardiomyocytes	Cardiomyocytes	19/140	890/15315	0.000474982	0.00308738	ENSG00000005981/ENSG00000099284/ENSG00000104415/ENSG00000106633/ENSG00000112175/ENSG00000124749/ENSG00000129038/ENSG00000156466/ENSG00000157870/ENSG00000164093/ENSG00000166106/ENSG00000169515/ENSG00000170276/ENSG00000171812/ENSG00000173114/ENSG00000181744/ENSG00000184601/ENSG00000185761/ENSG00000266265	ASB4/MACROH2A2/CCN4/GCK/BMP5/COL21A1/LOXL1/GDF6/PRXL2B/PITX2/ADAMTS15/CCDC8/HSPB2/COL8A2/LRRN3/DIPK2A/C14orf180/ADAMTSL5/KLF14
33	GO analysis Biological Process	GO:0030324	lung development	7/155	96/16804	2.9744e-05	0.00314011	ENSG00000105989/ENSG00000113083/ENSG00000113140/ENSG00000115318/ENSG00000137868/ENSG00000147257/ENSG00000162493	WNT2/LOX/SPARC/LOXL3/STRA6/GPC3/PDPN
33	Reactome pathways	R-HSA-76002	Platelet activation, signaling and aggregation	10/103	261/10478	0.00023837	0.00315983	ENSG00000019991/ENSG00000102265/ENSG00000106366/ENSG00000108821/ENSG00000112419/ENSG00000113140/ENSG00000119699/ENSG00000162493/ENSG00000164692/ENSG00000167244	HGF/TIMP1/SERPINE1/COL1A1/PHACTR2/SPARC/TGFB3/PDPN/COL1A2/IGF2
33	Reactome pathways	R-HSA-2022857	Keratan sulfate degradation	3/103	13/10478	0.00024562	0.00315983	ENSG00000106809/ENSG00000122176/ENSG00000139329	OGN/FMOD/LUM
33	Reactome pathways	R-HSA-114608	Platelet degranulation	7/103	127/10478	0.000246037	0.00315983	ENSG00000019991/ENSG00000102265/ENSG00000106366/ENSG00000112419/ENSG00000113140/ENSG00000119699/ENSG00000167244	HGF/TIMP1/SERPINE1/PHACTR2/SPARC/TGFB3/IGF2
33	Reactome pathways	R-HSA-186797	Signaling by PDGF	5/103	58/10478	0.000252348	0.00315983	ENSG00000130635/ENSG00000142156/ENSG00000142173/ENSG00000168542/ENSG00000204262	COL5A1/COL6A1/COL6A2/COL3A1/COL5A2
33	Reactome pathways	R-HSA-3000171	Non-integrin membrane-ECM interactions	5/103	59/10478	0.000273581	0.00328297	ENSG00000108821/ENSG00000130635/ENSG00000164692/ENSG00000168542/ENSG00000204262	COL1A1/COL5A1/COL1A2/COL3A1/COL5A2
33	Specificity classification Single cell type	Melanocytes	Melanocytes	8/140	203/15315	0.000556668	0.0032894	ENSG00000037965/ENSG00000109099/ENSG00000164932/ENSG00000170276/ENSG00000171812/ENSG00000183160/ENSG00000183876/ENSG00000187173	HOXC8/PMP22/CTHRC1/HSPB2/COL8A2/TMEM119/ARSI/LCE2A
33	KEGG pathways	hsa05205	Proteoglycans in cancer	9/69	205/8135	5.25825e-05	0.00354932	3082/7472/1277/4060/2719/1278/3481/3316/2535	HGF/WNT2/COL1A1/LUM/GPC3/COL1A2/IGF2/HSPB2/FZD2
33	Reactome pathways	R-HSA-76005	Response to elevated platelet cytosolic Ca2+	7/103	132/10478	0.000311775	0.00359165	ENSG00000019991/ENSG00000102265/ENSG00000106366/ENSG00000112419/ENSG00000113140/ENSG00000119699/ENSG00000167244	HGF/TIMP1/SERPINE1/PHACTR2/SPARC/TGFB3/IGF2
33	GO analysis Cellular Component	GO:0005783	endoplasmic reticulum	29/166	1539/17729	0.000213185	0.00366678	ENSG00000049449/ENSG00000073067/ENSG00000079150/ENSG00000100196/ENSG00000101955/ENSG00000106484/ENSG00000108821/ENSG00000116157/ENSG00000117385/ENSG00000134013/ENSG00000134824/ENSG00000141696/ENSG00000141756/ENSG00000142552/ENSG00000144647/ENSG00000147955/ENSG00000149257/ENSG00000151348/ENSG00000152952/ENSG00000157870/ENSG00000164692/ENSG00000166130/ENSG00000169575/ENSG00000176971/ENSG00000183160/ENSG00000183876/ENSG00000186866/ENSG00000189409/ENSG00000197977	RCN1/CYP2W1/FKBP7/KDELR3/SRPX/MEST/COL1A1/GPX7/P3H1/LOXL2/FADS2/P3H4/FKBP10/RCN3/POMGNT2/SIGMAR1/SERPINH1/EXT2/PLOD2/PRXL2B/COL1A2/IKBIP/VPREB1/FIBIN/TMEM119/ARSI/POFUT2/MMP23B/ELOVL2
33	GO analysis Biological Process	GO:0001649	osteoblast differentiation	7/155	102/16804	4.40076e-05	0.0040652	ENSG00000104415/ENSG00000108821/ENSG00000113083/ENSG00000142156/ENSG00000146674/ENSG00000167244/ENSG00000183160	CCN4/COL1A1/LOX/COL6A1/IGFBP3/IGF2/TMEM119
33	Reactome pathways	R-HSA-375165	NCAM signaling for neurite out-growth	5/103	63/10478	0.00037236	0.00410889	ENSG00000130635/ENSG00000142156/ENSG00000142173/ENSG00000168542/ENSG00000204262	COL5A1/COL6A1/COL6A2/COL3A1/COL5A2
33	Reactome pathways	R-HSA-2214320	Anchoring fibril formation	3/103	15/10478	0.000385208	0.00410889	ENSG00000108821/ENSG00000164692/ENSG00000168487	COL1A1/COL1A2/BMP1
33	GO analysis Biological Process	GO:0010718	positive regulation of epithelial to mesenchymal transition	5/155	44/16804	5.08506e-05	0.0041754	ENSG00000108821/ENSG00000110492/ENSG00000119699/ENSG00000134013/ENSG00000162493	COL1A1/MDK/TGFB3/LOXL2/PDPN
33	GO analysis Biological Process Simplified terms	GO:0010718	positive regulation of epithelial to mesenchymal transition	5/155	44/16804	5.08506e-05	0.0041754	ENSG00000108821/ENSG00000110492/ENSG00000119699/ENSG00000134013/ENSG00000162493	COL1A1/MDK/TGFB3/LOXL2/PDPN
33	Specificity classification Cell line	U-87MG (ATCC)	U-87MG (ATCC)	14/141	382/10522	0.000596262	0.00424008	ENSG00000019991/ENSG00000049323/ENSG00000120708/ENSG00000129038/ENSG00000134013/ENSG00000146374/ENSG00000146674/ENSG00000152952/ENSG00000170955/ENSG00000174343/ENSG00000177875/ENSG00000183876/ENSG00000184599/ENSG00000197852	HGF/LTBP1/TGFBI/LOXL1/LOXL2/RSPO3/IGFBP3/PLOD2/CAVIN3/CHRNA9/CCDC184/ARSI/TAFA3/INKA2
33	Specificity classification Cell line	LHCN-M2	LHCN-M2	11/141	259/10522	0.000710142	0.00454491	ENSG00000037965/ENSG00000106366/ENSG00000116774/ENSG00000120708/ENSG00000156466/ENSG00000164093/ENSG00000167244/ENSG00000169604/ENSG00000170276/ENSG00000172638/ENSG00000197594	HOXC8/SERPINE1/OLFML3/TGFBI/GDF6/PITX2/IGF2/ANTXR1/HSPB2/EFEMP2/ENPP1
33	Reactome pathways	R-HSA-3781865	Diseases of glycosylation	7/103	142/10478	0.000485463	0.00499333	ENSG00000106809/ENSG00000122176/ENSG00000139329/ENSG00000147257/ENSG00000151348/ENSG00000166106/ENSG00000185761	OGN/FMOD/LUM/GPC3/EXT2/ADAMTS15/ADAMTSL5
33	Reactome pathways	R-HSA-6788467	IL-6-type cytokine receptor ligand interactions	3/103	17/10478	0.000567523	0.00563609	ENSG00000095752/ENSG00000122756/ENSG00000137070	IL11/CNTFR/IL11RA
33	Reactome pathways	R-HSA-8957275	Post-translational protein phosphorylation	6/103	106/10478	0.00060111	0.00577065	ENSG00000001036/ENSG00000049323/ENSG00000049449/ENSG00000102265/ENSG00000146674/ENSG00000147257	FUCA2/LTBP1/RCN1/TIMP1/IGFBP3/GPC3
33	Specificity classification Tissue	gallbladder	gallbladder	5/100	78/10460	0.000877947	0.00582708	ENSG00000108821/ENSG00000139329/ENSG00000164692/ENSG00000164932/ENSG00000168542	COL1A1/LUM/COL1A2/CTHRC1/COL3A1
33	Specificity classification Tissue	adrenal gland	adrenal gland	8/100	212/10460	0.000939852	0.00582708	ENSG00000005981/ENSG00000073067/ENSG00000133433/ENSG00000134824/ENSG00000173114/ENSG00000184599/ENSG00000185559/ENSG00000266265	ASB4/CYP2W1/GSTT2B/FADS2/LRRN3/TAFA3/DLK1/KLF14
33	HPA protein class	Human disease related genes	Human disease related genes	55/171	4066/18965	0.000695531	0.00591201	ENSG00000019991/ENSG00000061455/ENSG00000070748/ENSG00000088451/ENSG00000092621/ENSG00000106366/ENSG00000106460/ENSG00000106633/ENSG00000108821/ENSG00000109099/ENSG00000112210/ENSG00000113083/ENSG00000113140/ENSG00000117385/ENSG00000118495/ENSG00000119699/ENSG00000120708/ENSG00000130635/ENSG00000137070/ENSG00000137868/ENSG00000140937/ENSG00000141756/ENSG00000142156/ENSG00000142173/ENSG00000143839/ENSG00000144647/ENSG00000147257/ENSG00000147955/ENSG00000149257/ENSG00000151348/ENSG00000152952/ENSG00000156466/ENSG00000157399/ENSG00000164093/ENSG00000164692/ENSG00000164932/ENSG00000166250/ENSG00000167244/ENSG00000168487/ENSG00000168542/ENSG00000169515/ENSG00000169604/ENSG00000171812/ENSG00000172638/ENSG00000177370/ENSG00000180340/ENSG00000184374/ENSG00000187616/ENSG00000187714/ENSG00000188343/ENSG00000188778/ENSG00000197594/ENSG00000203908/ENSG00000204262/ENSG00000280987	HGF/PRDM6/CHAT/TGDS/PHGDH/SERPINE1/TMEM106B/GCK/COL1A1/PMP22/RAB23/LOX/SPARC/P3H1/PLAGL1/TGFB3/TGFBI/COL5A1/IL11RA/STRA6/CDH11/FKBP10/COL6A1/COL6A2/REN/POMGNT2/GPC3/SIGMAR1/SERPINH1/EXT2/PLOD2/GDF6/ARSL/PITX2/COL1A2/CTHRC1/CLMP/IGF2/BMP1/COL3A1/CCDC8/ANTXR1/COL8A2/EFEMP2/TIMM22/FZD2/COLEC10/MYMK/SLC18A3/CIBAR1/ADRB3/ENPP1/KHDC3L/COL5A2/MATR3
33	KEGG pathways	hsa04350	TGF-beta signaling pathway	6/69	94/8135	0.00013526	0.00608672	4052/653/7043/2331/392255/5308	LTBP1/BMP5/TGFB3/FMOD/GDF6/PITX2
33	Specificity classification Cell line	hTERT-RPE1	hTERT-RPE1	13/141	369/10522	0.00134425	0.00737448	ENSG00000083782/ENSG00000108947/ENSG00000129038/ENSG00000138650/ENSG00000146374/ENSG00000152952/ENSG00000156466/ENSG00000166106/ENSG00000171812/ENSG00000172638/ENSG00000177875/ENSG00000198892/ENSG00000272822	EPYC/EFNB3/LOXL1/PCDH10/RSPO3/PLOD2/GDF6/ADAMTS15/COL8A2/EFEMP2/CCDC184/SHISA4/AC073610.1
33	Specificity classification Cell line	NES	NES	17/141	563/10522	0.00138271	0.00737448	ENSG00000099284/ENSG00000103742/ENSG00000108947/ENSG00000112175/ENSG00000118495/ENSG00000122756/ENSG00000158427/ENSG00000159217/ENSG00000162493/ENSG00000168505/ENSG00000168542/ENSG00000169515/ENSG00000173114/ENSG00000175183/ENSG00000177875/ENSG00000185559/ENSG00000197406	MACROH2A2/IGDCC4/EFNB3/BMP5/PLAGL1/CNTFR/TMSB15B/IGF2BP1/PDPN/GBX2/COL3A1/CCDC8/LRRN3/CSRP2/CCDC184/DLK1/DIO3
33	Reactome pathways	R-HSA-3000480	Scavenging by Class A Receptors	3/103	19/10478	0.00079725	0.00740671	ENSG00000108821/ENSG00000164692/ENSG00000168542	COL1A1/COL1A2/COL3A1
33	GO analysis Biological Process	GO:0007155	cell adhesion	17/155	656/16804	0.000119031	0.00808162	ENSG00000013297/ENSG00000087303/ENSG00000101955/ENSG00000104415/ENSG00000120708/ENSG00000130635/ENSG00000134013/ENSG00000138080/ENSG00000138650/ENSG00000140937/ENSG00000142156/ENSG00000142173/ENSG00000145681/ENSG00000162706/ENSG00000171812/ENSG00000197702/ENSG00000198759	CLDN11/NID2/SRPX/CCN4/TGFBI/COL5A1/LOXL2/EMILIN1/PCDH10/CDH11/COL6A1/COL6A2/HAPLN1/CADM3/COL8A2/PARVA/EGFL6
33	GO analysis Biological Process	GO:0048251	elastic fiber assembly	3/155	11/16804	0.000120295	0.00808162	ENSG00000113083/ENSG00000138080/ENSG00000172638	LOX/EMILIN1/EFEMP2
33	GO analysis Biological Process Simplified terms	GO:0007155	cell adhesion	17/155	656/16804	0.000119031	0.00808162	ENSG00000013297/ENSG00000087303/ENSG00000101955/ENSG00000104415/ENSG00000120708/ENSG00000130635/ENSG00000134013/ENSG00000138080/ENSG00000138650/ENSG00000140937/ENSG00000142156/ENSG00000142173/ENSG00000145681/ENSG00000162706/ENSG00000171812/ENSG00000197702/ENSG00000198759	CLDN11/NID2/SRPX/CCN4/TGFBI/COL5A1/LOXL2/EMILIN1/PCDH10/CDH11/COL6A1/COL6A2/HAPLN1/CADM3/COL8A2/PARVA/EGFL6
33	GO analysis Biological Process	GO:0002576	platelet degranulation	7/155	123/16804	0.000144067	0.00887215	ENSG00000019991/ENSG00000102265/ENSG00000106366/ENSG00000112419/ENSG00000113140/ENSG00000119699/ENSG00000167244	HGF/TIMP1/SERPINE1/PHACTR2/SPARC/TGFB3/IGF2
33	GO analysis Biological Process Simplified terms	GO:0002576	platelet degranulation	7/155	123/16804	0.000144067	0.00887215	ENSG00000019991/ENSG00000102265/ENSG00000106366/ENSG00000112419/ENSG00000113140/ENSG00000119699/ENSG00000167244	HGF/TIMP1/SERPINE1/PHACTR2/SPARC/TGFB3/IGF2
33	GO analysis Biological Process	GO:0042340	keratan sulfate catabolic process	3/155	12/16804	0.000159308	0.00905606	ENSG00000106809/ENSG00000122176/ENSG00000139329	OGN/FMOD/LUM
33	GO analysis Biological Process Simplified terms	GO:0042340	keratan sulfate catabolic process	3/155	12/16804	0.000159308	0.00905606	ENSG00000106809/ENSG00000122176/ENSG00000139329	OGN/FMOD/LUM
33	GO analysis Molecular Function	GO:0005178	integrin binding	7/162	144/17517	0.000386902	0.010778	ENSG00000104415/ENSG00000120708/ENSG00000130635/ENSG00000167244/ENSG00000168542/ENSG00000198759/ENSG00000214063	CCN4/TGFBI/COL5A1/IGF2/COL3A1/EGFL6/TSPAN4
33	GO analysis Biological Process	GO:0002040	sprouting angiogenesis	4/155	33/16804	0.000231349	0.0122119	ENSG00000020181/ENSG00000134013/ENSG00000146374/ENSG00000197702	ADGRA2/LOXL2/RSPO3/PARVA
33	HPA protein class	Disease related genes	Disease related genes	57/171	4489/18965	0.00254525	0.0144231	ENSG00000019991/ENSG00000061455/ENSG00000070748/ENSG00000088451/ENSG00000092621/ENSG00000106366/ENSG00000106460/ENSG00000106633/ENSG00000108821/ENSG00000109099/ENSG00000112210/ENSG00000113083/ENSG00000113140/ENSG00000115318/ENSG00000116157/ENSG00000117385/ENSG00000118495/ENSG00000119699/ENSG00000120708/ENSG00000129038/ENSG00000130635/ENSG00000137070/ENSG00000137868/ENSG00000140937/ENSG00000141756/ENSG00000142156/ENSG00000142173/ENSG00000143839/ENSG00000144647/ENSG00000147257/ENSG00000147955/ENSG00000149257/ENSG00000151348/ENSG00000152952/ENSG00000156466/ENSG00000157399/ENSG00000164093/ENSG00000164692/ENSG00000164932/ENSG00000166250/ENSG00000167244/ENSG00000168487/ENSG00000168542/ENSG00000169515/ENSG00000169604/ENSG00000171812/ENSG00000172638/ENSG00000177370/ENSG00000180340/ENSG00000181744/ENSG00000184374/ENSG00000187616/ENSG00000187714/ENSG00000188343/ENSG00000197594/ENSG00000203908/ENSG00000204262	HGF/PRDM6/CHAT/TGDS/PHGDH/SERPINE1/TMEM106B/GCK/COL1A1/PMP22/RAB23/LOX/SPARC/LOXL3/GPX7/P3H1/PLAGL1/TGFB3/TGFBI/LOXL1/COL5A1/IL11RA/STRA6/CDH11/FKBP10/COL6A1/COL6A2/REN/POMGNT2/GPC3/SIGMAR1/SERPINH1/EXT2/PLOD2/GDF6/ARSL/PITX2/COL1A2/CTHRC1/CLMP/IGF2/BMP1/COL3A1/CCDC8/ANTXR1/COL8A2/EFEMP2/TIMM22/FZD2/DIPK2A/COLEC10/MYMK/SLC18A3/CIBAR1/ENPP1/KHDC3L/COL5A2
33	Reactome pathways	R-HSA-6783589	Interleukin-6 family signaling	3/103	24/10478	0.00160692	0.0144623	ENSG00000095752/ENSG00000122756/ENSG00000137070	IL11/CNTFR/IL11RA
33	Specificity classification Single cell type	Endothelial cells	Endothelial cells	9/140	331/15315	0.00339968	0.0184149	ENSG00000087303/ENSG00000106366/ENSG00000113140/ENSG00000134013/ENSG00000142089/ENSG00000146374/ENSG00000157870/ENSG00000164932/ENSG00000197406	NID2/SERPINE1/SPARC/LOXL2/IFITM3/RSPO3/PRXL2B/CTHRC1/DIO3
33	Specificity classification Single cell type	Theca cells	Theca cells	9/140	339/15315	0.00397562	0.0198781	ENSG00000087303/ENSG00000113140/ENSG00000116774/ENSG00000118495/ENSG00000140937/ENSG00000141756/ENSG00000142156/ENSG00000168542/ENSG00000169515	NID2/SPARC/OLFML3/PLAGL1/CDH11/FKBP10/COL6A1/COL3A1/CCDC8
33	Specificity classification Tissue	adipose tissue	adipose tissue	7/100	212/10460	0.00414474	0.0214145	ENSG00000101955/ENSG00000113083/ENSG00000123407/ENSG00000164932/ENSG00000166106/ENSG00000166250/ENSG00000184601	SRPX/LOX/HOXC12/CTHRC1/ADAMTS15/CLMP/C14orf180
33	Reactome pathways	R-HSA-2022854	Keratan sulfate biosynthesis	3/103	28/10478	0.00252791	0.0220618	ENSG00000106809/ENSG00000122176/ENSG00000139329	OGN/FMOD/LUM
33	Specificity classification Single cell type	Ito cells	Ito cells	9/140	352/15315	0.00507191	0.0220991	ENSG00000019991/ENSG00000020181/ENSG00000101955/ENSG00000102265/ENSG00000134013/ENSG00000138080/ENSG00000146374/ENSG00000184374/ENSG00000184601	HGF/ADGRA2/SRPX/TIMP1/LOXL2/EMILIN1/RSPO3/COLEC10/C14orf180
33	Specificity classification Single cell type	Basal respiratory cells	Basal respiratory cells	8/140	289/15315	0.0050998	0.0220991	ENSG00000113083/ENSG00000134013/ENSG00000146674/ENSG00000152952/ENSG00000162493/ENSG00000168938/ENSG00000176971/ENSG00000185761	LOX/LOXL2/IGFBP3/PLOD2/PDPN/PPIC/FIBIN/ADAMTSL5
33	GO analysis Molecular Function	GO:0005125	cytokine activity	8/162	217/17517	0.000942421	0.0229715	ENSG00000095752/ENSG00000102265/ENSG00000105989/ENSG00000112175/ENSG00000119699/ENSG00000145824/ENSG00000156466/ENSG00000168487	IL11/TIMP1/WNT2/BMP5/TGFB3/CXCL14/GDF6/BMP1
33	Cell type markers from the Panglao database	Chondrocytes	Chondrocytes	5/74	51/4187	0.00187685	0.0260203	ENSG00000139329/ENSG00000142156/ENSG00000145681/ENSG00000167244/ENSG00000185559	LUM/COL6A1/HAPLN1/IGF2/DLK1
33	Cell type markers from the Panglao database	Anterior pituitary gland cells	Anterior pituitary gland cells	4/74	31/4187	0.00197123	0.0260203	ENSG00000005981/ENSG00000106484/ENSG00000142552/ENSG00000164093	ASB4/MEST/RCN3/PITX2
33	GO analysis Cellular Component	GO:1903561	extracellular vesicle	4/166	55/17729	0.00174347	0.0272615	ENSG00000106809/ENSG00000116774/ENSG00000142173/ENSG00000172638	OGN/OLFML3/COL6A2/EFEMP2
33	GO analysis Cellular Component Simplified terms	GO:1903561	extracellular vesicle	4/166	55/17729	0.00174347	0.0272615	ENSG00000106809/ENSG00000116774/ENSG00000142173/ENSG00000172638	OGN/OLFML3/COL6A2/EFEMP2
33	GO analysis Molecular Function	GO:0016491	oxidoreductase activity	14/162	599/17517	0.00136351	0.0295426	ENSG00000073067/ENSG00000092621/ENSG00000113083/ENSG00000115318/ENSG00000116157/ENSG00000117385/ENSG00000129038/ENSG00000134013/ENSG00000134824/ENSG00000152952/ENSG00000157870/ENSG00000164294/ENSG00000180011/ENSG00000197406	CYP2W1/PHGDH/LOX/LOXL3/GPX7/P3H1/LOXL1/LOXL2/FADS2/PLOD2/PRXL2B/GPX8/ZADH2/DIO3
33	GO analysis Molecular Function Simplified terms	GO:0016491	oxidoreductase activity	14/162	599/17517	0.00136351	0.0295426	ENSG00000073067/ENSG00000092621/ENSG00000113083/ENSG00000115318/ENSG00000116157/ENSG00000117385/ENSG00000129038/ENSG00000134013/ENSG00000134824/ENSG00000152952/ENSG00000157870/ENSG00000164294/ENSG00000180011/ENSG00000197406	CYP2W1/PHGDH/LOX/LOXL3/GPX7/P3H1/LOXL1/LOXL2/FADS2/PLOD2/PRXL2B/GPX8/ZADH2/DIO3
33	GO analysis Molecular Function	GO:0005507	copper ion binding	4/162	54/17517	0.00155571	0.0303362	ENSG00000113083/ENSG00000115318/ENSG00000129038/ENSG00000134013	LOX/LOXL3/LOXL1/LOXL2
33	GO analysis Molecular Function Simplified terms	GO:0005507	copper ion binding	4/162	54/17517	0.00155571	0.0303362	ENSG00000113083/ENSG00000115318/ENSG00000129038/ENSG00000134013	LOX/LOXL3/LOXL1/LOXL2
33	Cell type markers from the Panglao database	Stromal cells	Stromal cells	4/74	35/4187	0.00311002	0.0342102	ENSG00000105989/ENSG00000112175/ENSG00000139329/ENSG00000140937	WNT2/BMP5/LUM/CDH11
33	Reactome pathways	R-HSA-1638074	Keratan sulfate/keratin metabolism	3/103	34/10478	0.00442487	0.0371076	ENSG00000106809/ENSG00000122176/ENSG00000139329	OGN/FMOD/LUM
33	Reactome pathways	R-HSA-5173105	O-linked glycosylation	5/103	110/10478	0.00450961	0.0371076	ENSG00000144647/ENSG00000166106/ENSG00000185761/ENSG00000186866/ENSG00000237172	POMGNT2/ADAMTS15/ADAMTSL5/POFUT2/B3GNT9
33	Cell type markers from the Panglao database	Adipocytes	Adipocytes	7/74	116/4187	0.00405515	0.0382343	ENSG00000102265/ENSG00000106484/ENSG00000113083/ENSG00000118526/ENSG00000142173/ENSG00000146374/ENSG00000188778	TIMP1/MEST/LOX/TCF21/COL6A2/RSPO3/ADRB3
33	Reactome pathways	R-HSA-114604	GPVI-mediated activation cascade	3/103	35/10478	0.0048055	0.038444	ENSG00000108821/ENSG00000162493/ENSG00000164692	COL1A1/PDPN/COL1A2
33	GO analysis Molecular Function	GO:0005509	calcium ion binding	15/162	707/17517	0.00237644	0.0421278	ENSG00000049323/ENSG00000049449/ENSG00000079150/ENSG00000087303/ENSG00000113140/ENSG00000134013/ENSG00000138650/ENSG00000140937/ENSG00000141756/ENSG00000142552/ENSG00000168487/ENSG00000172638/ENSG00000185559/ENSG00000197594/ENSG00000198759	LTBP1/RCN1/FKBP7/NID2/SPARC/LOXL2/PCDH10/CDH11/FKBP10/RCN3/BMP1/EFEMP2/DLK1/ENPP1/EGFL6
33	GO analysis Molecular Function	GO:0002020	protease binding	5/162	104/17517	0.0028021	0.043288	ENSG00000102265/ENSG00000106366/ENSG00000108821/ENSG00000164692/ENSG00000168542	TIMP1/SERPINE1/COL1A1/COL1A2/COL3A1
33	GO analysis Molecular Function	GO:0050840	extracellular matrix binding	3/162	31/17517	0.00288587	0.043288	ENSG00000113140/ENSG00000120708/ENSG00000166106	SPARC/TGFBI/ADAMTS15
33	Reactome pathways	R-HSA-1663150	The activation of arylsulfatases	2/103	12/10478	0.00592319	0.0447777	ENSG00000157399/ENSG00000183876	ARSL/ARSI
33	Reactome pathways	R-HSA-430116	GP1b-IX-V activation signalling	2/103	12/10478	0.00592319	0.0447777	ENSG00000108821/ENSG00000164692	COL1A1/COL1A2
33	Reactome pathways	R-HSA-5173214	O-glycosylation of TSR domain-containing proteins	3/103	38/10478	0.00606364	0.0447777	ENSG00000166106/ENSG00000185761/ENSG00000186866	ADAMTS15/ADAMTSL5/POFUT2
33	Specificity classification Tissue	smooth muscle	smooth muscle	3/100	47/10460	0.0101406	0.0449082	ENSG00000134013/ENSG00000164692/ENSG00000168542	LOXL2/COL1A2/COL3A1
33	GO analysis Biological Process	GO:0043588	skin development	4/155	47/16804	0.000912377	0.0449498	ENSG00000108821/ENSG00000130635/ENSG00000168542/ENSG00000204262	COL1A1/COL5A1/COL3A1/COL5A2
33	GO analysis Biological Process	GO:0044267	cellular protein metabolic process	8/155	219/16804	0.000978797	0.0452082	ENSG00000001036/ENSG00000049323/ENSG00000049449/ENSG00000102265/ENSG00000120708/ENSG00000146674/ENSG00000147257/ENSG00000167244	FUCA2/LTBP1/RCN1/TIMP1/TGFBI/IGFBP3/GPC3/IGF2
33	GO analysis Biological Process Simplified terms	GO:0044267	cellular protein metabolic process	8/155	219/16804	0.000978797	0.0452082	ENSG00000001036/ENSG00000049323/ENSG00000049449/ENSG00000102265/ENSG00000120708/ENSG00000146674/ENSG00000147257/ENSG00000167244	FUCA2/LTBP1/RCN1/TIMP1/TGFBI/IGFBP3/GPC3/IGF2
33	Reactome pathways	R-HSA-2046104	alpha-linolenic (omega3) and linoleic (omega6) acid metabolism	2/103	13/10478	0.00695548	0.048858	ENSG00000134824/ENSG00000197977	FADS2/ELOVL2
33	Reactome pathways	R-HSA-2046106	alpha-linolenic acid (ALA) metabolism	2/103	13/10478	0.00695548	0.048858	ENSG00000134824/ENSG00000197977	FADS2/ELOVL2
33	GO analysis Molecular Function	GO:0005528	FK506 binding	2/162	10/17517	0.00364325	0.0489429	ENSG00000079150/ENSG00000141756	FKBP7/FKBP10
33	GO analysis Molecular Function	GO:0008375	acetylglucosaminyltransferase activity	3/162	34/17517	0.00376484	0.0489429	ENSG00000144647/ENSG00000151348/ENSG00000237172	POMGNT2/EXT2/B3GNT9
33	GO analysis Molecular Function Simplified terms	GO:0008375	acetylglucosaminyltransferase activity	3/162	34/17517	0.00376484	0.0489429	ENSG00000144647/ENSG00000151348/ENSG00000237172	POMGNT2/EXT2/B3GNT9
33	GO analysis Molecular Function Simplified terms	GO:0005528	FK506 binding	2/162	10/17517	0.00364325	0.0489429	ENSG00000079150/ENSG00000141756	FKBP7/FKBP10
34	Specificity classification Single cell type	Late spermatids	Late spermatids	325/347	2587/15315	1.77233e-226	9.92503e-225	ENSG00000003147/ENSG00000010219/ENSG00000012963/ENSG00000020577/ENSG00000034239/ENSG00000042317/ENSG00000047056/ENSG00000060982/ENSG00000064703/ENSG00000064933/ENSG00000065621/ENSG00000066855/ENSG00000067057/ENSG00000070770/ENSG00000071127/ENSG00000075975/ENSG00000079313/ENSG00000079335/ENSG00000080371/ENSG00000083520/ENSG00000084764/ENSG00000085831/ENSG00000088543/ENSG00000088756/ENSG00000088970/ENSG00000089723/ENSG00000091527/ENSG00000092931/ENSG00000096401/ENSG00000096433/ENSG00000099899/ENSG00000100023/ENSG00000100218/ENSG00000100325/ENSG00000100744/ENSG00000102543/ENSG00000102931/ENSG00000103510/ENSG00000104825/ENSG00000105202/ENSG00000105220/ENSG00000105656/ENSG00000105810/ENSG00000106144/ENSG00000106336/ENSG00000106341/ENSG00000106686/ENSG00000106829/ENSG00000107262/ENSG00000107447/ENSG00000107882/ENSG00000107959/ENSG00000108064/ENSG00000108262/ENSG00000108433/ENSG00000109758/ENSG00000110047/ENSG00000110315/ENSG00000110721/ENSG00000111254/ENSG00000111364/ENSG00000111450/ENSG00000112200/ENSG00000112214/ENSG00000112305/ENSG00000113108/ENSG00000113240/ENSG00000114302/ENSG00000114316/ENSG00000114446/ENSG00000114547/ENSG00000114735/ENSG00000114745/ENSG00000115207/ENSG00000115504/ENSG00000115685/ENSG00000115966/ENSG00000116977/ENSG00000117155/ENSG00000117971/ENSG00000118245/ENSG00000118894/ENSG00000120088/ENSG00000120440/ENSG00000120992/ENSG00000122042/ENSG00000122335/ENSG00000123094/ENSG00000123165/ENSG00000123472/ENSG00000124449/ENSG00000124802/ENSG00000125245/ENSG00000125409/ENSG00000125900/ENSG00000125991/ENSG00000126467/ENSG00000127423/ENSG00000128203/ENSG00000128944/ENSG00000129158/ENSG00000130176/ENSG00000131462/ENSG00000131467/ENSG00000131848/ENSG00000132010/ENSG00000132623/ENSG00000133193/ENSG00000134709/ENSG00000135052/ENSG00000135070/ENSG00000135248/ENSG00000135387/ENSG00000135837/ENSG00000136449/ENSG00000136631/ENSG00000136950/ENSG00000137216/ENSG00000137500/ENSG00000137707/ENSG00000137770/ENSG00000138002/ENSG00000138138/ENSG00000138152/ENSG00000138684/ENSG00000138709/ENSG00000139151/ENSG00000139287/ENSG00000140025/ENSG00000140153/ENSG00000140403/ENSG00000141013/ENSG00000141200/ENSG00000141425/ENSG00000141664/ENSG00000142530/ENSG00000142556/ENSG00000143199/ENSG00000143337/ENSG00000143727/ENSG00000144199/ENSG00000144597/ENSG00000145491/ENSG00000145757/ENSG00000145850/ENSG00000146378/ENSG00000146426/ENSG00000146733/ENSG00000147912/ENSG00000148187/ENSG00000150556/ENSG00000151689/ENSG00000151778/ENSG00000152503/ENSG00000153347/ENSG00000154240/ENSG00000155367/ENSG00000155833/ENSG00000155890/ENSG00000157343/ENSG00000160014/ENSG00000160190/ENSG00000161551/ENSG00000161647/ENSG00000161652/ENSG00000161654/ENSG00000162398/ENSG00000162755/ENSG00000162843/ENSG00000163138/ENSG00000163577/ENSG00000163705/ENSG00000163746/ENSG00000164047/ENSG00000164828/ENSG00000165555/ENSG00000165568/ENSG00000165626/ENSG00000165863/ENSG00000166037/ENSG00000166118/ENSG00000166170/ENSG00000166199/ENSG00000166454/ENSG00000166856/ENSG00000166930/ENSG00000167005/ENSG00000167103/ENSG00000167165/ENSG00000167191/ENSG00000167232/ENSG00000167523/ENSG00000167994/ENSG00000168038/ENSG00000168152/ENSG00000168280/ENSG00000168589/ENSG00000168594/ENSG00000169193/ENSG00000169214/ENSG00000169621/ENSG00000169777/ENSG00000169964/ENSG00000170265/ENSG00000170469/ENSG00000170881/ENSG00000171060/ENSG00000171201/ENSG00000171695/ENSG00000171931/ENSG00000171970/ENSG00000172057/ENSG00000172717/ENSG00000172732/ENSG00000173261/ENSG00000173389/ENSG00000173567/ENSG00000173728/ENSG00000174225/ENSG00000174574/ENSG00000174871/ENSG00000174989/ENSG00000175018/ENSG00000175513/ENSG00000175854/ENSG00000176083/ENSG00000176256/ENSG00000176476/ENSG00000176624/ENSG00000177294/ENSG00000177576/ENSG00000177990/ENSG00000177994/ENSG00000178229/ENSG00000178279/ENSG00000178404/ENSG00000178852/ENSG00000178966/ENSG00000179088/ENSG00000179476/ENSG00000179580/ENSG00000179873/ENSG00000179889/ENSG00000180423/ENSG00000181378/ENSG00000181786/ENSG00000182264/ENSG00000183011/ENSG00000183401/ENSG00000183706/ENSG00000183785/ENSG00000183850/ENSG00000183977/ENSG00000184345/ENSG00000184743/ENSG00000185177/ENSG00000185294/ENSG00000185523/ENSG00000186141/ENSG00000186469/ENSG00000186854/ENSG00000187581/ENSG00000187699/ENSG00000187753/ENSG00000187791/ENSG00000188163/ENSG00000188981/ENSG00000189114/ENSG00000189132/ENSG00000189269/ENSG00000196236/ENSG00000196436/ENSG00000196968/ENSG00000197123/ENSG00000197416/ENSG00000197647/ENSG00000197838/ENSG00000197928/ENSG00000198133/ENSG00000198156/ENSG00000198663/ENSG00000198885/ENSG00000204193/ENSG00000204348/ENSG00000204363/ENSG00000204481/ENSG00000204659/ENSG00000204694/ENSG00000204897/ENSG00000204928/ENSG00000205838/ENSG00000205882/ENSG00000205883/ENSG00000205884/ENSG00000206140/ENSG00000214290/ENSG00000214782/ENSG00000214946/ENSG00000215183/ENSG00000215343/ENSG00000215372/ENSG00000225828/ENSG00000227234/ENSG00000234469/ENSG00000237353/ENSG00000240021/ENSG00000242220/ENSG00000242852/ENSG00000244588/ENSG00000250741/ENSG00000251247/ENSG00000253649/ENSG00000254221/ENSG00000255359/ENSG00000255501/ENSG00000255524/ENSG00000259120/ENSG00000260596/ENSG00000261587/ENSG00000264364/ENSG00000268629/ENSG00000274211/ENSG00000277893/ENSG00000278558/ENSG00000284680	ICA1/DYRK4/UBR7/SAMD4A/EFCAB1/SPATA7/WDR37/BCAT1/DDX20/PMS1/GSTO2/MTFR1/PFKP/CSNK2A2/WDR1/MKRN2/REXO1/CDC14A/RAB21/DIS3/MAPRE3/TTC39A/C3orf18/ARHGAP28/KIZ/OTUB2/CDV3/MFSD11/CDC5L/ITPR3/TRMT2A/PPIL2/RSPH14/ASCC2/GSKIP/CDADC1/ARL2BP/KAT8/NFKBIB/FBL/GPI/ELL/CDK6/CASP2/FBXO24/PPP1R17/SPATA6L/TLE4/BAG1/DNTT/SUFU/PITRM1/TFAM/GIT1/GOSR2/HGFAC/EHD1/RNF141/CHKA/AKAP3/DDX55/STX2/ZNF451/FHL5/SMAP1/APBB3/CLK4/PRKAR2A/USP4/IFT57/ROPN1B/HEMK1/GORASP1/GTF3C2/EHBP1/PPP1R7/ATF2/LGALS8/SSX2IP/CHRNB4/TNP1/EEF2KMT/CRHR1/TTLL2/LYPLA1/UBL3/SERAC1/RASSF8/ACTRT1/ATPAF1/IRGC/EEF1E1/GPR18/TEKT3/SIRPD/ERGIC3/TSKS/AUNIP/ASPHD2/KNSTRN/SERGEF/CNN1/TUBG1/PSME3/ZSCAN5A/ZNF20/ANKEF1/FAM104A/HOOK1/GOLM1/ISCA1/FAM71F1/CAPRIN1/CEP350/MYCBPAP/VPS45/ARPC5L/TMEM63B/CCDC90B/BTG4/CTDSPL2/IFT172/ATAD1/BTBD16/IL21/LARP1B/PLCZ1/TPH2/EFCAB11/WDR20/DNAJA4/GAS8/KIF2B/RPRD1A/ZCCHC2/FAM71E1/ZNF614/ADCY10/TOR1AIP1/ACP1/FAHD2B/EAF1/ROPN1L/SPATA9/TIMD4/TAAR2/TIAM2/PSPH/FBXO10/MRRF/LYPD6B/INPP1/SERP2/TRIM36/FAM81B/CEP112/PPM1J/CYLC2/TRIM42/ARMC12/CALM3/SLC37A1/ZNF577/MPP3/IZUMO2/LSM12/LEXM/KLHDC9/WDR64/PACRGL/EIF5A2/FANCD2OS/PLSCR2/CAMP/SUN1/NOXRED1/AKR1E2/BEND7/C10orf82/CEP57/SPATA19/BAG5/ALKBH3/ATMIN/GPR182/MS4A5/NUDT21/PIP5KL1/UGT1A6/GPRC5B/ZNF91/SPATA33/RAB3IL1/ULK4/THAP9/KIF5C/DYNLRB2/ADAM29/CCDC126/OR6F1/APLF/TAS2R1/TMEM42/ZNF282/SPATA24/RNF139/C8orf74/SMR3B/LKAAEAR1/FBXW10/ZNF57/ORMDL3/FAM71D/MUS81/PLAC8L1/IQCF1/ADGRF3/C1orf100/ARL13A/AKIRIN1/CNIH2/FBXW8/TEX36/TSGA10IP/SWI5/ZNF683/HMGB4/SGF29/MEX3C/FBXO39/C18orf32/DPY19L2/C2orf73/ZNF543/TNP2/CEP295NL/EFCAB13/RMI1/C12orf42/C14orf28/RNF151/NLRP11/PDXDC1/HARBI1/CFAP65/ACTL9/IZUMO1/NAA38/CCDC159/OR4N4/TUBA8/ZNF730/PP2D1/IQCF2/ATL3/ZNF479/SPPL2C/SPATA45/POLR3C/GNG2/TRABD2A/COX8C/C2orf88/C9orf153/FAM205C/FAM166A/MSANTD1/BLOC1S3/FAM47B/DRICH1/XPNPEP3/NPIPB15/FUT11/ZNF679/FABP12/ZNF433/CYP2A13/ZNF677/TMEM229B/NPIPB6/C6orf89/ITPRIPL1/TXNDC8/DXO/SPANXN5/PRAMEF14/CBY3/OR11A1/KRT25/GRXCR2/TTC23L/DEFB134/DEFB135/DEFB136/TMEM191C/COLCA2/MS4A18/TBC1D26/MSMP/ZNF705D/ZNF705G/FAM229A/SPANXB1/CLDN34/PATE4/TEX35/TCP10L/ZNF709/RAD21L1/NT5C1B-RDH14/ZNF345/PRSS51/PCDHGB1/CCDC179/CARD18/NPIPB8/SMIM6/DUX4/TMEM249/DYNLL2/TEX13A/SOCS7/SRD5A2/TMEM191B/OR8B2
34	Specificity classification Single cell type	Early spermatids	Early spermatids	330/347	2992/15315	2.31707e-214	6.4878e-213	ENSG00000003147/ENSG00000010219/ENSG00000012963/ENSG00000020577/ENSG00000034239/ENSG00000042317/ENSG00000047056/ENSG00000060982/ENSG00000064703/ENSG00000064933/ENSG00000065621/ENSG00000066855/ENSG00000067057/ENSG00000070770/ENSG00000075975/ENSG00000079313/ENSG00000079335/ENSG00000079393/ENSG00000080371/ENSG00000083520/ENSG00000084764/ENSG00000085831/ENSG00000088543/ENSG00000088756/ENSG00000088970/ENSG00000089723/ENSG00000092931/ENSG00000096401/ENSG00000096433/ENSG00000099899/ENSG00000100218/ENSG00000100744/ENSG00000102543/ENSG00000102931/ENSG00000103248/ENSG00000103510/ENSG00000104825/ENSG00000105220/ENSG00000105656/ENSG00000105810/ENSG00000106336/ENSG00000106341/ENSG00000106686/ENSG00000106723/ENSG00000106829/ENSG00000107262/ENSG00000107341/ENSG00000107447/ENSG00000107882/ENSG00000107959/ENSG00000108064/ENSG00000108262/ENSG00000108433/ENSG00000109758/ENSG00000110047/ENSG00000110315/ENSG00000110721/ENSG00000111254/ENSG00000111450/ENSG00000112200/ENSG00000112214/ENSG00000112305/ENSG00000113108/ENSG00000113240/ENSG00000114302/ENSG00000114316/ENSG00000114446/ENSG00000114547/ENSG00000114735/ENSG00000114745/ENSG00000115504/ENSG00000115685/ENSG00000116874/ENSG00000116977/ENSG00000117155/ENSG00000117971/ENSG00000118245/ENSG00000118894/ENSG00000120088/ENSG00000120440/ENSG00000120705/ENSG00000120992/ENSG00000122042/ENSG00000122335/ENSG00000123094/ENSG00000123165/ENSG00000123472/ENSG00000124449/ENSG00000124802/ENSG00000125245/ENSG00000125409/ENSG00000125900/ENSG00000125991/ENSG00000126467/ENSG00000127423/ENSG00000128203/ENSG00000128944/ENSG00000129158/ENSG00000130176/ENSG00000131462/ENSG00000131467/ENSG00000131848/ENSG00000132010/ENSG00000132623/ENSG00000133193/ENSG00000134709/ENSG00000135052/ENSG00000135070/ENSG00000135248/ENSG00000135387/ENSG00000135837/ENSG00000136449/ENSG00000136631/ENSG00000136950/ENSG00000137500/ENSG00000137707/ENSG00000137770/ENSG00000138002/ENSG00000138138/ENSG00000138152/ENSG00000138684/ENSG00000138709/ENSG00000139151/ENSG00000139287/ENSG00000139990/ENSG00000140025/ENSG00000140153/ENSG00000140403/ENSG00000141013/ENSG00000141200/ENSG00000141425/ENSG00000141664/ENSG00000142530/ENSG00000142556/ENSG00000143199/ENSG00000143337/ENSG00000143727/ENSG00000144026/ENSG00000144199/ENSG00000144597/ENSG00000145491/ENSG00000145757/ENSG00000145850/ENSG00000146378/ENSG00000146426/ENSG00000146733/ENSG00000147912/ENSG00000148187/ENSG00000150556/ENSG00000151689/ENSG00000151778/ENSG00000152503/ENSG00000153113/ENSG00000153347/ENSG00000154240/ENSG00000155367/ENSG00000155833/ENSG00000155890/ENSG00000157343/ENSG00000158691/ENSG00000160014/ENSG00000160190/ENSG00000161551/ENSG00000161647/ENSG00000161652/ENSG00000161654/ENSG00000162398/ENSG00000162755/ENSG00000162843/ENSG00000163138/ENSG00000163577/ENSG00000163705/ENSG00000163746/ENSG00000163795/ENSG00000163930/ENSG00000164047/ENSG00000164253/ENSG00000164828/ENSG00000165555/ENSG00000165568/ENSG00000165626/ENSG00000165863/ENSG00000166037/ENSG00000166118/ENSG00000166170/ENSG00000166199/ENSG00000166454/ENSG00000166856/ENSG00000166930/ENSG00000167005/ENSG00000167103/ENSG00000167165/ENSG00000167191/ENSG00000167232/ENSG00000167523/ENSG00000167994/ENSG00000168038/ENSG00000168152/ENSG00000168280/ENSG00000168589/ENSG00000168594/ENSG00000169193/ENSG00000169214/ENSG00000169621/ENSG00000169777/ENSG00000169964/ENSG00000170265/ENSG00000170469/ENSG00000170881/ENSG00000171060/ENSG00000171201/ENSG00000171695/ENSG00000171931/ENSG00000171970/ENSG00000172057/ENSG00000172717/ENSG00000173261/ENSG00000173389/ENSG00000173567/ENSG00000173728/ENSG00000174225/ENSG00000174574/ENSG00000174871/ENSG00000174989/ENSG00000175018/ENSG00000175513/ENSG00000175854/ENSG00000176083/ENSG00000176256/ENSG00000176476/ENSG00000176624/ENSG00000177294/ENSG00000177576/ENSG00000177990/ENSG00000177994/ENSG00000178229/ENSG00000178404/ENSG00000178852/ENSG00000178966/ENSG00000179088/ENSG00000179476/ENSG00000179580/ENSG00000179873/ENSG00000179889/ENSG00000180423/ENSG00000180974/ENSG00000181378/ENSG00000181786/ENSG00000182264/ENSG00000183401/ENSG00000183632/ENSG00000183706/ENSG00000183785/ENSG00000183850/ENSG00000183977/ENSG00000184345/ENSG00000184743/ENSG00000185177/ENSG00000185294/ENSG00000185523/ENSG00000186141/ENSG00000186469/ENSG00000186854/ENSG00000187581/ENSG00000187699/ENSG00000187753/ENSG00000187791/ENSG00000188163/ENSG00000188981/ENSG00000189132/ENSG00000189269/ENSG00000196236/ENSG00000196436/ENSG00000196968/ENSG00000197123/ENSG00000197416/ENSG00000197647/ENSG00000197838/ENSG00000197928/ENSG00000198156/ENSG00000198522/ENSG00000198663/ENSG00000198885/ENSG00000203923/ENSG00000204193/ENSG00000204348/ENSG00000204363/ENSG00000204481/ENSG00000204659/ENSG00000204671/ENSG00000204694/ENSG00000204897/ENSG00000204928/ENSG00000205784/ENSG00000205838/ENSG00000205882/ENSG00000205883/ENSG00000206140/ENSG00000214290/ENSG00000214782/ENSG00000214946/ENSG00000215183/ENSG00000215343/ENSG00000215372/ENSG00000225828/ENSG00000227234/ENSG00000230657/ENSG00000234469/ENSG00000236032/ENSG00000237353/ENSG00000240021/ENSG00000242220/ENSG00000242852/ENSG00000244588/ENSG00000250741/ENSG00000251247/ENSG00000253649/ENSG00000254221/ENSG00000255359/ENSG00000255501/ENSG00000255524/ENSG00000259120/ENSG00000260596/ENSG00000261587/ENSG00000264364/ENSG00000268629/ENSG00000274211/ENSG00000277893/ENSG00000278558/ENSG00000284680	ICA1/DYRK4/UBR7/SAMD4A/EFCAB1/SPATA7/WDR37/BCAT1/DDX20/PMS1/GSTO2/MTFR1/PFKP/CSNK2A2/MKRN2/REXO1/CDC14A/DUSP13/RAB21/DIS3/MAPRE3/TTC39A/C3orf18/ARHGAP28/KIZ/OTUB2/MFSD11/CDC5L/ITPR3/TRMT2A/RSPH14/GSKIP/CDADC1/ARL2BP/MTHFSD/KAT8/NFKBIB/GPI/ELL/CDK6/FBXO24/PPP1R17/SPATA6L/SPIN1/TLE4/BAG1/UBE2R2/DNTT/SUFU/PITRM1/TFAM/GIT1/GOSR2/HGFAC/EHD1/RNF141/CHKA/AKAP3/STX2/ZNF451/FHL5/SMAP1/APBB3/CLK4/PRKAR2A/USP4/IFT57/ROPN1B/HEMK1/GORASP1/EHBP1/PPP1R7/WARS2/LGALS8/SSX2IP/CHRNB4/TNP1/EEF2KMT/CRHR1/TTLL2/ETF1/LYPLA1/UBL3/SERAC1/RASSF8/ACTRT1/ATPAF1/IRGC/EEF1E1/GPR18/TEKT3/SIRPD/ERGIC3/TSKS/AUNIP/ASPHD2/KNSTRN/SERGEF/CNN1/TUBG1/PSME3/ZSCAN5A/ZNF20/ANKEF1/FAM104A/HOOK1/GOLM1/ISCA1/FAM71F1/CAPRIN1/CEP350/MYCBPAP/VPS45/ARPC5L/CCDC90B/BTG4/CTDSPL2/IFT172/ATAD1/BTBD16/IL21/LARP1B/PLCZ1/TPH2/DCAF5/EFCAB11/WDR20/DNAJA4/GAS8/KIF2B/RPRD1A/ZCCHC2/FAM71E1/ZNF614/ADCY10/TOR1AIP1/ACP1/ZNF514/FAHD2B/EAF1/ROPN1L/SPATA9/TIMD4/TAAR2/TIAM2/PSPH/FBXO10/MRRF/LYPD6B/INPP1/SERP2/TRIM36/CAST/FAM81B/CEP112/PPM1J/CYLC2/TRIM42/ARMC12/ZSCAN12/CALM3/SLC37A1/ZNF577/MPP3/IZUMO2/LSM12/LEXM/KLHDC9/WDR64/PACRGL/EIF5A2/FANCD2OS/PLSCR2/ZNF513/BAP1/CAMP/WDR41/SUN1/NOXRED1/AKR1E2/BEND7/C10orf82/CEP57/SPATA19/BAG5/ALKBH3/ATMIN/GPR182/MS4A5/NUDT21/PIP5KL1/UGT1A6/GPRC5B/ZNF91/SPATA33/RAB3IL1/ULK4/THAP9/KIF5C/DYNLRB2/ADAM29/CCDC126/OR6F1/APLF/TAS2R1/TMEM42/ZNF282/SPATA24/RNF139/C8orf74/SMR3B/LKAAEAR1/FBXW10/ZNF57/ORMDL3/FAM71D/PLAC8L1/IQCF1/ADGRF3/C1orf100/ARL13A/AKIRIN1/CNIH2/FBXW8/TEX36/TSGA10IP/SWI5/ZNF683/HMGB4/SGF29/MEX3C/FBXO39/C18orf32/DPY19L2/C2orf73/ZNF543/CEP295NL/EFCAB13/RMI1/C12orf42/C14orf28/RNF151/NLRP11/PDXDC1/HARBI1/OR52E4/CFAP65/ACTL9/IZUMO1/CCDC159/TP53TG3/OR4N4/TUBA8/ZNF730/PP2D1/IQCF2/ATL3/ZNF479/SPPL2C/SPATA45/POLR3C/GNG2/TRABD2A/COX8C/C2orf88/C9orf153/FAM205C/FAM166A/MSANTD1/FAM47B/DRICH1/XPNPEP3/NPIPB15/FUT11/ZNF679/FABP12/ZNF433/CYP2A13/ZNF677/NPIPB6/GPN1/C6orf89/ITPRIPL1/SPANXN1/TXNDC8/DXO/SPANXN5/PRAMEF14/CBY3/IL31/OR11A1/KRT25/GRXCR2/ARRDC5/TTC23L/DEFB134/DEFB135/TMEM191C/COLCA2/MS4A18/TBC1D26/MSMP/ZNF705D/ZNF705G/FAM229A/SPANXB1/PRB4/CLDN34/OR5H14/PATE4/TEX35/TCP10L/ZNF709/RAD21L1/NT5C1B-RDH14/ZNF345/PRSS51/PCDHGB1/CCDC179/CARD18/NPIPB8/SMIM6/DUX4/TMEM249/DYNLL2/TEX13A/SOCS7/SRD5A2/TMEM191B/OR8B2
34	Specificity classification Tissue	testis	testis	155/214	1837/10460	2.9399e-71	9.11368e-70	ENSG00000010219/ENSG00000020577/ENSG00000034239/ENSG00000042317/ENSG00000064703/ENSG00000064933/ENSG00000065621/ENSG00000070770/ENSG00000079335/ENSG00000079393/ENSG00000085831/ENSG00000088756/ENSG00000089723/ENSG00000100218/ENSG00000104825/ENSG00000106336/ENSG00000106829/ENSG00000110047/ENSG00000111254/ENSG00000112214/ENSG00000114302/ENSG00000114547/ENSG00000117155/ENSG00000117971/ENSG00000118245/ENSG00000120440/ENSG00000123094/ENSG00000123165/ENSG00000124449/ENSG00000125245/ENSG00000125409/ENSG00000125900/ENSG00000126467/ENSG00000127423/ENSG00000128944/ENSG00000131462/ENSG00000131848/ENSG00000132623/ENSG00000133193/ENSG00000135248/ENSG00000136449/ENSG00000137707/ENSG00000138152/ENSG00000139151/ENSG00000140025/ENSG00000141200/ENSG00000142530/ENSG00000143199/ENSG00000145491/ENSG00000145757/ENSG00000145850/ENSG00000146426/ENSG00000152503/ENSG00000153347/ENSG00000154240/ENSG00000155367/ENSG00000155833/ENSG00000155890/ENSG00000157343/ENSG00000161652/ENSG00000162398/ENSG00000162755/ENSG00000162843/ENSG00000163577/ENSG00000163705/ENSG00000163746/ENSG00000165555/ENSG00000165568/ENSG00000165863/ENSG00000166118/ENSG00000166170/ENSG00000166856/ENSG00000166930/ENSG00000167523/ENSG00000168038/ENSG00000168589/ENSG00000168594/ENSG00000169193/ENSG00000169214/ENSG00000169777/ENSG00000170469/ENSG00000171060/ENSG00000171695/ENSG00000171931/ENSG00000171970/ENSG00000172468/ENSG00000172717/ENSG00000173261/ENSG00000173389/ENSG00000173728/ENSG00000174225/ENSG00000175018/ENSG00000175513/ENSG00000175854/ENSG00000176083/ENSG00000176256/ENSG00000176624/ENSG00000177294/ENSG00000177990/ENSG00000177994/ENSG00000178279/ENSG00000178404/ENSG00000178852/ENSG00000179088/ENSG00000179580/ENSG00000181378/ENSG00000181786/ENSG00000182264/ENSG00000183706/ENSG00000183850/ENSG00000183977/ENSG00000184345/ENSG00000185177/ENSG00000185294/ENSG00000185523/ENSG00000186469/ENSG00000187581/ENSG00000187699/ENSG00000187753/ENSG00000187791/ENSG00000188163/ENSG00000188981/ENSG00000189132/ENSG00000189269/ENSG00000196427/ENSG00000196436/ENSG00000197123/ENSG00000197928/ENSG00000198156/ENSG00000198885/ENSG00000203923/ENSG00000204193/ENSG00000204363/ENSG00000204659/ENSG00000205784/ENSG00000205838/ENSG00000206140/ENSG00000214946/ENSG00000225828/ENSG00000227234/ENSG00000234469/ENSG00000240021/ENSG00000242220/ENSG00000242852/ENSG00000244588/ENSG00000250741/ENSG00000255359/ENSG00000255524/ENSG00000259120/ENSG00000261587/ENSG00000268629/ENSG00000274211/ENSG00000275954/ENSG00000278558/ENSG00000284680	DYRK4/SAMD4A/EFCAB1/SPATA7/DDX20/PMS1/GSTO2/CSNK2A2/CDC14A/DUSP13/TTC39A/ARHGAP28/OTUB2/RSPH14/NFKBIB/FBXO24/TLE4/EHD1/AKAP3/FHL5/PRKAR2A/ROPN1B/SSX2IP/CHRNB4/TNP1/TTLL2/RASSF8/ACTRT1/IRGC/GPR18/TEKT3/SIRPD/TSKS/AUNIP/KNSTRN/TUBG1/ZSCAN5A/ANKEF1/FAM104A/FAM71F1/MYCBPAP/BTG4/BTBD16/PLCZ1/EFCAB11/KIF2B/FAM71E1/ADCY10/ROPN1L/SPATA9/TIMD4/TIAM2/TRIM36/FAM81B/CEP112/PPM1J/CYLC2/TRIM42/ARMC12/IZUMO2/LEXM/KLHDC9/WDR64/EIF5A2/FANCD2OS/PLSCR2/NOXRED1/AKR1E2/C10orf82/SPATA19/BAG5/GPR182/MS4A5/SPATA33/ULK4/DYNLRB2/ADAM29/CCDC126/OR6F1/TAS2R1/SPATA24/C8orf74/LKAAEAR1/FBXW10/ZNF57/HSFY1/FAM71D/PLAC8L1/IQCF1/C1orf100/ARL13A/TEX36/TSGA10IP/SWI5/ZNF683/HMGB4/MEX3C/FBXO39/DPY19L2/C2orf73/TNP2/CEP295NL/EFCAB13/C12orf42/RNF151/CFAP65/ACTL9/IZUMO1/OR4N4/ZNF730/PP2D1/IQCF2/ZNF479/SPPL2C/SPATA45/GNG2/COX8C/C2orf88/C9orf153/FAM205C/FAM166A/MSANTD1/FAM47B/DRICH1/NBPF4/NPIPB15/ZNF679/ZNF677/NPIPB6/ITPRIPL1/SPANXN1/TXNDC8/SPANXN5/CBY3/ARRDC5/TTC23L/TMEM191C/TBC1D26/FAM229A/SPANXB1/CLDN34/TEX35/TCP10L/ZNF709/RAD21L1/NT5C1B-RDH14/CCDC179/NPIPB8/SMIM6/TMEM249/TEX13A/SOCS7/TBC1D3F/TMEM191B/OR8B2
34	Cell type markers from the Panglao database	Germ cells	Germ cells	20/48	137/4187	3.76948e-18	1.05545e-16	ENSG00000089723/ENSG00000112214/ENSG00000118245/ENSG00000126467/ENSG00000134709/ENSG00000141200/ENSG00000142530/ENSG00000145491/ENSG00000166118/ENSG00000166930/ENSG00000167523/ENSG00000170469/ENSG00000173389/ENSG00000176256/ENSG00000178279/ENSG00000179580/ENSG00000184743/ENSG00000187581/ENSG00000225828/ENSG00000240021	OTUB2/FHL5/TNP1/TSKS/HOOK1/KIF2B/FAM71E1/ROPN1L/SPATA19/MS4A5/SPATA33/SPATA24/IQCF1/HMGB4/TNP2/RNF151/ATL3/COX8C/FAM229A/TEX35
34	GO analysis Biological Process	GO:0007340	acrosome reaction	5/289	18/16804	1.0364e-05	0.00774192	ENSG00000111254/ENSG00000111450/ENSG00000114547/ENSG00000152503/ENSG00000178279	AKAP3/STX2/ROPN1B/TRIM36/TNP2
34	GO analysis Biological Process Simplified terms	GO:0007340	acrosome reaction	5/289	18/16804	1.0364e-05	0.00774192	ENSG00000111254/ENSG00000111450/ENSG00000114547/ENSG00000152503/ENSG00000178279	AKAP3/STX2/ROPN1B/TRIM36/TNP2
34	HPA protein class	Predicted intracellular proteins	Predicted intracellular proteins	316/366	15202/18965	0.00117292	0.0199396	ENSG00000003147/ENSG00000010219/ENSG00000012963/ENSG00000020577/ENSG00000034239/ENSG00000042317/ENSG00000047056/ENSG00000047621/ENSG00000060982/ENSG00000064703/ENSG00000064933/ENSG00000065621/ENSG00000066855/ENSG00000067057/ENSG00000070770/ENSG00000071127/ENSG00000075975/ENSG00000079313/ENSG00000079335/ENSG00000079393/ENSG00000080371/ENSG00000083520/ENSG00000084764/ENSG00000085831/ENSG00000088543/ENSG00000088756/ENSG00000088970/ENSG00000089723/ENSG00000091527/ENSG00000096401/ENSG00000099899/ENSG00000100023/ENSG00000100218/ENSG00000100325/ENSG00000100744/ENSG00000102543/ENSG00000102931/ENSG00000103248/ENSG00000103510/ENSG00000104825/ENSG00000105202/ENSG00000105220/ENSG00000105656/ENSG00000105810/ENSG00000106144/ENSG00000106336/ENSG00000106341/ENSG00000106686/ENSG00000106723/ENSG00000106829/ENSG00000107262/ENSG00000107341/ENSG00000107447/ENSG00000107829/ENSG00000107882/ENSG00000107959/ENSG00000108064/ENSG00000108262/ENSG00000108433/ENSG00000110047/ENSG00000110315/ENSG00000110721/ENSG00000111254/ENSG00000111364/ENSG00000112200/ENSG00000112214/ENSG00000112305/ENSG00000113108/ENSG00000113240/ENSG00000113593/ENSG00000114302/ENSG00000114316/ENSG00000114446/ENSG00000114547/ENSG00000114735/ENSG00000114745/ENSG00000115207/ENSG00000115504/ENSG00000115661/ENSG00000115685/ENSG00000115966/ENSG00000116874/ENSG00000116977/ENSG00000117155/ENSG00000118245/ENSG00000118894/ENSG00000119446/ENSG00000120088/ENSG00000120440/ENSG00000120705/ENSG00000120992/ENSG00000122042/ENSG00000122335/ENSG00000123094/ENSG00000123165/ENSG00000123472/ENSG00000124449/ENSG00000124802/ENSG00000125409/ENSG00000125743/ENSG00000125900/ENSG00000125991/ENSG00000126467/ENSG00000127423/ENSG00000128944/ENSG00000129158/ENSG00000130176/ENSG00000131462/ENSG00000131467/ENSG00000131848/ENSG00000132010/ENSG00000132623/ENSG00000133193/ENSG00000134709/ENSG00000135052/ENSG00000135070/ENSG00000135248/ENSG00000135387/ENSG00000135837/ENSG00000136449/ENSG00000136631/ENSG00000136950/ENSG00000137500/ENSG00000137707/ENSG00000137770/ENSG00000138002/ENSG00000138152/ENSG00000138709/ENSG00000139151/ENSG00000139287/ENSG00000139990/ENSG00000140025/ENSG00000140153/ENSG00000140403/ENSG00000141013/ENSG00000141200/ENSG00000141425/ENSG00000141664/ENSG00000142530/ENSG00000142556/ENSG00000143199/ENSG00000143337/ENSG00000143727/ENSG00000144026/ENSG00000144199/ENSG00000144597/ENSG00000145491/ENSG00000146426/ENSG00000146733/ENSG00000147912/ENSG00000148187/ENSG00000150556/ENSG00000151689/ENSG00000151778/ENSG00000152503/ENSG00000153113/ENSG00000153347/ENSG00000154240/ENSG00000155367/ENSG00000155833/ENSG00000155890/ENSG00000157343/ENSG00000158691/ENSG00000160014/ENSG00000160190/ENSG00000161551/ENSG00000161647/ENSG00000161654/ENSG00000162398/ENSG00000162755/ENSG00000162843/ENSG00000163138/ENSG00000163577/ENSG00000163705/ENSG00000163746/ENSG00000163795/ENSG00000163930/ENSG00000164253/ENSG00000164828/ENSG00000165555/ENSG00000165568/ENSG00000165626/ENSG00000165863/ENSG00000166037/ENSG00000166118/ENSG00000166170/ENSG00000166199/ENSG00000166454/ENSG00000166856/ENSG00000166930/ENSG00000167005/ENSG00000167103/ENSG00000167165/ENSG00000167191/ENSG00000167232/ENSG00000167523/ENSG00000167994/ENSG00000168038/ENSG00000168152/ENSG00000168280/ENSG00000168589/ENSG00000168594/ENSG00000169193/ENSG00000169621/ENSG00000170265/ENSG00000170469/ENSG00000171060/ENSG00000171695/ENSG00000171931/ENSG00000171970/ENSG00000172468/ENSG00000172717/ENSG00000172732/ENSG00000173261/ENSG00000173567/ENSG00000173728/ENSG00000174225/ENSG00000174574/ENSG00000174989/ENSG00000175018/ENSG00000175513/ENSG00000175854/ENSG00000176083/ENSG00000176256/ENSG00000176476/ENSG00000176624/ENSG00000177294/ENSG00000177990/ENSG00000177994/ENSG00000178229/ENSG00000178279/ENSG00000178404/ENSG00000178852/ENSG00000178966/ENSG00000179088/ENSG00000179476/ENSG00000179580/ENSG00000179873/ENSG00000179889/ENSG00000180423/ENSG00000181378/ENSG00000181786/ENSG00000182264/ENSG00000183011/ENSG00000183401/ENSG00000183632/ENSG00000183640/ENSG00000183785/ENSG00000183850/ENSG00000183977/ENSG00000184345/ENSG00000184743/ENSG00000185177/ENSG00000185523/ENSG00000185619/ENSG00000186141/ENSG00000186469/ENSG00000186854/ENSG00000187699/ENSG00000187753/ENSG00000187754/ENSG00000188163/ENSG00000188981/ENSG00000189114/ENSG00000189132/ENSG00000189269/ENSG00000196236/ENSG00000196427/ENSG00000196968/ENSG00000197024/ENSG00000197123/ENSG00000197416/ENSG00000197647/ENSG00000197838/ENSG00000197928/ENSG00000198026/ENSG00000198133/ENSG00000198522/ENSG00000198663/ENSG00000203923/ENSG00000204193/ENSG00000204348/ENSG00000204363/ENSG00000204481/ENSG00000204659/ENSG00000204897/ENSG00000204928/ENSG00000205784/ENSG00000205838/ENSG00000206140/ENSG00000212933/ENSG00000214290/ENSG00000214946/ENSG00000215183/ENSG00000215343/ENSG00000215372/ENSG00000225828/ENSG00000227234/ENSG00000233732/ENSG00000240021/ENSG00000242220/ENSG00000242852/ENSG00000244588/ENSG00000250741/ENSG00000251247/ENSG00000253649/ENSG00000255359/ENSG00000255501/ENSG00000255524/ENSG00000258873/ENSG00000260596/ENSG00000261587/ENSG00000264364/ENSG00000268629/ENSG00000274211/ENSG00000278558	ICA1/DYRK4/UBR7/SAMD4A/EFCAB1/SPATA7/WDR37/C12orf4/BCAT1/DDX20/PMS1/GSTO2/MTFR1/PFKP/CSNK2A2/WDR1/MKRN2/REXO1/CDC14A/DUSP13/RAB21/DIS3/MAPRE3/TTC39A/C3orf18/ARHGAP28/KIZ/OTUB2/CDV3/CDC5L/TRMT2A/PPIL2/RSPH14/ASCC2/GSKIP/CDADC1/ARL2BP/MTHFSD/KAT8/NFKBIB/FBL/GPI/ELL/CDK6/CASP2/FBXO24/PPP1R17/SPATA6L/SPIN1/TLE4/BAG1/UBE2R2/DNTT/FBXW4/SUFU/PITRM1/TFAM/GIT1/GOSR2/EHD1/RNF141/CHKA/AKAP3/DDX55/ZNF451/FHL5/SMAP1/APBB3/CLK4/PPWD1/PRKAR2A/USP4/IFT57/ROPN1B/HEMK1/GORASP1/GTF3C2/EHBP1/STK16/PPP1R7/ATF2/WARS2/LGALS8/SSX2IP/TNP1/EEF2KMT/RBM18/CRHR1/TTLL2/ETF1/LYPLA1/UBL3/SERAC1/RASSF8/ACTRT1/ATPAF1/IRGC/EEF1E1/TEKT3/SNRPD2/SIRPD/ERGIC3/TSKS/AUNIP/KNSTRN/SERGEF/CNN1/TUBG1/PSME3/ZSCAN5A/ZNF20/ANKEF1/FAM104A/HOOK1/GOLM1/ISCA1/FAM71F1/CAPRIN1/CEP350/MYCBPAP/VPS45/ARPC5L/CCDC90B/BTG4/CTDSPL2/IFT172/BTBD16/LARP1B/PLCZ1/TPH2/DCAF5/EFCAB11/WDR20/DNAJA4/GAS8/KIF2B/RPRD1A/ZCCHC2/FAM71E1/ZNF614/ADCY10/TOR1AIP1/ACP1/ZNF514/FAHD2B/EAF1/ROPN1L/TIAM2/PSPH/FBXO10/MRRF/LYPD6B/INPP1/SERP2/TRIM36/CAST/FAM81B/CEP112/PPM1J/CYLC2/TRIM42/ARMC12/ZSCAN12/CALM3/SLC37A1/ZNF577/MPP3/LSM12/LEXM/KLHDC9/WDR64/PACRGL/EIF5A2/FANCD2OS/PLSCR2/ZNF513/BAP1/WDR41/SUN1/NOXRED1/AKR1E2/BEND7/C10orf82/CEP57/SPATA19/BAG5/ALKBH3/ATMIN/GPR182/MS4A5/NUDT21/PIP5KL1/UGT1A6/GPRC5B/ZNF91/SPATA33/RAB3IL1/ULK4/THAP9/KIF5C/DYNLRB2/ADAM29/CCDC126/APLF/ZNF282/SPATA24/C8orf74/LKAAEAR1/FBXW10/ZNF57/HSFY1/FAM71D/MUS81/PLAC8L1/ADGRF3/C1orf100/ARL13A/AKIRIN1/FBXW8/TEX36/TSGA10IP/SWI5/ZNF683/HMGB4/SGF29/MEX3C/FBXO39/DPY19L2/C2orf73/ZNF543/TNP2/CEP295NL/EFCAB13/RMI1/C12orf42/C14orf28/RNF151/NLRP11/PDXDC1/HARBI1/CFAP65/ACTL9/IZUMO1/NAA38/CCDC159/TP53TG3/KRTAP8-1/TUBA8/ZNF730/PP2D1/IQCF2/ATL3/ZNF479/SPATA45/PCGF3/POLR3C/GNG2/TRABD2A/C2orf88/C9orf153/SSX7/FAM166A/MSANTD1/BLOC1S3/FAM47B/DRICH1/XPNPEP3/NBPF4/FUT11/ZNF398/ZNF679/FABP12/ZNF433/CYP2A13/ZNF677/ZNF335/TMEM229B/GPN1/C6orf89/SPANXN1/TXNDC8/DXO/SPANXN5/PRAMEF14/CBY3/KRT25/GRXCR2/ARRDC5/TTC23L/TMEM191C/KRTAP12-4/COLCA2/TBC1D26/MSMP/ZNF705D/ZNF705G/FAM229A/SPANXB1/IGHV3OR16-10/TEX35/TCP10L/ZNF709/RAD21L1/NT5C1B-RDH14/ZNF345/PRSS51/CCDC179/CARD18/NPIPB8/DUXA/DUX4/TMEM249/DYNLL2/TEX13A/SOCS7/TMEM191B
34	Cell type markers from the Panglao database	Spermatocytes	Spermatocytes	3/48	22/4187	0.00186899	0.0254317	ENSG00000118245/ENSG00000167523/ENSG00000204193	TNP1/SPATA33/TXNDC8
34	Cell type markers from the Panglao database	Sebocytes	Sebocytes	3/48	25/4187	0.00272482	0.0254317	ENSG00000120088/ENSG00000164047/ENSG00000277893	CRHR1/CAMP/SRD5A2
34	Secretome location	Secreted in male reproductive system	Secreted in male reproductive system	2022-05-30	107/2713	0.00562992	0.0337795	ENSG00000125900/ENSG00000205882/ENSG00000205883/ENSG00000205884/ENSG00000237353	SIRPD/DEFB134/DEFB135/DEFB136/PATE4
34	GO analysis Biological Process	GO:0007283	spermatogenesis	20/289	445/16804	9.30377e-05	0.0347496	ENSG00000070770/ENSG00000079393/ENSG00000106686/ENSG00000114547/ENSG00000118245/ENSG00000134709/ENSG00000136449/ENSG00000143199/ENSG00000145757/ENSG00000155833/ENSG00000163577/ENSG00000164828/ENSG00000166118/ENSG00000168594/ENSG00000170469/ENSG00000177990/ENSG00000178279/ENSG00000179580/ENSG00000204193/ENSG00000244588	CSNK2A2/DUSP13/SPATA6L/ROPN1B/TNP1/HOOK1/MYCBPAP/ADCY10/SPATA9/CYLC2/EIF5A2/SUN1/SPATA19/ADAM29/SPATA24/DPY19L2/TNP2/RNF151/TXNDC8/RAD21L1
34	GO analysis Biological Process	GO:0007051	spindle organization	4/289	17/16804	0.000170891	0.042552	ENSG00000088970/ENSG00000127423/ENSG00000128944/ENSG00000152503	KIZ/AUNIP/KNSTRN/TRIM36
34	GO analysis Biological Process Simplified terms	GO:0007051	spindle organization	4/289	17/16804	0.000170891	0.042552	ENSG00000088970/ENSG00000127423/ENSG00000128944/ENSG00000152503	KIZ/AUNIP/KNSTRN/TRIM36
35	Specificity classification Single cell type	Mammary glandular cells	Mammary glandular cells	56/84	245/15315	3.48953e-82	2.2333e-80	ENSG00000078898/ENSG00000100146/ENSG00000100219/ENSG00000100276/ENSG00000104205/ENSG00000104332/ENSG00000109436/ENSG00000110484/ENSG00000111341/ENSG00000113739/ENSG00000115468/ENSG00000120659/ENSG00000124143/ENSG00000125931/ENSG00000129514/ENSG00000136944/ENSG00000137558/ENSG00000139865/ENSG00000141424/ENSG00000141854/ENSG00000143578/ENSG00000148513/ENSG00000155760/ENSG00000156234/ENSG00000156689/ENSG00000158246/ENSG00000159216/ENSG00000159763/ENSG00000160862/ENSG00000164485/ENSG00000169083/ENSG00000169900/ENSG00000171102/ENSG00000171199/ENSG00000171954/ENSG00000172551/ENSG00000175356/ENSG00000176402/ENSG00000177508/ENSG00000177685/ENSG00000180730/ENSG00000181392/ENSG00000181617/ENSG00000182310/ENSG00000182600/ENSG00000183248/ENSG00000183569/ENSG00000196917/ENSG00000196932/ENSG00000205078/ENSG00000213759/ENSG00000233493/ENSG00000236699/ENSG00000237330/ENSG00000273604/ENSG00000283703	BPIFB2/SOX10/XBP1/RASL10A/SGK3/SFRP1/TBC1D9/SCGB2A2/MGP/STC2/EFHD1/TNFSF11/ARHGAP40/CITED1/FOXA1/LMX1B/PI15/TTC6/SLC39A6/MISP3/CREB3L4/ANKRD30A/FZD7/CXCL13/GLYATL2/TENT5B/RUNX1/PIP/AZGP1/IL22RA2/AR/PYDC1/OBP2B/OPRPN/CYP4F22/MUCL1/SCUBE2/GJC3/IRX3/CRACR2B/SHISA2/SYNE4/FDCSP/SPACA6/SNORC/PRR36/SERHL2/HCAR1/TMEM26/SYCE1L/UGT2B11/TMEM238/ARHGEF38/RNF223/EPOP/VSIG10L2
35	Specificity classification Single cell type	Breast myoepithelial cells	Breast myoepithelial cells	40/84	232/15315	4.30711e-51	1.37827e-49	ENSG00000078898/ENSG00000100146/ENSG00000100276/ENSG00000104332/ENSG00000110484/ENSG00000111341/ENSG00000113739/ENSG00000115468/ENSG00000120659/ENSG00000124143/ENSG00000125931/ENSG00000136944/ENSG00000137558/ENSG00000141854/ENSG00000143578/ENSG00000148513/ENSG00000155760/ENSG00000156234/ENSG00000158246/ENSG00000159763/ENSG00000160862/ENSG00000164485/ENSG00000169900/ENSG00000171102/ENSG00000171199/ENSG00000171954/ENSG00000172551/ENSG00000175356/ENSG00000176402/ENSG00000177508/ENSG00000177685/ENSG00000181392/ENSG00000181617/ENSG00000182310/ENSG00000182600/ENSG00000196917/ENSG00000205078/ENSG00000233493/ENSG00000273604/ENSG00000283703	BPIFB2/SOX10/RASL10A/SFRP1/SCGB2A2/MGP/STC2/EFHD1/TNFSF11/ARHGAP40/CITED1/LMX1B/PI15/MISP3/CREB3L4/ANKRD30A/FZD7/CXCL13/TENT5B/PIP/AZGP1/IL22RA2/PYDC1/OBP2B/OPRPN/CYP4F22/MUCL1/SCUBE2/GJC3/IRX3/CRACR2B/SYNE4/FDCSP/SPACA6/SNORC/HCAR1/SYCE1L/TMEM238/EPOP/VSIG10L2
35	Specificity classification Single cell type	Prostatic glandular cells	Prostatic glandular cells	29/84	202/15315	6.14115e-34	1.31011e-32	ENSG00000078898/ENSG00000100285/ENSG00000100373/ENSG00000107018/ENSG00000122585/ENSG00000125788/ENSG00000129514/ENSG00000130147/ENSG00000137558/ENSG00000140506/ENSG00000141424/ENSG00000142515/ENSG00000143578/ENSG00000153714/ENSG00000156689/ENSG00000157214/ENSG00000158715/ENSG00000159337/ENSG00000160862/ENSG00000163810/ENSG00000165105/ENSG00000167034/ENSG00000167749/ENSG00000167751/ENSG00000171954/ENSG00000175356/ENSG00000176402/ENSG00000196542/ENSG00000263639	BPIFB2/NEFH/UPK3A/RLN1/NPY/DEFB126/FOXA1/SH3BP4/PI15/LMAN1L/SLC39A6/KLK3/CREB3L4/LURAP1L/GLYATL2/STEAP2/SLC45A3/PLA2G4D/AZGP1/TGM4/RASEF/NKX3-1/KLK4/KLK2/CYP4F22/SCUBE2/GJC3/SPTSSB/MSMB
35	Specificity classification Tissue	prostate	prostate	18/76	123/10460	3.64425e-19	8.61543e-18	ENSG00000100285/ENSG00000100373/ENSG00000107018/ENSG00000122585/ENSG00000129514/ENSG00000137558/ENSG00000139865/ENSG00000140506/ENSG00000142515/ENSG00000143578/ENSG00000157214/ENSG00000158715/ENSG00000159337/ENSG00000163810/ENSG00000167034/ENSG00000167749/ENSG00000167751/ENSG00000263639	NEFH/UPK3A/RLN1/NPY/FOXA1/PI15/TTC6/LMAN1L/KLK3/CREB3L4/STEAP2/SLC45A3/PLA2G4D/TGM4/NKX3-1/KLK4/KLK2/MSMB
35	Specificity classification Tissue	breast	breast	18/76	127/10460	6.62725e-19	8.61543e-18	ENSG00000104332/ENSG00000110484/ENSG00000113739/ENSG00000120659/ENSG00000124143/ENSG00000139865/ENSG00000148513/ENSG00000156689/ENSG00000164485/ENSG00000172551/ENSG00000173335/ENSG00000176402/ENSG00000180730/ENSG00000182600/ENSG00000183569/ENSG00000196917/ENSG00000213759/ENSG00000236699	SFRP1/SCGB2A2/STC2/TNFSF11/ARHGAP40/TTC6/ANKRD30A/GLYATL2/IL22RA2/MUCL1/CST9/GJC3/SHISA2/SNORC/SERHL2/HCAR1/UGT2B11/ARHGEF38
35	Specificity classification Cell line	t47d	t47d	23/82	501/10522	2.2646e-12	1.44934e-10	ENSG00000100219/ENSG00000104205/ENSG00000113739/ENSG00000115468/ENSG00000124143/ENSG00000129514/ENSG00000136944/ENSG00000139865/ENSG00000141527/ENSG00000143578/ENSG00000153714/ENSG00000159763/ENSG00000160862/ENSG00000169083/ENSG00000171954/ENSG00000174292/ENSG00000175356/ENSG00000177508/ENSG00000179627/ENSG00000181392/ENSG00000183248/ENSG00000236699/ENSG00000237330	XBP1/SGK3/STC2/EFHD1/ARHGAP40/FOXA1/LMX1B/TTC6/CARD14/CREB3L4/LURAP1L/PIP/AZGP1/AR/CYP4F22/TNK1/SCUBE2/IRX3/ZBTB42/SYNE4/PRR36/ARHGEF38/RNF223
35	HPA protein class	Predicted secreted proteins	Predicted secreted proteins	28/101	1825/18965	1.79792e-07	3.05647e-06	ENSG00000078898/ENSG00000102313/ENSG00000104332/ENSG00000107018/ENSG00000110484/ENSG00000111341/ENSG00000113739/ENSG00000120659/ENSG00000122585/ENSG00000125788/ENSG00000125879/ENSG00000137558/ENSG00000142515/ENSG00000156234/ENSG00000159763/ENSG00000160862/ENSG00000164485/ENSG00000167749/ENSG00000167751/ENSG00000171102/ENSG00000171199/ENSG00000172551/ENSG00000173335/ENSG00000175356/ENSG00000181552/ENSG00000181617/ENSG00000196800/ENSG00000263639	BPIFB2/ITIH6/SFRP1/RLN1/SCGB2A2/MGP/STC2/TNFSF11/NPY/DEFB126/OTOR/PI15/KLK3/CXCL13/PIP/AZGP1/IL22RA2/KLK4/KLK2/OBP2B/OPRPN/MUCL1/CST9/SCUBE2/EDDM3B/FDCSP/SPINK14/MSMB
35	Specificity classification Tissue	salivary gland	salivary gland	12/76	305/10460	1.77573e-06	1.53896e-05	ENSG00000078898/ENSG00000100146/ENSG00000130147/ENSG00000136944/ENSG00000140506/ENSG00000156689/ENSG00000159763/ENSG00000160862/ENSG00000171199/ENSG00000176402/ENSG00000177685/ENSG00000181617	BPIFB2/SOX10/SH3BP4/LMX1B/LMAN1L/GLYATL2/PIP/AZGP1/OPRPN/GJC3/CRACR2B/FDCSP
35	Cell type markers from the Panglao database	Luminal epithelial cells	Luminal epithelial cells	6/31	48/4187	9.76099e-07	3.80679e-05	ENSG00000113739/ENSG00000142515/ENSG00000148513/ENSG00000159216/ENSG00000159763/ENSG00000169083	STC2/KLK3/ANKRD30A/RUNX1/PIP/AR
35	Specificity classification Cell line	SK-BR-3	SK-BR-3	17/82	576/10522	1.62989e-06	5.21565e-05	ENSG00000100219/ENSG00000110484/ENSG00000115468/ENSG00000124143/ENSG00000125879/ENSG00000129514/ENSG00000141527/ENSG00000143578/ENSG00000156689/ENSG00000167749/ENSG00000172551/ENSG00000177685/ENSG00000181392/ENSG00000183569/ENSG00000236699/ENSG00000237330/ENSG00000263639	XBP1/SCGB2A2/EFHD1/ARHGAP40/OTOR/FOXA1/CARD14/CREB3L4/GLYATL2/KLK4/MUCL1/CRACR2B/SYNE4/SERHL2/ARHGEF38/RNF223/MSMB
35	GO analysis Cellular Component	GO:0005576	extracellular region	29/91	2372/17729	4.15984e-06	0.000395185	ENSG00000078898/ENSG00000102313/ENSG00000104332/ENSG00000107018/ENSG00000110484/ENSG00000111341/ENSG00000113739/ENSG00000120659/ENSG00000122585/ENSG00000125788/ENSG00000125879/ENSG00000137558/ENSG00000142515/ENSG00000156234/ENSG00000159763/ENSG00000160862/ENSG00000164485/ENSG00000167749/ENSG00000167751/ENSG00000171102/ENSG00000171199/ENSG00000172551/ENSG00000173335/ENSG00000175356/ENSG00000181552/ENSG00000181617/ENSG00000182600/ENSG00000196800/ENSG00000263639	BPIFB2/ITIH6/SFRP1/RLN1/SCGB2A2/MGP/STC2/TNFSF11/NPY/DEFB126/OTOR/PI15/KLK3/CXCL13/PIP/AZGP1/IL22RA2/KLK4/KLK2/OBP2B/OPRPN/MUCL1/CST9/SCUBE2/EDDM3B/FDCSP/SNORC/SPINK14/MSMB
35	GO analysis Cellular Component Simplified terms	GO:0005576	extracellular region	29/91	2372/17729	4.15984e-06	0.000395185	ENSG00000078898/ENSG00000102313/ENSG00000104332/ENSG00000107018/ENSG00000110484/ENSG00000111341/ENSG00000113739/ENSG00000120659/ENSG00000122585/ENSG00000125788/ENSG00000125879/ENSG00000137558/ENSG00000142515/ENSG00000156234/ENSG00000159763/ENSG00000160862/ENSG00000164485/ENSG00000167749/ENSG00000167751/ENSG00000171102/ENSG00000171199/ENSG00000172551/ENSG00000173335/ENSG00000175356/ENSG00000181552/ENSG00000181617/ENSG00000182600/ENSG00000196800/ENSG00000263639	BPIFB2/ITIH6/SFRP1/RLN1/SCGB2A2/MGP/STC2/TNFSF11/NPY/DEFB126/OTOR/PI15/KLK3/CXCL13/PIP/AZGP1/IL22RA2/KLK4/KLK2/OBP2B/OPRPN/MUCL1/CST9/SCUBE2/EDDM3B/FDCSP/SNORC/SPINK14/MSMB
35	Specificity classification Cell line	MCF7	MCF7	13/82	442/10522	3.35778e-05	0.000716326	ENSG00000100219/ENSG00000129514/ENSG00000136944/ENSG00000139865/ENSG00000141527/ENSG00000143578/ENSG00000171954/ENSG00000172551/ENSG00000179627/ENSG00000181392/ENSG00000196542/ENSG00000196917/ENSG00000237330	XBP1/FOXA1/LMX1B/TTC6/CARD14/CREB3L4/CYP4F22/MUCL1/ZBTB42/SYNE4/SPTSSB/HCAR1/RNF223
35	Secretome location	Secreted in other tissues	Secreted in other tissues	2022-10-30	268/2713	0.000374782	0.00224869	ENSG00000078898/ENSG00000104332/ENSG00000113739/ENSG00000125879/ENSG00000137558/ENSG00000159763/ENSG00000171102/ENSG00000171199/ENSG00000172551/ENSG00000181617	BPIFB2/SFRP1/STC2/OTOR/PI15/PIP/OBP2B/OPRPN/MUCL1/FDCSP
35	Secretome location	Secreted in male reproductive system	Secreted in male reproductive system	2022-06-30	107/2713	0.0008964	0.0026892	ENSG00000125788/ENSG00000142515/ENSG00000167749/ENSG00000167751/ENSG00000181552/ENSG00000263639	DEFB126/KLK3/KLK4/KLK2/EDDM3B/MSMB
35	TRRUST TFs	AR	AR	2022-06-20	91/2450	5.66998e-05	0.00317519	ENSG00000129514/ENSG00000142515/ENSG00000159763/ENSG00000167034/ENSG00000167749/ENSG00000167751	FOXA1/KLK3/PIP/NKX3-1/KLK4/KLK2
35	Specificity classification Tissue	skin	skin	12/76	555/10460	0.000608754	0.0039569	ENSG00000110484/ENSG00000124143/ENSG00000141527/ENSG00000158246/ENSG00000159337/ENSG00000169900/ENSG00000171102/ENSG00000171954/ENSG00000177508/ENSG00000182600/ENSG00000196542/ENSG00000283703	SCGB2A2/ARHGAP40/CARD14/TENT5B/PLA2G4D/PYDC1/OBP2B/CYP4F22/IRX3/SNORC/SPTSSB/VSIG10L2
35	Specificity classification Single cell type	Urothelial cells	Urothelial cells	9/84	393/15315	0.000296504	0.00474406	ENSG00000100373/ENSG00000129514/ENSG00000137558/ENSG00000153714/ENSG00000160862/ENSG00000165105/ENSG00000180730/ENSG00000196542/ENSG00000237330	UPK3A/FOXA1/PI15/LURAP1L/AZGP1/RASEF/SHISA2/SPTSSB/RNF223
35	TRRUST TFs	RUNX2	RUNX2	2022-03-20	19/2450	0.000415069	0.0116219	ENSG00000142515/ENSG00000159763/ENSG00000169083	KLK3/PIP/AR
35	TRRUST TFs	PGR	PGR	2022-03-20	25/2450	0.000954814	0.0178232	ENSG00000107018/ENSG00000142515/ENSG00000167749	RLN1/KLK3/KLK4
35	GO analysis Biological Process	GO:0003073	regulation of systemic arterial blood pressure	3/86	14/16804	4.52295e-05	0.021077	ENSG00000142515/ENSG00000167751/ENSG00000169083	KLK3/KLK2/AR
35	GO analysis Biological Process Simplified terms	GO:0003073	regulation of systemic arterial blood pressure	3/86	14/16804	4.52295e-05	0.021077	ENSG00000142515/ENSG00000167751/ENSG00000169083	KLK3/KLK2/AR
35	GO analysis Biological Process	GO:0030521	androgen receptor signaling pathway	3/86	18/16804	9.99031e-05	0.0232774	ENSG00000110484/ENSG00000167034/ENSG00000169083	SCGB2A2/NKX3-1/AR
35	GO analysis Biological Process Simplified terms	GO:0030521	androgen receptor signaling pathway	3/86	18/16804	9.99031e-05	0.0232774	ENSG00000110484/ENSG00000167034/ENSG00000169083	SCGB2A2/NKX3-1/AR
35	Specificity classification Single cell type	Basal prostatic cells	Basal prostatic cells	6/84	236/15315	0.00187646	0.0240187	ENSG00000100373/ENSG00000129514/ENSG00000137558/ENSG00000167034/ENSG00000175356/ENSG00000180730	UPK3A/FOXA1/PI15/NKX3-1/SCUBE2/SHISA2
35	Specificity classification Single cell type	Glandular and luminal cells	Glandular and luminal cells	8/84	436/15315	0.0026656	0.0284331	ENSG00000158246/ENSG00000159216/ENSG00000159337/ENSG00000171199/ENSG00000177508/ENSG00000233493/ENSG00000237330/ENSG00000273604	TENT5B/RUNX1/PLA2G4D/OPRPN/IRX3/TMEM238/RNF223/EPOP
35	GO analysis Biological Process	GO:0071542	dopaminergic neuron differentiation	3/86	24/16804	0.00024236	0.0376466	ENSG00000104332/ENSG00000129514/ENSG00000136944	SFRP1/FOXA1/LMX1B
35	GO analysis Biological Process Simplified terms	GO:0071542	dopaminergic neuron differentiation	3/86	24/16804	0.00024236	0.0376466	ENSG00000104332/ENSG00000129514/ENSG00000136944	SFRP1/FOXA1/LMX1B
35	TRRUST TFs	NKX3-1	NKX3-1	2022-02-20	10/2450	0.00274023	0.0383632	ENSG00000142515/ENSG00000169083	KLK3/AR
35	GO analysis Biological Process	GO:0010466	negative regulation of peptidase activity	5/86	119/16804	0.00036084	0.0420379	ENSG00000102313/ENSG00000137558/ENSG00000171199/ENSG00000173335/ENSG00000196800	ITIH6/PI15/OPRPN/CST9/SPINK14
35	GO analysis Biological Process Simplified terms	GO:0010466	negative regulation of peptidase activity	5/86	119/16804	0.00036084	0.0420379	ENSG00000102313/ENSG00000137558/ENSG00000171199/ENSG00000173335/ENSG00000196800	ITIH6/PI15/OPRPN/CST9/SPINK14
35	Specificity classification Cell line	OE19	OE19	13/82	699/10522	0.00276386	0.0442218	ENSG00000125788/ENSG00000136944/ENSG00000141854/ENSG00000143578/ENSG00000160862/ENSG00000165105/ENSG00000167749/ENSG00000176402/ENSG00000177685/ENSG00000196800/ENSG00000236699/ENSG00000237330/ENSG00000239887	DEFB126/LMX1B/MISP3/CREB3L4/AZGP1/RASEF/KLK4/GJC3/CRACR2B/SPINK14/ARHGEF38/RNF223/C1orf226
35	Specificity classification Single cell type	Melanocytes	Melanocytes	5/84	203/15315	0.00515754	0.0471546	ENSG00000100146/ENSG00000110484/ENSG00000159763/ENSG00000172551/ENSG00000196542	SOX10/SCGB2A2/PIP/MUCL1/SPTSSB
35	GO analysis Biological Process	GO:0042327	positive regulation of phosphorylation	3/86	32/16804	0.000576633	0.0490822	ENSG00000120659/ENSG00000155760/ENSG00000169083	TNFSF11/FZD7/AR
35	GO analysis Biological Process	GO:0001656	metanephros development	3/86	33/16804	0.00063196	0.0490822	ENSG00000125931/ENSG00000167034/ENSG00000177508	CITED1/NKX3-1/IRX3
35	GO analysis Biological Process Simplified terms	GO:0042327	positive regulation of phosphorylation	3/86	32/16804	0.000576633	0.0490822	ENSG00000120659/ENSG00000155760/ENSG00000169083	TNFSF11/FZD7/AR
35	GO analysis Biological Process Simplified terms	GO:0001656	metanephros development	3/86	33/16804	0.00063196	0.0490822	ENSG00000125931/ENSG00000167034/ENSG00000177508	CITED1/NKX3-1/IRX3
36	Specificity classification Single cell type	Stromal cells	Stromal cells	67/79	338/15315	4.64071e-101	2.97006e-99	ENSG00000005073/ENSG00000009413/ENSG00000017427/ENSG00000019144/ENSG00000069482/ENSG00000070193/ENSG00000079931/ENSG00000082175/ENSG00000088882/ENSG00000090539/ENSG00000099953/ENSG00000105894/ENSG00000105997/ENSG00000106006/ENSG00000112852/ENSG00000113494/ENSG00000114251/ENSG00000116962/ENSG00000125831/ENSG00000127377/ENSG00000128710/ENSG00000128918/ENSG00000132329/ENSG00000132640/ENSG00000133027/ENSG00000134853/ENSG00000135914/ENSG00000138685/ENSG00000138944/ENSG00000143013/ENSG00000143768/ENSG00000143869/ENSG00000143995/ENSG00000152527/ENSG00000154645/ENSG00000154856/ENSG00000162552/ENSG00000164107/ENSG00000164136/ENSG00000164920/ENSG00000167535/ENSG00000171451/ENSG00000175745/ENSG00000177519/ENSG00000179431/ENSG00000180383/ENSG00000182450/ENSG00000182752/ENSG00000183798/ENSG00000183971/ENSG00000184160/ENSG00000184937/ENSG00000185274/ENSG00000186684/ENSG00000187260/ENSG00000189184/ENSG00000196507/ENSG00000198576/ENSG00000198720/ENSG00000198959/ENSG00000233608/ENSG00000241697/ENSG00000243244/ENSG00000243414/ENSG00000250423/ENSG00000253293/ENSG00000257704	HOXA11/REV3L/IGF1/PHLDB1/GAL/FGF10/MOXD1/PGR/CPXM1/CHRD/MMP11/PTN/HOXA3/HOXA6/PCDHB2/PRLR/WNT5A/NID1/CST11/CRYGN/HOXD10/ALDH1A2/RAMP1/BTBD3/PEMT/PDGFRA/HTR2B/FGF2/SHISAL1/LMO4/LEFTY2/GDF7/MEIS1/PLEKHH2/CHODL/APCDD1/WNT4/HAND2/IL15/OSR2/CACNB3/DSEL/NR2F1/RPRM/FJX1/DEFB124/KCNK4/PAPPA/EMILIN3/NPW/ADRA2C/WT1/GALNT17/CYP27C1/WDR86/PCDH18/TCEAL3/ARC/ANKRD13B/TGM2/TWIST2/TMEFF1/STON1/TICAM2/KIAA1210/HOXA10/INAFM1
36	Specificity classification Tissue	endometrium	endometrium	15/55	92/10460	3.97326e-19	9.93315e-18	ENSG00000005073/ENSG00000079931/ENSG00000082175/ENSG00000099953/ENSG00000114251/ENSG00000128710/ENSG00000128918/ENSG00000132329/ENSG00000135914/ENSG00000138944/ENSG00000143768/ENSG00000164920/ENSG00000184160/ENSG00000184937/ENSG00000253293	HOXA11/MOXD1/PGR/MMP11/WNT5A/HOXD10/ALDH1A2/RAMP1/HTR2B/SHISAL1/LEFTY2/OSR2/ADRA2C/WT1/HOXA10
36	Specificity classification Tissue	cervix	cervix	14/55	170/10460	1.27797e-13	1.59746e-12	ENSG00000005073/ENSG00000017427/ENSG00000082175/ENSG00000099953/ENSG00000128710/ENSG00000135914/ENSG00000143768/ENSG00000143869/ENSG00000164920/ENSG00000184160/ENSG00000186684/ENSG00000187260/ENSG00000198959/ENSG00000233608	HOXA11/IGF1/PGR/MMP11/HOXD10/HTR2B/LEFTY2/GDF7/OSR2/ADRA2C/CYP27C1/WDR86/TGM2/TWIST2
36	Specificity classification Single cell type	Peritubular cells	Peritubular cells	14/79	365/15315	4.55178e-09	1.45657e-07	ENSG00000070193/ENSG00000116962/ENSG00000128602/ENSG00000133027/ENSG00000134853/ENSG00000135914/ENSG00000143768/ENSG00000164920/ENSG00000183798/ENSG00000189184/ENSG00000196368/ENSG00000196507/ENSG00000233608/ENSG00000250423	FGF10/NID1/SMO/PEMT/PDGFRA/HTR2B/LEFTY2/OSR2/EMILIN3/PCDH18/NUDT11/TCEAL3/TWIST2/KIAA1210
36	Specificity classification Single cell type	Leydig cells	Leydig cells	13/79	321/15315	9.01077e-09	1.9223e-07	ENSG00000017427/ENSG00000070193/ENSG00000102038/ENSG00000116962/ENSG00000128602/ENSG00000134853/ENSG00000143768/ENSG00000164920/ENSG00000175745/ENSG00000186684/ENSG00000188070/ENSG00000189184/ENSG00000233608	IGF1/FGF10/SMARCA1/NID1/SMO/PDGFRA/LEFTY2/OSR2/NR2F1/CYP27C1/C11orf95/PCDH18/TWIST2
36	GO analysis Biological Process	GO:0009952	anterior/posterior pattern specification	9/85	107/16804	3.36782e-09	2.51576e-06	ENSG00000005073/ENSG00000105997/ENSG00000106006/ENSG00000114251/ENSG00000128602/ENSG00000128710/ENSG00000128918/ENSG00000198576/ENSG00000253293	HOXA11/HOXA3/HOXA6/WNT5A/SMO/HOXD10/ALDH1A2/ARC/HOXA10
36	GO analysis Biological Process Simplified terms	GO:0009952	anterior/posterior pattern specification	9/85	107/16804	3.36782e-09	2.51576e-06	ENSG00000005073/ENSG00000105997/ENSG00000106006/ENSG00000114251/ENSG00000128602/ENSG00000128710/ENSG00000128918/ENSG00000198576/ENSG00000253293	HOXA11/HOXA3/HOXA6/WNT5A/SMO/HOXD10/ALDH1A2/ARC/HOXA10
36	GO analysis Biological Process	GO:0007275	multicellular organism development	22/85	1142/16804	3.38229e-08	1.26329e-05	ENSG00000005073/ENSG00000090539/ENSG00000099953/ENSG00000105997/ENSG00000106006/ENSG00000114251/ENSG00000128602/ENSG00000128710/ENSG00000134853/ENSG00000138685/ENSG00000143768/ENSG00000143995/ENSG00000152767/ENSG00000153187/ENSG00000162552/ENSG00000164107/ENSG00000177045/ENSG00000198576/ENSG00000233608/ENSG00000241697/ENSG00000253293/ENSG00000257923	HOXA11/CHRD/MMP11/HOXA3/HOXA6/WNT5A/SMO/HOXD10/PDGFRA/FGF2/LEFTY2/MEIS1/FARP1/HNRNPU/WNT4/HAND2/SIX5/ARC/TWIST2/TMEFF1/HOXA10/CUX1
36	GO analysis Biological Process Simplified terms	GO:0007275	multicellular organism development	22/85	1142/16804	3.38229e-08	1.26329e-05	ENSG00000005073/ENSG00000090539/ENSG00000099953/ENSG00000105997/ENSG00000106006/ENSG00000114251/ENSG00000128602/ENSG00000128710/ENSG00000134853/ENSG00000138685/ENSG00000143768/ENSG00000143995/ENSG00000152767/ENSG00000153187/ENSG00000162552/ENSG00000164107/ENSG00000177045/ENSG00000198576/ENSG00000233608/ENSG00000241697/ENSG00000253293/ENSG00000257923	HOXA11/CHRD/MMP11/HOXA3/HOXA6/WNT5A/SMO/HOXD10/PDGFRA/FGF2/LEFTY2/MEIS1/FARP1/HNRNPU/WNT4/HAND2/SIX5/ARC/TWIST2/TMEFF1/HOXA10/CUX1
36	Specificity classification Tissue	smooth muscle	smooth muscle	5/55	47/10460	4.32895e-06	3.60746e-05	ENSG00000005073/ENSG00000079931/ENSG00000082175/ENSG00000135914/ENSG00000138944	HOXA11/MOXD1/PGR/HTR2B/SHISAL1
36	GO analysis Biological Process	GO:0008284	positive regulation of cell population proliferation	14/85	514/16804	2.72645e-07	6.78885e-05	ENSG00000017427/ENSG00000070193/ENSG00000105894/ENSG00000105997/ENSG00000113494/ENSG00000114251/ENSG00000128602/ENSG00000128918/ENSG00000134853/ENSG00000135914/ENSG00000138685/ENSG00000143995/ENSG00000164136/ENSG00000164920	IGF1/FGF10/PTN/HOXA3/PRLR/WNT5A/SMO/ALDH1A2/PDGFRA/HTR2B/FGF2/MEIS1/IL15/OSR2
36	GO analysis Biological Process Simplified terms	GO:0008284	positive regulation of cell population proliferation	14/85	514/16804	2.72645e-07	6.78885e-05	ENSG00000017427/ENSG00000070193/ENSG00000105894/ENSG00000105997/ENSG00000113494/ENSG00000114251/ENSG00000128602/ENSG00000128918/ENSG00000134853/ENSG00000135914/ENSG00000138685/ENSG00000143995/ENSG00000164136/ENSG00000164920	IGF1/FGF10/PTN/HOXA3/PRLR/WNT5A/SMO/ALDH1A2/PDGFRA/HTR2B/FGF2/MEIS1/IL15/OSR2
36	GO analysis Biological Process	GO:0045944	positive regulation of transcription by RNA polymerase II	20/85	1131/16804	6.43915e-07	0.0001129	ENSG00000017427/ENSG00000069482/ENSG00000070193/ENSG00000082175/ENSG00000101849/ENSG00000102038/ENSG00000114251/ENSG00000128602/ENSG00000128710/ENSG00000138685/ENSG00000143013/ENSG00000143995/ENSG00000153187/ENSG00000164107/ENSG00000164920/ENSG00000175745/ENSG00000177045/ENSG00000184937/ENSG00000253293/ENSG00000253729	IGF1/GAL/FGF10/PGR/TBL1X/SMARCA1/WNT5A/SMO/HOXD10/FGF2/LMO4/MEIS1/HNRNPU/HAND2/OSR2/NR2F1/SIX5/WT1/HOXA10/PRKDC
36	GO analysis Biological Process	GO:0050679	positive regulation of epithelial cell proliferation	6/85	63/16804	7.55687e-07	0.0001129	ENSG00000017427/ENSG00000070193/ENSG00000114251/ENSG00000128602/ENSG00000138685/ENSG00000164920	IGF1/FGF10/WNT5A/SMO/FGF2/OSR2
36	GO analysis Biological Process Simplified terms	GO:0045944	positive regulation of transcription by RNA polymerase II	20/85	1131/16804	6.43915e-07	0.0001129	ENSG00000017427/ENSG00000069482/ENSG00000070193/ENSG00000082175/ENSG00000101849/ENSG00000102038/ENSG00000114251/ENSG00000128602/ENSG00000128710/ENSG00000138685/ENSG00000143013/ENSG00000143995/ENSG00000153187/ENSG00000164107/ENSG00000164920/ENSG00000175745/ENSG00000177045/ENSG00000184937/ENSG00000253293/ENSG00000253729	IGF1/GAL/FGF10/PGR/TBL1X/SMARCA1/WNT5A/SMO/HOXD10/FGF2/LMO4/MEIS1/HNRNPU/HAND2/OSR2/NR2F1/SIX5/WT1/HOXA10/PRKDC
36	Specificity classification Single cell type	Granulosa cells	Granulosa cells	12/79	496/15315	8.30059e-06	0.000132809	ENSG00000067445/ENSG00000099953/ENSG00000113494/ENSG00000128602/ENSG00000142207/ENSG00000143768/ENSG00000143869/ENSG00000179431/ENSG00000183798/ENSG00000184937/ENSG00000185274/ENSG00000250423	TRO/MMP11/PRLR/SMO/URB1/LEFTY2/GDF7/FJX1/EMILIN3/WT1/GALNT17/KIAA1210
36	Specificity classification Single cell type	Fibroblasts	Fibroblasts	11/79	461/15315	2.32821e-05	0.000298012	ENSG00000070193/ENSG00000088882/ENSG00000090539/ENSG00000116962/ENSG00000134853/ENSG00000138685/ENSG00000177519/ENSG00000185274/ENSG00000187260/ENSG00000189184/ENSG00000233608	FGF10/CPXM1/CHRD/NID1/PDGFRA/FGF2/RPRM/GALNT17/WDR86/PCDH18/TWIST2
36	GO analysis Biological Process	GO:0048146	positive regulation of fibroblast proliferation	5/85	47/16804	3.81631e-06	0.000407255	ENSG00000017427/ENSG00000070193/ENSG00000114251/ENSG00000134853/ENSG00000253729	IGF1/FGF10/WNT5A/PDGFRA/PRKDC
36	GO analysis Biological Process	GO:0048538	thymus development	5/85	47/16804	3.81631e-06	0.000407255	ENSG00000070193/ENSG00000105997/ENSG00000143013/ENSG00000164107/ENSG00000253729	FGF10/HOXA3/LMO4/HAND2/PRKDC
36	GO analysis Biological Process Simplified terms	GO:0048538	thymus development	5/85	47/16804	3.81631e-06	0.000407255	ENSG00000070193/ENSG00000105997/ENSG00000143013/ENSG00000164107/ENSG00000253729	FGF10/HOXA3/LMO4/HAND2/PRKDC
36	GO analysis Biological Process	GO:0030326	embryonic limb morphogenesis	5/85	51/16804	5.7523e-06	0.000477441	ENSG00000005073/ENSG00000114251/ENSG00000128710/ENSG00000128918/ENSG00000253293	HOXA11/WNT5A/HOXD10/ALDH1A2/HOXA10
36	GO analysis Biological Process	GO:0048704	embryonic skeletal system morphogenesis	5/85	51/16804	5.7523e-06	0.000477441	ENSG00000105997/ENSG00000106006/ENSG00000128710/ENSG00000134853/ENSG00000164920	HOXA3/HOXA6/HOXD10/PDGFRA/OSR2
36	GO analysis Biological Process Simplified terms	GO:0048704	embryonic skeletal system morphogenesis	5/85	51/16804	5.7523e-06	0.000477441	ENSG00000105997/ENSG00000106006/ENSG00000128710/ENSG00000134853/ENSG00000164920	HOXA3/HOXA6/HOXD10/PDGFRA/OSR2
36	GO analysis Biological Process Simplified terms	GO:0030326	embryonic limb morphogenesis	5/85	51/16804	5.7523e-06	0.000477441	ENSG00000005073/ENSG00000114251/ENSG00000128710/ENSG00000128918/ENSG00000253293	HOXA11/WNT5A/HOXD10/ALDH1A2/HOXA10
36	GO analysis Biological Process	GO:0009954	proximal/distal pattern formation	4/85	26/16804	8.3725e-06	0.000613016	ENSG00000005073/ENSG00000128710/ENSG00000128918/ENSG00000253293	HOXA11/HOXD10/ALDH1A2/HOXA10
36	GO analysis Biological Process	GO:0030324	lung development	6/85	96/16804	9.02701e-06	0.000613016	ENSG00000070193/ENSG00000105894/ENSG00000114251/ENSG00000128918/ENSG00000134853/ENSG00000138685	FGF10/PTN/WNT5A/ALDH1A2/PDGFRA/FGF2
36	GO analysis Biological Process	GO:0045893	positive regulation of transcription, DNA-templated	14/85	716/16804	1.31406e-05	0.000818004	ENSG00000005073/ENSG00000017427/ENSG00000070193/ENSG00000101849/ENSG00000102038/ENSG00000114251/ENSG00000128602/ENSG00000138685/ENSG00000143869/ENSG00000147180/ENSG00000162552/ENSG00000164107/ENSG00000164920/ENSG00000184937	HOXA11/IGF1/FGF10/TBL1X/SMARCA1/WNT5A/SMO/FGF2/GDF7/ZNF711/WNT4/HAND2/OSR2/WT1
36	GO analysis Biological Process	GO:0007494	midgut development	3/85	10/16804	1.46102e-05	0.000839523	ENSG00000114251/ENSG00000128602/ENSG00000128918	WNT5A/SMO/ALDH1A2
36	Cell type markers from the Panglao database	Adipocyte progenitor cells	Adipocyte progenitor cells	4/32	22/4187	1.86763e-05	0.000952493	ENSG00000070193/ENSG00000128602/ENSG00000184937/ENSG00000233608	FGF10/SMO/WT1/TWIST2
36	GO analysis Biological Process	GO:0001656	metanephros development	4/85	33/16804	2.23067e-05	0.00119022	ENSG00000005073/ENSG00000070193/ENSG00000162552/ENSG00000164920	HOXA11/FGF10/WNT4/OSR2
36	GO analysis Biological Process	GO:0001823	mesonephros development	3/85	13/16804	3.44405e-05	0.00171514	ENSG00000070193/ENSG00000162552/ENSG00000164920	FGF10/WNT4/OSR2
36	GO analysis Biological Process	GO:0060065	uterus development	3/85	14/16804	4.36732e-05	0.00203899	ENSG00000005073/ENSG00000114251/ENSG00000253293	HOXA11/WNT5A/HOXA10
36	GO analysis Biological Process Simplified terms	GO:0060065	uterus development	3/85	14/16804	4.36732e-05	0.00203899	ENSG00000005073/ENSG00000114251/ENSG00000253293	HOXA11/WNT5A/HOXA10
36	KEGG pathways	hsa05205	Proteoglycans in cancer	7/40	205/8135	5.35713e-05	0.00235018	3479/7474/6608/3236/2247/54361/117581	IGF1/WNT5A/SMO/HOXD10/FGF2/WNT4/TWIST2
36	KEGG pathways	hsa04550	Signaling pathways regulating pluripotency of stem cells	6/40	143/8135	6.23095e-05	0.00235018	3479/7474/2247/7044/4211/54361	IGF1/WNT5A/FGF2/LEFTY2/MEIS1/WNT4
36	KEGG pathways	hsa05224	Breast cancer	6/40	147/8135	7.2686e-05	0.00235018	3479/2255/5241/7474/2247/54361	IGF1/FGF10/PGR/WNT5A/FGF2/WNT4
36	GO analysis Biological Process	GO:0001658	branching involved in ureteric bud morphogenesis	4/85	41/16804	5.35307e-05	0.0023522	ENSG00000005073/ENSG00000138685/ENSG00000162552/ENSG00000184937	HOXA11/FGF2/WNT4/WT1
36	GO analysis Biological Process Simplified terms	GO:0001658	branching involved in ureteric bud morphogenesis	4/85	41/16804	5.35307e-05	0.0023522	ENSG00000005073/ENSG00000138685/ENSG00000162552/ENSG00000184937	HOXA11/FGF2/WNT4/WT1
36	GO analysis Biological Process	GO:0040037	negative regulation of fibroblast growth factor receptor signaling pathway	3/85	16/16804	6.66997e-05	0.00276804	ENSG00000114251/ENSG00000138685/ENSG00000162552	WNT5A/FGF2/WNT4
36	GO analysis Biological Process Simplified terms	GO:0040037	negative regulation of fibroblast growth factor receptor signaling pathway	3/85	16/16804	6.66997e-05	0.00276804	ENSG00000114251/ENSG00000138685/ENSG00000162552	WNT5A/FGF2/WNT4
36	Specificity classification Cell line	AN3-CA	AN3-CA	10/73	319/10522	6.50009e-05	0.00331333	ENSG00000099953/ENSG00000105997/ENSG00000106006/ENSG00000112852/ENSG00000128602/ENSG00000128918/ENSG00000132640/ENSG00000143013/ENSG00000175745/ENSG00000198576	MMP11/HOXA3/HOXA6/PCDHB2/SMO/ALDH1A2/BTBD3/LMO4/NR2F1/ARC
36	Specificity classification Cell line	NES	NES	13/73	563/10522	0.000114253	0.00331333	ENSG00000067445/ENSG00000070193/ENSG00000088882/ENSG00000105894/ENSG00000112852/ENSG00000128602/ENSG00000147180/ENSG00000154856/ENSG00000175745/ENSG00000183798/ENSG00000185274/ENSG00000189184/ENSG00000241697	TRO/FGF10/CPXM1/PTN/PCDHB2/SMO/ZNF711/APCDD1/NR2F1/EMILIN3/GALNT17/PCDH18/TMEFF1
36	Specificity classification Cell line	293 (HEK293)	293 (HEK293)	10/73	361/10522	0.000180552	0.00349066	ENSG00000005073/ENSG00000069482/ENSG00000105997/ENSG00000106006/ENSG00000128710/ENSG00000128918/ENSG00000147180/ENSG00000177519/ENSG00000198576/ENSG00000253293	HOXA11/GAL/HOXA3/HOXA6/HOXD10/ALDH1A2/ZNF711/RPRM/ARC/HOXA10
36	Specificity classification Cell line	ASC/TERT1	ASC/TERT1	11/73	450/10522	0.00025034	0.00362993	ENSG00000019144/ENSG00000079931/ENSG00000107957/ENSG00000116962/ENSG00000134853/ENSG00000152527/ENSG00000182752/ENSG00000189184/ENSG00000205730/ENSG00000233608/ENSG00000243244	PHLDB1/MOXD1/SH3PXD2A/NID1/PDGFRA/PLEKHH2/PAPPA/PCDH18/ITPRIPL2/TWIST2/STON1
36	GO analysis Biological Process	GO:0030325	adrenal gland development	3/85	19/16804	0.000114155	0.00428934	ENSG00000134853/ENSG00000162552/ENSG00000184937	PDGFRA/WNT4/WT1
36	GO analysis Biological Process	GO:0010628	positive regulation of gene expression	10/85	464/16804	0.000114842	0.00428934	ENSG00000017427/ENSG00000070193/ENSG00000114251/ENSG00000128602/ENSG00000128918/ENSG00000138685/ENSG00000143869/ENSG00000164107/ENSG00000164920/ENSG00000184937	IGF1/FGF10/WNT5A/SMO/ALDH1A2/FGF2/GDF7/HAND2/OSR2/WT1
36	GO analysis Biological Process Simplified terms	GO:0010628	positive regulation of gene expression	10/85	464/16804	0.000114842	0.00428934	ENSG00000017427/ENSG00000070193/ENSG00000114251/ENSG00000128602/ENSG00000128918/ENSG00000138685/ENSG00000143869/ENSG00000164107/ENSG00000164920/ENSG00000184937	IGF1/FGF10/WNT5A/SMO/ALDH1A2/FGF2/GDF7/HAND2/OSR2/WT1
36	GO analysis Biological Process	GO:0003007	heart morphogenesis	4/85	54/16804	0.000159017	0.0052654	ENSG00000128602/ENSG00000128918/ENSG00000135914/ENSG00000164107	SMO/ALDH1A2/HTR2B/HAND2
36	GO analysis Biological Process	GO:0042733	embryonic digit morphogenesis	4/85	54/16804	0.000159017	0.0052654	ENSG00000005073/ENSG00000114251/ENSG00000164107/ENSG00000164920	HOXA11/WNT5A/HAND2/OSR2
36	GO analysis Biological Process	GO:0009887	animal organ morphogenesis	6/85	162/16804	0.000170718	0.0052654	ENSG00000070193/ENSG00000105997/ENSG00000134853/ENSG00000138685/ENSG00000143995/ENSG00000241697	FGF10/HOXA3/PDGFRA/FGF2/MEIS1/TMEFF1
36	GO analysis Biological Process	GO:0002053	positive regulation of mesenchymal cell proliferation	3/85	22/16804	0.000179445	0.0052654	ENSG00000090539/ENSG00000114251/ENSG00000128602	CHRD/WNT5A/SMO
36	GO analysis Biological Process	GO:0042060	wound healing	5/85	104/16804	0.000182589	0.0052654	ENSG00000017427/ENSG00000070193/ENSG00000114251/ENSG00000134853/ENSG00000138685	IGF1/FGF10/WNT5A/PDGFRA/FGF2
36	GO analysis Biological Process	GO:0042475	odontogenesis of dentin-containing tooth	4/85	56/16804	0.000183267	0.0052654	ENSG00000070193/ENSG00000128602/ENSG00000134853/ENSG00000164107	FGF10/SMO/PDGFRA/HAND2
36	GO analysis Biological Process Simplified terms	GO:0042060	wound healing	5/85	104/16804	0.000182589	0.0052654	ENSG00000017427/ENSG00000070193/ENSG00000114251/ENSG00000134853/ENSG00000138685	IGF1/FGF10/WNT5A/PDGFRA/FGF2
36	Specificity classification Cell line	SMC	SMC	11/73	486/10522	0.000482875	0.00560135	ENSG00000088882/ENSG00000107957/ENSG00000116962/ENSG00000134853/ENSG00000135914/ENSG00000154856/ENSG00000165029/ENSG00000182752/ENSG00000187260/ENSG00000189184/ENSG00000243244	CPXM1/SH3PXD2A/NID1/PDGFRA/HTR2B/APCDD1/ABCA1/PAPPA/WDR86/PCDH18/STON1
36	Specificity classification Cell line	BJ hTERT	BJ hTERT	10/73	418/10522	0.000580662	0.00561307	ENSG00000005073/ENSG00000107957/ENSG00000114251/ENSG00000134853/ENSG00000138685/ENSG00000143995/ENSG00000154856/ENSG00000171451/ENSG00000189184/ENSG00000233608	HOXA11/SH3PXD2A/WNT5A/PDGFRA/FGF2/MEIS1/APCDD1/DSEL/PCDH18/TWIST2
36	GO analysis Biological Process	GO:0008584	male gonad development	5/85	110/16804	0.000237316	0.00656574	ENSG00000005073/ENSG00000114251/ENSG00000162552/ENSG00000184937/ENSG00000253293	HOXA11/WNT5A/WNT4/WT1/HOXA10
36	GO analysis Biological Process	GO:0048754	branching morphogenesis of an epithelial tube	3/85	27/16804	0.000334662	0.00892829	ENSG00000070193/ENSG00000143869/ENSG00000162552	FGF10/GDF7/WNT4
36	KEGG pathways	hsa05218	Melanoma	4/40	72/8135	0.00040524	0.00982708	3479/2255/5156/2247	IGF1/FGF10/PDGFRA/FGF2
36	GO analysis Biological Process	GO:0070371	ERK1 and ERK2 cascade	3/85	30/16804	0.000459465	0.0118352	ENSG00000017427/ENSG00000070193/ENSG00000135914	IGF1/FGF10/HTR2B
36	GO analysis Biological Process Simplified terms	GO:0070371	ERK1 and ERK2 cascade	3/85	30/16804	0.000459465	0.0118352	ENSG00000017427/ENSG00000070193/ENSG00000135914	IGF1/FGF10/HTR2B
36	GO analysis Biological Process	GO:0035115	embryonic forelimb morphogenesis	3/85	31/16804	0.000506841	0.0126203	ENSG00000005073/ENSG00000128918/ENSG00000164920	HOXA11/ALDH1A2/OSR2
36	HPA protein class	Predicted secreted proteins	Predicted secreted proteins	20/96	1825/18965	0.000707082	0.0134346	ENSG00000017427/ENSG00000069482/ENSG00000070193/ENSG00000088882/ENSG00000090539/ENSG00000099953/ENSG00000105894/ENSG00000114251/ENSG00000116962/ENSG00000125831/ENSG00000138685/ENSG00000143768/ENSG00000143869/ENSG00000162552/ENSG00000164136/ENSG00000180383/ENSG00000182752/ENSG00000183798/ENSG00000183971/ENSG00000198959	IGF1/GAL/FGF10/CPXM1/CHRD/MMP11/PTN/WNT5A/NID1/CST11/FGF2/LEFTY2/GDF7/WNT4/IL15/DEFB124/PAPPA/EMILIN3/NPW/TGM2
36	GO analysis Molecular Function	GO:0043565	sequence-specific DNA binding	10/90	442/17517	8.91962e-05	0.0142409	ENSG00000082175/ENSG00000143995/ENSG00000147180/ENSG00000153187/ENSG00000164107/ENSG00000164920/ENSG00000175745/ENSG00000177045/ENSG00000184937/ENSG00000257923	PGR/MEIS1/ZNF711/HNRNPU/HAND2/OSR2/NR2F1/SIX5/WT1/CUX1
36	GO analysis Molecular Function	GO:0008083	growth factor activity	6/90	156/17517	0.000152309	0.0142409	ENSG00000017427/ENSG00000070193/ENSG00000105894/ENSG00000138685/ENSG00000143768/ENSG00000143869	IGF1/FGF10/PTN/FGF2/LEFTY2/GDF7
36	GO analysis Molecular Function Simplified terms	GO:0008083	growth factor activity	6/90	156/17517	0.000152309	0.0142409	ENSG00000017427/ENSG00000070193/ENSG00000105894/ENSG00000138685/ENSG00000143768/ENSG00000143869	IGF1/FGF10/PTN/FGF2/LEFTY2/GDF7
36	GO analysis Molecular Function Simplified terms	GO:0043565	sequence-specific DNA binding	10/90	442/17517	8.91962e-05	0.0142409	ENSG00000082175/ENSG00000143995/ENSG00000147180/ENSG00000153187/ENSG00000164107/ENSG00000164920/ENSG00000175745/ENSG00000177045/ENSG00000184937/ENSG00000257923	PGR/MEIS1/ZNF711/HNRNPU/HAND2/OSR2/NR2F1/SIX5/WT1/CUX1
36	GO analysis Biological Process	GO:0032148	activation of protein kinase B activity	3/85	33/16804	0.00061073	0.0147166	ENSG00000017427/ENSG00000114251/ENSG00000184160	IGF1/WNT5A/ADRA2C
36	Specificity classification Cell line	fHDF/TERT166	fHDF/TERT166	9/73	408/10522	0.00195394	0.0161898	ENSG00000079931/ENSG00000107957/ENSG00000134853/ENSG00000138685/ENSG00000143515/ENSG00000152767/ENSG00000171451/ENSG00000189184/ENSG00000233608	MOXD1/SH3PXD2A/PDGFRA/FGF2/ATP8B2/FARP1/DSEL/PCDH18/TWIST2
36	Specificity classification Cell line	ASC diff	ASC diff	11/73	590/10522	0.00233927	0.0169597	ENSG00000017427/ENSG00000019144/ENSG00000079931/ENSG00000116962/ENSG00000134853/ENSG00000143515/ENSG00000164920/ENSG00000182752/ENSG00000189184/ENSG00000233608/ENSG00000243244	IGF1/PHLDB1/MOXD1/NID1/PDGFRA/ATP8B2/OSR2/PAPPA/PCDH18/TWIST2/STON1
36	GO analysis Biological Process	GO:0001974	blood vessel remodeling	3/85	35/16804	0.000727309	0.0169781	ENSG00000070193/ENSG00000105997/ENSG00000198959	FGF10/HOXA3/TGM2
36	GO analysis Biological Process Simplified terms	GO:0001974	blood vessel remodeling	3/85	35/16804	0.000727309	0.0169781	ENSG00000070193/ENSG00000105997/ENSG00000198959	FGF10/HOXA3/TGM2
36	HPA protein class	FDA approved drug targets	FDA approved drug targets	11/96	807/18965	0.00253078	0.0181122	ENSG00000082175/ENSG00000082898/ENSG00000113494/ENSG00000128602/ENSG00000132329/ENSG00000134853/ENSG00000135914/ENSG00000138685/ENSG00000165029/ENSG00000167535/ENSG00000184160	PGR/XPO1/PRLR/SMO/RAMP1/PDGFRA/HTR2B/FGF2/ABCA1/CACNB3/ADRA2C
36	HPA protein class	Transcription factors	Transcription factors	16/96	1474/18965	0.00285982	0.0181122	ENSG00000005073/ENSG00000082175/ENSG00000102038/ENSG00000105997/ENSG00000106006/ENSG00000128710/ENSG00000143995/ENSG00000147180/ENSG00000164107/ENSG00000164920/ENSG00000175745/ENSG00000177045/ENSG00000184937/ENSG00000233608/ENSG00000253293/ENSG00000257923	HOXA11/PGR/SMARCA1/HOXA3/HOXA6/HOXD10/MEIS1/ZNF711/HAND2/OSR2/NR2F1/SIX5/WT1/TWIST2/HOXA10/CUX1
36	GO analysis Biological Process	GO:0001501	skeletal system development	5/85	144/16804	0.00081567	0.0184638	ENSG00000005073/ENSG00000017427/ENSG00000090539/ENSG00000128710/ENSG00000253293	HOXA11/IGF1/CHRD/HOXD10/HOXA10
36	GO analysis Biological Process	GO:0030501	positive regulation of bone mineralization	3/85	37/16804	0.000857168	0.0188325	ENSG00000105894/ENSG00000162552/ENSG00000164920	PTN/WNT4/OSR2
36	GO analysis Biological Process Simplified terms	GO:0030501	positive regulation of bone mineralization	3/85	37/16804	0.000857168	0.0188325	ENSG00000105894/ENSG00000162552/ENSG00000164920	PTN/WNT4/OSR2
36	Specificity classification Single cell type	Theca cells	Theca cells	7/79	339/15315	0.00181197	0.0193276	ENSG00000088882/ENSG00000154645/ENSG00000171451/ENSG00000177519/ENSG00000185274/ENSG00000189184/ENSG00000233608	CPXM1/CHODL/DSEL/RPRM/GALNT17/PCDH18/TWIST2
36	GO analysis Biological Process	GO:0048706	embryonic skeletal system development	3/85	38/16804	0.000927256	0.0197903	ENSG00000105997/ENSG00000106006/ENSG00000114251	HOXA3/HOXA6/WNT5A
36	GO analysis Cellular Component	GO:0005667	transcription regulator complex	7/91	222/17729	0.000145768	0.0202617	ENSG00000005073/ENSG00000143013/ENSG00000143995/ENSG00000164107/ENSG00000177045/ENSG00000253293/ENSG00000253729	HOXA11/LMO4/MEIS1/HAND2/SIX5/HOXA10/PRKDC
36	GO analysis Cellular Component Simplified terms	GO:0005667	transcription regulator complex	7/91	222/17729	0.000145768	0.0202617	ENSG00000005073/ENSG00000143013/ENSG00000143995/ENSG00000164107/ENSG00000177045/ENSG00000253293/ENSG00000253729	HOXA11/LMO4/MEIS1/HAND2/SIX5/HOXA10/PRKDC
36	GO analysis Biological Process	GO:0001759	organ induction	2/85	10/16804	0.00110832	0.0217872	ENSG00000005073/ENSG00000070193	HOXA11/FGF10
36	GO analysis Biological Process	GO:0032836	glomerular basement membrane development	2/85	10/16804	0.00110832	0.0217872	ENSG00000116962/ENSG00000184937	NID1/WT1
36	GO analysis Biological Process	GO:0060272	embryonic skeletal joint morphogenesis	2/85	10/16804	0.00110832	0.0217872	ENSG00000005073/ENSG00000164920	HOXA11/OSR2
36	GO analysis Biological Process	GO:0043066	negative regulation of apoptotic process	9/85	515/16804	0.00115942	0.0222073	ENSG00000017427/ENSG00000113494/ENSG00000114251/ENSG00000128602/ENSG00000135914/ENSG00000164107/ENSG00000184937/ENSG00000233608/ENSG00000253729	IGF1/PRLR/WNT5A/SMO/HTR2B/HAND2/WT1/TWIST2/PRKDC
36	GO analysis Biological Process Simplified terms	GO:0043066	negative regulation of apoptotic process	9/85	515/16804	0.00115942	0.0222073	ENSG00000017427/ENSG00000113494/ENSG00000114251/ENSG00000128602/ENSG00000135914/ENSG00000164107/ENSG00000184937/ENSG00000233608/ENSG00000253729	IGF1/PRLR/WNT5A/SMO/HTR2B/HAND2/WT1/TWIST2/PRKDC
36	Specificity classification Single cell type	Intestinal endocrine cells	Intestinal endocrine cells	6/79	268/15315	0.00259556	0.0237308	ENSG00000106006/ENSG00000128710/ENSG00000162552/ENSG00000183971/ENSG00000198576/ENSG00000253293	HOXA6/HOXD10/WNT4/NPW/ARC/HOXA10
36	GO analysis Biological Process	GO:0021915	neural tube development	3/85	43/16804	0.00133202	0.0240137	ENSG00000114251/ENSG00000128918/ENSG00000143869	WNT5A/ALDH1A2/GDF7
36	GO analysis Biological Process	GO:0048935	peripheral nervous system neuron development	2/85	11/16804	0.00135017	0.0240137	ENSG00000128710/ENSG00000164107	HOXD10/HAND2
36	GO analysis Biological Process	GO:0060445	branching involved in salivary gland morphogenesis	2/85	11/16804	0.00135017	0.0240137	ENSG00000070193/ENSG00000198959	FGF10/TGM2
36	GO analysis Biological Process Simplified terms	GO:0048935	peripheral nervous system neuron development	2/85	11/16804	0.00135017	0.0240137	ENSG00000128710/ENSG00000164107	HOXD10/HAND2
36	GO analysis Biological Process Simplified terms	GO:0021915	neural tube development	3/85	43/16804	0.00133202	0.0240137	ENSG00000114251/ENSG00000128918/ENSG00000143869	WNT5A/ALDH1A2/GDF7
36	GO analysis Biological Process	GO:0002088	lens development in camera-type eye	3/85	44/16804	0.00142429	0.0242127	ENSG00000114251/ENSG00000127377/ENSG00000177045	WNT5A/CRYGN/SIX5
36	GO analysis Biological Process	GO:0010468	regulation of gene expression	7/85	332/16804	0.0014568	0.0242127	ENSG00000005073/ENSG00000017427/ENSG00000070193/ENSG00000128602/ENSG00000128710/ENSG00000147180/ENSG00000253293	HOXA11/IGF1/FGF10/SMO/HOXD10/ZNF711/HOXA10
36	GO analysis Biological Process	GO:0001775	cell activation	2/85	12/16804	0.00161488	0.0242127	ENSG00000017427/ENSG00000134853	IGF1/PDGFRA
36	GO analysis Biological Process	GO:0021527	spinal cord association neuron differentiation	2/85	12/16804	0.00161488	0.0242127	ENSG00000143013/ENSG00000143869	LMO4/GDF7
36	GO analysis Biological Process	GO:0031076	embryonic camera-type eye development	2/85	12/16804	0.00161488	0.0242127	ENSG00000070193/ENSG00000128918	FGF10/ALDH1A2
36	GO analysis Biological Process	GO:0035567	non-canonical Wnt signaling pathway	2/85	12/16804	0.00161488	0.0242127	ENSG00000114251/ENSG00000162552	WNT5A/WNT4
36	GO analysis Biological Process	GO:0071305	cellular response to vitamin D	2/85	12/16804	0.00161488	0.0242127	ENSG00000105894/ENSG00000164136	PTN/IL15
36	GO analysis Biological Process	GO:0045668	negative regulation of osteoblast differentiation	3/85	46/16804	0.00162066	0.0242127	ENSG00000090539/ENSG00000164107/ENSG00000233608	CHRD/HAND2/TWIST2
36	GO analysis Biological Process Simplified terms	GO:0035567	non-canonical Wnt signaling pathway	2/85	12/16804	0.00161488	0.0242127	ENSG00000114251/ENSG00000162552	WNT5A/WNT4
36	GO analysis Biological Process Simplified terms	GO:0045668	negative regulation of osteoblast differentiation	3/85	46/16804	0.00162066	0.0242127	ENSG00000090539/ENSG00000164107/ENSG00000233608	CHRD/HAND2/TWIST2
36	GO analysis Biological Process Simplified terms	GO:0001775	cell activation	2/85	12/16804	0.00161488	0.0242127	ENSG00000017427/ENSG00000134853	IGF1/PDGFRA
36	GO analysis Biological Process Simplified terms	GO:0071305	cellular response to vitamin D	2/85	12/16804	0.00161488	0.0242127	ENSG00000105894/ENSG00000164136	PTN/IL15
36	GO analysis Biological Process	GO:0051781	positive regulation of cell division	3/85	47/16804	0.00172488	0.0249293	ENSG00000105894/ENSG00000135914/ENSG00000138685	PTN/HTR2B/FGF2
36	GO analysis Biological Process	GO:0001525	angiogenesis	6/85	253/16804	0.00177966	0.0249293	ENSG00000070193/ENSG00000105997/ENSG00000132329/ENSG00000138685/ENSG00000143995/ENSG00000164107	FGF10/HOXA3/RAMP1/FGF2/MEIS1/HAND2
36	GO analysis Biological Process	GO:0010629	negative regulation of gene expression	6/85	254/16804	0.00181545	0.0249293	ENSG00000017427/ENSG00000082175/ENSG00000128602/ENSG00000138685/ENSG00000162552/ENSG00000164107	IGF1/PGR/SMO/FGF2/WNT4/HAND2
36	GO analysis Biological Process	GO:0010863	positive regulation of phospholipase C activity	2/85	13/16804	0.00190223	0.0249293	ENSG00000134853/ENSG00000138685	PDGFRA/FGF2
36	GO analysis Biological Process	GO:0021794	thalamus development	2/85	13/16804	0.00190223	0.0249293	ENSG00000105894/ENSG00000128602	PTN/SMO
36	GO analysis Biological Process	GO:0050678	regulation of epithelial cell proliferation	2/85	13/16804	0.00190223	0.0249293	ENSG00000082175/ENSG00000253729	PGR/PRKDC
36	GO analysis Biological Process	GO:0050872	white fat cell differentiation	2/85	13/16804	0.00190223	0.0249293	ENSG00000070193/ENSG00000134853	FGF10/PDGFRA
36	GO analysis Biological Process Simplified terms	GO:0050872	white fat cell differentiation	2/85	13/16804	0.00190223	0.0249293	ENSG00000070193/ENSG00000134853	FGF10/PDGFRA
36	GO analysis Biological Process Simplified terms	GO:0010863	positive regulation of phospholipase C activity	2/85	13/16804	0.00190223	0.0249293	ENSG00000134853/ENSG00000138685	PDGFRA/FGF2
36	Specificity classification Cell line	SH-SY5Y	SH-SY5Y	12/73	730/10522	0.00414776	0.02673	ENSG00000067445/ENSG00000069482/ENSG00000088882/ENSG00000132329/ENSG00000143869/ENSG00000164107/ENSG00000177519/ENSG00000184160/ENSG00000187260/ENSG00000198720/ENSG00000241697/ENSG00000284299	TRO/GAL/CPXM1/RAMP1/GDF7/HAND2/RPRM/ADRA2C/WDR86/ANKRD13B/TMEFF1/AL590132.1
36	GO analysis Biological Process	GO:0003323	type B pancreatic cell development	2/85	14/16804	0.00221199	0.0270879	ENSG00000114251/ENSG00000128602	WNT5A/SMO
36	GO analysis Biological Process	GO:0071711	basement membrane organization	2/85	14/16804	0.00221199	0.0270879	ENSG00000099953/ENSG00000116962	MMP11/NID1
36	GO analysis Biological Process	GO:2000036	regulation of stem cell population maintenance	2/85	14/16804	0.00221199	0.0270879	ENSG00000105894/ENSG00000128602	PTN/SMO
36	GO analysis Biological Process	GO:2000679	positive regulation of transcription regulatory region DNA binding	2/85	14/16804	0.00221199	0.0270879	ENSG00000017427/ENSG00000164107	IGF1/HAND2
36	GO analysis Biological Process Simplified terms	GO:0071711	basement membrane organization	2/85	14/16804	0.00221199	0.0270879	ENSG00000099953/ENSG00000116962	MMP11/NID1
36	GO analysis Biological Process Simplified terms	GO:2000679	positive regulation of transcription regulatory region DNA binding	2/85	14/16804	0.00221199	0.0270879	ENSG00000017427/ENSG00000164107	IGF1/HAND2
36	Specificity classification Single cell type	Basal squamous epithelial cells	Basal squamous epithelial cells	6/79	283/15315	0.00339672	0.0271738	ENSG00000079931/ENSG00000105997/ENSG00000114251/ENSG00000179431/ENSG00000182752/ENSG00000243414	MOXD1/HOXA3/WNT5A/FJX1/PAPPA/TICAM2
36	GO analysis Biological Process	GO:0001819	positive regulation of cytokine production	3/85	53/16804	0.00243823	0.0293768	ENSG00000114251/ENSG00000135914/ENSG00000164136	WNT5A/HTR2B/IL15
36	GO analysis Biological Process	GO:0042574	retinal metabolic process	2/85	15/16804	0.00254393	0.0301638	ENSG00000128918/ENSG00000186684	ALDH1A2/CYP27C1
36	GO analysis Biological Process Simplified terms	GO:0042574	retinal metabolic process	2/85	15/16804	0.00254393	0.0301638	ENSG00000128918/ENSG00000186684	ALDH1A2/CYP27C1
36	Specificity classification Tissue	fallopian tube	fallopian tube	6/55	302/10460	0.00486682	0.0304176	ENSG00000082175/ENSG00000106006/ENSG00000128918/ENSG00000164920/ENSG00000180383/ENSG00000184937	PGR/HOXA6/ALDH1A2/OSR2/DEFB124/WT1
36	Secretome location	Secreted in other tissues	Secreted in other tissues	2022-07-23	268/2713	0.00518424	0.0311054	ENSG00000070193/ENSG00000088882/ENSG00000090539/ENSG00000138685/ENSG00000143768/ENSG00000143869/ENSG00000180383	FGF10/CPXM1/CHRD/FGF2/LEFTY2/GDF7/DEFB124
36	GO analysis Biological Process	GO:0006357	regulation of transcription by RNA polymerase II	17/85	1617/16804	0.002715	0.0316892	ENSG00000005073/ENSG00000082175/ENSG00000101849/ENSG00000105997/ENSG00000106006/ENSG00000128710/ENSG00000143013/ENSG00000143995/ENSG00000160062/ENSG00000164107/ENSG00000164920/ENSG00000175745/ENSG00000177045/ENSG00000184937/ENSG00000233608/ENSG00000253293/ENSG00000257923	HOXA11/PGR/TBL1X/HOXA3/HOXA6/HOXD10/LMO4/MEIS1/ZBTB8A/HAND2/OSR2/NR2F1/SIX5/WT1/TWIST2/HOXA10/CUX1
36	GO analysis Biological Process	GO:0045778	positive regulation of ossification	2/85	16/16804	0.00289782	0.0327981	ENSG00000105894/ENSG00000114251	PTN/WNT5A
36	GO analysis Biological Process	GO:0048557	embryonic digestive tract morphogenesis	2/85	16/16804	0.00289782	0.0327981	ENSG00000070193/ENSG00000134853	FGF10/PDGFRA
36	GO analysis Biological Process Simplified terms	GO:0048557	embryonic digestive tract morphogenesis	2/85	16/16804	0.00289782	0.0327981	ENSG00000070193/ENSG00000134853	FGF10/PDGFRA
36	GO analysis Biological Process	GO:0048566	embryonic digestive tract development	2/85	17/16804	0.00327344	0.0338266	ENSG00000070193/ENSG00000128918	FGF10/ALDH1A2
36	GO analysis Biological Process	GO:0051145	smooth muscle cell differentiation	2/85	17/16804	0.00327344	0.0338266	ENSG00000070193/ENSG00000162552	FGF10/WNT4
36	GO analysis Biological Process	GO:0060324	face development	2/85	17/16804	0.00327344	0.0338266	ENSG00000114251/ENSG00000128918	WNT5A/ALDH1A2
36	GO analysis Biological Process	GO:0061045	negative regulation of wound healing	2/85	17/16804	0.00327344	0.0338266	ENSG00000138685/ENSG00000162552	FGF2/WNT4
36	GO analysis Biological Process	GO:0061053	somite development	2/85	17/16804	0.00327344	0.0338266	ENSG00000114251/ENSG00000128602	WNT5A/SMO
36	GO analysis Biological Process	GO:0071397	cellular response to cholesterol	2/85	17/16804	0.00327344	0.0338266	ENSG00000128602/ENSG00000165029	SMO/ABCA1
36	GO analysis Biological Process	GO:0043410	positive regulation of MAPK cascade	4/85	121/16804	0.00330568	0.0338266	ENSG00000017427/ENSG00000070193/ENSG00000138685/ENSG00000184160	IGF1/FGF10/FGF2/ADRA2C
36	GO analysis Biological Process	GO:0048856	anatomical structure development	3/85	60/16804	0.0034724	0.0350524	ENSG00000005073/ENSG00000162552/ENSG00000175745	HOXA11/WNT4/NR2F1
36	GO analysis Biological Process	GO:0070374	positive regulation of ERK1 and ERK2 cascade	5/85	201/16804	0.00352501	0.0351091	ENSG00000070193/ENSG00000134853/ENSG00000135914/ENSG00000138685/ENSG00000164107	FGF10/PDGFRA/HTR2B/FGF2/HAND2
36	Secretome location	Secreted to extracellular matrix	Secreted to extracellular matrix	2022-06-23	237/2713	0.0118199	0.0354598	ENSG00000099953/ENSG00000114251/ENSG00000116962/ENSG00000162552/ENSG00000183798/ENSG00000198959	MMP11/WNT5A/NID1/WNT4/EMILIN3/TGM2
36	GO analysis Biological Process	GO:0030539	male genitalia development	2/85	18/16804	0.00367056	0.0360777	ENSG00000134853/ENSG00000184937	PDGFRA/WT1
36	GO analysis Biological Process	GO:0000187	activation of MAPK activity	4/85	126/16804	0.00382122	0.0370708	ENSG00000017427/ENSG00000070193/ENSG00000114251/ENSG00000138685	IGF1/FGF10/WNT5A/FGF2
36	GO analysis Biological Process	GO:0030902	hindbrain development	2/85	19/16804	0.00408896	0.0384283	ENSG00000105894/ENSG00000128918	PTN/ALDH1A2
36	GO analysis Biological Process	GO:0048598	embryonic morphogenesis	2/85	19/16804	0.00408896	0.0384283	ENSG00000135914/ENSG00000138685	HTR2B/FGF2
36	GO analysis Biological Process	GO:0042493	response to drug	6/85	300/16804	0.0041397	0.0384283	ENSG00000069482/ENSG00000082898/ENSG00000105894/ENSG00000133027/ENSG00000135914/ENSG00000165029	GAL/XPO1/PTN/PEMT/HTR2B/ABCA1
36	GO analysis Biological Process	GO:0001947	heart looping	3/85	64/16804	0.00416693	0.0384283	ENSG00000114251/ENSG00000128602/ENSG00000164107	WNT5A/SMO/HAND2
36	GO analysis Biological Process Simplified terms	GO:0042493	response to drug	6/85	300/16804	0.0041397	0.0384283	ENSG00000069482/ENSG00000082898/ENSG00000105894/ENSG00000133027/ENSG00000135914/ENSG00000165029	GAL/XPO1/PTN/PEMT/HTR2B/ABCA1
36	GO analysis Biological Process	GO:0060021	roof of mouth development	3/85	66/16804	0.00454356	0.040892	ENSG00000134853/ENSG00000164107/ENSG00000164920	PDGFRA/HAND2/OSR2
36	GO analysis Biological Process	GO:0071300	cellular response to retinoic acid	3/85	66/16804	0.00454356	0.040892	ENSG00000114251/ENSG00000128918/ENSG00000165029	WNT5A/ALDH1A2/ABCA1
36	Specificity classification Single cell type	Collecting duct cells	Collecting duct cells	6/79	316/15315	0.00579329	0.0411967	ENSG00000128710/ENSG00000152527/ENSG00000182752/ENSG00000184937/ENSG00000185274/ENSG00000186684	HOXD10/PLEKHH2/PAPPA/WT1/GALNT17/CYP27C1
36	GO analysis Biological Process	GO:0010613	positive regulation of cardiac muscle hypertrophy	2/85	21/16804	0.00498872	0.044364	ENSG00000017427/ENSG00000164107	IGF1/HAND2
36	GO analysis Biological Process Simplified terms	GO:0010613	positive regulation of cardiac muscle hypertrophy	2/85	21/16804	0.00498872	0.044364	ENSG00000017427/ENSG00000164107	IGF1/HAND2
36	Specificity classification Single cell type	Breast myoepithelial cells	Breast myoepithelial cells	5/79	232/15315	0.00694115	0.0444233	ENSG00000106006/ENSG00000127377/ENSG00000162552/ENSG00000187260/ENSG00000198576	HOXA6/CRYGN/WNT4/WDR86/ARC
36	GO analysis Biological Process	GO:0001822	kidney development	4/85	137/16804	0.00514185	0.0451878	ENSG00000114251/ENSG00000128918/ENSG00000162552/ENSG00000184937	WNT5A/ALDH1A2/WNT4/WT1
36	KEGG pathways	hsa05202	Transcriptional misregulation in cancer	5/40	193/8135	0.00239206	0.046406	3207/3479/4211/7490/3206	HOXA11/IGF1/MEIS1/WT1/HOXA10
36	GO analysis Biological Process	GO:0045165	cell fate commitment	3/85	70/16804	0.00535709	0.0465319	ENSG00000114251/ENSG00000143869/ENSG00000162552	WNT5A/GDF7/WNT4
36	GO analysis Biological Process	GO:0001938	positive regulation of endothelial cell proliferation	3/85	72/16804	0.00579456	0.0497533	ENSG00000114251/ENSG00000135914/ENSG00000138685	WNT5A/HTR2B/FGF2
37	Specificity classification Single cell type	Myocytes	Myocytes	75/99	333/15315	1.15171e-106	6.79508e-105	ENSG00000067191/ENSG00000068976/ENSG00000081248/ENSG00000086967/ENSG00000101210/ENSG00000101306/ENSG00000101470/ENSG00000101892/ENSG00000104848/ENSG00000105048/ENSG00000106436/ENSG00000108515/ENSG00000108878/ENSG00000109061/ENSG00000111046/ENSG00000112246/ENSG00000115592/ENSG00000116748/ENSG00000120729/ENSG00000122180/ENSG00000124701/ENSG00000125414/ENSG00000127325/ENSG00000129152/ENSG00000130595/ENSG00000130598/ENSG00000130957/ENSG00000133020/ENSG00000133055/ENSG00000135902/ENSG00000136383/ENSG00000138798/ENSG00000143028/ENSG00000143318/ENSG00000143434/ENSG00000143632/ENSG00000144644/ENSG00000147256/ENSG00000148377/ENSG00000151967/ENSG00000154553/ENSG00000157119/ENSG00000159173/ENSG00000160539/ENSG00000161896/ENSG00000163126/ENSG00000164879/ENSG00000166592/ENSG00000167549/ENSG00000168427/ENSG00000168530/ENSG00000168621/ENSG00000169885/ENSG00000170162/ENSG00000170290/ENSG00000175564/ENSG00000177238/ENSG00000177752/ENSG00000177791/ENSG00000180209/ENSG00000182676/ENSG00000182759/ENSG00000183091/ENSG00000183386/ENSG00000183571/ENSG00000184343/ENSG00000185105/ENSG00000185482/ENSG00000188176/ENSG00000196091/ENSG00000196218/ENSG00000196296/ENSG00000214872/ENSG00000239474/ENSG00000248746	CACNB1/PYGM/CACNA1S/MYBPC2/EEF1A2/MYLK2/TNNC2/ATP1B4/KCNA7/TNNT1/MYL10/ENO3/CACNG1/MYH1/MYF6/SIM1/PRKAG3/AMPD1/MYOT/MYOG/APOBEC2/MYH2/BEST3/MYOD1/TNNT3/TNNI2/FBP2/MYH8/MYBPH/CHRND/ALPK3/EGF/SYPL2/CASQ1/SEMA6C/ACTA1/GADL1/ARHGAP36/IDI2/SCHIP1/PDLIM3/KLHL40/TNNI1/PLPP7/IP6K3/ANKRD23/CA3/RRAD/CORO6/KLHL30/MYL1/GDNF/CALML6/VGLL2/SLN/UCP3/TRIM72/YIPF7/MYOZ1/MYLPF/PPP1R27/MAFA/NEB/FHL3/PGPEP1L/SRPK3/MYADML2/STAC3/SMTNL2/MYBPC1/RYR1/ATP2A1/SMTNL1/KLHL41/ACTN3
37	Specificity classification Tissue	skeletal muscle	skeletal muscle	96/101	887/10460	5.3249e-98	9.05233e-97	ENSG00000067191/ENSG00000068976/ENSG00000070182/ENSG00000072954/ENSG00000081248/ENSG00000086967/ENSG00000101210/ENSG00000101306/ENSG00000101470/ENSG00000101892/ENSG00000104848/ENSG00000105048/ENSG00000108515/ENSG00000108878/ENSG00000109061/ENSG00000111046/ENSG00000112246/ENSG00000115592/ENSG00000116748/ENSG00000120729/ENSG00000122180/ENSG00000124701/ENSG00000125414/ENSG00000127325/ENSG00000129152/ENSG00000129204/ENSG00000130595/ENSG00000130598/ENSG00000130957/ENSG00000133020/ENSG00000133055/ENSG00000135902/ENSG00000136383/ENSG00000136717/ENSG00000137094/ENSG00000138798/ENSG00000141965/ENSG00000143028/ENSG00000143318/ENSG00000143434/ENSG00000143632/ENSG00000144644/ENSG00000145358/ENSG00000146054/ENSG00000146926/ENSG00000148377/ENSG00000151967/ENSG00000154358/ENSG00000154553/ENSG00000157119/ENSG00000159173/ENSG00000160299/ENSG00000160539/ENSG00000161664/ENSG00000161671/ENSG00000161896/ENSG00000162494/ENSG00000163126/ENSG00000163157/ENSG00000164591/ENSG00000164776/ENSG00000164879/ENSG00000165192/ENSG00000166343/ENSG00000166592/ENSG00000167549/ENSG00000168427/ENSG00000168530/ENSG00000168621/ENSG00000169885/ENSG00000170162/ENSG00000170290/ENSG00000175564/ENSG00000176909/ENSG00000177238/ENSG00000177752/ENSG00000177791/ENSG00000178821/ENSG00000180209/ENSG00000182676/ENSG00000182759/ENSG00000183091/ENSG00000183386/ENSG00000183571/ENSG00000184343/ENSG00000185105/ENSG00000185482/ENSG00000188176/ENSG00000196091/ENSG00000196218/ENSG00000196296/ENSG00000196811/ENSG00000214872/ENSG00000239474/ENSG00000248746/ENSG00000286143	CACNB1/PYGM/SPTB/TMEM38A/CACNA1S/MYBPC2/EEF1A2/MYLK2/TNNC2/ATP1B4/KCNA7/TNNT1/ENO3/CACNG1/MYH1/MYF6/SIM1/PRKAG3/AMPD1/MYOT/MYOG/APOBEC2/MYH2/BEST3/MYOD1/USP6/TNNT3/TNNI2/FBP2/MYH8/MYBPH/CHRND/ALPK3/BIN1/DNAJB5/EGF/FEM1A/SYPL2/CASQ1/SEMA6C/ACTA1/GADL1/DDIT4L/TRIM7/ASB10/IDI2/SCHIP1/OBSCN/PDLIM3/KLHL40/TNNI1/PCNT/PLPP7/ASB16/EMC10/IP6K3/LRRC38/ANKRD23/TMOD4/MYOZ3/PHKG1/CA3/ASB11/MSS51/RRAD/CORO6/KLHL30/MYL1/GDNF/CALML6/VGLL2/SLN/UCP3/MAMSTR/TRIM72/YIPF7/MYOZ1/TMEM52/MYLPF/PPP1R27/MAFA/NEB/FHL3/PGPEP1L/SRPK3/MYADML2/STAC3/SMTNL2/MYBPC1/RYR1/ATP2A1/CHRNG/SMTNL1/KLHL41/ACTN3/AC053503.6
37	Specificity classification Tissue	tongue	tongue	68/101	484/10460	1.79192e-67	1.52313e-66	ENSG00000067191/ENSG00000068976/ENSG00000070182/ENSG00000072954/ENSG00000081248/ENSG00000086967/ENSG00000101470/ENSG00000101892/ENSG00000104848/ENSG00000105048/ENSG00000108515/ENSG00000108878/ENSG00000111046/ENSG00000115592/ENSG00000116748/ENSG00000120729/ENSG00000122180/ENSG00000124701/ENSG00000125414/ENSG00000127325/ENSG00000130595/ENSG00000130598/ENSG00000130957/ENSG00000133020/ENSG00000133055/ENSG00000136383/ENSG00000136717/ENSG00000137094/ENSG00000141965/ENSG00000143028/ENSG00000143318/ENSG00000143434/ENSG00000144644/ENSG00000145358/ENSG00000146054/ENSG00000146926/ENSG00000151967/ENSG00000154553/ENSG00000157119/ENSG00000159173/ENSG00000160539/ENSG00000161896/ENSG00000162494/ENSG00000163126/ENSG00000163157/ENSG00000164591/ENSG00000164776/ENSG00000165192/ENSG00000167549/ENSG00000168530/ENSG00000169885/ENSG00000170290/ENSG00000175564/ENSG00000176909/ENSG00000177238/ENSG00000177752/ENSG00000177791/ENSG00000178821/ENSG00000180209/ENSG00000183091/ENSG00000183386/ENSG00000184343/ENSG00000185482/ENSG00000188176/ENSG00000196091/ENSG00000196296/ENSG00000214872/ENSG00000239474	CACNB1/PYGM/SPTB/TMEM38A/CACNA1S/MYBPC2/TNNC2/ATP1B4/KCNA7/TNNT1/ENO3/CACNG1/MYF6/PRKAG3/AMPD1/MYOT/MYOG/APOBEC2/MYH2/BEST3/TNNT3/TNNI2/FBP2/MYH8/MYBPH/ALPK3/BIN1/DNAJB5/FEM1A/SYPL2/CASQ1/SEMA6C/GADL1/DDIT4L/TRIM7/ASB10/SCHIP1/PDLIM3/KLHL40/TNNI1/PLPP7/IP6K3/LRRC38/ANKRD23/TMOD4/MYOZ3/PHKG1/ASB11/CORO6/MYL1/CALML6/SLN/UCP3/MAMSTR/TRIM72/YIPF7/MYOZ1/TMEM52/MYLPF/NEB/FHL3/SRPK3/STAC3/SMTNL2/MYBPC1/ATP2A1/SMTNL1/KLHL41
37	GO analysis Biological Process	GO:0006936	muscle contraction	21/100	109/16804	1.99776e-26	7.01213e-24	ENSG00000081248/ENSG00000086967/ENSG00000105048/ENSG00000106436/ENSG00000109061/ENSG00000120729/ENSG00000125414/ENSG00000130595/ENSG00000130598/ENSG00000133020/ENSG00000135902/ENSG00000143632/ENSG00000159173/ENSG00000163157/ENSG00000168530/ENSG00000177238/ENSG00000180209/ENSG00000196091/ENSG00000196218/ENSG00000196811/ENSG00000248746	CACNA1S/MYBPC2/TNNT1/MYL10/MYH1/MYOT/MYH2/TNNT3/TNNI2/MYH8/CHRND/ACTA1/TNNI1/TMOD4/MYL1/TRIM72/MYLPF/MYBPC1/RYR1/CHRNG/ACTN3
37	GO analysis Biological Process Simplified terms	GO:0006936	muscle contraction	21/100	109/16804	1.99776e-26	7.01213e-24	ENSG00000081248/ENSG00000086967/ENSG00000105048/ENSG00000106436/ENSG00000109061/ENSG00000120729/ENSG00000125414/ENSG00000130595/ENSG00000130598/ENSG00000133020/ENSG00000135902/ENSG00000143632/ENSG00000159173/ENSG00000163157/ENSG00000168530/ENSG00000177238/ENSG00000180209/ENSG00000196091/ENSG00000196218/ENSG00000196811/ENSG00000248746	CACNA1S/MYBPC2/TNNT1/MYL10/MYH1/MYOT/MYH2/TNNT3/TNNI2/MYH8/CHRND/ACTA1/TNNI1/TMOD4/MYL1/TRIM72/MYLPF/MYBPC1/RYR1/CHRNG/ACTN3
37	Specificity classification Single cell type	Cardiomyocytes	Cardiomyocytes	40/99	890/15315	4.91557e-24	1.45009e-22	ENSG00000068976/ENSG00000081248/ENSG00000101210/ENSG00000101892/ENSG00000105048/ENSG00000106436/ENSG00000108515/ENSG00000120729/ENSG00000124701/ENSG00000136383/ENSG00000137094/ENSG00000138798/ENSG00000143028/ENSG00000143318/ENSG00000143434/ENSG00000143632/ENSG00000146054/ENSG00000146926/ENSG00000151967/ENSG00000154358/ENSG00000154553/ENSG00000159173/ENSG00000161896/ENSG00000163126/ENSG00000165192/ENSG00000165312/ENSG00000166343/ENSG00000166592/ENSG00000167549/ENSG00000168427/ENSG00000170162/ENSG00000170290/ENSG00000177752/ENSG00000183571/ENSG00000184343/ENSG00000185105/ENSG00000188176/ENSG00000196091/ENSG00000204956/ENSG00000239474	PYGM/CACNA1S/EEF1A2/ATP1B4/TNNT1/MYL10/ENO3/MYOT/APOBEC2/ALPK3/DNAJB5/EGF/SYPL2/CASQ1/SEMA6C/ACTA1/TRIM7/ASB10/SCHIP1/OBSCN/PDLIM3/TNNI1/IP6K3/ANKRD23/ASB11/OTUD1/MSS51/RRAD/CORO6/KLHL30/VGLL2/SLN/YIPF7/PGPEP1L/SRPK3/MYADML2/SMTNL2/MYBPC1/PCDHGA1/KLHL41
37	Cell type markers from the Panglao database	Myocytes	Myocytes	19/43	88/4187	9.42677e-22	2.73376e-20	ENSG00000068976/ENSG00000101470/ENSG00000105048/ENSG00000108515/ENSG00000109061/ENSG00000111046/ENSG00000122180/ENSG00000129152/ENSG00000130595/ENSG00000130598/ENSG00000133020/ENSG00000143632/ENSG00000159173/ENSG00000163157/ENSG00000168530/ENSG00000177791/ENSG00000180209/ENSG00000183091/ENSG00000248746	PYGM/TNNC2/TNNT1/ENO3/MYH1/MYF6/MYOG/MYOD1/TNNT3/TNNI2/MYH8/ACTA1/TNNI1/TMOD4/MYL1/MYOZ1/MYLPF/NEB/ACTN3
37	Reactome pathways	R-HSA-397014	Muscle contraction	21/60	194/10478	5.90789e-22	1.16385e-19	ENSG00000067191/ENSG00000086967/ENSG00000101470/ENSG00000105048/ENSG00000106436/ENSG00000130595/ENSG00000130598/ENSG00000133020/ENSG00000143318/ENSG00000143632/ENSG00000159173/ENSG00000163157/ENSG00000168530/ENSG00000170290/ENSG00000177238/ENSG00000180209/ENSG00000183091/ENSG00000196091/ENSG00000196218/ENSG00000196296/ENSG00000248746	CACNB1/MYBPC2/TNNC2/TNNT1/MYL10/TNNT3/TNNI2/MYH8/CASQ1/ACTA1/TNNI1/TMOD4/MYL1/SLN/TRIM72/MYLPF/NEB/MYBPC1/RYR1/ATP2A1/ACTN3
37	Reactome pathways	R-HSA-390522	Striated Muscle Contraction	13/60	36/10478	3.70773e-21	3.65211e-19	ENSG00000086967/ENSG00000101470/ENSG00000105048/ENSG00000130595/ENSG00000130598/ENSG00000133020/ENSG00000143632/ENSG00000159173/ENSG00000163157/ENSG00000168530/ENSG00000183091/ENSG00000196091/ENSG00000248746	MYBPC2/TNNC2/TNNT1/TNNT3/TNNI2/MYH8/ACTA1/TNNI1/TMOD4/MYL1/NEB/MYBPC1/ACTN3
37	GO analysis Biological Process	GO:0030049	muscle filament sliding	13/100	38/16804	2.50638e-20	4.39869e-18	ENSG00000086967/ENSG00000101470/ENSG00000105048/ENSG00000125414/ENSG00000130595/ENSG00000130598/ENSG00000133020/ENSG00000143632/ENSG00000159173/ENSG00000168530/ENSG00000183091/ENSG00000196091/ENSG00000248746	MYBPC2/TNNC2/TNNT1/MYH2/TNNT3/TNNI2/MYH8/ACTA1/TNNI1/MYL1/NEB/MYBPC1/ACTN3
37	GO analysis Cellular Component	GO:0030016	myofibril	12/101	44/17729	1.08022e-17	1.23145e-15	ENSG00000109061/ENSG00000125414/ENSG00000129152/ENSG00000133020/ENSG00000143318/ENSG00000154358/ENSG00000163126/ENSG00000163157/ENSG00000168530/ENSG00000183091/ENSG00000196091/ENSG00000214872	MYH1/MYH2/MYOD1/MYH8/CASQ1/OBSCN/ANKRD23/TMOD4/MYL1/NEB/MYBPC1/SMTNL1
37	GO analysis Cellular Component Simplified terms	GO:0030016	myofibril	12/101	44/17729	1.08022e-17	1.23145e-15	ENSG00000109061/ENSG00000125414/ENSG00000129152/ENSG00000133020/ENSG00000143318/ENSG00000154358/ENSG00000163126/ENSG00000163157/ENSG00000168530/ENSG00000183091/ENSG00000196091/ENSG00000214872	MYH1/MYH2/MYOD1/MYH8/CASQ1/OBSCN/ANKRD23/TMOD4/MYL1/NEB/MYBPC1/SMTNL1
37	Specificity classification Cell line	RH-30	RH-30	24/89	383/10522	5.29141e-15	3.22776e-13	ENSG00000101306/ENSG00000105048/ENSG00000106436/ENSG00000108515/ENSG00000122180/ENSG00000129152/ENSG00000135902/ENSG00000136383/ENSG00000154553/ENSG00000159173/ENSG00000161896/ENSG00000164879/ENSG00000167549/ENSG00000168427/ENSG00000170162/ENSG00000176909/ENSG00000177238/ENSG00000182759/ENSG00000183091/ENSG00000184343/ENSG00000185482/ENSG00000196218/ENSG00000196811/ENSG00000239474	MYLK2/TNNT1/MYL10/ENO3/MYOG/MYOD1/CHRND/ALPK3/PDLIM3/TNNI1/IP6K3/CA3/CORO6/KLHL30/VGLL2/MAMSTR/TRIM72/MAFA/NEB/SRPK3/STAC3/RYR1/CHRNG/KLHL41
37	GO analysis Molecular Function	GO:0008307	structural constituent of muscle	10/104	43/17517	5.69505e-14	8.71342e-12	ENSG00000086967/ENSG00000120729/ENSG00000133020/ENSG00000133055/ENSG00000154358/ENSG00000168530/ENSG00000180209/ENSG00000183091/ENSG00000196091/ENSG00000248746	MYBPC2/MYOT/MYH8/MYBPH/OBSCN/MYL1/MYLPF/NEB/MYBPC1/ACTN3
37	GO analysis Molecular Function Simplified terms	GO:0008307	structural constituent of muscle	10/104	43/17517	5.69505e-14	8.71342e-12	ENSG00000086967/ENSG00000120729/ENSG00000133020/ENSG00000133055/ENSG00000154358/ENSG00000168530/ENSG00000180209/ENSG00000183091/ENSG00000196091/ENSG00000248746	MYBPC2/MYOT/MYH8/MYBPH/OBSCN/MYL1/MYLPF/NEB/MYBPC1/ACTN3
37	GO analysis Cellular Component	GO:0031674	I band	8/101	23/17729	3.82213e-13	2.17861e-11	ENSG00000081248/ENSG00000136717/ENSG00000143318/ENSG00000157119/ENSG00000188176/ENSG00000196218/ENSG00000196296/ENSG00000214872	CACNA1S/BIN1/CASQ1/KLHL40/SMTNL2/RYR1/ATP2A1/SMTNL1
37	GO analysis Cellular Component	GO:0030018	Z disc	12/101	126/17729	6.80743e-12	2.58682e-10	ENSG00000120729/ENSG00000130957/ENSG00000136717/ENSG00000143318/ENSG00000154358/ENSG00000154553/ENSG00000164591/ENSG00000177791/ENSG00000183091/ENSG00000183386/ENSG00000196218/ENSG00000248746	MYOT/FBP2/BIN1/CASQ1/OBSCN/PDLIM3/MYOZ3/MYOZ1/NEB/FHL3/RYR1/ACTN3
37	GO analysis Biological Process	GO:0003009	skeletal muscle contraction	8/100	27/16804	2.39198e-12	2.79862e-10	ENSG00000101470/ENSG00000105048/ENSG00000130595/ENSG00000130598/ENSG00000133020/ENSG00000135902/ENSG00000159173/ENSG00000185482	TNNC2/TNNT1/TNNT3/TNNI2/MYH8/CHRND/TNNI1/STAC3
37	GO analysis Molecular Function	GO:0003779	actin binding	18/104	390/17517	1.41314e-11	1.08105e-09	ENSG00000070182/ENSG00000086967/ENSG00000101470/ENSG00000109061/ENSG00000120729/ENSG00000125414/ENSG00000130595/ENSG00000130598/ENSG00000133020/ENSG00000154553/ENSG00000159173/ENSG00000163157/ENSG00000164591/ENSG00000177791/ENSG00000183091/ENSG00000183386/ENSG00000196091/ENSG00000248746	SPTB/MYBPC2/TNNC2/MYH1/MYOT/MYH2/TNNT3/TNNI2/MYH8/PDLIM3/TNNI1/TMOD4/MYOZ3/MYOZ1/NEB/FHL3/MYBPC1/ACTN3
37	GO analysis Molecular Function Simplified terms	GO:0003779	actin binding	18/104	390/17517	1.41314e-11	1.08105e-09	ENSG00000070182/ENSG00000086967/ENSG00000101470/ENSG00000109061/ENSG00000120729/ENSG00000125414/ENSG00000130595/ENSG00000130598/ENSG00000133020/ENSG00000154553/ENSG00000159173/ENSG00000163157/ENSG00000164591/ENSG00000177791/ENSG00000183091/ENSG00000183386/ENSG00000196091/ENSG00000248746	SPTB/MYBPC2/TNNC2/MYH1/MYOT/MYH2/TNNT3/TNNI2/MYH8/PDLIM3/TNNI1/TMOD4/MYOZ3/MYOZ1/NEB/FHL3/MYBPC1/ACTN3
37	GO analysis Biological Process	GO:0048741	skeletal muscle fiber development	7/100	24/16804	6.80407e-11	5.97057e-09	ENSG00000122180/ENSG00000129152/ENSG00000143632/ENSG00000157119/ENSG00000185482/ENSG00000196218/ENSG00000239474	MYOG/MYOD1/ACTA1/KLHL40/STAC3/RYR1/KLHL41
37	GO analysis Biological Process Simplified terms	GO:0048741	skeletal muscle fiber development	7/100	24/16804	6.80407e-11	5.97057e-09	ENSG00000122180/ENSG00000129152/ENSG00000143632/ENSG00000157119/ENSG00000185482/ENSG00000196218/ENSG00000239474	MYOG/MYOD1/ACTA1/KLHL40/STAC3/RYR1/KLHL41
37	GO analysis Cellular Component	GO:0032982	myosin filament	6/101	18/17729	5.16614e-10	1.47235e-08	ENSG00000086967/ENSG00000109061/ENSG00000125414/ENSG00000133020/ENSG00000133055/ENSG00000196091	MYBPC2/MYH1/MYH2/MYH8/MYBPH/MYBPC1
37	GO analysis Cellular Component Simplified terms	GO:0032982	myosin filament	6/101	18/17729	5.16614e-10	1.47235e-08	ENSG00000086967/ENSG00000109061/ENSG00000125414/ENSG00000133020/ENSG00000133055/ENSG00000196091	MYBPC2/MYH1/MYH2/MYH8/MYBPH/MYBPC1
37	GO analysis Cellular Component	GO:0030017	sarcomere	8/101	59/17729	1.46085e-09	3.33073e-08	ENSG00000101306/ENSG00000125414/ENSG00000133020/ENSG00000143632/ENSG00000154358/ENSG00000168530/ENSG00000183091/ENSG00000248746	MYLK2/MYH2/MYH8/ACTA1/OBSCN/MYL1/NEB/ACTN3
37	GO analysis Biological Process	GO:0007519	skeletal muscle tissue development	8/100	51/16804	6.10251e-10	4.28396e-08	ENSG00000111046/ENSG00000122180/ENSG00000129152/ENSG00000143318/ENSG00000170162/ENSG00000177791/ENSG00000180209/ENSG00000184343	MYF6/MYOG/MYOD1/CASQ1/VGLL2/MYOZ1/MYLPF/SRPK3
37	GO analysis Molecular Function	GO:0005516	calmodulin binding	12/104	201/17517	2.57474e-09	1.31311e-07	ENSG00000081248/ENSG00000101306/ENSG00000109061/ENSG00000125414/ENSG00000129204/ENSG00000133020/ENSG00000154358/ENSG00000160299/ENSG00000164776/ENSG00000166592/ENSG00000196218/ENSG00000214872	CACNA1S/MYLK2/MYH1/MYH2/USP6/MYH8/OBSCN/PCNT/PHKG1/RRAD/RYR1/SMTNL1
37	GO analysis Cellular Component	GO:0005859	muscle myosin complex	5/101	15/17729	1.55845e-08	2.96106e-07	ENSG00000109061/ENSG00000125414/ENSG00000133020/ENSG00000168530/ENSG00000180209	MYH1/MYH2/MYH8/MYL1/MYLPF
37	Specificity classification Cell line	SMC	SMC	19/89	486/10522	1.66768e-08	5.08643e-07	ENSG00000068976/ENSG00000081248/ENSG00000101470/ENSG00000106436/ENSG00000108878/ENSG00000115592/ENSG00000122180/ENSG00000125414/ENSG00000130595/ENSG00000131080/ENSG00000133020/ENSG00000133055/ENSG00000145358/ENSG00000161896/ENSG00000168530/ENSG00000170290/ENSG00000180209/ENSG00000196811/ENSG00000239474	PYGM/CACNA1S/TNNC2/MYL10/CACNG1/PRKAG3/MYOG/MYH2/TNNT3/EDA2R/MYH8/MYBPH/DDIT4L/IP6K3/MYL1/SLN/MYLPF/CHRNG/KLHL41
37	GO analysis Cellular Component	GO:0033017	sarcoplasmic reticulum membrane	6/101	37/17729	5.9281e-08	9.65434e-07	ENSG00000072954/ENSG00000143318/ENSG00000170290/ENSG00000196218/ENSG00000196296/ENSG00000239474	TMEM38A/CASQ1/SLN/RYR1/ATP2A1/KLHL41
37	GO analysis Cellular Component Simplified terms	GO:0033017	sarcoplasmic reticulum membrane	6/101	37/17729	5.9281e-08	9.65434e-07	ENSG00000072954/ENSG00000143318/ENSG00000170290/ENSG00000196218/ENSG00000196296/ENSG00000239474	TMEM38A/CASQ1/SLN/RYR1/ATP2A1/KLHL41
37	GO analysis Molecular Function	GO:0005523	tropomyosin binding	5/104	16/17517	2.77635e-08	1.06196e-06	ENSG00000105048/ENSG00000130595/ENSG00000163157/ENSG00000188176/ENSG00000214872	TNNT1/TNNT3/TMOD4/SMTNL2/SMTNL1
37	KEGG pathways	hsa04020	Calcium signaling pathway	10/33	240/8135	2.11229e-08	2.8516e-06	779/85366/7125/1950/844/5260/2668/163688/6261/487	CACNA1S/MYLK2/TNNC2/EGF/CASQ1/PHKG1/GDNF/CALML6/RYR1/ATP2A1
37	GO analysis Biological Process	GO:0045214	sarcomere organization	6/100	35/16804	5.38751e-08	3.15169e-06	ENSG00000105048/ENSG00000130595/ENSG00000143318/ENSG00000154358/ENSG00000177791/ENSG00000239474	TNNT1/TNNT3/CASQ1/OBSCN/MYOZ1/KLHL41
37	GO analysis Biological Process Simplified terms	GO:0045214	sarcomere organization	6/100	35/16804	5.38751e-08	3.15169e-06	ENSG00000105048/ENSG00000130595/ENSG00000143318/ENSG00000154358/ENSG00000177791/ENSG00000239474	TNNT1/TNNT3/CASQ1/OBSCN/MYOZ1/KLHL41
37	GO analysis Cellular Component	GO:0042383	sarcolemma	8/101	111/17729	2.28134e-07	3.25091e-06	ENSG00000067191/ENSG00000108878/ENSG00000120729/ENSG00000143318/ENSG00000154358/ENSG00000177238/ENSG00000185482/ENSG00000196218	CACNB1/CACNG1/MYOT/CASQ1/OBSCN/TRIM72/STAC3/RYR1
37	GO analysis Cellular Component Simplified terms	GO:0042383	sarcolemma	8/101	111/17729	2.28134e-07	3.25091e-06	ENSG00000067191/ENSG00000108878/ENSG00000120729/ENSG00000143318/ENSG00000154358/ENSG00000177238/ENSG00000185482/ENSG00000196218	CACNB1/CACNG1/MYOT/CASQ1/OBSCN/TRIM72/STAC3/RYR1
37	Cell type markers from the Panglao database	Cardiomyocytes	Cardiomyocytes	9/43	103/4187	6.53361e-07	9.47374e-06	ENSG00000068976/ENSG00000108515/ENSG00000136383/ENSG00000143632/ENSG00000154358/ENSG00000159173/ENSG00000166592/ENSG00000167549/ENSG00000170290	PYGM/ENO3/ALPK3/ACTA1/OBSCN/TNNI1/RRAD/CORO6/SLN
37	GO analysis Molecular Function	GO:0051015	actin filament binding	10/104	211/17517	5.06328e-07	1.54936e-05	ENSG00000070182/ENSG00000101470/ENSG00000109061/ENSG00000125414/ENSG00000133020/ENSG00000136717/ENSG00000163157/ENSG00000167549/ENSG00000183091/ENSG00000248746	SPTB/TNNC2/MYH1/MYH2/MYH8/BIN1/TMOD4/CORO6/NEB/ACTN3
37	GO analysis Cellular Component	GO:0016529	sarcoplasmic reticulum	6/101	63/17729	1.53747e-06	1.94746e-05	ENSG00000072954/ENSG00000143318/ENSG00000170290/ENSG00000196218/ENSG00000196296/ENSG00000239474	TMEM38A/CASQ1/SLN/RYR1/ATP2A1/KLHL41
37	GO analysis Cellular Component	GO:0030315	T-tubule	5/101	46/17729	6.18471e-06	7.05057e-05	ENSG00000081248/ENSG00000108878/ENSG00000136717/ENSG00000143318/ENSG00000185482	CACNA1S/CACNG1/BIN1/CASQ1/STAC3
37	GO analysis Biological Process	GO:0007517	muscle organ development	7/100	101/16804	2.32767e-06	0.000116716	ENSG00000111046/ENSG00000122180/ENSG00000129152/ENSG00000177238/ENSG00000183091/ENSG00000183386/ENSG00000184343	MYF6/MYOG/MYOD1/TRIM72/NEB/FHL3/SRPK3
37	GO analysis Cellular Component	GO:0031430	M band	4/101	25/17729	1.14478e-05	0.000118641	ENSG00000154358/ENSG00000188176/ENSG00000214872/ENSG00000239474	OBSCN/SMTNL2/SMTNL1/KLHL41
37	GO analysis Cellular Component	GO:0016459	myosin complex	5/101	55/17729	1.5072e-05	0.000143184	ENSG00000109061/ENSG00000125414/ENSG00000133020/ENSG00000168530/ENSG00000180209	MYH1/MYH2/MYH8/MYL1/MYLPF
37	GO analysis Cellular Component Simplified terms	GO:0016459	myosin complex	5/101	55/17729	1.5072e-05	0.000143184	ENSG00000109061/ENSG00000125414/ENSG00000133020/ENSG00000168530/ENSG00000180209	MYH1/MYH2/MYH8/MYL1/MYLPF
37	KEGG pathways	hsa04921	Oxytocin signaling pathway	7/33	154/8135	2.1481e-06	0.000144997	782/779/85366/786/53632/163688/6261	CACNB1/CACNA1S/MYLK2/CACNG1/PRKAG3/CALML6/RYR1
37	GO analysis Cellular Component	GO:0005891	voltage-gated calcium channel complex	4/101	29/17729	2.11211e-05	0.000185215	ENSG00000067191/ENSG00000081248/ENSG00000108878/ENSG00000185482	CACNB1/CACNA1S/CACNG1/STAC3
37	GO analysis Cellular Component Simplified terms	GO:0005891	voltage-gated calcium channel complex	4/101	29/17729	2.11211e-05	0.000185215	ENSG00000067191/ENSG00000081248/ENSG00000108878/ENSG00000185482	CACNB1/CACNA1S/CACNG1/STAC3
37	GO analysis Biological Process	GO:0006937	regulation of muscle contraction	4/100	19/16804	4.2727e-06	0.000187465	ENSG00000101470/ENSG00000105048/ENSG00000130595/ENSG00000130598	TNNC2/TNNT1/TNNT3/TNNI2
37	GO analysis Biological Process Simplified terms	GO:0006937	regulation of muscle contraction	4/100	19/16804	4.2727e-06	0.000187465	ENSG00000101470/ENSG00000105048/ENSG00000130595/ENSG00000130598	TNNC2/TNNT1/TNNT3/TNNI2
37	GO analysis Biological Process	GO:0035914	skeletal muscle cell differentiation	5/100	45/16804	6.82596e-06	0.000266213	ENSG00000101306/ENSG00000111046/ENSG00000122180/ENSG00000129152/ENSG00000239474	MYLK2/MYF6/MYOG/MYOD1/KLHL41
37	GO analysis Biological Process	GO:0043403	skeletal muscle tissue regeneration	4/100	24/16804	1.14489e-05	0.000401856	ENSG00000108515/ENSG00000111046/ENSG00000122180/ENSG00000129152	ENO3/MYF6/MYOG/MYOD1
37	GO analysis Biological Process Simplified terms	GO:0043403	skeletal muscle tissue regeneration	4/100	24/16804	1.14489e-05	0.000401856	ENSG00000108515/ENSG00000111046/ENSG00000122180/ENSG00000129152	ENO3/MYF6/MYOG/MYOD1
37	KEGG pathways	hsa05412	Arrhythmogenic right ventricular cardiomyopathy	5/33	77/8135	1.28555e-05	0.000578497	782/779/786/487/89	CACNB1/CACNA1S/CACNG1/ATP2A1/ACTN3
37	KEGG pathways	hsa04260	Cardiac muscle contraction	5/33	87/8135	2.33594e-05	0.000619771	782/779/23439/786/487	CACNB1/CACNA1S/ATP1B4/CACNG1/ATP2A1
37	KEGG pathways	hsa04261	Adrenergic signaling in cardiomyocytes	6/33	150/8135	2.61047e-05	0.000619771	782/779/23439/786/163688/487	CACNB1/CACNA1S/ATP1B4/CACNG1/CALML6/ATP2A1
37	KEGG pathways	hsa05410	Hypertrophic cardiomyopathy	5/33	90/8135	2.75454e-05	0.000619771	782/779/786/53632/487	CACNB1/CACNA1S/CACNG1/PRKAG3/ATP2A1
37	GO analysis Cellular Component	GO:0043292	contractile fiber	3/101	15/17729	7.76895e-05	0.000632614	ENSG00000168530/ENSG00000183091/ENSG00000214872	MYL1/NEB/SMTNL1
37	GO analysis Biological Process	GO:0071313	cellular response to caffeine	3/100	10/16804	2.38067e-05	0.00075965	ENSG00000072954/ENSG00000081248/ENSG00000196218	TMEM38A/CACNA1S/RYR1
37	GO analysis Biological Process Simplified terms	GO:0071313	cellular response to caffeine	3/100	10/16804	2.38067e-05	0.00075965	ENSG00000072954/ENSG00000081248/ENSG00000196218	TMEM38A/CACNA1S/RYR1
37	GO analysis Biological Process	GO:0014894	response to denervation involved in regulation of muscle adaptation	3/100	11/16804	3.25927e-05	0.000953337	ENSG00000122180/ENSG00000143318/ENSG00000248746	MYOG/CASQ1/ACTN3
37	GO analysis Cellular Component	GO:0015629	actin cytoskeleton	8/101	262/17729	0.000126287	0.000959781	ENSG00000070182/ENSG00000120729/ENSG00000136717/ENSG00000143632/ENSG00000163126/ENSG00000164591/ENSG00000177791/ENSG00000183091	SPTB/MYOT/BIN1/ACTA1/ANKRD23/MYOZ3/MYOZ1/NEB
37	GO analysis Cellular Component	GO:0031143	pseudopodium	3/101	18/17729	0.000137608	0.000980458	ENSG00000177791/ENSG00000239474/ENSG00000248746	MYOZ1/KLHL41/ACTN3
37	GO analysis Cellular Component Simplified terms	GO:0031143	pseudopodium	3/101	18/17729	0.000137608	0.000980458	ENSG00000177791/ENSG00000239474/ENSG00000248746	MYOZ1/KLHL41/ACTN3
37	KEGG pathways	hsa04922	Glucagon signaling pathway	5/33	107/8135	6.34463e-05	0.00122361	5837/53632/8789/5260/163688	PYGM/PRKAG3/FBP2/PHKG1/CALML6
37	GO analysis Molecular Function	GO:0031432	titin binding	3/104	13/17517	5.56837e-05	0.00141994	ENSG00000154358/ENSG00000163126/ENSG00000196091	OBSCN/ANKRD23/MYBPC1
37	GO analysis Biological Process	GO:0030239	myofibril assembly	3/100	13/16804	5.60069e-05	0.00151219	ENSG00000163157/ENSG00000177791/ENSG00000239474	TMOD4/MYOZ1/KLHL41
37	GO analysis Molecular Function	GO:0005245	voltage-gated calcium channel activity	4/104	40/17517	9.09078e-05	0.00198699	ENSG00000067191/ENSG00000081248/ENSG00000108878/ENSG00000196218	CACNB1/CACNA1S/CACNG1/RYR1
37	GO analysis Molecular Function Simplified terms	GO:0005245	voltage-gated calcium channel activity	4/104	40/17517	9.09078e-05	0.00198699	ENSG00000067191/ENSG00000081248/ENSG00000108878/ENSG00000196218	CACNB1/CACNA1S/CACNG1/RYR1
37	GO analysis Biological Process	GO:0060048	cardiac muscle contraction	4/100	43/16804	0.000121926	0.00305685	ENSG00000101306/ENSG00000130598/ENSG00000159173/ENSG00000168530	MYLK2/TNNI2/TNNI1/MYL1
37	Cell type markers from the Panglao database	Myoblasts	Myoblasts	4/43	33/4187	0.000317963	0.00307364	ENSG00000108515/ENSG00000111046/ENSG00000122180/ENSG00000129152	ENO3/MYF6/MYOG/MYOD1
37	KEGG pathways	hsa04910	Insulin signaling pathway	5/33	137/8135	0.000204492	0.00345081	5837/53632/8789/5260/163688	PYGM/PRKAG3/FBP2/PHKG1/CALML6
37	GO analysis Biological Process	GO:0006816	calcium ion transport	6/100	145/16804	0.000227898	0.00533281	ENSG00000067191/ENSG00000081248/ENSG00000108878/ENSG00000170290/ENSG00000196218/ENSG00000196296	CACNB1/CACNA1S/CACNG1/SLN/RYR1/ATP2A1
37	GO analysis Biological Process Simplified terms	GO:0006816	calcium ion transport	6/100	145/16804	0.000227898	0.00533281	ENSG00000067191/ENSG00000081248/ENSG00000108878/ENSG00000170290/ENSG00000196218/ENSG00000196296	CACNB1/CACNA1S/CACNG1/SLN/RYR1/ATP2A1
37	GO analysis Cellular Component	GO:0031941	filamentous actin	3/101	33/17729	0.000864771	0.00579905	ENSG00000154553/ENSG00000188176/ENSG00000214872	PDLIM3/SMTNL2/SMTNL1
37	GO analysis Biological Process	GO:0045663	positive regulation of myoblast differentiation	3/100	23/16804	0.000332135	0.00728621	ENSG00000111046/ENSG00000122180/ENSG00000129152	MYF6/MYOG/MYOD1
37	GO analysis Biological Process Simplified terms	GO:0045663	positive regulation of myoblast differentiation	3/100	23/16804	0.000332135	0.00728621	ENSG00000111046/ENSG00000122180/ENSG00000129152	MYF6/MYOG/MYOD1
37	KEGG pathways	hsa04022	cGMP-PKG signaling pathway	5/33	167/8135	0.000511592	0.00767387	779/85366/23439/163688/487	CACNA1S/MYLK2/ATP1B4/CALML6/ATP2A1
37	KEGG pathways	hsa05414	Dilated cardiomyopathy	4/33	96/8135	0.000573286	0.00773936	782/779/786/487	CACNB1/CACNA1S/CACNG1/ATP2A1
37	GO analysis Cellular Component	GO:0005865	striated muscle thin filament	2/101	11/17729	0.00170917	0.0108247	ENSG00000143632/ENSG00000163157	ACTA1/TMOD4
37	GO analysis Biological Process	GO:0051149	positive regulation of muscle cell differentiation	3/100	27/16804	0.000539167	0.0111322	ENSG00000111046/ENSG00000122180/ENSG00000129152	MYF6/MYOG/MYOD1
37	GO analysis Biological Process	GO:0006811	ion transport	12/100	668/16804	0.000604287	0.0117836	ENSG00000067191/ENSG00000072954/ENSG00000081248/ENSG00000101892/ENSG00000104848/ENSG00000108878/ENSG00000127325/ENSG00000135902/ENSG00000162494/ENSG00000196218/ENSG00000196296/ENSG00000196811	CACNB1/TMEM38A/CACNA1S/ATP1B4/KCNA7/CACNG1/BEST3/CHRND/LRRC38/RYR1/ATP2A1/CHRNG
37	GO analysis Cellular Component	GO:1990454	L-type voltage-gated calcium channel complex	2/101	12/17729	0.0020434	0.0122604	ENSG00000081248/ENSG00000108878	CACNA1S/CACNG1
37	GO analysis Cellular Component	GO:0014704	intercalated disc	3/101	48/17729	0.00257717	0.0146899	ENSG00000109061/ENSG00000154358/ENSG00000163126	MYH1/OBSCN/ANKRD23
37	GO analysis Cellular Component Simplified terms	GO:0014704	intercalated disc	3/101	48/17729	0.00257717	0.0146899	ENSG00000109061/ENSG00000154358/ENSG00000163126	MYH1/OBSCN/ANKRD23
37	Reactome pathways	R-HSA-5578775	Ion homeostasis	4/60	54/10478	0.000248102	0.016292	ENSG00000143318/ENSG00000170290/ENSG00000196218/ENSG00000196296	CASQ1/SLN/RYR1/ATP2A1
37	GO analysis Cellular Component	GO:0031672	A band	2/101	15/17729	0.00321485	0.0174521	ENSG00000109061/ENSG00000157119	MYH1/KLHL40
37	GO analysis Biological Process	GO:0070588	calcium ion transmembrane transport	5/100	129/16804	0.00103716	0.0191601	ENSG00000067191/ENSG00000081248/ENSG00000108878/ENSG00000196218/ENSG00000196296	CACNB1/CACNA1S/CACNG1/RYR1/ATP2A1
37	Reactome pathways	R-HSA-375165	NCAM signaling for neurite out-growth	4/60	63/10478	0.00044972	0.0221487	ENSG00000067191/ENSG00000070182/ENSG00000081248/ENSG00000168621	CACNB1/SPTB/CACNA1S/GDNF
37	Reactome pathways	R-HSA-525793	Myogenesis	3/60	29/10478	0.000586715	0.0231166	ENSG00000111046/ENSG00000122180/ENSG00000129152	MYF6/MYOG/MYOD1
37	GO analysis Cellular Component	GO:0005829	cytosol	42/101	5149/17729	0.00464752	0.0240826	ENSG00000068976/ENSG00000070182/ENSG00000086967/ENSG00000101470/ENSG00000105048/ENSG00000106436/ENSG00000108515/ENSG00000115592/ENSG00000116748/ENSG00000125414/ENSG00000130595/ENSG00000130598/ENSG00000130957/ENSG00000133020/ENSG00000135902/ENSG00000136717/ENSG00000137094/ENSG00000141965/ENSG00000143632/ENSG00000144644/ENSG00000146926/ENSG00000147256/ENSG00000148377/ENSG00000151967/ENSG00000154358/ENSG00000154553/ENSG00000159173/ENSG00000160299/ENSG00000161664/ENSG00000161896/ENSG00000163126/ENSG00000164776/ENSG00000164879/ENSG00000165192/ENSG00000168530/ENSG00000180209/ENSG00000183091/ENSG00000183571/ENSG00000185482/ENSG00000196091/ENSG00000239474/ENSG00000248746	PYGM/SPTB/MYBPC2/TNNC2/TNNT1/MYL10/ENO3/PRKAG3/AMPD1/MYH2/TNNT3/TNNI2/FBP2/MYH8/CHRND/BIN1/DNAJB5/FEM1A/ACTA1/GADL1/ASB10/ARHGAP36/IDI2/SCHIP1/OBSCN/PDLIM3/TNNI1/PCNT/ASB16/IP6K3/ANKRD23/PHKG1/CA3/ASB11/MYL1/MYLPF/NEB/PGPEP1L/STAC3/MYBPC1/KLHL41/ACTN3
37	Reactome pathways	R-HSA-5576891	Cardiac conduction	5/60	126/10478	0.000747337	0.0245376	ENSG00000067191/ENSG00000143318/ENSG00000170290/ENSG00000196218/ENSG00000196296	CACNB1/CASQ1/SLN/RYR1/ATP2A1
37	GO analysis Biological Process	GO:0015672	monovalent inorganic cation transport	2/100	10/16804	0.00152944	0.0268417	ENSG00000072954/ENSG00000101892	TMEM38A/ATP1B4
37	KEGG pathways	hsa04371	Apelin signaling pathway	4/33	139/8135	0.00227353	0.0279024	85366/53632/163688/6261	MYLK2/PRKAG3/CALML6/RYR1
37	GO analysis Molecular Function	GO:0008331	high voltage-gated calcium channel activity	2/104	10/17517	0.00152298	0.029127	ENSG00000067191/ENSG00000081248	CACNB1/CACNA1S
37	Specificity classification Cell line	LHCN-M2	LHCN-M2	8/89	259/10522	0.00152887	0.031087	ENSG00000111046/ENSG00000131080/ENSG00000136383/ENSG00000154553/ENSG00000161896/ENSG00000177238/ENSG00000204956/ENSG00000239474	MYF6/EDA2R/ALPK3/PDLIM3/IP6K3/TRIM72/PCDHGA1/KLHL41
37	GO analysis Cellular Component	GO:0001725	stress fiber	3/101	67/17729	0.00660298	0.0327278	ENSG00000143632/ENSG00000154553/ENSG00000183386	ACTA1/PDLIM3/FHL3
37	GO analysis Molecular Function	GO:0005262	calcium channel activity	4/104	90/17517	0.00202589	0.0344401	ENSG00000067191/ENSG00000081248/ENSG00000108878/ENSG00000196218	CACNB1/CACNA1S/CACNG1/RYR1
37	Reactome pathways	R-HSA-445355	Smooth Muscle Contraction	3/60	38/10478	0.00130589	0.0367516	ENSG00000106436/ENSG00000177238/ENSG00000180209	MYL10/TRIM72/MYLPF
37	GO analysis Molecular Function	GO:0070888	E-box binding	3/104	46/17517	0.00256399	0.039229	ENSG00000111046/ENSG00000122180/ENSG00000129152	MYF6/MYOG/MYOD1
37	GO analysis Molecular Function Simplified terms	GO:0070888	E-box binding	3/104	46/17517	0.00256399	0.039229	ENSG00000111046/ENSG00000122180/ENSG00000129152	MYF6/MYOG/MYOD1
37	KEGG pathways	hsa04971	Gastric acid secretion	3/33	76/8135	0.00349556	0.039325	85366/23439/163688	MYLK2/ATP1B4/CALML6
37	GO analysis Biological Process	GO:0014902	myotube differentiation	2/100	13/16804	0.00262035	0.0418065	ENSG00000122180/ENSG00000129152	MYOG/MYOD1
37	GO analysis Biological Process	GO:0045820	negative regulation of glycolytic process	2/100	13/16804	0.00262035	0.0418065	ENSG00000122180/ENSG00000248746	MYOG/ACTN3
37	GO analysis Biological Process Simplified terms	GO:0045820	negative regulation of glycolytic process	2/100	13/16804	0.00262035	0.0418065	ENSG00000122180/ENSG00000248746	MYOG/ACTN3
37	Reactome pathways	R-HSA-419037	NCAM1 interactions	3/60	42/10478	0.00174848	0.0430564	ENSG00000067191/ENSG00000081248/ENSG00000168621	CACNB1/CACNA1S/GDNF
37	GO analysis Molecular Function	GO:0005509	calcium ion binding	11/104	707/17517	0.00316336	0.0439994	ENSG00000101470/ENSG00000106436/ENSG00000138798/ENSG00000143318/ENSG00000168530/ENSG00000169885/ENSG00000180209/ENSG00000196218/ENSG00000196296/ENSG00000204956/ENSG00000248746	TNNC2/MYL10/EGF/CASQ1/MYL1/CALML6/MYLPF/RYR1/ATP2A1/PCDHGA1/ACTN3
37	GO analysis Molecular Function Simplified terms	GO:0005509	calcium ion binding	11/104	707/17517	0.00316336	0.0439994	ENSG00000101470/ENSG00000106436/ENSG00000138798/ENSG00000143318/ENSG00000168530/ENSG00000169885/ENSG00000180209/ENSG00000196218/ENSG00000196296/ENSG00000204956/ENSG00000248746	TNNC2/MYL10/EGF/CASQ1/MYL1/CALML6/MYLPF/RYR1/ATP2A1/PCDHGA1/ACTN3
37	Reactome pathways	R-HSA-622323	Presynaptic nicotinic acetylcholine receptors	2/60	12/10478	0.00205117	0.0448978	ENSG00000135902/ENSG00000196811	CHRND/CHRNG
37	GO analysis Biological Process	GO:0010832	negative regulation of myotube differentiation	2/100	14/16804	0.00304525	0.0451827	ENSG00000160539/ENSG00000177238	PLPP7/TRIM72
37	GO analysis Biological Process	GO:0061337	cardiac conduction	3/100	49/16804	0.00308941	0.0451827	ENSG00000067191/ENSG00000081248/ENSG00000108878	CACNB1/CACNA1S/CACNG1
37	GO analysis Biological Process Simplified terms	GO:0061337	cardiac conduction	3/100	49/16804	0.00308941	0.0451827	ENSG00000067191/ENSG00000081248/ENSG00000108878	CACNB1/CACNA1S/CACNG1
37	GO analysis Cellular Component	GO:0005790	smooth endoplasmic reticulum	2/101	27/17729	0.01028	0.0468769	ENSG00000143318/ENSG00000196218	CASQ1/RYR1
37	GO analysis Cellular Component	GO:0034704	calcium channel complex	2/101	27/17729	0.01028	0.0468769	ENSG00000196218/ENSG00000196296	RYR1/ATP2A1
37	GO analysis Biological Process	GO:0070885	negative regulation of calcineurin-NFAT signaling cascade	2/100	15/16804	0.00350016	0.0491422	ENSG00000177791/ENSG00000248746	MYOZ1/ACTN3
37	GO analysis Biological Process Simplified terms	GO:0070885	negative regulation of calcineurin-NFAT signaling cascade	2/100	15/16804	0.00350016	0.0491422	ENSG00000177791/ENSG00000248746	MYOZ1/ACTN3
37	GO analysis Biological Process	GO:1903779	regulation of cardiac conduction	3/100	53/16804	0.00386137	0.0499513	ENSG00000143318/ENSG00000196218/ENSG00000196296	CASQ1/RYR1/ATP2A1
37	GO analysis Biological Process	GO:0006941	striated muscle contraction	2/100	16/16804	0.00398472	0.0499513	ENSG00000101306/ENSG00000239474	MYLK2/KLHL41
37	GO analysis Biological Process	GO:0042692	muscle cell differentiation	2/100	16/16804	0.00398472	0.0499513	ENSG00000122180/ENSG00000136717	MYOG/BIN1
38	Specificity classification Single cell type	Extravillous trophoblasts	Extravillous trophoblasts	159/161	835/15315	3.56159e-204	2.27942e-202	ENSG00000003436/ENSG00000006377/ENSG00000011105/ENSG00000017797/ENSG00000022556/ENSG00000027847/ENSG00000052344/ENSG00000063660/ENSG00000064195/ENSG00000064687/ENSG00000064961/ENSG00000065485/ENSG00000070404/ENSG00000077274/ENSG00000077348/ENSG00000082497/ENSG00000083444/ENSG00000085662/ENSG00000089159/ENSG00000100147/ENSG00000100167/ENSG00000100593/ENSG00000101187/ENSG00000101280/ENSG00000101945/ENSG00000102743/ENSG00000103855/ENSG00000104953/ENSG00000105137/ENSG00000105173/ENSG00000105246/ENSG00000106302/ENSG00000108813/ENSG00000109576/ENSG00000112039/ENSG00000112759/ENSG00000114268/ENSG00000115414/ENSG00000116014/ENSG00000116017/ENSG00000116237/ENSG00000116260/ENSG00000117877/ENSG00000119333/ENSG00000119408/ENSG00000119630/ENSG00000120254/ENSG00000123415/ENSG00000123562/ENSG00000125319/ENSG00000125744/ENSG00000125753/ENSG00000128595/ENSG00000129353/ENSG00000131652/ENSG00000131738/ENSG00000132613/ENSG00000133028/ENSG00000133466/ENSG00000134057/ENSG00000134058/ENSG00000134323/ENSG00000136159/ENSG00000136231/ENSG00000136261/ENSG00000136943/ENSG00000137168/ENSG00000137270/ENSG00000137747/ENSG00000138336/ENSG00000138363/ENSG00000138641/ENSG00000139546/ENSG00000140511/ENSG00000140905/ENSG00000141526/ENSG00000141985/ENSG00000142511/ENSG00000144648/ENSG00000145604/ENSG00000145911/ENSG00000148200/ENSG00000148344/ENSG00000148848/ENSG00000148926/ENSG00000149474/ENSG00000150048/ENSG00000154764/ENSG00000154997/ENSG00000155269/ENSG00000155622/ENSG00000157227/ENSG00000159348/ENSG00000159516/ENSG00000160932/ENSG00000161638/ENSG00000162729/ENSG00000163530/ENSG00000164007/ENSG00000164291/ENSG00000164438/ENSG00000164849/ENSG00000165621/ENSG00000166546/ENSG00000167618/ENSG00000168646/ENSG00000168758/ENSG00000169242/ENSG00000169495/ENSG00000169598/ENSG00000169635/ENSG00000169696/ENSG00000169750/ENSG00000170279/ENSG00000170779/ENSG00000171307/ENSG00000171403/ENSG00000175832/ENSG00000176014/ENSG00000176485/ENSG00000179059/ENSG00000179218/ENSG00000180176/ENSG00000181751/ENSG00000182118/ENSG00000183128/ENSG00000183145/ENSG00000183734/ENSG00000184182/ENSG00000184261/ENSG00000184697/ENSG00000184979/ENSG00000185269/ENSG00000185792/ENSG00000186652/ENSG00000187690/ENSG00000187772/ENSG00000187808/ENSG00000188984/ENSG00000196420/ENSG00000196743/ENSG00000196839/ENSG00000204632/ENSG00000206053/ENSG00000206538/ENSG00000206557/ENSG00000211448/ENSG00000213889/ENSG00000219435/ENSG00000226887/ENSG00000233056/ENSG00000240849/ENSG00000243364/ENSG00000251258/ENSG00000257727/ENSG00000262406/ENSG00000265107/ENSG00000275713/ENSG00000276345	TFPI/DLX6/TSPAN9/RALBP1/NLRP2/B4GALT7/PRSS8/GPC1/DLX3/ABCA7/HMG20B/PDIA5/FSTL3/CAPN6/EXOSC5/SERTAD4/PLOD1/AKR1B1/PXN/CCDC134/SEPTIN3/ISM2/SLCO4A1/ANGPT4/SUV39H1/SLC25A15/CD276/TLE6/SYDE1/CCNE1/EBI3/HYAL4/DLX4/AADAT/FANCE/SLC29A1/PFKFB4/FN1/KISS1R/ARID3A/ICMT/QSOX1/POLR1G/DYNC2I2/NEK6/PGF/MTHFD1L/SMUG1/MORF4L2/HROB/RTN2/VASP/CALU/SLC44A2/THOC6/KRT33B/MTSS2/SCO1/C1QTNF6/CCNB1/CDK7/MYCN/NUDT15/IGF2BP3/BZW2/CTSV/PPIL1/GCM1/TMPRSS13/TET1/ATIC/HERC3/TARBP2/HAPLN3/GCSH/SLC16A3/SH3GL1/GPR32/ACKR2/SKP2/N4BP3/NR6A1/PTGES/ADAM12/ADM/KAT14/CLEC1A/WNT7A/SEPTIN14/GPR78/XAGE2/MMP14/CYB5R1/SPRR2G/LY6E/ITGA5/IGSF8/DPPA2/CLDN19/ARSK/TLX3/GPR146/OXGR1/BEAN1/LAIR2/AXIN2/SEMA4C/EFNA1/HTRA4/DFFB/HIC2/ASPSCR1/RAC3/C7orf33/CDCA4/ZDHHC16/KRT9/ETV4/TUBB6/PLAAT3/ZFP42/CALR/TH/MACIR/FAM89A/CALHM3/RIPPLY3/ASCL2/UBE2F/KCNK12/CLDN6/USP18/NOTUM/NLRP9/PRG2/EZHIP/LIN28B/SOWAHD/AADACL3/S100A5/GM2A/ADA/HLA-G/JPT2/VGLL3/TRIM71/DIO2/PPM1N/CATSPERZ/ERVMER34-1/ERVH48-1/PEDS1/EFNA4/RFPL4B/CNPY2/MMP12/GJA5/H2BC9/AC004556.3
38	Specificity classification Cell line	BEWO	BEWO	51/121	621/10522	2.65081e-31	1.80255e-29	ENSG00000006377/ENSG00000022556/ENSG00000052344/ENSG00000064195/ENSG00000070404/ENSG00000082497/ENSG00000100593/ENSG00000101280/ENSG00000104953/ENSG00000105173/ENSG00000106302/ENSG00000108813/ENSG00000116017/ENSG00000119630/ENSG00000134058/ENSG00000134323/ENSG00000136943/ENSG00000137270/ENSG00000137747/ENSG00000138336/ENSG00000142511/ENSG00000144648/ENSG00000145604/ENSG00000145911/ENSG00000148200/ENSG00000148344/ENSG00000149474/ENSG00000150048/ENSG00000154764/ENSG00000154997/ENSG00000155269/ENSG00000155622/ENSG00000163530/ENSG00000164849/ENSG00000166546/ENSG00000167618/ENSG00000168758/ENSG00000169242/ENSG00000169495/ENSG00000169635/ENSG00000171403/ENSG00000179059/ENSG00000182118/ENSG00000183734/ENSG00000184697/ENSG00000187772/ENSG00000187808/ENSG00000196743/ENSG00000206557/ENSG00000219435/ENSG00000233056	DLX6/NLRP2/PRSS8/DLX3/FSTL3/SERTAD4/ISM2/ANGPT4/TLE6/CCNE1/HYAL4/DLX4/ARID3A/PGF/CDK7/MYCN/CTSV/GCM1/TMPRSS13/TET1/GPR32/ACKR2/SKP2/N4BP3/NR6A1/PTGES/KAT14/CLEC1A/WNT7A/SEPTIN14/GPR78/XAGE2/DPPA2/GPR146/BEAN1/LAIR2/SEMA4C/EFNA1/HTRA4/HIC2/KRT9/ZFP42/FAM89A/ASCL2/CLDN6/LIN28B/SOWAHD/GM2A/TRIM71/CATSPERZ/ERVH48-1
38	Specificity classification Single cell type	Syncytiotrophoblasts	Syncytiotrophoblasts	57/161	920/15315	2.14115e-29	6.85167e-28	ENSG00000003436/ENSG00000006377/ENSG00000011105/ENSG00000022556/ENSG00000052344/ENSG00000063660/ENSG00000064195/ENSG00000064961/ENSG00000077274/ENSG00000085662/ENSG00000100593/ENSG00000104953/ENSG00000105137/ENSG00000105246/ENSG00000106302/ENSG00000112039/ENSG00000116017/ENSG00000117877/ENSG00000119333/ENSG00000119630/ENSG00000123415/ENSG00000125319/ENSG00000125744/ENSG00000136231/ENSG00000136261/ENSG00000136943/ENSG00000137270/ENSG00000137747/ENSG00000138641/ENSG00000141526/ENSG00000142511/ENSG00000144648/ENSG00000145604/ENSG00000148344/ENSG00000148848/ENSG00000148926/ENSG00000150048/ENSG00000154764/ENSG00000155622/ENSG00000157227/ENSG00000159348/ENSG00000164849/ENSG00000169635/ENSG00000175832/ENSG00000176485/ENSG00000180176/ENSG00000182118/ENSG00000183128/ENSG00000184697/ENSG00000187690/ENSG00000187772/ENSG00000187808/ENSG00000206053/ENSG00000206538/ENSG00000219435/ENSG00000233056/ENSG00000240849	TFPI/DLX6/TSPAN9/NLRP2/PRSS8/GPC1/DLX3/HMG20B/CAPN6/AKR1B1/ISM2/TLE6/SYDE1/EBI3/HYAL4/FANCE/ARID3A/POLR1G/DYNC2I2/PGF/SMUG1/HROB/RTN2/IGF2BP3/BZW2/CTSV/GCM1/TMPRSS13/HERC3/SLC16A3/GPR32/ACKR2/SKP2/PTGES/ADAM12/ADM/CLEC1A/WNT7A/XAGE2/MMP14/CYB5R1/GPR146/HIC2/ETV4/PLAAT3/TH/FAM89A/CALHM3/CLDN6/EZHIP/LIN28B/SOWAHD/JPT2/VGLL3/CATSPERZ/ERVH48-1/PEDS1
38	Specificity classification Tissue	placenta	placenta	34/104	282/10460	3.30394e-28	1.05726e-26	ENSG00000003436/ENSG00000077274/ENSG00000100593/ENSG00000105173/ENSG00000105246/ENSG00000106302/ENSG00000108813/ENSG00000115414/ENSG00000116017/ENSG00000119630/ENSG00000133466/ENSG00000134323/ENSG00000136231/ENSG00000137270/ENSG00000144648/ENSG00000145604/ENSG00000148848/ENSG00000150048/ENSG00000154764/ENSG00000155269/ENSG00000155622/ENSG00000164007/ENSG00000169495/ENSG00000182118/ENSG00000185269/ENSG00000186652/ENSG00000187772/ENSG00000188984/ENSG00000189253/ENSG00000204632/ENSG00000206538/ENSG00000226887/ENSG00000233056/ENSG00000265107	TFPI/CAPN6/ISM2/CCNE1/EBI3/HYAL4/DLX4/FN1/ARID3A/PGF/C1QTNF6/MYCN/IGF2BP3/GCM1/ACKR2/SKP2/ADAM12/CLEC1A/WNT7A/GPR78/XAGE2/CLDN19/HTRA4/FAM89A/NOTUM/PRG2/LIN28B/AADACL3/TRIM64B/HLA-G/VGLL3/ERVMER34-1/ERVH48-1/GJA5
38	Specificity classification Single cell type	Cytotrophoblasts	Cytotrophoblasts	45/161	658/15315	1.25241e-24	2.67182e-23	ENSG00000006377/ENSG00000022556/ENSG00000064195/ENSG00000085662/ENSG00000100593/ENSG00000106302/ENSG00000112039/ENSG00000112759/ENSG00000116017/ENSG00000117877/ENSG00000119333/ENSG00000125319/ENSG00000125744/ENSG00000131652/ENSG00000134058/ENSG00000136231/ENSG00000136943/ENSG00000137168/ENSG00000137747/ENSG00000138363/ENSG00000138641/ENSG00000140905/ENSG00000144648/ENSG00000145604/ENSG00000148344/ENSG00000149474/ENSG00000150048/ENSG00000154764/ENSG00000155622/ENSG00000159516/ENSG00000160932/ENSG00000166546/ENSG00000169635/ENSG00000170779/ENSG00000176485/ENSG00000182118/ENSG00000184697/ENSG00000187690/ENSG00000187772/ENSG00000206053/ENSG00000219435/ENSG00000226887/ENSG00000233056/ENSG00000240849/ENSG00000265107	DLX6/NLRP2/DLX3/AKR1B1/ISM2/HYAL4/FANCE/SLC29A1/ARID3A/POLR1G/DYNC2I2/HROB/RTN2/THOC6/CDK7/IGF2BP3/CTSV/PPIL1/TMPRSS13/ATIC/HERC3/GCSH/ACKR2/SKP2/PTGES/KAT14/CLEC1A/WNT7A/XAGE2/SPRR2G/LY6E/BEAN1/HIC2/CDCA4/PLAAT3/FAM89A/CLDN6/EZHIP/LIN28B/JPT2/CATSPERZ/ERVMER34-1/ERVH48-1/PEDS1/GJA5
38	Secretome location	Secreted in female reproductive system	Secreted in female reproductive system	6/37	39/2713	9.93944e-06	5.96366e-05	ENSG00000100593/ENSG00000148848/ENSG00000169495/ENSG00000185269/ENSG00000186652/ENSG00000233056	ISM2/ADAM12/HTRA4/NOTUM/PRG2/ERVH48-1
38	Cell type markers from the Panglao database	Trophoblast cells	Trophoblast cells	5/48	31/4187	2.17468e-05	0.00121782	ENSG00000064195/ENSG00000137270/ENSG00000144648/ENSG00000183734/ENSG00000204632	DLX3/GCM1/ACKR2/ASCL2/HLA-G
38	HPA protein class	RAS pathway related proteins	RAS pathway related proteins	8/176	229/18965	0.00137011	0.0260322	ENSG00000017797/ENSG00000051382/ENSG00000101280/ENSG00000119630/ENSG00000169242/ENSG00000169750/ENSG00000176485/ENSG00000243364	RALBP1/PIK3CB/ANGPT4/PGF/EFNA1/RAC3/PLAAT3/EFNA4
38	HPA protein class	Cancer-related genes	Cancer-related genes	27/176	1664/18965	0.00301305	0.028624	ENSG00000051382/ENSG00000070404/ENSG00000077274/ENSG00000085662/ENSG00000105173/ENSG00000112039/ENSG00000115414/ENSG00000119630/ENSG00000124767/ENSG00000134057/ENSG00000134058/ENSG00000134323/ENSG00000138336/ENSG00000138363/ENSG00000141985/ENSG00000145604/ENSG00000148926/ENSG00000157227/ENSG00000161638/ENSG00000164438/ENSG00000168646/ENSG00000169242/ENSG00000169696/ENSG00000175832/ENSG00000179218/ENSG00000204632/ENSG00000262406	PIK3CB/FSTL3/CAPN6/AKR1B1/CCNE1/FANCE/FN1/PGF/GLO1/CCNB1/CDK7/MYCN/TET1/ATIC/SH3GL1/SKP2/ADM/MMP14/ITGA5/TLX3/AXIN2/EFNA1/ASPSCR1/ETV4/CALR/HLA-G/MMP12
38	Specificity classification Cell line	SK-BR-3	SK-BR-3	16/121	576/10522	0.000892311	0.0303386	ENSG00000052344/ENSG00000064195/ENSG00000082497/ENSG00000104953/ENSG00000129353/ENSG00000137747/ENSG00000144648/ENSG00000145911/ENSG00000148344/ENSG00000155622/ENSG00000165621/ENSG00000169242/ENSG00000180176/ENSG00000187808/ENSG00000211448/ENSG00000265107	PRSS8/DLX3/SERTAD4/TLE6/SLC44A2/TMPRSS13/ACKR2/N4BP3/PTGES/XAGE2/OXGR1/EFNA1/TH/SOWAHD/DIO2/GJA5
38	GO analysis Cellular Component	GO:0005788	endoplasmic reticulum lumen	11/170	297/17729	0.000141611	0.033845	ENSG00000065485/ENSG00000070404/ENSG00000105246/ENSG00000106397/ENSG00000115414/ENSG00000116260/ENSG00000128595/ENSG00000154764/ENSG00000164291/ENSG00000179218/ENSG00000185269	PDIA5/FSTL3/EBI3/PLOD3/FN1/QSOX1/CALU/WNT7A/ARSK/CALR/NOTUM
38	GO analysis Cellular Component Simplified terms	GO:0005788	endoplasmic reticulum lumen	11/170	297/17729	0.000141611	0.033845	ENSG00000065485/ENSG00000070404/ENSG00000105246/ENSG00000106397/ENSG00000115414/ENSG00000116260/ENSG00000128595/ENSG00000154764/ENSG00000164291/ENSG00000179218/ENSG00000185269	PDIA5/FSTL3/EBI3/PLOD3/FN1/QSOX1/CALU/WNT7A/ARSK/CALR/NOTUM
38	Specificity classification Cell line	SuSa	SuSa	13/121	440/10522	0.00160751	0.0364368	ENSG00000006377/ENSG00000022556/ENSG00000077274/ENSG00000134323/ENSG00000136943/ENSG00000150048/ENSG00000155622/ENSG00000163530/ENSG00000164007/ENSG00000179059/ENSG00000184697/ENSG00000187772/ENSG00000206557	DLX6/NLRP2/CAPN6/MYCN/CTSV/CLEC1A/XAGE2/DPPA2/CLDN19/ZFP42/CLDN6/LIN28B/TRIM71
39	Specificity classification Single cell type	Distal tubular cells	Distal tubular cells	157/254	616/15315	3.54428e-158	1.66581e-156	ENSG00000004142/ENSG00000025039/ENSG00000050628/ENSG00000060762/ENSG00000061794/ENSG00000069509/ENSG00000070087/ENSG00000074803/ENSG00000083720/ENSG00000088682/ENSG00000089063/ENSG00000090263/ENSG00000090266/ENSG00000091140/ENSG00000099974/ENSG00000100445/ENSG00000100554/ENSG00000103549/ENSG00000104325/ENSG00000106049/ENSG00000106367/ENSG00000107872/ENSG00000108826/ENSG00000109390/ENSG00000110203/ENSG00000110717/ENSG00000111716/ENSG00000111906/ENSG00000112357/ENSG00000112874/ENSG00000113946/ENSG00000115286/ENSG00000119013/ENSG00000119421/ENSG00000120053/ENSG00000122592/ENSG00000122873/ENSG00000123545/ENSG00000124523/ENSG00000125356/ENSG00000125534/ENSG00000126267/ENSG00000126562/ENSG00000127125/ENSG00000127184/ENSG00000127540/ENSG00000127838/ENSG00000128609/ENSG00000128626/ENSG00000128739/ENSG00000130312/ENSG00000130347/ENSG00000131174/ENSG00000131828/ENSG00000132423/ENSG00000133134/ENSG00000135447/ENSG00000135940/ENSG00000136003/ENSG00000136783/ENSG00000137133/ENSG00000139055/ENSG00000140876/ENSG00000141759/ENSG00000144120/ENSG00000145494/ENSG00000146540/ENSG00000147614/ENSG00000148090/ENSG00000149761/ENSG00000150281/ENSG00000150768/ENSG00000151418/ENSG00000151704/ENSG00000154277/ENSG00000162399/ENSG00000163170/ENSG00000163528/ENSG00000164172/ENSG00000164258/ENSG00000164751/ENSG00000164825/ENSG00000165672/ENSG00000165685/ENSG00000165694/ENSG00000166260/ENSG00000166275/ENSG00000166902/ENSG00000167272/ENSG00000167969/ENSG00000168273/ENSG00000169021/ENSG00000169344/ENSG00000169599/ENSG00000169740/ENSG00000171160/ENSG00000172005/ENSG00000172969/ENSG00000173253/ENSG00000173660/ENSG00000173917/ENSG00000173928/ENSG00000176340/ENSG00000176946/ENSG00000177383/ENSG00000178096/ENSG00000178222/ENSG00000178741/ENSG00000179057/ENSG00000179091/ENSG00000179965/ENSG00000182154/ENSG00000183513/ENSG00000183828/ENSG00000183888/ENSG00000184076/ENSG00000184515/ENSG00000184831/ENSG00000184983/ENSG00000185345/ENSG00000186051/ENSG00000186132/ENSG00000186766/ENSG00000187821/ENSG00000189043/ENSG00000196636/ENSG00000197403/ENSG00000198398/ENSG00000198674/ENSG00000204179/ENSG00000204370/ENSG00000205097/ENSG00000205981/ENSG00000212864/ENSG00000213185/ENSG00000213563/ENSG00000213619/ENSG00000214128/ENSG00000214309/ENSG00000215915/ENSG00000225899/ENSG00000232859/ENSG00000234465/ENSG00000237765/ENSG00000241186/ENSG00000241233/ENSG00000249590/ENSG00000250479/ENSG00000255009/ENSG00000255245/ENSG00000255408/ENSG00000259494/ENSG00000263353/ENSG00000273045/ENSG00000283439/ENSG00000284188/ENSG00000285085	POLDIP2/RRAGD/PTGER3/MPC1/MRPS35/FUNDC1/PFN2/SLC12A1/OXCT1/COQ9/TMEM230/MRPS33/NDUFB2/DLD/DDTL/SDR39U1/ATP6V1D/RNF40/DECR1/HIBADH/AP1S1/FBXL15/MRPL27/NDUFC1/FOLR3/NDUFS8/LDHB/HDDC2/PEX7/NUDT12/CLDN16/NDUFS7/NDUFB3/NDUFA8/GOT1/HOXA7/CISD1/NDUFAF4/SIRT5/NDUFA1/PPDPF/COX6B1/WNK4/PPCS/COX7C/UQCR11/PNKD/NDUFA5/MRPS12/SNRPN/MRPL34/RTN4IP1/COX7B/PDHA1/COQ3/BEX2/PPP1R1A/COX5B/ISCU/NIPSNAP3A/HINT2/ERP27/NUDT7/TXNL4A/TMEM177/NDUFS6/C7orf50/ATP6V0D2/AUH/NUDT22/CTF1/DLAT/ATP6V1G3/KCNJ1/UCHL1/BSND/BOLA3/CHCHD4/MOCS2/NDUFS4/PEX2/DEFB1/PRDX3/TMEM52B/FRMD7/COX11/BORCS7/MRPL16/POP5/ECI1/SMIM4/UQCRFS1/UMOD/NFU1/ZNF32/MORN4/MAL/FRG2C/DMRT2/UQCRH/HOXB2/SWSAP1/COX8A/THAP4/MAGEF1/BOLA1/RNF212/COX5A/IGSF22/CYC1/ZNF771/MRPL41/COA5/NUDT14/SRARP/UQCR10/BEX5/APOO/NDUFA6/PRKN/TAL2/C2orf76/FOXI2/HELT/NDUFA4/SDHAF3/OR6N1/TMEM207/OR10G6/PTPN20/SDHD/FRG2/DNAJC19/RNF208/FAM24B/C8orf82/NDUFS3/TMEM213/MBLAC1/ATAD3C/FRG2B/LYRM9/PINLYP/FAM200B/TDGF1/KRTAP5-8/AC004832.3/CHCHD10/UBTFL1/FXYD6-FXYD2/PCDHA3/MRPL46/PPIAL4A/C2orf15/SPEM3/AL451007.3/AL662884.4
39	GO analysis Cellular Component	GO:0005739	mitochondrion	228/556	1570/17729	4.28348e-97	1.21651e-94	ENSG00000004142/ENSG00000004779/ENSG00000010256/ENSG00000014919/ENSG00000048544/ENSG00000049883/ENSG00000060762/ENSG00000061794/ENSG00000065518/ENSG00000067829/ENSG00000069509/ENSG00000073578/ENSG00000074071/ENSG00000074582/ENSG00000075415/ENSG00000078668/ENSG00000079785/ENSG00000082515/ENSG00000083720/ENSG00000085760/ENSG00000088682/ENSG00000090263/ENSG00000090266/ENSG00000091140/ENSG00000091483/ENSG00000099800/ENSG00000100209/ENSG00000100216/ENSG00000100347/ENSG00000100348/ENSG00000101365/ENSG00000101546/ENSG00000102309/ENSG00000103121/ENSG00000103356/ENSG00000103423/ENSG00000104325/ENSG00000104980/ENSG00000105364/ENSG00000106049/ENSG00000106153/ENSG00000106591/ENSG00000106603/ENSG00000108528/ENSG00000108561/ENSG00000108826/ENSG00000109390/ENSG00000109519/ENSG00000110435/ENSG00000110717/ENSG00000110871/ENSG00000111639/ENSG00000111775/ENSG00000112695/ENSG00000113013/ENSG00000113845/ENSG00000114686/ENSG00000115286/ENSG00000115364/ENSG00000115944/ENSG00000116288/ENSG00000117118/ENSG00000118246/ENSG00000119013/ENSG00000119421/ENSG00000119705/ENSG00000119943/ENSG00000122033/ENSG00000122873/ENSG00000123297/ENSG00000123545/ENSG00000124279/ENSG00000124523/ENSG00000124532/ENSG00000125356/ENSG00000125611/ENSG00000125901/ENSG00000126267/ENSG00000126768/ENSG00000127184/ENSG00000127540/ENSG00000127838/ENSG00000128609/ENSG00000128626/ENSG00000129351/ENSG00000129460/ENSG00000130159/ENSG00000130204/ENSG00000130312/ENSG00000130347/ENSG00000130414/ENSG00000131143/ENSG00000131174/ENSG00000131495/ENSG00000131828/ENSG00000132305/ENSG00000132313/ENSG00000132423/ENSG00000134056/ENSG00000134809/ENSG00000135940/ENSG00000136003/ENSG00000136143/ENSG00000136270/ENSG00000136521/ENSG00000136783/ENSG00000137124/ENSG00000137133/ENSG00000137992/ENSG00000138095/ENSG00000138777/ENSG00000138796/ENSG00000140740/ENSG00000140990/ENSG00000143314/ENSG00000143374/ENSG00000143436/ENSG00000143575/ENSG00000143612/ENSG00000144029/ENSG00000144120/ENSG00000144741/ENSG00000144827/ENSG00000145494/ENSG00000146701/ENSG00000147123/ENSG00000147853/ENSG00000148090/ENSG00000148290/ENSG00000150768/ENSG00000150779/ENSG00000151498/ENSG00000151806/ENSG00000156467/ENSG00000158042/ENSG00000160072/ENSG00000161558/ENSG00000162910/ENSG00000163170/ENSG00000163319/ENSG00000163528/ENSG00000164051/ENSG00000164163/ENSG00000164182/ENSG00000164258/ENSG00000164405/ENSG00000164896/ENSG00000164919/ENSG00000165283/ENSG00000165487/ENSG00000165672/ENSG00000165678/ENSG00000165732/ENSG00000165898/ENSG00000166260/ENSG00000166902/ENSG00000167112/ENSG00000167699/ENSG00000167792/ENSG00000167969/ENSG00000167985/ENSG00000168275/ENSG00000168291/ENSG00000168653/ENSG00000169021/ENSG00000169288/ENSG00000169599/ENSG00000170791/ENSG00000170906/ENSG00000171103/ENSG00000171202/ENSG00000171204/ENSG00000171421/ENSG00000171953/ENSG00000172586/ENSG00000173141/ENSG00000173660/ENSG00000174547/ENSG00000174886/ENSG00000175581/ENSG00000176340/ENSG00000176410/ENSG00000177192/ENSG00000177646/ENSG00000178096/ENSG00000178307/ENSG00000178449/ENSG00000178741/ENSG00000178952/ENSG00000179091/ENSG00000179271/ENSG00000181610/ENSG00000181924/ENSG00000181991/ENSG00000182154/ENSG00000182180/ENSG00000183172/ENSG00000183513/ENSG00000183605/ENSG00000183617/ENSG00000184076/ENSG00000184831/ENSG00000184983/ENSG00000185345/ENSG00000185608/ENSG00000189043/ENSG00000196365/ENSG00000196636/ENSG00000197345/ENSG00000197448/ENSG00000197785/ENSG00000197894/ENSG00000198015/ENSG00000204370/ENSG00000204568/ENSG00000205981/ENSG00000213585/ENSG00000213619/ENSG00000214253/ENSG00000215915/ENSG00000225921/ENSG00000225973/ENSG00000242485/ENSG00000247077/ENSG00000250317/ENSG00000250479/ENSG00000259494/ENSG00000266472	POLDIP2/NDUFAB1/UQCRC1/COX15/MRPS10/PTCD2/MPC1/MRPS35/NDUFB4/IDH3G/FUNDC1/SDHA/MRPS34/BCS1L/SLC25A3/VDAC3/DDX1/MRPL22/OXCT1/MTIF2/COQ9/MRPS33/NDUFB2/DLD/FH/TIMM13/HSCB/TOMM22/SAMM50/TXN2/IDH3B/RBFA/PIN4/CMC2/EARS2/DNAJA3/DECR1/TIMM44/MRPL4/HIBADH/CHCHD2/MRPL32/COA1/SLC25A11/C1QBP/MRPL27/NDUFC1/GRPEL1/PDHX/NDUFS8/COQ5/MRPL51/COX6A1/COX7A2/HSPA9/TIMMDC1/MRPL3/NDUFS7/MRPL19/COX7A2L/PARK7/SDHB/FASTKD2/NDUFB3/NDUFA8/SLIRP/PYROXD2/MTIF3/CISD1/TSFM/NDUFAF4/FASTKD3/SIRT5/MRS2/NDUFA1/CHCHD5/MRPS26/COX6B1/TIMM17B/COX7C/UQCR11/PNKD/NDUFA5/MRPS12/ILF3/NGDN/ECSIT/TOMM40/MRPL34/RTN4IP1/NDUFA10/COX4I1/COX7B/NDUFA2/PDHA1/IMMT/MRPL35/COQ3/MRPS36/TIMM10/COX5B/ISCU/SUCLA2/TBRG4/NDUFB5/NIPSNAP3A/ALDH1B1/HINT2/DBT/LRPPRC/PPA2/HADH/UQCRC2/NDUFB10/MRPL24/TARS2/MRPL9/HAX1/C1orf43/MRPS5/TMEM177/SLC25A26/ABHD10/NDUFS6/MDH2/NDUFB11/AK3/AUH/SURF1/DLAT/TIMM8B/ACAD8/GUF1/UQCRB/MRPL17/ATAD3B/TMEM143/MRPL55/BOLA3/MRPS18C/CHCHD4/CCDC51/ABCE1/NDUFAF2/NDUFS4/UQCRQ/FASTK/COX6C/STOML2/MICU2/PRDX3/GHITM/DDX21/ISCA2/COX11/MRPL16/TRUB2/GLOD4/NDUFV1/ECI1/SDHAF2/COA6/PDHB/NDUFS5/UQCRFS1/MRPL1/NFU1/CHCHD7/NDUFA3/TRMT61B/TMEM126A/TMEM126B/MRPL36/ATPAF2/CHCHD1/MRPL57/UQCRH/MRPL11/NDUFA11/MRPL48/COX8A/DNAJC30/PUS1/ACAD9/BOLA1/TMEM11/COX14/COX5A/TUFM/CYC1/GADD45GIP1/MRPS23/COA4/MRPS11/MRPL41/MRPS16/SMDT1/COA5/SFXN4/MRPL54/UQCR10/APOO/NDUFA6/PRKN/MRPL40/NDUFA4/LONP1/SDHAF3/MRPL21/GSTK1/ATAD3A/ADH5/MRPL42/SDHD/MRPS18B/DNAJC19/VDAC1/NDUFS3/FIS1/ATAD3C/NOL7/PIGBOS1/MRPL20/PGAM5/SMIM20/CHCHD10/MRPL46/MRPS21
39	GO analysis Cellular Component Simplified terms	GO:0005739	mitochondrion	228/556	1570/17729	4.28348e-97	1.21651e-94	ENSG00000004142/ENSG00000004779/ENSG00000010256/ENSG00000014919/ENSG00000048544/ENSG00000049883/ENSG00000060762/ENSG00000061794/ENSG00000065518/ENSG00000067829/ENSG00000069509/ENSG00000073578/ENSG00000074071/ENSG00000074582/ENSG00000075415/ENSG00000078668/ENSG00000079785/ENSG00000082515/ENSG00000083720/ENSG00000085760/ENSG00000088682/ENSG00000090263/ENSG00000090266/ENSG00000091140/ENSG00000091483/ENSG00000099800/ENSG00000100209/ENSG00000100216/ENSG00000100347/ENSG00000100348/ENSG00000101365/ENSG00000101546/ENSG00000102309/ENSG00000103121/ENSG00000103356/ENSG00000103423/ENSG00000104325/ENSG00000104980/ENSG00000105364/ENSG00000106049/ENSG00000106153/ENSG00000106591/ENSG00000106603/ENSG00000108528/ENSG00000108561/ENSG00000108826/ENSG00000109390/ENSG00000109519/ENSG00000110435/ENSG00000110717/ENSG00000110871/ENSG00000111639/ENSG00000111775/ENSG00000112695/ENSG00000113013/ENSG00000113845/ENSG00000114686/ENSG00000115286/ENSG00000115364/ENSG00000115944/ENSG00000116288/ENSG00000117118/ENSG00000118246/ENSG00000119013/ENSG00000119421/ENSG00000119705/ENSG00000119943/ENSG00000122033/ENSG00000122873/ENSG00000123297/ENSG00000123545/ENSG00000124279/ENSG00000124523/ENSG00000124532/ENSG00000125356/ENSG00000125611/ENSG00000125901/ENSG00000126267/ENSG00000126768/ENSG00000127184/ENSG00000127540/ENSG00000127838/ENSG00000128609/ENSG00000128626/ENSG00000129351/ENSG00000129460/ENSG00000130159/ENSG00000130204/ENSG00000130312/ENSG00000130347/ENSG00000130414/ENSG00000131143/ENSG00000131174/ENSG00000131495/ENSG00000131828/ENSG00000132305/ENSG00000132313/ENSG00000132423/ENSG00000134056/ENSG00000134809/ENSG00000135940/ENSG00000136003/ENSG00000136143/ENSG00000136270/ENSG00000136521/ENSG00000136783/ENSG00000137124/ENSG00000137133/ENSG00000137992/ENSG00000138095/ENSG00000138777/ENSG00000138796/ENSG00000140740/ENSG00000140990/ENSG00000143314/ENSG00000143374/ENSG00000143436/ENSG00000143575/ENSG00000143612/ENSG00000144029/ENSG00000144120/ENSG00000144741/ENSG00000144827/ENSG00000145494/ENSG00000146701/ENSG00000147123/ENSG00000147853/ENSG00000148090/ENSG00000148290/ENSG00000150768/ENSG00000150779/ENSG00000151498/ENSG00000151806/ENSG00000156467/ENSG00000158042/ENSG00000160072/ENSG00000161558/ENSG00000162910/ENSG00000163170/ENSG00000163319/ENSG00000163528/ENSG00000164051/ENSG00000164163/ENSG00000164182/ENSG00000164258/ENSG00000164405/ENSG00000164896/ENSG00000164919/ENSG00000165283/ENSG00000165487/ENSG00000165672/ENSG00000165678/ENSG00000165732/ENSG00000165898/ENSG00000166260/ENSG00000166902/ENSG00000167112/ENSG00000167699/ENSG00000167792/ENSG00000167969/ENSG00000167985/ENSG00000168275/ENSG00000168291/ENSG00000168653/ENSG00000169021/ENSG00000169288/ENSG00000169599/ENSG00000170791/ENSG00000170906/ENSG00000171103/ENSG00000171202/ENSG00000171204/ENSG00000171421/ENSG00000171953/ENSG00000172586/ENSG00000173141/ENSG00000173660/ENSG00000174547/ENSG00000174886/ENSG00000175581/ENSG00000176340/ENSG00000176410/ENSG00000177192/ENSG00000177646/ENSG00000178096/ENSG00000178307/ENSG00000178449/ENSG00000178741/ENSG00000178952/ENSG00000179091/ENSG00000179271/ENSG00000181610/ENSG00000181924/ENSG00000181991/ENSG00000182154/ENSG00000182180/ENSG00000183172/ENSG00000183513/ENSG00000183605/ENSG00000183617/ENSG00000184076/ENSG00000184831/ENSG00000184983/ENSG00000185345/ENSG00000185608/ENSG00000189043/ENSG00000196365/ENSG00000196636/ENSG00000197345/ENSG00000197448/ENSG00000197785/ENSG00000197894/ENSG00000198015/ENSG00000204370/ENSG00000204568/ENSG00000205981/ENSG00000213585/ENSG00000213619/ENSG00000214253/ENSG00000215915/ENSG00000225921/ENSG00000225973/ENSG00000242485/ENSG00000247077/ENSG00000250317/ENSG00000250479/ENSG00000259494/ENSG00000266472	POLDIP2/NDUFAB1/UQCRC1/COX15/MRPS10/PTCD2/MPC1/MRPS35/NDUFB4/IDH3G/FUNDC1/SDHA/MRPS34/BCS1L/SLC25A3/VDAC3/DDX1/MRPL22/OXCT1/MTIF2/COQ9/MRPS33/NDUFB2/DLD/FH/TIMM13/HSCB/TOMM22/SAMM50/TXN2/IDH3B/RBFA/PIN4/CMC2/EARS2/DNAJA3/DECR1/TIMM44/MRPL4/HIBADH/CHCHD2/MRPL32/COA1/SLC25A11/C1QBP/MRPL27/NDUFC1/GRPEL1/PDHX/NDUFS8/COQ5/MRPL51/COX6A1/COX7A2/HSPA9/TIMMDC1/MRPL3/NDUFS7/MRPL19/COX7A2L/PARK7/SDHB/FASTKD2/NDUFB3/NDUFA8/SLIRP/PYROXD2/MTIF3/CISD1/TSFM/NDUFAF4/FASTKD3/SIRT5/MRS2/NDUFA1/CHCHD5/MRPS26/COX6B1/TIMM17B/COX7C/UQCR11/PNKD/NDUFA5/MRPS12/ILF3/NGDN/ECSIT/TOMM40/MRPL34/RTN4IP1/NDUFA10/COX4I1/COX7B/NDUFA2/PDHA1/IMMT/MRPL35/COQ3/MRPS36/TIMM10/COX5B/ISCU/SUCLA2/TBRG4/NDUFB5/NIPSNAP3A/ALDH1B1/HINT2/DBT/LRPPRC/PPA2/HADH/UQCRC2/NDUFB10/MRPL24/TARS2/MRPL9/HAX1/C1orf43/MRPS5/TMEM177/SLC25A26/ABHD10/NDUFS6/MDH2/NDUFB11/AK3/AUH/SURF1/DLAT/TIMM8B/ACAD8/GUF1/UQCRB/MRPL17/ATAD3B/TMEM143/MRPL55/BOLA3/MRPS18C/CHCHD4/CCDC51/ABCE1/NDUFAF2/NDUFS4/UQCRQ/FASTK/COX6C/STOML2/MICU2/PRDX3/GHITM/DDX21/ISCA2/COX11/MRPL16/TRUB2/GLOD4/NDUFV1/ECI1/SDHAF2/COA6/PDHB/NDUFS5/UQCRFS1/MRPL1/NFU1/CHCHD7/NDUFA3/TRMT61B/TMEM126A/TMEM126B/MRPL36/ATPAF2/CHCHD1/MRPL57/UQCRH/MRPL11/NDUFA11/MRPL48/COX8A/DNAJC30/PUS1/ACAD9/BOLA1/TMEM11/COX14/COX5A/TUFM/CYC1/GADD45GIP1/MRPS23/COA4/MRPS11/MRPL41/MRPS16/SMDT1/COA5/SFXN4/MRPL54/UQCR10/APOO/NDUFA6/PRKN/MRPL40/NDUFA4/LONP1/SDHAF3/MRPL21/GSTK1/ATAD3A/ADH5/MRPL42/SDHD/MRPS18B/DNAJC19/VDAC1/NDUFS3/FIS1/ATAD3C/NOL7/PIGBOS1/MRPL20/PGAM5/SMIM20/CHCHD10/MRPL46/MRPS21
39	GO analysis Cellular Component	GO:0005743	mitochondrial inner membrane	130/556	458/17729	2.44034e-89	3.46529e-87	ENSG00000004779/ENSG00000010256/ENSG00000014919/ENSG00000048544/ENSG00000060762/ENSG00000061794/ENSG00000063761/ENSG00000065518/ENSG00000073578/ENSG00000074071/ENSG00000074582/ENSG00000075415/ENSG00000082515/ENSG00000088682/ENSG00000090263/ENSG00000090266/ENSG00000099800/ENSG00000104980/ENSG00000105364/ENSG00000106591/ENSG00000106603/ENSG00000108528/ENSG00000108826/ENSG00000109390/ENSG00000110871/ENSG00000111639/ENSG00000111775/ENSG00000112695/ENSG00000113845/ENSG00000114686/ENSG00000115364/ENSG00000115944/ENSG00000117118/ENSG00000118246/ENSG00000119013/ENSG00000119421/ENSG00000123545/ENSG00000124532/ENSG00000125356/ENSG00000125901/ENSG00000126267/ENSG00000126768/ENSG00000127184/ENSG00000127540/ENSG00000128609/ENSG00000128626/ENSG00000130159/ENSG00000130204/ENSG00000130312/ENSG00000130414/ENSG00000131143/ENSG00000131174/ENSG00000131495/ENSG00000132305/ENSG00000132313/ENSG00000132423/ENSG00000134056/ENSG00000134809/ENSG00000135940/ENSG00000136521/ENSG00000140740/ENSG00000140990/ENSG00000143314/ENSG00000143436/ENSG00000144029/ENSG00000144120/ENSG00000144741/ENSG00000145494/ENSG00000147123/ENSG00000148290/ENSG00000150779/ENSG00000151806/ENSG00000156467/ENSG00000158042/ENSG00000160072/ENSG00000162910/ENSG00000163319/ENSG00000164051/ENSG00000164182/ENSG00000164258/ENSG00000164405/ENSG00000164919/ENSG00000165283/ENSG00000165487/ENSG00000165678/ENSG00000166260/ENSG00000166902/ENSG00000167792/ENSG00000168653/ENSG00000169021/ENSG00000169288/ENSG00000170906/ENSG00000171202/ENSG00000171204/ENSG00000171421/ENSG00000172586/ENSG00000173141/ENSG00000173660/ENSG00000174547/ENSG00000174886/ENSG00000175581/ENSG00000176340/ENSG00000176410/ENSG00000177646/ENSG00000178307/ENSG00000178741/ENSG00000179091/ENSG00000181610/ENSG00000181991/ENSG00000182154/ENSG00000182180/ENSG00000183172/ENSG00000183605/ENSG00000183617/ENSG00000184076/ENSG00000184831/ENSG00000184983/ENSG00000185608/ENSG00000189043/ENSG00000197345/ENSG00000197785/ENSG00000198015/ENSG00000204370/ENSG00000204568/ENSG00000205981/ENSG00000213619/ENSG00000242485/ENSG00000250317/ENSG00000259494/ENSG00000266472	NDUFAB1/UQCRC1/COX15/MRPS10/MPC1/MRPS35/ADCK1/NDUFB4/SDHA/MRPS34/BCS1L/SLC25A3/MRPL22/COQ9/MRPS33/NDUFB2/TIMM13/TIMM44/MRPL4/MRPL32/COA1/SLC25A11/MRPL27/NDUFC1/COQ5/MRPL51/COX6A1/COX7A2/TIMMDC1/MRPL3/MRPL19/COX7A2L/SDHB/FASTKD2/NDUFB3/NDUFA8/NDUFAF4/MRS2/NDUFA1/MRPS26/COX6B1/TIMM17B/COX7C/UQCR11/NDUFA5/MRPS12/ECSIT/TOMM40/MRPL34/NDUFA10/COX4I1/COX7B/NDUFA2/IMMT/MRPL35/COQ3/MRPS36/TIMM10/COX5B/NDUFB5/UQCRC2/NDUFB10/MRPL24/MRPL9/MRPS5/TMEM177/SLC25A26/NDUFS6/NDUFB11/SURF1/TIMM8B/GUF1/UQCRB/MRPL17/ATAD3B/MRPL55/MRPS18C/CCDC51/NDUFAF2/NDUFS4/UQCRQ/COX6C/STOML2/MICU2/GHITM/COX11/MRPL16/NDUFV1/NDUFS5/UQCRFS1/MRPL1/NDUFA3/TMEM126A/TMEM126B/MRPL36/CHCHD1/MRPL57/UQCRH/MRPL11/NDUFA11/MRPL48/COX8A/DNAJC30/ACAD9/TMEM11/COX5A/CYC1/MRPS23/MRPS11/MRPL41/MRPS16/SMDT1/SFXN4/MRPL54/UQCR10/APOO/NDUFA6/MRPL40/NDUFA4/MRPL21/ATAD3A/MRPL42/SDHD/MRPS18B/DNAJC19/NDUFS3/MRPL20/SMIM20/MRPL46/MRPS21
39	GO analysis Cellular Component Simplified terms	GO:0005743	mitochondrial inner membrane	130/556	458/17729	2.44034e-89	3.46529e-87	ENSG00000004779/ENSG00000010256/ENSG00000014919/ENSG00000048544/ENSG00000060762/ENSG00000061794/ENSG00000063761/ENSG00000065518/ENSG00000073578/ENSG00000074071/ENSG00000074582/ENSG00000075415/ENSG00000082515/ENSG00000088682/ENSG00000090263/ENSG00000090266/ENSG00000099800/ENSG00000104980/ENSG00000105364/ENSG00000106591/ENSG00000106603/ENSG00000108528/ENSG00000108826/ENSG00000109390/ENSG00000110871/ENSG00000111639/ENSG00000111775/ENSG00000112695/ENSG00000113845/ENSG00000114686/ENSG00000115364/ENSG00000115944/ENSG00000117118/ENSG00000118246/ENSG00000119013/ENSG00000119421/ENSG00000123545/ENSG00000124532/ENSG00000125356/ENSG00000125901/ENSG00000126267/ENSG00000126768/ENSG00000127184/ENSG00000127540/ENSG00000128609/ENSG00000128626/ENSG00000130159/ENSG00000130204/ENSG00000130312/ENSG00000130414/ENSG00000131143/ENSG00000131174/ENSG00000131495/ENSG00000132305/ENSG00000132313/ENSG00000132423/ENSG00000134056/ENSG00000134809/ENSG00000135940/ENSG00000136521/ENSG00000140740/ENSG00000140990/ENSG00000143314/ENSG00000143436/ENSG00000144029/ENSG00000144120/ENSG00000144741/ENSG00000145494/ENSG00000147123/ENSG00000148290/ENSG00000150779/ENSG00000151806/ENSG00000156467/ENSG00000158042/ENSG00000160072/ENSG00000162910/ENSG00000163319/ENSG00000164051/ENSG00000164182/ENSG00000164258/ENSG00000164405/ENSG00000164919/ENSG00000165283/ENSG00000165487/ENSG00000165678/ENSG00000166260/ENSG00000166902/ENSG00000167792/ENSG00000168653/ENSG00000169021/ENSG00000169288/ENSG00000170906/ENSG00000171202/ENSG00000171204/ENSG00000171421/ENSG00000172586/ENSG00000173141/ENSG00000173660/ENSG00000174547/ENSG00000174886/ENSG00000175581/ENSG00000176340/ENSG00000176410/ENSG00000177646/ENSG00000178307/ENSG00000178741/ENSG00000179091/ENSG00000181610/ENSG00000181991/ENSG00000182154/ENSG00000182180/ENSG00000183172/ENSG00000183605/ENSG00000183617/ENSG00000184076/ENSG00000184831/ENSG00000184983/ENSG00000185608/ENSG00000189043/ENSG00000197345/ENSG00000197785/ENSG00000198015/ENSG00000204370/ENSG00000204568/ENSG00000205981/ENSG00000213619/ENSG00000242485/ENSG00000250317/ENSG00000259494/ENSG00000266472	NDUFAB1/UQCRC1/COX15/MRPS10/MPC1/MRPS35/ADCK1/NDUFB4/SDHA/MRPS34/BCS1L/SLC25A3/MRPL22/COQ9/MRPS33/NDUFB2/TIMM13/TIMM44/MRPL4/MRPL32/COA1/SLC25A11/MRPL27/NDUFC1/COQ5/MRPL51/COX6A1/COX7A2/TIMMDC1/MRPL3/MRPL19/COX7A2L/SDHB/FASTKD2/NDUFB3/NDUFA8/NDUFAF4/MRS2/NDUFA1/MRPS26/COX6B1/TIMM17B/COX7C/UQCR11/NDUFA5/MRPS12/ECSIT/TOMM40/MRPL34/NDUFA10/COX4I1/COX7B/NDUFA2/IMMT/MRPL35/COQ3/MRPS36/TIMM10/COX5B/NDUFB5/UQCRC2/NDUFB10/MRPL24/MRPL9/MRPS5/TMEM177/SLC25A26/NDUFS6/NDUFB11/SURF1/TIMM8B/GUF1/UQCRB/MRPL17/ATAD3B/MRPL55/MRPS18C/CCDC51/NDUFAF2/NDUFS4/UQCRQ/COX6C/STOML2/MICU2/GHITM/COX11/MRPL16/NDUFV1/NDUFS5/UQCRFS1/MRPL1/NDUFA3/TMEM126A/TMEM126B/MRPL36/CHCHD1/MRPL57/UQCRH/MRPL11/NDUFA11/MRPL48/COX8A/DNAJC30/ACAD9/TMEM11/COX5A/CYC1/MRPS23/MRPS11/MRPL41/MRPS16/SMDT1/SFXN4/MRPL54/UQCR10/APOO/NDUFA6/MRPL40/NDUFA4/MRPL21/ATAD3A/MRPL42/SDHD/MRPS18B/DNAJC19/NDUFS3/MRPL20/SMIM20/MRPL46/MRPS21
39	Subcellular location	Mitochondria	Mitochondria	165/453	1052/12233	6.03504e-64	1.62946e-62	ENSG00000004142/ENSG00000004779/ENSG00000010256/ENSG00000014919/ENSG00000048544/ENSG00000060762/ENSG00000061794/ENSG00000065518/ENSG00000067533/ENSG00000067829/ENSG00000073578/ENSG00000074071/ENSG00000075415/ENSG00000078668/ENSG00000082515/ENSG00000083720/ENSG00000085760/ENSG00000088682/ENSG00000090266/ENSG00000091140/ENSG00000091483/ENSG00000099800/ENSG00000100209/ENSG00000100216/ENSG00000100347/ENSG00000100348/ENSG00000101365/ENSG00000101546/ENSG00000103121/ENSG00000103356/ENSG00000103423/ENSG00000104325/ENSG00000104980/ENSG00000105671/ENSG00000106153/ENSG00000106603/ENSG00000108561/ENSG00000109390/ENSG00000109519/ENSG00000110435/ENSG00000110717/ENSG00000110871/ENSG00000111639/ENSG00000111775/ENSG00000113013/ENSG00000113845/ENSG00000115364/ENSG00000115944/ENSG00000117118/ENSG00000118246/ENSG00000119421/ENSG00000119705/ENSG00000119943/ENSG00000122033/ENSG00000122873/ENSG00000123297/ENSG00000123545/ENSG00000124279/ENSG00000124523/ENSG00000125356/ENSG00000125611/ENSG00000125901/ENSG00000126267/ENSG00000126768/ENSG00000127125/ENSG00000127838/ENSG00000129351/ENSG00000129460/ENSG00000130204/ENSG00000130414/ENSG00000131116/ENSG00000131143/ENSG00000131828/ENSG00000132305/ENSG00000132423/ENSG00000134056/ENSG00000134809/ENSG00000135940/ENSG00000136143/ENSG00000136270/ENSG00000136521/ENSG00000137124/ENSG00000137133/ENSG00000137992/ENSG00000138095/ENSG00000138777/ENSG00000138796/ENSG00000140740/ENSG00000143436/ENSG00000143575/ENSG00000143612/ENSG00000144029/ENSG00000144741/ENSG00000144827/ENSG00000146701/ENSG00000147123/ENSG00000147853/ENSG00000150768/ENSG00000151806/ENSG00000159131/ENSG00000160072/ENSG00000163170/ENSG00000163528/ENSG00000163866/ENSG00000164051/ENSG00000164182/ENSG00000164258/ENSG00000164405/ENSG00000164896/ENSG00000164919/ENSG00000165487/ENSG00000165672/ENSG00000165678/ENSG00000167792/ENSG00000167969/ENSG00000167985/ENSG00000168273/ENSG00000168275/ENSG00000168291/ENSG00000168569/ENSG00000169021/ENSG00000169288/ENSG00000170638/ENSG00000171204/ENSG00000171421/ENSG00000172586/ENSG00000173141/ENSG00000174177/ENSG00000174547/ENSG00000175581/ENSG00000177192/ENSG00000177646/ENSG00000178307/ENSG00000178449/ENSG00000178605/ENSG00000178952/ENSG00000179057/ENSG00000179091/ENSG00000179271/ENSG00000181610/ENSG00000181924/ENSG00000181991/ENSG00000182154/ENSG00000182180/ENSG00000183172/ENSG00000183513/ENSG00000183605/ENSG00000183617/ENSG00000184831/ENSG00000185608/ENSG00000189043/ENSG00000196365/ENSG00000196636/ENSG00000197345/ENSG00000197785/ENSG00000198015/ENSG00000204568/ENSG00000213619/ENSG00000214253/ENSG00000215915/ENSG00000242485/ENSG00000247077/ENSG00000250479/ENSG00000259494/ENSG00000266472	POLDIP2/NDUFAB1/UQCRC1/COX15/MRPS10/MPC1/MRPS35/NDUFB4/RRP15/IDH3G/SDHA/MRPS34/SLC25A3/VDAC3/MRPL22/OXCT1/MTIF2/COQ9/NDUFB2/DLD/FH/TIMM13/HSCB/TOMM22/SAMM50/TXN2/IDH3B/RBFA/CMC2/EARS2/DNAJA3/DECR1/TIMM44/DDX49/CHCHD2/COA1/C1QBP/NDUFC1/GRPEL1/PDHX/NDUFS8/COQ5/MRPL51/COX6A1/HSPA9/TIMMDC1/MRPL19/COX7A2L/SDHB/FASTKD2/NDUFA8/SLIRP/PYROXD2/MTIF3/CISD1/TSFM/NDUFAF4/FASTKD3/SIRT5/NDUFA1/CHCHD5/MRPS26/COX6B1/TIMM17B/PPCS/PNKD/ILF3/NGDN/TOMM40/NDUFA10/ZNF428/COX4I1/PDHA1/IMMT/COQ3/MRPS36/TIMM10/COX5B/SUCLA2/TBRG4/NDUFB5/ALDH1B1/HINT2/DBT/LRPPRC/PPA2/HADH/UQCRC2/MRPL9/HAX1/C1orf43/MRPS5/SLC25A26/ABHD10/MDH2/NDUFB11/AK3/DLAT/GUF1/GART/ATAD3B/BOLA3/CHCHD4/SMIM12/CCDC51/NDUFAF2/NDUFS4/UQCRQ/FASTK/COX6C/MICU2/PRDX3/GHITM/NDUFV1/ECI1/SDHAF2/SMIM4/COA6/PDHB/TMEM223/UQCRFS1/MRPL1/TRABD/TMEM126B/MRPL36/CHCHD1/MRPL57/CTU2/MRPL11/MRPL48/PUS1/ACAD9/TMEM11/COX14/GTPBP6/TUFM/IGSF22/CYC1/GADD45GIP1/MRPS23/COA4/MRPS11/MRPL41/MRPS16/SMDT1/COA5/SFXN4/MRPL54/APOO/MRPL40/NDUFA4/LONP1/SDHAF3/MRPL21/ATAD3A/MRPL42/MRPS18B/NDUFS3/FIS1/ATAD3C/MRPL20/PGAM5/CHCHD10/MRPL46/MRPS21
39	Reactome pathways	R-HSA-611105	Respiratory electron transport	57/376	103/10478	6.14812e-56	3.97784e-53	ENSG00000004779/ENSG00000010256/ENSG00000065518/ENSG00000073578/ENSG00000090266/ENSG00000106603/ENSG00000109390/ENSG00000110717/ENSG00000111775/ENSG00000113845/ENSG00000115286/ENSG00000115944/ENSG00000117118/ENSG00000119013/ENSG00000119421/ENSG00000123545/ENSG00000125356/ENSG00000126267/ENSG00000127184/ENSG00000127540/ENSG00000128609/ENSG00000130159/ENSG00000130414/ENSG00000131143/ENSG00000131174/ENSG00000131495/ENSG00000135940/ENSG00000136521/ENSG00000138095/ENSG00000140740/ENSG00000140990/ENSG00000145494/ENSG00000147123/ENSG00000148290/ENSG00000156467/ENSG00000164182/ENSG00000164258/ENSG00000164405/ENSG00000164919/ENSG00000166260/ENSG00000167792/ENSG00000168653/ENSG00000169021/ENSG00000170906/ENSG00000171204/ENSG00000173660/ENSG00000174886/ENSG00000176340/ENSG00000177646/ENSG00000178449/ENSG00000178741/ENSG00000179091/ENSG00000184076/ENSG00000184983/ENSG00000189043/ENSG00000204370/ENSG00000213619	NDUFAB1/UQCRC1/NDUFB4/SDHA/NDUFB2/COA1/NDUFC1/NDUFS8/COX6A1/TIMMDC1/NDUFS7/COX7A2L/SDHB/NDUFB3/NDUFA8/NDUFAF4/NDUFA1/COX6B1/COX7C/UQCR11/NDUFA5/ECSIT/NDUFA10/COX4I1/COX7B/NDUFA2/COX5B/NDUFB5/LRPPRC/UQCRC2/NDUFB10/NDUFS6/NDUFB11/SURF1/UQCRB/NDUFAF2/NDUFS4/UQCRQ/COX6C/COX11/NDUFV1/NDUFS5/UQCRFS1/NDUFA3/TMEM126B/UQCRH/NDUFA11/COX8A/ACAD9/COX14/COX5A/CYC1/UQCR10/NDUFA6/NDUFA4/SDHD/NDUFS3
39	Reactome pathways	R-HSA-1428517	The citric acid (TCA) cycle and respiratory electron transport	70/376	178/10478	1.48869e-55	4.8159e-53	ENSG00000004779/ENSG00000010256/ENSG00000060762/ENSG00000065518/ENSG00000067829/ENSG00000073578/ENSG00000090266/ENSG00000091140/ENSG00000091483/ENSG00000101365/ENSG00000106603/ENSG00000109390/ENSG00000110435/ENSG00000110717/ENSG00000111716/ENSG00000111775/ENSG00000113845/ENSG00000115286/ENSG00000115944/ENSG00000117118/ENSG00000119013/ENSG00000119421/ENSG00000123545/ENSG00000125356/ENSG00000126267/ENSG00000127184/ENSG00000127540/ENSG00000128609/ENSG00000130159/ENSG00000130414/ENSG00000131143/ENSG00000131174/ENSG00000131495/ENSG00000131828/ENSG00000135940/ENSG00000136143/ENSG00000136521/ENSG00000138095/ENSG00000140740/ENSG00000140990/ENSG00000145494/ENSG00000146701/ENSG00000147123/ENSG00000148290/ENSG00000150768/ENSG00000156467/ENSG00000164182/ENSG00000164258/ENSG00000164405/ENSG00000164919/ENSG00000166260/ENSG00000167792/ENSG00000168291/ENSG00000168653/ENSG00000169021/ENSG00000170906/ENSG00000171204/ENSG00000173660/ENSG00000174886/ENSG00000176340/ENSG00000177646/ENSG00000178449/ENSG00000178741/ENSG00000179091/ENSG00000184076/ENSG00000184983/ENSG00000189043/ENSG00000204370/ENSG00000213585/ENSG00000213619	NDUFAB1/UQCRC1/MPC1/NDUFB4/IDH3G/SDHA/NDUFB2/DLD/FH/IDH3B/COA1/NDUFC1/PDHX/NDUFS8/LDHB/COX6A1/TIMMDC1/NDUFS7/COX7A2L/SDHB/NDUFB3/NDUFA8/NDUFAF4/NDUFA1/COX6B1/COX7C/UQCR11/NDUFA5/ECSIT/NDUFA10/COX4I1/COX7B/NDUFA2/PDHA1/COX5B/SUCLA2/NDUFB5/LRPPRC/UQCRC2/NDUFB10/NDUFS6/MDH2/NDUFB11/SURF1/DLAT/UQCRB/NDUFAF2/NDUFS4/UQCRQ/COX6C/COX11/NDUFV1/PDHB/NDUFS5/UQCRFS1/NDUFA3/TMEM126B/UQCRH/NDUFA11/COX8A/ACAD9/COX14/COX5A/CYC1/UQCR10/NDUFA6/NDUFA4/SDHD/VDAC1/NDUFS3
39	Reactome pathways	R-HSA-163200	Respiratory electron transport, ATP synthesis by chemiosmotic coupling, and heat production by uncoupling proteins.	57/376	127/10478	4.11279e-49	8.86992e-47	ENSG00000004779/ENSG00000010256/ENSG00000065518/ENSG00000073578/ENSG00000090266/ENSG00000106603/ENSG00000109390/ENSG00000110717/ENSG00000111775/ENSG00000113845/ENSG00000115286/ENSG00000115944/ENSG00000117118/ENSG00000119013/ENSG00000119421/ENSG00000123545/ENSG00000125356/ENSG00000126267/ENSG00000127184/ENSG00000127540/ENSG00000128609/ENSG00000130159/ENSG00000130414/ENSG00000131143/ENSG00000131174/ENSG00000131495/ENSG00000135940/ENSG00000136521/ENSG00000138095/ENSG00000140740/ENSG00000140990/ENSG00000145494/ENSG00000147123/ENSG00000148290/ENSG00000156467/ENSG00000164182/ENSG00000164258/ENSG00000164405/ENSG00000164919/ENSG00000166260/ENSG00000167792/ENSG00000168653/ENSG00000169021/ENSG00000170906/ENSG00000171204/ENSG00000173660/ENSG00000174886/ENSG00000176340/ENSG00000177646/ENSG00000178449/ENSG00000178741/ENSG00000179091/ENSG00000184076/ENSG00000184983/ENSG00000189043/ENSG00000204370/ENSG00000213619	NDUFAB1/UQCRC1/NDUFB4/SDHA/NDUFB2/COA1/NDUFC1/NDUFS8/COX6A1/TIMMDC1/NDUFS7/COX7A2L/SDHB/NDUFB3/NDUFA8/NDUFAF4/NDUFA1/COX6B1/COX7C/UQCR11/NDUFA5/ECSIT/NDUFA10/COX4I1/COX7B/NDUFA2/COX5B/NDUFB5/LRPPRC/UQCRC2/NDUFB10/NDUFS6/NDUFB11/SURF1/UQCRB/NDUFAF2/NDUFS4/UQCRQ/COX6C/COX11/NDUFV1/NDUFS5/UQCRFS1/NDUFA3/TMEM126B/UQCRH/NDUFA11/COX8A/ACAD9/COX14/COX5A/CYC1/UQCR10/NDUFA6/NDUFA4/SDHD/NDUFS3
39	KEGG pathways	hsa00190	Oxidative phosphorylation	53/239	134/8135	1.85013e-47	3.62625e-45	4706/7384/1355/4710/6389/4708/51382/4717/4728/1337/1347/374291/9167/6390/4709/4702/4694/1340/1350/10975/4698/4705/1327/1349/4695/1329/4711/27068/7385/4716/4726/54539/245972/127124/7381/4724/27089/1345/1353/4723/4725/7386/4696/7388/126328/1351/9377/1537/29796/4700/4697/6392/4722	NDUFAB1/UQCRC1/COX15/NDUFB4/SDHA/NDUFB2/ATP6V1D/NDUFC1/NDUFS8/COX6A1/COX7A2/NDUFS7/COX7A2L/SDHB/NDUFB3/NDUFA8/NDUFA1/COX6B1/COX7C/UQCR11/NDUFA5/NDUFA10/COX4I1/COX7B/NDUFA2/COX5B/NDUFB5/PPA2/UQCRC2/NDUFB10/NDUFS6/NDUFB11/ATP6V0D2/ATP6V1G3/UQCRB/NDUFS4/UQCRQ/COX6C/COX11/NDUFV1/NDUFS5/UQCRFS1/NDUFA3/UQCRH/NDUFA11/COX8A/COX5A/CYC1/UQCR10/NDUFA6/NDUFA4/SDHD/NDUFS3
39	GO analysis Biological Process	GO:0070125	mitochondrial translational elongation	44/518	87/16804	2.06254e-43	2.03985e-40	ENSG00000048544/ENSG00000061794/ENSG00000074071/ENSG00000082515/ENSG00000090263/ENSG00000105364/ENSG00000106591/ENSG00000108826/ENSG00000111639/ENSG00000114686/ENSG00000115364/ENSG00000123297/ENSG00000125901/ENSG00000128626/ENSG00000130312/ENSG00000132313/ENSG00000134056/ENSG00000143314/ENSG00000143436/ENSG00000144029/ENSG00000158042/ENSG00000162910/ENSG00000163319/ENSG00000166902/ENSG00000169288/ENSG00000171421/ENSG00000172586/ENSG00000173141/ENSG00000174547/ENSG00000175581/ENSG00000178952/ENSG00000179271/ENSG00000181610/ENSG00000181991/ENSG00000182154/ENSG00000182180/ENSG00000183617/ENSG00000185608/ENSG00000197345/ENSG00000198015/ENSG00000204568/ENSG00000242485/ENSG00000259494/ENSG00000266472	MRPS10/MRPS35/MRPS34/MRPL22/MRPS33/MRPL4/MRPL32/MRPL27/MRPL51/MRPL3/MRPL19/TSFM/MRPS26/MRPS12/MRPL34/MRPL35/MRPS36/MRPL24/MRPL9/MRPS5/MRPL17/MRPL55/MRPS18C/MRPL16/MRPL1/MRPL36/CHCHD1/MRPL57/MRPL11/MRPL48/TUFM/GADD45GIP1/MRPS23/MRPS11/MRPL41/MRPS16/MRPL54/MRPL40/MRPL21/MRPL42/MRPS18B/MRPL20/MRPL46/MRPS21
39	GO analysis Biological Process Simplified terms	GO:0070125	mitochondrial translational elongation	44/518	87/16804	2.06254e-43	2.03985e-40	ENSG00000048544/ENSG00000061794/ENSG00000074071/ENSG00000082515/ENSG00000090263/ENSG00000105364/ENSG00000106591/ENSG00000108826/ENSG00000111639/ENSG00000114686/ENSG00000115364/ENSG00000123297/ENSG00000125901/ENSG00000128626/ENSG00000130312/ENSG00000132313/ENSG00000134056/ENSG00000143314/ENSG00000143436/ENSG00000144029/ENSG00000158042/ENSG00000162910/ENSG00000163319/ENSG00000166902/ENSG00000169288/ENSG00000171421/ENSG00000172586/ENSG00000173141/ENSG00000174547/ENSG00000175581/ENSG00000178952/ENSG00000179271/ENSG00000181610/ENSG00000181991/ENSG00000182154/ENSG00000182180/ENSG00000183617/ENSG00000185608/ENSG00000197345/ENSG00000198015/ENSG00000204568/ENSG00000242485/ENSG00000259494/ENSG00000266472	MRPS10/MRPS35/MRPS34/MRPL22/MRPS33/MRPL4/MRPL32/MRPL27/MRPL51/MRPL3/MRPL19/TSFM/MRPS26/MRPS12/MRPL34/MRPL35/MRPS36/MRPL24/MRPL9/MRPS5/MRPL17/MRPL55/MRPS18C/MRPL16/MRPL1/MRPL36/CHCHD1/MRPL57/MRPL11/MRPL48/TUFM/GADD45GIP1/MRPS23/MRPS11/MRPL41/MRPS16/MRPL54/MRPL40/MRPL21/MRPL42/MRPS18B/MRPL20/MRPL46/MRPS21
39	Reactome pathways	R-HSA-5368287	Mitochondrial translation	46/376	93/10478	3.88005e-42	6.27597e-40	ENSG00000048544/ENSG00000061794/ENSG00000074071/ENSG00000082515/ENSG00000085760/ENSG00000090263/ENSG00000105364/ENSG00000106591/ENSG00000108826/ENSG00000111639/ENSG00000114686/ENSG00000115364/ENSG00000122033/ENSG00000123297/ENSG00000125901/ENSG00000128626/ENSG00000130312/ENSG00000132313/ENSG00000134056/ENSG00000143314/ENSG00000143436/ENSG00000144029/ENSG00000158042/ENSG00000162910/ENSG00000163319/ENSG00000166902/ENSG00000169288/ENSG00000171421/ENSG00000172586/ENSG00000173141/ENSG00000174547/ENSG00000175581/ENSG00000178952/ENSG00000179271/ENSG00000181610/ENSG00000181991/ENSG00000182154/ENSG00000182180/ENSG00000183617/ENSG00000185608/ENSG00000197345/ENSG00000198015/ENSG00000204568/ENSG00000242485/ENSG00000259494/ENSG00000266472	MRPS10/MRPS35/MRPS34/MRPL22/MTIF2/MRPS33/MRPL4/MRPL32/MRPL27/MRPL51/MRPL3/MRPL19/MTIF3/TSFM/MRPS26/MRPS12/MRPL34/MRPL35/MRPS36/MRPL24/MRPL9/MRPS5/MRPL17/MRPL55/MRPS18C/MRPL16/MRPL1/MRPL36/CHCHD1/MRPL57/MRPL11/MRPL48/TUFM/GADD45GIP1/MRPS23/MRPS11/MRPL41/MRPS16/MRPL54/MRPL40/MRPL21/MRPL42/MRPS18B/MRPL20/MRPL46/MRPS21
39	Reactome pathways	R-HSA-5368286	Mitochondrial translation initiation	44/376	87/10478	6.99386e-41	7.54171e-39	ENSG00000048544/ENSG00000061794/ENSG00000074071/ENSG00000082515/ENSG00000085760/ENSG00000090263/ENSG00000105364/ENSG00000106591/ENSG00000108826/ENSG00000111639/ENSG00000114686/ENSG00000115364/ENSG00000122033/ENSG00000125901/ENSG00000128626/ENSG00000130312/ENSG00000132313/ENSG00000134056/ENSG00000143314/ENSG00000143436/ENSG00000144029/ENSG00000158042/ENSG00000162910/ENSG00000163319/ENSG00000166902/ENSG00000169288/ENSG00000171421/ENSG00000172586/ENSG00000173141/ENSG00000174547/ENSG00000175581/ENSG00000179271/ENSG00000181610/ENSG00000181991/ENSG00000182154/ENSG00000182180/ENSG00000183617/ENSG00000185608/ENSG00000197345/ENSG00000198015/ENSG00000204568/ENSG00000242485/ENSG00000259494/ENSG00000266472	MRPS10/MRPS35/MRPS34/MRPL22/MTIF2/MRPS33/MRPL4/MRPL32/MRPL27/MRPL51/MRPL3/MRPL19/MTIF3/MRPS26/MRPS12/MRPL34/MRPL35/MRPS36/MRPL24/MRPL9/MRPS5/MRPL17/MRPL55/MRPS18C/MRPL16/MRPL1/MRPL36/CHCHD1/MRPL57/MRPL11/MRPL48/GADD45GIP1/MRPS23/MRPS11/MRPL41/MRPS16/MRPL54/MRPL40/MRPL21/MRPL42/MRPS18B/MRPL20/MRPL46/MRPS21
39	Reactome pathways	R-HSA-5389840	Mitochondrial translation elongation	44/376	87/10478	6.99386e-41	7.54171e-39	ENSG00000048544/ENSG00000061794/ENSG00000074071/ENSG00000082515/ENSG00000090263/ENSG00000105364/ENSG00000106591/ENSG00000108826/ENSG00000111639/ENSG00000114686/ENSG00000115364/ENSG00000123297/ENSG00000125901/ENSG00000128626/ENSG00000130312/ENSG00000132313/ENSG00000134056/ENSG00000143314/ENSG00000143436/ENSG00000144029/ENSG00000158042/ENSG00000162910/ENSG00000163319/ENSG00000166902/ENSG00000169288/ENSG00000171421/ENSG00000172586/ENSG00000173141/ENSG00000174547/ENSG00000175581/ENSG00000178952/ENSG00000179271/ENSG00000181610/ENSG00000181991/ENSG00000182154/ENSG00000182180/ENSG00000183617/ENSG00000185608/ENSG00000197345/ENSG00000198015/ENSG00000204568/ENSG00000242485/ENSG00000259494/ENSG00000266472	MRPS10/MRPS35/MRPS34/MRPL22/MRPS33/MRPL4/MRPL32/MRPL27/MRPL51/MRPL3/MRPL19/TSFM/MRPS26/MRPS12/MRPL34/MRPL35/MRPS36/MRPL24/MRPL9/MRPS5/MRPL17/MRPL55/MRPS18C/MRPL16/MRPL1/MRPL36/CHCHD1/MRPL57/MRPL11/MRPL48/TUFM/GADD45GIP1/MRPS23/MRPS11/MRPL41/MRPS16/MRPL54/MRPL40/MRPL21/MRPL42/MRPS18B/MRPL20/MRPL46/MRPS21
39	Specificity classification Single cell type	Proximal tubular cells	Proximal tubular cells	83/254	907/15315	7.26247e-40	1.70668e-38	ENSG00000004142/ENSG00000014641/ENSG00000060762/ENSG00000061794/ENSG00000070087/ENSG00000090263/ENSG00000090266/ENSG00000100554/ENSG00000100938/ENSG00000104325/ENSG00000106049/ENSG00000106367/ENSG00000106399/ENSG00000108826/ENSG00000109390/ENSG00000110717/ENSG00000111716/ENSG00000113328/ENSG00000115286/ENSG00000115364/ENSG00000117118/ENSG00000119013/ENSG00000119705/ENSG00000122033/ENSG00000122592/ENSG00000122873/ENSG00000123297/ENSG00000125356/ENSG00000125971/ENSG00000127125/ENSG00000127184/ENSG00000128609/ENSG00000128739/ENSG00000130312/ENSG00000131174/ENSG00000131495/ENSG00000133134/ENSG00000134056/ENSG00000136003/ENSG00000137124/ENSG00000137133/ENSG00000138796/ENSG00000140876/ENSG00000141933/ENSG00000143314/ENSG00000144120/ENSG00000148090/ENSG00000150281/ENSG00000151498/ENSG00000155368/ENSG00000163528/ENSG00000164051/ENSG00000164172/ENSG00000164405/ENSG00000165672/ENSG00000166275/ENSG00000167792/ENSG00000167969/ENSG00000168273/ENSG00000168653/ENSG00000170906/ENSG00000171160/ENSG00000173141/ENSG00000174886/ENSG00000177700/ENSG00000178449/ENSG00000181610/ENSG00000183513/ENSG00000183617/ENSG00000185345/ENSG00000186051/ENSG00000189043/ENSG00000196636/ENSG00000204179/ENSG00000204370/ENSG00000213563/ENSG00000214253/ENSG00000234465/ENSG00000250479/ENSG00000259494/ENSG00000272047/ENSG00000273045/ENSG00000285085	POLDIP2/MDH1/MPC1/MRPS35/PFN2/MRPS33/NDUFB2/ATP6V1D/GMPR2/DECR1/HIBADH/AP1S1/RPA3/MRPL27/NDUFC1/NDUFS8/LDHB/CCNG1/NDUFS7/MRPL19/SDHB/NDUFB3/SLIRP/MTIF3/HOXA7/CISD1/TSFM/NDUFA1/DYNLRB1/PPCS/COX7C/NDUFA5/SNRPN/MRPL34/COX7B/NDUFA2/BEX2/MRPS36/ISCU/ALDH1B1/HINT2/HADH/NUDT7/TPGS1/MRPL24/TMEM177/AUH/CTF1/ACAD8/DBI/CHCHD4/CCDC51/MOCS2/UQCRQ/PRDX3/BORCS7/NDUFV1/ECI1/SMIM4/NDUFS5/NDUFA3/MORN4/MRPL57/NDUFA11/POLR2L/COX14/MRPS23/COA5/MRPL54/PRKN/TAL2/NDUFA4/SDHAF3/PTPN20/SDHD/C8orf82/FIS1/PINLYP/CHCHD10/MRPL46/GTF2H5/C2orf15/AL662884.4
39	GO analysis Biological Process	GO:0070126	mitochondrial translational termination	42/518	88/16804	4.28934e-40	2.12108e-37	ENSG00000048544/ENSG00000061794/ENSG00000074071/ENSG00000082515/ENSG00000090263/ENSG00000105364/ENSG00000106591/ENSG00000108826/ENSG00000111639/ENSG00000114686/ENSG00000115364/ENSG00000125901/ENSG00000128626/ENSG00000130312/ENSG00000132313/ENSG00000134056/ENSG00000143314/ENSG00000143436/ENSG00000144029/ENSG00000158042/ENSG00000162910/ENSG00000163319/ENSG00000166902/ENSG00000169288/ENSG00000171421/ENSG00000172586/ENSG00000173141/ENSG00000174547/ENSG00000175581/ENSG00000179271/ENSG00000181610/ENSG00000181991/ENSG00000182154/ENSG00000182180/ENSG00000183617/ENSG00000185608/ENSG00000197345/ENSG00000198015/ENSG00000204568/ENSG00000242485/ENSG00000259494/ENSG00000266472	MRPS10/MRPS35/MRPS34/MRPL22/MRPS33/MRPL4/MRPL32/MRPL27/MRPL51/MRPL3/MRPL19/MRPS26/MRPS12/MRPL34/MRPL35/MRPS36/MRPL24/MRPL9/MRPS5/MRPL17/MRPL55/MRPS18C/MRPL16/MRPL1/MRPL36/CHCHD1/MRPL57/MRPL11/MRPL48/GADD45GIP1/MRPS23/MRPS11/MRPL41/MRPS16/MRPL54/MRPL40/MRPL21/MRPL42/MRPS18B/MRPL20/MRPL46/MRPS21
39	KEGG pathways	hsa04714	Thermogenesis	58/239	232/8135	4.96108e-39	4.86186e-37	4706/7384/1355/4710/6389/4708/55744/4717/4728/1337/1347/374291/9167/6390/4709/4702/29078/4694/1340/1350/10975/4698/4705/1327/1349/4695/1329/4711/7385/4716/4726/54539/7381/91942/4724/27089/1345/1353/4723/64223/388753/4725/7386/4696/7388/126328/1351/84987/9377/1537/51287/5571/493753/29796/4700/4697/6392/4722	NDUFAB1/UQCRC1/COX15/NDUFB4/SDHA/NDUFB2/COA1/NDUFC1/NDUFS8/COX6A1/COX7A2/NDUFS7/COX7A2L/SDHB/NDUFB3/NDUFA8/NDUFAF4/NDUFA1/COX6B1/COX7C/UQCR11/NDUFA5/NDUFA10/COX4I1/COX7B/NDUFA2/COX5B/NDUFB5/UQCRC2/NDUFB10/NDUFS6/NDUFB11/UQCRB/NDUFAF2/NDUFS4/UQCRQ/COX6C/COX11/NDUFV1/MLST8/COA6/NDUFS5/UQCRFS1/NDUFA3/UQCRH/NDUFA11/COX8A/COX14/COX5A/CYC1/COA4/PRKAG1/COA5/UQCR10/NDUFA6/NDUFA4/SDHD/NDUFS3
39	Reactome pathways	R-HSA-5419276	Mitochondrial translation termination	42/376	87/10478	6.09942e-38	5.63761e-36	ENSG00000048544/ENSG00000061794/ENSG00000074071/ENSG00000082515/ENSG00000090263/ENSG00000105364/ENSG00000106591/ENSG00000108826/ENSG00000111639/ENSG00000114686/ENSG00000115364/ENSG00000125901/ENSG00000128626/ENSG00000130312/ENSG00000132313/ENSG00000134056/ENSG00000143314/ENSG00000143436/ENSG00000144029/ENSG00000158042/ENSG00000162910/ENSG00000163319/ENSG00000166902/ENSG00000169288/ENSG00000171421/ENSG00000172586/ENSG00000173141/ENSG00000174547/ENSG00000175581/ENSG00000179271/ENSG00000181610/ENSG00000181991/ENSG00000182154/ENSG00000182180/ENSG00000183617/ENSG00000185608/ENSG00000197345/ENSG00000198015/ENSG00000204568/ENSG00000242485/ENSG00000259494/ENSG00000266472	MRPS10/MRPS35/MRPS34/MRPL22/MRPS33/MRPL4/MRPL32/MRPL27/MRPL51/MRPL3/MRPL19/MRPS26/MRPS12/MRPL34/MRPL35/MRPS36/MRPL24/MRPL9/MRPS5/MRPL17/MRPL55/MRPS18C/MRPL16/MRPL1/MRPL36/CHCHD1/MRPL57/MRPL11/MRPL48/GADD45GIP1/MRPS23/MRPS11/MRPL41/MRPS16/MRPL54/MRPL40/MRPL21/MRPL42/MRPS18B/MRPL20/MRPL46/MRPS21
39	KEGG pathways	hsa04932	Non-alcoholic fatty liver disease	48/239	155/8135	5.3556e-37	3.49899e-35	4706/7384/4710/6389/4708/4717/4728/1337/1347/374291/9167/6390/4709/4702/4694/1340/1350/10975/4698/4705/1327/1349/4695/1329/4711/7385/4716/4726/54539/7381/4724/27089/1345/4723/4725/7386/4696/7388/126328/1351/9377/1537/5571/29796/4700/4697/6392/4722	NDUFAB1/UQCRC1/NDUFB4/SDHA/NDUFB2/NDUFC1/NDUFS8/COX6A1/COX7A2/NDUFS7/COX7A2L/SDHB/NDUFB3/NDUFA8/NDUFA1/COX6B1/COX7C/UQCR11/NDUFA5/NDUFA10/COX4I1/COX7B/NDUFA2/COX5B/NDUFB5/UQCRC2/NDUFB10/NDUFS6/NDUFB11/UQCRB/NDUFS4/UQCRQ/COX6C/NDUFV1/NDUFS5/UQCRFS1/NDUFA3/UQCRH/NDUFA11/COX8A/COX5A/CYC1/PRKAG1/UQCR10/NDUFA6/NDUFA4/SDHD/NDUFS3
39	KEGG pathways	hsa05415	Diabetic cardiomyopathy	52/239	203/8135	1.80593e-35	8.84908e-34	4706/7384/51660/4710/6389/7419/4708/4717/4728/1337/1347/374291/9167/6390/4709/4702/4694/1340/1350/10975/4698/4705/1327/1349/4695/5160/1329/4711/7385/4716/4726/54539/7381/4724/27089/1345/4723/5162/4725/7386/4696/7388/126328/1351/9377/1537/29796/4700/4697/6392/7416/4722	NDUFAB1/UQCRC1/MPC1/NDUFB4/SDHA/VDAC3/NDUFB2/NDUFC1/NDUFS8/COX6A1/COX7A2/NDUFS7/COX7A2L/SDHB/NDUFB3/NDUFA8/NDUFA1/COX6B1/COX7C/UQCR11/NDUFA5/NDUFA10/COX4I1/COX7B/NDUFA2/PDHA1/COX5B/NDUFB5/UQCRC2/NDUFB10/NDUFS6/NDUFB11/UQCRB/NDUFS4/UQCRQ/COX6C/NDUFV1/PDHB/NDUFS5/UQCRFS1/NDUFA3/UQCRH/NDUFA11/COX8A/COX5A/CYC1/UQCR10/NDUFA6/NDUFA4/SDHD/VDAC1/NDUFS3
39	GO analysis Molecular Function	GO:0003723	RNA binding	146/555	1511/17517	4.22522e-36	1.3563e-33	ENSG00000007080/ENSG00000023734/ENSG00000048162/ENSG00000049883/ENSG00000053372/ENSG00000061794/ENSG00000079785/ENSG00000082515/ENSG00000085760/ENSG00000088205/ENSG00000091127/ENSG00000091542/ENSG00000092199/ENSG00000099622/ENSG00000100029/ENSG00000100632/ENSG00000102309/ENSG00000103356/ENSG00000104356/ENSG00000104852/ENSG00000105171/ENSG00000105364/ENSG00000105447/ENSG00000105671/ENSG00000106263/ENSG00000106591/ENSG00000108528/ENSG00000108591/ENSG00000108826/ENSG00000108883/ENSG00000109534/ENSG00000111615/ENSG00000111786/ENSG00000112578/ENSG00000113013/ENSG00000114503/ENSG00000114686/ENSG00000114784/ENSG00000115946/ENSG00000116288/ENSG00000116750/ENSG00000117395/ENSG00000117751/ENSG00000118246/ENSG00000119705/ENSG00000120688/ENSG00000123064/ENSG00000123297/ENSG00000124279/ENSG00000124571/ENSG00000124787/ENSG00000125835/ENSG00000125901/ENSG00000126653/ENSG00000128626/ENSG00000128739/ENSG00000129351/ENSG00000129460/ENSG00000130332/ENSG00000130810/ENSG00000130826/ENSG00000130935/ENSG00000132305/ENSG00000132382/ENSG00000132507/ENSG00000132603/ENSG00000133773/ENSG00000134186/ENSG00000134748/ENSG00000135778/ENSG00000136270/ENSG00000136271/ENSG00000136450/ENSG00000138095/ENSG00000140319/ENSG00000140876/ENSG00000143314/ENSG00000143436/ENSG00000143621/ENSG00000143633/ENSG00000143742/ENSG00000143793/ENSG00000144029/ENSG00000145912/ENSG00000146109/ENSG00000146540/ENSG00000146701/ENSG00000146731/ENSG00000146909/ENSG00000148090/ENSG00000148300/ENSG00000150990/ENSG00000151304/ENSG00000151923/ENSG00000152795/ENSG00000155438/ENSG00000156697/ENSG00000158417/ENSG00000160214/ENSG00000160633/ENSG00000163468/ENSG00000163634/ENSG00000163938/ENSG00000164896/ENSG00000165609/ENSG00000165732/ENSG00000166133/ENSG00000166197/ENSG00000167112/ENSG00000167272/ENSG00000168101/ENSG00000168275/ENSG00000169288/ENSG00000169972/ENSG00000169976/ENSG00000170473/ENSG00000170515/ENSG00000172586/ENSG00000173674/ENSG00000174547/ENSG00000174720/ENSG00000177192/ENSG00000178952/ENSG00000179115/ENSG00000181610/ENSG00000181991/ENSG00000182154/ENSG00000182196/ENSG00000183617/ENSG00000185298/ENSG00000185608/ENSG00000187051/ENSG00000188976/ENSG00000197223/ENSG00000197345/ENSG00000197498/ENSG00000198015/ENSG00000205937/ENSG00000225921/ENSG00000227057/ENSG00000239306/ENSG00000242485/ENSG00000261236/ENSG00000265241/ENSG00000266472/ENSG00000273045	CCDC124/STRAP/NOP16/PTCD2/MRTO4/MRPS35/DDX1/MRPL22/MTIF2/DDX18/PUS7/ALKBH5/HNRNPC/CIRBP/PES1/ERH/PIN4/EARS2/POP1/SNRNP70/POP4/MRPL4/GRWD1/DDX49/EIF3B/MRPL32/SLC25A11/DRG2/MRPL27/EFTUD2/GAR1/KRR1/SRSF9/BYSL/HSPA9/NCBP2/MRPL3/EIF1B/PNO1/PARK7/UCHL5/EBNA1BP2/PPP1R8/FASTKD2/SLIRP/WBP4/DDX54/TSFM/FASTKD3/XPO5/RPP40/SNRPB/MRPS26/NSRP1/MRPS12/SNRPN/ILF3/NGDN/LSM7/PPAN/DKC1/NOL11/IMMT/MYBBP1A/EIF5A/NIP7/CCDC59/PRPF38B/PRPF38A/NTPCR/TBRG4/DDX56/SRSF1/LRPPRC/SRP14/NUDT7/MRPL24/MRPL9/ILF2/C1orf131/SRP9/C1orf35/MRPS5/NHP2/ABT1/C7orf50/MDH2/CCT6A/NOM1/AUH/REXO4/DHX37/SRFBP1/TIAL1/HNRNPDL/NIFK/UTP14A/EIF5B/RRP1/SAFB/CCT3/THOC7/GNL3/FASTK/NUDT5/DDX21/RPUSD2/NOLC1/TRUB2/POP5/NUDT16L1/COA6/MRPL1/PUSL1/SF3B5/PYM1/PA2G4/CHCHD1/EIF1AX/MRPL11/LARP7/PUS1/TUFM/FARSA/MRPS23/MRPS11/MRPL41/ARL6IP4/MRPL54/CCDC137/MRPL40/RPS19BP1/NOC2L/C1D/MRPL21/RPF2/MRPL42/RNPS1/NOL7/WDR46/RBM14/MRPL20/BOP1/RBM8A/MRPS21/C2orf15
39	GO analysis Molecular Function Simplified terms	GO:0003723	RNA binding	146/555	1511/17517	4.22522e-36	1.3563e-33	ENSG00000007080/ENSG00000023734/ENSG00000048162/ENSG00000049883/ENSG00000053372/ENSG00000061794/ENSG00000079785/ENSG00000082515/ENSG00000085760/ENSG00000088205/ENSG00000091127/ENSG00000091542/ENSG00000092199/ENSG00000099622/ENSG00000100029/ENSG00000100632/ENSG00000102309/ENSG00000103356/ENSG00000104356/ENSG00000104852/ENSG00000105171/ENSG00000105364/ENSG00000105447/ENSG00000105671/ENSG00000106263/ENSG00000106591/ENSG00000108528/ENSG00000108591/ENSG00000108826/ENSG00000108883/ENSG00000109534/ENSG00000111615/ENSG00000111786/ENSG00000112578/ENSG00000113013/ENSG00000114503/ENSG00000114686/ENSG00000114784/ENSG00000115946/ENSG00000116288/ENSG00000116750/ENSG00000117395/ENSG00000117751/ENSG00000118246/ENSG00000119705/ENSG00000120688/ENSG00000123064/ENSG00000123297/ENSG00000124279/ENSG00000124571/ENSG00000124787/ENSG00000125835/ENSG00000125901/ENSG00000126653/ENSG00000128626/ENSG00000128739/ENSG00000129351/ENSG00000129460/ENSG00000130332/ENSG00000130810/ENSG00000130826/ENSG00000130935/ENSG00000132305/ENSG00000132382/ENSG00000132507/ENSG00000132603/ENSG00000133773/ENSG00000134186/ENSG00000134748/ENSG00000135778/ENSG00000136270/ENSG00000136271/ENSG00000136450/ENSG00000138095/ENSG00000140319/ENSG00000140876/ENSG00000143314/ENSG00000143436/ENSG00000143621/ENSG00000143633/ENSG00000143742/ENSG00000143793/ENSG00000144029/ENSG00000145912/ENSG00000146109/ENSG00000146540/ENSG00000146701/ENSG00000146731/ENSG00000146909/ENSG00000148090/ENSG00000148300/ENSG00000150990/ENSG00000151304/ENSG00000151923/ENSG00000152795/ENSG00000155438/ENSG00000156697/ENSG00000158417/ENSG00000160214/ENSG00000160633/ENSG00000163468/ENSG00000163634/ENSG00000163938/ENSG00000164896/ENSG00000165609/ENSG00000165732/ENSG00000166133/ENSG00000166197/ENSG00000167112/ENSG00000167272/ENSG00000168101/ENSG00000168275/ENSG00000169288/ENSG00000169972/ENSG00000169976/ENSG00000170473/ENSG00000170515/ENSG00000172586/ENSG00000173674/ENSG00000174547/ENSG00000174720/ENSG00000177192/ENSG00000178952/ENSG00000179115/ENSG00000181610/ENSG00000181991/ENSG00000182154/ENSG00000182196/ENSG00000183617/ENSG00000185298/ENSG00000185608/ENSG00000187051/ENSG00000188976/ENSG00000197223/ENSG00000197345/ENSG00000197498/ENSG00000198015/ENSG00000205937/ENSG00000225921/ENSG00000227057/ENSG00000239306/ENSG00000242485/ENSG00000261236/ENSG00000265241/ENSG00000266472/ENSG00000273045	CCDC124/STRAP/NOP16/PTCD2/MRTO4/MRPS35/DDX1/MRPL22/MTIF2/DDX18/PUS7/ALKBH5/HNRNPC/CIRBP/PES1/ERH/PIN4/EARS2/POP1/SNRNP70/POP4/MRPL4/GRWD1/DDX49/EIF3B/MRPL32/SLC25A11/DRG2/MRPL27/EFTUD2/GAR1/KRR1/SRSF9/BYSL/HSPA9/NCBP2/MRPL3/EIF1B/PNO1/PARK7/UCHL5/EBNA1BP2/PPP1R8/FASTKD2/SLIRP/WBP4/DDX54/TSFM/FASTKD3/XPO5/RPP40/SNRPB/MRPS26/NSRP1/MRPS12/SNRPN/ILF3/NGDN/LSM7/PPAN/DKC1/NOL11/IMMT/MYBBP1A/EIF5A/NIP7/CCDC59/PRPF38B/PRPF38A/NTPCR/TBRG4/DDX56/SRSF1/LRPPRC/SRP14/NUDT7/MRPL24/MRPL9/ILF2/C1orf131/SRP9/C1orf35/MRPS5/NHP2/ABT1/C7orf50/MDH2/CCT6A/NOM1/AUH/REXO4/DHX37/SRFBP1/TIAL1/HNRNPDL/NIFK/UTP14A/EIF5B/RRP1/SAFB/CCT3/THOC7/GNL3/FASTK/NUDT5/DDX21/RPUSD2/NOLC1/TRUB2/POP5/NUDT16L1/COA6/MRPL1/PUSL1/SF3B5/PYM1/PA2G4/CHCHD1/EIF1AX/MRPL11/LARP7/PUS1/TUFM/FARSA/MRPS23/MRPS11/MRPL41/ARL6IP4/MRPL54/CCDC137/MRPL40/RPS19BP1/NOC2L/C1D/MRPL21/RPF2/MRPL42/RNPS1/NOL7/WDR46/RBM14/MRPL20/BOP1/RBM8A/MRPS21/C2orf15
39	GO analysis Cellular Component	GO:0070469	respirasome	33/556	65/17729	1.33639e-32	1.26512e-30	ENSG00000004779/ENSG00000010256/ENSG00000065518/ENSG00000090266/ENSG00000109390/ENSG00000110717/ENSG00000115286/ENSG00000119013/ENSG00000119421/ENSG00000125356/ENSG00000127540/ENSG00000128609/ENSG00000130414/ENSG00000131495/ENSG00000136521/ENSG00000140740/ENSG00000140990/ENSG00000145494/ENSG00000147123/ENSG00000156467/ENSG00000164258/ENSG00000164405/ENSG00000167792/ENSG00000168653/ENSG00000169021/ENSG00000170906/ENSG00000173660/ENSG00000174886/ENSG00000179091/ENSG00000184076/ENSG00000184983/ENSG00000189043/ENSG00000213619	NDUFAB1/UQCRC1/NDUFB4/NDUFB2/NDUFC1/NDUFS8/NDUFS7/NDUFB3/NDUFA8/NDUFA1/UQCR11/NDUFA5/NDUFA10/NDUFA2/NDUFB5/UQCRC2/NDUFB10/NDUFS6/NDUFB11/UQCRB/NDUFS4/UQCRQ/NDUFV1/NDUFS5/UQCRFS1/NDUFA3/UQCRH/NDUFA11/CYC1/UQCR10/NDUFA6/NDUFA4/NDUFS3
39	GO analysis Cellular Component Simplified terms	GO:0070469	respirasome	33/556	65/17729	1.33639e-32	1.26512e-30	ENSG00000004779/ENSG00000010256/ENSG00000065518/ENSG00000090266/ENSG00000109390/ENSG00000110717/ENSG00000115286/ENSG00000119013/ENSG00000119421/ENSG00000125356/ENSG00000127540/ENSG00000128609/ENSG00000130414/ENSG00000131495/ENSG00000136521/ENSG00000140740/ENSG00000140990/ENSG00000145494/ENSG00000147123/ENSG00000156467/ENSG00000164258/ENSG00000164405/ENSG00000167792/ENSG00000168653/ENSG00000169021/ENSG00000170906/ENSG00000173660/ENSG00000174886/ENSG00000179091/ENSG00000184076/ENSG00000184983/ENSG00000189043/ENSG00000213619	NDUFAB1/UQCRC1/NDUFB4/NDUFB2/NDUFC1/NDUFS8/NDUFS7/NDUFB3/NDUFA8/NDUFA1/UQCR11/NDUFA5/NDUFA10/NDUFA2/NDUFB5/UQCRC2/NDUFB10/NDUFS6/NDUFB11/UQCRB/NDUFS4/UQCRQ/NDUFV1/NDUFS5/UQCRFS1/NDUFA3/UQCRH/NDUFA11/CYC1/UQCR10/NDUFA6/NDUFA4/NDUFS3
39	KEGG pathways	hsa05012	Parkinson disease	53/239	266/8135	3.18536e-30	1.24866e-28	4706/7384/4710/6389/7419/4708/25828/4717/4728/1337/1347/374291/9167/11315/6390/4709/4702/4694/1340/1350/10975/4698/4705/1327/1349/4695/1329/4711/7385/4716/4726/54539/7345/7381/4724/27089/1345/4723/4725/7386/4696/7388/126328/1351/9377/1537/29796/4700/5071/4697/6392/7416/4722	NDUFAB1/UQCRC1/NDUFB4/SDHA/VDAC3/NDUFB2/TXN2/NDUFC1/NDUFS8/COX6A1/COX7A2/NDUFS7/COX7A2L/PARK7/SDHB/NDUFB3/NDUFA8/NDUFA1/COX6B1/COX7C/UQCR11/NDUFA5/NDUFA10/COX4I1/COX7B/NDUFA2/COX5B/NDUFB5/UQCRC2/NDUFB10/NDUFS6/NDUFB11/UCHL1/UQCRB/NDUFS4/UQCRQ/COX6C/NDUFV1/NDUFS5/UQCRFS1/NDUFA3/UQCRH/NDUFA11/COX8A/COX5A/CYC1/UQCR10/NDUFA6/PRKN/NDUFA4/SDHD/VDAC1/NDUFS3
39	KEGG pathways	hsa05208	Chemical carcinogenesis - reactive oxygen species	49/239	223/8135	5.32791e-30	1.74045e-28	4706/7384/4710/6389/7419/4708/4717/4728/1337/1347/374291/9167/6390/4709/4702/4694/1340/1350/10975/4698/4705/1327/1349/4695/1329/4711/7385/4716/4726/54539/7381/4724/27089/1345/4723/4725/7386/4696/7388/126328/1351/9377/1537/29796/4700/4697/6392/7416/4722	NDUFAB1/UQCRC1/NDUFB4/SDHA/VDAC3/NDUFB2/NDUFC1/NDUFS8/COX6A1/COX7A2/NDUFS7/COX7A2L/SDHB/NDUFB3/NDUFA8/NDUFA1/COX6B1/COX7C/UQCR11/NDUFA5/NDUFA10/COX4I1/COX7B/NDUFA2/COX5B/NDUFB5/UQCRC2/NDUFB10/NDUFS6/NDUFB11/UQCRB/NDUFS4/UQCRQ/COX6C/NDUFV1/NDUFS5/UQCRFS1/NDUFA3/UQCRH/NDUFA11/COX8A/COX5A/CYC1/UQCR10/NDUFA6/NDUFA4/SDHD/VDAC1/NDUFS3
39	GO analysis Biological Process	GO:0032981	mitochondrial respiratory chain complex I assembly	32/518	67/16804	8.46678e-31	2.79122e-28	ENSG00000004779/ENSG00000065518/ENSG00000074582/ENSG00000090266/ENSG00000106603/ENSG00000109390/ENSG00000110717/ENSG00000113845/ENSG00000115286/ENSG00000119013/ENSG00000119421/ENSG00000123545/ENSG00000125356/ENSG00000128609/ENSG00000130159/ENSG00000130414/ENSG00000131495/ENSG00000136521/ENSG00000140990/ENSG00000145494/ENSG00000147123/ENSG00000164182/ENSG00000164258/ENSG00000167792/ENSG00000168653/ENSG00000170906/ENSG00000171202/ENSG00000171204/ENSG00000174886/ENSG00000177646/ENSG00000184983/ENSG00000213619	NDUFAB1/NDUFB4/BCS1L/NDUFB2/COA1/NDUFC1/NDUFS8/TIMMDC1/NDUFS7/NDUFB3/NDUFA8/NDUFAF4/NDUFA1/NDUFA5/ECSIT/NDUFA10/NDUFA2/NDUFB5/NDUFB10/NDUFS6/NDUFB11/NDUFAF2/NDUFS4/NDUFV1/NDUFS5/NDUFA3/TMEM126A/TMEM126B/NDUFA11/ACAD9/NDUFA6/NDUFS3
39	GO analysis Biological Process Simplified terms	GO:0032981	mitochondrial respiratory chain complex I assembly	32/518	67/16804	8.46678e-31	2.79122e-28	ENSG00000004779/ENSG00000065518/ENSG00000074582/ENSG00000090266/ENSG00000106603/ENSG00000109390/ENSG00000110717/ENSG00000113845/ENSG00000115286/ENSG00000119013/ENSG00000119421/ENSG00000123545/ENSG00000125356/ENSG00000128609/ENSG00000130159/ENSG00000130414/ENSG00000131495/ENSG00000136521/ENSG00000140990/ENSG00000145494/ENSG00000147123/ENSG00000164182/ENSG00000164258/ENSG00000167792/ENSG00000168653/ENSG00000170906/ENSG00000171202/ENSG00000171204/ENSG00000174886/ENSG00000177646/ENSG00000184983/ENSG00000213619	NDUFAB1/NDUFB4/BCS1L/NDUFB2/COA1/NDUFC1/NDUFS8/TIMMDC1/NDUFS7/NDUFB3/NDUFA8/NDUFAF4/NDUFA1/NDUFA5/ECSIT/NDUFA10/NDUFA2/NDUFB5/NDUFB10/NDUFS6/NDUFB11/NDUFAF2/NDUFS4/NDUFV1/NDUFS5/NDUFA3/TMEM126A/TMEM126B/NDUFA11/ACAD9/NDUFA6/NDUFS3
39	Reactome pathways	R-HSA-6799198	Complex I biogenesis	30/376	57/10478	8.20483e-29	6.63566e-27	ENSG00000004779/ENSG00000065518/ENSG00000090266/ENSG00000106603/ENSG00000109390/ENSG00000110717/ENSG00000113845/ENSG00000115286/ENSG00000119013/ENSG00000119421/ENSG00000123545/ENSG00000125356/ENSG00000128609/ENSG00000130159/ENSG00000130414/ENSG00000131495/ENSG00000136521/ENSG00000140990/ENSG00000145494/ENSG00000147123/ENSG00000164182/ENSG00000164258/ENSG00000167792/ENSG00000168653/ENSG00000170906/ENSG00000171204/ENSG00000174886/ENSG00000177646/ENSG00000184983/ENSG00000213619	NDUFAB1/NDUFB4/NDUFB2/COA1/NDUFC1/NDUFS8/TIMMDC1/NDUFS7/NDUFB3/NDUFA8/NDUFAF4/NDUFA1/NDUFA5/ECSIT/NDUFA10/NDUFA2/NDUFB5/NDUFB10/NDUFS6/NDUFB11/NDUFAF2/NDUFS4/NDUFV1/NDUFS5/NDUFA3/TMEM126B/NDUFA11/ACAD9/NDUFA6/NDUFS3
39	KEGG pathways	hsa05016	Huntington disease	54/239	306/8135	5.14701e-28	1.44116e-26	4706/7384/4710/6389/7419/4708/5432/10671/4717/4728/1337/1347/10120/374291/9167/6390/4709/4702/4694/1340/1350/10975/4698/4705/1327/1349/4695/1329/4711/7385/4716/4726/54539/5440/7381/4724/27089/1345/4723/4725/7386/4696/7388/126328/1351/5441/9377/1537/29796/4700/4697/6392/7416/4722	NDUFAB1/UQCRC1/NDUFB4/SDHA/VDAC3/NDUFB2/POLR2C/DCTN6/NDUFC1/NDUFS8/COX6A1/COX7A2/ACTR1B/NDUFS7/COX7A2L/SDHB/NDUFB3/NDUFA8/NDUFA1/COX6B1/COX7C/UQCR11/NDUFA5/NDUFA10/COX4I1/COX7B/NDUFA2/COX5B/NDUFB5/UQCRC2/NDUFB10/NDUFS6/NDUFB11/POLR2K/UQCRB/NDUFS4/UQCRQ/COX6C/NDUFV1/NDUFS5/UQCRFS1/NDUFA3/UQCRH/NDUFA11/COX8A/POLR2L/COX5A/CYC1/UQCR10/NDUFA6/NDUFA4/SDHD/VDAC1/NDUFS3
39	Reactome pathways	R-HSA-72766	Translation	58/376	292/10478	1.24389e-27	8.94221e-26	ENSG00000048544/ENSG00000061794/ENSG00000074071/ENSG00000082515/ENSG00000085760/ENSG00000090263/ENSG00000103356/ENSG00000104131/ENSG00000105364/ENSG00000106263/ENSG00000106591/ENSG00000108826/ENSG00000111639/ENSG00000114686/ENSG00000115364/ENSG00000122033/ENSG00000123297/ENSG00000125901/ENSG00000128626/ENSG00000130312/ENSG00000132313/ENSG00000134056/ENSG00000138777/ENSG00000140319/ENSG00000143314/ENSG00000143374/ENSG00000143436/ENSG00000143742/ENSG00000144029/ENSG00000145191/ENSG00000158042/ENSG00000158417/ENSG00000162910/ENSG00000163319/ENSG00000166902/ENSG00000169288/ENSG00000171421/ENSG00000172586/ENSG00000173113/ENSG00000173141/ENSG00000173674/ENSG00000174547/ENSG00000175581/ENSG00000178952/ENSG00000179115/ENSG00000179271/ENSG00000181610/ENSG00000181991/ENSG00000182154/ENSG00000182180/ENSG00000183617/ENSG00000185608/ENSG00000197345/ENSG00000198015/ENSG00000204568/ENSG00000242485/ENSG00000259494/ENSG00000266472	MRPS10/MRPS35/MRPS34/MRPL22/MTIF2/MRPS33/EARS2/EIF3J/MRPL4/EIF3B/MRPL32/MRPL27/MRPL51/MRPL3/MRPL19/MTIF3/TSFM/MRPS26/MRPS12/MRPL34/MRPL35/MRPS36/PPA2/SRP14/MRPL24/TARS2/MRPL9/SRP9/MRPS5/EIF2B5/MRPL17/EIF5B/MRPL55/MRPS18C/MRPL16/MRPL1/MRPL36/CHCHD1/TRMT112/MRPL57/EIF1AX/MRPL11/MRPL48/TUFM/FARSA/GADD45GIP1/MRPS23/MRPS11/MRPL41/MRPS16/MRPL54/MRPL40/MRPL21/MRPL42/MRPS18B/MRPL20/MRPL46/MRPS21
39	KEGG pathways	hsa05020	Prion disease	50/239	273/8135	1.10208e-26	2.70009e-25	4706/7384/4710/6389/7419/4708/4717/4728/1337/1347/374291/9167/6390/4709/4702/4694/1340/1350/10975/4698/4705/1327/1349/4695/1329/4711/7385/4716/4726/54539/7381/4724/27089/1345/4723/4725/7386/4696/7388/126328/1351/9377/1537/29796/4700/4697/6392/1460/7416/4722	NDUFAB1/UQCRC1/NDUFB4/SDHA/VDAC3/NDUFB2/NDUFC1/NDUFS8/COX6A1/COX7A2/NDUFS7/COX7A2L/SDHB/NDUFB3/NDUFA8/NDUFA1/COX6B1/COX7C/UQCR11/NDUFA5/NDUFA10/COX4I1/COX7B/NDUFA2/COX5B/NDUFB5/UQCRC2/NDUFB10/NDUFS6/NDUFB11/UQCRB/NDUFS4/UQCRQ/COX6C/NDUFV1/NDUFS5/UQCRFS1/NDUFA3/UQCRH/NDUFA11/COX8A/COX5A/CYC1/UQCR10/NDUFA6/NDUFA4/SDHD/CSNK2B/VDAC1/NDUFS3
39	GO analysis Biological Process	GO:0006120	mitochondrial electron transport, NADH to ubiquinone	26/518	49/16804	8.37522e-27	2.07077e-24	ENSG00000004779/ENSG00000065518/ENSG00000088682/ENSG00000090266/ENSG00000091140/ENSG00000109390/ENSG00000110717/ENSG00000115286/ENSG00000119013/ENSG00000119421/ENSG00000125356/ENSG00000128609/ENSG00000130414/ENSG00000131495/ENSG00000136521/ENSG00000140990/ENSG00000145494/ENSG00000147123/ENSG00000164258/ENSG00000167792/ENSG00000168653/ENSG00000170906/ENSG00000174886/ENSG00000184983/ENSG00000189043/ENSG00000213619	NDUFAB1/NDUFB4/COQ9/NDUFB2/DLD/NDUFC1/NDUFS8/NDUFS7/NDUFB3/NDUFA8/NDUFA1/NDUFA5/NDUFA10/NDUFA2/NDUFB5/NDUFB10/NDUFS6/NDUFB11/NDUFS4/NDUFV1/NDUFS5/NDUFA3/NDUFA11/NDUFA6/NDUFA4/NDUFS3
39	GO analysis Biological Process Simplified terms	GO:0006120	mitochondrial electron transport, NADH to ubiquinone	26/518	49/16804	8.37522e-27	2.07077e-24	ENSG00000004779/ENSG00000065518/ENSG00000088682/ENSG00000090266/ENSG00000091140/ENSG00000109390/ENSG00000110717/ENSG00000115286/ENSG00000119013/ENSG00000119421/ENSG00000125356/ENSG00000128609/ENSG00000130414/ENSG00000131495/ENSG00000136521/ENSG00000140990/ENSG00000145494/ENSG00000147123/ENSG00000164258/ENSG00000167792/ENSG00000168653/ENSG00000170906/ENSG00000174886/ENSG00000184983/ENSG00000189043/ENSG00000213619	NDUFAB1/NDUFB4/COQ9/NDUFB2/DLD/NDUFC1/NDUFS8/NDUFS7/NDUFB3/NDUFA8/NDUFA1/NDUFA5/NDUFA10/NDUFA2/NDUFB5/NDUFB10/NDUFS6/NDUFB11/NDUFS4/NDUFV1/NDUFS5/NDUFA3/NDUFA11/NDUFA6/NDUFA4/NDUFS3
39	Specificity classification Tissue	skeletal muscle	skeletal muscle	53/121	887/10460	1.0762e-25	2.69049e-24	ENSG00000010256/ENSG00000025039/ENSG00000065518/ENSG00000073578/ENSG00000075415/ENSG00000078668/ENSG00000088682/ENSG00000091542/ENSG00000100347/ENSG00000104131/ENSG00000106993/ENSG00000108528/ENSG00000109390/ENSG00000110435/ENSG00000115286/ENSG00000117118/ENSG00000119013/ENSG00000120053/ENSG00000127184/ENSG00000127540/ENSG00000131174/ENSG00000132570/ENSG00000135447/ENSG00000135940/ENSG00000136143/ENSG00000136521/ENSG00000140740/ENSG00000140990/ENSG00000145494/ENSG00000146701/ENSG00000147123/ENSG00000147853/ENSG00000156467/ENSG00000160818/ENSG00000161558/ENSG00000167792/ENSG00000168273/ENSG00000169021/ENSG00000170906/ENSG00000178307/ENSG00000178741/ENSG00000179091/ENSG00000180329/ENSG00000182154/ENSG00000185345/ENSG00000186051/ENSG00000189043/ENSG00000213585/ENSG00000213619/ENSG00000237190/ENSG00000242259/ENSG00000250479/ENSG00000261236	UQCRC1/RRAGD/NDUFB4/SDHA/SLC25A3/VDAC3/COQ9/ALKBH5/SAMM50/EIF3J/CDC37L1/SLC25A11/NDUFC1/PDHX/NDUFS7/SDHB/NDUFB3/GOT1/COX7C/UQCR11/COX7B/PCBD2/PPP1R1A/COX5B/SUCLA2/NDUFB5/UQCRC2/NDUFB10/NDUFS6/MDH2/NDUFB11/AK3/UQCRB/GPATCH4/TMEM143/NDUFV1/SMIM4/UQCRFS1/NDUFA3/TMEM11/COX5A/CYC1/CCDC43/MRPL41/PRKN/TAL2/NDUFA4/VDAC1/NDUFS3/CDKN2AIPNL/C22orf39/CHCHD10/BOP1
39	HPA protein class	Ribosomal proteins	Ribosomal proteins	42/586	178/18965	2.19398e-25	3.94916e-24	ENSG00000048544/ENSG00000053372/ENSG00000061794/ENSG00000074071/ENSG00000082515/ENSG00000090263/ENSG00000105364/ENSG00000106591/ENSG00000108826/ENSG00000111639/ENSG00000114686/ENSG00000115364/ENSG00000125901/ENSG00000128626/ENSG00000130312/ENSG00000132313/ENSG00000143314/ENSG00000143436/ENSG00000144029/ENSG00000145912/ENSG00000158042/ENSG00000162910/ENSG00000163319/ENSG00000166902/ENSG00000169288/ENSG00000171421/ENSG00000172586/ENSG00000173141/ENSG00000174547/ENSG00000175581/ENSG00000179271/ENSG00000181610/ENSG00000181991/ENSG00000182154/ENSG00000182180/ENSG00000185608/ENSG00000197345/ENSG00000198015/ENSG00000204568/ENSG00000242485/ENSG00000259494/ENSG00000266472	MRPS10/MRTO4/MRPS35/MRPS34/MRPL22/MRPS33/MRPL4/MRPL32/MRPL27/MRPL51/MRPL3/MRPL19/MRPS26/MRPS12/MRPL34/MRPL35/MRPL24/MRPL9/MRPS5/NHP2/MRPL17/MRPL55/MRPS18C/MRPL16/MRPL1/MRPL36/CHCHD1/MRPL57/MRPL11/MRPL48/GADD45GIP1/MRPS23/MRPS11/MRPL41/MRPS16/MRPL40/MRPL21/MRPL42/MRPS18B/MRPL20/MRPL46/MRPS21
39	KEGG pathways	hsa05014	Amyotrophic lateral sclerosis	55/239	364/8135	4.89774e-25	1.06662e-23	4706/7384/4710/5217/6389/81929/4708/10671/4717/4728/1337/1347/10120/374291/9167/6390/4709/4702/4694/1340/1350/10975/4698/10452/4705/1327/1349/4695/1329/4711/7385/4716/4726/54539/7381/4724/27089/1345/4723/4725/7386/4696/7388/126328/1351/9377/1537/29796/4700/5071/4697/6392/7416/4722/400916	NDUFAB1/UQCRC1/NDUFB4/PFN2/SDHA/SEH1L/NDUFB2/DCTN6/NDUFC1/NDUFS8/COX6A1/COX7A2/ACTR1B/NDUFS7/COX7A2L/SDHB/NDUFB3/NDUFA8/NDUFA1/COX6B1/COX7C/UQCR11/NDUFA5/TOMM40/NDUFA10/COX4I1/COX7B/NDUFA2/COX5B/NDUFB5/UQCRC2/NDUFB10/NDUFS6/NDUFB11/UQCRB/NDUFS4/UQCRQ/COX6C/NDUFV1/NDUFS5/UQCRFS1/NDUFA3/UQCRH/NDUFA11/COX8A/COX5A/CYC1/UQCR10/NDUFA6/PRKN/NDUFA4/SDHD/VDAC1/NDUFS3/CHCHD10
39	GO analysis Cellular Component	GO:0005759	mitochondrial matrix	60/556	380/17729	1.58547e-25	1.12568e-23	ENSG00000004142/ENSG00000004779/ENSG00000067829/ENSG00000083720/ENSG00000091140/ENSG00000091483/ENSG00000100348/ENSG00000101365/ENSG00000102309/ENSG00000103356/ENSG00000103423/ENSG00000104325/ENSG00000104980/ENSG00000106049/ENSG00000108561/ENSG00000109519/ENSG00000110435/ENSG00000110717/ENSG00000110871/ENSG00000113013/ENSG00000115286/ENSG00000116288/ENSG00000119943/ENSG00000123297/ENSG00000124523/ENSG00000130414/ENSG00000131828/ENSG00000132423/ENSG00000136003/ENSG00000136143/ENSG00000136270/ENSG00000137124/ENSG00000137992/ENSG00000138777/ENSG00000138796/ENSG00000143374/ENSG00000144827/ENSG00000146701/ENSG00000147853/ENSG00000148090/ENSG00000150768/ENSG00000151498/ENSG00000151806/ENSG00000164163/ENSG00000164896/ENSG00000164978/ENSG00000165672/ENSG00000165898/ENSG00000167112/ENSG00000167969/ENSG00000167985/ENSG00000168291/ENSG00000171103/ENSG00000177192/ENSG00000179271/ENSG00000183172/ENSG00000196365/ENSG00000196636/ENSG00000197448/ENSG00000213619	POLDIP2/NDUFAB1/IDH3G/OXCT1/DLD/FH/TXN2/IDH3B/PIN4/EARS2/DNAJA3/DECR1/TIMM44/HIBADH/C1QBP/GRPEL1/PDHX/NDUFS8/COQ5/HSPA9/NDUFS7/PARK7/PYROXD2/TSFM/SIRT5/NDUFA10/PDHA1/COQ3/ISCU/SUCLA2/TBRG4/ALDH1B1/DBT/PPA2/HADH/TARS2/ABHD10/MDH2/AK3/AUH/DLAT/ACAD8/GUF1/ABCE1/FASTK/NUDT2/PRDX3/ISCA2/TRUB2/ECI1/SDHAF2/PDHB/TRMT61B/PUS1/GADD45GIP1/SMDT1/LONP1/SDHAF3/GSTK1/NDUFS3
39	GO analysis Cellular Component	GO:0005762	mitochondrial large ribosomal subunit	26/556	56/17729	1.25219e-24	7.11242e-23	ENSG00000004779/ENSG00000082515/ENSG00000105364/ENSG00000106591/ENSG00000108826/ENSG00000111639/ENSG00000114686/ENSG00000115364/ENSG00000130312/ENSG00000132313/ENSG00000143314/ENSG00000143436/ENSG00000158042/ENSG00000162910/ENSG00000166902/ENSG00000171421/ENSG00000173141/ENSG00000174547/ENSG00000175581/ENSG00000182154/ENSG00000183617/ENSG00000185608/ENSG00000197345/ENSG00000198015/ENSG00000242485/ENSG00000259494	NDUFAB1/MRPL22/MRPL4/MRPL32/MRPL27/MRPL51/MRPL3/MRPL19/MRPL34/MRPL35/MRPL24/MRPL9/MRPL17/MRPL55/MRPL16/MRPL36/MRPL57/MRPL11/MRPL48/MRPL41/MRPL54/MRPL40/MRPL21/MRPL42/MRPL20/MRPL46
39	GO analysis Cellular Component	GO:0005840	ribosome	43/556	203/17729	9.92498e-24	4.69782e-22	ENSG00000048544/ENSG00000061794/ENSG00000074071/ENSG00000082515/ENSG00000090263/ENSG00000105364/ENSG00000106591/ENSG00000108826/ENSG00000111639/ENSG00000114686/ENSG00000115364/ENSG00000125901/ENSG00000128626/ENSG00000130312/ENSG00000132313/ENSG00000134056/ENSG00000143314/ENSG00000143436/ENSG00000144029/ENSG00000158042/ENSG00000162910/ENSG00000163319/ENSG00000166902/ENSG00000169288/ENSG00000171421/ENSG00000172586/ENSG00000173141/ENSG00000174547/ENSG00000175581/ENSG00000179271/ENSG00000181610/ENSG00000181991/ENSG00000182154/ENSG00000182180/ENSG00000183617/ENSG00000185608/ENSG00000187051/ENSG00000197345/ENSG00000198015/ENSG00000204568/ENSG00000242485/ENSG00000259494/ENSG00000266472	MRPS10/MRPS35/MRPS34/MRPL22/MRPS33/MRPL4/MRPL32/MRPL27/MRPL51/MRPL3/MRPL19/MRPS26/MRPS12/MRPL34/MRPL35/MRPS36/MRPL24/MRPL9/MRPS5/MRPL17/MRPL55/MRPS18C/MRPL16/MRPL1/MRPL36/CHCHD1/MRPL57/MRPL11/MRPL48/GADD45GIP1/MRPS23/MRPS11/MRPL41/MRPS16/MRPL54/MRPL40/RPS19BP1/MRPL21/MRPL42/MRPS18B/MRPL20/MRPL46/MRPS21
39	GO analysis Cellular Component Simplified terms	GO:0005840	ribosome	43/556	203/17729	9.92498e-24	4.69782e-22	ENSG00000048544/ENSG00000061794/ENSG00000074071/ENSG00000082515/ENSG00000090263/ENSG00000105364/ENSG00000106591/ENSG00000108826/ENSG00000111639/ENSG00000114686/ENSG00000115364/ENSG00000125901/ENSG00000128626/ENSG00000130312/ENSG00000132313/ENSG00000134056/ENSG00000143314/ENSG00000143436/ENSG00000144029/ENSG00000158042/ENSG00000162910/ENSG00000163319/ENSG00000166902/ENSG00000169288/ENSG00000171421/ENSG00000172586/ENSG00000173141/ENSG00000174547/ENSG00000175581/ENSG00000179271/ENSG00000181610/ENSG00000181991/ENSG00000182154/ENSG00000182180/ENSG00000183617/ENSG00000185608/ENSG00000187051/ENSG00000197345/ENSG00000198015/ENSG00000204568/ENSG00000242485/ENSG00000259494/ENSG00000266472	MRPS10/MRPS35/MRPS34/MRPL22/MRPS33/MRPL4/MRPL32/MRPL27/MRPL51/MRPL3/MRPL19/MRPS26/MRPS12/MRPL34/MRPL35/MRPS36/MRPL24/MRPL9/MRPS5/MRPL17/MRPL55/MRPS18C/MRPL16/MRPL1/MRPL36/CHCHD1/MRPL57/MRPL11/MRPL48/GADD45GIP1/MRPS23/MRPS11/MRPL41/MRPS16/MRPL54/MRPL40/RPS19BP1/MRPL21/MRPL42/MRPS18B/MRPL20/MRPL46/MRPS21
39	GO analysis Cellular Component	GO:0005747	mitochondrial respiratory chain complex I	24/556	50/17729	2.85539e-23	1.15847e-21	ENSG00000004779/ENSG00000065518/ENSG00000090266/ENSG00000109390/ENSG00000110717/ENSG00000115286/ENSG00000119013/ENSG00000119421/ENSG00000125356/ENSG00000128609/ENSG00000130414/ENSG00000131495/ENSG00000136521/ENSG00000140990/ENSG00000145494/ENSG00000147123/ENSG00000164258/ENSG00000167792/ENSG00000168653/ENSG00000170906/ENSG00000174886/ENSG00000184983/ENSG00000189043/ENSG00000213619	NDUFAB1/NDUFB4/NDUFB2/NDUFC1/NDUFS8/NDUFS7/NDUFB3/NDUFA8/NDUFA1/NDUFA5/NDUFA10/NDUFA2/NDUFB5/NDUFB10/NDUFS6/NDUFB11/NDUFS4/NDUFV1/NDUFS5/NDUFA3/NDUFA11/NDUFA6/NDUFA4/NDUFS3
39	Specificity classification Tissue	tongue	tongue	38/121	484/10460	5.21944e-22	6.5243e-21	ENSG00000010256/ENSG00000014641/ENSG00000060762/ENSG00000078668/ENSG00000088682/ENSG00000091140/ENSG00000108528/ENSG00000109390/ENSG00000110435/ENSG00000117118/ENSG00000119013/ENSG00000119421/ENSG00000120053/ENSG00000126267/ENSG00000128609/ENSG00000130414/ENSG00000131174/ENSG00000131828/ENSG00000132305/ENSG00000132423/ENSG00000132570/ENSG00000135447/ENSG00000136143/ENSG00000138796/ENSG00000140740/ENSG00000140990/ENSG00000146701/ENSG00000150768/ENSG00000161558/ENSG00000163170/ENSG00000164258/ENSG00000168291/ENSG00000169021/ENSG00000178741/ENSG00000179091/ENSG00000185345/ENSG00000189043/ENSG00000213585	UQCRC1/MDH1/MPC1/VDAC3/COQ9/DLD/SLC25A11/NDUFC1/PDHX/SDHB/NDUFB3/NDUFA8/GOT1/COX6B1/NDUFA5/NDUFA10/COX7B/PDHA1/IMMT/COQ3/PCBD2/PPP1R1A/SUCLA2/HADH/UQCRC2/NDUFB10/MDH2/DLAT/TMEM143/BOLA3/NDUFS4/PDHB/UQCRFS1/COX5A/CYC1/PRKN/NDUFA4/VDAC1
39	GO analysis Molecular Function	GO:0008137	NADH dehydrogenase (ubiquinone) activity	23/555	45/17517	4.5362e-23	7.28059e-21	ENSG00000004779/ENSG00000065518/ENSG00000090266/ENSG00000109390/ENSG00000110717/ENSG00000115286/ENSG00000119013/ENSG00000119421/ENSG00000125356/ENSG00000128609/ENSG00000130414/ENSG00000131495/ENSG00000136521/ENSG00000140990/ENSG00000145494/ENSG00000164182/ENSG00000164258/ENSG00000167792/ENSG00000168653/ENSG00000170906/ENSG00000184983/ENSG00000189043/ENSG00000213619	NDUFAB1/NDUFB4/NDUFB2/NDUFC1/NDUFS8/NDUFS7/NDUFB3/NDUFA8/NDUFA1/NDUFA5/NDUFA10/NDUFA2/NDUFB5/NDUFB10/NDUFS6/NDUFAF2/NDUFS4/NDUFV1/NDUFS5/NDUFA3/NDUFA6/NDUFA4/NDUFS3
39	GO analysis Molecular Function Simplified terms	GO:0008137	NADH dehydrogenase (ubiquinone) activity	23/555	45/17517	4.5362e-23	7.28059e-21	ENSG00000004779/ENSG00000065518/ENSG00000090266/ENSG00000109390/ENSG00000110717/ENSG00000115286/ENSG00000119013/ENSG00000119421/ENSG00000125356/ENSG00000128609/ENSG00000130414/ENSG00000131495/ENSG00000136521/ENSG00000140990/ENSG00000145494/ENSG00000164182/ENSG00000164258/ENSG00000167792/ENSG00000168653/ENSG00000170906/ENSG00000184983/ENSG00000189043/ENSG00000213619	NDUFAB1/NDUFB4/NDUFB2/NDUFC1/NDUFS8/NDUFS7/NDUFB3/NDUFA8/NDUFA1/NDUFA5/NDUFA10/NDUFA2/NDUFB5/NDUFB10/NDUFS6/NDUFAF2/NDUFS4/NDUFV1/NDUFS5/NDUFA3/NDUFA6/NDUFA4/NDUFS3
39	KEGG pathways	hsa05022	Pathways of neurodegeneration - multiple diseases	57/239	476/8135	8.43644e-21	1.65354e-19	4706/1856/7384/4710/6389/7419/4708/10671/4717/4728/1337/1347/10120/374291/9167/11315/6390/4709/4702/4694/1340/1350/10975/4698/10452/4705/1327/1349/4695/1329/4711/7385/4716/4726/54539/7345/7381/4724/27089/1345/4723/4725/7386/4696/7388/126328/1351/9377/1537/29796/4700/5071/4697/6392/1460/7416/4722	NDUFAB1/DVL2/UQCRC1/NDUFB4/SDHA/VDAC3/NDUFB2/DCTN6/NDUFC1/NDUFS8/COX6A1/COX7A2/ACTR1B/NDUFS7/COX7A2L/PARK7/SDHB/NDUFB3/NDUFA8/NDUFA1/COX6B1/COX7C/UQCR11/NDUFA5/TOMM40/NDUFA10/COX4I1/COX7B/NDUFA2/COX5B/NDUFB5/UQCRC2/NDUFB10/NDUFS6/NDUFB11/UCHL1/UQCRB/NDUFS4/UQCRQ/COX6C/NDUFV1/NDUFS5/UQCRFS1/NDUFA3/UQCRH/NDUFA11/COX8A/COX5A/CYC1/UQCR10/NDUFA6/PRKN/NDUFA4/SDHD/CSNK2B/VDAC1/NDUFS3
39	KEGG pathways	hsa05010	Alzheimer disease	51/239	384/8135	1.37449e-20	2.4491e-19	4706/1856/7384/4710/6389/7419/4708/4717/4728/1337/1347/374291/9167/6390/4709/4702/4694/1340/1350/10975/4698/4705/1327/1349/4695/1329/4711/7385/4716/4726/54539/7381/4724/27089/1345/4723/4725/7386/4696/7388/126328/1351/9377/1537/29796/4700/4697/6392/1460/7416/4722	NDUFAB1/DVL2/UQCRC1/NDUFB4/SDHA/VDAC3/NDUFB2/NDUFC1/NDUFS8/COX6A1/COX7A2/NDUFS7/COX7A2L/SDHB/NDUFB3/NDUFA8/NDUFA1/COX6B1/COX7C/UQCR11/NDUFA5/NDUFA10/COX4I1/COX7B/NDUFA2/COX5B/NDUFB5/UQCRC2/NDUFB10/NDUFS6/NDUFB11/UQCRB/NDUFS4/UQCRQ/COX6C/NDUFV1/NDUFS5/UQCRFS1/NDUFA3/UQCRH/NDUFA11/COX8A/COX5A/CYC1/UQCR10/NDUFA6/NDUFA4/SDHD/CSNK2B/VDAC1/NDUFS3
39	Specificity classification Single cell type	Cardiomyocytes	Cardiomyocytes	58/254	890/15315	7.58726e-20	1.18867e-18	ENSG00000004779/ENSG00000010256/ENSG00000014641/ENSG00000025039/ENSG00000060762/ENSG00000065518/ENSG00000075415/ENSG00000079785/ENSG00000083720/ENSG00000085760/ENSG00000090266/ENSG00000091140/ENSG00000091483/ENSG00000099974/ENSG00000109390/ENSG00000110435/ENSG00000111716/ENSG00000117118/ENSG00000119013/ENSG00000119421/ENSG00000119705/ENSG00000120053/ENSG00000124523/ENSG00000125356/ENSG00000126267/ENSG00000127184/ENSG00000128609/ENSG00000131174/ENSG00000131828/ENSG00000132305/ENSG00000132313/ENSG00000132423/ENSG00000135940/ENSG00000137992/ENSG00000140043/ENSG00000140740/ENSG00000140990/ENSG00000150281/ENSG00000150768/ENSG00000150779/ENSG00000156467/ENSG00000161558/ENSG00000163170/ENSG00000164405/ENSG00000167792/ENSG00000168273/ENSG00000168291/ENSG00000168653/ENSG00000169021/ENSG00000170906/ENSG00000171160/ENSG00000178741/ENSG00000181610/ENSG00000182154/ENSG00000184076/ENSG00000184983/ENSG00000189043/ENSG00000204179	NDUFAB1/UQCRC1/MDH1/RRAGD/MPC1/NDUFB4/SLC25A3/DDX1/OXCT1/MTIF2/NDUFB2/DLD/FH/DDTL/NDUFC1/PDHX/LDHB/SDHB/NDUFB3/NDUFA8/SLIRP/GOT1/SIRT5/NDUFA1/COX6B1/COX7C/NDUFA5/COX7B/PDHA1/IMMT/MRPL35/COQ3/COX5B/DBT/PTGR2/UQCRC2/NDUFB10/CTF1/DLAT/TIMM8B/UQCRB/TMEM143/BOLA3/UQCRQ/NDUFV1/SMIM4/PDHB/NDUFS5/UQCRFS1/NDUFA3/MORN4/COX5A/MRPS23/MRPL41/UQCR10/NDUFA6/NDUFA4/PTPN20
39	GO analysis Molecular Function	GO:0003735	structural constituent of ribosome	36/555	169/17517	5.40017e-20	5.77818e-18	ENSG00000061794/ENSG00000074071/ENSG00000082515/ENSG00000090263/ENSG00000105364/ENSG00000106591/ENSG00000108826/ENSG00000111639/ENSG00000114686/ENSG00000115364/ENSG00000128626/ENSG00000130312/ENSG00000132313/ENSG00000134056/ENSG00000143314/ENSG00000143436/ENSG00000144029/ENSG00000158042/ENSG00000162910/ENSG00000163319/ENSG00000166902/ENSG00000169288/ENSG00000171421/ENSG00000173141/ENSG00000174547/ENSG00000181610/ENSG00000181991/ENSG00000182154/ENSG00000182180/ENSG00000183617/ENSG00000197345/ENSG00000198015/ENSG00000204568/ENSG00000242485/ENSG00000259494/ENSG00000266472	MRPS35/MRPS34/MRPL22/MRPS33/MRPL4/MRPL32/MRPL27/MRPL51/MRPL3/MRPL19/MRPS12/MRPL34/MRPL35/MRPS36/MRPL24/MRPL9/MRPS5/MRPL17/MRPL55/MRPS18C/MRPL16/MRPL1/MRPL36/MRPL57/MRPL11/MRPS23/MRPS11/MRPL41/MRPS16/MRPL54/MRPL21/MRPL42/MRPS18B/MRPL20/MRPL46/MRPS21
39	GO analysis Molecular Function Simplified terms	GO:0003735	structural constituent of ribosome	36/555	169/17517	5.40017e-20	5.77818e-18	ENSG00000061794/ENSG00000074071/ENSG00000082515/ENSG00000090263/ENSG00000105364/ENSG00000106591/ENSG00000108826/ENSG00000111639/ENSG00000114686/ENSG00000115364/ENSG00000128626/ENSG00000130312/ENSG00000132313/ENSG00000134056/ENSG00000143314/ENSG00000143436/ENSG00000144029/ENSG00000158042/ENSG00000162910/ENSG00000163319/ENSG00000166902/ENSG00000169288/ENSG00000171421/ENSG00000173141/ENSG00000174547/ENSG00000181610/ENSG00000181991/ENSG00000182154/ENSG00000182180/ENSG00000183617/ENSG00000197345/ENSG00000198015/ENSG00000204568/ENSG00000242485/ENSG00000259494/ENSG00000266472	MRPS35/MRPS34/MRPL22/MRPS33/MRPL4/MRPL32/MRPL27/MRPL51/MRPL3/MRPL19/MRPS12/MRPL34/MRPL35/MRPS36/MRPL24/MRPL9/MRPS5/MRPL17/MRPL55/MRPS18C/MRPL16/MRPL1/MRPL36/MRPL57/MRPL11/MRPS23/MRPS11/MRPL41/MRPS16/MRPL54/MRPL21/MRPL42/MRPS18B/MRPL20/MRPL46/MRPS21
39	GO analysis Biological Process	GO:0006412	translation	48/518	317/16804	3.7502e-20	7.4179e-18	ENSG00000082515/ENSG00000085760/ENSG00000090263/ENSG00000095059/ENSG00000103356/ENSG00000104131/ENSG00000105364/ENSG00000106263/ENSG00000106591/ENSG00000108826/ENSG00000111639/ENSG00000114686/ENSG00000114784/ENSG00000115364/ENSG00000122033/ENSG00000123297/ENSG00000128626/ENSG00000130312/ENSG00000132313/ENSG00000132507/ENSG00000134056/ENSG00000143314/ENSG00000143374/ENSG00000143436/ENSG00000144029/ENSG00000145191/ENSG00000151806/ENSG00000158042/ENSG00000158417/ENSG00000162910/ENSG00000163319/ENSG00000166902/ENSG00000169288/ENSG00000171421/ENSG00000173141/ENSG00000173674/ENSG00000174547/ENSG00000178952/ENSG00000179115/ENSG00000181610/ENSG00000181991/ENSG00000182154/ENSG00000182180/ENSG00000197345/ENSG00000198015/ENSG00000204568/ENSG00000242485/ENSG00000266472	MRPL22/MTIF2/MRPS33/DHPS/EARS2/EIF3J/MRPL4/EIF3B/MRPL32/MRPL27/MRPL51/MRPL3/EIF1B/MRPL19/MTIF3/TSFM/MRPS12/MRPL34/MRPL35/EIF5A/MRPS36/MRPL24/TARS2/MRPL9/MRPS5/EIF2B5/GUF1/MRPL17/EIF5B/MRPL55/MRPS18C/MRPL16/MRPL1/MRPL36/MRPL57/EIF1AX/MRPL11/TUFM/FARSA/MRPS23/MRPS11/MRPL41/MRPS16/MRPL21/MRPL42/MRPS18B/MRPL20/MRPS21
39	GO analysis Cellular Component	GO:0005730	nucleolus	80/556	843/17729	3.95361e-19	1.40353e-17	ENSG00000048162/ENSG00000053372/ENSG00000067829/ENSG00000073536/ENSG00000073578/ENSG00000088205/ENSG00000100029/ENSG00000100348/ENSG00000102030/ENSG00000102309/ENSG00000104356/ENSG00000105171/ENSG00000105447/ENSG00000108561/ENSG00000109534/ENSG00000111615/ENSG00000111786/ENSG00000111845/ENSG00000112578/ENSG00000113013/ENSG00000115944/ENSG00000115946/ENSG00000116750/ENSG00000117395/ENSG00000123064/ENSG00000124787/ENSG00000129351/ENSG00000129460/ENSG00000130810/ENSG00000130826/ENSG00000130935/ENSG00000131828/ENSG00000132382/ENSG00000132603/ENSG00000135446/ENSG00000136271/ENSG00000136718/ENSG00000142684/ENSG00000143621/ENSG00000145912/ENSG00000146109/ENSG00000146909/ENSG00000148300/ENSG00000149823/ENSG00000150990/ENSG00000155438/ENSG00000156697/ENSG00000160214/ENSG00000160256/ENSG00000160993/ENSG00000161980/ENSG00000163938/ENSG00000165732/ENSG00000166197/ENSG00000167272/ENSG00000167985/ENSG00000168269/ENSG00000170473/ENSG00000170515/ENSG00000170892/ENSG00000171735/ENSG00000174446/ENSG00000179632/ENSG00000179965/ENSG00000182196/ENSG00000185298/ENSG00000185608/ENSG00000187051/ENSG00000188976/ENSG00000197223/ENSG00000197498/ENSG00000198860/ENSG00000198890/ENSG00000204713/ENSG00000225921/ENSG00000227057/ENSG00000237190/ENSG00000239306/ENSG00000261236/ENSG00000272047	NOP16/MRTO4/IDH3G/NLE1/SDHA/DDX18/PES1/TXN2/NAA10/PIN4/POP1/POP4/GRWD1/C1QBP/GAR1/KRR1/SRSF9/PAK1IP1/BYSL/HSPA9/COX7A2L/PNO1/UCHL5/EBNA1BP2/DDX54/RPP40/ILF3/NGDN/PPAN/DKC1/NOL11/PDHA1/MYBBP1A/NIP7/CDK4/DDX56/IMP4/ZNF593/ILF2/NHP2/ABT1/NOM1/REXO4/VPS51/DHX37/NIFK/UTP14A/RRP1/FAM207A/ALKBH4/POLR3K/GNL3/DDX21/NOLC1/POP5/SDHAF2/FOXI1/PYM1/PA2G4/TSEN34/CAMTA1/SNAPC5/MAF1/ZNF771/ARL6IP4/CCDC137/MRPL40/RPS19BP1/NOC2L/C1D/RPF2/TSEN15/PRMT6/TRIM27/NOL7/WDR46/CDKN2AIPNL/RBM14/BOP1/GTF2H5
39	GO analysis Biological Process	GO:0055114	oxidation-reduction process	73/518	727/16804	2.36909e-19	3.90505e-17	ENSG00000004779/ENSG00000010256/ENSG00000014641/ENSG00000014919/ENSG00000065518/ENSG00000067829/ENSG00000073578/ENSG00000090266/ENSG00000091140/ENSG00000091542/ENSG00000100348/ENSG00000100445/ENSG00000100938/ENSG00000101365/ENSG00000104325/ENSG00000106049/ENSG00000109390/ENSG00000110717/ENSG00000111716/ENSG00000111775/ENSG00000115286/ENSG00000117118/ENSG00000119013/ENSG00000119421/ENSG00000119943/ENSG00000125356/ENSG00000127540/ENSG00000128609/ENSG00000129932/ENSG00000130347/ENSG00000130414/ENSG00000131143/ENSG00000131495/ENSG00000131828/ENSG00000132570/ENSG00000136521/ENSG00000137124/ENSG00000138796/ENSG00000140043/ENSG00000140632/ENSG00000140740/ENSG00000140990/ENSG00000143149/ENSG00000145494/ENSG00000146701/ENSG00000147123/ENSG00000148290/ENSG00000151498/ENSG00000156467/ENSG00000160993/ENSG00000161618/ENSG00000163528/ENSG00000164182/ENSG00000164258/ENSG00000164405/ENSG00000165672/ENSG00000167792/ENSG00000168291/ENSG00000168653/ENSG00000169021/ENSG00000170906/ENSG00000173660/ENSG00000174886/ENSG00000177646/ENSG00000179091/ENSG00000184076/ENSG00000184983/ENSG00000189043/ENSG00000189046/ENSG00000197448/ENSG00000197894/ENSG00000204370/ENSG00000213619	NDUFAB1/UQCRC1/MDH1/COX15/NDUFB4/IDH3G/SDHA/NDUFB2/DLD/ALKBH5/TXN2/SDR39U1/GMPR2/IDH3B/DECR1/HIBADH/NDUFC1/NDUFS8/LDHB/COX6A1/NDUFS7/SDHB/NDUFB3/NDUFA8/PYROXD2/NDUFA1/UQCR11/NDUFA5/DOHH/RTN4IP1/NDUFA10/COX4I1/NDUFA2/PDHA1/PCBD2/NDUFB5/ALDH1B1/HADH/PTGR2/GLYR1/UQCRC2/NDUFB10/ALDH9A1/NDUFS6/MDH2/NDUFB11/SURF1/ACAD8/UQCRB/ALKBH4/ALDH16A1/CHCHD4/NDUFAF2/NDUFS4/UQCRQ/PRDX3/NDUFV1/PDHB/NDUFS5/UQCRFS1/NDUFA3/UQCRH/NDUFA11/ACAD9/CYC1/UQCR10/NDUFA6/NDUFA4/ALKBH2/GSTK1/ADH5/SDHD/NDUFS3
39	GO analysis Biological Process Simplified terms	GO:0055114	oxidation-reduction process	73/518	727/16804	2.36909e-19	3.90505e-17	ENSG00000004779/ENSG00000010256/ENSG00000014641/ENSG00000014919/ENSG00000065518/ENSG00000067829/ENSG00000073578/ENSG00000090266/ENSG00000091140/ENSG00000091542/ENSG00000100348/ENSG00000100445/ENSG00000100938/ENSG00000101365/ENSG00000104325/ENSG00000106049/ENSG00000109390/ENSG00000110717/ENSG00000111716/ENSG00000111775/ENSG00000115286/ENSG00000117118/ENSG00000119013/ENSG00000119421/ENSG00000119943/ENSG00000125356/ENSG00000127540/ENSG00000128609/ENSG00000129932/ENSG00000130347/ENSG00000130414/ENSG00000131143/ENSG00000131495/ENSG00000131828/ENSG00000132570/ENSG00000136521/ENSG00000137124/ENSG00000138796/ENSG00000140043/ENSG00000140632/ENSG00000140740/ENSG00000140990/ENSG00000143149/ENSG00000145494/ENSG00000146701/ENSG00000147123/ENSG00000148290/ENSG00000151498/ENSG00000156467/ENSG00000160993/ENSG00000161618/ENSG00000163528/ENSG00000164182/ENSG00000164258/ENSG00000164405/ENSG00000165672/ENSG00000167792/ENSG00000168291/ENSG00000168653/ENSG00000169021/ENSG00000170906/ENSG00000173660/ENSG00000174886/ENSG00000177646/ENSG00000179091/ENSG00000184076/ENSG00000184983/ENSG00000189043/ENSG00000189046/ENSG00000197448/ENSG00000197894/ENSG00000204370/ENSG00000213619	NDUFAB1/UQCRC1/MDH1/COX15/NDUFB4/IDH3G/SDHA/NDUFB2/DLD/ALKBH5/TXN2/SDR39U1/GMPR2/IDH3B/DECR1/HIBADH/NDUFC1/NDUFS8/LDHB/COX6A1/NDUFS7/SDHB/NDUFB3/NDUFA8/PYROXD2/NDUFA1/UQCR11/NDUFA5/DOHH/RTN4IP1/NDUFA10/COX4I1/NDUFA2/PDHA1/PCBD2/NDUFB5/ALDH1B1/HADH/PTGR2/GLYR1/UQCRC2/NDUFB10/ALDH9A1/NDUFS6/MDH2/NDUFB11/SURF1/ACAD8/UQCRB/ALKBH4/ALDH16A1/CHCHD4/NDUFAF2/NDUFS4/UQCRQ/PRDX3/NDUFV1/PDHB/NDUFS5/UQCRFS1/NDUFA3/UQCRH/NDUFA11/ACAD9/CYC1/UQCR10/NDUFA6/NDUFA4/ALKBH2/GSTK1/ADH5/SDHD/NDUFS3
39	Reactome pathways	R-HSA-1268020	Mitochondrial protein import	24/376	65/10478	1.04066e-18	6.73308e-17	ENSG00000067829/ENSG00000074582/ENSG00000099800/ENSG00000100209/ENSG00000100216/ENSG00000100347/ENSG00000103121/ENSG00000104980/ENSG00000106153/ENSG00000109519/ENSG00000113013/ENSG00000125611/ENSG00000126768/ENSG00000130204/ENSG00000134809/ENSG00000150779/ENSG00000163528/ENSG00000168275/ENSG00000170791/ENSG00000179091/ENSG00000181924/ENSG00000205981/ENSG00000213585/ENSG00000250479	IDH3G/BCS1L/TIMM13/HSCB/TOMM22/SAMM50/CMC2/TIMM44/CHCHD2/GRPEL1/HSPA9/CHCHD5/TIMM17B/TOMM40/TIMM10/TIMM8B/CHCHD4/COA6/CHCHD7/CYC1/COA4/DNAJC19/VDAC1/CHCHD10
39	GO analysis Biological Process	GO:0006119	oxidative phosphorylation	15/518	29/16804	9.20625e-16	1.30071e-13	ENSG00000010256/ENSG00000111775/ENSG00000126267/ENSG00000127184/ENSG00000131143/ENSG00000131174/ENSG00000135940/ENSG00000140740/ENSG00000148290/ENSG00000156467/ENSG00000164919/ENSG00000173660/ENSG00000176340/ENSG00000178741/ENSG00000250479	UQCRC1/COX6A1/COX6B1/COX7C/COX4I1/COX7B/COX5B/UQCRC2/SURF1/UQCRB/COX6C/UQCRH/COX8A/COX5A/CHCHD10
39	GO analysis Biological Process	GO:0006364	rRNA processing	30/518	166/16804	3.84324e-15	4.7512e-13	ENSG00000053372/ENSG00000067533/ENSG00000100029/ENSG00000101546/ENSG00000102309/ENSG00000105171/ENSG00000105671/ENSG00000109534/ENSG00000111615/ENSG00000112578/ENSG00000117395/ENSG00000123064/ENSG00000124787/ENSG00000130826/ENSG00000130935/ENSG00000136271/ENSG00000136718/ENSG00000145912/ENSG00000148300/ENSG00000150990/ENSG00000156697/ENSG00000160214/ENSG00000165732/ENSG00000166197/ENSG00000167272/ENSG00000170515/ENSG00000173113/ENSG00000197223/ENSG00000227057/ENSG00000261236	MRTO4/RRP15/PES1/RBFA/PIN4/POP4/DDX49/GAR1/KRR1/BYSL/EBNA1BP2/DDX54/RPP40/DKC1/NOL11/DDX56/IMP4/NHP2/REXO4/DHX37/UTP14A/RRP1/DDX21/NOLC1/POP5/PA2G4/TRMT112/C1D/WDR46/BOP1
39	GO analysis Biological Process Simplified terms	GO:0006364	rRNA processing	30/518	166/16804	3.84324e-15	4.7512e-13	ENSG00000053372/ENSG00000067533/ENSG00000100029/ENSG00000101546/ENSG00000102309/ENSG00000105171/ENSG00000105671/ENSG00000109534/ENSG00000111615/ENSG00000112578/ENSG00000117395/ENSG00000123064/ENSG00000124787/ENSG00000130826/ENSG00000130935/ENSG00000136271/ENSG00000136718/ENSG00000145912/ENSG00000148300/ENSG00000150990/ENSG00000156697/ENSG00000160214/ENSG00000165732/ENSG00000166197/ENSG00000167272/ENSG00000170515/ENSG00000173113/ENSG00000197223/ENSG00000227057/ENSG00000261236	MRTO4/RRP15/PES1/RBFA/PIN4/POP4/DDX49/GAR1/KRR1/BYSL/EBNA1BP2/DDX54/RPP40/DKC1/NOL11/DDX56/IMP4/NHP2/REXO4/DHX37/UTP14A/RRP1/DDX21/NOLC1/POP5/PA2G4/TRMT112/C1D/WDR46/BOP1
39	GO analysis Molecular Function	GO:0004129	cytochrome-c oxidase activity	14/555	27/17517	1.20015e-14	9.63122e-13	ENSG00000014919/ENSG00000111775/ENSG00000112695/ENSG00000115944/ENSG00000126267/ENSG00000127184/ENSG00000131143/ENSG00000131174/ENSG00000135940/ENSG00000148290/ENSG00000164919/ENSG00000176340/ENSG00000178741/ENSG00000189043	COX15/COX6A1/COX7A2/COX7A2L/COX6B1/COX7C/COX4I1/COX7B/COX5B/SURF1/COX6C/COX8A/COX5A/NDUFA4
39	GO analysis Molecular Function Simplified terms	GO:0004129	cytochrome-c oxidase activity	14/555	27/17517	1.20015e-14	9.63122e-13	ENSG00000014919/ENSG00000111775/ENSG00000112695/ENSG00000115944/ENSG00000126267/ENSG00000127184/ENSG00000131143/ENSG00000131174/ENSG00000135940/ENSG00000148290/ENSG00000164919/ENSG00000176340/ENSG00000178741/ENSG00000189043	COX15/COX6A1/COX7A2/COX7A2L/COX6B1/COX7C/COX4I1/COX7B/COX5B/SURF1/COX6C/COX8A/COX5A/NDUFA4
39	GO analysis Cellular Component	GO:0005763	mitochondrial small ribosomal subunit	14/556	29/17729	3.81102e-14	1.20259e-12	ENSG00000048544/ENSG00000061794/ENSG00000074071/ENSG00000090263/ENSG00000125901/ENSG00000128626/ENSG00000134056/ENSG00000144029/ENSG00000163319/ENSG00000181991/ENSG00000182180/ENSG00000198015/ENSG00000204568/ENSG00000266472	MRPS10/MRPS35/MRPS34/MRPS33/MRPS26/MRPS12/MRPS36/MRPS5/MRPS18C/MRPS11/MRPS16/MRPL42/MRPS18B/MRPS21
39	Reactome pathways	R-HSA-8953854	Metabolism of RNA	66/376	668/10478	2.19006e-14	1.28816e-12	ENSG00000046647/ENSG00000079785/ENSG00000085415/ENSG00000091127/ENSG00000092199/ENSG00000100029/ENSG00000102978/ENSG00000104356/ENSG00000104852/ENSG00000105171/ENSG00000105671/ENSG00000108883/ENSG00000109534/ENSG00000111615/ENSG00000111786/ENSG00000112578/ENSG00000114503/ENSG00000115946/ENSG00000117395/ENSG00000119335/ENSG00000120688/ENSG00000124380/ENSG00000124787/ENSG00000125835/ENSG00000126698/ENSG00000128739/ENSG00000130332/ENSG00000130826/ENSG00000130935/ENSG00000132603/ENSG00000134748/ENSG00000135521/ENSG00000136450/ENSG00000136718/ENSG00000136875/ENSG00000141698/ENSG00000141759/ENSG00000145912/ENSG00000147669/ENSG00000150990/ENSG00000156697/ENSG00000160193/ENSG00000160214/ENSG00000162623/ENSG00000163634/ENSG00000163938/ENSG00000165732/ENSG00000167118/ENSG00000167272/ENSG00000169976/ENSG00000170892/ENSG00000171103/ENSG00000173113/ENSG00000174177/ENSG00000176261/ENSG00000177192/ENSG00000177700/ENSG00000188342/ENSG00000196976/ENSG00000197223/ENSG00000198860/ENSG00000205937/ENSG00000227057/ENSG00000261236/ENSG00000265241/ENSG00000272047	GEMIN8/DDX1/SEH1L/PUS7/HNRNPC/PES1/POLR2C/POP1/SNRNP70/POP4/DDX49/EFTUD2/GAR1/KRR1/SRSF9/BYSL/NCBP2/PNO1/EBNA1BP2/SET/WBP4/SNRNP27/RPP40/SNRPB/DNAJC8/SNRPN/LSM7/DKC1/NOL11/NIP7/PRPF38A/LTV1/SRSF1/IMP4/PRPF4/NT5C3B/TXNL4A/NHP2/POLR2K/DHX37/UTP14A/WDR4/RRP1/TYW3/THOC7/GNL3/DDX21/URM1/POP5/SF3B5/TSEN34/TRMT61B/TRMT112/CTU2/ZBTB8OS/PUS1/POLR2L/GTF2F2/LAGE3/C1D/TSEN15/RNPS1/WDR46/BOP1/RBM8A/GTF2H5
39	Reactome pathways	R-HSA-9609507	Protein localization	30/376	164/10478	1.09718e-13	5.91561e-12	ENSG00000067829/ENSG00000074582/ENSG00000099800/ENSG00000100209/ENSG00000100216/ENSG00000100347/ENSG00000103121/ENSG00000104980/ENSG00000106153/ENSG00000109519/ENSG00000112357/ENSG00000113013/ENSG00000125611/ENSG00000126768/ENSG00000130204/ENSG00000134809/ENSG00000140876/ENSG00000150779/ENSG00000163528/ENSG00000164751/ENSG00000168275/ENSG00000170791/ENSG00000179091/ENSG00000181924/ENSG00000197448/ENSG00000205981/ENSG00000213585/ENSG00000213965/ENSG00000214253/ENSG00000250479	IDH3G/BCS1L/TIMM13/HSCB/TOMM22/SAMM50/CMC2/TIMM44/CHCHD2/GRPEL1/PEX7/HSPA9/CHCHD5/TIMM17B/TOMM40/TIMM10/NUDT7/TIMM8B/CHCHD4/PEX2/COA6/CHCHD7/CYC1/COA4/GSTK1/DNAJC19/VDAC1/NUDT19/FIS1/CHCHD10
39	KEGG pathways	hsa04260	Cardiac muscle contraction	20/239	87/8135	4.29178e-13	7.00991e-12	7384/1337/1347/9167/1340/1350/10975/1327/1349/1329/7385/7381/27089/1345/7386/7388/1351/9377/1537/29796	UQCRC1/COX6A1/COX7A2/COX7A2L/COX6B1/COX7C/UQCR11/COX4I1/COX7B/COX5B/UQCRC2/UQCRB/UQCRQ/COX6C/UQCRFS1/UQCRH/COX8A/COX5A/CYC1/UQCR10
39	GO analysis Biological Process	GO:0006123	mitochondrial electron transport, cytochrome c to oxygen	12/518	20/16804	6.53521e-14	7.18147e-12	ENSG00000014919/ENSG00000111775/ENSG00000115944/ENSG00000126267/ENSG00000127184/ENSG00000131143/ENSG00000131174/ENSG00000135940/ENSG00000164919/ENSG00000176340/ENSG00000178741/ENSG00000189043	COX15/COX6A1/COX7A2L/COX6B1/COX7C/COX4I1/COX7B/COX5B/COX6C/COX8A/COX5A/NDUFA4
39	KEGG pathways	hsa00020	Citrate cycle (TCA cycle)	13/239	30/8135	6.75297e-13	1.01814e-11	4190/3421/6389/1738/2271/3420/6390/5160/8803/4191/1737/5162/6392	MDH1/IDH3G/SDHA/DLD/FH/IDH3B/SDHB/PDHA1/SUCLA2/MDH2/DLAT/PDHB/SDHD
39	HPA protein class	Citric acid cycle related proteins	Citric acid cycle related proteins	13/586	30/18965	1.51736e-12	1.36563e-11	ENSG00000014641/ENSG00000067829/ENSG00000073578/ENSG00000091140/ENSG00000091483/ENSG00000101365/ENSG00000117118/ENSG00000131828/ENSG00000136143/ENSG00000146701/ENSG00000150768/ENSG00000168291/ENSG00000204370	MDH1/IDH3G/SDHA/DLD/FH/IDH3B/SDHB/PDHA1/SUCLA2/MDH2/DLAT/PDHB/SDHD
