## Supplementary data 4 for "Genome-wide single cell annotation of the human protein-coding genes" (part 6 of 15)

### Sheet: Single cell enrichment (continued)
Cluster ID	Database	Term ID	Term	GeneRatio	BgRatio	P-value	Adjusted P-value	Gene IDs	Gene names
39	HPA protein class	Predicted intracellular proteins	Predicted intracellular proteins	530/586	15202/18965	4.94175e-12	2.96505e-11	ENSG00000004142/ENSG00000004779/ENSG00000004975/ENSG00000007080/ENSG00000010256/ENSG00000014641/ENSG00000023734/ENSG00000024862/ENSG00000025039/ENSG00000033050/ENSG00000034713/ENSG00000046647/ENSG00000048162/ENSG00000048544/ENSG00000049883/ENSG00000053372/ENSG00000054148/ENSG00000060762/ENSG00000061794/ENSG00000064490/ENSG00000065518/ENSG00000066583/ENSG00000067533/ENSG00000067829/ENSG00000069509/ENSG00000070087/ENSG00000073536/ENSG00000073578/ENSG00000074071/ENSG00000074582/ENSG00000075415/ENSG00000078668/ENSG00000079785/ENSG00000082515/ENSG00000083099/ENSG00000083720/ENSG00000085415/ENSG00000085760/ENSG00000087995/ENSG00000088205/ENSG00000088682/ENSG00000089693/ENSG00000090263/ENSG00000090266/ENSG00000090316/ENSG00000091127/ENSG00000091140/ENSG00000091483/ENSG00000091542/ENSG00000092199/ENSG00000095059/ENSG00000095906/ENSG00000099622/ENSG00000099800/ENSG00000099974/ENSG00000100029/ENSG00000100209/ENSG00000100239/ENSG00000100347/ENSG00000100348/ENSG00000100445/ENSG00000100554/ENSG00000100632/ENSG00000100908/ENSG00000100938/ENSG00000100983/ENSG00000101365/ENSG00000101546/ENSG00000101557/ENSG00000102030/ENSG00000102309/ENSG00000102978/ENSG00000103024/ENSG00000103121/ENSG00000103266/ENSG00000103356/ENSG00000103423/ENSG00000103549/ENSG00000104131/ENSG00000104325/ENSG00000104356/ENSG00000104671/ENSG00000104852/ENSG00000104979/ENSG00000104980/ENSG00000105171/ENSG00000105364/ENSG00000105447/ENSG00000105671/ENSG00000106049/ENSG00000106153/ENSG00000106263/ENSG00000106367/ENSG00000106399/ENSG00000106591/ENSG00000106628/ENSG00000106993/ENSG00000107672/ENSG00000107872/ENSG00000108561/ENSG00000108591/ENSG00000108826/ENSG00000108883/ENSG00000109270/ENSG00000109519/ENSG00000109534/ENSG00000110435/ENSG00000110696/ENSG00000110717/ENSG00000110871/ENSG00000111615/ENSG00000111639/ENSG00000111716/ENSG00000111786/ENSG00000111832/ENSG00000111845/ENSG00000111850/ENSG00000111906/ENSG00000112357/ENSG00000112578/ENSG00000112695/ENSG00000112874/ENSG00000113013/ENSG00000113312/ENSG00000113328/ENSG00000113558/ENSG00000113845/ENSG00000114503/ENSG00000114686/ENSG00000114784/ENSG00000115073/ENSG00000115286/ENSG00000115350/ENSG00000115364/ENSG00000115944/ENSG00000115946/ENSG00000116288/ENSG00000116750/ENSG00000117118/ENSG00000117395/ENSG00000117751/ENSG00000118246/ENSG00000119013/ENSG00000119335/ENSG00000119421/ENSG00000119705/ENSG00000119943/ENSG00000120053/ENSG00000120509/ENSG00000120688/ENSG00000122033/ENSG00000122592/ENSG00000123064/ENSG00000123297/ENSG00000123444/ENSG00000123545/ENSG00000124279/ENSG00000124380/ENSG00000124523/ENSG00000124571/ENSG00000124787/ENSG00000125534/ENSG00000125611/ENSG00000125835/ENSG00000125877/ENSG00000125901/ENSG00000125971/ENSG00000126267/ENSG00000126562/ENSG00000126653/ENSG00000126698/ENSG00000126768/ENSG00000127125/ENSG00000127838/ENSG00000128609/ENSG00000128626/ENSG00000128739/ENSG00000129351/ENSG00000129460/ENSG00000129518/ENSG00000129932/ENSG00000130159/ENSG00000130204/ENSG00000130312/ENSG00000130332/ENSG00000130347/ENSG00000130414/ENSG00000130717/ENSG00000130772/ENSG00000130810/ENSG00000130826/ENSG00000130935/ENSG00000131116/ENSG00000131143/ENSG00000131174/ENSG00000131495/ENSG00000131828/ENSG00000132305/ENSG00000132313/ENSG00000132382/ENSG00000132423/ENSG00000132507/ENSG00000132570/ENSG00000132603/ENSG00000132612/ENSG00000132768/ENSG00000133134/ENSG00000133641/ENSG00000133773/ENSG00000133895/ENSG00000134056/ENSG00000134186/ENSG00000134748/ENSG00000134809/ENSG00000135446/ENSG00000135447/ENSG00000135521/ENSG00000135624/ENSG00000135778/ENSG00000135940/ENSG00000136003/ENSG00000136143/ENSG00000136146/ENSG00000136270/ENSG00000136271/ENSG00000136450/ENSG00000136521/ENSG00000136718/ENSG00000136783/ENSG00000136875/ENSG00000137124/ENSG00000137133/ENSG00000137992/ENSG00000138095/ENSG00000138382/ENSG00000138777/ENSG00000138796/ENSG00000139055/ENSG00000140043/ENSG00000140319/ENSG00000140632/ENSG00000140740/ENSG00000140876/ENSG00000140990/ENSG00000141642/ENSG00000141698/ENSG00000141759/ENSG00000141933/ENSG00000142684/ENSG00000143149/ENSG00000143314/ENSG00000143374/ENSG00000143436/ENSG00000143575/ENSG00000143612/ENSG00000143621/ENSG00000143633/ENSG00000143740/ENSG00000143742/ENSG00000143793/ENSG00000144029/ENSG00000144120/ENSG00000144741/ENSG00000144827/ENSG00000145191/ENSG00000145293/ENSG00000145494/ENSG00000145781/ENSG00000145912/ENSG00000146109/ENSG00000146540/ENSG00000146701/ENSG00000146731/ENSG00000146909/ENSG00000147533/ENSG00000147614/ENSG00000147654/ENSG00000147669/ENSG00000147853/ENSG00000148090/ENSG00000148229/ENSG00000148300/ENSG00000149761/ENSG00000149823/ENSG00000150281/ENSG00000150768/ENSG00000150779/ENSG00000150990/ENSG00000151304/ENSG00000151418/ENSG00000151470/ENSG00000151498/ENSG00000151500/ENSG00000151806/ENSG00000151923/ENSG00000152795/ENSG00000154277/ENSG00000155115/ENSG00000155329/ENSG00000155368/ENSG00000155438/ENSG00000155959/ENSG00000156253/ENSG00000156467/ENSG00000156697/ENSG00000157778/ENSG00000158042/ENSG00000158417/ENSG00000159131/ENSG00000160072/ENSG00000160193/ENSG00000160214/ENSG00000160256/ENSG00000160633/ENSG00000160783/ENSG00000160799/ENSG00000160818/ENSG00000160993/ENSG00000161204/ENSG00000161217/ENSG00000161558/ENSG00000161920/ENSG00000161980/ENSG00000162227/ENSG00000162623/ENSG00000162910/ENSG00000163170/ENSG00000163319/ENSG00000163468/ENSG00000163528/ENSG00000163634/ENSG00000163743/ENSG00000163938/ENSG00000164051/ENSG00000164163/ENSG00000164172/ENSG00000164182/ENSG00000164258/ENSG00000164405/ENSG00000164751/ENSG00000164896/ENSG00000164978/ENSG00000165283/ENSG00000165487/ENSG00000165609/ENSG00000165672/ENSG00000165685/ENSG00000165694/ENSG00000165732/ENSG00000165898/ENSG00000166133/ENSG00000166197/ENSG00000166275/ENSG00000166295/ENSG00000166529/ENSG00000166902/ENSG00000167112/ENSG00000167118/ENSG00000167272/ENSG00000167699/ENSG00000167792/ENSG00000167965/ENSG00000167969/ENSG00000167985/ENSG00000168101/ENSG00000168269/ENSG00000168273/ENSG00000168275/ENSG00000168291/ENSG00000168303/ENSG00000168495/ENSG00000168653/ENSG00000169021/ENSG00000169288/ENSG00000169344/ENSG00000169599/ENSG00000169727/ENSG00000169740/ENSG00000169972/ENSG00000169976/ENSG00000170473/ENSG00000170515/ENSG00000170584/ENSG00000170604/ENSG00000170791/ENSG00000170892/ENSG00000170906/ENSG00000171103/ENSG00000171135/ENSG00000171160/ENSG00000171421/ENSG00000171703/ENSG00000171735/ENSG00000171953/ENSG00000172262/ENSG00000172586/ENSG00000172969/ENSG00000172992/ENSG00000173113/ENSG00000173141/ENSG00000173253/ENSG00000173276/ENSG00000173660/ENSG00000173674/ENSG00000173917/ENSG00000173928/ENSG00000174177/ENSG00000174446/ENSG00000174547/ENSG00000174720/ENSG00000174886/ENSG00000174891/ENSG00000175581/ENSG00000176182/ENSG00000176261/ENSG00000176386/ENSG00000176623/ENSG00000176946/ENSG00000177192/ENSG00000177383/ENSG00000177646/ENSG00000177700/ENSG00000178096/ENSG00000178222/ENSG00000178605/ENSG00000178741/ENSG00000178952/ENSG00000179057/ENSG00000179115/ENSG00000179271/ENSG00000179632/ENSG00000179965/ENSG00000180329/ENSG00000180964/ENSG00000181610/ENSG00000181924/ENSG00000181929/ENSG00000181991/ENSG00000182154/ENSG00000182180/ENSG00000182196/ENSG00000183513/ENSG00000183605/ENSG00000183617/ENSG00000183828/ENSG00000183888/ENSG00000184508/ENSG00000184515/ENSG00000184831/ENSG00000184983/ENSG00000185298/ENSG00000185345/ENSG00000185608/ENSG00000186051/ENSG00000186132/ENSG00000186766/ENSG00000187051/ENSG00000187821/ENSG00000188342/ENSG00000188976/ENSG00000189046/ENSG00000196365/ENSG00000196636/ENSG00000196976/ENSG00000197223/ENSG00000197345/ENSG00000197448/ENSG00000197498/ENSG00000197785/ENSG00000197894/ENSG00000197982/ENSG00000198015/ENSG00000198258/ENSG00000198783/ENSG00000198860/ENSG00000198890/ENSG00000204179/ENSG00000204370/ENSG00000204435/ENSG00000204568/ENSG00000204713/ENSG00000205097/ENSG00000205937/ENSG00000205981/ENSG00000212864/ENSG00000213185/ENSG00000213563/ENSG00000213585/ENSG00000213619/ENSG00000213965/ENSG00000214046/ENSG00000214087/ENSG00000214128/ENSG00000214253/ENSG00000214309/ENSG00000214706/ENSG00000214941/ENSG00000215915/ENSG00000221821/ENSG00000225899/ENSG00000225921/ENSG00000225973/ENSG00000227057/ENSG00000232112/ENSG00000232859/ENSG00000234465/ENSG00000236104/ENSG00000237190/ENSG00000237765/ENSG00000239306/ENSG00000241186/ENSG00000241233/ENSG00000242259/ENSG00000242485/ENSG00000247077/ENSG00000249590/ENSG00000250479/ENSG00000250571/ENSG00000255009/ENSG00000255302/ENSG00000258724/ENSG00000259494/ENSG00000261236/ENSG00000263353/ENSG00000265241/ENSG00000266472/ENSG00000272047/ENSG00000273045/ENSG00000284188/ENSG00000285085	POLDIP2/NDUFAB1/DVL2/CCDC124/UQCRC1/MDH1/STRAP/CCDC28A/RRAGD/ABCF2/GABARAPL2/GEMIN8/NOP16/MRPS10/PTCD2/MRTO4/PHPT1/MPC1/MRPS35/RFXANK/NDUFB4/ISOC1/RRP15/IDH3G/FUNDC1/PFN2/NLE1/SDHA/MRPS34/BCS1L/SLC25A3/VDAC3/DDX1/MRPL22/LYRM2/OXCT1/SEH1L/MTIF2/METTL2A/DDX18/COQ9/MLF2/MRPS33/NDUFB2/MAEA/PUS7/DLD/FH/ALKBH5/HNRNPC/DHPS/NUBP2/CIRBP/TIMM13/DDTL/PES1/HSCB/PPP6R2/SAMM50/TXN2/SDR39U1/ATP6V1D/ERH/EMC9/GMPR2/GSS/IDH3B/RBFA/USP14/NAA10/PIN4/POLR2C/NME3/CMC2/STUB1/EARS2/DNAJA3/RNF40/EIF3J/DECR1/POP1/DCTN6/SNRNP70/C19orf53/TIMM44/POP4/MRPL4/GRWD1/DDX49/HIBADH/CHCHD2/EIF3B/AP1S1/RPA3/MRPL32/POLD2/CDC37L1/NSMCE4A/FBXL15/C1QBP/DRG2/MRPL27/EFTUD2/LAMTOR3/GRPEL1/GAR1/PDHX/C11orf58/NDUFS8/COQ5/KRR1/MRPL51/LDHB/SRSF9/RWDD1/PAK1IP1/SMIM8/HDDC2/PEX7/BYSL/COX7A2/NUDT12/HSPA9/TTC1/CCNG1/SKP1/TIMMDC1/NCBP2/MRPL3/EIF1B/ACTR1B/NDUFS7/POLE4/MRPL19/COX7A2L/PNO1/PARK7/UCHL5/SDHB/EBNA1BP2/PPP1R8/FASTKD2/NDUFB3/SET/NDUFA8/SLIRP/PYROXD2/GOT1/PDZD11/WBP4/MTIF3/HOXA7/DDX54/TSFM/KBTBD4/NDUFAF4/FASTKD3/SNRNP27/SIRT5/XPO5/RPP40/PPDPF/CHCHD5/SNRPB/ITPA/MRPS26/DYNLRB1/COX6B1/WNK4/NSRP1/DNAJC8/TIMM17B/PPCS/PNKD/NDUFA5/MRPS12/SNRPN/ILF3/NGDN/EAPP/DOHH/ECSIT/TOMM40/MRPL34/LSM7/RTN4IP1/NDUFA10/UCK1/MED18/PPAN/DKC1/NOL11/ZNF428/COX4I1/COX7B/NDUFA2/PDHA1/IMMT/MRPL35/MYBBP1A/COQ3/EIF5A/PCBD2/NIP7/VPS4A/DPH2/BEX2/C12orf29/CCDC59/MEN1/MRPS36/PRPF38B/PRPF38A/TIMM10/CDK4/PPP1R1A/LTV1/CCT7/NTPCR/COX5B/ISCU/SUCLA2/MED4/TBRG4/DDX56/SRSF1/NDUFB5/IMP4/NIPSNAP3A/PRPF4/ALDH1B1/HINT2/DBT/LRPPRC/METTL5/PPA2/HADH/ERP27/PTGR2/SRP14/GLYR1/UQCRC2/NUDT7/NDUFB10/ELAC1/NT5C3B/TXNL4A/TPGS1/ZNF593/ALDH9A1/MRPL24/TARS2/MRPL9/HAX1/C1orf43/ILF2/C1orf131/SNAP47/SRP9/C1orf35/MRPS5/TMEM177/SLC25A26/ABHD10/EIF2B5/ENOPH1/NDUFS6/COMMD10/NHP2/ABT1/C7orf50/MDH2/CCT6A/NOM1/GOLGA7/ATP6V0D2/EBAG9/POLR2K/AK3/AUH/POLE3/REXO4/NUDT22/VPS51/CTF1/DLAT/TIMM8B/DHX37/SRFBP1/ATP6V1G3/C4orf33/ACAD8/THYN1/GUF1/TIAL1/HNRNPDL/UCHL1/GTF3C6/ZCCHC10/DBI/NIFK/VBP1/RWDD2B/UQCRB/UTP14A/PSMG3/MRPL17/EIF5B/GART/ATAD3B/WDR4/RRP1/FAM207A/SAFB/PMF1/CCDC12/GPATCH4/ALKBH4/ABCF3/PCYT1A/TMEM143/MED11/POLR3K/TAF6L/TYW3/MRPL55/BOLA3/MRPS18C/CCT3/CHCHD4/THOC7/RCHY1/GNL3/CCDC51/ABCE1/MOCS2/NDUFAF2/NDUFS4/UQCRQ/PEX2/FASTK/NUDT2/STOML2/MICU2/NUDT5/PRDX3/TMEM52B/FRMD7/DDX21/ISCA2/RPUSD2/NOLC1/BORCS7/ANAPC16/ZSCAN21/MRPL16/TRUB2/URM1/POP5/GLOD4/NDUFV1/MLST8/ECI1/SDHAF2/NUDT16L1/FOXI1/SMIM4/COA6/PDHB/MPLKIP/POLR3D/NDUFS5/UQCRFS1/MRPL1/UMOD/NFU1/GPS1/ZNF32/PUSL1/SF3B5/PYM1/PA2G4/NUDCD2/IRF2BP1/CHCHD7/TSEN34/NDUFA3/TRMT61B/JAGN1/MORN4/MRPL36/TCEA2/CAMTA1/ATPAF2/ZNF131/CHCHD1/FRG2C/DCAKD/TRMT112/MRPL57/DMRT2/ZBTB21/UQCRH/EIF1AX/HOXB2/SWSAP1/CTU2/SNAPC5/MRPL11/LARP7/NDUFA11/RSRC1/MRPL48/MYPOP/ZBTB8OS/CDC26/RMDN1/THAP4/PUS1/MAGEF1/ACAD9/POLR2L/BOLA1/RNF212/GTPBP6/COX5A/TUFM/IGSF22/FARSA/GADD45GIP1/MAF1/ZNF771/CCDC43/TCEAL8/MRPS23/COA4/PRKAG1/MRPS11/MRPL41/MRPS16/ARL6IP4/COA5/SFXN4/MRPL54/NUDT14/SRARP/HDDC3/BEX5/APOO/NDUFA6/CCDC137/PRKN/MRPL40/TAL2/C2orf76/FOXI2/RPS19BP1/HELT/GTF2F2/NOC2L/ALKBH2/LONP1/SDHAF3/LAGE3/C1D/MRPL21/GSTK1/RPF2/ATAD3A/ADH5/C1orf122/MRPL42/UBL5/ZNF830/TSEN15/PRMT6/PTPN20/SDHD/CSNK2B/MRPS18B/TRIM27/FRG2/RNPS1/DNAJC19/RNF208/FAM24B/C8orf82/VDAC1/NDUFS3/NUDT19/SMIM7/ARL16/TMEM213/FIS1/MBLAC1/IFRD2/ZSWIM7/ATAD3C/C6orf226/FRG2B/NOL7/PIGBOS1/WDR46/TMA7/LYRM9/PINLYP/ZBTB22/CDKN2AIPNL/FAM200B/RBM14/TDGF1/KRTAP5-8/C22orf39/MRPL20/PGAM5/AC004832.3/CHCHD10/GLI4/UBTFL1/EID1/PINX1/MRPL46/BOP1/PPIAL4A/RBM8A/MRPS21/GTF2H5/C2orf15/AL451007.3/AL662884.4
39	GO analysis Biological Process	GO:0006099	tricarboxylic acid cycle	14/518	34/16804	4.64743e-13	4.59631e-11	ENSG00000014641/ENSG00000067829/ENSG00000073578/ENSG00000091140/ENSG00000091483/ENSG00000101365/ENSG00000117118/ENSG00000131828/ENSG00000136143/ENSG00000146701/ENSG00000150768/ENSG00000167985/ENSG00000168291/ENSG00000204370	MDH1/IDH3G/SDHA/DLD/FH/IDH3B/SDHB/PDHA1/SUCLA2/MDH2/DLAT/SDHAF2/PDHB/SDHD
39	KEGG pathways	hsa04723	Retrograde endocannabinoid signaling	24/239	148/8135	5.9089e-12	8.27247e-11	4706/4710/4708/4717/4728/374291/4709/4702/4694/4698/4705/4695/4711/4716/4726/54539/4724/4723/4725/4696/126328/4700/4697/4722	NDUFAB1/NDUFB4/NDUFB2/NDUFC1/NDUFS8/NDUFS7/NDUFB3/NDUFA8/NDUFA1/NDUFA5/NDUFA10/NDUFA2/NDUFB5/NDUFB10/NDUFS6/NDUFB11/NDUFS4/NDUFV1/NDUFS5/NDUFA3/NDUFA11/NDUFA6/NDUFA4/NDUFS3
39	GO analysis Cellular Component	GO:0005761	mitochondrial ribosome	12/556	27/17729	9.10747e-12	2.58652e-10	ENSG00000106591/ENSG00000111639/ENSG00000128626/ENSG00000130312/ENSG00000132313/ENSG00000143436/ENSG00000172586/ENSG00000173141/ENSG00000174547/ENSG00000175581/ENSG00000185608/ENSG00000242485	MRPL32/MRPL51/MRPS12/MRPL34/MRPL35/MRPL9/CHCHD1/MRPL57/MRPL11/MRPL48/MRPL40/MRPL20
39	GO analysis Biological Process	GO:0042254	ribosome biogenesis	21/518	101/16804	3.23263e-12	2.90643e-10	ENSG00000053372/ENSG00000100029/ENSG00000108561/ENSG00000109534/ENSG00000111615/ENSG00000111845/ENSG00000112578/ENSG00000117395/ENSG00000118246/ENSG00000130826/ENSG00000130935/ENSG00000132382/ENSG00000132603/ENSG00000136271/ENSG00000136718/ENSG00000145912/ENSG00000150990/ENSG00000156697/ENSG00000171421/ENSG00000197498/ENSG00000261236	MRTO4/PES1/C1QBP/GAR1/KRR1/PAK1IP1/BYSL/EBNA1BP2/FASTKD2/DKC1/NOL11/MYBBP1A/NIP7/DDX56/IMP4/NHP2/DHX37/UTP14A/MRPL36/RPF2/BOP1
39	GO analysis Biological Process Simplified terms	GO:0042254	ribosome biogenesis	21/518	101/16804	3.23263e-12	2.90643e-10	ENSG00000053372/ENSG00000100029/ENSG00000108561/ENSG00000109534/ENSG00000111615/ENSG00000111845/ENSG00000112578/ENSG00000117395/ENSG00000118246/ENSG00000130826/ENSG00000130935/ENSG00000132382/ENSG00000132603/ENSG00000136271/ENSG00000136718/ENSG00000145912/ENSG00000150990/ENSG00000156697/ENSG00000171421/ENSG00000197498/ENSG00000261236	MRTO4/PES1/C1QBP/GAR1/KRR1/PAK1IP1/BYSL/EBNA1BP2/FASTKD2/DKC1/NOL11/MYBBP1A/NIP7/DDX56/IMP4/NHP2/DHX37/UTP14A/MRPL36/RPF2/BOP1
39	KEGG pathways	hsa03010	Ribosome	24/239	158/8135	2.4959e-11	3.26131e-10	55173/29093/51073/64983/51264/11222/9801/6183/64981/51318/79590/65005/64969/63875/51023/54948/65008/64979/65003/64963/51021/219927/55052/54460	MRPS10/MRPL22/MRPL4/MRPL32/MRPL27/MRPL3/MRPL19/MRPS12/MRPL34/MRPL35/MRPL24/MRPL9/MRPS5/MRPL17/MRPS18C/MRPL16/MRPL1/MRPL36/MRPL11/MRPS11/MRPS16/MRPL21/MRPL20/MRPS21
39	GO analysis Cellular Component	GO:0005758	mitochondrial intermembrane space	19/556	86/17729	1.54179e-11	3.98062e-10	ENSG00000099800/ENSG00000106153/ENSG00000116288/ENSG00000119421/ENSG00000124523/ENSG00000125611/ENSG00000132305/ENSG00000134809/ENSG00000143575/ENSG00000150779/ENSG00000163528/ENSG00000165283/ENSG00000165487/ENSG00000168275/ENSG00000168653/ENSG00000170791/ENSG00000181924/ENSG00000196636/ENSG00000250479	TIMM13/CHCHD2/PARK7/NDUFA8/SIRT5/CHCHD5/IMMT/TIMM10/HAX1/TIMM8B/CHCHD4/STOML2/MICU2/COA6/NDUFS5/CHCHD7/COA4/SDHAF3/CHCHD10
39	GO analysis Cellular Component	GO:0005750	mitochondrial respiratory chain complex III	9/556	13/17729	1.75999e-11	4.16532e-10	ENSG00000010256/ENSG00000074582/ENSG00000140740/ENSG00000156467/ENSG00000164405/ENSG00000169021/ENSG00000173660/ENSG00000179091/ENSG00000184076	UQCRC1/BCS1L/UQCRC2/UQCRB/UQCRQ/UQCRFS1/UQCRH/CYC1/UQCR10
39	GO analysis Biological Process	GO:0022900	electron transport chain	19/518	84/16804	7.23611e-12	5.96376e-10	ENSG00000073578/ENSG00000101365/ENSG00000111775/ENSG00000112695/ENSG00000115944/ENSG00000117118/ENSG00000119013/ENSG00000127184/ENSG00000131143/ENSG00000131174/ENSG00000135940/ENSG00000148290/ENSG00000164182/ENSG00000164258/ENSG00000164919/ENSG00000166260/ENSG00000176340/ENSG00000178741/ENSG00000197894	SDHA/IDH3B/COX6A1/COX7A2/COX7A2L/SDHB/NDUFB3/COX7C/COX4I1/COX7B/COX5B/SURF1/NDUFAF2/NDUFS4/COX6C/COX11/COX8A/COX5A/ADH5
39	GO analysis Biological Process	GO:0006122	mitochondrial electron transport, ubiquinol to cytochrome c	9/518	13/16804	1.50355e-11	1.14385e-09	ENSG00000010256/ENSG00000127540/ENSG00000140740/ENSG00000156467/ENSG00000164405/ENSG00000169021/ENSG00000173660/ENSG00000179091/ENSG00000184076	UQCRC1/UQCR11/UQCRC2/UQCRB/UQCRQ/UQCRFS1/UQCRH/CYC1/UQCR10
39	Subcellular location	Nucleoli	Nucleoli	72/453	887/12233	1.433e-10	1.46001e-09	ENSG00000048162/ENSG00000053372/ENSG00000073536/ENSG00000073578/ENSG00000088205/ENSG00000100029/ENSG00000100938/ENSG00000102030/ENSG00000102309/ENSG00000104356/ENSG00000104671/ENSG00000104979/ENSG00000105171/ENSG00000105447/ENSG00000111615/ENSG00000111786/ENSG00000111845/ENSG00000111906/ENSG00000112578/ENSG00000115944/ENSG00000115946/ENSG00000116750/ENSG00000117395/ENSG00000123064/ENSG00000125534/ENSG00000129351/ENSG00000129460/ENSG00000129932/ENSG00000130717/ENSG00000130935/ENSG00000131116/ENSG00000132382/ENSG00000132603/ENSG00000133773/ENSG00000135446/ENSG00000136271/ENSG00000136718/ENSG00000138382/ENSG00000140319/ENSG00000142684/ENSG00000146540/ENSG00000146909/ENSG00000148229/ENSG00000148300/ENSG00000155438/ENSG00000156697/ENSG00000160214/ENSG00000160256/ENSG00000160818/ENSG00000161204/ENSG00000167272/ENSG00000168269/ENSG00000170473/ENSG00000173253/ENSG00000177854/ENSG00000179632/ENSG00000179965/ENSG00000185298/ENSG00000185608/ENSG00000187051/ENSG00000188976/ENSG00000197223/ENSG00000197498/ENSG00000198860/ENSG00000198890/ENSG00000204713/ENSG00000213965/ENSG00000225921/ENSG00000227057/ENSG00000232112/ENSG00000250317/ENSG00000261236	NOP16/MRTO4/NLE1/SDHA/DDX18/PES1/GMPR2/NAA10/PIN4/POP1/DCTN6/C19orf53/POP4/GRWD1/KRR1/SRSF9/PAK1IP1/HDDC2/BYSL/COX7A2L/PNO1/UCHL5/EBNA1BP2/DDX54/PPDPF/ILF3/NGDN/DOHH/UCK1/NOL11/ZNF428/MYBBP1A/NIP7/CCDC59/CDK4/DDX56/IMP4/METTL5/SRP14/ZNF593/C7orf50/NOM1/POLE3/REXO4/NIFK/UTP14A/RRP1/FAM207A/GPATCH4/ABCF3/POP5/FOXI1/PYM1/DMRT2/TMEM187/MAF1/ZNF771/CCDC137/MRPL40/RPS19BP1/NOC2L/C1D/RPF2/TSEN15/PRMT6/TRIM27/NUDT19/NOL7/WDR46/TMA7/SMIM20/BOP1
39	Subcellular location	Mitotic chromosome	Mitotic chromosome	17/453	66/12233	1.62223e-10	1.46001e-09	ENSG00000067533/ENSG00000088205/ENSG00000100029/ENSG00000102309/ENSG00000111615/ENSG00000112578/ENSG00000117395/ENSG00000136271/ENSG00000155438/ENSG00000160214/ENSG00000163938/ENSG00000165732/ENSG00000185298/ENSG00000188976/ENSG00000197498/ENSG00000225921/ENSG00000261236	RRP15/DDX18/PES1/PIN4/KRR1/BYSL/EBNA1BP2/DDX56/NIFK/RRP1/GNL3/DDX21/CCDC137/NOC2L/RPF2/NOL7/BOP1
39	GO analysis Biological Process	GO:0008033	tRNA processing	20/518	100/16804	2.26833e-11	1.60241e-09	ENSG00000079785/ENSG00000087995/ENSG00000091127/ENSG00000104356/ENSG00000105171/ENSG00000124787/ENSG00000130826/ENSG00000141642/ENSG00000160193/ENSG00000162623/ENSG00000167118/ENSG00000167272/ENSG00000169972/ENSG00000170892/ENSG00000171103/ENSG00000174177/ENSG00000176261/ENSG00000177192/ENSG00000196976/ENSG00000198860	DDX1/METTL2A/PUS7/POP1/POP4/RPP40/DKC1/ELAC1/WDR4/TYW3/URM1/POP5/PUSL1/TSEN34/TRMT61B/CTU2/ZBTB8OS/PUS1/LAGE3/TSEN15
39	Specificity classification Tissue	kidney	kidney	24/121	446/10460	2.06974e-10	1.72478e-09	ENSG00000050628/ENSG00000074803/ENSG00000111716/ENSG00000113946/ENSG00000126562/ENSG00000135447/ENSG00000147614/ENSG00000151418/ENSG00000151704/ENSG00000162399/ENSG00000164825/ENSG00000165685/ENSG00000165694/ENSG00000168269/ENSG00000169344/ENSG00000173253/ENSG00000186766/ENSG00000187821/ENSG00000198398/ENSG00000213185/ENSG00000214128/ENSG00000241186/ENSG00000241233/ENSG00000255245	PTGER3/SLC12A1/LDHB/CLDN16/WNK4/PPP1R1A/ATP6V0D2/ATP6V1G3/KCNJ1/BSND/DEFB1/TMEM52B/FRMD7/FOXI1/UMOD/DMRT2/FOXI2/HELT/TMEM207/FAM24B/TMEM213/TDGF1/KRTAP5-8/FXYD6-FXYD2
39	Reactome pathways	R-HSA-71406	Pyruvate metabolism and Citric Acid (TCA) cycle	16/376	55/10478	4.56222e-11	2.27058e-09	ENSG00000060762/ENSG00000067829/ENSG00000073578/ENSG00000091140/ENSG00000091483/ENSG00000101365/ENSG00000110435/ENSG00000111716/ENSG00000117118/ENSG00000131828/ENSG00000136143/ENSG00000146701/ENSG00000150768/ENSG00000168291/ENSG00000204370/ENSG00000213585	MPC1/IDH3G/SDHA/DLD/FH/IDH3B/PDHX/LDHB/SDHB/PDHA1/SUCLA2/MDH2/DLAT/PDHB/SDHD/VDAC1
39	Specificity classification Tissue	heart muscle	heart muscle	23/121	420/10460	3.70683e-10	2.31677e-09	ENSG00000004779/ENSG00000014641/ENSG00000060762/ENSG00000073578/ENSG00000078668/ENSG00000083720/ENSG00000104325/ENSG00000108528/ENSG00000109390/ENSG00000111716/ENSG00000114784/ENSG00000119421/ENSG00000120053/ENSG00000127540/ENSG00000131828/ENSG00000135940/ENSG00000140990/ENSG00000161558/ENSG00000164405/ENSG00000170906/ENSG00000178741/ENSG00000189043/ENSG00000250479	NDUFAB1/MDH1/MPC1/SDHA/VDAC3/OXCT1/DECR1/SLC25A11/NDUFC1/LDHB/EIF1B/NDUFA8/GOT1/UQCR11/PDHA1/COX5B/NDUFB10/TMEM143/UQCRQ/NDUFA3/COX5A/NDUFA4/CHCHD10
39	Reactome pathways	R-HSA-5628897	TP53 Regulates Metabolic Genes	19/376	87/10478	1.66072e-10	7.67488e-09	ENSG00000025039/ENSG00000109270/ENSG00000111775/ENSG00000115944/ENSG00000126267/ENSG00000127184/ENSG00000131143/ENSG00000131174/ENSG00000135940/ENSG00000138095/ENSG00000148290/ENSG00000164919/ENSG00000166260/ENSG00000167965/ENSG00000176340/ENSG00000178449/ENSG00000178741/ENSG00000181929/ENSG00000189043	RRAGD/LAMTOR3/COX6A1/COX7A2L/COX6B1/COX7C/COX4I1/COX7B/COX5B/LRPPRC/SURF1/COX6C/COX11/MLST8/COX8A/COX14/COX5A/PRKAG1/NDUFA4
39	GO analysis Cellular Component	GO:0031305	integral component of mitochondrial inner membrane	12/556	41/17729	2.76998e-09	6.05134e-08	ENSG00000060762/ENSG00000075415/ENSG00000106603/ENSG00000126768/ENSG00000144120/ENSG00000164051/ENSG00000165678/ENSG00000166260/ENSG00000178307/ENSG00000183172/ENSG00000183605/ENSG00000184831	MPC1/SLC25A3/COA1/TIMM17B/TMEM177/CCDC51/GHITM/COX11/TMEM11/SMDT1/SFXN4/APOO
39	GO analysis Cellular Component	GO:0005746	mitochondrial respirasome	8/556	15/17729	4.71773e-09	9.57025e-08	ENSG00000010256/ENSG00000014919/ENSG00000112695/ENSG00000115944/ENSG00000131174/ENSG00000148290/ENSG00000156467/ENSG00000173660	UQCRC1/COX15/COX7A2/COX7A2L/COX7B/SURF1/UQCRB/UQCRH
39	GO analysis Biological Process	GO:0007005	mitochondrion organization	17/518	93/16804	3.12152e-09	2.05812e-07	ENSG00000049883/ENSG00000063761/ENSG00000074582/ENSG00000103423/ENSG00000106153/ENSG00000116288/ENSG00000119943/ENSG00000124523/ENSG00000160072/ENSG00000165283/ENSG00000165672/ENSG00000178307/ENSG00000185345/ENSG00000196365/ENSG00000197785/ENSG00000215915/ENSG00000250479	PTCD2/ADCK1/BCS1L/DNAJA3/CHCHD2/PARK7/PYROXD2/SIRT5/ATAD3B/STOML2/PRDX3/TMEM11/PRKN/LONP1/ATAD3A/ATAD3C/CHCHD10
39	GO analysis Cellular Component	GO:0005751	mitochondrial respiratory chain complex IV	7/556	12/17729	1.98555e-08	3.75931e-07	ENSG00000111775/ENSG00000127184/ENSG00000131143/ENSG00000140740/ENSG00000169021/ENSG00000178741/ENSG00000189043	COX6A1/COX7C/COX4I1/UQCRC2/UQCRFS1/COX5A/NDUFA4
39	GO analysis Biological Process	GO:0032543	mitochondrial translation	11/518	36/16804	6.42182e-09	3.96949e-07	ENSG00000061794/ENSG00000074071/ENSG00000111639/ENSG00000128626/ENSG00000166902/ENSG00000172586/ENSG00000173141/ENSG00000181991/ENSG00000182180/ENSG00000204568/ENSG00000266472	MRPS35/MRPS34/MRPL51/MRPS12/MRPL16/CHCHD1/MRPL57/MRPS11/MRPS16/MRPS18B/MRPS21
39	GO analysis Biological Process	GO:1902600	proton transmembrane transport	18/518	114/16804	1.21859e-08	6.73453e-07	ENSG00000014919/ENSG00000075415/ENSG00000100554/ENSG00000111775/ENSG00000112695/ENSG00000115944/ENSG00000126267/ENSG00000127184/ENSG00000131143/ENSG00000131174/ENSG00000135940/ENSG00000147614/ENSG00000148290/ENSG00000151418/ENSG00000164919/ENSG00000176340/ENSG00000178741/ENSG00000189043	COX15/SLC25A3/ATP6V1D/COX6A1/COX7A2/COX7A2L/COX6B1/COX7C/COX4I1/COX7B/COX5B/ATP6V0D2/SURF1/ATP6V1G3/COX6C/COX8A/COX5A/NDUFA4
39	GO analysis Biological Process	GO:0042273	ribosomal large subunit biogenesis	10/518	30/16804	1.2257e-08	6.73453e-07	ENSG00000048162/ENSG00000053372/ENSG00000073536/ENSG00000100029/ENSG00000111845/ENSG00000117395/ENSG00000132603/ENSG00000188976/ENSG00000197498/ENSG00000261236	NOP16/MRTO4/NLE1/PES1/PAK1IP1/EBNA1BP2/NIP7/NOC2L/RPF2/BOP1
39	GO analysis Biological Process Simplified terms	GO:1902600	proton transmembrane transport	18/518	114/16804	1.21859e-08	6.73453e-07	ENSG00000014919/ENSG00000075415/ENSG00000100554/ENSG00000111775/ENSG00000112695/ENSG00000115944/ENSG00000126267/ENSG00000127184/ENSG00000131143/ENSG00000131174/ENSG00000135940/ENSG00000147614/ENSG00000148290/ENSG00000151418/ENSG00000164919/ENSG00000176340/ENSG00000178741/ENSG00000189043	COX15/SLC25A3/ATP6V1D/COX6A1/COX7A2/COX7A2L/COX6B1/COX7C/COX4I1/COX7B/COX5B/ATP6V0D2/SURF1/ATP6V1G3/COX6C/COX8A/COX5A/NDUFA4
39	GO analysis Biological Process	GO:0009060	aerobic respiration	10/518	31/16804	1.7598e-08	9.16021e-07	ENSG00000010256/ENSG00000110717/ENSG00000115286/ENSG00000117118/ENSG00000140740/ENSG00000146701/ENSG00000148290/ENSG00000156467/ENSG00000173660/ENSG00000184076	UQCRC1/NDUFS8/NDUFS7/SDHB/UQCRC2/MDH2/SURF1/UQCRB/UQCRH/UQCR10
39	KEGG pathways	hsa00620	Pyruvate metabolism	11/239	47/8135	7.65618e-08	9.37882e-07	4190/1738/2271/3945/5160/219/223/4191/1737/5162/128	MDH1/DLD/FH/LDHB/PDHA1/ALDH1B1/ALDH9A1/MDH2/DLAT/PDHB/ADH5
39	GO analysis Cellular Component	GO:0005654	nucleoplasm	172/556	3802/17729	7.0821e-08	1.25707e-06	ENSG00000004779/ENSG00000004975/ENSG00000014919/ENSG00000025039/ENSG00000046647/ENSG00000048162/ENSG00000054148/ENSG00000064490/ENSG00000065518/ENSG00000073536/ENSG00000079785/ENSG00000085760/ENSG00000090316/ENSG00000091542/ENSG00000092199/ENSG00000099622/ENSG00000100029/ENSG00000100209/ENSG00000102309/ENSG00000102978/ENSG00000103266/ENSG00000103549/ENSG00000104325/ENSG00000104356/ENSG00000104852/ENSG00000105171/ENSG00000105447/ENSG00000105671/ENSG00000106399/ENSG00000106628/ENSG00000107672/ENSG00000108591/ENSG00000108883/ENSG00000109519/ENSG00000109534/ENSG00000111615/ENSG00000111786/ENSG00000112578/ENSG00000113328/ENSG00000113558/ENSG00000113845/ENSG00000114503/ENSG00000115350/ENSG00000115946/ENSG00000116288/ENSG00000116750/ENSG00000117118/ENSG00000117751/ENSG00000119335/ENSG00000120053/ENSG00000120688/ENSG00000122592/ENSG00000123064/ENSG00000123297/ENSG00000124279/ENSG00000124380/ENSG00000124571/ENSG00000124787/ENSG00000125835/ENSG00000125877/ENSG00000125901/ENSG00000126653/ENSG00000126698/ENSG00000128739/ENSG00000129351/ENSG00000129460/ENSG00000130159/ENSG00000130332/ENSG00000130826/ENSG00000130935/ENSG00000131143/ENSG00000132382/ENSG00000132603/ENSG00000133773/ENSG00000133895/ENSG00000134748/ENSG00000135446/ENSG00000135521/ENSG00000136146/ENSG00000136450/ENSG00000136521/ENSG00000136718/ENSG00000136875/ENSG00000137124/ENSG00000138095/ENSG00000138796/ENSG00000140632/ENSG00000140740/ENSG00000141642/ENSG00000141759/ENSG00000142684/ENSG00000143621/ENSG00000145781/ENSG00000145912/ENSG00000147669/ENSG00000148229/ENSG00000148300/ENSG00000149761/ENSG00000150990/ENSG00000151923/ENSG00000152795/ENSG00000154277/ENSG00000155115/ENSG00000155438/ENSG00000156697/ENSG00000160193/ENSG00000160633/ENSG00000160783/ENSG00000161980/ENSG00000162227/ENSG00000163634/ENSG00000163743/ENSG00000163938/ENSG00000164172/ENSG00000165694/ENSG00000165732/ENSG00000166197/ENSG00000166295/ENSG00000167272/ENSG00000167965/ENSG00000168275/ENSG00000168291/ENSG00000168303/ENSG00000168495/ENSG00000169599/ENSG00000169727/ENSG00000169976/ENSG00000170473/ENSG00000170604/ENSG00000170892/ENSG00000171703/ENSG00000172262/ENSG00000172586/ENSG00000173113/ENSG00000173276/ENSG00000173917/ENSG00000174446/ENSG00000174720/ENSG00000176261/ENSG00000176386/ENSG00000177192/ENSG00000177700/ENSG00000179271/ENSG00000179632/ENSG00000179965/ENSG00000181929/ENSG00000183172/ENSG00000187051/ENSG00000188342/ENSG00000188976/ENSG00000189046/ENSG00000196365/ENSG00000196976/ENSG00000197223/ENSG00000197498/ENSG00000198783/ENSG00000198860/ENSG00000198890/ENSG00000204179/ENSG00000204435/ENSG00000204568/ENSG00000204713/ENSG00000205937/ENSG00000212864/ENSG00000227057/ENSG00000237190/ENSG00000239306/ENSG00000255302/ENSG00000259494/ENSG00000261236/ENSG00000265241/ENSG00000272047	NDUFAB1/DVL2/COX15/RRAGD/GEMIN8/NOP16/PHPT1/RFXANK/NDUFB4/NLE1/DDX1/MTIF2/MAEA/ALKBH5/HNRNPC/CIRBP/PES1/HSCB/PIN4/POLR2C/STUB1/RNF40/DECR1/POP1/SNRNP70/POP4/GRWD1/DDX49/RPA3/POLD2/NSMCE4A/DRG2/EFTUD2/GRPEL1/GAR1/KRR1/SRSF9/BYSL/CCNG1/SKP1/TIMMDC1/NCBP2/POLE4/PNO1/PARK7/UCHL5/SDHB/PPP1R8/SET/GOT1/WBP4/HOXA7/DDX54/TSFM/FASTKD3/SNRNP27/XPO5/RPP40/SNRPB/ITPA/MRPS26/NSRP1/DNAJC8/SNRPN/ILF3/NGDN/ECSIT/LSM7/DKC1/NOL11/COX4I1/MYBBP1A/NIP7/CCDC59/MEN1/PRPF38A/CDK4/LTV1/MED4/SRSF1/NDUFB5/IMP4/PRPF4/ALDH1B1/LRPPRC/HADH/GLYR1/UQCRC2/ELAC1/TXNL4A/ZNF593/ILF2/COMMD10/NHP2/POLR2K/POLE3/REXO4/NUDT22/DHX37/TIAL1/HNRNPDL/UCHL1/GTF3C6/NIFK/UTP14A/WDR4/SAFB/PMF1/POLR3K/TAF6L/THOC7/RCHY1/GNL3/MOCS2/FRMD7/DDX21/NOLC1/ANAPC16/POP5/MLST8/COA6/PDHB/MPLKIP/POLR3D/NFU1/GPS1/SF3B5/PYM1/IRF2BP1/TSEN34/TCEA2/ZNF131/CHCHD1/TRMT112/ZBTB21/HOXB2/SNAPC5/LARP7/ZBTB8OS/CDC26/PUS1/POLR2L/GADD45GIP1/MAF1/ZNF771/PRKAG1/SMDT1/RPS19BP1/GTF2F2/NOC2L/ALKBH2/LONP1/LAGE3/C1D/RPF2/ZNF830/TSEN15/PRMT6/PTPN20/CSNK2B/MRPS18B/TRIM27/RNPS1/RNF208/WDR46/CDKN2AIPNL/RBM14/EID1/MRPL46/BOP1/RBM8A/GTF2H5
39	Reactome pathways	R-HSA-71403	Citric acid cycle (TCA cycle)	9/376	22/10478	2.94971e-08	1.27231e-06	ENSG00000067829/ENSG00000073578/ENSG00000091140/ENSG00000091483/ENSG00000101365/ENSG00000117118/ENSG00000136143/ENSG00000146701/ENSG00000204370	IDH3G/SDHA/DLD/FH/IDH3B/SDHB/SUCLA2/MDH2/SDHD
39	Reactome pathways	R-HSA-1430728	Metabolism	119/376	2102/10478	4.297e-08	1.7376e-06	ENSG00000004779/ENSG00000010256/ENSG00000014641/ENSG00000014919/ENSG00000060762/ENSG00000065518/ENSG00000067829/ENSG00000073578/ENSG00000083720/ENSG00000085415/ENSG00000088682/ENSG00000090266/ENSG00000091140/ENSG00000091483/ENSG00000095906/ENSG00000100209/ENSG00000100348/ENSG00000100938/ENSG00000100983/ENSG00000101365/ENSG00000103024/ENSG00000104325/ENSG00000106049/ENSG00000106603/ENSG00000108528/ENSG00000109390/ENSG00000110435/ENSG00000110717/ENSG00000110871/ENSG00000111716/ENSG00000111775/ENSG00000112874/ENSG00000113845/ENSG00000115286/ENSG00000115944/ENSG00000117118/ENSG00000119013/ENSG00000119421/ENSG00000120053/ENSG00000120509/ENSG00000123545/ENSG00000125356/ENSG00000125877/ENSG00000126267/ENSG00000127125/ENSG00000127184/ENSG00000127540/ENSG00000128609/ENSG00000130159/ENSG00000130414/ENSG00000130717/ENSG00000130772/ENSG00000131143/ENSG00000131174/ENSG00000131495/ENSG00000131828/ENSG00000132423/ENSG00000135940/ENSG00000136003/ENSG00000136143/ENSG00000136146/ENSG00000136521/ENSG00000137124/ENSG00000137992/ENSG00000138095/ENSG00000138777/ENSG00000138796/ENSG00000140043/ENSG00000140740/ENSG00000140876/ENSG00000140990/ENSG00000143149/ENSG00000144827/ENSG00000145293/ENSG00000145494/ENSG00000146701/ENSG00000147123/ENSG00000148090/ENSG00000148290/ENSG00000150768/ENSG00000151498/ENSG00000155368/ENSG00000156467/ENSG00000159131/ENSG00000161217/ENSG00000161920/ENSG00000164172/ENSG00000164182/ENSG00000164258/ENSG00000164405/ENSG00000164919/ENSG00000165609/ENSG00000165898/ENSG00000166260/ENSG00000167792/ENSG00000167969/ENSG00000168291/ENSG00000168653/ENSG00000169021/ENSG00000170906/ENSG00000171204/ENSG00000173113/ENSG00000173660/ENSG00000174886/ENSG00000176340/ENSG00000177646/ENSG00000178449/ENSG00000178741/ENSG00000179091/ENSG00000184076/ENSG00000184983/ENSG00000189043/ENSG00000197448/ENSG00000197894/ENSG00000204370/ENSG00000204435/ENSG00000213585/ENSG00000213619/ENSG00000213965	NDUFAB1/UQCRC1/MDH1/COX15/MPC1/NDUFB4/IDH3G/SDHA/OXCT1/SEH1L/COQ9/NDUFB2/DLD/FH/NUBP2/HSCB/TXN2/GMPR2/GSS/IDH3B/NME3/DECR1/HIBADH/COA1/SLC25A11/NDUFC1/PDHX/NDUFS8/COQ5/LDHB/COX6A1/NUDT12/TIMMDC1/NDUFS7/COX7A2L/SDHB/NDUFB3/NDUFA8/GOT1/PDZD11/NDUFAF4/NDUFA1/ITPA/COX6B1/PPCS/COX7C/UQCR11/NDUFA5/ECSIT/NDUFA10/UCK1/MED18/COX4I1/COX7B/NDUFA2/PDHA1/COQ3/COX5B/ISCU/SUCLA2/MED4/NDUFB5/ALDH1B1/DBT/LRPPRC/PPA2/HADH/PTGR2/UQCRC2/NUDT7/NDUFB10/ALDH9A1/ABHD10/ENOPH1/NDUFS6/MDH2/NDUFB11/AUH/SURF1/DLAT/ACAD8/DBI/UQCRB/GART/PCYT1A/MED11/MOCS2/NDUFAF2/NDUFS4/UQCRQ/COX6C/NUDT5/ISCA2/COX11/NDUFV1/ECI1/PDHB/NDUFS5/UQCRFS1/NDUFA3/TMEM126B/TRMT112/UQCRH/NDUFA11/COX8A/ACAD9/COX14/COX5A/CYC1/UQCR10/NDUFA6/NDUFA4/GSTK1/ADH5/SDHD/CSNK2B/VDAC1/NDUFS3/NUDT19
39	Reactome pathways	R-HSA-72306	tRNA processing	18/376	108/10478	4.69235e-08	1.78585e-06	ENSG00000079785/ENSG00000085415/ENSG00000091127/ENSG00000104356/ENSG00000105171/ENSG00000124787/ENSG00000160193/ENSG00000162623/ENSG00000167118/ENSG00000167272/ENSG00000170892/ENSG00000171103/ENSG00000173113/ENSG00000174177/ENSG00000176261/ENSG00000177192/ENSG00000196976/ENSG00000198860	DDX1/SEH1L/PUS7/POP1/POP4/RPP40/WDR4/TYW3/URM1/POP5/TSEN34/TRMT61B/TRMT112/CTU2/ZBTB8OS/PUS1/LAGE3/TSEN15
39	Secretome location	Intracellular and membrane	Intracellular and membrane	27/37	888/2713	5.31429e-07	2.12571e-06	ENSG00000083720/ENSG00000103024/ENSG00000106591/ENSG00000108826/ENSG00000110717/ENSG00000117118/ENSG00000120509/ENSG00000130414/ENSG00000131828/ENSG00000132313/ENSG00000136521/ENSG00000137133/ENSG00000139055/ENSG00000143149/ENSG00000143314/ENSG00000144827/ENSG00000147654/ENSG00000148090/ENSG00000162910/ENSG00000165283/ENSG00000173928/ENSG00000178096/ENSG00000197345/ENSG00000204370/ENSG00000213185/ENSG00000214046/ENSG00000247077	OXCT1/NME3/MRPL32/MRPL27/NDUFS8/SDHB/PDZD11/NDUFA10/PDHA1/MRPL35/NDUFB5/HINT2/ERP27/ALDH9A1/MRPL24/ABHD10/EBAG9/AUH/MRPL55/STOML2/SWSAP1/BOLA1/MRPL21/SDHD/FAM24B/SMIM7/PGAM5
39	GO analysis Cellular Component	GO:0030687	preribosome, large subunit precursor	8/556	22/17729	1.92999e-07	3.22422e-06	ENSG00000053372/ENSG00000067533/ENSG00000100029/ENSG00000117395/ENSG00000130810/ENSG00000132603/ENSG00000160214/ENSG00000261236	MRTO4/RRP15/PES1/EBNA1BP2/PPAN/NIP7/RRP1/BOP1
39	GO analysis Cellular Component Simplified terms	GO:0030687	preribosome, large subunit precursor	8/556	22/17729	1.92999e-07	3.22422e-06	ENSG00000053372/ENSG00000067533/ENSG00000100029/ENSG00000117395/ENSG00000130810/ENSG00000132603/ENSG00000160214/ENSG00000261236	MRTO4/RRP15/PES1/EBNA1BP2/PPAN/NIP7/RRP1/BOP1
39	GO analysis Biological Process	GO:0006397	mRNA processing	33/518	375/16804	6.63448e-08	3.28075e-06	ENSG00000023734/ENSG00000046647/ENSG00000049883/ENSG00000079785/ENSG00000091542/ENSG00000092199/ENSG00000104852/ENSG00000108561/ENSG00000108883/ENSG00000111786/ENSG00000114503/ENSG00000117751/ENSG00000120688/ENSG00000124380/ENSG00000125835/ENSG00000126653/ENSG00000130332/ENSG00000134186/ENSG00000134748/ENSG00000136450/ENSG00000136875/ENSG00000141759/ENSG00000163634/ENSG00000167112/ENSG00000169976/ENSG00000170892/ENSG00000174720/ENSG00000174891/ENSG00000182196/ENSG00000198783/ENSG00000198860/ENSG00000205937/ENSG00000265241	STRAP/GEMIN8/PTCD2/DDX1/ALKBH5/HNRNPC/SNRNP70/C1QBP/EFTUD2/SRSF9/NCBP2/PPP1R8/WBP4/SNRNP27/SNRPB/NSRP1/LSM7/PRPF38B/PRPF38A/SRSF1/PRPF4/TXNL4A/THOC7/TRUB2/SF3B5/TSEN34/LARP7/RSRC1/ARL6IP4/ZNF830/TSEN15/RNPS1/RBM8A
39	GO analysis Biological Process	GO:0008380	RNA splicing	28/518	296/16804	1.51217e-07	7.12158e-06	ENSG00000023734/ENSG00000046647/ENSG00000092199/ENSG00000108561/ENSG00000108883/ENSG00000111786/ENSG00000114503/ENSG00000117751/ENSG00000120688/ENSG00000124380/ENSG00000125835/ENSG00000126653/ENSG00000128739/ENSG00000130332/ENSG00000134186/ENSG00000134748/ENSG00000136450/ENSG00000136875/ENSG00000141759/ENSG00000163634/ENSG00000169344/ENSG00000169976/ENSG00000174720/ENSG00000174891/ENSG00000182196/ENSG00000198783/ENSG00000205937/ENSG00000265241	STRAP/GEMIN8/HNRNPC/C1QBP/EFTUD2/SRSF9/NCBP2/PPP1R8/WBP4/SNRNP27/SNRPB/NSRP1/SNRPN/LSM7/PRPF38B/PRPF38A/SRSF1/PRPF4/TXNL4A/THOC7/UMOD/SF3B5/LARP7/RSRC1/ARL6IP4/ZNF830/RNPS1/RBM8A
39	GO analysis Biological Process	GO:0000398	mRNA splicing, via spliceosome	25/518	245/16804	1.67155e-07	7.25679e-06	ENSG00000092199/ENSG00000102978/ENSG00000104852/ENSG00000108883/ENSG00000111786/ENSG00000114503/ENSG00000120688/ENSG00000124380/ENSG00000125835/ENSG00000126698/ENSG00000128739/ENSG00000130332/ENSG00000134186/ENSG00000134748/ENSG00000136450/ENSG00000136875/ENSG00000141759/ENSG00000147669/ENSG00000169976/ENSG00000174891/ENSG00000177700/ENSG00000188342/ENSG00000198258/ENSG00000205937/ENSG00000265241	HNRNPC/POLR2C/SNRNP70/EFTUD2/SRSF9/NCBP2/WBP4/SNRNP27/SNRPB/DNAJC8/SNRPN/LSM7/PRPF38B/PRPF38A/SRSF1/PRPF4/TXNL4A/POLR2K/SF3B5/RSRC1/POLR2L/GTF2F2/UBL5/RNPS1/RBM8A
39	GO analysis Biological Process	GO:0033617	mitochondrial cytochrome c oxidase assembly	8/518	22/16804	1.68763e-07	7.25679e-06	ENSG00000074582/ENSG00000106603/ENSG00000124279/ENSG00000148290/ENSG00000178449/ENSG00000181924/ENSG00000183513/ENSG00000250317	BCS1L/COA1/FASTKD3/SURF1/COX14/COA4/COA5/SMIM20
39	GO analysis Biological Process	GO:0001522	pseudouridine synthesis	7/518	16/16804	2.28253e-07	9.40595e-06	ENSG00000091127/ENSG00000109534/ENSG00000130826/ENSG00000166133/ENSG00000167112/ENSG00000169972/ENSG00000177192	PUS7/GAR1/DKC1/RPUSD2/TRUB2/PUSL1/PUS1
39	GO analysis Biological Process	GO:0006626	protein targeting to mitochondrion	9/518	31/16804	2.58088e-07	1.021e-05	ENSG00000099800/ENSG00000100216/ENSG00000104980/ENSG00000126768/ENSG00000130204/ENSG00000134809/ENSG00000150779/ENSG00000205981/ENSG00000214253	TIMM13/TOMM22/TIMM44/TIMM17B/TOMM40/TIMM10/TIMM8B/DNAJC19/FIS1
39	GO analysis Biological Process Simplified terms	GO:0006626	protein targeting to mitochondrion	9/518	31/16804	2.58088e-07	1.021e-05	ENSG00000099800/ENSG00000100216/ENSG00000104980/ENSG00000126768/ENSG00000130204/ENSG00000134809/ENSG00000150779/ENSG00000205981/ENSG00000214253	TIMM13/TOMM22/TIMM44/TIMM17B/TOMM40/TIMM10/TIMM8B/DNAJC19/FIS1
39	KEGG pathways	hsa01200	Carbon metabolism	15/239	115/8135	1.18342e-06	1.36441e-05	4190/3421/6389/1738/2271/3420/6390/2805/5160/8803/4191/1737/5162/128/6392	MDH1/IDH3G/SDHA/DLD/FH/IDH3B/SDHB/GOT1/PDHA1/SUCLA2/MDH2/DLAT/PDHB/ADH5/SDHD
39	Reactome pathways	R-HSA-8868773	rRNA processing in the nucleus and cytosol	23/376	193/10478	4.0223e-07	1.44579e-05	ENSG00000100029/ENSG00000105671/ENSG00000109534/ENSG00000111615/ENSG00000112578/ENSG00000115946/ENSG00000117395/ENSG00000124787/ENSG00000130826/ENSG00000130935/ENSG00000132603/ENSG00000135521/ENSG00000136718/ENSG00000145912/ENSG00000150990/ENSG00000156697/ENSG00000160214/ENSG00000163938/ENSG00000165732/ENSG00000173113/ENSG00000197223/ENSG00000227057/ENSG00000261236	PES1/DDX49/GAR1/KRR1/BYSL/PNO1/EBNA1BP2/RPP40/DKC1/NOL11/NIP7/LTV1/IMP4/NHP2/DHX37/UTP14A/RRP1/GNL3/DDX21/TRMT112/C1D/WDR46/BOP1
39	GO analysis Molecular Function	GO:0009055	electron transfer activity	14/555	81/17517	2.2583e-07	1.44983e-05	ENSG00000073578/ENSG00000101365/ENSG00000112695/ENSG00000115944/ENSG00000117118/ENSG00000127540/ENSG00000145494/ENSG00000164182/ENSG00000166260/ENSG00000178741/ENSG00000179091/ENSG00000197894/ENSG00000204370/ENSG00000213619	SDHA/IDH3B/COX7A2/COX7A2L/SDHB/UQCR11/NDUFS6/NDUFAF2/COX11/COX5A/CYC1/ADH5/SDHD/NDUFS3
39	GO analysis Molecular Function Simplified terms	GO:0009055	electron transfer activity	14/555	81/17517	2.2583e-07	1.44983e-05	ENSG00000073578/ENSG00000101365/ENSG00000112695/ENSG00000115944/ENSG00000117118/ENSG00000127540/ENSG00000145494/ENSG00000164182/ENSG00000166260/ENSG00000178741/ENSG00000179091/ENSG00000197894/ENSG00000204370/ENSG00000213619	SDHA/IDH3B/COX7A2/COX7A2L/SDHB/UQCR11/NDUFS6/NDUFAF2/COX11/COX5A/CYC1/ADH5/SDHD/NDUFS3
39	Cell type markers from the Panglao database	Distal tubule cells	Distal tubule cells	6/33	41/4187	5.49798e-07	1.47543e-05	ENSG00000126562/ENSG00000151704/ENSG00000164825/ENSG00000165685/ENSG00000169344/ENSG00000214128	WNK4/KCNJ1/DEFB1/TMEM52B/UMOD/TMEM213
39	Cell type markers from the Panglao database	Intercalated cells	Intercalated cells	5/33	25/4187	1.05388e-06	1.47543e-05	ENSG00000147614/ENSG00000151418/ENSG00000168269/ENSG00000173253/ENSG00000214128	ATP6V0D2/ATP6V1G3/FOXI1/DMRT2/TMEM213
39	Reactome pathways	R-HSA-72163	mRNA Splicing - Major Pathway	22/376	180/10478	4.65367e-07	1.5847e-05	ENSG00000092199/ENSG00000102978/ENSG00000104852/ENSG00000108883/ENSG00000111786/ENSG00000114503/ENSG00000120688/ENSG00000124380/ENSG00000125835/ENSG00000126698/ENSG00000128739/ENSG00000130332/ENSG00000134748/ENSG00000136450/ENSG00000136875/ENSG00000141759/ENSG00000147669/ENSG00000169976/ENSG00000177700/ENSG00000188342/ENSG00000205937/ENSG00000265241	HNRNPC/POLR2C/SNRNP70/EFTUD2/SRSF9/NCBP2/WBP4/SNRNP27/SNRPB/DNAJC8/SNRPN/LSM7/PRPF38A/SRSF1/PRPF4/TXNL4A/POLR2K/SF3B5/POLR2L/GTF2F2/RNPS1/RBM8A
39	GO analysis Cellular Component	GO:0042645	mitochondrial nucleoid	10/556	45/17729	1.00711e-06	1.589e-05	ENSG00000004142/ENSG00000103423/ENSG00000113013/ENSG00000118246/ENSG00000137992/ENSG00000138095/ENSG00000178952/ENSG00000196365/ENSG00000197785/ENSG00000213585	POLDIP2/DNAJA3/HSPA9/FASTKD2/DBT/LRPPRC/TUFM/LONP1/ATAD3A/VDAC1
39	Reactome pathways	R-HSA-72172	mRNA Splicing	22/376	188/10478	9.87315e-07	3.054e-05	ENSG00000092199/ENSG00000102978/ENSG00000104852/ENSG00000108883/ENSG00000111786/ENSG00000114503/ENSG00000120688/ENSG00000124380/ENSG00000125835/ENSG00000126698/ENSG00000128739/ENSG00000130332/ENSG00000134748/ENSG00000136450/ENSG00000136875/ENSG00000141759/ENSG00000147669/ENSG00000169976/ENSG00000177700/ENSG00000188342/ENSG00000205937/ENSG00000265241	HNRNPC/POLR2C/SNRNP70/EFTUD2/SRSF9/NCBP2/WBP4/SNRNP27/SNRPB/DNAJC8/SNRPN/LSM7/PRPF38A/SRSF1/PRPF4/TXNL4A/POLR2K/SF3B5/POLR2L/GTF2F2/RNPS1/RBM8A
39	Reactome pathways	R-HSA-72312	rRNA processing	23/376	203/10478	9.91251e-07	3.054e-05	ENSG00000100029/ENSG00000105671/ENSG00000109534/ENSG00000111615/ENSG00000112578/ENSG00000115946/ENSG00000117395/ENSG00000124787/ENSG00000130826/ENSG00000130935/ENSG00000132603/ENSG00000135521/ENSG00000136718/ENSG00000145912/ENSG00000150990/ENSG00000156697/ENSG00000160214/ENSG00000163938/ENSG00000165732/ENSG00000173113/ENSG00000197223/ENSG00000227057/ENSG00000261236	PES1/DDX49/GAR1/KRR1/BYSL/PNO1/EBNA1BP2/RPP40/DKC1/NOL11/NIP7/LTV1/IMP4/NHP2/DHX37/UTP14A/RRP1/GNL3/DDX21/TRMT112/C1D/WDR46/BOP1
39	Reactome pathways	R-HSA-9711123	Cellular response to chemical stress	20/376	160/10478	1.08836e-06	3.17334e-05	ENSG00000100348/ENSG00000111775/ENSG00000113558/ENSG00000115944/ENSG00000126267/ENSG00000127184/ENSG00000131143/ENSG00000131174/ENSG00000135940/ENSG00000138095/ENSG00000148290/ENSG00000164919/ENSG00000164978/ENSG00000165672/ENSG00000166260/ENSG00000176340/ENSG00000178449/ENSG00000178741/ENSG00000189043/ENSG00000204435	TXN2/COX6A1/SKP1/COX7A2L/COX6B1/COX7C/COX4I1/COX7B/COX5B/LRPPRC/SURF1/COX6C/NUDT2/PRDX3/COX11/COX8A/COX14/COX5A/NDUFA4/CSNK2B
39	Reactome pathways	R-HSA-6790901	rRNA modification in the nucleus and cytosol	12/376	60/10478	1.12808e-06	3.17334e-05	ENSG00000105671/ENSG00000109534/ENSG00000111615/ENSG00000115946/ENSG00000130826/ENSG00000130935/ENSG00000136718/ENSG00000145912/ENSG00000150990/ENSG00000156697/ENSG00000173113/ENSG00000227057	DDX49/GAR1/KRR1/PNO1/DKC1/NOL11/IMP4/NHP2/DHX37/UTP14A/TRMT112/WDR46
39	Reactome pathways	R-HSA-9707564	Cytoprotection by HMOX1	17/376	124/10478	1.94533e-06	5.24428e-05	ENSG00000111775/ENSG00000113558/ENSG00000115944/ENSG00000126267/ENSG00000127184/ENSG00000131143/ENSG00000131174/ENSG00000135940/ENSG00000138095/ENSG00000148290/ENSG00000164919/ENSG00000166260/ENSG00000176340/ENSG00000178449/ENSG00000178741/ENSG00000189043/ENSG00000204435	COX6A1/SKP1/COX7A2L/COX6B1/COX7C/COX4I1/COX7B/COX5B/LRPPRC/SURF1/COX6C/COX11/COX8A/COX14/COX5A/NDUFA4/CSNK2B
39	GO analysis Cellular Component	GO:0005681	spliceosomal complex	18/556	164/17729	4.09904e-06	6.12699e-05	ENSG00000092199/ENSG00000099622/ENSG00000104852/ENSG00000108883/ENSG00000117751/ENSG00000120688/ENSG00000125835/ENSG00000128739/ENSG00000130332/ENSG00000134186/ENSG00000134748/ENSG00000136450/ENSG00000136875/ENSG00000141759/ENSG00000152795/ENSG00000169976/ENSG00000198783/ENSG00000265241	HNRNPC/CIRBP/SNRNP70/EFTUD2/PPP1R8/WBP4/SNRPB/SNRPN/LSM7/PRPF38B/PRPF38A/SRSF1/PRPF4/TXNL4A/HNRNPDL/SF3B5/ZNF830/RBM8A
39	GO analysis Cellular Component Simplified terms	GO:0005681	spliceosomal complex	18/556	164/17729	4.09904e-06	6.12699e-05	ENSG00000092199/ENSG00000099622/ENSG00000104852/ENSG00000108883/ENSG00000117751/ENSG00000120688/ENSG00000125835/ENSG00000128739/ENSG00000130332/ENSG00000134186/ENSG00000134748/ENSG00000136450/ENSG00000136875/ENSG00000141759/ENSG00000152795/ENSG00000169976/ENSG00000198783/ENSG00000265241	HNRNPC/CIRBP/SNRNP70/EFTUD2/PPP1R8/WBP4/SNRPB/SNRPN/LSM7/PRPF38B/PRPF38A/SRSF1/PRPF4/TXNL4A/HNRNPDL/SF3B5/ZNF830/RBM8A
39	KEGG pathways	hsa03040	Spliceosome	16/239	147/8135	5.88603e-06	6.40923e-05	3183/6625/9343/8683/22916/11017/6628/51690/55119/84950/6426/9128/10907/151903/83443/9939	HNRNPC/SNRNP70/EFTUD2/SRSF9/NCBP2/SNRNP27/SNRPB/LSM7/PRPF38B/PRPF38A/SRSF1/PRPF4/TXNL4A/CCDC12/SF3B5/RBM8A
39	GO analysis Molecular Function	GO:0009982	pseudouridine synthase activity	6/555	13/17517	1.39776e-06	7.47802e-05	ENSG00000091127/ENSG00000130826/ENSG00000166133/ENSG00000167112/ENSG00000169972/ENSG00000177192	PUS7/DKC1/RPUSD2/TRUB2/PUSL1/PUS1
39	GO analysis Molecular Function Simplified terms	GO:0009982	pseudouridine synthase activity	6/555	13/17517	1.39776e-06	7.47802e-05	ENSG00000091127/ENSG00000130826/ENSG00000166133/ENSG00000167112/ENSG00000169972/ENSG00000177192	PUS7/DKC1/RPUSD2/TRUB2/PUSL1/PUS1
39	GO analysis Biological Process	GO:0009451	RNA modification	6/518	14/16804	2.02776e-06	7.71327e-05	ENSG00000091127/ENSG00000130826/ENSG00000166133/ENSG00000167112/ENSG00000169972/ENSG00000177192	PUS7/DKC1/RPUSD2/TRUB2/PUSL1/PUS1
39	KEGG pathways	hsa00280	Valine, leucine and isoleucine degradation	9/239	48/8135	8.6496e-06	8.92274e-05	5019/1738/11112/219/1629/3033/223/549/27034	OXCT1/DLD/HIBADH/ALDH1B1/DBT/HADH/ALDH9A1/AUH/ACAD8
39	Subcellular location	Nucleoli rim	Nucleoli rim	17/453	140/12233	1.60667e-05	0.000108451	ENSG00000067533/ENSG00000088205/ENSG00000100029/ENSG00000105447/ENSG00000111615/ENSG00000112578/ENSG00000117395/ENSG00000133773/ENSG00000151304/ENSG00000155329/ENSG00000155438/ENSG00000163938/ENSG00000165732/ENSG00000188976/ENSG00000197498/ENSG00000232112/ENSG00000261236	RRP15/DDX18/PES1/GRWD1/KRR1/BYSL/EBNA1BP2/CCDC59/SRFBP1/ZCCHC10/NIFK/GNL3/DDX21/NOC2L/RPF2/TMA7/BOP1
39	GO analysis Biological Process	GO:0006090	pyruvate metabolic process	7/518	23/16804	4.05329e-06	0.00014847	ENSG00000091140/ENSG00000110435/ENSG00000111716/ENSG00000131828/ENSG00000150768/ENSG00000168291/ENSG00000213585	DLD/PDHX/LDHB/PDHA1/DLAT/PDHB/VDAC1
39	GO analysis Biological Process Simplified terms	GO:0006090	pyruvate metabolic process	7/518	23/16804	4.05329e-06	0.00014847	ENSG00000091140/ENSG00000110435/ENSG00000111716/ENSG00000131828/ENSG00000150768/ENSG00000168291/ENSG00000213585	DLD/PDHX/LDHB/PDHA1/DLAT/PDHB/VDAC1
39	Reactome pathways	R-HSA-72203	Processing of Capped Intron-Containing Pre-mRNA	24/376	241/10478	5.7486e-06	0.000148774	ENSG00000085415/ENSG00000092199/ENSG00000102978/ENSG00000104852/ENSG00000108883/ENSG00000111786/ENSG00000114503/ENSG00000120688/ENSG00000124380/ENSG00000125835/ENSG00000126698/ENSG00000128739/ENSG00000130332/ENSG00000134748/ENSG00000136450/ENSG00000136875/ENSG00000141759/ENSG00000147669/ENSG00000163634/ENSG00000169976/ENSG00000177700/ENSG00000188342/ENSG00000205937/ENSG00000265241	SEH1L/HNRNPC/POLR2C/SNRNP70/EFTUD2/SRSF9/NCBP2/WBP4/SNRNP27/SNRPB/DNAJC8/SNRPN/LSM7/PRPF38A/SRSF1/PRPF4/TXNL4A/POLR2K/THOC7/SF3B5/POLR2L/GTF2F2/RNPS1/RBM8A
39	Reactome pathways	R-HSA-70268	Pyruvate metabolism	8/376	31/10478	9.75016e-06	0.000242629	ENSG00000060762/ENSG00000091140/ENSG00000110435/ENSG00000111716/ENSG00000131828/ENSG00000150768/ENSG00000168291/ENSG00000213585	MPC1/DLD/PDHX/LDHB/PDHA1/DLAT/PDHB/VDAC1
39	GO analysis Biological Process	GO:0000027	ribosomal large subunit assembly	7/518	25/16804	7.53284e-06	0.000266071	ENSG00000053372/ENSG00000073536/ENSG00000130810/ENSG00000174547/ENSG00000197498/ENSG00000242485/ENSG00000261236	MRTO4/NLE1/PPAN/MRPL11/RPF2/MRPL20/BOP1
39	Reactome pathways	R-HSA-72165	mRNA Splicing - Minor Pathway	10/376	52/10478	1.29146e-05	0.000309473	ENSG00000102978/ENSG00000108883/ENSG00000114503/ENSG00000125835/ENSG00000136450/ENSG00000141759/ENSG00000147669/ENSG00000169976/ENSG00000177700/ENSG00000188342	POLR2C/EFTUD2/NCBP2/SNRPB/SRSF1/TXNL4A/POLR2K/SF3B5/POLR2L/GTF2F2
39	GO analysis Biological Process	GO:1904871	positive regulation of protein localization to Cajal body	5/518	11/16804	1.0815e-05	0.000368829	ENSG00000130826/ENSG00000135624/ENSG00000146731/ENSG00000163468/ENSG00000174720	DKC1/CCT7/CCT6A/CCT3/LARP7
39	GO analysis Biological Process Simplified terms	GO:1904871	positive regulation of protein localization to Cajal body	5/518	11/16804	1.0815e-05	0.000368829	ENSG00000130826/ENSG00000135624/ENSG00000146731/ENSG00000163468/ENSG00000174720	DKC1/CCT7/CCT6A/CCT3/LARP7
39	GO analysis Biological Process	GO:0000462	maturation of SSU-rRNA from tricistronic rRNA transcript (SSU-rRNA, 5.8S rRNA, LSU-rRNA)	7/518	27/16804	1.31903e-05	0.000434839	ENSG00000112578/ENSG00000129460/ENSG00000150990/ENSG00000160256/ENSG00000181991/ENSG00000227057/ENSG00000272047	BYSL/NGDN/DHX37/FAM207A/MRPS11/WDR46/GTF2H5
39	GO analysis Biological Process	GO:0007007	inner mitochondrial membrane organization	6/518	19/16804	1.60605e-05	0.000512383	ENSG00000100347/ENSG00000113013/ENSG00000132305/ENSG00000165678/ENSG00000178307/ENSG00000184831	SAMM50/HSPA9/IMMT/GHITM/TMEM11/APOO
39	Reactome pathways	R-HSA-6791226	Major pathway of rRNA processing in the nucleolus and cytosol	19/376	183/10478	3.05523e-05	0.000705977	ENSG00000100029/ENSG00000105671/ENSG00000111615/ENSG00000112578/ENSG00000115946/ENSG00000117395/ENSG00000124787/ENSG00000130935/ENSG00000132603/ENSG00000135521/ENSG00000136718/ENSG00000150990/ENSG00000156697/ENSG00000160214/ENSG00000163938/ENSG00000165732/ENSG00000197223/ENSG00000227057/ENSG00000261236	PES1/DDX49/KRR1/BYSL/PNO1/EBNA1BP2/RPP40/NOL11/NIP7/LTV1/IMP4/DHX37/UTP14A/RRP1/GNL3/DDX21/C1D/WDR46/BOP1
39	GO analysis Biological Process	GO:0016226	iron-sulfur cluster assembly	6/518	21/16804	3.04763e-05	0.000941907	ENSG00000095906/ENSG00000100209/ENSG00000113013/ENSG00000136003/ENSG00000165898/ENSG00000169599	NUBP2/HSCB/HSPA9/ISCU/ISCA2/NFU1
39	GO analysis Biological Process Simplified terms	GO:0016226	iron-sulfur cluster assembly	6/518	21/16804	3.04763e-05	0.000941907	ENSG00000095906/ENSG00000100209/ENSG00000113013/ENSG00000136003/ENSG00000165898/ENSG00000169599	NUBP2/HSCB/HSPA9/ISCU/ISCA2/NFU1
39	GO analysis Molecular Function	GO:0051287	NAD binding	8/555	39/17517	2.49516e-05	0.00104798	ENSG00000014641/ENSG00000067829/ENSG00000091140/ENSG00000101365/ENSG00000106049/ENSG00000137124/ENSG00000140632/ENSG00000167792	MDH1/IDH3G/DLD/IDH3B/HIBADH/ALDH1B1/GLYR1/NDUFV1
39	GO analysis Molecular Function	GO:0030515	snoRNA binding	6/555	20/17517	2.6118e-05	0.00104798	ENSG00000112578/ENSG00000136718/ENSG00000140876/ENSG00000165609/ENSG00000165732/ENSG00000168101	BYSL/IMP4/NUDT7/NUDT5/DDX21/NUDT16L1
39	GO analysis Molecular Function Simplified terms	GO:0051287	NAD binding	8/555	39/17517	2.49516e-05	0.00104798	ENSG00000014641/ENSG00000067829/ENSG00000091140/ENSG00000101365/ENSG00000106049/ENSG00000137124/ENSG00000140632/ENSG00000167792	MDH1/IDH3G/DLD/IDH3B/HIBADH/ALDH1B1/GLYR1/NDUFV1
39	GO analysis Molecular Function	GO:0051536	iron-sulfur cluster binding	10/555	65/17517	3.50856e-05	0.00125138	ENSG00000095906/ENSG00000110717/ENSG00000115286/ENSG00000117118/ENSG00000122873/ENSG00000136003/ENSG00000165898/ENSG00000167792/ENSG00000169021/ENSG00000169599	NUBP2/NDUFS8/NDUFS7/SDHB/CISD1/ISCU/ISCA2/NDUFV1/UQCRFS1/NFU1
39	GO analysis Molecular Function Simplified terms	GO:0051536	iron-sulfur cluster binding	10/555	65/17517	3.50856e-05	0.00125138	ENSG00000095906/ENSG00000110717/ENSG00000115286/ENSG00000117118/ENSG00000122873/ENSG00000136003/ENSG00000165898/ENSG00000167792/ENSG00000169021/ENSG00000169599	NUBP2/NDUFS8/NDUFS7/SDHB/CISD1/ISCU/ISCA2/NDUFV1/UQCRFS1/NFU1
39	Reactome pathways	R-HSA-5205647	Mitophagy	7/376	29/10478	5.70607e-05	0.00127304	ENSG00000069509/ENSG00000100216/ENSG00000130204/ENSG00000185345/ENSG00000204435/ENSG00000213585/ENSG00000247077	FUNDC1/TOMM22/TOMM40/PRKN/CSNK2B/VDAC1/PGAM5
39	GO analysis Biological Process	GO:0000463	maturation of LSU-rRNA from tricistronic rRNA transcript (SSU-rRNA, 5.8S rRNA, LSU-rRNA)	5/518	14/16804	4.33943e-05	0.00130051	ENSG00000088205/ENSG00000100029/ENSG00000155438/ENSG00000197498/ENSG00000261236	DDX18/PES1/NIFK/RPF2/BOP1
39	GO analysis Molecular Function	GO:0051539	4 iron, 4 sulfur cluster binding	8/555	42/17517	4.40304e-05	0.00141338	ENSG00000095906/ENSG00000110717/ENSG00000115286/ENSG00000117118/ENSG00000136003/ENSG00000165898/ENSG00000167792/ENSG00000169599	NUBP2/NDUFS8/NDUFS7/SDHB/ISCU/ISCA2/NDUFV1/NFU1
39	GO analysis Biological Process	GO:1904874	positive regulation of telomerase RNA localization to Cajal body	5/518	15/16804	6.34456e-05	0.00184552	ENSG00000130826/ENSG00000135624/ENSG00000145912/ENSG00000146731/ENSG00000163468	DKC1/CCT7/NHP2/CCT6A/CCT3
39	GO analysis Biological Process Simplified terms	GO:1904874	positive regulation of telomerase RNA localization to Cajal body	5/518	15/16804	6.34456e-05	0.00184552	ENSG00000130826/ENSG00000135624/ENSG00000145912/ENSG00000146731/ENSG00000163468	DKC1/CCT7/NHP2/CCT6A/CCT3
39	Reactome pathways	R-HSA-389661	Glyoxylate metabolism and glycine degradation	7/376	31/10478	9.03562e-05	0.00194868	ENSG00000004779/ENSG00000091140/ENSG00000110435/ENSG00000131828/ENSG00000137992/ENSG00000150768/ENSG00000168291	NDUFAB1/DLD/PDHX/PDHA1/DBT/DLAT/PDHB
39	GO analysis Cellular Component	GO:0071005	U2-type precatalytic spliceosome	8/556	50/17729	0.00014954	0.00212346	ENSG00000108883/ENSG00000120688/ENSG00000125835/ENSG00000130332/ENSG00000134748/ENSG00000136875/ENSG00000141759/ENSG00000169976	EFTUD2/WBP4/SNRPB/LSM7/PRPF38A/PRPF4/TXNL4A/SF3B5
39	Reactome pathways	R-HSA-3700989	Transcriptional Regulation by TP53	28/376	362/10478	0.000106583	0.00222449	ENSG00000025039/ENSG00000102978/ENSG00000106399/ENSG00000109270/ENSG00000111775/ENSG00000113328/ENSG00000115944/ENSG00000126267/ENSG00000127184/ENSG00000131143/ENSG00000131174/ENSG00000135940/ENSG00000138095/ENSG00000147669/ENSG00000148290/ENSG00000164919/ENSG00000166260/ENSG00000167965/ENSG00000176340/ENSG00000177700/ENSG00000178449/ENSG00000178741/ENSG00000181929/ENSG00000188342/ENSG00000188976/ENSG00000189043/ENSG00000204435/ENSG00000272047	RRAGD/POLR2C/RPA3/LAMTOR3/COX6A1/CCNG1/COX7A2L/COX6B1/COX7C/COX4I1/COX7B/COX5B/LRPPRC/POLR2K/SURF1/COX6C/COX11/MLST8/COX8A/POLR2L/COX14/COX5A/PRKAG1/GTF2F2/NOC2L/NDUFA4/CSNK2B/GTF2H5
39	GO analysis Cellular Component	GO:0030681	multimeric ribonuclease P complex	4/556	10/17729	0.000172846	0.00223129	ENSG00000104356/ENSG00000105171/ENSG00000124787/ENSG00000167272	POP1/POP4/RPP40/POP5
39	GO analysis Cellular Component	GO:0045277	respiratory chain complex IV	4/556	10/17729	0.000172846	0.00223129	ENSG00000126267/ENSG00000131174/ENSG00000168275/ENSG00000176340	COX6B1/COX7B/COA6/COX8A
39	TRRUST TFs	NRF1	NRF1	4/40	15/2450	7.31318e-05	0.00234022	ENSG00000111775/ENSG00000117118/ENSG00000128739/ENSG00000165672	COX6A1/SDHB/SNRPN/PRDX3
39	Reactome pathways	R-HSA-6782315	tRNA modification in the nucleus and cytosol	8/376	43/10478	0.00012293	0.00248549	ENSG00000091127/ENSG00000160193/ENSG00000162623/ENSG00000167118/ENSG00000173113/ENSG00000174177/ENSG00000177192/ENSG00000196976	PUS7/WDR4/TYW3/URM1/TRMT112/CTU2/PUS1/LAGE3
39	GO analysis Molecular Function	GO:0016491	oxidoreductase activity	37/555	599/17517	8.86645e-05	0.00258739	ENSG00000014641/ENSG00000073578/ENSG00000091140/ENSG00000091542/ENSG00000100445/ENSG00000100938/ENSG00000104325/ENSG00000106049/ENSG00000110717/ENSG00000111716/ENSG00000111775/ENSG00000115286/ENSG00000117118/ENSG00000119943/ENSG00000129932/ENSG00000130347/ENSG00000131143/ENSG00000131828/ENSG00000137124/ENSG00000138796/ENSG00000140043/ENSG00000140632/ENSG00000143149/ENSG00000146701/ENSG00000151498/ENSG00000160993/ENSG00000161618/ENSG00000163528/ENSG00000165672/ENSG00000167792/ENSG00000168291/ENSG00000169021/ENSG00000177646/ENSG00000189046/ENSG00000197448/ENSG00000197894/ENSG00000213619	MDH1/SDHA/DLD/ALKBH5/SDR39U1/GMPR2/DECR1/HIBADH/NDUFS8/LDHB/COX6A1/NDUFS7/SDHB/PYROXD2/DOHH/RTN4IP1/COX4I1/PDHA1/ALDH1B1/HADH/PTGR2/GLYR1/ALDH9A1/MDH2/ACAD8/ALKBH4/ALDH16A1/CHCHD4/PRDX3/NDUFV1/PDHB/UQCRFS1/ACAD9/ALKBH2/GSTK1/ADH5/NDUFS3
39	GO analysis Biological Process	GO:0016070	RNA metabolic process	8/518	48/16804	9.83682e-05	0.0027796	ENSG00000092199/ENSG00000102978/ENSG00000114503/ENSG00000123064/ENSG00000147669/ENSG00000167272/ENSG00000177700/ENSG00000188342	HNRNPC/POLR2C/NCBP2/DDX54/POLR2K/POP5/POLR2L/GTF2F2
39	GO analysis Cellular Component	GO:0015934	large ribosomal subunit	5/556	19/17729	0.000240462	0.00296918	ENSG00000082515/ENSG00000106591/ENSG00000158042/ENSG00000169288/ENSG00000174547	MRPL22/MRPL32/MRPL17/MRPL1/MRPL11
39	HPA protein class	Metabolic proteins	Metabolic proteins	142/586	3588/18965	0.00070523	0.00317354	ENSG00000004779/ENSG00000010256/ENSG00000014641/ENSG00000054148/ENSG00000060762/ENSG00000065518/ENSG00000067829/ENSG00000073578/ENSG00000074803/ENSG00000075415/ENSG00000083720/ENSG00000085415/ENSG00000087995/ENSG00000090266/ENSG00000091140/ENSG00000091483/ENSG00000095059/ENSG00000100348/ENSG00000100554/ENSG00000100938/ENSG00000100983/ENSG00000101365/ENSG00000101557/ENSG00000102030/ENSG00000102309/ENSG00000102978/ENSG00000103024/ENSG00000103266/ENSG00000103549/ENSG00000104325/ENSG00000106049/ENSG00000106628/ENSG00000108528/ENSG00000109390/ENSG00000110203/ENSG00000110435/ENSG00000110717/ENSG00000110871/ENSG00000111716/ENSG00000111775/ENSG00000112695/ENSG00000112874/ENSG00000115286/ENSG00000115350/ENSG00000117118/ENSG00000119013/ENSG00000119421/ENSG00000120053/ENSG00000124523/ENSG00000125356/ENSG00000125877/ENSG00000126267/ENSG00000126562/ENSG00000127125/ENSG00000127184/ENSG00000127540/ENSG00000128609/ENSG00000130414/ENSG00000130717/ENSG00000131143/ENSG00000131174/ENSG00000131495/ENSG00000131828/ENSG00000132382/ENSG00000132423/ENSG00000132570/ENSG00000135446/ENSG00000135447/ENSG00000135778/ENSG00000135940/ENSG00000136143/ENSG00000136247/ENSG00000136521/ENSG00000137124/ENSG00000137992/ENSG00000138382/ENSG00000138777/ENSG00000138796/ENSG00000140740/ENSG00000140990/ENSG00000141698/ENSG00000143149/ENSG00000144741/ENSG00000145293/ENSG00000145494/ENSG00000146701/ENSG00000147123/ENSG00000147614/ENSG00000147669/ENSG00000147853/ENSG00000148090/ENSG00000148229/ENSG00000150768/ENSG00000151418/ENSG00000151498/ENSG00000155368/ENSG00000156467/ENSG00000159131/ENSG00000161217/ENSG00000161980/ENSG00000162623/ENSG00000163743/ENSG00000164172/ENSG00000164258/ENSG00000164405/ENSG00000164896/ENSG00000164919/ENSG00000164978/ENSG00000165609/ENSG00000165672/ENSG00000167699/ENSG00000167792/ENSG00000167969/ENSG00000168291/ENSG00000168495/ENSG00000168653/ENSG00000169021/ENSG00000170906/ENSG00000173660/ENSG00000174886/ENSG00000176340/ENSG00000177192/ENSG00000177646/ENSG00000177700/ENSG00000178741/ENSG00000178952/ENSG00000179091/ENSG00000179115/ENSG00000183828/ENSG00000184076/ENSG00000184983/ENSG00000185345/ENSG00000189043/ENSG00000197448/ENSG00000197894/ENSG00000198890/ENSG00000204370/ENSG00000204435/ENSG00000213619/ENSG00000247077/ENSG00000263353/ENSG00000277161	NDUFAB1/UQCRC1/MDH1/PHPT1/MPC1/NDUFB4/IDH3G/SDHA/SLC12A1/SLC25A3/OXCT1/SEH1L/METTL2A/NDUFB2/DLD/FH/DHPS/TXN2/ATP6V1D/GMPR2/GSS/IDH3B/USP14/NAA10/PIN4/POLR2C/NME3/STUB1/RNF40/DECR1/HIBADH/POLD2/SLC25A11/NDUFC1/FOLR3/PDHX/NDUFS8/COQ5/LDHB/COX6A1/COX7A2/NUDT12/NDUFS7/POLE4/SDHB/NDUFB3/NDUFA8/GOT1/SIRT5/NDUFA1/ITPA/COX6B1/WNK4/PPCS/COX7C/UQCR11/NDUFA5/NDUFA10/UCK1/COX4I1/COX7B/NDUFA2/PDHA1/MYBBP1A/COQ3/PCBD2/CDK4/PPP1R1A/NTPCR/COX5B/SUCLA2/ZDHHC4/NDUFB5/ALDH1B1/DBT/METTL5/PPA2/HADH/UQCRC2/NDUFB10/NT5C3B/ALDH9A1/SLC25A26/ENOPH1/NDUFS6/MDH2/NDUFB11/ATP6V0D2/POLR2K/AK3/AUH/POLE3/DLAT/ATP6V1G3/ACAD8/DBI/UQCRB/GART/PCYT1A/POLR3K/TYW3/RCHY1/MOCS2/NDUFS4/UQCRQ/FASTK/COX6C/NUDT2/NUDT5/PRDX3/GLOD4/NDUFV1/ECI1/PDHB/POLR3D/NDUFS5/UQCRFS1/NDUFA3/UQCRH/NDUFA11/COX8A/PUS1/ACAD9/POLR2L/COX5A/TUFM/CYC1/FARSA/NUDT14/UQCR10/NDUFA6/PRKN/NDUFA4/GSTK1/ADH5/PRMT6/SDHD/CSNK2B/NDUFS3/PGAM5/PPIAL4A/PIGW
39	KEGG pathways	hsa03008	Ribosome biogenesis in eukaryotes	11/239	109/8135	0.000338835	0.00332058	10940/10775/54433/10799/1736/92856/55651/10813/26354/51367/1460	POP1/POP4/GAR1/RPP40/DKC1/IMP4/NHP2/UTP14A/GNL3/POP5/CSNK2B
39	Reactome pathways	R-HSA-204174	Regulation of pyruvate dehydrogenase (PDH) complex	5/376	16/10478	0.000182424	0.00357663	ENSG00000091140/ENSG00000110435/ENSG00000131828/ENSG00000150768/ENSG00000168291	DLD/PDHX/PDHA1/DLAT/PDHB
39	Reactome pathways	R-HSA-6784531	tRNA processing in the nucleus	9/376	58/10478	0.000201084	0.0038265	ENSG00000079785/ENSG00000085415/ENSG00000104356/ENSG00000105171/ENSG00000124787/ENSG00000167272/ENSG00000170892/ENSG00000176261/ENSG00000198860	DDX1/SEH1L/POP1/POP4/RPP40/POP5/TSEN34/ZBTB8OS/TSEN15
39	GO analysis Biological Process	GO:1904851	positive regulation of establishment of protein localization to telomere	4/518	10/16804	0.000161656	0.00444105	ENSG00000130826/ENSG00000135624/ENSG00000146731/ENSG00000163468	DKC1/CCT7/CCT6A/CCT3
39	GO analysis Biological Process	GO:0022904	respiratory electron transport chain	5/518	18/16804	0.000167652	0.00448129	ENSG00000073578/ENSG00000117118/ENSG00000128609/ENSG00000132382/ENSG00000169021	SDHA/SDHB/NDUFA5/MYBBP1A/UQCRFS1
39	GO analysis Cellular Component	GO:0005697	telomerase holoenzyme complex	5/556	21/17729	0.000399515	0.00472759	ENSG00000092199/ENSG00000109534/ENSG00000125835/ENSG00000130826/ENSG00000145912	HNRNPC/GAR1/SNRPB/DKC1/NHP2
39	GO analysis Cellular Component	GO:0046540	U4/U6 x U5 tri-snRNP complex	6/556	32/17729	0.000418653	0.0047559	ENSG00000108883/ENSG00000125835/ENSG00000128739/ENSG00000130332/ENSG00000136875/ENSG00000141759	EFTUD2/SNRPB/SNRPN/LSM7/PRPF4/TXNL4A
39	GO analysis Molecular Function	GO:0033204	ribonuclease P RNA binding	4/555	10/17517	0.000179781	0.00480915	ENSG00000104356/ENSG00000105171/ENSG00000124787/ENSG00000167272	POP1/POP4/RPP40/POP5
39	GO analysis Cellular Component	GO:0001401	SAM complex	4/556	13/17729	0.000545905	0.00534611	ENSG00000100347/ENSG00000113013/ENSG00000132305/ENSG00000184831	SAMM50/HSPA9/IMMT/APOO
39	GO analysis Cellular Component	GO:0030688	preribosome, small subunit precursor	4/556	13/17729	0.000545905	0.00534611	ENSG00000112578/ENSG00000135521/ENSG00000160214/ENSG00000160256	BYSL/LTV1/RRP1/FAM207A
39	GO analysis Cellular Component	GO:0046930	pore complex	4/556	13/17729	0.000545905	0.00534611	ENSG00000078668/ENSG00000120509/ENSG00000130204/ENSG00000213585	VDAC3/PDZD11/TOMM40/VDAC1
39	GO analysis Cellular Component	GO:0140275	MIB complex	4/556	13/17729	0.000545905	0.00534611	ENSG00000100347/ENSG00000113013/ENSG00000132305/ENSG00000184831	SAMM50/HSPA9/IMMT/APOO
39	Reactome pathways	R-HSA-6803529	FGFR2 alternative splicing	6/376	27/10478	0.000320032	0.00591601	ENSG00000102978/ENSG00000114503/ENSG00000147669/ENSG00000151923/ENSG00000177700/ENSG00000188342	POLR2C/NCBP2/POLR2K/TIAL1/POLR2L/GTF2F2
39	GO analysis Biological Process	GO:0006734	NADH metabolic process	4/518	11/16804	0.000247851	0.00645065	ENSG00000014641/ENSG00000101365/ENSG00000112874/ENSG00000146701	MDH1/IDH3B/NUDT12/MDH2
39	Cell type markers from the Panglao database	Loop of Henle cells	Loop of Henle cells	4/33	53/4187	0.000713716	0.00666135	ENSG00000074803/ENSG00000113946/ENSG00000164825/ENSG00000169344	SLC12A1/CLDN16/DEFB1/UMOD
39	GO analysis Biological Process	GO:0006446	regulation of translational initiation	6/518	30/16804	0.000263429	0.00668028	ENSG00000079785/ENSG00000085760/ENSG00000106263/ENSG00000114503/ENSG00000114784/ENSG00000158417	DDX1/MTIF2/EIF3B/NCBP2/EIF1B/EIF5B
39	KEGG pathways	hsa00010	Glycolysis / Gluconeogenesis	8/239	67/8135	0.000720776	0.00672724	1738/3945/5160/219/223/1737/5162/128	DLD/LDHB/PDHA1/ALDH1B1/ALDH9A1/DLAT/PDHB/ADH5
39	GO analysis Molecular Function	GO:0004526	ribonuclease P activity	4/555	11/17517	0.000275447	0.00680142	ENSG00000104356/ENSG00000105171/ENSG00000124787/ENSG00000167272	POP1/POP4/RPP40/POP5
39	GO analysis Molecular Function Simplified terms	GO:0004526	ribonuclease P activity	4/555	11/17517	0.000275447	0.00680142	ENSG00000104356/ENSG00000105171/ENSG00000124787/ENSG00000167272	POP1/POP4/RPP40/POP5
39	GO analysis Biological Process	GO:0030150	protein import into mitochondrial matrix	5/518	20/16804	0.000288273	0.00712755	ENSG00000104980/ENSG00000109519/ENSG00000126768/ENSG00000130204/ENSG00000205981	TIMM44/GRPEL1/TIMM17B/TOMM40/DNAJC19
39	Reactome pathways	R-HSA-6782210	Gap-filling DNA repair synthesis and ligation in TC-NER	9/376	64/10478	0.000430308	0.00763214	ENSG00000102978/ENSG00000106399/ENSG00000106628/ENSG00000115350/ENSG00000147669/ENSG00000148229/ENSG00000177700/ENSG00000198783/ENSG00000272047	POLR2C/RPA3/POLD2/POLE4/POLR2K/POLE3/POLR2L/ZNF830/GTF2H5
39	Reactome pathways	R-HSA-8851708	Signaling by FGFR2 IIIa TM	5/376	19/10478	0.000444278	0.00763214	ENSG00000102978/ENSG00000114503/ENSG00000147669/ENSG00000177700/ENSG00000188342	POLR2C/NCBP2/POLR2K/POLR2L/GTF2F2
39	Reactome pathways	R-HSA-6781827	Transcription-Coupled Nucleotide Excision Repair (TC-NER)	10/376	78/10478	0.000448255	0.00763214	ENSG00000102978/ENSG00000106399/ENSG00000106628/ENSG00000115350/ENSG00000147669/ENSG00000148229/ENSG00000169727/ENSG00000177700/ENSG00000198783/ENSG00000272047	POLR2C/RPA3/POLD2/POLE4/POLR2K/POLE3/GPS1/POLR2L/ZNF830/GTF2H5
39	Reactome pathways	R-HSA-72086	mRNA Capping	6/376	29/10478	0.000483329	0.00782808	ENSG00000102978/ENSG00000114503/ENSG00000147669/ENSG00000177700/ENSG00000188342/ENSG00000272047	POLR2C/NCBP2/POLR2K/POLR2L/GTF2F2/GTF2H5
39	Reactome pathways	R-HSA-6782135	Dual incision in TC-NER	9/376	65/10478	0.000483962	0.00782808	ENSG00000102978/ENSG00000106399/ENSG00000106628/ENSG00000115350/ENSG00000147669/ENSG00000148229/ENSG00000177700/ENSG00000198783/ENSG00000272047	POLR2C/RPA3/POLD2/POLE4/POLR2K/POLE3/POLR2L/ZNF830/GTF2H5
39	GO analysis Molecular Function	GO:0016651	oxidoreductase activity, acting on NAD(P)H	4/555	12/17517	0.000402847	0.00815484	ENSG00000110717/ENSG00000164258/ENSG00000167792/ENSG00000213619	NDUFS8/NDUFS4/NDUFV1/NDUFS3
39	GO analysis Molecular Function	GO:0017070	U6 snRNA binding	4/555	12/17517	0.000402847	0.00815484	ENSG00000130332/ENSG00000132507/ENSG00000136875/ENSG00000174720	LSM7/EIF5A/PRPF4/LARP7
39	GO analysis Molecular Function	GO:0003743	translation initiation factor activity	8/555	57/17517	0.000406472	0.00815484	ENSG00000085760/ENSG00000104131/ENSG00000106263/ENSG00000114784/ENSG00000122033/ENSG00000145191/ENSG00000158417/ENSG00000173674	MTIF2/EIF3J/EIF3B/EIF1B/MTIF3/EIF2B5/EIF5B/EIF1AX
39	GO analysis Biological Process	GO:0097428	protein maturation by iron-sulfur cluster transfer	4/518	12/16804	0.000362742	0.00868517	ENSG00000100209/ENSG00000165898/ENSG00000169599/ENSG00000177383	HSCB/ISCA2/NFU1/MAGEF1
39	GO analysis Biological Process	GO:0009083	branched-chain amino acid catabolic process	5/518	21/16804	0.000368834	0.00868517	ENSG00000091140/ENSG00000106049/ENSG00000137992/ENSG00000148090/ENSG00000151498	DLD/HIBADH/DBT/AUH/ACAD8
39	GO analysis Biological Process Simplified terms	GO:0097428	protein maturation by iron-sulfur cluster transfer	4/518	12/16804	0.000362742	0.00868517	ENSG00000100209/ENSG00000165898/ENSG00000169599/ENSG00000177383	HSCB/ISCA2/NFU1/MAGEF1
39	HPA protein class	RNA polymerase related proteins	RNA polymerase related proteins	5/586	31/18965	0.00241757	0.00870324	ENSG00000102978/ENSG00000147669/ENSG00000161980/ENSG00000168495/ENSG00000177700	POLR2C/POLR2K/POLR3K/POLR3D/POLR2L
39	GO analysis Biological Process	GO:0006370	7-methylguanosine mRNA capping	6/518	32/16804	0.000381573	0.00877617	ENSG00000102978/ENSG00000114503/ENSG00000147669/ENSG00000177700/ENSG00000188342/ENSG00000272047	POLR2C/NCBP2/POLR2K/POLR2L/GTF2F2/GTF2H5
39	GO analysis Molecular Function	GO:0051537	2 iron, 2 sulfur cluster binding	5/555	22/17517	0.000527783	0.00941213	ENSG00000117118/ENSG00000122873/ENSG00000136003/ENSG00000165898/ENSG00000169021	SDHB/CISD1/ISCU/ISCA2/UQCRFS1
39	GO analysis Molecular Function	GO:0070034	telomerase RNA binding	5/555	22/17517	0.000527783	0.00941213	ENSG00000092199/ENSG00000109534/ENSG00000125835/ENSG00000130826/ENSG00000145912	HNRNPC/GAR1/SNRPB/DKC1/NHP2
39	GO analysis Cellular Component	GO:0031966	mitochondrial membrane	14/556	172/17729	0.00107129	0.0101416	ENSG00000004779/ENSG00000014919/ENSG00000113845/ENSG00000117118/ENSG00000123545/ENSG00000125356/ENSG00000131143/ENSG00000131495/ENSG00000171204/ENSG00000177646/ENSG00000178449/ENSG00000184983/ENSG00000213585/ENSG00000213619	NDUFAB1/COX15/TIMMDC1/SDHB/NDUFAF4/NDUFA1/COX4I1/NDUFA2/TMEM126B/ACAD9/COX14/NDUFA6/VDAC1/NDUFS3
39	GO analysis Cellular Component	GO:1990904	ribonucleoprotein complex	13/556	156/17729	0.00128854	0.0114427	ENSG00000079785/ENSG00000108883/ENSG00000119705/ENSG00000126653/ENSG00000129351/ENSG00000130332/ENSG00000138095/ENSG00000143621/ENSG00000151923/ENSG00000174720/ENSG00000182154/ENSG00000239306/ENSG00000261236	DDX1/EFTUD2/SLIRP/NSRP1/ILF3/LSM7/LRPPRC/ILF2/TIAL1/LARP7/MRPL41/RBM14/BOP1
39	GO analysis Cellular Component	GO:0071004	U2-type prespliceosome	4/556	16/17729	0.00128932	0.0114427	ENSG00000104852/ENSG00000125835/ENSG00000128739/ENSG00000130332	SNRNP70/SNRPB/SNRPN/LSM7
39	GO analysis Biological Process	GO:0001682	tRNA 5'-leader removal	4/518	13/16804	0.00051124	0.0114913	ENSG00000104356/ENSG00000105171/ENSG00000124787/ENSG00000167272	POP1/POP4/RPP40/POP5
39	Reactome pathways	R-HSA-70895	Branched-chain amino acid catabolism	5/376	21/10478	0.000732794	0.0115638	ENSG00000091140/ENSG00000106049/ENSG00000137992/ENSG00000148090/ENSG00000151498	DLD/HIBADH/DBT/AUH/ACAD8
39	TRRUST TFs	MYC	MYC	7/40	97/2450	0.00078216	0.0125146	ENSG00000088205/ENSG00000117395/ENSG00000135446/ENSG00000136450/ENSG00000148290/ENSG00000165672/ENSG00000225921	DDX18/EBNA1BP2/CDK4/SRSF1/SURF1/PRDX3/NOL7
39	GO analysis Biological Process	GO:0016236	macroautophagy	10/518	95/16804	0.000686799	0.0150151	ENSG00000034713/ENSG00000069509/ENSG00000100216/ENSG00000130204/ENSG00000132612/ENSG00000181929/ENSG00000185345/ENSG00000204435/ENSG00000213585/ENSG00000247077	GABARAPL2/FUNDC1/TOMM22/TOMM40/VPS4A/PRKAG1/PRKN/CSNK2B/VDAC1/PGAM5
39	GO analysis Biological Process	GO:0000470	maturation of LSU-rRNA	4/518	14/16804	0.000698378	0.0150151	ENSG00000067533/ENSG00000145912/ENSG00000169288/ENSG00000197498	RRP15/NHP2/MRPL1/RPF2
39	GO analysis Biological Process Simplified terms	GO:0016236	macroautophagy	10/518	95/16804	0.000686799	0.0150151	ENSG00000034713/ENSG00000069509/ENSG00000100216/ENSG00000130204/ENSG00000132612/ENSG00000181929/ENSG00000185345/ENSG00000204435/ENSG00000213585/ENSG00000247077	GABARAPL2/FUNDC1/TOMM22/TOMM40/VPS4A/PRKAG1/PRKN/CSNK2B/VDAC1/PGAM5
39	Reactome pathways	R-HSA-113418	Formation of the Early Elongation Complex	6/376	33/10478	0.000998384	0.0150222	ENSG00000102978/ENSG00000114503/ENSG00000147669/ENSG00000177700/ENSG00000188342/ENSG00000272047	POLR2C/NCBP2/POLR2K/POLR2L/GTF2F2/GTF2H5
39	Reactome pathways	R-HSA-167158	Formation of the HIV-1 Early Elongation Complex	6/376	33/10478	0.000998384	0.0150222	ENSG00000102978/ENSG00000114503/ENSG00000147669/ENSG00000177700/ENSG00000188342/ENSG00000272047	POLR2C/NCBP2/POLR2K/POLR2L/GTF2F2/GTF2H5
39	Reactome pathways	R-HSA-392499	Metabolism of proteins	93/376	1925/10478	0.0010596	0.0155809	ENSG00000048544/ENSG00000061794/ENSG00000074071/ENSG00000078668/ENSG00000082515/ENSG00000085415/ENSG00000085760/ENSG00000090263/ENSG00000092199/ENSG00000095059/ENSG00000101557/ENSG00000103356/ENSG00000103549/ENSG00000104131/ENSG00000104671/ENSG00000105364/ENSG00000106263/ENSG00000106591/ENSG00000107672/ENSG00000107872/ENSG00000108826/ENSG00000111639/ENSG00000113558/ENSG00000114686/ENSG00000115364/ENSG00000116288/ENSG00000116750/ENSG00000122033/ENSG00000123297/ENSG00000125901/ENSG00000128626/ENSG00000129932/ENSG00000130312/ENSG00000132313/ENSG00000132507/ENSG00000132768/ENSG00000133773/ENSG00000133895/ENSG00000134056/ENSG00000135624/ENSG00000138777/ENSG00000140319/ENSG00000141933/ENSG00000143314/ENSG00000143374/ENSG00000143436/ENSG00000143742/ENSG00000144029/ENSG00000145191/ENSG00000145781/ENSG00000146731/ENSG00000154277/ENSG00000155959/ENSG00000158042/ENSG00000158417/ENSG00000160633/ENSG00000162910/ENSG00000163319/ENSG00000163468/ENSG00000164751/ENSG00000166902/ENSG00000169288/ENSG00000169344/ENSG00000169727/ENSG00000171421/ENSG00000172262/ENSG00000172586/ENSG00000173113/ENSG00000173141/ENSG00000173674/ENSG00000174547/ENSG00000175581/ENSG00000178952/ENSG00000179115/ENSG00000179271/ENSG00000181610/ENSG00000181991/ENSG00000182154/ENSG00000182180/ENSG00000183617/ENSG00000183828/ENSG00000185345/ENSG00000185608/ENSG00000197345/ENSG00000198015/ENSG00000204435/ENSG00000204568/ENSG00000204713/ENSG00000213585/ENSG00000242485/ENSG00000259494/ENSG00000266472/ENSG00000277161	MRPS10/MRPS35/MRPS34/VDAC3/MRPL22/SEH1L/MTIF2/MRPS33/HNRNPC/DHPS/USP14/EARS2/RNF40/EIF3J/DCTN6/MRPL4/EIF3B/MRPL32/NSMCE4A/FBXL15/MRPL27/MRPL51/SKP1/MRPL3/MRPL19/PARK7/UCHL5/MTIF3/TSFM/MRPS26/MRPS12/DOHH/MRPL34/MRPL35/EIF5A/DPH2/CCDC59/MEN1/MRPS36/CCT7/PPA2/SRP14/TPGS1/MRPL24/TARS2/MRPL9/SRP9/MRPS5/EIF2B5/COMMD10/CCT6A/UCHL1/VBP1/MRPL17/EIF5B/SAFB/MRPL55/MRPS18C/CCT3/PEX2/MRPL16/MRPL1/UMOD/GPS1/MRPL36/ZNF131/CHCHD1/TRMT112/MRPL57/EIF1AX/MRPL11/MRPL48/TUFM/FARSA/GADD45GIP1/MRPS23/MRPS11/MRPL41/MRPS16/MRPL54/NUDT14/PRKN/MRPL40/MRPL21/MRPL42/CSNK2B/MRPS18B/TRIM27/VDAC1/MRPL20/MRPL46/MRPS21/PIGW
39	Reactome pathways	R-HSA-1632852	Macroautophagy	13/376	135/10478	0.0011083	0.0157236	ENSG00000025039/ENSG00000034713/ENSG00000069509/ENSG00000100216/ENSG00000109270/ENSG00000116288/ENSG00000130204/ENSG00000167965/ENSG00000181929/ENSG00000185345/ENSG00000204435/ENSG00000213585/ENSG00000247077	RRAGD/GABARAPL2/FUNDC1/TOMM22/LAMTOR3/PARK7/TOMM40/MLST8/PRKAG1/PRKN/CSNK2B/VDAC1/PGAM5
39	Reactome pathways	R-HSA-167242	Abortive elongation of HIV-1 transcript in the absence of Tat	5/376	23/10478	0.00114221	0.0157236	ENSG00000102978/ENSG00000114503/ENSG00000147669/ENSG00000177700/ENSG00000188342	POLR2C/NCBP2/POLR2K/POLR2L/GTF2F2
39	Reactome pathways	R-HSA-8949215	Mitochondrial calcium ion transport	5/376	23/10478	0.00114221	0.0157236	ENSG00000078668/ENSG00000165283/ENSG00000165487/ENSG00000183172/ENSG00000213585	VDAC3/STOML2/MICU2/SMDT1/VDAC1
39	GO analysis Cellular Component	GO:0005634	nucleus	234/556	6405/17729	0.00185625	0.015975	ENSG00000004142/ENSG00000004975/ENSG00000014824/ENSG00000023734/ENSG00000025039/ENSG00000046647/ENSG00000048162/ENSG00000053372/ENSG00000064490/ENSG00000073536/ENSG00000078668/ENSG00000079785/ENSG00000085415/ENSG00000088205/ENSG00000089693/ENSG00000090316/ENSG00000091127/ENSG00000091140/ENSG00000091483/ENSG00000091542/ENSG00000092199/ENSG00000095906/ENSG00000099622/ENSG00000100029/ENSG00000100239/ENSG00000100445/ENSG00000100632/ENSG00000101365/ENSG00000101557/ENSG00000102030/ENSG00000102309/ENSG00000102978/ENSG00000103266/ENSG00000103423/ENSG00000103549/ENSG00000104325/ENSG00000104356/ENSG00000104852/ENSG00000105171/ENSG00000105447/ENSG00000105671/ENSG00000106153/ENSG00000106399/ENSG00000106628/ENSG00000107672/ENSG00000108528/ENSG00000108561/ENSG00000108591/ENSG00000108883/ENSG00000109534/ENSG00000111615/ENSG00000111786/ENSG00000111845/ENSG00000112578/ENSG00000112874/ENSG00000113013/ENSG00000113328/ENSG00000113558/ENSG00000114503/ENSG00000115350/ENSG00000115364/ENSG00000115946/ENSG00000116288/ENSG00000116750/ENSG00000117395/ENSG00000117751/ENSG00000119335/ENSG00000119705/ENSG00000120053/ENSG00000120688/ENSG00000122592/ENSG00000123064/ENSG00000124380/ENSG00000124523/ENSG00000124571/ENSG00000124787/ENSG00000125835/ENSG00000126653/ENSG00000126698/ENSG00000127125/ENSG00000127838/ENSG00000128739/ENSG00000129351/ENSG00000129460/ENSG00000129518/ENSG00000130159/ENSG00000130332/ENSG00000130772/ENSG00000130810/ENSG00000130826/ENSG00000130935/ENSG00000131828/ENSG00000132382/ENSG00000132507/ENSG00000132570/ENSG00000132603/ENSG00000132612/ENSG00000133134/ENSG00000133773/ENSG00000133895/ENSG00000134186/ENSG00000134748/ENSG00000135446/ENSG00000135521/ENSG00000136003/ENSG00000136146/ENSG00000136271/ENSG00000136450/ENSG00000136718/ENSG00000136783/ENSG00000136875/ENSG00000138095/ENSG00000138382/ENSG00000140319/ENSG00000140632/ENSG00000141642/ENSG00000141759/ENSG00000142684/ENSG00000143575/ENSG00000143621/ENSG00000145191/ENSG00000145293/ENSG00000145781/ENSG00000145912/ENSG00000146109/ENSG00000146701/ENSG00000146909/ENSG00000147669/ENSG00000148229/ENSG00000148300/ENSG00000150990/ENSG00000151304/ENSG00000151500/ENSG00000151923/ENSG00000152795/ENSG00000155115/ENSG00000155438/ENSG00000155959/ENSG00000156697/ENSG00000160193/ENSG00000160214/ENSG00000160633/ENSG00000160783/ENSG00000160993/ENSG00000161217/ENSG00000161920/ENSG00000161980/ENSG00000162227/ENSG00000163634/ENSG00000163743/ENSG00000163938/ENSG00000165609/ENSG00000165732/ENSG00000166197/ENSG00000166295/ENSG00000166529/ENSG00000167118/ENSG00000167272/ENSG00000168101/ENSG00000168269/ENSG00000168291/ENSG00000168303/ENSG00000168495/ENSG00000169599/ENSG00000169727/ENSG00000169740/ENSG00000169976/ENSG00000170473/ENSG00000170515/ENSG00000170604/ENSG00000170892/ENSG00000171703/ENSG00000171735/ENSG00000172262/ENSG00000172586/ENSG00000172969/ENSG00000173113/ENSG00000173253/ENSG00000173276/ENSG00000173917/ENSG00000173928/ENSG00000174446/ENSG00000174720/ENSG00000174891/ENSG00000176182/ENSG00000176386/ENSG00000177192/ENSG00000177646/ENSG00000177700/ENSG00000178222/ENSG00000179091/ENSG00000179271/ENSG00000179632/ENSG00000179965/ENSG00000180964/ENSG00000181929/ENSG00000182196/ENSG00000183888/ENSG00000185345/ENSG00000185608/ENSG00000186766/ENSG00000187051/ENSG00000187821/ENSG00000188342/ENSG00000188976/ENSG00000189046/ENSG00000196976/ENSG00000197223/ENSG00000197498/ENSG00000198258/ENSG00000198783/ENSG00000198860/ENSG00000198890/ENSG00000204179/ENSG00000204435/ENSG00000204713/ENSG00000205097/ENSG00000205937/ENSG00000213585/ENSG00000214706/ENSG00000214941/ENSG00000225899/ENSG00000225921/ENSG00000227057/ENSG00000236104/ENSG00000239306/ENSG00000250479/ENSG00000250571/ENSG00000255009/ENSG00000255302/ENSG00000258724/ENSG00000261236/ENSG00000265241/ENSG00000272047	POLDIP2/DVL2/SLC30A9/STRAP/RRAGD/GEMIN8/NOP16/MRTO4/RFXANK/NLE1/VDAC3/DDX1/SEH1L/DDX18/MLF2/MAEA/PUS7/DLD/FH/ALKBH5/HNRNPC/NUBP2/CIRBP/PES1/PPP6R2/SDR39U1/ERH/IDH3B/USP14/NAA10/PIN4/POLR2C/STUB1/DNAJA3/RNF40/DECR1/POP1/SNRNP70/POP4/GRWD1/DDX49/CHCHD2/RPA3/POLD2/NSMCE4A/SLC25A11/C1QBP/DRG2/EFTUD2/GAR1/KRR1/SRSF9/PAK1IP1/BYSL/NUDT12/HSPA9/CCNG1/SKP1/NCBP2/POLE4/MRPL19/PNO1/PARK7/UCHL5/EBNA1BP2/PPP1R8/SET/SLIRP/GOT1/WBP4/HOXA7/DDX54/SNRNP27/SIRT5/XPO5/RPP40/SNRPB/NSRP1/DNAJC8/PPCS/PNKD/SNRPN/ILF3/NGDN/EAPP/ECSIT/LSM7/MED18/PPAN/DKC1/NOL11/PDHA1/MYBBP1A/EIF5A/PCBD2/NIP7/VPS4A/BEX2/CCDC59/MEN1/PRPF38B/PRPF38A/CDK4/LTV1/ISCU/MED4/DDX56/SRSF1/IMP4/NIPSNAP3A/PRPF4/LRPPRC/METTL5/SRP14/GLYR1/ELAC1/TXNL4A/ZNF593/HAX1/ILF2/EIF2B5/ENOPH1/COMMD10/NHP2/ABT1/MDH2/NOM1/POLR2K/POLE3/REXO4/DHX37/SRFBP1/THYN1/TIAL1/HNRNPDL/GTF3C6/NIFK/VBP1/UTP14A/WDR4/RRP1/SAFB/PMF1/ALKBH4/PCYT1A/MED11/POLR3K/TAF6L/THOC7/RCHY1/GNL3/NUDT5/DDX21/NOLC1/ANAPC16/ZSCAN21/URM1/POP5/NUDT16L1/FOXI1/PDHB/MPLKIP/POLR3D/NFU1/GPS1/ZNF32/SF3B5/PYM1/PA2G4/IRF2BP1/TSEN34/TCEA2/CAMTA1/ZNF131/CHCHD1/FRG2C/TRMT112/DMRT2/ZBTB21/HOXB2/SWSAP1/SNAPC5/LARP7/RSRC1/MYPOP/CDC26/PUS1/ACAD9/POLR2L/RNF212/CYC1/GADD45GIP1/MAF1/ZNF771/TCEAL8/PRKAG1/ARL6IP4/SRARP/PRKN/MRPL40/FOXI2/RPS19BP1/HELT/GTF2F2/NOC2L/ALKBH2/LAGE3/C1D/RPF2/UBL5/ZNF830/TSEN15/PRMT6/PTPN20/CSNK2B/TRIM27/FRG2/RNPS1/VDAC1/IFRD2/ZSWIM7/FRG2B/NOL7/WDR46/ZBTB22/RBM14/CHCHD10/GLI4/UBTFL1/EID1/PINX1/BOP1/RBM8A/GTF2H5
39	GO analysis Biological Process	GO:0006457	protein folding	14/518	169/16804	0.000761881	0.0160319	ENSG00000103423/ENSG00000106993/ENSG00000109519/ENSG00000113013/ENSG00000113312/ENSG00000135624/ENSG00000139055/ENSG00000146731/ENSG00000155959/ENSG00000163468/ENSG00000170584/ENSG00000204435/ENSG00000205981/ENSG00000263353	DNAJA3/CDC37L1/GRPEL1/HSPA9/TTC1/CCT7/ERP27/CCT6A/VBP1/CCT3/NUDCD2/CSNK2B/DNAJC19/PPIAL4A
39	GO analysis Biological Process Simplified terms	GO:0006457	protein folding	14/518	169/16804	0.000761881	0.0160319	ENSG00000103423/ENSG00000106993/ENSG00000109519/ENSG00000113013/ENSG00000113312/ENSG00000135624/ENSG00000139055/ENSG00000146731/ENSG00000155959/ENSG00000163468/ENSG00000170584/ENSG00000204435/ENSG00000205981/ENSG00000263353	DNAJA3/CDC37L1/GRPEL1/HSPA9/TTC1/CCT7/ERP27/CCT6A/VBP1/CCT3/NUDCD2/CSNK2B/DNAJC19/PPIAL4A
39	GO analysis Biological Process	GO:0006388	tRNA splicing, via endonucleolytic cleavage and ligation	4/518	15/16804	0.000929262	0.0191467	ENSG00000079785/ENSG00000170892/ENSG00000176261/ENSG00000198860	DDX1/TSEN34/ZBTB8OS/TSEN15
39	GO analysis Cellular Component	GO:0005666	RNA polymerase III complex	4/556	19/17729	0.00254834	0.0206779	ENSG00000147669/ENSG00000161980/ENSG00000168495/ENSG00000177700	POLR2K/POLR3K/POLR3D/POLR2L
39	GO analysis Cellular Component	GO:0071011	precatalytic spliceosome	4/556	19/17729	0.00254834	0.0206779	ENSG00000120688/ENSG00000134186/ENSG00000134748/ENSG00000169976	WBP4/PRPF38B/PRPF38A/SF3B5
39	Reactome pathways	R-HSA-76046	RNA Polymerase III Transcription Initiation	6/376	36/10478	0.00160367	0.0216161	ENSG00000147669/ENSG00000155115/ENSG00000161980/ENSG00000168495/ENSG00000174446/ENSG00000177700	POLR2K/GTF3C6/POLR3K/POLR3D/SNAPC5/POLR2L
39	GO analysis Cellular Component	GO:0035145	exon-exon junction complex	4/556	20/17729	0.00310732	0.0239642	ENSG00000136450/ENSG00000170473/ENSG00000205937/ENSG00000265241	SRSF1/PYM1/RNPS1/RBM8A
39	GO analysis Cellular Component	GO:0005832	chaperonin-containing T-complex	3/556	10/17729	0.00312209	0.0239642	ENSG00000135624/ENSG00000146731/ENSG00000163468	CCT7/CCT6A/CCT3
39	GO analysis Cellular Component Simplified terms	GO:0005832	chaperonin-containing T-complex	3/556	10/17729	0.00312209	0.0239642	ENSG00000135624/ENSG00000146731/ENSG00000163468	CCT7/CCT6A/CCT3
39	GO analysis Biological Process	GO:0070131	positive regulation of mitochondrial translation	4/518	16/16804	0.00120903	0.0244027	ENSG00000108561/ENSG00000118246/ENSG00000124279/ENSG00000167112	C1QBP/FASTKD2/FASTKD3/TRUB2
39	KEGG pathways	hsa03020	RNA polymerase	5/239	34/8135	0.00290984	0.025924	5432/5440/51728/661/5441	POLR2C/POLR2K/POLR3K/POLR3D/POLR2L
39	GO analysis Biological Process	GO:0006405	RNA export from nucleus	7/518	55/16804	0.00143142	0.0283136	ENSG00000111786/ENSG00000114503/ENSG00000124571/ENSG00000136450/ENSG00000163634/ENSG00000205937/ENSG00000265241	SRSF9/NCBP2/XPO5/SRSF1/THOC7/RNPS1/RBM8A
39	GO analysis Biological Process Simplified terms	GO:0006405	RNA export from nucleus	7/518	55/16804	0.00143142	0.0283136	ENSG00000111786/ENSG00000114503/ENSG00000124571/ENSG00000136450/ENSG00000163634/ENSG00000205937/ENSG00000265241	SRSF9/NCBP2/XPO5/SRSF1/THOC7/RNPS1/RBM8A
39	KEGG pathways	hsa01232	Nucleotide metabolism	8/239	85/8135	0.00338382	0.028836	51292/4832/51020/3704/83549/84284/115024/50808	GMPR2/NME3/HDDC2/ITPA/UCK1/NTPCR/NT5C3B/AK3
39	GO analysis Molecular Function	GO:0043024	ribosomal small subunit binding	4/555	17/17517	0.00170746	0.028847	ENSG00000085760/ENSG00000114784/ENSG00000122033/ENSG00000164163	MTIF2/EIF1B/MTIF3/ABCE1
39	GO analysis Molecular Function Simplified terms	GO:0043024	ribosomal small subunit binding	4/555	17/17517	0.00170746	0.028847	ENSG00000085760/ENSG00000114784/ENSG00000122033/ENSG00000164163	MTIF2/EIF1B/MTIF3/ABCE1
39	Specificity classification Brain	spinal cord	spinal cord	2022-02-03	34/1008	0.00324575	0.0292118	ENSG00000122592/ENSG00000173917	HOXA7/HOXB2
39	KEGG pathways	hsa00270	Cysteine and methionine metabolism	6/239	51/8135	0.00359668	0.0293729	4190/2937/3945/2805/58478/4191	MDH1/GSS/LDHB/GOT1/ENOPH1/MDH2
39	GO analysis Biological Process	GO:0006103	2-oxoglutarate metabolic process	4/518	17/16804	0.00154282	0.0299186	ENSG00000091140/ENSG00000101365/ENSG00000120053/ENSG00000134056	DLD/IDH3B/GOT1/MRPS36
39	Reactome pathways	R-HSA-9663891	Selective autophagy	9/376	81/10478	0.00238874	0.0303056	ENSG00000069509/ENSG00000100216/ENSG00000116288/ENSG00000130204/ENSG00000181929/ENSG00000185345/ENSG00000204435/ENSG00000213585/ENSG00000247077	FUNDC1/TOMM22/PARK7/TOMM40/PRKAG1/PRKN/CSNK2B/VDAC1/PGAM5
39	Reactome pathways	R-HSA-167160	RNA Pol II CTD phosphorylation and interaction with CE during HIV infection	5/376	27/10478	0.00243569	0.0303056	ENSG00000102978/ENSG00000147669/ENSG00000177700/ENSG00000188342/ENSG00000272047	POLR2C/POLR2K/POLR2L/GTF2F2/GTF2H5
39	Reactome pathways	R-HSA-76066	RNA Polymerase III Transcription Initiation From Type 2 Promoter	5/376	27/10478	0.00243569	0.0303056	ENSG00000147669/ENSG00000155115/ENSG00000161980/ENSG00000168495/ENSG00000177700	POLR2K/GTF3C6/POLR3K/POLR3D/POLR2L
39	Reactome pathways	R-HSA-77075	RNA Pol II CTD phosphorylation and interaction with CE	5/376	27/10478	0.00243569	0.0303056	ENSG00000102978/ENSG00000147669/ENSG00000177700/ENSG00000188342/ENSG00000272047	POLR2C/POLR2K/POLR2L/GTF2F2/GTF2H5
39	GO analysis Biological Process	GO:0006283	transcription-coupled nucleotide-excision repair	8/518	72/16804	0.00163691	0.0311327	ENSG00000102978/ENSG00000106399/ENSG00000106628/ENSG00000147669/ENSG00000169727/ENSG00000177700/ENSG00000198783/ENSG00000272047	POLR2C/RPA3/POLD2/POLR2K/GPS1/POLR2L/ZNF830/GTF2H5
39	GO analysis Biological Process Simplified terms	GO:0006283	transcription-coupled nucleotide-excision repair	8/518	72/16804	0.00163691	0.0311327	ENSG00000102978/ENSG00000106399/ENSG00000106628/ENSG00000147669/ENSG00000169727/ENSG00000177700/ENSG00000198783/ENSG00000272047	POLR2C/RPA3/POLD2/POLR2K/GPS1/POLR2L/ZNF830/GTF2H5
39	GO analysis Molecular Function	GO:0016616	oxidoreductase activity, acting on the CH-OH group of donors, NAD or NADP as acceptor	6/555	42/17517	0.00195774	0.0314217	ENSG00000014641/ENSG00000067829/ENSG00000101365/ENSG00000106049/ENSG00000111716/ENSG00000146701	MDH1/IDH3G/IDH3B/HIBADH/LDHB/MDH2
39	GO analysis Molecular Function	GO:0019843	rRNA binding	6/555	43/17517	0.00221535	0.0338632	ENSG00000118246/ENSG00000130810/ENSG00000165732/ENSG00000166902/ENSG00000197498/ENSG00000242485	FASTKD2/PPAN/DDX21/MRPL16/RPF2/MRPL20
39	Reactome pathways	R-HSA-9612973	Autophagy	13/376	150/10478	0.00286304	0.0338709	ENSG00000025039/ENSG00000034713/ENSG00000069509/ENSG00000100216/ENSG00000109270/ENSG00000116288/ENSG00000130204/ENSG00000167965/ENSG00000181929/ENSG00000185345/ENSG00000204435/ENSG00000213585/ENSG00000247077	RRAGD/GABARAPL2/FUNDC1/TOMM22/LAMTOR3/PARK7/TOMM40/MLST8/PRKAG1/PRKN/CSNK2B/VDAC1/PGAM5
39	Reactome pathways	R-HSA-76061	RNA Polymerase III Transcription Initiation From Type 1 Promoter	5/376	28/10478	0.00287929	0.0338709	ENSG00000147669/ENSG00000155115/ENSG00000161980/ENSG00000168495/ENSG00000177700	POLR2K/GTF3C6/POLR3K/POLR3D/POLR2L
39	Reactome pathways	R-HSA-76071	RNA Polymerase III Transcription Initiation From Type 3 Promoter	5/376	28/10478	0.00287929	0.0338709	ENSG00000147669/ENSG00000161980/ENSG00000168495/ENSG00000174446/ENSG00000177700	POLR2K/POLR3K/POLR3D/SNAPC5/POLR2L
39	KEGG pathways	hsa00230	Purine metabolism	10/239	128/8135	0.00433603	0.0339945	51292/4832/51020/3704/84284/50808/2618/318/11164/374659	GMPR2/NME3/HDDC2/ITPA/NTPCR/AK3/GART/NUDT2/NUDT5/HDDC3
39	GO analysis Cellular Component	GO:0005694	chromosome	29/556	551/17729	0.00473843	0.0354136	ENSG00000085415/ENSG00000088205/ENSG00000091483/ENSG00000100029/ENSG00000102309/ENSG00000104671/ENSG00000105447/ENSG00000107672/ENSG00000111615/ENSG00000112578/ENSG00000117395/ENSG00000129460/ENSG00000140632/ENSG00000143633/ENSG00000155438/ENSG00000160193/ENSG00000160214/ENSG00000160783/ENSG00000163938/ENSG00000165732/ENSG00000166295/ENSG00000170584/ENSG00000178222/ENSG00000185298/ENSG00000188976/ENSG00000197498/ENSG00000198783/ENSG00000225921/ENSG00000261236	SEH1L/DDX18/FH/PES1/PIN4/DCTN6/GRWD1/NSMCE4A/KRR1/BYSL/EBNA1BP2/NGDN/GLYR1/C1orf131/NIFK/WDR4/RRP1/PMF1/GNL3/DDX21/ANAPC16/NUDCD2/RNF212/CCDC137/NOC2L/RPF2/ZNF830/NOL7/BOP1
39	Reactome pathways	R-HSA-74158	RNA Polymerase III Transcription	6/376	41/10478	0.00318442	0.036146	ENSG00000147669/ENSG00000155115/ENSG00000161980/ENSG00000168495/ENSG00000174446/ENSG00000177700	POLR2K/GTF3C6/POLR3K/POLR3D/SNAPC5/POLR2L
39	Reactome pathways	R-HSA-749476	RNA Polymerase III Abortive And Retractive Initiation	6/376	41/10478	0.00318442	0.036146	ENSG00000147669/ENSG00000155115/ENSG00000161980/ENSG00000168495/ENSG00000174446/ENSG00000177700	POLR2K/GTF3C6/POLR3K/POLR3D/SNAPC5/POLR2L
39	Reactome pathways	R-HSA-9639288	Amino acids regulate mTORC1	7/376	55/10478	0.00333103	0.0367118	ENSG00000025039/ENSG00000085415/ENSG00000100554/ENSG00000109270/ENSG00000147614/ENSG00000151418/ENSG00000167965	RRAGD/SEH1L/ATP6V1D/LAMTOR3/ATP6V0D2/ATP6V1G3/MLST8
39	Reactome pathways	R-HSA-73780	RNA Polymerase III Chain Elongation	4/376	18/10478	0.00334775	0.0367118	ENSG00000147669/ENSG00000161980/ENSG00000168495/ENSG00000177700	POLR2K/POLR3K/POLR3D/POLR2L
39	Reactome pathways	R-HSA-167169	HIV Transcription Elongation	6/376	42/10478	0.00360517	0.0376217	ENSG00000102978/ENSG00000114503/ENSG00000147669/ENSG00000177700/ENSG00000188342/ENSG00000272047	POLR2C/NCBP2/POLR2K/POLR2L/GTF2F2/GTF2H5
39	Reactome pathways	R-HSA-167200	Formation of HIV-1 elongation complex containing HIV-1 Tat	6/376	42/10478	0.00360517	0.0376217	ENSG00000102978/ENSG00000114503/ENSG00000147669/ENSG00000177700/ENSG00000188342/ENSG00000272047	POLR2C/NCBP2/POLR2K/POLR2L/GTF2F2/GTF2H5
39	Reactome pathways	R-HSA-167246	Tat-mediated elongation of the HIV-1 transcript	6/376	42/10478	0.00360517	0.0376217	ENSG00000102978/ENSG00000114503/ENSG00000147669/ENSG00000177700/ENSG00000188342/ENSG00000272047	POLR2C/NCBP2/POLR2K/POLR2L/GTF2F2/GTF2H5
39	GO analysis Cellular Component	GO:0031307	integral component of mitochondrial outer membrane	4/556	23/17729	0.00527247	0.0383944	ENSG00000069509/ENSG00000130204/ENSG00000214253/ENSG00000225973	FUNDC1/TOMM40/FIS1/PIGBOS1
39	KEGG pathways	hsa01240	Biosynthesis of cofactors	11/239	153/8135	0.00532206	0.0401201	1355/1738/2937/4832/124454/84274/79717/51805/219/50808/4338	COX15/DLD/GSS/NME3/EARS2/COQ5/PPCS/COQ3/ALDH1B1/AK3/MOCS2
39	GO analysis Molecular Function	GO:0051082	unfolded protein binding	10/555	112/17517	0.00295155	0.0430658	ENSG00000103423/ENSG00000106993/ENSG00000109519/ENSG00000113013/ENSG00000113312/ENSG00000135624/ENSG00000146731/ENSG00000155959/ENSG00000163468/ENSG00000170584	DNAJA3/CDC37L1/GRPEL1/HSPA9/TTC1/CCT7/CCT6A/VBP1/CCT3/NUDCD2
39	GO analysis Molecular Function Simplified terms	GO:0051082	unfolded protein binding	10/555	112/17517	0.00295155	0.0430658	ENSG00000103423/ENSG00000106993/ENSG00000109519/ENSG00000113013/ENSG00000113312/ENSG00000135624/ENSG00000146731/ENSG00000155959/ENSG00000163468/ENSG00000170584	DNAJA3/CDC37L1/GRPEL1/HSPA9/TTC1/CCT7/CCT6A/VBP1/CCT3/NUDCD2
39	Reactome pathways	R-HSA-390450	Folding of actin by CCT/TriC	3/376	10/10478	0.00455734	0.0454755	ENSG00000135624/ENSG00000146731/ENSG00000163468	CCT7/CCT6A/CCT3
39	Reactome pathways	R-HSA-8949613	Cristae formation	5/376	31/10478	0.00455841	0.0454755	ENSG00000100347/ENSG00000113013/ENSG00000132305/ENSG00000178307/ENSG00000184831	SAMM50/HSPA9/IMMT/TMEM11/APOO
39	Reactome pathways	R-HSA-167152	Formation of HIV elongation complex in the absence of HIV Tat	6/376	44/10478	0.00456864	0.0454755	ENSG00000102978/ENSG00000114503/ENSG00000147669/ENSG00000177700/ENSG00000188342/ENSG00000272047	POLR2C/NCBP2/POLR2K/POLR2L/GTF2F2/GTF2H5
40	Specificity classification Single cell type	Granulosa cells	Granulosa cells	228/267	496/15315	4.146e-304	3.06819e-301	ENSG00000000003/ENSG00000002586/ENSG00000002587/ENSG00000005187/ENSG00000005189/ENSG00000005249/ENSG00000007129/ENSG00000036828/ENSG00000044446/ENSG00000054654/ENSG00000056998/ENSG00000059573/ENSG00000063587/ENSG00000068079/ENSG00000072163/ENSG00000073060/ENSG00000077157/ENSG00000081052/ENSG00000082212/ENSG00000082781/ENSG00000086289/ENSG00000086758/ENSG00000088280/ENSG00000088808/ENSG00000090530/ENSG00000090686/ENSG00000090776/ENSG00000095587/ENSG00000095739/ENSG00000101004/ENSG00000101098/ENSG00000101349/ENSG00000101577/ENSG00000102034/ENSG00000102174/ENSG00000102302/ENSG00000102316/ENSG00000102362/ENSG00000104691/ENSG00000104881/ENSG00000104884/ENSG00000104899/ENSG00000105270/ENSG00000106236/ENSG00000108786/ENSG00000109084/ENSG00000109501/ENSG00000109685/ENSG00000110148/ENSG00000110400/ENSG00000111224/ENSG00000111266/ENSG00000113657/ENSG00000114115/ENSG00000115290/ENSG00000115457/ENSG00000116062/ENSG00000116679/ENSG00000116833/ENSG00000118231/ENSG00000118971/ENSG00000119471/ENSG00000119973/ENSG00000119986/ENSG00000121207/ENSG00000122574/ENSG00000122863/ENSG00000123999/ENSG00000124479/ENSG00000124766/ENSG00000125503/ENSG00000126091/ENSG00000126767/ENSG00000126882/ENSG00000128059/ENSG00000128606/ENSG00000129195/ENSG00000129675/ENSG00000130589/ENSG00000130770/ENSG00000130822/ENSG00000132170/ENSG00000132182/ENSG00000132677/ENSG00000133597/ENSG00000133943/ENSG00000134363/ENSG00000135299/ENSG00000135547/ENSG00000135919/ENSG00000136574/ENSG00000136720/ENSG00000137103/ENSG00000138413/ENSG00000138606/ENSG00000138794/ENSG00000139211/ENSG00000139549/ENSG00000139636/ENSG00000140009/ENSG00000140398/ENSG00000140598/ENSG00000140931/ENSG00000141449/ENSG00000141646/ENSG00000142494/ENSG00000142798/ENSG00000144057/ENSG00000144681/ENSG00000144935/ENSG00000145431/ENSG00000145555/ENSG00000145685/ENSG00000145708/ENSG00000145908/ENSG00000146215/ENSG00000147408/ENSG00000149218/ENSG00000149809/ENSG00000150907/ENSG00000152661/ENSG00000152785/ENSG00000153885/ENSG00000153976/ENSG00000154485/ENSG00000155254/ENSG00000155380/ENSG00000156500/ENSG00000156531/ENSG00000156931/ENSG00000157193/ENSG00000157617/ENSG00000157766/ENSG00000158164/ENSG00000159307/ENSG00000160307/ENSG00000161640/ENSG00000162337/ENSG00000162873/ENSG00000163083/ENSG00000163254/ENSG00000163501/ENSG00000163785/ENSG00000164484/ENSG00000164823/ENSG00000165521/ENSG00000165533/ENSG00000165633/ENSG00000165757/ENSG00000166033/ENSG00000166183/ENSG00000166676/ENSG00000166923/ENSG00000166924/ENSG00000167550/ENSG00000168016/ENSG00000168301/ENSG00000170262/ENSG00000170293/ENSG00000170369/ENSG00000170558/ENSG00000170820/ENSG00000170899/ENSG00000171097/ENSG00000172687/ENSG00000173214/ENSG00000173402/ENSG00000175182/ENSG00000175264/ENSG00000175445/ENSG00000176842/ENSG00000177728/ENSG00000178809/ENSG00000181518/ENSG00000182013/ENSG00000183496/ENSG00000183671/ENSG00000183723/ENSG00000183770/ENSG00000184344/ENSG00000184635/ENSG00000184986/ENSG00000184988/ENSG00000185823/ENSG00000186523/ENSG00000187942/ENSG00000188282/ENSG00000188322/ENSG00000189292/ENSG00000196208/ENSG00000196391/ENSG00000196417/ENSG00000196456/ENSG00000196632/ENSG00000196655/ENSG00000196805/ENSG00000197043/ENSG00000197457/ENSG00000198075/ENSG00000198142/ENSG00000198342/ENSG00000198353/ENSG00000198354/ENSG00000198521/ENSG00000198743/ENSG00000198816/ENSG00000203326/ENSG00000204186/ENSG00000204314/ENSG00000205629/ENSG00000206262/ENSG00000214944/ENSG00000225556/ENSG00000228594/ENSG00000229676/ENSG00000232434/ENSG00000233816/ENSG00000236609/ENSG00000241404/ENSG00000243955/ENSG00000244094/ENSG00000247595/ENSG00000249242/ENSG00000251287/ENSG00000254585/ENSG00000254726/ENSG00000256591/ENSG00000267221	TSPAN6/CD99/HS3ST1/ACSM3/REXO5/PRKAR2B/CEACAM21/CASR/PHKA2/SYNE2/GYG2/ALDH18A1/ZNF275/IFI35/LIMS2/SCARB1/PPP1R12B/COL4A4/ME2/ITGB5/EPDR1/HUWE1/ASAP3/PPP1R13B/P3H2/USP48/EFNB1/TLL2/BAMBI/NINL/RIMS4/PAK5/LPIN2/ELF4/PHEX/FGD1/MAGED2/SYTL4/UBXN8/PPP1R13L/ERCC2/AMH/CLIP3/NPTX2/HSD17B1/TMEM97/WFS1/NSD2/CCKBR/NECTIN1/PARP11/DUSP16/DPYSL3/RBP1/GRB14/IGFBP2/MSH6/IVNS1ABP/NR5A2/CRYGD/CCND2/HSDL2/PRLHR/AVPI1/LRAT/WIPF3/CHST3/INHA/NDP/SOX4/PPP1R12C/ST3GAL3/ELK1/FAM78A/PPAT/LRRC17/PIMREG/ARHGEF6/HELZ2/ATP5IF1/PNCK/PPARG/NUP210/RHBG/ADCK2/DGLUCY/FST/ANKRD6/HEY2/SERPINE2/GATA4/HS6ST1/TMEM8B/IDH1/SHF/CASP6/AMIGO2/DHH/LMBR1L/ESR2/NEIL1/EFL1/CMTM3/GREB1L/SMAD4/SLC47A1/HSPG2/ST6GAL2/STAC/TRPC1/PDGFC/MYO10/LHFPL2/CRHBP/ZNF300/CRIP3/CSGALNACT1/ENDOD1/TM7SF2/FOXO1/GJA1/BMP3/KCTD15/HS3ST3A1/MMP21/MARVELD1/SLC16A1/FAM122C/PHF6/VPS8/LRP8/C2CD2/ACAN/TMSB15A/SCUBE1/S100B/SIGLEC11/LRP5/KLHDC8A/INHBB/CRYGC/IHH/RYK/TMEM200A/OSGIN2/EML5/TTC8/VSTM4/JCAD/HTRA1/ASPG/TVP23A/GREM1/NYAP1/RHEBL1/TRANK1/KCTD6/MRAP/CMTM8/CST2/CDH2/FSHR/GSTA4/KYAT1/ZNF738/MFSD4B/DAG1/FAM131A/CHST1/LPL/IRX5/TMEM94/TRIM73/OR8D4/PNMA8A/MEX3B/GPR1/CMTM4/FOXL2/GDF3/ZNF93/TMEM121/TMEM106A/NPAP1/FAM86B1/LDLRAD2/RUFY4/SBK1/ALKAL2/GREB1/ZNF774/ZNF765/ZNF775/WNK3/TRAPPC4/SPRR2B/ANXA6/STMN3/SULT1C4/SOWAHC/ZNF442/HOXC4/DCAF12L2/ZNF43/SLC5A3/ZNF358/ZNF525/ZDBF2/PRRT1/LCMT1/FOXL2NB/ARHGEF28/C2CD4D/FNDC10/ZNF492/AJM1/IFNA13/ZNF853/EGFL8/GSTA1/SPRR2F/SPTY2D1OS/TMEM150C/ALG1L2/MAGEL2/MEX3A/AP003108.2/C17orf113
40	Specificity classification Tissue	ovary	ovary	24/157	146/10460	1.16764e-18	4.08674e-17	ENSG00000002587/ENSG00000095739/ENSG00000102362/ENSG00000104691/ENSG00000114115/ENSG00000118231/ENSG00000122574/ENSG00000123999/ENSG00000124479/ENSG00000128606/ENSG00000136574/ENSG00000153976/ENSG00000156500/ENSG00000159307/ENSG00000161640/ENSG00000162873/ENSG00000165521/ENSG00000170820/ENSG00000183770/ENSG00000196208/ENSG00000204314/ENSG00000206262/ENSG00000244094/ENSG00000254726	HS3ST1/BAMBI/SYTL4/UBXN8/RBP1/CRYGD/WIPF3/INHA/NDP/LRRC17/GATA4/HS3ST3A1/FAM122C/SCUBE1/SIGLEC11/KLHDC8A/EML5/FSHR/FOXL2/GREB1/PRRT1/FOXL2NB/SPRR2F/MEX3A
40	Specificity classification Single cell type	Theca cells	Theca cells	31/267	339/15315	3.85023e-14	1.42459e-12	ENSG00000005187/ENSG00000005249/ENSG00000090530/ENSG00000090776/ENSG00000104884/ENSG00000108604/ENSG00000108784/ENSG00000114115/ENSG00000115457/ENSG00000116062/ENSG00000123999/ENSG00000131507/ENSG00000132677/ENSG00000133943/ENSG00000136574/ENSG00000149809/ENSG00000156500/ENSG00000156869/ENSG00000157617/ENSG00000159307/ENSG00000161640/ENSG00000162873/ENSG00000165533/ENSG00000165633/ENSG00000170899/ENSG00000182013/ENSG00000196805/ENSG00000228594/ENSG00000232434/ENSG00000243955/ENSG00000256591	ACSM3/PRKAR2B/P3H2/EFNB1/ERCC2/SMARCD2/NAGLU/RBP1/IGFBP2/MSH6/INHA/NDFIP1/RHBG/DGLUCY/GATA4/TM7SF2/FAM122C/FRRS1/C2CD2/SCUBE1/SIGLEC11/KLHDC8A/TTC8/VSTM4/GSTA4/PNMA8A/SPRR2B/FNDC10/AJM1/GSTA1/AP003108.2
40	Cell type markers from the Panglao database	Granulosa cells	Granulosa cells	6/84	16/4187	3.71596e-07	2.67549e-05	ENSG00000104899/ENSG00000108786/ENSG00000123999/ENSG00000166033/ENSG00000170820/ENSG00000183770	AMH/HSD17B1/INHA/HTRA1/FSHR/FOXL2
40	Specificity classification Tissue	adrenal gland	adrenal gland	13/157	212/10460	1.75584e-05	0.000307272	ENSG00000063587/ENSG00000073060/ENSG00000119973/ENSG00000123999/ENSG00000140009/ENSG00000142494/ENSG00000149809/ENSG00000157617/ENSG00000170262/ENSG00000170899/ENSG00000189292/ENSG00000228594/ENSG00000243955	ZNF275/SCARB1/PRLHR/INHA/ESR2/SLC47A1/TM7SF2/C2CD2/MRAP/GSTA4/ALKAL2/FNDC10/GSTA1
40	Reactome pathways	R-HSA-1630316	Glycosaminoglycan metabolism	12/175	124/10478	1.01458e-06	0.000701074	ENSG00000002587/ENSG00000108784/ENSG00000111817/ENSG00000122863/ENSG00000126091/ENSG00000136720/ENSG00000142798/ENSG00000147408/ENSG00000153936/ENSG00000153976/ENSG00000157766/ENSG00000175264	HS3ST1/NAGLU/DSE/CHST3/ST3GAL3/HS6ST1/HSPG2/CSGALNACT1/HS2ST1/HS3ST3A1/ACAN/CHST1
40	Specificity classification Cell line	AN3-CA	AN3-CA	17/203	319/10522	0.000145483	0.00792685	ENSG00000005249/ENSG00000071575/ENSG00000124766/ENSG00000130822/ENSG00000132846/ENSG00000135547/ENSG00000139549/ENSG00000142494/ENSG00000183496/ENSG00000186523/ENSG00000188322/ENSG00000196632/ENSG00000197457/ENSG00000198353/ENSG00000206262/ENSG00000236609/ENSG00000249242	PRKAR2B/TRIB2/SOX4/PNCK/ZBED3/HEY2/DHH/SLC47A1/MEX3B/FAM86B1/SBK1/WNK3/STMN3/HOXC4/FOXL2NB/ZNF853/TMEM150C
40	Specificity classification Cell line	NTERA-2	NTERA-2	24/203	566/10522	0.000229764	0.00792685	ENSG00000000003/ENSG00000056998/ENSG00000104899/ENSG00000110148/ENSG00000111266/ENSG00000121207/ENSG00000122574/ENSG00000144057/ENSG00000146215/ENSG00000152661/ENSG00000158164/ENSG00000162873/ENSG00000166676/ENSG00000171847/ENSG00000172687/ENSG00000184344/ENSG00000184635/ENSG00000188322/ENSG00000196632/ENSG00000198354/ENSG00000229544/ENSG00000229676/ENSG00000254585/ENSG00000254726	TSPAN6/GYG2/AMH/CCKBR/DUSP16/LRAT/WIPF3/ST6GAL2/CRIP3/GJA1/TMSB15A/KLHDC8A/TVP23A/FAM90A1/ZNF738/GDF3/ZNF93/SBK1/WNK3/DCAF12L2/NKX1-2/ZNF492/MAGEL2/MEX3A
40	Cell type markers from the Panglao database	Sertoli cells	Sertoli cells	7/84	63/4187	0.000226873	0.00816742	ENSG00000104899/ENSG00000108786/ENSG00000123999/ENSG00000136574/ENSG00000139549/ENSG00000163083/ENSG00000170820	AMH/HSD17B1/INHA/GATA4/DHH/INHBB/FSHR
40	GO analysis Molecular Function	GO:0008146	sulfotransferase activity	7/292	52/17517	2.3429e-05	0.00843445	ENSG00000002587/ENSG00000122863/ENSG00000136720/ENSG00000153936/ENSG00000153976/ENSG00000175264/ENSG00000198075	HS3ST1/CHST3/HS6ST1/HS2ST1/HS3ST3A1/CHST1/SULT1C4
40	GO analysis Molecular Function Simplified terms	GO:0008146	sulfotransferase activity	7/292	52/17517	2.3429e-05	0.00843445	ENSG00000002587/ENSG00000122863/ENSG00000136720/ENSG00000153936/ENSG00000153976/ENSG00000175264/ENSG00000198075	HS3ST1/CHST3/HS6ST1/HS2ST1/HS3ST3A1/CHST1/SULT1C4
40	Reactome pathways	R-HSA-9690406	Transcriptional regulation of testis differentiation	4/175	13/10478	4.77875e-05	0.0165106	ENSG00000104899/ENSG00000136574/ENSG00000139549/ENSG00000183770	AMH/GATA4/DHH/FOXL2
40	Reactome pathways	R-HSA-71387	Metabolism of carbohydrates	15/175	292/10478	0.000109822	0.0252958	ENSG00000002587/ENSG00000044446/ENSG00000056998/ENSG00000108784/ENSG00000111817/ENSG00000122863/ENSG00000126091/ENSG00000132182/ENSG00000136720/ENSG00000142798/ENSG00000147408/ENSG00000153936/ENSG00000153976/ENSG00000157766/ENSG00000175264	HS3ST1/PHKA2/GYG2/NAGLU/DSE/CHST3/ST3GAL3/NUP210/HS6ST1/HSPG2/CSGALNACT1/HS2ST1/HS3ST3A1/ACAN/CHST1
40	Reactome pathways	R-HSA-2022928	HS-GAG biosynthesis	5/175	31/10478	0.000146635	0.0253313	ENSG00000002587/ENSG00000136720/ENSG00000142798/ENSG00000153936/ENSG00000153976	HS3ST1/HS6ST1/HSPG2/HS2ST1/HS3ST3A1
40	GO analysis Biological Process	GO:0003215	cardiac right ventricle morphogenesis	4/281	12/16804	3.40857e-05	0.0284484	ENSG00000104881/ENSG00000124766/ENSG00000135547/ENSG00000136574	PPP1R13L/SOX4/HEY2/GATA4
40	GO analysis Biological Process	GO:0045056	transcytosis	4/281	13/16804	4.85882e-05	0.0284484	ENSG00000069329/ENSG00000138768/ENSG00000140443/ENSG00000170820	VPS35/USO1/IGF1R/FSHR
40	GO analysis Biological Process Simplified terms	GO:0045056	transcytosis	4/281	13/16804	4.85882e-05	0.0284484	ENSG00000069329/ENSG00000138768/ENSG00000140443/ENSG00000170820	VPS35/USO1/IGF1R/FSHR
40	GO analysis Biological Process Simplified terms	GO:0003215	cardiac right ventricle morphogenesis	4/281	12/16804	3.40857e-05	0.0284484	ENSG00000104881/ENSG00000124766/ENSG00000135547/ENSG00000136574	PPP1R13L/SOX4/HEY2/GATA4
40	Specificity classification Cell line	NES	NES	22/203	563/10522	0.00125284	0.0288153	ENSG00000056998/ENSG00000118971/ENSG00000122779/ENSG00000129195/ENSG00000135299/ENSG00000141449/ENSG00000152785/ENSG00000158164/ENSG00000162873/ENSG00000170558/ENSG00000170899/ENSG00000172687/ENSG00000175445/ENSG00000188322/ENSG00000189292/ENSG00000196208/ENSG00000196632/ENSG00000198075/ENSG00000249242/ENSG00000254585/ENSG00000254726/ENSG00000277531	GYG2/CCND2/TRIM24/PIMREG/ANKRD6/GREB1L/BMP3/TMSB15A/KLHDC8A/CDH2/GSTA4/ZNF738/LPL/SBK1/ALKAL2/GREB1/WNK3/SULT1C4/TMEM150C/MAGEL2/MEX3A/PNMA8C
40	Reactome pathways	R-HSA-1638091	Heparan sulfate/heparin (HS-GAG) metabolism	6/175	55/10478	0.000293073	0.0405027	ENSG00000002587/ENSG00000108784/ENSG00000136720/ENSG00000142798/ENSG00000153936/ENSG00000153976	HS3ST1/NAGLU/HS6ST1/HSPG2/HS2ST1/HS3ST3A1
40	GO analysis Biological Process	GO:0010862	positive regulation of pathway-restricted SMAD protein phosphorylation	6/281	46/16804	0.0001107	0.0432098	ENSG00000123999/ENSG00000141646/ENSG00000152785/ENSG00000163083/ENSG00000184344/ENSG00000204217	INHA/SMAD4/BMP3/INHBB/GDF3/BMPR2
40	GO analysis Biological Process Simplified terms	GO:0010862	positive regulation of pathway-restricted SMAD protein phosphorylation	6/281	46/16804	0.0001107	0.0432098	ENSG00000123999/ENSG00000141646/ENSG00000152785/ENSG00000163083/ENSG00000184344/ENSG00000204217	INHA/SMAD4/BMP3/INHBB/GDF3/BMPR2
40	Specificity classification Single cell type	Muller glia cells	Muller glia cells	18/267	478/15315	0.00186072	0.0458976	ENSG00000071575/ENSG00000081052/ENSG00000105270/ENSG00000124479/ENSG00000144681/ENSG00000145555/ENSG00000149809/ENSG00000155380/ENSG00000162873/ENSG00000166033/ENSG00000170558/ENSG00000171847/ENSG00000176842/ENSG00000184986/ENSG00000196456/ENSG00000198075/ENSG00000236609/ENSG00000254585	TRIB2/COL4A4/CLIP3/NDP/STAC/MYO10/TM7SF2/SLC16A1/KLHDC8A/HTRA1/CDH2/FAM90A1/IRX5/TMEM121/ZNF775/SULT1C4/ZNF853/MAGEL2
41	Specificity classification Single cell type	Langerhans cells	Langerhans cells	143/256	491/15315	3.18523e-150	2.29336e-148	ENSG00000003402/ENSG00000008083/ENSG00000011422/ENSG00000019582/ENSG00000026025/ENSG00000028137/ENSG00000052795/ENSG00000054967/ENSG00000070190/ENSG00000070961/ENSG00000073756/ENSG00000077150/ENSG00000090104/ENSG00000091317/ENSG00000100906/ENSG00000101160/ENSG00000101265/ENSG00000101439/ENSG00000102218/ENSG00000103496/ENSG00000104312/ENSG00000105835/ENSG00000106066/ENSG00000106546/ENSG00000107263/ENSG00000108179/ENSG00000109320/ENSG00000112078/ENSG00000112149/ENSG00000113369/ENSG00000113532/ENSG00000115590/ENSG00000117036/ENSG00000118292/ENSG00000118515/ENSG00000119508/ENSG00000120063/ENSG00000120129/ENSG00000121797/ENSG00000122025/ENSG00000122862/ENSG00000123342/ENSG00000123685/ENSG00000123689/ENSG00000124731/ENSG00000124882/ENSG00000125538/ENSG00000127951/ENSG00000128815/ENSG00000131669/ENSG00000132205/ENSG00000132334/ENSG00000132510/ENSG00000132514/ENSG00000133657/ENSG00000134070/ENSG00000134108/ENSG00000134109/ENSG00000135604/ENSG00000136634/ENSG00000137393/ENSG00000137462/ENSG00000137575/ENSG00000138185/ENSG00000138670/ENSG00000139679/ENSG00000139687/ENSG00000140379/ENSG00000140678/ENSG00000142227/ENSG00000143079/ENSG00000143178/ENSG00000143322/ENSG00000143622/ENSG00000146232/ENSG00000146278/ENSG00000147894/ENSG00000149798/ENSG00000151650/ENSG00000152484/ENSG00000153179/ENSG00000153234/ENSG00000153898/ENSG00000155307/ENSG00000155962/ENSG00000158457/ENSG00000158477/ENSG00000158481/ENSG00000158485/ENSG00000158488/ENSG00000158615/ENSG00000159450/ENSG00000160223/ENSG00000162636/ENSG00000162924/ENSG00000163376/ENSG00000163870/ENSG00000165606/ENSG00000167600/ENSG00000167604/ENSG00000168214/ENSG00000168461/ENSG00000169032/ENSG00000169245/ENSG00000169413/ENSG00000169826/ENSG00000170525/ENSG00000170542/ENSG00000172081/ENSG00000172243/ENSG00000173578/ENSG00000176788/ENSG00000178726/ENSG00000179344/ENSG00000179583/ENSG00000179639/ENSG00000180758/ENSG00000181374/ENSG00000183484/ENSG00000185947/ENSG00000186416/ENSG00000186480/ENSG00000187239/ENSG00000187855/ENSG00000189067/ENSG00000196126/ENSG00000196735/ENSG00000197405/ENSG00000197992/ENSG00000198355/ENSG00000198502/ENSG00000198814/ENSG00000204252/ENSG00000204257/ENSG00000204287/ENSG00000223638/ENSG00000223865/ENSG00000231389/ENSG00000232629/ENSG00000237541/ENSG00000242574/ENSG00000255833/ENSG00000266094	CFLAR/JARID2/PLAUR/CD74/VIM/TNFRSF1B/FNIP2/RELT/DAPP1/ATP2B1/PTGS2/NFKB2/RGS1/CMTM6/NFKBIA/CTSZ/RASSF2/CST3/RP2/STX4/RIPK2/NAMPT/CPVL/AHR/RAPGEF1/PPIF/NFKB1/KCTD20/CD83/ARRDC3/ST8SIA4/IL1R2/ETV3/C1orf54/SGK1/NR4A3/GNA13/DUSP1/CCRL2/FLT3/SRGN/MMP19/BATF3/G0S2/TREM1/EREG/IL1B/FGL2/WDFY4/NINJ1/EMILIN2/PTPRE/KDM6B/CLEC10A/ATP13A3/IRAK2/ARL8B/EDEM1/STX11/IL10/RNF144B/TLR2/SDCBP/ENTPD1/RASGEF1B/LPAR6/RB1/BCL2A1/ITGAX/EMP3/CTTNBP2NL/TBX19/ABL2/RIT1/NFKBIE/PNRC1/C9orf72/CDC42EP2/VENTX/USP12/RASSF3/NR4A2/MCOLN2/SAMSN1/CLIC2/TSPAN33/CD1A/CD1C/CD1B/CD1E/PPP1R15B/TCHH/ICOSLG/FAM102B/REL/KBTBD8/TPRA1/DRGX/CYP2S1/NFKBID/RBPJ/RAB31/MAP2K1/CXCL10/RNASE6/CSGALNACT2/PFKFB3/SERPINB9/MOB3A/CLEC7A/XCR1/BASP1/THBD/HLA-DQB1/CIITA/FCER1A/GPR157/CCL13/GPR132/ZNF267/NKRF/INSIG1/FNBP1/ASCL4/LITAF/HLA-DRB1/HLA-DQA1/C5AR1/CLEC9A/PIM3/HLA-DRB5/GK/HLA-DOA/HLA-DMA/HLA-DRA/RFPL4A/HLA-DPB1/HLA-DPA1/HLA-DQB2/HLA-DQA2/HLA-DMB/TIFAB/RASSF5
41	Specificity classification Single cell type	Macrophages	Macrophages	96/256	556/15315	1.74929e-72	6.29745e-71	ENSG00000011422/ENSG00000019582/ENSG00000028137/ENSG00000054967/ENSG00000073756/ENSG00000090104/ENSG00000090376/ENSG00000093072/ENSG00000100077/ENSG00000101160/ENSG00000102445/ENSG00000103569/ENSG00000104312/ENSG00000105835/ENSG00000105849/ENSG00000106066/ENSG00000107968/ENSG00000108179/ENSG00000108932/ENSG00000109321/ENSG00000112149/ENSG00000112394/ENSG00000115008/ENSG00000115590/ENSG00000116337/ENSG00000118503/ENSG00000119508/ENSG00000121797/ENSG00000122025/ENSG00000122862/ENSG00000123342/ENSG00000123685/ENSG00000124126/ENSG00000124731/ENSG00000124882/ENSG00000125089/ENSG00000125538/ENSG00000126251/ENSG00000127951/ENSG00000128815/ENSG00000132205/ENSG00000132334/ENSG00000132514/ENSG00000134830/ENSG00000135604/ENSG00000136634/ENSG00000136867/ENSG00000137462/ENSG00000137801/ENSG00000138135/ENSG00000138670/ENSG00000138678/ENSG00000138755/ENSG00000140379/ENSG00000140678/ENSG00000142227/ENSG00000150977/ENSG00000151650/ENSG00000152207/ENSG00000153234/ENSG00000155307/ENSG00000158457/ENSG00000159450/ENSG00000162711/ENSG00000163376/ENSG00000164105/ENSG00000166523/ENSG00000167604/ENSG00000168461/ENSG00000169245/ENSG00000169413/ENSG00000169826/ENSG00000171049/ENSG00000171855/ENSG00000172216/ENSG00000172243/ENSG00000172578/ENSG00000178726/ENSG00000179344/ENSG00000179583/ENSG00000183484/ENSG00000185947/ENSG00000196126/ENSG00000197405/ENSG00000197872/ENSG00000197992/ENSG00000198814/ENSG00000204020/ENSG00000204252/ENSG00000204257/ENSG00000204287/ENSG00000223865/ENSG00000231389/ENSG00000242574/ENSG00000264343/ENSG00000266094	PLAUR/CD74/TNFRSF1B/RELT/PTGS2/RGS1/IRAK3/ADA2/GRK3/CTSZ/RUBCNL/AQP9/RIPK2/NAMPT/POLR1F/CPVL/MAP3K8/PPIF/SLC16A6/AREG/CD83/SLC16A10/IL1A/IL1R2/AMPD2/TNFAIP3/NR4A3/CCRL2/FLT3/SRGN/MMP19/BATF3/PREX1/TREM1/EREG/SH3TC1/IL1B/GPR42/FGL2/WDFY4/EMILIN2/PTPRE/CLEC10A/C5AR2/STX11/IL10/SLC31A2/TLR2/THBS1/CH25H/RASGEF1B/GPAT3/CXCL9/BCL2A1/ITGAX/EMP3/RILPL2/VENTX/CYSLTR2/NR4A2/SAMSN1/TSPAN33/TCHH/NLRP3/KBTBD8/SAP30/CLEC4E/NFKBID/RAB31/CXCL10/RNASE6/CSGALNACT2/FPR2/IFNB1/CEBPB/CLEC7A/KLHL6/THBD/HLA-DQB1/CIITA/GPR132/ZNF267/HLA-DRB1/C5AR1/CYRIA/CLEC9A/GK/LIPN/HLA-DOA/HLA-DMA/HLA-DRA/HLA-DPB1/HLA-DPA1/HLA-DMB/NOTCH2NLA/RASSF5
41	Specificity classification Single cell type	Monocytes	Monocytes	53/256	514/15315	3.34733e-27	8.0336e-26	ENSG00000019582/ENSG00000028137/ENSG00000070190/ENSG00000090376/ENSG00000100077/ENSG00000101160/ENSG00000101265/ENSG00000106003/ENSG00000106066/ENSG00000112149/ENSG00000113532/ENSG00000117036/ENSG00000120868/ENSG00000122025/ENSG00000122862/ENSG00000123685/ENSG00000124731/ENSG00000127951/ENSG00000129534/ENSG00000131724/ENSG00000132205/ENSG00000135604/ENSG00000136867/ENSG00000137462/ENSG00000138185/ENSG00000140379/ENSG00000151650/ENSG00000152207/ENSG00000153898/ENSG00000155307/ENSG00000155962/ENSG00000158457/ENSG00000160223/ENSG00000166523/ENSG00000168461/ENSG00000169413/ENSG00000171049/ENSG00000172081/ENSG00000172243/ENSG00000179344/ENSG00000179583/ENSG00000180758/ENSG00000183484/ENSG00000187239/ENSG00000196126/ENSG00000204020/ENSG00000204252/ENSG00000204257/ENSG00000204287/ENSG00000223865/ENSG00000231389/ENSG00000242574/ENSG00000255833	CD74/TNFRSF1B/DAPP1/IRAK3/GRK3/CTSZ/RASSF2/LFNG/CPVL/CD83/ST8SIA4/ETV3/APAF1/FLT3/SRGN/BATF3/TREM1/FGL2/MIS18BP1/IL13RA1/EMILIN2/STX11/SLC31A2/TLR2/ENTPD1/BCL2A1/VENTX/CYSLTR2/MCOLN2/SAMSN1/CLIC2/TSPAN33/ICOSLG/CLEC4E/RAB31/RNASE6/FPR2/MOB3A/CLEC7A/HLA-DQB1/CIITA/GPR157/GPR132/FNBP1/HLA-DRB1/LIPN/HLA-DOA/HLA-DMA/HLA-DRA/HLA-DPB1/HLA-DPA1/HLA-DMB/TIFAB
41	Specificity classification Single cell type	Kupffer cells	Kupffer cells	48/256	478/15315	4.11673e-24	7.41011e-23	ENSG00000019582/ENSG00000028137/ENSG00000090376/ENSG00000090621/ENSG00000096060/ENSG00000101265/ENSG00000102218/ENSG00000106066/ENSG00000108932/ENSG00000113532/ENSG00000115590/ENSG00000118292/ENSG00000121797/ENSG00000122025/ENSG00000122862/ENSG00000123342/ENSG00000124126/ENSG00000124731/ENSG00000124882/ENSG00000125089/ENSG00000126251/ENSG00000127951/ENSG00000132205/ENSG00000134830/ENSG00000136634/ENSG00000136867/ENSG00000137462/ENSG00000138185/ENSG00000138755/ENSG00000140678/ENSG00000151650/ENSG00000155962/ENSG00000159450/ENSG00000164105/ENSG00000166523/ENSG00000168461/ENSG00000169245/ENSG00000169413/ENSG00000171049/ENSG00000172081/ENSG00000172243/ENSG00000197405/ENSG00000204252/ENSG00000204257/ENSG00000204287/ENSG00000223865/ENSG00000231389/ENSG00000242574	CD74/TNFRSF1B/IRAK3/PABPC4/FKBP5/RASSF2/RP2/CPVL/SLC16A6/ST8SIA4/IL1R2/C1orf54/CCRL2/FLT3/SRGN/MMP19/PREX1/TREM1/EREG/SH3TC1/GPR42/FGL2/EMILIN2/C5AR2/IL10/SLC31A2/TLR2/ENTPD1/CXCL9/ITGAX/VENTX/CLIC2/TCHH/SAP30/CLEC4E/RAB31/CXCL10/RNASE6/FPR2/MOB3A/CLEC7A/C5AR1/HLA-DOA/HLA-DMA/HLA-DRA/HLA-DPB1/HLA-DPA1/HLA-DMB
41	Specificity classification Tissue	bone marrow	bone marrow	59/172	870/10460	2.42472e-22	6.7892e-21	ENSG00000008083/ENSG00000011422/ENSG00000052749/ENSG00000054967/ENSG00000070961/ENSG00000073756/ENSG00000090376/ENSG00000100906/ENSG00000102218/ENSG00000107968/ENSG00000109321/ENSG00000112096/ENSG00000112149/ENSG00000118503/ENSG00000120063/ENSG00000120280/ENSG00000120868/ENSG00000122025/ENSG00000122862/ENSG00000123689/ENSG00000124126/ENSG00000124731/ENSG00000124882/ENSG00000125538/ENSG00000128815/ENSG00000129534/ENSG00000131669/ENSG00000131979/ENSG00000132334/ENSG00000134070/ENSG00000135604/ENSG00000137462/ENSG00000140379/ENSG00000140678/ENSG00000141682/ENSG00000143384/ENSG00000143622/ENSG00000144802/ENSG00000150977/ENSG00000151014/ENSG00000153234/ENSG00000153922/ENSG00000155307/ENSG00000156273/ENSG00000158615/ENSG00000160223/ENSG00000162702/ENSG00000162711/ENSG00000162924/ENSG00000163376/ENSG00000166523/ENSG00000167604/ENSG00000169826/ENSG00000172243/ENSG00000183484/ENSG00000185950/ENSG00000197329/ENSG00000197405/ENSG00000266094	JARID2/PLAUR/RRP12/RELT/ATP2B1/PTGS2/IRAK3/NFKBIA/RP2/MAP3K8/AREG/SOD2/CD83/TNFAIP3/GNA13/TASL/APAF1/FLT3/SRGN/G0S2/PREX1/TREM1/EREG/IL1B/WDFY4/MIS18BP1/NINJ1/GCH1/PTPRE/IRAK2/STX11/TLR2/BCL2A1/ITGAX/PMAIP1/MCL1/RIT1/NFKBIZ/RILPL2/NOCT/NR4A2/CHD1/SAMSN1/BACH1/PPP1R15B/ICOSLG/ZNF281/NLRP3/REL/KBTBD8/CLEC4E/NFKBID/CSGALNACT2/CLEC7A/GPR132/IRS2/PELI1/C5AR1/RASSF5
41	GO analysis Cellular Component	GO:0042613	MHC class II protein complex	13/299	15/17729	7.01302e-22	1.84442e-19	ENSG00000019582/ENSG00000179344/ENSG00000196126/ENSG00000196735/ENSG00000198502/ENSG00000204252/ENSG00000204257/ENSG00000204287/ENSG00000223865/ENSG00000231389/ENSG00000232629/ENSG00000237541/ENSG00000242574	CD74/HLA-DQB1/HLA-DRB1/HLA-DQA1/HLA-DRB5/HLA-DOA/HLA-DMA/HLA-DRA/HLA-DPB1/HLA-DPA1/HLA-DQB2/HLA-DQA2/HLA-DMB
41	GO analysis Cellular Component Simplified terms	GO:0042613	MHC class II protein complex	13/299	15/17729	7.01302e-22	1.84442e-19	ENSG00000019582/ENSG00000179344/ENSG00000196126/ENSG00000196735/ENSG00000198502/ENSG00000204252/ENSG00000204257/ENSG00000204287/ENSG00000223865/ENSG00000231389/ENSG00000232629/ENSG00000237541/ENSG00000242574	CD74/HLA-DQB1/HLA-DRB1/HLA-DQA1/HLA-DRB5/HLA-DOA/HLA-DMA/HLA-DRA/HLA-DPB1/HLA-DPA1/HLA-DQB2/HLA-DQA2/HLA-DMB
41	GO analysis Biological Process	GO:0002504	antigen processing and presentation of peptide or polysaccharide antigen via MHC class II	12/296	13/16804	9.14638e-21	1.25214e-17	ENSG00000179344/ENSG00000196126/ENSG00000196735/ENSG00000198502/ENSG00000204252/ENSG00000204257/ENSG00000204287/ENSG00000223865/ENSG00000231389/ENSG00000232629/ENSG00000237541/ENSG00000242574	HLA-DQB1/HLA-DRB1/HLA-DQA1/HLA-DRB5/HLA-DOA/HLA-DMA/HLA-DRA/HLA-DPB1/HLA-DPA1/HLA-DQB2/HLA-DQA2/HLA-DMB
41	GO analysis Biological Process Simplified terms	GO:0002504	antigen processing and presentation of peptide or polysaccharide antigen via MHC class II	12/296	13/16804	9.14638e-21	1.25214e-17	ENSG00000179344/ENSG00000196126/ENSG00000196735/ENSG00000198502/ENSG00000204252/ENSG00000204257/ENSG00000204287/ENSG00000223865/ENSG00000231389/ENSG00000232629/ENSG00000237541/ENSG00000242574	HLA-DQB1/HLA-DRB1/HLA-DQA1/HLA-DRB5/HLA-DOA/HLA-DMA/HLA-DRA/HLA-DPB1/HLA-DPA1/HLA-DQB2/HLA-DQA2/HLA-DMB
41	Cell type markers from the Panglao database	Dendritic cells	Dendritic cells	26/106	118/4187	1.92925e-18	1.50482e-16	ENSG00000112149/ENSG00000119508/ENSG00000122025/ENSG00000123685/ENSG00000132514/ENSG00000140678/ENSG00000158477/ENSG00000158481/ENSG00000158485/ENSG00000169413/ENSG00000170542/ENSG00000172243/ENSG00000173578/ENSG00000179344/ENSG00000179639/ENSG00000183484/ENSG00000196126/ENSG00000196735/ENSG00000197992/ENSG00000198502/ENSG00000204257/ENSG00000204287/ENSG00000223865/ENSG00000231389/ENSG00000242574/ENSG00000276600	CD83/NR4A3/FLT3/BATF3/CLEC10A/ITGAX/CD1A/CD1C/CD1B/RNASE6/SERPINB9/CLEC7A/XCR1/HLA-DQB1/FCER1A/GPR132/HLA-DRB1/HLA-DQA1/CLEC9A/HLA-DRB5/HLA-DMA/HLA-DRA/HLA-DPB1/HLA-DPA1/HLA-DMB/RAB7B
41	TRRUST TFs	RFXANK	RFXANK	12/93	13/2450	5.52301e-17	3.86611e-15	ENSG00000179344/ENSG00000196126/ENSG00000196735/ENSG00000198502/ENSG00000204252/ENSG00000204257/ENSG00000204287/ENSG00000223865/ENSG00000231389/ENSG00000232629/ENSG00000237541/ENSG00000242574	HLA-DQB1/HLA-DRB1/HLA-DQA1/HLA-DRB5/HLA-DOA/HLA-DMA/HLA-DRA/HLA-DPB1/HLA-DPA1/HLA-DQB2/HLA-DQA2/HLA-DMB
41	TRRUST TFs	RFXAP	RFXAP	12/93	13/2450	5.52301e-17	3.86611e-15	ENSG00000179344/ENSG00000196126/ENSG00000196735/ENSG00000198502/ENSG00000204252/ENSG00000204257/ENSG00000204287/ENSG00000223865/ENSG00000231389/ENSG00000232629/ENSG00000237541/ENSG00000242574	HLA-DQB1/HLA-DRB1/HLA-DQA1/HLA-DRB5/HLA-DOA/HLA-DMA/HLA-DRA/HLA-DPB1/HLA-DPA1/HLA-DQB2/HLA-DQA2/HLA-DMB
41	KEGG pathways	hsa05152	Tuberculosis	28/171	180/8135	3.95123e-17	9.87807e-15	972/8767/4790/3552/317/3553/842/3656/3586/7097/3687/26253/3456/1051/64581/3119/4261/3123/3117/3127/3111/3108/3122/3115/3448/3113/3118/3109	CD74/RIPK2/NFKB1/IL1A/APAF1/IL1B/CASP9/IRAK2/IL10/TLR2/ITGAX/CLEC4E/IFNB1/CEBPB/CLEC7A/HLA-DQB1/CIITA/HLA-DRB1/HLA-DQA1/HLA-DQA2/HLA-DRB5/HLA-DOA/HLA-DMA/HLA-DRA/HLA-DPB1/IFNA14/HLA-DPA1/HLA-DMB
41	Reactome pathways	R-HSA-168256	Immune System	94/215	2019/10478	1.07334e-16	8.32913e-14	ENSG00000011422/ENSG00000019582/ENSG00000026025/ENSG00000028137/ENSG00000070190/ENSG00000073756/ENSG00000076641/ENSG00000077150/ENSG00000085719/ENSG00000090376/ENSG00000091317/ENSG00000093072/ENSG00000100906/ENSG00000101160/ENSG00000101439/ENSG00000103496/ENSG00000104312/ENSG00000107263/ENSG00000107968/ENSG00000109046/ENSG00000109320/ENSG00000112096/ENSG00000112715/ENSG00000115008/ENSG00000115590/ENSG00000116514/ENSG00000118503/ENSG00000118689/ENSG00000120868/ENSG00000120875/ENSG00000122025/ENSG00000123728/ENSG00000124731/ENSG00000124831/ENSG00000125538/ENSG00000127951/ENSG00000131196/ENSG00000131263/ENSG00000131724/ENSG00000132514/ENSG00000132906/ENSG00000134070/ENSG00000134830/ENSG00000136560/ENSG00000136634/ENSG00000137393/ENSG00000137462/ENSG00000137575/ENSG00000140678/ENSG00000140992/ENSG00000143322/ENSG00000143384/ENSG00000146232/ENSG00000151694/ENSG00000158477/ENSG00000158481/ENSG00000158485/ENSG00000160223/ENSG00000160712/ENSG00000162711/ENSG00000162891/ENSG00000162924/ENSG00000163376/ENSG00000166484/ENSG00000166523/ENSG00000168036/ENSG00000168461/ENSG00000169032/ENSG00000169245/ENSG00000169413/ENSG00000171049/ENSG00000171855/ENSG00000172243/ENSG00000179344/ENSG00000179583/ENSG00000179639/ENSG00000185950/ENSG00000188056/ENSG00000196126/ENSG00000196352/ENSG00000196735/ENSG00000197329/ENSG00000197405/ENSG00000198502/ENSG00000204252/ENSG00000204257/ENSG00000204287/ENSG00000221869/ENSG00000223865/ENSG00000228083/ENSG00000231389/ENSG00000232629/ENSG00000237541/ENSG00000242574	PLAUR/CD74/VIM/TNFRSF1B/DAPP1/PTGS2/PAG1/NFKB2/CPNE3/IRAK3/CMTM6/ADA2/NFKBIA/CTSZ/CST3/STX4/RIPK2/RAPGEF1/MAP3K8/WSB1/NFKB1/SOD2/VEGFA/IL1A/IL1R2/RNF19B/TNFAIP3/FOXO3/APAF1/DUSP4/FLT3/RAP2C/TREM1/LRRFIP1/IL1B/FGL2/NFATC1/RLIM/IL13RA1/CLEC10A/CASP9/IRAK2/C5AR2/TANK/IL10/RNF144B/TLR2/SDCBP/ITGAX/PDPK1/ABL2/MCL1/NFKBIE/ADAM17/CD1A/CD1C/CD1B/ICOSLG/IL6R/NLRP3/IL20/REL/KBTBD8/MAPK7/CLEC4E/CTNNB1/RAB31/MAP2K1/CXCL10/RNASE6/FPR2/IFNB1/CLEC7A/HLA-DQB1/CIITA/FCER1A/IRS2/TREML4/HLA-DRB1/CD55/HLA-DQA1/PELI1/C5AR1/HLA-DRB5/HLA-DOA/HLA-DMA/HLA-DRA/CEBPD/HLA-DPB1/IFNA14/HLA-DPA1/HLA-DQB2/HLA-DQA2/HLA-DMB
41	KEGG pathways	hsa04640	Hematopoietic cell lineage	21/171	99/8135	6.81217e-16	8.51521e-14	3552/7850/2322/3553/909/911/910/913/3570/3119/3123/1604/3117/3127/3111/3108/3122/3115/3113/3118/3109	IL1A/IL1R2/FLT3/IL1B/CD1A/CD1C/CD1B/CD1E/IL6R/HLA-DQB1/HLA-DRB1/CD55/HLA-DQA1/HLA-DQA2/HLA-DRB5/HLA-DOA/HLA-DMA/HLA-DRA/HLA-DPB1/HLA-DPA1/HLA-DMB
41	TRRUST TFs	RFX5	RFX5	12/93	16/2450	7.04215e-15	3.28634e-13	ENSG00000179344/ENSG00000196126/ENSG00000196735/ENSG00000198502/ENSG00000204252/ENSG00000204257/ENSG00000204287/ENSG00000223865/ENSG00000231389/ENSG00000232629/ENSG00000237541/ENSG00000242574	HLA-DQB1/HLA-DRB1/HLA-DQA1/HLA-DRB5/HLA-DOA/HLA-DMA/HLA-DRA/HLA-DPB1/HLA-DPA1/HLA-DQB2/HLA-DQA2/HLA-DMB
41	KEGG pathways	hsa05169	Epstein-Barr virus infection	27/171	202/8135	7.62362e-15	6.12381e-13	7431/4791/4792/4790/7128/317/842/7097/953/5925/4794/8819/3516/3627/3456/3119/3123/3117/3127/3111/3108/3122/3115/3448/3113/3118/3109	VIM/NFKB2/NFKBIA/NFKB1/TNFAIP3/APAF1/CASP9/TLR2/ENTPD1/RB1/NFKBIE/SAP30/RBPJ/CXCL10/IFNB1/HLA-DQB1/HLA-DRB1/HLA-DQA1/HLA-DQA2/HLA-DRB5/HLA-DOA/HLA-DMA/HLA-DRA/HLA-DPB1/IFNA14/HLA-DPA1/HLA-DMB
41	KEGG pathways	hsa05321	Inflammatory bowel disease	17/171	65/8135	1.06905e-14	6.12381e-13	4790/3552/3553/4772/3586/7097/3119/3123/3117/3127/3111/3108/3122/3115/3113/3118/3109	NFKB1/IL1A/IL1B/NFATC1/IL10/TLR2/HLA-DQB1/HLA-DRB1/HLA-DQA1/HLA-DQA2/HLA-DRB5/HLA-DOA/HLA-DMA/HLA-DRA/HLA-DPB1/HLA-DPA1/HLA-DMB
41	KEGG pathways	hsa05140	Leishmaniasis	18/171	77/8135	1.45912e-14	6.12381e-13	5743/4792/4790/3552/3553/3586/7097/3119/3123/3117/3127/3111/3108/3122/3115/3113/3118/3109	PTGS2/NFKBIA/NFKB1/IL1A/IL1B/IL10/TLR2/HLA-DQB1/HLA-DRB1/HLA-DQA1/HLA-DQA2/HLA-DRB5/HLA-DOA/HLA-DMA/HLA-DRA/HLA-DPB1/HLA-DPA1/HLA-DMB
41	KEGG pathways	hsa05310	Asthma	13/171	31/8135	1.46971e-14	6.12381e-13	3586/3119/2205/3123/3117/3127/3111/3108/3122/3115/3113/3118/3109	IL10/HLA-DQB1/FCER1A/HLA-DRB1/HLA-DQA1/HLA-DQA2/HLA-DRB5/HLA-DOA/HLA-DMA/HLA-DRA/HLA-DPB1/HLA-DPA1/HLA-DMB
41	Specificity classification Single cell type	B-cells	B-cells	30/256	341/15315	9.23374e-14	1.32966e-12	ENSG00000019582/ENSG00000070190/ENSG00000102445/ENSG00000105643/ENSG00000112149/ENSG00000128815/ENSG00000131196/ENSG00000138670/ENSG00000140379/ENSG00000145416/ENSG00000150977/ENSG00000153234/ENSG00000153898/ENSG00000158457/ENSG00000160223/ENSG00000163376/ENSG00000167604/ENSG00000169413/ENSG00000172578/ENSG00000179344/ENSG00000179583/ENSG00000183484/ENSG00000196126/ENSG00000204252/ENSG00000204257/ENSG00000204287/ENSG00000223865/ENSG00000231389/ENSG00000242574/ENSG00000264343	CD74/DAPP1/RUBCNL/ARRDC2/CD83/WDFY4/NFATC1/RASGEF1B/BCL2A1/MARCHF1/RILPL2/NR4A2/MCOLN2/TSPAN33/ICOSLG/KBTBD8/NFKBID/RNASE6/KLHL6/HLA-DQB1/CIITA/GPR132/HLA-DRB1/HLA-DOA/HLA-DMA/HLA-DRA/HLA-DPB1/HLA-DPA1/HLA-DMB/NOTCH2NLA
41	Specificity classification Blood	myeloid DC	myeloid DC	42/141	373/4265	2.02218e-13	2.83105e-12	ENSG00000019582/ENSG00000052795/ENSG00000090376/ENSG00000100077/ENSG00000101439/ENSG00000106066/ENSG00000116337/ENSG00000118292/ENSG00000119729/ENSG00000122025/ENSG00000123685/ENSG00000127951/ENSG00000128815/ENSG00000131724/ENSG00000132514/ENSG00000135604/ENSG00000136867/ENSG00000137462/ENSG00000143079/ENSG00000145416/ENSG00000147894/ENSG00000155962/ENSG00000158477/ENSG00000158481/ENSG00000158485/ENSG00000158488/ENSG00000167600/ENSG00000173578/ENSG00000179344/ENSG00000179583/ENSG00000187164/ENSG00000196126/ENSG00000196735/ENSG00000197992/ENSG00000198502/ENSG00000198682/ENSG00000204252/ENSG00000204257/ENSG00000223865/ENSG00000231389/ENSG00000255833/ENSG00000276600	CD74/FNIP2/IRAK3/GRK3/CST3/CPVL/AMPD2/C1orf54/RHOQ/FLT3/BATF3/FGL2/WDFY4/IL13RA1/CLEC10A/STX11/SLC31A2/TLR2/CTTNBP2NL/MARCHF1/C9orf72/CLIC2/CD1A/CD1C/CD1B/CD1E/CYP2S1/XCR1/HLA-DQB1/CIITA/SHTN1/HLA-DRB1/HLA-DQA1/CLEC9A/HLA-DRB5/PAPSS2/HLA-DOA/HLA-DMA/HLA-DPB1/HLA-DPA1/TIFAB/RAB7B
41	KEGG pathways	hsa05145	Toxoplasmosis	20/171	112/8135	1.14451e-13	4.08755e-12	2773/4792/10105/4790/842/3586/7097/5170/3119/4261/3123/3117/3127/3111/3108/3122/3115/3113/3118/3109	GNAI3/NFKBIA/PPIF/NFKB1/CASP9/IL10/TLR2/PDPK1/HLA-DQB1/CIITA/HLA-DRB1/HLA-DQA1/HLA-DQA2/HLA-DRB5/HLA-DOA/HLA-DMA/HLA-DRA/HLA-DPB1/HLA-DPA1/HLA-DMB
41	GO analysis Biological Process	GO:0019882	antigen processing and presentation	14/296	44/16804	1.4581e-14	9.98073e-12	ENSG00000019582/ENSG00000128815/ENSG00000179344/ENSG00000196126/ENSG00000196735/ENSG00000198502/ENSG00000204252/ENSG00000204257/ENSG00000204287/ENSG00000223865/ENSG00000231389/ENSG00000232629/ENSG00000237541/ENSG00000242574	CD74/WDFY4/HLA-DQB1/HLA-DRB1/HLA-DQA1/HLA-DRB5/HLA-DOA/HLA-DMA/HLA-DRA/HLA-DPB1/HLA-DPA1/HLA-DQB2/HLA-DQA2/HLA-DMB
41	Cell type markers from the Panglao database	Langerhans cells	Langerhans cells	12/106	26/4187	2.6548e-13	1.03537e-11	ENSG00000106546/ENSG00000137462/ENSG00000158477/ENSG00000179344/ENSG00000196126/ENSG00000196735/ENSG00000198502/ENSG00000204257/ENSG00000204287/ENSG00000232629/ENSG00000237541/ENSG00000242574	AHR/TLR2/CD1A/HLA-DQB1/HLA-DRB1/HLA-DQA1/HLA-DRB5/HLA-DMA/HLA-DRA/HLA-DQB2/HLA-DQA2/HLA-DMB
41	KEGG pathways	hsa04659	Th17 cell differentiation	19/171	108/8135	6.48161e-13	2.0255e-11	4792/196/4790/3553/4772/5914/4794/3570/3119/3123/3117/3127/3111/3108/3122/3115/3113/3118/3109	NFKBIA/AHR/NFKB1/IL1B/NFATC1/RARA/NFKBIE/IL6R/HLA-DQB1/HLA-DRB1/HLA-DQA1/HLA-DQA2/HLA-DRB5/HLA-DOA/HLA-DMA/HLA-DRA/HLA-DPB1/HLA-DPA1/HLA-DMB
41	KEGG pathways	hsa05164	Influenza A	23/171	171/8135	7.83762e-13	2.17712e-11	4792/4790/3552/317/3553/842/114548/5604/3627/3456/3119/4261/3123/3117/3127/3111/3108/3122/3115/3448/3113/3118/3109	NFKBIA/NFKB1/IL1A/APAF1/IL1B/CASP9/NLRP3/MAP2K1/CXCL10/IFNB1/HLA-DQB1/CIITA/HLA-DRB1/HLA-DQA1/HLA-DQA2/HLA-DRB5/HLA-DOA/HLA-DMA/HLA-DRA/HLA-DPB1/IFNA14/HLA-DPA1/HLA-DMB
41	Specificity classification Tissue	lymphoid tissue	lymphoid tissue	57/172	1333/10460	2.31036e-12	3.2345e-11	ENSG00000019582/ENSG00000028137/ENSG00000070190/ENSG00000093072/ENSG00000102445/ENSG00000102794/ENSG00000106066/ENSG00000113532/ENSG00000115590/ENSG00000120280/ENSG00000120436/ENSG00000122025/ENSG00000124731/ENSG00000125089/ENSG00000127951/ENSG00000128815/ENSG00000132514/ENSG00000134109/ENSG00000134830/ENSG00000136634/ENSG00000137462/ENSG00000138135/ENSG00000138755/ENSG00000140678/ENSG00000145416/ENSG00000153898/ENSG00000155307/ENSG00000158477/ENSG00000158481/ENSG00000158485/ENSG00000158488/ENSG00000163376/ENSG00000166523/ENSG00000169245/ENSG00000169413/ENSG00000170542/ENSG00000171049/ENSG00000172243/ENSG00000172578/ENSG00000173578/ENSG00000179344/ENSG00000179583/ENSG00000183484/ENSG00000196126/ENSG00000196735/ENSG00000197405/ENSG00000197992/ENSG00000198502/ENSG00000204252/ENSG00000204257/ENSG00000204287/ENSG00000223865/ENSG00000231389/ENSG00000237541/ENSG00000242574/ENSG00000255833/ENSG00000266094	CD74/TNFRSF1B/DAPP1/ADA2/RUBCNL/ACOD1/CPVL/ST8SIA4/IL1R2/TASL/GPR31/FLT3/TREM1/SH3TC1/FGL2/WDFY4/CLEC10A/EDEM1/C5AR2/IL10/TLR2/CH25H/CXCL9/ITGAX/MARCHF1/MCOLN2/SAMSN1/CD1A/CD1C/CD1B/CD1E/KBTBD8/CLEC4E/CXCL10/RNASE6/SERPINB9/FPR2/CLEC7A/KLHL6/XCR1/HLA-DQB1/CIITA/GPR132/HLA-DRB1/HLA-DQA1/C5AR1/CLEC9A/HLA-DRB5/HLA-DOA/HLA-DMA/HLA-DRA/HLA-DPB1/HLA-DPA1/HLA-DQA2/HLA-DMB/TIFAB/RASSF5
41	KEGG pathways	hsa05332	Graft-versus-host disease	13/171	42/8135	1.48789e-12	3.71973e-11	3552/3553/3119/3123/3117/3127/3111/3108/3122/3115/3113/3118/3109	IL1A/IL1B/HLA-DQB1/HLA-DRB1/HLA-DQA1/HLA-DQA2/HLA-DRB5/HLA-DOA/HLA-DMA/HLA-DRA/HLA-DPB1/HLA-DPA1/HLA-DMB
41	KEGG pathways	hsa04940	Type I diabetes mellitus	13/171	43/8135	2.0941e-12	4.75932e-11	3552/3553/3119/3123/3117/3127/3111/3108/3122/3115/3113/3118/3109	IL1A/IL1B/HLA-DQB1/HLA-DRB1/HLA-DQA1/HLA-DQA2/HLA-DRB5/HLA-DOA/HLA-DMA/HLA-DRA/HLA-DPB1/HLA-DPA1/HLA-DMB
41	GO analysis Biological Process	GO:0006955	immune response	35/296	461/16804	3.19341e-13	1.45726e-10	ENSG00000019582/ENSG00000028137/ENSG00000090104/ENSG00000115008/ENSG00000115590/ENSG00000121797/ENSG00000125538/ENSG00000136634/ENSG00000137462/ENSG00000137801/ENSG00000138755/ENSG00000145416/ENSG00000152207/ENSG00000158477/ENSG00000158488/ENSG00000165030/ENSG00000169245/ENSG00000170542/ENSG00000172216/ENSG00000173578/ENSG00000179344/ENSG00000179583/ENSG00000181374/ENSG00000196126/ENSG00000196735/ENSG00000197405/ENSG00000198502/ENSG00000204252/ENSG00000204257/ENSG00000204287/ENSG00000223865/ENSG00000231389/ENSG00000232629/ENSG00000237541/ENSG00000242574	CD74/TNFRSF1B/RGS1/IL1A/IL1R2/CCRL2/IL1B/IL10/TLR2/THBS1/CXCL9/MARCHF1/CYSLTR2/CD1A/CD1E/NFIL3/CXCL10/SERPINB9/CEBPB/XCR1/HLA-DQB1/CIITA/CCL13/HLA-DRB1/HLA-DQA1/C5AR1/HLA-DRB5/HLA-DOA/HLA-DMA/HLA-DRA/HLA-DPB1/HLA-DPA1/HLA-DQB2/HLA-DQA2/HLA-DMB
41	GO analysis Biological Process Simplified terms	GO:0006955	immune response	35/296	461/16804	3.19341e-13	1.45726e-10	ENSG00000019582/ENSG00000028137/ENSG00000090104/ENSG00000115008/ENSG00000115590/ENSG00000121797/ENSG00000125538/ENSG00000136634/ENSG00000137462/ENSG00000137801/ENSG00000138755/ENSG00000145416/ENSG00000152207/ENSG00000158477/ENSG00000158488/ENSG00000165030/ENSG00000169245/ENSG00000170542/ENSG00000172216/ENSG00000173578/ENSG00000179344/ENSG00000179583/ENSG00000181374/ENSG00000196126/ENSG00000196735/ENSG00000197405/ENSG00000198502/ENSG00000204252/ENSG00000204257/ENSG00000204287/ENSG00000223865/ENSG00000231389/ENSG00000232629/ENSG00000237541/ENSG00000242574	CD74/TNFRSF1B/RGS1/IL1A/IL1R2/CCRL2/IL1B/IL10/TLR2/THBS1/CXCL9/MARCHF1/CYSLTR2/CD1A/CD1E/NFIL3/CXCL10/SERPINB9/CEBPB/XCR1/HLA-DQB1/CIITA/CCL13/HLA-DRB1/HLA-DQA1/C5AR1/HLA-DRB5/HLA-DOA/HLA-DMA/HLA-DRA/HLA-DPB1/HLA-DPA1/HLA-DQB2/HLA-DQA2/HLA-DMB
41	KEGG pathways	hsa05330	Allograft rejection	12/171	38/8135	8.5182e-12	1.77462e-10	3586/3119/3123/3117/3127/3111/3108/3122/3115/3113/3118/3109	IL10/HLA-DQB1/HLA-DRB1/HLA-DQA1/HLA-DQA2/HLA-DRB5/HLA-DOA/HLA-DMA/HLA-DRA/HLA-DPB1/HLA-DPA1/HLA-DMB
41	GO analysis Cellular Component	GO:0005764	lysosome	32/299	428/17729	1.75321e-12	2.30547e-10	ENSG00000019582/ENSG00000052795/ENSG00000101160/ENSG00000113369/ENSG00000116954/ENSG00000118503/ENSG00000120280/ENSG00000125538/ENSG00000134108/ENSG00000145416/ENSG00000147894/ENSG00000149577/ENSG00000153898/ENSG00000158481/ENSG00000158485/ENSG00000158488/ENSG00000169413/ENSG00000179344/ENSG00000187239/ENSG00000189067/ENSG00000196126/ENSG00000196735/ENSG00000198502/ENSG00000204252/ENSG00000204257/ENSG00000204287/ENSG00000223865/ENSG00000231389/ENSG00000232629/ENSG00000237541/ENSG00000242574/ENSG00000276600	CD74/FNIP2/CTSZ/ARRDC3/RRAGC/TNFAIP3/TASL/IL1B/ARL8B/MARCHF1/C9orf72/SIDT2/MCOLN2/CD1C/CD1B/CD1E/RNASE6/HLA-DQB1/FNBP1/LITAF/HLA-DRB1/HLA-DQA1/HLA-DRB5/HLA-DOA/HLA-DMA/HLA-DRA/HLA-DPB1/HLA-DPA1/HLA-DQB2/HLA-DQA2/HLA-DMB/RAB7B
41	GO analysis Cellular Component Simplified terms	GO:0005764	lysosome	32/299	428/17729	1.75321e-12	2.30547e-10	ENSG00000019582/ENSG00000052795/ENSG00000101160/ENSG00000113369/ENSG00000116954/ENSG00000118503/ENSG00000120280/ENSG00000125538/ENSG00000134108/ENSG00000145416/ENSG00000147894/ENSG00000149577/ENSG00000153898/ENSG00000158481/ENSG00000158485/ENSG00000158488/ENSG00000169413/ENSG00000179344/ENSG00000187239/ENSG00000189067/ENSG00000196126/ENSG00000196735/ENSG00000198502/ENSG00000204252/ENSG00000204257/ENSG00000204287/ENSG00000223865/ENSG00000231389/ENSG00000232629/ENSG00000237541/ENSG00000242574/ENSG00000276600	CD74/FNIP2/CTSZ/ARRDC3/RRAGC/TNFAIP3/TASL/IL1B/ARL8B/MARCHF1/C9orf72/SIDT2/MCOLN2/CD1C/CD1B/CD1E/RNASE6/HLA-DQB1/FNBP1/LITAF/HLA-DRB1/HLA-DQA1/HLA-DRB5/HLA-DOA/HLA-DMA/HLA-DRA/HLA-DPB1/HLA-DPA1/HLA-DQB2/HLA-DQA2/HLA-DMB/RAB7B
41	KEGG pathways	hsa04672	Intestinal immune network for IgA production	13/171	49/8135	1.34758e-11	2.57838e-10	3586/23308/3119/3123/3117/3127/3111/3108/3122/3115/3113/3118/3109	IL10/ICOSLG/HLA-DQB1/HLA-DRB1/HLA-DQA1/HLA-DQA2/HLA-DRB5/HLA-DOA/HLA-DMA/HLA-DRA/HLA-DPB1/HLA-DPA1/HLA-DMB
41	KEGG pathways	hsa05416	Viral myocarditis	14/171	60/8135	1.44389e-11	2.57838e-10	842/27/3119/3123/1604/3117/3127/3111/3108/3122/3115/3113/3118/3109	CASP9/ABL2/HLA-DQB1/HLA-DRB1/CD55/HLA-DQA1/HLA-DQA2/HLA-DRB5/HLA-DOA/HLA-DMA/HLA-DRA/HLA-DPB1/HLA-DPA1/HLA-DMB
41	Reactome pathways	R-HSA-1280215	Cytokine Signaling in Immune system	46/215	695/10478	6.93693e-13	2.69153e-10	ENSG00000026025/ENSG00000028137/ENSG00000073756/ENSG00000077150/ENSG00000090376/ENSG00000100906/ENSG00000103496/ENSG00000104312/ENSG00000107263/ENSG00000107968/ENSG00000109320/ENSG00000112096/ENSG00000112715/ENSG00000115008/ENSG00000115590/ENSG00000118689/ENSG00000120875/ENSG00000122025/ENSG00000125538/ENSG00000131724/ENSG00000134070/ENSG00000136634/ENSG00000140678/ENSG00000143322/ENSG00000143384/ENSG00000151694/ENSG00000160712/ENSG00000162891/ENSG00000166484/ENSG00000169032/ENSG00000169245/ENSG00000171855/ENSG00000179344/ENSG00000179583/ENSG00000185950/ENSG00000196126/ENSG00000196735/ENSG00000197329/ENSG00000198502/ENSG00000204287/ENSG00000221869/ENSG00000223865/ENSG00000228083/ENSG00000231389/ENSG00000232629/ENSG00000237541	VIM/TNFRSF1B/PTGS2/NFKB2/IRAK3/NFKBIA/STX4/RIPK2/RAPGEF1/MAP3K8/NFKB1/SOD2/VEGFA/IL1A/IL1R2/FOXO3/DUSP4/FLT3/IL1B/IL13RA1/IRAK2/IL10/ITGAX/ABL2/MCL1/ADAM17/IL6R/IL20/MAPK7/MAP2K1/CXCL10/IFNB1/HLA-DQB1/CIITA/IRS2/HLA-DRB1/HLA-DQA1/PELI1/HLA-DRB5/HLA-DRA/CEBPD/HLA-DPB1/IFNA14/HLA-DPA1/HLA-DQB2/HLA-DQA2
41	KEGG pathways	hsa05320	Autoimmune thyroid disease	13/171	53/8135	4.01401e-11	6.69001e-10	3586/3119/3123/3117/3127/3111/3108/3122/3115/3448/3113/3118/3109	IL10/HLA-DQB1/HLA-DRB1/HLA-DQA1/HLA-DQA2/HLA-DRB5/HLA-DOA/HLA-DMA/HLA-DRA/HLA-DPB1/IFNA14/HLA-DPA1/HLA-DMB
41	KEGG pathways	hsa04658	Th1 and Th2 cell differentiation	16/171	92/8135	5.66712e-11	8.85487e-10	4792/4790/4772/4794/3516/3119/3123/3117/3127/3111/3108/3122/3115/3113/3118/3109	NFKBIA/NFKB1/NFATC1/NFKBIE/RBPJ/HLA-DQB1/HLA-DRB1/HLA-DQA1/HLA-DQA2/HLA-DRB5/HLA-DOA/HLA-DMA/HLA-DRA/HLA-DPB1/HLA-DPA1/HLA-DMB
41	Specificity classification Blood	neutrophil	neutrophil	68/141	1031/4265	2.36169e-10	1.65318e-09	ENSG00000003402/ENSG00000011422/ENSG00000052749/ENSG00000068323/ENSG00000073756/ENSG00000077150/ENSG00000090376/ENSG00000102445/ENSG00000103569/ENSG00000105835/ENSG00000108179/ENSG00000112096/ENSG00000113369/ENSG00000113532/ENSG00000115590/ENSG00000116337/ENSG00000116514/ENSG00000118515/ENSG00000118689/ENSG00000119729/ENSG00000120129/ENSG00000120868/ENSG00000122862/ENSG00000123689/ENSG00000124731/ENSG00000125538/ENSG00000127951/ENSG00000128815/ENSG00000131669/ENSG00000131724/ENSG00000131759/ENSG00000132334/ENSG00000132510/ENSG00000134830/ENSG00000135604/ENSG00000136867/ENSG00000137462/ENSG00000137575/ENSG00000140379/ENSG00000140678/ENSG00000143384/ENSG00000147894/ENSG00000149798/ENSG00000151151/ENSG00000153179/ENSG00000153234/ENSG00000156273/ENSG00000160712/ENSG00000165030/ENSG00000166523/ENSG00000168769/ENSG00000170525/ENSG00000171049/ENSG00000172216/ENSG00000172243/ENSG00000176788/ENSG00000178726/ENSG00000185950/ENSG00000188056/ENSG00000189067/ENSG00000196352/ENSG00000197329/ENSG00000197405/ENSG00000197992/ENSG00000198355/ENSG00000198814/ENSG00000204020/ENSG00000221869	CFLAR/PLAUR/RRP12/TFE3/PTGS2/NFKB2/IRAK3/RUBCNL/AQP9/NAMPT/PPIF/SOD2/ARRDC3/ST8SIA4/IL1R2/AMPD2/RNF19B/SGK1/FOXO3/RHOQ/DUSP1/APAF1/SRGN/G0S2/TREM1/IL1B/FGL2/WDFY4/NINJ1/IL13RA1/RARA/PTPRE/KDM6B/C5AR2/STX11/SLC31A2/TLR2/SDCBP/BCL2A1/ITGAX/MCL1/C9orf72/CDC42EP2/IPMK/RASSF3/NR4A2/BACH1/IL6R/NFIL3/CLEC4E/TET2/PFKFB3/FPR2/CEBPB/CLEC7A/BASP1/THBD/IRS2/TREML4/LITAF/CD55/PELI1/C5AR1/CLEC9A/PIM3/GK/LIPN/CEBPD
41	GO analysis Biological Process	GO:0032496	response to lipopolysaccharide	20/296	174/16804	3.25139e-11	1.01904e-08	ENSG00000028137/ENSG00000073756/ENSG00000077150/ENSG00000090376/ENSG00000100906/ENSG00000112096/ENSG00000125538/ENSG00000131979/ENSG00000132906/ENSG00000135334/ENSG00000136634/ENSG00000137462/ENSG00000151014/ENSG00000151694/ENSG00000169245/ENSG00000172216/ENSG00000178726/ENSG00000189067/ENSG00000197329/ENSG00000197405	TNFRSF1B/PTGS2/NFKB2/IRAK3/NFKBIA/SOD2/IL1B/GCH1/CASP9/AKIRIN2/IL10/TLR2/NOCT/ADAM17/CXCL10/CEBPB/THBD/LITAF/PELI1/C5AR1
41	GO analysis Biological Process	GO:0019221	cytokine-mediated signaling pathway	25/296	283/16804	3.72183e-11	1.01904e-08	ENSG00000019582/ENSG00000026025/ENSG00000028137/ENSG00000073756/ENSG00000090376/ENSG00000103496/ENSG00000107263/ENSG00000112715/ENSG00000115008/ENSG00000115590/ENSG00000118689/ENSG00000122025/ENSG00000124882/ENSG00000125538/ENSG00000131724/ENSG00000134070/ENSG00000136634/ENSG00000140678/ENSG00000143384/ENSG00000160712/ENSG00000162891/ENSG00000169245/ENSG00000171855/ENSG00000221869/ENSG00000228083	CD74/VIM/TNFRSF1B/PTGS2/IRAK3/STX4/RAPGEF1/VEGFA/IL1A/IL1R2/FOXO3/FLT3/EREG/IL1B/IL13RA1/IRAK2/IL10/ITGAX/MCL1/IL6R/IL20/CXCL10/IFNB1/CEBPD/IFNA14
41	GO analysis Biological Process Simplified terms	GO:0019221	cytokine-mediated signaling pathway	25/296	283/16804	3.72183e-11	1.01904e-08	ENSG00000019582/ENSG00000026025/ENSG00000028137/ENSG00000073756/ENSG00000090376/ENSG00000103496/ENSG00000107263/ENSG00000112715/ENSG00000115008/ENSG00000115590/ENSG00000118689/ENSG00000122025/ENSG00000124882/ENSG00000125538/ENSG00000131724/ENSG00000134070/ENSG00000136634/ENSG00000140678/ENSG00000143384/ENSG00000160712/ENSG00000162891/ENSG00000169245/ENSG00000171855/ENSG00000221869/ENSG00000228083	CD74/VIM/TNFRSF1B/PTGS2/IRAK3/STX4/RAPGEF1/VEGFA/IL1A/IL1R2/FOXO3/FLT3/EREG/IL1B/IL13RA1/IRAK2/IL10/ITGAX/MCL1/IL6R/IL20/CXCL10/IFNB1/CEBPD/IFNA14
41	GO analysis Biological Process Simplified terms	GO:0032496	response to lipopolysaccharide	20/296	174/16804	3.25139e-11	1.01904e-08	ENSG00000028137/ENSG00000073756/ENSG00000077150/ENSG00000090376/ENSG00000100906/ENSG00000112096/ENSG00000125538/ENSG00000131979/ENSG00000132906/ENSG00000135334/ENSG00000136634/ENSG00000137462/ENSG00000151014/ENSG00000151694/ENSG00000169245/ENSG00000172216/ENSG00000178726/ENSG00000189067/ENSG00000197329/ENSG00000197405	TNFRSF1B/PTGS2/NFKB2/IRAK3/NFKBIA/SOD2/IL1B/GCH1/CASP9/AKIRIN2/IL10/TLR2/NOCT/ADAM17/CXCL10/CEBPB/THBD/LITAF/PELI1/C5AR1
41	KEGG pathways	hsa05323	Rheumatoid arthritis	15/171	93/8135	7.0266e-10	1.03332e-08	7422/3552/3553/7097/3119/3123/3117/3127/3111/3108/3122/3115/3113/3118/3109	VEGFA/IL1A/IL1B/TLR2/HLA-DQB1/HLA-DRB1/HLA-DQA1/HLA-DQA2/HLA-DRB5/HLA-DOA/HLA-DMA/HLA-DRA/HLA-DPB1/HLA-DPA1/HLA-DMB
41	GO analysis Cellular Component	GO:0071556	integral component of lumenal side of endoplasmic reticulum membrane	9/299	25/17729	1.57836e-10	1.38369e-08	ENSG00000019582/ENSG00000196126/ENSG00000196735/ENSG00000198502/ENSG00000204287/ENSG00000223865/ENSG00000231389/ENSG00000232629/ENSG00000237541	CD74/HLA-DRB1/HLA-DQA1/HLA-DRB5/HLA-DRA/HLA-DPB1/HLA-DPA1/HLA-DQB2/HLA-DQA2
41	GO analysis Cellular Component Simplified terms	GO:0071556	integral component of lumenal side of endoplasmic reticulum membrane	9/299	25/17729	1.57836e-10	1.38369e-08	ENSG00000019582/ENSG00000196126/ENSG00000196735/ENSG00000198502/ENSG00000204287/ENSG00000223865/ENSG00000231389/ENSG00000232629/ENSG00000237541	CD74/HLA-DRB1/HLA-DQA1/HLA-DRB5/HLA-DRA/HLA-DPB1/HLA-DPA1/HLA-DQB2/HLA-DQA2
41	HPA protein class	CD markers	CD markers	26/307	383/18965	8.15352e-10	1.71224e-08	ENSG00000011422/ENSG00000019582/ENSG00000028137/ENSG00000069849/ENSG00000112149/ENSG00000115590/ENSG00000122025/ENSG00000124731/ENSG00000131724/ENSG00000132514/ENSG00000137462/ENSG00000138185/ENSG00000140678/ENSG00000151694/ENSG00000158477/ENSG00000158481/ENSG00000158485/ENSG00000158488/ENSG00000160223/ENSG00000160712/ENSG00000171867/ENSG00000172243/ENSG00000178726/ENSG00000196352/ENSG00000197405/ENSG00000197992	PLAUR/CD74/TNFRSF1B/ATP1B3/CD83/IL1R2/FLT3/TREM1/IL13RA1/CLEC10A/TLR2/ENTPD1/ITGAX/ADAM17/CD1A/CD1C/CD1B/CD1E/ICOSLG/IL6R/PRNP/CLEC7A/THBD/CD55/C5AR1/CLEC9A
41	HPA protein class	Cancer-related genes	Cancer-related genes	60/307	1664/18965	2.6214e-09	2.75247e-08	ENSG00000003402/ENSG00000011422/ENSG00000019582/ENSG00000028137/ENSG00000068323/ENSG00000073756/ENSG00000077150/ENSG00000096060/ENSG00000100906/ENSG00000101439/ENSG00000104320/ENSG00000105835/ENSG00000106546/ENSG00000108091/ENSG00000109320/ENSG00000109321/ENSG00000112096/ENSG00000112715/ENSG00000115008/ENSG00000115590/ENSG00000116044/ENSG00000118503/ENSG00000118515/ENSG00000118689/ENSG00000119508/ENSG00000120063/ENSG00000120129/ENSG00000120868/ENSG00000120875/ENSG00000122025/ENSG00000125538/ENSG00000131759/ENSG00000132906/ENSG00000134046/ENSG00000136634/ENSG00000136826/ENSG00000137801/ENSG00000138755/ENSG00000139687/ENSG00000140379/ENSG00000143322/ENSG00000143384/ENSG00000143514/ENSG00000143622/ENSG00000146232/ENSG00000153234/ENSG00000160712/ENSG00000162711/ENSG00000162924/ENSG00000166484/ENSG00000168036/ENSG00000168769/ENSG00000169032/ENSG00000169245/ENSG00000171855/ENSG00000179583/ENSG00000181374/ENSG00000185950/ENSG00000198355/ENSG00000198900	CFLAR/PLAUR/CD74/TNFRSF1B/TFE3/PTGS2/NFKB2/FKBP5/NFKBIA/CST3/NBN/NAMPT/AHR/CCDC6/NFKB1/AREG/SOD2/VEGFA/IL1A/IL1R2/NFE2L2/TNFAIP3/SGK1/FOXO3/NR4A3/GNA13/DUSP1/APAF1/DUSP4/FLT3/IL1B/RARA/CASP9/MBD2/IL10/KLF4/THBS1/CXCL9/RB1/BCL2A1/ABL2/MCL1/TP53BP2/RIT1/NFKBIE/NR4A2/IL6R/NLRP3/REL/MAPK7/CTNNB1/TET2/MAP2K1/CXCL10/IFNB1/CIITA/CCL13/IRS2/PIM3/TOP1
41	Specificity classification Blood	intermediate monocyte	intermediate monocyte	35/141	383/4265	1.16235e-08	5.42428e-08	ENSG00000019582/ENSG00000052795/ENSG00000090376/ENSG00000100077/ENSG00000101439/ENSG00000106066/ENSG00000116337/ENSG00000119729/ENSG00000123685/ENSG00000127951/ENSG00000135604/ENSG00000136634/ENSG00000136826/ENSG00000136867/ENSG00000137462/ENSG00000138670/ENSG00000140105/ENSG00000140379/ENSG00000145416/ENSG00000147894/ENSG00000149577/ENSG00000149798/ENSG00000155962/ENSG00000158477/ENSG00000169245/ENSG00000179344/ENSG00000179583/ENSG00000186480/ENSG00000187164/ENSG00000198682/ENSG00000204020/ENSG00000204257/ENSG00000204287/ENSG00000204634/ENSG00000231389	CD74/FNIP2/IRAK3/GRK3/CST3/CPVL/AMPD2/RHOQ/BATF3/FGL2/STX11/IL10/KLF4/SLC31A2/TLR2/RASGEF1B/WARS1/BCL2A1/MARCHF1/C9orf72/SIDT2/CDC42EP2/CLIC2/CD1A/CXCL10/HLA-DQB1/CIITA/INSIG1/SHTN1/PAPSS2/LIPN/HLA-DMA/HLA-DRA/TBC1D8/HLA-DPA1
41	GO analysis Cellular Component	GO:0030669	clathrin-coated endocytic vesicle membrane	9/299	30/17729	1.02644e-09	6.74884e-08	ENSG00000019582/ENSG00000196126/ENSG00000196735/ENSG00000198502/ENSG00000204287/ENSG00000223865/ENSG00000231389/ENSG00000232629/ENSG00000237541	CD74/HLA-DRB1/HLA-DQA1/HLA-DRB5/HLA-DRA/HLA-DPB1/HLA-DPA1/HLA-DQB2/HLA-DQA2
41	GO analysis Cellular Component Simplified terms	GO:0030669	clathrin-coated endocytic vesicle membrane	9/299	30/17729	1.02644e-09	6.74884e-08	ENSG00000019582/ENSG00000196126/ENSG00000196735/ENSG00000198502/ENSG00000204287/ENSG00000223865/ENSG00000231389/ENSG00000232629/ENSG00000237541	CD74/HLA-DRB1/HLA-DQA1/HLA-DRB5/HLA-DRA/HLA-DPB1/HLA-DPA1/HLA-DQB2/HLA-DQA2
41	GO analysis Biological Process	GO:0006954	inflammatory response	28/296	392/16804	3.52405e-10	8.04071e-08	ENSG00000028137/ENSG00000073756/ENSG00000102794/ENSG00000104312/ENSG00000109320/ENSG00000115008/ENSG00000116044/ENSG00000118503/ENSG00000121797/ENSG00000125538/ENSG00000132510/ENSG00000134070/ENSG00000134830/ENSG00000137462/ENSG00000137801/ENSG00000138755/ENSG00000144802/ENSG00000162711/ENSG00000162924/ENSG00000167604/ENSG00000169245/ENSG00000171049/ENSG00000172216/ENSG00000172243/ENSG00000173578/ENSG00000179583/ENSG00000181374/ENSG00000197405	TNFRSF1B/PTGS2/ACOD1/RIPK2/NFKB1/IL1A/NFE2L2/TNFAIP3/CCRL2/IL1B/KDM6B/IRAK2/C5AR2/TLR2/THBS1/CXCL9/NFKBIZ/NLRP3/REL/NFKBID/CXCL10/FPR2/CEBPB/CLEC7A/XCR1/CIITA/CCL13/C5AR1
41	GO analysis Biological Process Simplified terms	GO:0006954	inflammatory response	28/296	392/16804	3.52405e-10	8.04071e-08	ENSG00000028137/ENSG00000073756/ENSG00000102794/ENSG00000104312/ENSG00000109320/ENSG00000115008/ENSG00000116044/ENSG00000118503/ENSG00000121797/ENSG00000125538/ENSG00000132510/ENSG00000134070/ENSG00000134830/ENSG00000137462/ENSG00000137801/ENSG00000138755/ENSG00000144802/ENSG00000162711/ENSG00000162924/ENSG00000167604/ENSG00000169245/ENSG00000171049/ENSG00000172216/ENSG00000172243/ENSG00000173578/ENSG00000179583/ENSG00000181374/ENSG00000197405	TNFRSF1B/PTGS2/ACOD1/RIPK2/NFKB1/IL1A/NFE2L2/TNFAIP3/CCRL2/IL1B/KDM6B/IRAK2/C5AR2/TLR2/THBS1/CXCL9/NFKBIZ/NLRP3/REL/NFKBID/CXCL10/FPR2/CEBPB/CLEC7A/XCR1/CIITA/CCL13/C5AR1
41	KEGG pathways	hsa04612	Antigen processing and presentation	13/171	78/8135	6.66679e-09	9.25943e-08	972/3119/4261/3123/3117/3127/3111/3108/3122/3115/3113/3118/3109	CD74/HLA-DQB1/CIITA/HLA-DRB1/HLA-DQA1/HLA-DQA2/HLA-DRB5/HLA-DOA/HLA-DMA/HLA-DRA/HLA-DPB1/HLA-DPA1/HLA-DMB
41	KEGG pathways	hsa05150	Staphylococcus aureus infection	14/171	96/8135	1.03301e-08	1.35923e-07	3586/2358/3119/3123/3117/728/3127/3111/3108/3122/3115/3113/3118/3109	IL10/FPR2/HLA-DQB1/HLA-DRB1/HLA-DQA1/HLA-DQA2/C5AR1/HLA-DRB5/HLA-DOA/HLA-DMA/HLA-DRA/HLA-DPB1/HLA-DPA1/HLA-DMB
41	Reactome pathways	R-HSA-202427	Phosphorylation of CD3 and TCR zeta chains	9/215	24/10478	5.4621e-10	1.41286e-07	ENSG00000076641/ENSG00000196126/ENSG00000196735/ENSG00000198502/ENSG00000204287/ENSG00000223865/ENSG00000231389/ENSG00000232629/ENSG00000237541	PAG1/HLA-DRB1/HLA-DQA1/HLA-DRB5/HLA-DRA/HLA-DPB1/HLA-DPA1/HLA-DQB2/HLA-DQA2
41	Cell type markers from the Panglao database	Macrophages	Macrophages	17/106	127/4187	1.06913e-08	2.77975e-07	ENSG00000019582/ENSG00000090104/ENSG00000106546/ENSG00000112149/ENSG00000119508/ENSG00000125538/ENSG00000127951/ENSG00000132514/ENSG00000137462/ENSG00000140678/ENSG00000155307/ENSG00000168214/ENSG00000172243/ENSG00000183484/ENSG00000188056/ENSG00000197405/ENSG00000276600	CD74/RGS1/AHR/CD83/NR4A3/IL1B/FGL2/CLEC10A/TLR2/ITGAX/SAMSN1/RBPJ/CLEC7A/GPR132/TREML4/C5AR1/RAB7B
41	Reactome pathways	R-HSA-449147	Signaling by Interleukins	31/215	454/10478	3.13691e-09	6.0856e-07	ENSG00000026025/ENSG00000028137/ENSG00000073756/ENSG00000077150/ENSG00000090376/ENSG00000100906/ENSG00000103496/ENSG00000104312/ENSG00000107263/ENSG00000107968/ENSG00000109320/ENSG00000112096/ENSG00000112715/ENSG00000115008/ENSG00000115590/ENSG00000118689/ENSG00000120875/ENSG00000125538/ENSG00000131724/ENSG00000134070/ENSG00000136634/ENSG00000140678/ENSG00000143384/ENSG00000160712/ENSG00000162891/ENSG00000166484/ENSG00000169032/ENSG00000169245/ENSG00000185950/ENSG00000197329/ENSG00000221869	VIM/TNFRSF1B/PTGS2/NFKB2/IRAK3/NFKBIA/STX4/RIPK2/RAPGEF1/MAP3K8/NFKB1/SOD2/VEGFA/IL1A/IL1R2/FOXO3/DUSP4/IL1B/IL13RA1/IRAK2/IL10/ITGAX/MCL1/IL6R/IL20/MAPK7/MAP2K1/CXCL10/IRS2/PELI1/CEBPD
41	Specificity classification Blood	non-classical monocyte	non-classical monocyte	36/141	446/4265	1.79942e-07	6.29798e-07	ENSG00000019582/ENSG00000028137/ENSG00000052795/ENSG00000090376/ENSG00000100077/ENSG00000101439/ENSG00000101773/ENSG00000116337/ENSG00000119729/ENSG00000123685/ENSG00000127951/ENSG00000131979/ENSG00000134046/ENSG00000135604/ENSG00000136826/ENSG00000136867/ENSG00000137393/ENSG00000137462/ENSG00000138670/ENSG00000140105/ENSG00000140379/ENSG00000144802/ENSG00000145416/ENSG00000147894/ENSG00000149577/ENSG00000149798/ENSG00000155962/ENSG00000169245/ENSG00000179583/ENSG00000186480/ENSG00000187164/ENSG00000198682/ENSG00000204020/ENSG00000204287/ENSG00000204634/ENSG00000231389	CD74/TNFRSF1B/FNIP2/IRAK3/GRK3/CST3/RBBP8/AMPD2/RHOQ/BATF3/FGL2/GCH1/MBD2/STX11/KLF4/SLC31A2/RNF144B/TLR2/RASGEF1B/WARS1/BCL2A1/NFKBIZ/MARCHF1/C9orf72/SIDT2/CDC42EP2/CLIC2/CXCL10/CIITA/INSIG1/SHTN1/PAPSS2/LIPN/HLA-DRA/TBC1D8/HLA-DPA1
41	Reactome pathways	R-HSA-202430	Translocation of ZAP-70 to Immunological synapse	8/215	21/10478	4.46415e-09	6.92836e-07	ENSG00000196126/ENSG00000196735/ENSG00000198502/ENSG00000204287/ENSG00000223865/ENSG00000231389/ENSG00000232629/ENSG00000237541	HLA-DRB1/HLA-DQA1/HLA-DRB5/HLA-DRA/HLA-DPB1/HLA-DPA1/HLA-DQB2/HLA-DQA2
41	GO analysis Cellular Component	GO:0012507	ER to Golgi transport vesicle membrane	10/299	55/17729	2.39647e-08	1.26054e-06	ENSG00000019582/ENSG00000109321/ENSG00000196126/ENSG00000196735/ENSG00000198502/ENSG00000204287/ENSG00000223865/ENSG00000231389/ENSG00000232629/ENSG00000237541	CD74/AREG/HLA-DRB1/HLA-DQA1/HLA-DRB5/HLA-DRA/HLA-DPB1/HLA-DPA1/HLA-DQB2/HLA-DQA2
41	GO analysis Cellular Component	GO:0030658	transport vesicle membrane	9/299	44/17729	4.13452e-08	1.8123e-06	ENSG00000019582/ENSG00000196126/ENSG00000196735/ENSG00000198502/ENSG00000204287/ENSG00000223865/ENSG00000231389/ENSG00000232629/ENSG00000237541	CD74/HLA-DRB1/HLA-DQA1/HLA-DRB5/HLA-DRA/HLA-DPB1/HLA-DPA1/HLA-DQB2/HLA-DQA2
41	KEGG pathways	hsa05166	Human T-cell leukemia virus 1 infection	19/171	222/8135	1.76385e-07	2.20482e-06	4791/4792/4790/7850/4772/5925/2114/5604/3119/3123/3117/3127/3111/3108/3122/3115/3113/3118/3109	NFKB2/NFKBIA/NFKB1/IL1R2/NFATC1/RB1/ETS2/MAP2K1/HLA-DQB1/HLA-DRB1/HLA-DQA1/HLA-DQA2/HLA-DRB5/HLA-DOA/HLA-DMA/HLA-DRA/HLA-DPB1/HLA-DPA1/HLA-DMB
41	GO analysis Cellular Component	GO:0005768	endosome	34/299	720/17729	6.20339e-08	2.3307e-06	ENSG00000019582/ENSG00000091317/ENSG00000103496/ENSG00000107263/ENSG00000112335/ENSG00000113369/ENSG00000120280/ENSG00000123728/ENSG00000128815/ENSG00000134108/ENSG00000138670/ENSG00000145416/ENSG00000147894/ENSG00000153898/ENSG00000158477/ENSG00000158481/ENSG00000158485/ENSG00000158488/ENSG00000168461/ENSG00000179344/ENSG00000189067/ENSG00000196126/ENSG00000196735/ENSG00000198502/ENSG00000204252/ENSG00000204257/ENSG00000204287/ENSG00000223865/ENSG00000231389/ENSG00000232629/ENSG00000237541/ENSG00000242574/ENSG00000255112/ENSG00000276600	CD74/CMTM6/STX4/RAPGEF1/SNX3/ARRDC3/TASL/RAP2C/WDFY4/ARL8B/RASGEF1B/MARCHF1/C9orf72/MCOLN2/CD1A/CD1C/CD1B/CD1E/RAB31/HLA-DQB1/LITAF/HLA-DRB1/HLA-DQA1/HLA-DRB5/HLA-DOA/HLA-DMA/HLA-DRA/HLA-DPB1/HLA-DPA1/HLA-DQB2/HLA-DQA2/HLA-DMB/CHMP1B/RAB7B
41	GO analysis Cellular Component	GO:0010008	endosome membrane	20/299	284/17729	8.09792e-08	2.66219e-06	ENSG00000112335/ENSG00000120280/ENSG00000134070/ENSG00000158477/ENSG00000158481/ENSG00000158485/ENSG00000179344/ENSG00000189067/ENSG00000196126/ENSG00000196735/ENSG00000198502/ENSG00000204252/ENSG00000204257/ENSG00000204287/ENSG00000223865/ENSG00000231389/ENSG00000232629/ENSG00000237541/ENSG00000242574/ENSG00000255112	SNX3/TASL/IRAK2/CD1A/CD1C/CD1B/HLA-DQB1/LITAF/HLA-DRB1/HLA-DQA1/HLA-DRB5/HLA-DOA/HLA-DMA/HLA-DRA/HLA-DPB1/HLA-DPA1/HLA-DQB2/HLA-DQA2/HLA-DMB/CHMP1B
41	Reactome pathways	R-HSA-389948	PD-1 signaling	8/215	25/10478	2.21063e-08	2.85908e-06	ENSG00000196126/ENSG00000196735/ENSG00000198502/ENSG00000204287/ENSG00000223865/ENSG00000231389/ENSG00000232629/ENSG00000237541	HLA-DRB1/HLA-DQA1/HLA-DRB5/HLA-DRA/HLA-DPB1/HLA-DPA1/HLA-DQB2/HLA-DQA2
41	Specificity classification Cell line	HDLM-2	HDLM-2	35/200	680/10522	5.25357e-08	3.51989e-06	ENSG00000019582/ENSG00000052795/ENSG00000070190/ENSG00000077150/ENSG00000100077/ENSG00000107372/ENSG00000109684/ENSG00000112149/ENSG00000113532/ENSG00000115590/ENSG00000118985/ENSG00000123685/ENSG00000124831/ENSG00000128815/ENSG00000131724/ENSG00000134109/ENSG00000135604/ENSG00000138185/ENSG00000143178/ENSG00000152207/ENSG00000153898/ENSG00000155962/ENSG00000165030/ENSG00000179344/ENSG00000179583/ENSG00000183484/ENSG00000187239/ENSG00000196126/ENSG00000196735/ENSG00000198502/ENSG00000203782/ENSG00000204252/ENSG00000204287/ENSG00000223865/ENSG00000231389	CD74/FNIP2/DAPP1/NFKB2/GRK3/ZFAND5/CLNK/CD83/ST8SIA4/IL1R2/ELL2/BATF3/LRRFIP1/WDFY4/IL13RA1/EDEM1/STX11/ENTPD1/TBX19/CYSLTR2/MCOLN2/CLIC2/NFIL3/HLA-DQB1/CIITA/GPR132/FNBP1/HLA-DRB1/HLA-DQA1/HLA-DRB5/LORICRIN/HLA-DOA/HLA-DRA/HLA-DPB1/HLA-DPA1
41	GO analysis Cellular Component	GO:0005765	lysosomal membrane	21/299	324/17729	1.5593e-07	4.55663e-06	ENSG00000019582/ENSG00000052795/ENSG00000065135/ENSG00000120280/ENSG00000134108/ENSG00000145416/ENSG00000149577/ENSG00000158485/ENSG00000179344/ENSG00000189067/ENSG00000196126/ENSG00000196735/ENSG00000198502/ENSG00000204252/ENSG00000204257/ENSG00000204287/ENSG00000223865/ENSG00000231389/ENSG00000232629/ENSG00000237541/ENSG00000242574	CD74/FNIP2/GNAI3/TASL/ARL8B/MARCHF1/SIDT2/CD1B/HLA-DQB1/LITAF/HLA-DRB1/HLA-DQA1/HLA-DRB5/HLA-DOA/HLA-DMA/HLA-DRA/HLA-DPB1/HLA-DPA1/HLA-DQB2/HLA-DQA2/HLA-DMB
41	GO analysis Biological Process	GO:0002250	adaptive immune response	26/296	420/16804	2.99591e-08	5.85914e-06	ENSG00000019582/ENSG00000068323/ENSG00000076641/ENSG00000104312/ENSG00000116514/ENSG00000132514/ENSG00000153898/ENSG00000158477/ENSG00000158481/ENSG00000158485/ENSG00000158488/ENSG00000160223/ENSG00000171855/ENSG00000179344/ENSG00000196126/ENSG00000196735/ENSG00000198502/ENSG00000204252/ENSG00000204257/ENSG00000204287/ENSG00000223865/ENSG00000228083/ENSG00000231389/ENSG00000232629/ENSG00000237541/ENSG00000242574	CD74/TFE3/PAG1/RIPK2/RNF19B/CLEC10A/MCOLN2/CD1A/CD1C/CD1B/CD1E/ICOSLG/IFNB1/HLA-DQB1/HLA-DRB1/HLA-DQA1/HLA-DRB5/HLA-DOA/HLA-DMA/HLA-DRA/HLA-DPB1/IFNA14/HLA-DPA1/HLA-DQB2/HLA-DQA2/HLA-DMB
41	Specificity classification Single cell type	Hofbauer cells	Hofbauer cells	32/256	726/15315	5.23053e-07	6.27663e-06	ENSG00000090104/ENSG00000093072/ENSG00000100077/ENSG00000101160/ENSG00000102445/ENSG00000105849/ENSG00000106066/ENSG00000120280/ENSG00000121797/ENSG00000123342/ENSG00000124731/ENSG00000131669/ENSG00000132205/ENSG00000136634/ENSG00000138755/ENSG00000140105/ENSG00000140379/ENSG00000140678/ENSG00000145416/ENSG00000169413/ENSG00000171049/ENSG00000171855/ENSG00000172243/ENSG00000172578/ENSG00000181374/ENSG00000197405/ENSG00000197872/ENSG00000204257/ENSG00000242574/ENSG00000255833/ENSG00000264343/ENSG00000276600	RGS1/ADA2/GRK3/CTSZ/RUBCNL/POLR1F/CPVL/TASL/CCRL2/MMP19/TREM1/NINJ1/EMILIN2/IL10/CXCL9/WARS1/BCL2A1/ITGAX/MARCHF1/RNASE6/FPR2/IFNB1/CLEC7A/KLHL6/CCL13/C5AR1/CYRIA/HLA-DMA/HLA-DMB/TIFAB/NOTCH2NLA/RAB7B
41	KEGG pathways	hsa04145	Phagosome	15/171	152/8135	6.13348e-07	7.30176e-06	7097/7057/64581/3119/3123/3117/3127/3111/3108/3122/3115/3113/3118/3109/338382	TLR2/THBS1/CLEC7A/HLA-DQB1/HLA-DRB1/HLA-DQA1/HLA-DQA2/HLA-DRB5/HLA-DOA/HLA-DMA/HLA-DRA/HLA-DPB1/HLA-DPA1/HLA-DMB/RAB7B
41	GO analysis Cellular Component	GO:0032588	trans-Golgi network membrane	11/299	94/17729	5.20827e-07	1.36977e-05	ENSG00000019582/ENSG00000145416/ENSG00000168461/ENSG00000196126/ENSG00000196735/ENSG00000198502/ENSG00000204287/ENSG00000223865/ENSG00000231389/ENSG00000232629/ENSG00000237541	CD74/MARCHF1/RAB31/HLA-DRB1/HLA-DQA1/HLA-DRB5/HLA-DRA/HLA-DPB1/HLA-DPA1/HLA-DQB2/HLA-DQA2
41	GO analysis Biological Process	GO:0071222	cellular response to lipopolysaccharide	15/296	156/16804	1.10968e-07	1.81556e-05	ENSG00000026025/ENSG00000028137/ENSG00000102794/ENSG00000104312/ENSG00000109320/ENSG00000115008/ENSG00000118503/ENSG00000125538/ENSG00000131759/ENSG00000136634/ENSG00000138755/ENSG00000162711/ENSG00000169245/ENSG00000172216/ENSG00000189067	VIM/TNFRSF1B/ACOD1/RIPK2/NFKB1/IL1A/TNFAIP3/IL1B/RARA/IL10/CXCL9/NLRP3/CXCL10/CEBPB/LITAF
41	GO analysis Biological Process	GO:0019886	antigen processing and presentation of exogenous peptide antigen via MHC class II	12/296	96/16804	1.19357e-07	1.81556e-05	ENSG00000019582/ENSG00000196126/ENSG00000196735/ENSG00000198502/ENSG00000204252/ENSG00000204257/ENSG00000204287/ENSG00000223865/ENSG00000231389/ENSG00000232629/ENSG00000237541/ENSG00000242574	CD74/HLA-DRB1/HLA-DQA1/HLA-DRB5/HLA-DOA/HLA-DMA/HLA-DRA/HLA-DPB1/HLA-DPA1/HLA-DQB2/HLA-DQA2/HLA-DMB
41	GO analysis Biological Process	GO:0007568	aging	16/296	182/16804	1.457e-07	1.99464e-05	ENSG00000028137/ENSG00000070961/ENSG00000073756/ENSG00000077150/ENSG00000105835/ENSG00000107554/ENSG00000112096/ENSG00000116044/ENSG00000120868/ENSG00000132906/ENSG00000134046/ENSG00000136634/ENSG00000140379/ENSG00000163870/ENSG00000179583/ENSG00000189067	TNFRSF1B/ATP2B1/PTGS2/NFKB2/NAMPT/DNMBP/SOD2/NFE2L2/APAF1/CASP9/MBD2/IL10/BCL2A1/TPRA1/CIITA/LITAF
41	GO analysis Biological Process Simplified terms	GO:0007568	aging	16/296	182/16804	1.457e-07	1.99464e-05	ENSG00000028137/ENSG00000070961/ENSG00000073756/ENSG00000077150/ENSG00000105835/ENSG00000107554/ENSG00000112096/ENSG00000116044/ENSG00000120868/ENSG00000132906/ENSG00000134046/ENSG00000136634/ENSG00000140379/ENSG00000163870/ENSG00000179583/ENSG00000189067	TNFRSF1B/ATP2B1/PTGS2/NFKB2/NAMPT/DNMBP/SOD2/NFE2L2/APAF1/CASP9/MBD2/IL10/BCL2A1/TPRA1/CIITA/LITAF
41	Reactome pathways	R-HSA-388841	Costimulation by the CD28 family	11/215	71/10478	1.82945e-07	2.02808e-05	ENSG00000107968/ENSG00000140992/ENSG00000160223/ENSG00000196126/ENSG00000196735/ENSG00000198502/ENSG00000204287/ENSG00000223865/ENSG00000231389/ENSG00000232629/ENSG00000237541	MAP3K8/PDPK1/ICOSLG/HLA-DRB1/HLA-DQA1/HLA-DRB5/HLA-DRA/HLA-DPB1/HLA-DPA1/HLA-DQB2/HLA-DQA2
41	GO analysis Biological Process	GO:0007165	signal transduction	61/296	1763/16804	1.72884e-07	2.15162e-05	ENSG00000011422/ENSG00000065135/ENSG00000070190/ENSG00000076641/ENSG00000077150/ENSG00000078579/ENSG00000087266/ENSG00000090104/ENSG00000090376/ENSG00000093072/ENSG00000100077/ENSG00000101265/ENSG00000104312/ENSG00000105835/ENSG00000107263/ENSG00000107968/ENSG00000109320/ENSG00000109321/ENSG00000112149/ENSG00000112715/ENSG00000118217/ENSG00000120063/ENSG00000120436/ENSG00000121797/ENSG00000123728/ENSG00000124882/ENSG00000125538/ENSG00000126251/ENSG00000131370/ENSG00000131759/ENSG00000134070/ENSG00000134830/ENSG00000136560/ENSG00000136634/ENSG00000137462/ENSG00000138755/ENSG00000139679/ENSG00000143322/ENSG00000143514/ENSG00000143622/ENSG00000152207/ENSG00000153179/ENSG00000153234/ENSG00000155962/ENSG00000160223/ENSG00000162711/ENSG00000166484/ENSG00000169032/ENSG00000169245/ENSG00000171049/ENSG00000172939/ENSG00000173578/ENSG00000180758/ENSG00000181374/ENSG00000183484/ENSG00000185950/ENSG00000187239/ENSG00000196126/ENSG00000197405/ENSG00000266028/ENSG00000266094	PLAUR/GNAI3/DAPP1/PAG1/NFKB2/FGF20/SH3BP2/RGS1/IRAK3/ADA2/GRK3/RASSF2/RIPK2/NAMPT/RAPGEF1/MAP3K8/NFKB1/AREG/CD83/VEGFA/ATF6/GNA13/GPR31/CCRL2/RAP2C/EREG/IL1B/GPR42/SH3BP5/RARA/IRAK2/C5AR2/TANK/IL10/TLR2/CXCL9/LPAR6/ABL2/TP53BP2/RIT1/CYSLTR2/RASSF3/NR4A2/CLIC2/ICOSLG/NLRP3/MAPK7/MAP2K1/CXCL10/FPR2/OXSR1/XCR1/GPR157/CCL13/GPR132/IRS2/FNBP1/HLA-DRB1/C5AR1/SRGAP2/RASSF5
41	GO analysis Biological Process Simplified terms	GO:0007165	signal transduction	61/296	1763/16804	1.72884e-07	2.15162e-05	ENSG00000011422/ENSG00000065135/ENSG00000070190/ENSG00000076641/ENSG00000077150/ENSG00000078579/ENSG00000087266/ENSG00000090104/ENSG00000090376/ENSG00000093072/ENSG00000100077/ENSG00000101265/ENSG00000104312/ENSG00000105835/ENSG00000107263/ENSG00000107968/ENSG00000109320/ENSG00000109321/ENSG00000112149/ENSG00000112715/ENSG00000118217/ENSG00000120063/ENSG00000120436/ENSG00000121797/ENSG00000123728/ENSG00000124882/ENSG00000125538/ENSG00000126251/ENSG00000131370/ENSG00000131759/ENSG00000134070/ENSG00000134830/ENSG00000136560/ENSG00000136634/ENSG00000137462/ENSG00000138755/ENSG00000139679/ENSG00000143322/ENSG00000143514/ENSG00000143622/ENSG00000152207/ENSG00000153179/ENSG00000153234/ENSG00000155962/ENSG00000160223/ENSG00000162711/ENSG00000166484/ENSG00000169032/ENSG00000169245/ENSG00000171049/ENSG00000172939/ENSG00000173578/ENSG00000180758/ENSG00000181374/ENSG00000183484/ENSG00000185950/ENSG00000187239/ENSG00000196126/ENSG00000197405/ENSG00000266028/ENSG00000266094	PLAUR/GNAI3/DAPP1/PAG1/NFKB2/FGF20/SH3BP2/RGS1/IRAK3/ADA2/GRK3/RASSF2/RIPK2/NAMPT/RAPGEF1/MAP3K8/NFKB1/AREG/CD83/VEGFA/ATF6/GNA13/GPR31/CCRL2/RAP2C/EREG/IL1B/GPR42/SH3BP5/RARA/IRAK2/C5AR2/TANK/IL10/TLR2/CXCL9/LPAR6/ABL2/TP53BP2/RIT1/CYSLTR2/RASSF3/NR4A2/CLIC2/ICOSLG/NLRP3/MAPK7/MAP2K1/CXCL10/FPR2/OXSR1/XCR1/GPR157/CCL13/GPR132/IRS2/FNBP1/HLA-DRB1/C5AR1/SRGAP2/RASSF5
41	Specificity classification Blood	classical monocyte	classical monocyte	29/141	378/4265	1.04037e-05	2.91302e-05	ENSG00000019582/ENSG00000090376/ENSG00000100077/ENSG00000101439/ENSG00000106066/ENSG00000116337/ENSG00000118515/ENSG00000119729/ENSG00000127951/ENSG00000131724/ENSG00000135604/ENSG00000136634/ENSG00000136867/ENSG00000137462/ENSG00000145416/ENSG00000147894/ENSG00000149798/ENSG00000158477/ENSG00000166523/ENSG00000167600/ENSG00000169245/ENSG00000179344/ENSG00000179583/ENSG00000187164/ENSG00000204020/ENSG00000204257/ENSG00000204287/ENSG00000223638/ENSG00000231389	CD74/IRAK3/GRK3/CST3/CPVL/AMPD2/SGK1/RHOQ/FGL2/IL13RA1/STX11/IL10/SLC31A2/TLR2/MARCHF1/C9orf72/CDC42EP2/CD1A/CLEC4E/CYP2S1/CXCL10/HLA-DQB1/CIITA/SHTN1/LIPN/HLA-DMA/HLA-DRA/RFPL4A/HLA-DPA1
41	GO analysis Cellular Component	GO:0030666	endocytic vesicle membrane	9/299	65/17729	1.36727e-06	3.26902e-05	ENSG00000019582/ENSG00000196126/ENSG00000196735/ENSG00000198502/ENSG00000204287/ENSG00000223865/ENSG00000231389/ENSG00000232629/ENSG00000237541	CD74/HLA-DRB1/HLA-DQA1/HLA-DRB5/HLA-DRA/HLA-DPB1/HLA-DPA1/HLA-DQB2/HLA-DQA2
41	Reactome pathways	R-HSA-6785807	Interleukin-4 and Interleukin-13 signaling	13/215	111/10478	4.06354e-07	3.94164e-05	ENSG00000026025/ENSG00000028137/ENSG00000073756/ENSG00000112715/ENSG00000115008/ENSG00000118689/ENSG00000125538/ENSG00000131724/ENSG00000136634/ENSG00000140678/ENSG00000143384/ENSG00000160712/ENSG00000221869	VIM/TNFRSF1B/PTGS2/VEGFA/IL1A/FOXO3/IL1B/IL13RA1/IL10/ITGAX/MCL1/IL6R/CEBPD
41	KEGG pathways	hsa04668	TNF signaling pathway	12/171	112/8135	3.60701e-06	4.09887e-05	8837/7133/5743/4792/1326/4790/7128/3553/5604/3627/3456/1051	CFLAR/TNFRSF1B/PTGS2/NFKBIA/MAP3K8/NFKB1/TNFAIP3/IL1B/MAP2K1/CXCL10/IFNB1/CEBPB
41	Reactome pathways	R-HSA-202433	Generation of second messenger molecules	8/215	36/10478	5.0922e-07	4.39061e-05	ENSG00000196126/ENSG00000196735/ENSG00000198502/ENSG00000204287/ENSG00000223865/ENSG00000231389/ENSG00000232629/ENSG00000237541	HLA-DRB1/HLA-DQA1/HLA-DRB5/HLA-DRA/HLA-DPB1/HLA-DPA1/HLA-DQB2/HLA-DQA2
41	GO analysis Biological Process	GO:0002376	immune system process	35/296	783/16804	4.07675e-07	4.52417e-05	ENSG00000019582/ENSG00000068323/ENSG00000076641/ENSG00000102794/ENSG00000104312/ENSG00000107968/ENSG00000116514/ENSG00000120280/ENSG00000132514/ENSG00000135334/ENSG00000137462/ENSG00000145416/ENSG00000153898/ENSG00000158477/ENSG00000158481/ENSG00000158485/ENSG00000158488/ENSG00000160223/ENSG00000162711/ENSG00000166523/ENSG00000172243/ENSG00000179344/ENSG00000188056/ENSG00000196126/ENSG00000196352/ENSG00000196735/ENSG00000198502/ENSG00000204252/ENSG00000204257/ENSG00000204287/ENSG00000223865/ENSG00000231389/ENSG00000232629/ENSG00000237541/ENSG00000242574	CD74/TFE3/PAG1/ACOD1/RIPK2/MAP3K8/RNF19B/TASL/CLEC10A/AKIRIN2/TLR2/MARCHF1/MCOLN2/CD1A/CD1C/CD1B/CD1E/ICOSLG/NLRP3/CLEC4E/CLEC7A/HLA-DQB1/TREML4/HLA-DRB1/CD55/HLA-DQA1/HLA-DRB5/HLA-DOA/HLA-DMA/HLA-DRA/HLA-DPB1/HLA-DPA1/HLA-DQB2/HLA-DQA2/HLA-DMB
41	GO analysis Biological Process	GO:0050852	T cell receptor signaling pathway	15/296	173/16804	4.29614e-07	4.52417e-05	ENSG00000076641/ENSG00000104312/ENSG00000109320/ENSG00000140992/ENSG00000144802/ENSG00000160223/ENSG00000167604/ENSG00000196126/ENSG00000196735/ENSG00000198502/ENSG00000204287/ENSG00000223865/ENSG00000231389/ENSG00000232629/ENSG00000237541	PAG1/RIPK2/NFKB1/PDPK1/NFKBIZ/ICOSLG/NFKBID/HLA-DRB1/HLA-DQA1/HLA-DRB5/HLA-DRA/HLA-DPB1/HLA-DPA1/HLA-DQB2/HLA-DQA2
41	GO analysis Biological Process Simplified terms	GO:0050852	T cell receptor signaling pathway	15/296	173/16804	4.29614e-07	4.52417e-05	ENSG00000076641/ENSG00000104312/ENSG00000109320/ENSG00000140992/ENSG00000144802/ENSG00000160223/ENSG00000167604/ENSG00000196126/ENSG00000196735/ENSG00000198502/ENSG00000204287/ENSG00000223865/ENSG00000231389/ENSG00000232629/ENSG00000237541	PAG1/RIPK2/NFKB1/PDPK1/NFKBIZ/ICOSLG/NFKBID/HLA-DRB1/HLA-DQA1/HLA-DRB5/HLA-DRA/HLA-DPB1/HLA-DPA1/HLA-DQB2/HLA-DQA2
41	Reactome pathways	R-HSA-202424	Downstream TCR signaling	12/215	99/10478	7.88811e-07	5.39642e-05	ENSG00000100906/ENSG00000104312/ENSG00000109320/ENSG00000140992/ENSG00000196126/ENSG00000196735/ENSG00000198502/ENSG00000204287/ENSG00000223865/ENSG00000231389/ENSG00000232629/ENSG00000237541	NFKBIA/RIPK2/NFKB1/PDPK1/HLA-DRB1/HLA-DQA1/HLA-DRB5/HLA-DRA/HLA-DPB1/HLA-DPA1/HLA-DQB2/HLA-DQA2
41	Reactome pathways	R-HSA-166058	MyD88:MAL(TIRAP) cascade initiated on plasma membrane	12/215	100/10478	8.80373e-07	5.39642e-05	ENSG00000077150/ENSG00000090376/ENSG00000100906/ENSG00000104312/ENSG00000107968/ENSG00000109320/ENSG00000120875/ENSG00000134070/ENSG00000137462/ENSG00000166484/ENSG00000169032/ENSG00000197329	NFKB2/IRAK3/NFKBIA/RIPK2/MAP3K8/NFKB1/DUSP4/IRAK2/TLR2/MAPK7/MAP2K1/PELI1
41	Reactome pathways	R-HSA-168188	Toll Like Receptor TLR6:TLR2 Cascade	12/215	100/10478	8.80373e-07	5.39642e-05	ENSG00000077150/ENSG00000090376/ENSG00000100906/ENSG00000104312/ENSG00000107968/ENSG00000109320/ENSG00000120875/ENSG00000134070/ENSG00000137462/ENSG00000166484/ENSG00000169032/ENSG00000197329	NFKB2/IRAK3/NFKBIA/RIPK2/MAP3K8/NFKB1/DUSP4/IRAK2/TLR2/MAPK7/MAP2K1/PELI1
41	Reactome pathways	R-HSA-168249	Innate Immune System	46/215	1075/10478	9.0404e-07	5.39642e-05	ENSG00000011422/ENSG00000028137/ENSG00000077150/ENSG00000085719/ENSG00000090376/ENSG00000091317/ENSG00000093072/ENSG00000100906/ENSG00000101160/ENSG00000101439/ENSG00000104312/ENSG00000107968/ENSG00000109320/ENSG00000118503/ENSG00000120868/ENSG00000120875/ENSG00000123728/ENSG00000124731/ENSG00000124831/ENSG00000125538/ENSG00000127951/ENSG00000131196/ENSG00000132514/ENSG00000132906/ENSG00000134070/ENSG00000134830/ENSG00000136560/ENSG00000137462/ENSG00000137575/ENSG00000140678/ENSG00000140992/ENSG00000162711/ENSG00000166484/ENSG00000166523/ENSG00000168036/ENSG00000168461/ENSG00000169032/ENSG00000169413/ENSG00000171049/ENSG00000171855/ENSG00000172243/ENSG00000179639/ENSG00000196352/ENSG00000197329/ENSG00000197405/ENSG00000228083	PLAUR/TNFRSF1B/NFKB2/CPNE3/IRAK3/CMTM6/ADA2/NFKBIA/CTSZ/CST3/RIPK2/MAP3K8/NFKB1/TNFAIP3/APAF1/DUSP4/RAP2C/TREM1/LRRFIP1/IL1B/FGL2/NFATC1/CLEC10A/CASP9/IRAK2/C5AR2/TANK/TLR2/SDCBP/ITGAX/PDPK1/NLRP3/MAPK7/CLEC4E/CTNNB1/RAB31/MAP2K1/RNASE6/FPR2/IFNB1/CLEC7A/FCER1A/CD55/PELI1/C5AR1/IFNA14
41	Reactome pathways	R-HSA-9020702	Interleukin-1 signaling	12/215	102/10478	1.09222e-06	5.54239e-05	ENSG00000077150/ENSG00000090376/ENSG00000100906/ENSG00000104312/ENSG00000107968/ENSG00000109320/ENSG00000115008/ENSG00000115590/ENSG00000125538/ENSG00000134070/ENSG00000169032/ENSG00000197329	NFKB2/IRAK3/NFKBIA/RIPK2/MAP3K8/NFKB1/IL1A/IL1R2/IL1B/IRAK2/MAP2K1/PELI1
41	Reactome pathways	R-HSA-202403	TCR signaling	13/215	121/10478	1.10843e-06	5.54239e-05	ENSG00000076641/ENSG00000100906/ENSG00000104312/ENSG00000109320/ENSG00000140992/ENSG00000196126/ENSG00000196735/ENSG00000198502/ENSG00000204287/ENSG00000223865/ENSG00000231389/ENSG00000232629/ENSG00000237541	PAG1/NFKBIA/RIPK2/NFKB1/PDPK1/HLA-DRB1/HLA-DQA1/HLA-DRB5/HLA-DRA/HLA-DPB1/HLA-DPA1/HLA-DQB2/HLA-DQA2
41	Reactome pathways	R-HSA-168179	Toll Like Receptor TLR1:TLR2 Cascade	12/215	103/10478	1.21418e-06	5.54239e-05	ENSG00000077150/ENSG00000090376/ENSG00000100906/ENSG00000104312/ENSG00000107968/ENSG00000109320/ENSG00000120875/ENSG00000134070/ENSG00000137462/ENSG00000166484/ENSG00000169032/ENSG00000197329	NFKB2/IRAK3/NFKBIA/RIPK2/MAP3K8/NFKB1/DUSP4/IRAK2/TLR2/MAPK7/MAP2K1/PELI1
41	Reactome pathways	R-HSA-181438	Toll Like Receptor 2 (TLR2) Cascade	12/215	103/10478	1.21418e-06	5.54239e-05	ENSG00000077150/ENSG00000090376/ENSG00000100906/ENSG00000104312/ENSG00000107968/ENSG00000109320/ENSG00000120875/ENSG00000134070/ENSG00000137462/ENSG00000166484/ENSG00000169032/ENSG00000197329	NFKB2/IRAK3/NFKBIA/RIPK2/MAP3K8/NFKB1/DUSP4/IRAK2/TLR2/MAPK7/MAP2K1/PELI1
41	GO analysis Biological Process	GO:0045944	positive regulation of transcription by RNA polymerase II	44/296	1131/16804	5.73857e-07	5.6115e-05	ENSG00000065970/ENSG00000068323/ENSG00000077150/ENSG00000100906/ENSG00000104312/ENSG00000105835/ENSG00000109320/ENSG00000112715/ENSG00000115008/ENSG00000116044/ENSG00000118217/ENSG00000118263/ENSG00000118689/ENSG00000119508/ENSG00000119729/ENSG00000131196/ENSG00000131759/ENSG00000132510/ENSG00000135334/ENSG00000136634/ENSG00000136826/ENSG00000137462/ENSG00000139687/ENSG00000143178/ENSG00000151650/ENSG00000153234/ENSG00000156273/ENSG00000157557/ENSG00000162711/ENSG00000162924/ENSG00000166484/ENSG00000168036/ENSG00000168214/ENSG00000168769/ENSG00000169245/ENSG00000169554/ENSG00000171855/ENSG00000172216/ENSG00000179583/ENSG00000185947/ENSG00000186416/ENSG00000189067/ENSG00000204304/ENSG00000221869	FOXJ2/TFE3/NFKB2/NFKBIA/RIPK2/NAMPT/NFKB1/VEGFA/IL1A/NFE2L2/ATF6/KLF7/FOXO3/NR4A3/RHOQ/NFATC1/RARA/KDM6B/AKIRIN2/IL10/KLF4/TLR2/RB1/TBX19/VENTX/NR4A2/BACH1/ETS2/NLRP3/REL/MAPK7/CTNNB1/RBPJ/TET2/CXCL10/ZEB2/IFNB1/CEBPB/CIITA/ZNF267/NKRF/LITAF/PBX2/CEBPD
41	GO analysis Biological Process Simplified terms	GO:0045944	positive regulation of transcription by RNA polymerase II	44/296	1131/16804	5.73857e-07	5.6115e-05	ENSG00000065970/ENSG00000068323/ENSG00000077150/ENSG00000100906/ENSG00000104312/ENSG00000105835/ENSG00000109320/ENSG00000112715/ENSG00000115008/ENSG00000116044/ENSG00000118217/ENSG00000118263/ENSG00000118689/ENSG00000119508/ENSG00000119729/ENSG00000131196/ENSG00000131759/ENSG00000132510/ENSG00000135334/ENSG00000136634/ENSG00000136826/ENSG00000137462/ENSG00000139687/ENSG00000143178/ENSG00000151650/ENSG00000153234/ENSG00000156273/ENSG00000157557/ENSG00000162711/ENSG00000162924/ENSG00000166484/ENSG00000168036/ENSG00000168214/ENSG00000168769/ENSG00000169245/ENSG00000169554/ENSG00000171855/ENSG00000172216/ENSG00000179583/ENSG00000185947/ENSG00000186416/ENSG00000189067/ENSG00000204304/ENSG00000221869	FOXJ2/TFE3/NFKB2/NFKBIA/RIPK2/NAMPT/NFKB1/VEGFA/IL1A/NFE2L2/ATF6/KLF7/FOXO3/NR4A3/RHOQ/NFATC1/RARA/KDM6B/AKIRIN2/IL10/KLF4/TLR2/RB1/TBX19/VENTX/NR4A2/BACH1/ETS2/NLRP3/REL/MAPK7/CTNNB1/RBPJ/TET2/CXCL10/ZEB2/IFNB1/CEBPB/CIITA/ZNF267/NKRF/LITAF/PBX2/CEBPD
41	GO analysis Molecular Function	GO:0023026	MHC class II protein complex binding	6/302	17/17517	2.63573e-07	6.14107e-05	ENSG00000019582/ENSG00000196126/ENSG00000204252/ENSG00000204257/ENSG00000204287/ENSG00000242574	CD74/HLA-DRB1/HLA-DOA/HLA-DMA/HLA-DRA/HLA-DMB
41	GO analysis Molecular Function	GO:0071723	lipopeptide binding	5/302	10/17517	3.45976e-07	6.14107e-05	ENSG00000137462/ENSG00000158477/ENSG00000158481/ENSG00000158485/ENSG00000158488	TLR2/CD1A/CD1C/CD1B/CD1E
41	GO analysis Molecular Function Simplified terms	GO:0071723	lipopeptide binding	5/302	10/17517	3.45976e-07	6.14107e-05	ENSG00000137462/ENSG00000158477/ENSG00000158481/ENSG00000158485/ENSG00000158488	TLR2/CD1A/CD1C/CD1B/CD1E
41	GO analysis Molecular Function Simplified terms	GO:0023026	MHC class II protein complex binding	6/302	17/17517	2.63573e-07	6.14107e-05	ENSG00000019582/ENSG00000196126/ENSG00000204252/ENSG00000204257/ENSG00000204287/ENSG00000242574	CD74/HLA-DRB1/HLA-DOA/HLA-DMA/HLA-DRA/HLA-DMB
41	GO analysis Molecular Function	GO:0042605	peptide antigen binding	7/302	30/17517	6.11838e-07	7.24009e-05	ENSG00000196126/ENSG00000196735/ENSG00000198502/ENSG00000204287/ENSG00000223865/ENSG00000231389/ENSG00000232629	HLA-DRB1/HLA-DQA1/HLA-DRB5/HLA-DRA/HLA-DPB1/HLA-DPA1/HLA-DQB2
41	GO analysis Biological Process	GO:0050728	negative regulation of inflammatory response	11/296	94/16804	7.94003e-07	7.2466e-05	ENSG00000028137/ENSG00000102794/ENSG00000109320/ENSG00000118503/ENSG00000120436/ENSG00000136634/ENSG00000136826/ENSG00000139687/ENSG00000162711/ENSG00000166484/ENSG00000171049	TNFRSF1B/ACOD1/NFKB1/TNFAIP3/GPR31/IL10/KLF4/RB1/NLRP3/MAPK7/FPR2
41	GO analysis Biological Process Simplified terms	GO:0050728	negative regulation of inflammatory response	11/296	94/16804	7.94003e-07	7.2466e-05	ENSG00000028137/ENSG00000102794/ENSG00000109320/ENSG00000118503/ENSG00000120436/ENSG00000136634/ENSG00000136826/ENSG00000139687/ENSG00000162711/ENSG00000166484/ENSG00000171049	TNFRSF1B/ACOD1/NFKB1/TNFAIP3/GPR31/IL10/KLF4/RB1/NLRP3/MAPK7/FPR2
41	GO analysis Biological Process	GO:0071346	cellular response to interferon-gamma	11/296	95/16804	8.84087e-07	7.56447e-05	ENSG00000026025/ENSG00000102794/ENSG00000103496/ENSG00000116266/ENSG00000137462/ENSG00000149798/ENSG00000179583/ENSG00000181374/ENSG00000231389/ENSG00000232629/ENSG00000276600	VIM/ACOD1/STX4/STXBP3/TLR2/CDC42EP2/CIITA/CCL13/HLA-DPA1/HLA-DQB2/RAB7B
41	GO analysis Biological Process	GO:0042981	regulation of apoptotic process	17/296	236/16804	1.0173e-06	8.19225e-05	ENSG00000003402/ENSG00000101265/ENSG00000104312/ENSG00000108179/ENSG00000118515/ENSG00000120868/ENSG00000122025/ENSG00000131759/ENSG00000132906/ENSG00000140379/ENSG00000141682/ENSG00000143384/ENSG00000143514/ENSG00000153179/ENSG00000168036/ENSG00000169245/ENSG00000266094	CFLAR/RASSF2/RIPK2/PPIF/SGK1/APAF1/FLT3/RARA/CASP9/BCL2A1/PMAIP1/MCL1/TP53BP2/RASSF3/CTNNB1/CXCL10/RASSF5
41	GO analysis Biological Process Simplified terms	GO:0042981	regulation of apoptotic process	17/296	236/16804	1.0173e-06	8.19225e-05	ENSG00000003402/ENSG00000101265/ENSG00000104312/ENSG00000108179/ENSG00000118515/ENSG00000120868/ENSG00000122025/ENSG00000131759/ENSG00000132906/ENSG00000140379/ENSG00000141682/ENSG00000143384/ENSG00000143514/ENSG00000153179/ENSG00000168036/ENSG00000169245/ENSG00000266094	CFLAR/RASSF2/RIPK2/PPIF/SGK1/APAF1/FLT3/RARA/CASP9/BCL2A1/PMAIP1/MCL1/TP53BP2/RASSF3/CTNNB1/CXCL10/RASSF5
41	GO analysis Molecular Function	GO:0001228	DNA-binding transcription activator activity, RNA polymerase II-specific	24/302	448/17517	9.90714e-07	8.79259e-05	ENSG00000065970/ENSG00000068323/ENSG00000077150/ENSG00000109320/ENSG00000116044/ENSG00000118217/ENSG00000118263/ENSG00000118689/ENSG00000119508/ENSG00000131196/ENSG00000135334/ENSG00000136826/ENSG00000143178/ENSG00000151650/ENSG00000153234/ENSG00000156273/ENSG00000162924/ENSG00000168214/ENSG00000172216/ENSG00000185947/ENSG00000186416/ENSG00000189067/ENSG00000204304/ENSG00000221869	FOXJ2/TFE3/NFKB2/NFKB1/NFE2L2/ATF6/KLF7/FOXO3/NR4A3/NFATC1/AKIRIN2/KLF4/TBX19/VENTX/NR4A2/BACH1/REL/RBPJ/CEBPB/ZNF267/NKRF/LITAF/PBX2/CEBPD
41	GO analysis Molecular Function Simplified terms	GO:0001228	DNA-binding transcription activator activity, RNA polymerase II-specific	24/302	448/17517	9.90714e-07	8.79259e-05	ENSG00000065970/ENSG00000068323/ENSG00000077150/ENSG00000109320/ENSG00000116044/ENSG00000118217/ENSG00000118263/ENSG00000118689/ENSG00000119508/ENSG00000131196/ENSG00000135334/ENSG00000136826/ENSG00000143178/ENSG00000151650/ENSG00000153234/ENSG00000156273/ENSG00000162924/ENSG00000168214/ENSG00000172216/ENSG00000185947/ENSG00000186416/ENSG00000189067/ENSG00000204304/ENSG00000221869	FOXJ2/TFE3/NFKB2/NFKB1/NFE2L2/ATF6/KLF7/FOXO3/NR4A3/NFATC1/AKIRIN2/KLF4/TBX19/VENTX/NR4A2/BACH1/REL/RBPJ/CEBPB/ZNF267/NKRF/LITAF/PBX2/CEBPD
41	KEGG pathways	hsa05146	Amoebiasis	11/171	102/8135	8.72945e-06	9.48853e-05	4790/7850/3553/3586/7097/909/911/910/913/5272/338382	NFKB1/IL1R2/IL1B/IL10/TLR2/CD1A/CD1C/CD1B/CD1E/SERPINB9/RAB7B
41	GO analysis Biological Process	GO:0006915	apoptotic process	31/296	679/16804	1.26675e-06	9.63435e-05	ENSG00000003402/ENSG00000028137/ENSG00000054967/ENSG00000100906/ENSG00000104312/ENSG00000106546/ENSG00000108179/ENSG00000109320/ENSG00000115008/ENSG00000116954/ENSG00000118503/ENSG00000118515/ENSG00000118689/ENSG00000119977/ENSG00000120868/ENSG00000122862/ENSG00000123689/ENSG00000125538/ENSG00000132906/ENSG00000137393/ENSG00000137462/ENSG00000139687/ENSG00000140379/ENSG00000141682/ENSG00000143384/ENSG00000143514/ENSG00000162711/ENSG00000170542/ENSG00000197405/ENSG00000198355/ENSG00000266094	CFLAR/TNFRSF1B/RELT/NFKBIA/RIPK2/AHR/PPIF/NFKB1/IL1A/RRAGC/TNFAIP3/SGK1/FOXO3/TCTN3/APAF1/SRGN/G0S2/IL1B/CASP9/RNF144B/TLR2/RB1/BCL2A1/PMAIP1/MCL1/TP53BP2/NLRP3/SERPINB9/C5AR1/PIM3/RASSF5
41	GO analysis Biological Process	GO:0001916	positive regulation of T cell mediated cytotoxicity	6/296	22/16804	1.67088e-06	0.000120391	ENSG00000158477/ENSG00000158481/ENSG00000158485/ENSG00000158488/ENSG00000196126/ENSG00000204287	CD1A/CD1C/CD1B/CD1E/HLA-DRB1/HLA-DRA
41	GO analysis Biological Process Simplified terms	GO:0001916	positive regulation of T cell mediated cytotoxicity	6/296	22/16804	1.67088e-06	0.000120391	ENSG00000158477/ENSG00000158481/ENSG00000158485/ENSG00000158488/ENSG00000196126/ENSG00000204287	CD1A/CD1C/CD1B/CD1E/HLA-DRB1/HLA-DRA
41	GO analysis Cellular Component	GO:0009986	cell surface	27/299	613/17729	5.63405e-06	0.00012348	ENSG00000011422/ENSG00000019582/ENSG00000101160/ENSG00000103496/ENSG00000109321/ENSG00000112715/ENSG00000131759/ENSG00000137462/ENSG00000137801/ENSG00000140678/ENSG00000151694/ENSG00000158457/ENSG00000158485/ENSG00000171867/ENSG00000172243/ENSG00000178726/ENSG00000179583/ENSG00000179639/ENSG00000188056/ENSG00000196126/ENSG00000196352/ENSG00000197405/ENSG00000197992/ENSG00000204257/ENSG00000204287/ENSG00000223865/ENSG00000231389	PLAUR/CD74/CTSZ/STX4/AREG/VEGFA/RARA/TLR2/THBS1/ITGAX/ADAM17/TSPAN33/CD1B/PRNP/CLEC7A/THBD/CIITA/FCER1A/TREML4/HLA-DRB1/CD55/C5AR1/CLEC9A/HLA-DMA/HLA-DRA/HLA-DPB1/HLA-DPA1
41	GO analysis Cellular Component Simplified terms	GO:0009986	cell surface	27/299	613/17729	5.63405e-06	0.00012348	ENSG00000011422/ENSG00000019582/ENSG00000101160/ENSG00000103496/ENSG00000109321/ENSG00000112715/ENSG00000131759/ENSG00000137462/ENSG00000137801/ENSG00000140678/ENSG00000151694/ENSG00000158457/ENSG00000158485/ENSG00000171867/ENSG00000172243/ENSG00000178726/ENSG00000179583/ENSG00000179639/ENSG00000188056/ENSG00000196126/ENSG00000196352/ENSG00000197405/ENSG00000197992/ENSG00000204257/ENSG00000204287/ENSG00000223865/ENSG00000231389	PLAUR/CD74/CTSZ/STX4/AREG/VEGFA/RARA/TLR2/THBS1/ITGAX/ADAM17/TSPAN33/CD1B/PRNP/CLEC7A/THBD/CIITA/FCER1A/TREML4/HLA-DRB1/CD55/C5AR1/CLEC9A/HLA-DMA/HLA-DRA/HLA-DPB1/HLA-DPA1
41	Cell type markers from the Panglao database	Neutrophils	Neutrophils	10/106	69/4187	6.89605e-06	0.000134473	ENSG00000073756/ENSG00000115590/ENSG00000121797/ENSG00000124731/ENSG00000125538/ENSG00000137462/ENSG00000140678/ENSG00000162711/ENSG00000166523/ENSG00000197405	PTGS2/IL1R2/CCRL2/TREM1/IL1B/TLR2/ITGAX/NLRP3/CLEC4E/C5AR1
41	Reactome pathways	R-HSA-166016	Toll Like Receptor 4 (TLR4) Cascade	13/215	133/10478	3.24767e-06	0.000140011	ENSG00000077150/ENSG00000090376/ENSG00000100906/ENSG00000104312/ENSG00000107968/ENSG00000109320/ENSG00000120875/ENSG00000134070/ENSG00000136560/ENSG00000137462/ENSG00000166484/ENSG00000169032/ENSG00000197329	NFKB2/IRAK3/NFKBIA/RIPK2/MAP3K8/NFKB1/DUSP4/IRAK2/TANK/TLR2/MAPK7/MAP2K1/PELI1
41	GO analysis Biological Process	GO:0032755	positive regulation of interleukin-6 production	10/296	84/16804	2.15974e-06	0.000147834	ENSG00000019582/ENSG00000104312/ENSG00000115008/ENSG00000124882/ENSG00000125538/ENSG00000135334/ENSG00000137462/ENSG00000160712/ENSG00000172243/ENSG00000276600	CD74/RIPK2/IL1A/EREG/IL1B/AKIRIN2/TLR2/IL6R/CLEC7A/RAB7B
41	GO analysis Biological Process Simplified terms	GO:0032755	positive regulation of interleukin-6 production	10/296	84/16804	2.15974e-06	0.000147834	ENSG00000019582/ENSG00000104312/ENSG00000115008/ENSG00000124882/ENSG00000125538/ENSG00000135334/ENSG00000137462/ENSG00000160712/ENSG00000172243/ENSG00000276600	CD74/RIPK2/IL1A/EREG/IL1B/AKIRIN2/TLR2/IL6R/CLEC7A/RAB7B
41	GO analysis Molecular Function	GO:0035259	glucocorticoid receptor binding	5/302	14/17517	2.59682e-06	0.000184374	ENSG00000119508/ENSG00000122025/ENSG00000153234/ENSG00000157557/ENSG00000172216	NR4A3/FLT3/NR4A2/ETS2/CEBPB
41	GO analysis Molecular Function Simplified terms	GO:0035259	glucocorticoid receptor binding	5/302	14/17517	2.59682e-06	0.000184374	ENSG00000119508/ENSG00000122025/ENSG00000153234/ENSG00000157557/ENSG00000172216	NR4A3/FLT3/NR4A2/ETS2/CEBPB
41	GO analysis Biological Process	GO:0060333	interferon-gamma-mediated signaling pathway	9/296	68/16804	2.86642e-06	0.000186863	ENSG00000179583/ENSG00000196126/ENSG00000196735/ENSG00000198502/ENSG00000204287/ENSG00000223865/ENSG00000231389/ENSG00000232629/ENSG00000237541	CIITA/HLA-DRB1/HLA-DQA1/HLA-DRB5/HLA-DRA/HLA-DPB1/HLA-DPA1/HLA-DQB2/HLA-DQA2
41	TRRUST TFs	RELA	RELA	27/93	298/2450	6.71854e-06	0.000190455	ENSG00000003402/ENSG00000011422/ENSG00000019582/ENSG00000073756/ENSG00000100906/ENSG00000104312/ENSG00000105835/ENSG00000109320/ENSG00000112096/ENSG00000112149/ENSG00000112715/ENSG00000115008/ENSG00000118503/ENSG00000118689/ENSG00000125538/ENSG00000132906/ENSG00000136634/ENSG00000137462/ENSG00000140379/ENSG00000140678/ENSG00000143384/ENSG00000144802/ENSG00000168906/ENSG00000169245/ENSG00000171855/ENSG00000178726/ENSG00000181374	CFLAR/PLAUR/CD74/PTGS2/NFKBIA/RIPK2/NAMPT/NFKB1/SOD2/CD83/VEGFA/IL1A/TNFAIP3/FOXO3/IL1B/CASP9/IL10/TLR2/BCL2A1/ITGAX/MCL1/NFKBIZ/MAT2A/CXCL10/IFNB1/THBD/CCL13
41	TRRUST TFs	CIITA	CIITA	8/93	29/2450	7.1001e-06	0.000190455	ENSG00000179344/ENSG00000196126/ENSG00000198502/ENSG00000204252/ENSG00000204257/ENSG00000204287/ENSG00000223865/ENSG00000242574	HLA-DQB1/HLA-DRB1/HLA-DRB5/HLA-DOA/HLA-DMA/HLA-DRA/HLA-DPB1/HLA-DMB
41	TRRUST TFs	NFKB1	NFKB1	27/93	301/2450	8.16235e-06	0.000190455	ENSG00000003402/ENSG00000011422/ENSG00000019582/ENSG00000073756/ENSG00000100906/ENSG00000104312/ENSG00000105835/ENSG00000109320/ENSG00000112096/ENSG00000112149/ENSG00000112715/ENSG00000115008/ENSG00000118503/ENSG00000118689/ENSG00000125538/ENSG00000132906/ENSG00000136634/ENSG00000137462/ENSG00000140379/ENSG00000140678/ENSG00000143384/ENSG00000144802/ENSG00000168906/ENSG00000169245/ENSG00000171855/ENSG00000178726/ENSG00000181374	CFLAR/PLAUR/CD74/PTGS2/NFKBIA/RIPK2/NAMPT/NFKB1/SOD2/CD83/VEGFA/IL1A/TNFAIP3/FOXO3/IL1B/CASP9/IL10/TLR2/BCL2A1/ITGAX/MCL1/NFKBIZ/MAT2A/CXCL10/IFNB1/THBD/CCL13
41	GO analysis Cellular Component	GO:0031902	late endosome membrane	11/299	128/17729	1.10561e-05	0.000223674	ENSG00000134108/ENSG00000145416/ENSG00000153898/ENSG00000189067/ENSG00000196126/ENSG00000198502/ENSG00000204257/ENSG00000204287/ENSG00000242574/ENSG00000255112/ENSG00000276600	ARL8B/MARCHF1/MCOLN2/LITAF/HLA-DRB1/HLA-DRB5/HLA-DMA/HLA-DRA/HLA-DMB/CHMP1B/RAB7B
41	HPA protein class	Human disease related genes	Human disease related genes	96/307	4066/18965	3.31254e-05	0.000231878	ENSG00000008056/ENSG00000026025/ENSG00000028137/ENSG00000054967/ENSG00000065135/ENSG00000068323/ENSG00000070814/ENSG00000073756/ENSG00000077150/ENSG00000078579/ENSG00000087266/ENSG00000093072/ENSG00000096060/ENSG00000100906/ENSG00000101439/ENSG00000101773/ENSG00000102218/ENSG00000104320/ENSG00000106003/ENSG00000106546/ENSG00000107554/ENSG00000108091/ENSG00000109320/ENSG00000109321/ENSG00000110756/ENSG00000112096/ENSG00000112715/ENSG00000115008/ENSG00000116044/ENSG00000116337/ENSG00000118217/ENSG00000118503/ENSG00000119508/ENSG00000119977/ENSG00000120063/ENSG00000122025/ENSG00000123342/ENSG00000124882/ENSG00000125538/ENSG00000131263/ENSG00000131873/ENSG00000131979/ENSG00000132510/ENSG00000134070/ENSG00000135241/ENSG00000135604/ENSG00000136634/ENSG00000136826/ENSG00000137462/ENSG00000138185/ENSG00000138755/ENSG00000139132/ENSG00000139679/ENSG00000139687/ENSG00000140105/ENSG00000143178/ENSG00000143622/ENSG00000146232/ENSG00000147894/ENSG00000148672/ENSG00000151694/ENSG00000153234/ENSG00000153922/ENSG00000155962/ENSG00000158615/ENSG00000159450/ENSG00000162711/ENSG00000162924/ENSG00000165195/ENSG00000166401/ENSG00000168036/ENSG00000168214/ENSG00000168769/ENSG00000169032/ENSG00000169245/ENSG00000169554/ENSG00000171867/ENSG00000172243/ENSG00000173578/ENSG00000178726/ENSG00000179344/ENSG00000179583/ENSG00000189067/ENSG00000196126/ENSG00000196352/ENSG00000196735/ENSG00000197780/ENSG00000198502/ENSG00000198682/ENSG00000198814/ENSG00000203782/ENSG00000204020/ENSG00000204257/ENSG00000223865/ENSG00000231389/ENSG00000237541	SYN1/VIM/TNFRSF1B/RELT/GNAI3/TFE3/TCOF1/PTGS2/NFKB2/FGF20/SH3BP2/ADA2/FKBP5/NFKBIA/CST3/RBBP8/RP2/NBN/LFNG/AHR/DNMBP/CCDC6/NFKB1/AREG/HPS5/SOD2/VEGFA/IL1A/NFE2L2/AMPD2/ATF6/TNFAIP3/NR4A3/TCTN3/GNA13/FLT3/MMP19/EREG/IL1B/RLIM/CHSY1/GCH1/KDM6B/IRAK2/PNPLA8/STX11/IL10/KLF4/TLR2/ENTPD1/CXCL9/FGD4/LPAR6/RB1/WARS1/TBX19/RIT1/NFKBIE/C9orf72/GLUD1/ADAM17/NR4A2/CHD1/CLIC2/PPP1R15B/TCHH/NLRP3/REL/PIGA/SERPINB8/CTNNB1/RBPJ/TET2/MAP2K1/CXCL10/ZEB2/PRNP/CLEC7A/XCR1/THBD/HLA-DQB1/CIITA/LITAF/HLA-DRB1/CD55/HLA-DQA1/TAF13/HLA-DRB5/PAPSS2/GK/LORICRIN/LIPN/HLA-DMA/HLA-DPB1/HLA-DPA1/HLA-DQA2
41	Reactome pathways	R-HSA-2132295	MHC class II antigen presentation	12/215	122/10478	7.32112e-06	0.000277964	ENSG00000019582/ENSG00000196126/ENSG00000196735/ENSG00000198502/ENSG00000204252/ENSG00000204257/ENSG00000204287/ENSG00000223865/ENSG00000231389/ENSG00000232629/ENSG00000237541/ENSG00000242574	CD74/HLA-DRB1/HLA-DQA1/HLA-DRB5/HLA-DOA/HLA-DMA/HLA-DRA/HLA-DPB1/HLA-DPA1/HLA-DQB2/HLA-DQA2/HLA-DMB
41	Reactome pathways	R-HSA-168142	Toll Like Receptor 10 (TLR10) Cascade	10/215	84/10478	7.88043e-06	0.000277964	ENSG00000077150/ENSG00000100906/ENSG00000104312/ENSG00000107968/ENSG00000109320/ENSG00000120875/ENSG00000134070/ENSG00000166484/ENSG00000169032/ENSG00000197329	NFKB2/NFKBIA/RIPK2/MAP3K8/NFKB1/DUSP4/IRAK2/MAPK7/MAP2K1/PELI1
41	Reactome pathways	R-HSA-168176	Toll Like Receptor 5 (TLR5) Cascade	10/215	84/10478	7.88043e-06	0.000277964	ENSG00000077150/ENSG00000100906/ENSG00000104312/ENSG00000107968/ENSG00000109320/ENSG00000120875/ENSG00000134070/ENSG00000166484/ENSG00000169032/ENSG00000197329	NFKB2/NFKBIA/RIPK2/MAP3K8/NFKB1/DUSP4/IRAK2/MAPK7/MAP2K1/PELI1
41	Reactome pathways	R-HSA-975871	MyD88 cascade initiated on plasma membrane	10/215	84/10478	7.88043e-06	0.000277964	ENSG00000077150/ENSG00000100906/ENSG00000104312/ENSG00000107968/ENSG00000109320/ENSG00000120875/ENSG00000134070/ENSG00000166484/ENSG00000169032/ENSG00000197329	NFKB2/NFKBIA/RIPK2/MAP3K8/NFKB1/DUSP4/IRAK2/MAPK7/MAP2K1/PELI1
41	KEGG pathways	hsa05322	Systemic lupus erythematosus	12/171	136/8135	2.67571e-05	0.00027872	3586/3119/3123/3117/3127/3111/3108/3122/3115/3113/3118/3109	IL10/HLA-DQB1/HLA-DRB1/HLA-DQA1/HLA-DQA2/HLA-DRB5/HLA-DOA/HLA-DMA/HLA-DRA/HLA-DPB1/HLA-DPA1/HLA-DMB
41	Reactome pathways	R-HSA-9660826	Purinergic signaling in leishmaniasis infection	6/215	26/10478	1.1369e-05	0.000367597	ENSG00000077150/ENSG00000109320/ENSG00000115008/ENSG00000125538/ENSG00000138185/ENSG00000162711	NFKB2/NFKB1/IL1A/IL1B/ENTPD1/NLRP3
41	Reactome pathways	R-HSA-9664424	Cell recruitment (pro-inflammatory response)	6/215	26/10478	1.1369e-05	0.000367597	ENSG00000077150/ENSG00000109320/ENSG00000115008/ENSG00000125538/ENSG00000138185/ENSG00000162711	NFKB2/NFKB1/IL1A/IL1B/ENTPD1/NLRP3
41	KEGG pathways	hsa04722	Neurotrophin signaling pathway	11/171	119/8135	3.79419e-05	0.000379419	11213/4792/8767/2889/4790/2309/3656/5170/4794/5598/5604	IRAK3/NFKBIA/RIPK2/RAPGEF1/NFKB1/FOXO3/IRAK2/PDPK1/NFKBIE/MAPK7/MAP2K1
41	Reactome pathways	R-HSA-877300	Interferon gamma signaling	10/215	89/10478	1.32742e-05	0.000396184	ENSG00000179344/ENSG00000179583/ENSG00000196126/ENSG00000196735/ENSG00000198502/ENSG00000204287/ENSG00000223865/ENSG00000231389/ENSG00000232629/ENSG00000237541	HLA-DQB1/CIITA/HLA-DRB1/HLA-DQA1/HLA-DRB5/HLA-DRA/HLA-DPB1/HLA-DPA1/HLA-DQB2/HLA-DQA2
41	Reactome pathways	R-HSA-975138	TRAF6 mediated induction of NFkB and MAP kinases upon TLR7/8 or 9 activation	10/215	89/10478	1.32742e-05	0.000396184	ENSG00000077150/ENSG00000100906/ENSG00000104312/ENSG00000107968/ENSG00000109320/ENSG00000120875/ENSG00000134070/ENSG00000166484/ENSG00000169032/ENSG00000197329	NFKB2/NFKBIA/RIPK2/MAP3K8/NFKB1/DUSP4/IRAK2/MAPK7/MAP2K1/PELI1
41	KEGG pathways	hsa05417	Lipid and atherosclerosis	15/171	215/8135	4.3653e-05	0.000419741	4792/4790/6648/4780/22926/317/3553/4772/842/10010/7097/5170/114548/3456/3448	NFKBIA/NFKB1/SOD2/NFE2L2/ATF6/APAF1/IL1B/NFATC1/CASP9/TANK/TLR2/PDPK1/NLRP3/IFNB1/IFNA14
41	Reactome pathways	R-HSA-975155	MyD88 dependent cascade initiated on endosome	10/215	90/10478	1.46693e-05	0.000421608	ENSG00000077150/ENSG00000100906/ENSG00000104312/ENSG00000107968/ENSG00000109320/ENSG00000120875/ENSG00000134070/ENSG00000166484/ENSG00000169032/ENSG00000197329	NFKB2/NFKBIA/RIPK2/MAP3K8/NFKB1/DUSP4/IRAK2/MAPK7/MAP2K1/PELI1
41	Specificity classification Cell line	U-698-M	U-698-M	23/200	447/10522	1.29955e-05	0.000435348	ENSG00000019582/ENSG00000070190/ENSG00000102445/ENSG00000112149/ENSG00000128815/ENSG00000131196/ENSG00000134109/ENSG00000137393/ENSG00000143384/ENSG00000153898/ENSG00000162924/ENSG00000163376/ENSG00000170542/ENSG00000172578/ENSG00000179583/ENSG00000196126/ENSG00000197329/ENSG00000198502/ENSG00000204252/ENSG00000204257/ENSG00000204287/ENSG00000231389/ENSG00000242574	CD74/DAPP1/RUBCNL/CD83/WDFY4/NFATC1/EDEM1/RNF144B/MCL1/MCOLN2/REL/KBTBD8/SERPINB9/KLHL6/CIITA/HLA-DRB1/PELI1/HLA-DRB5/HLA-DOA/HLA-DMA/HLA-DRA/HLA-DPA1/HLA-DMB
41	Reactome pathways	R-HSA-168181	Toll Like Receptor 7/8 (TLR7/8) Cascade	10/215	91/10478	1.61889e-05	0.000448664	ENSG00000077150/ENSG00000100906/ENSG00000104312/ENSG00000107968/ENSG00000109320/ENSG00000120875/ENSG00000134070/ENSG00000166484/ENSG00000169032/ENSG00000197329	NFKB2/NFKBIA/RIPK2/MAP3K8/NFKB1/DUSP4/IRAK2/MAPK7/MAP2K1/PELI1
41	GO analysis Biological Process	GO:0070498	interleukin-1-mediated signaling pathway	10/296	96/16804	7.32673e-06	0.000455922	ENSG00000090376/ENSG00000100906/ENSG00000104312/ENSG00000107968/ENSG00000109320/ENSG00000115008/ENSG00000115590/ENSG00000125538/ENSG00000134070/ENSG00000197329	IRAK3/NFKBIA/RIPK2/MAP3K8/NFKB1/IL1A/IL1R2/IL1B/IRAK2/PELI1
41	Reactome pathways	R-HSA-168898	Toll-like Receptor Cascades	13/215	155/10478	1.74543e-05	0.000467054	ENSG00000077150/ENSG00000090376/ENSG00000100906/ENSG00000104312/ENSG00000107968/ENSG00000109320/ENSG00000120875/ENSG00000134070/ENSG00000136560/ENSG00000137462/ENSG00000166484/ENSG00000169032/ENSG00000197329	NFKB2/IRAK3/NFKBIA/RIPK2/MAP3K8/NFKB1/DUSP4/IRAK2/TANK/TLR2/MAPK7/MAP2K1/PELI1
41	Cell type markers from the Panglao database	Monocytes	Monocytes	11/106	99/4187	3.18524e-05	0.000496898	ENSG00000090104/ENSG00000093072/ENSG00000125538/ENSG00000127951/ENSG00000140678/ENSG00000144802/ENSG00000168769/ENSG00000169245/ENSG00000172216/ENSG00000172243/ENSG00000204287	RGS1/ADA2/IL1B/FGL2/ITGAX/NFKBIZ/TET2/CXCL10/CEBPB/CLEC7A/HLA-DRA
41	Reactome pathways	R-HSA-168164	Toll Like Receptor 3 (TLR3) Cascade	10/215	93/10478	1.96381e-05	0.000507973	ENSG00000077150/ENSG00000100906/ENSG00000104312/ENSG00000107968/ENSG00000109320/ENSG00000120875/ENSG00000134070/ENSG00000136560/ENSG00000166484/ENSG00000169032	NFKB2/NFKBIA/RIPK2/MAP3K8/NFKB1/DUSP4/IRAK2/TANK/MAPK7/MAP2K1
41	Reactome pathways	R-HSA-1280218	Adaptive Immune System	35/215	815/10478	2.15553e-05	0.000523496	ENSG00000019582/ENSG00000070190/ENSG00000076641/ENSG00000100906/ENSG00000103496/ENSG00000104312/ENSG00000107968/ENSG00000109046/ENSG00000109320/ENSG00000116514/ENSG00000124731/ENSG00000131196/ENSG00000131263/ENSG00000137393/ENSG00000137462/ENSG00000140992/ENSG00000146232/ENSG00000158477/ENSG00000158481/ENSG00000158485/ENSG00000160223/ENSG00000162924/ENSG00000163376/ENSG00000188056/ENSG00000196126/ENSG00000196735/ENSG00000198502/ENSG00000204252/ENSG00000204257/ENSG00000204287/ENSG00000223865/ENSG00000231389/ENSG00000232629/ENSG00000237541/ENSG00000242574	CD74/DAPP1/PAG1/NFKBIA/STX4/RIPK2/MAP3K8/WSB1/NFKB1/RNF19B/TREM1/NFATC1/RLIM/RNF144B/TLR2/PDPK1/NFKBIE/CD1A/CD1C/CD1B/ICOSLG/REL/KBTBD8/TREML4/HLA-DRB1/HLA-DQA1/HLA-DRB5/HLA-DOA/HLA-DMA/HLA-DRA/HLA-DPB1/HLA-DPA1/HLA-DQB2/HLA-DQA2/HLA-DMB
41	Reactome pathways	R-HSA-168138	Toll Like Receptor 9 (TLR9) Cascade	10/215	94/10478	2.15875e-05	0.000523496	ENSG00000077150/ENSG00000100906/ENSG00000104312/ENSG00000107968/ENSG00000109320/ENSG00000120875/ENSG00000134070/ENSG00000166484/ENSG00000169032/ENSG00000197329	NFKB2/NFKBIA/RIPK2/MAP3K8/NFKB1/DUSP4/IRAK2/MAPK7/MAP2K1/PELI1
41	KEGG pathways	hsa04620	Toll-like receptor signaling pathway	10/171	104/8135	6.14913e-05	0.000549029	4792/1326/4790/3553/7097/4283/5604/3627/3456/3448	NFKBIA/MAP3K8/NFKB1/IL1B/TLR2/CXCL9/MAP2K1/CXCL10/IFNB1/IFNA14
41	KEGG pathways	hsa04625	C-type lectin receptor signaling pathway	10/171	104/8135	6.14913e-05	0.000549029	5743/4791/4792/4790/3553/4772/3586/114548/26253/64581	PTGS2/NFKB2/NFKBIA/NFKB1/IL1B/NFATC1/IL10/NLRP3/CLEC4E/CLEC7A
41	KEGG pathways	hsa04514	Cell adhesion molecules	12/171	149/8135	6.60605e-05	0.000569487	23308/3119/3123/3117/3127/3111/3108/3122/3115/3113/3118/3109	ICOSLG/HLA-DQB1/HLA-DRB1/HLA-DQA1/HLA-DQA2/HLA-DRB5/HLA-DOA/HLA-DMA/HLA-DRA/HLA-DPB1/HLA-DPA1/HLA-DMB
41	Reactome pathways	R-HSA-446652	Interleukin-1 family signaling	12/215	138/10478	2.57521e-05	0.000605565	ENSG00000077150/ENSG00000090376/ENSG00000100906/ENSG00000104312/ENSG00000107968/ENSG00000109320/ENSG00000115008/ENSG00000115590/ENSG00000125538/ENSG00000134070/ENSG00000169032/ENSG00000197329	NFKB2/IRAK3/NFKBIA/RIPK2/MAP3K8/NFKB1/IL1A/IL1R2/IL1B/IRAK2/MAP2K1/PELI1
41	KEGG pathways	hsa05163	Human cytomegalovirus infection	15/171	225/8135	7.35735e-05	0.000613113	2773/5743/4792/4790/7422/10672/3553/4772/842/5925/3570/1499/5604/3456/3448	GNAI3/PTGS2/NFKBIA/NFKB1/VEGFA/GNA13/IL1B/NFATC1/CASP9/RB1/IL6R/CTNNB1/MAP2K1/IFNB1/IFNA14
41	Reactome pathways	R-HSA-166166	MyD88-independent TLR4 cascade	10/215	97/10478	2.8464e-05	0.000631087	ENSG00000077150/ENSG00000100906/ENSG00000104312/ENSG00000107968/ENSG00000109320/ENSG00000120875/ENSG00000134070/ENSG00000136560/ENSG00000166484/ENSG00000169032	NFKB2/NFKBIA/RIPK2/MAP3K8/NFKB1/DUSP4/IRAK2/TANK/MAPK7/MAP2K1
41	Reactome pathways	R-HSA-937061	TRIF(TICAM1)-mediated TLR4 signaling	10/215	97/10478	2.8464e-05	0.000631087	ENSG00000077150/ENSG00000100906/ENSG00000104312/ENSG00000107968/ENSG00000109320/ENSG00000120875/ENSG00000134070/ENSG00000136560/ENSG00000166484/ENSG00000169032	NFKB2/NFKBIA/RIPK2/MAP3K8/NFKB1/DUSP4/IRAK2/TANK/MAPK7/MAP2K1
41	Reactome pathways	R-HSA-6783783	Interleukin-10 signaling	7/215	45/10478	3.24902e-05	0.000700344	ENSG00000028137/ENSG00000073756/ENSG00000115008/ENSG00000115590/ENSG00000125538/ENSG00000136634/ENSG00000169245	TNFRSF1B/PTGS2/IL1A/IL1R2/IL1B/IL10/CXCL10
41	GO analysis Cellular Component	GO:0045335	phagocytic vesicle	8/299	76/17729	4.15818e-05	0.000781143	ENSG00000026025/ENSG00000103496/ENSG00000112335/ENSG00000116266/ENSG00000149798/ENSG00000168461/ENSG00000266028/ENSG00000276600	VIM/STX4/SNX3/STXBP3/CDC42EP2/RAB31/SRGAP2/RAB7B
41	GO analysis Cellular Component Simplified terms	GO:0045335	phagocytic vesicle	8/299	76/17729	4.15818e-05	0.000781143	ENSG00000026025/ENSG00000103496/ENSG00000112335/ENSG00000116266/ENSG00000149798/ENSG00000168461/ENSG00000266028/ENSG00000276600	VIM/STX4/SNX3/STXBP3/CDC42EP2/RAB31/SRGAP2/RAB7B
41	GO analysis Biological Process	GO:0006952	defense response	11/296	125/16804	1.31594e-05	0.000783271	ENSG00000019582/ENSG00000101439/ENSG00000102794/ENSG00000112149/ENSG00000138755/ENSG00000160223/ENSG00000162711/ENSG00000169245/ENSG00000169413/ENSG00000171855/ENSG00000228083	CD74/CST3/ACOD1/CD83/CXCL9/ICOSLG/NLRP3/CXCL10/RNASE6/IFNB1/IFNA14
41	GO analysis Cellular Component	GO:0009897	external side of plasma membrane	18/299	362/17729	4.60492e-05	0.000807395	ENSG00000019582/ENSG00000112149/ENSG00000121797/ENSG00000131724/ENSG00000137801/ENSG00000138755/ENSG00000140678/ENSG00000158477/ENSG00000158481/ENSG00000158485/ENSG00000158488/ENSG00000160223/ENSG00000160712/ENSG00000169245/ENSG00000173578/ENSG00000178726/ENSG00000196126/ENSG00000232629	CD74/CD83/CCRL2/IL13RA1/THBS1/CXCL9/ITGAX/CD1A/CD1C/CD1B/CD1E/ICOSLG/IL6R/CXCL10/XCR1/THBD/HLA-DRB1/HLA-DQB2
41	GO analysis Molecular Function	GO:0003700	DNA-binding transcription factor activity	28/302	673/17517	1.62641e-05	0.000962295	ENSG00000065970/ENSG00000068323/ENSG00000077150/ENSG00000106546/ENSG00000109320/ENSG00000109381/ENSG00000116044/ENSG00000117036/ENSG00000118217/ENSG00000118263/ENSG00000118689/ENSG00000119508/ENSG00000123685/ENSG00000131196/ENSG00000131759/ENSG00000136826/ENSG00000143178/ENSG00000153234/ENSG00000156273/ENSG00000157557/ENSG00000162702/ENSG00000162924/ENSG00000165030/ENSG00000168214/ENSG00000172216/ENSG00000187855/ENSG00000204304/ENSG00000221869	FOXJ2/TFE3/NFKB2/AHR/NFKB1/ELF2/NFE2L2/ETV3/ATF6/KLF7/FOXO3/NR4A3/BATF3/NFATC1/RARA/KLF4/TBX19/NR4A2/BACH1/ETS2/ZNF281/REL/NFIL3/RBPJ/CEBPB/ASCL4/PBX2/CEBPD
41	GO analysis Biological Process	GO:0042327	positive regulation of phosphorylation	6/296	32/16804	1.74971e-05	0.000997881	ENSG00000109321/ENSG00000112078/ENSG00000112715/ENSG00000124882/ENSG00000137575/ENSG00000137801	AREG/KCTD20/VEGFA/EREG/SDCBP/THBS1
41	GO analysis Biological Process	GO:0002237	response to molecule of bacterial origin	4/296	10/16804	1.82228e-05	0.000997881	ENSG00000118503/ENSG00000120436/ENSG00000136634/ENSG00000137462	TNFAIP3/GPR31/IL10/TLR2
41	GO analysis Biological Process Simplified terms	GO:0042327	positive regulation of phosphorylation	6/296	32/16804	1.74971e-05	0.000997881	ENSG00000109321/ENSG00000112078/ENSG00000112715/ENSG00000124882/ENSG00000137575/ENSG00000137801	AREG/KCTD20/VEGFA/EREG/SDCBP/THBS1
41	KEGG pathways	hsa04210	Apoptosis	11/171	136/8135	0.000128738	0.00103821	8837/4792/1522/4790/317/842/597/5170/5366/4170/5604	CFLAR/NFKBIA/CTSZ/NFKB1/APAF1/CASP9/BCL2A1/PDPK1/PMAIP1/MCL1/MAP2K1
41	Secretome location	Secreted to blood	Secreted to blood	25/47	764/2713	0.000231926	0.00115963	ENSG00000028137/ENSG00000093072/ENSG00000101439/ENSG00000105835/ENSG00000112715/ENSG00000115008/ENSG00000115590/ENSG00000118292/ENSG00000122862/ENSG00000124731/ENSG00000124882/ENSG00000125538/ENSG00000127951/ENSG00000131873/ENSG00000136634/ENSG00000138755/ENSG00000160712/ENSG00000162891/ENSG00000169245/ENSG00000169413/ENSG00000171855/ENSG00000181374/ENSG00000196352/ENSG00000228083/ENSG00000264343	TNFRSF1B/ADA2/CST3/NAMPT/VEGFA/IL1A/IL1R2/C1orf54/SRGN/TREM1/EREG/IL1B/FGL2/CHSY1/IL10/CXCL9/IL6R/IL20/CXCL10/RNASE6/IFNB1/CCL13/CD55/IFNA14/NOTCH2NLA
41	KEGG pathways	hsa05134	Legionellosis	7/171	57/8135	0.000174927	0.00136661	4791/4792/4790/317/3553/842/7097	NFKB2/NFKBIA/NFKB1/APAF1/IL1B/CASP9/TLR2
41	GO analysis Cellular Component	GO:0005737	cytoplasm	146/299	6749/17729	8.55345e-05	0.00140597	ENSG00000003402/ENSG00000019582/ENSG00000026025/ENSG00000052795/ENSG00000054967/ENSG00000065135/ENSG00000068323/ENSG00000069849/ENSG00000070190/ENSG00000073756/ENSG00000077150/ENSG00000078579/ENSG00000085719/ENSG00000090104/ENSG00000090376/ENSG00000090621/ENSG00000096060/ENSG00000100906/ENSG00000101265/ENSG00000102218/ENSG00000103496/ENSG00000104312/ENSG00000105643/ENSG00000105835/ENSG00000106546/ENSG00000107140/ENSG00000107263/ENSG00000107372/ENSG00000107554/ENSG00000107968/ENSG00000108091/ENSG00000108179/ENSG00000109320/ENSG00000109321/ENSG00000109684/ENSG00000110756/ENSG00000112078/ENSG00000112096/ENSG00000112335/ENSG00000112715/ENSG00000113369/ENSG00000115008/ENSG00000115590/ENSG00000116044/ENSG00000116266/ENSG00000116514/ENSG00000116954/ENSG00000118217/ENSG00000118503/ENSG00000118515/ENSG00000118689/ENSG00000119729/ENSG00000120063/ENSG00000120129/ENSG00000120280/ENSG00000120868/ENSG00000120875/ENSG00000121797/ENSG00000122025/ENSG00000123728/ENSG00000124126/ENSG00000124831/ENSG00000125538/ENSG00000131196/ENSG00000131263/ENSG00000131370/ENSG00000131446/ENSG00000131759/ENSG00000131979/ENSG00000132334/ENSG00000132906/ENSG00000134046/ENSG00000134070/ENSG00000134108/ENSG00000135269/ENSG00000136560/ENSG00000136826/ENSG00000137393/ENSG00000137462/ENSG00000137575/ENSG00000137801/ENSG00000139132/ENSG00000140105/ENSG00000140379/ENSG00000140992/ENSG00000143079/ENSG00000143322/ENSG00000143384/ENSG00000143514/ENSG00000145416/ENSG00000146232/ENSG00000147894/ENSG00000148672/ENSG00000149798/ENSG00000150977/ENSG00000151014/ENSG00000151151/ENSG00000151461/ENSG00000151694/ENSG00000153179/ENSG00000153234/ENSG00000153922/ENSG00000155096/ENSG00000155307/ENSG00000155962/ENSG00000156273/ENSG00000158457/ENSG00000162711/ENSG00000162924/ENSG00000163376/ENSG00000166401/ENSG00000166484/ENSG00000166579/ENSG00000167600/ENSG00000168036/ENSG00000168214/ENSG00000169032/ENSG00000170542/ENSG00000170619/ENSG00000171049/ENSG00000171867/ENSG00000171943/ENSG00000172216/ENSG00000172243/ENSG00000172939/ENSG00000176788/ENSG00000177150/ENSG00000179051/ENSG00000185950/ENSG00000186063/ENSG00000187164/ENSG00000187239/ENSG00000189067/ENSG00000196369/ENSG00000198355/ENSG00000198814/ENSG00000198900/ENSG00000203782/ENSG00000205423/ENSG00000219607/ENSG00000223638/ENSG00000255112/ENSG00000264343/ENSG00000266028/ENSG00000266094/ENSG00000269713	CFLAR/CD74/VIM/FNIP2/RELT/GNAI3/TFE3/ATP1B3/DAPP1/PTGS2/NFKB2/FGF20/CPNE3/RGS1/IRAK3/PABPC4/FKBP5/NFKBIA/RASSF2/RP2/STX4/RIPK2/ARRDC2/NAMPT/AHR/TESK1/RAPGEF1/ZFAND5/DNMBP/MAP3K8/CCDC6/PPIF/NFKB1/AREG/CLNK/HPS5/KCTD20/SOD2/SNX3/VEGFA/ARRDC3/IL1A/IL1R2/NFE2L2/STXBP3/RNF19B/RRAGC/ATF6/TNFAIP3/SGK1/FOXO3/RHOQ/GNA13/DUSP1/TASL/APAF1/DUSP4/CCRL2/FLT3/RAP2C/PREX1/LRRFIP1/IL1B/NFATC1/RLIM/SH3BP5/MGAT1/RARA/GCH1/PTPRE/CASP9/MBD2/IRAK2/ARL8B/TES/TANK/KLF4/RNF144B/TLR2/SDCBP/THBS1/FGD4/WARS1/BCL2A1/PDPK1/CTTNBP2NL/ABL2/MCL1/TP53BP2/MARCHF1/NFKBIE/C9orf72/GLUD1/CDC42EP2/RILPL2/NOCT/IPMK/UPF2/ADAM17/RASSF3/NR4A2/CHD1/AZIN1/SAMSN1/CLIC2/BACH1/TSPAN33/NLRP3/REL/KBTBD8/SERPINB8/MAPK7/NDEL1/CYP2S1/CTNNB1/RBPJ/MAP2K1/SERPINB9/COMMD5/FPR2/PRNP/SRGAP2C/CEBPB/CLEC7A/OXSR1/BASP1/FAM210A/RCC2/IRS2/AIDA/SHTN1/FNBP1/LITAF/SRGAP2B/PIM3/GK/TOP1/LORICRIN/CNEP1R1/PPP1R3G/RFPL4A/CHMP1B/NOTCH2NLA/SRGAP2/RASSF5/NBPF9
41	GO analysis Molecular Function	GO:0043565	sequence-specific DNA binding	21/302	442/17517	2.9247e-05	0.00148324	ENSG00000065970/ENSG00000109320/ENSG00000109381/ENSG00000116044/ENSG00000117036/ENSG00000118217/ENSG00000118689/ENSG00000119508/ENSG00000131759/ENSG00000132510/ENSG00000136826/ENSG00000151650/ENSG00000153234/ENSG00000157557/ENSG00000162702/ENSG00000162711/ENSG00000162924/ENSG00000168214/ENSG00000169554/ENSG00000172216/ENSG00000221869	FOXJ2/NFKB1/ELF2/NFE2L2/ETV3/ATF6/FOXO3/NR4A3/RARA/KDM6B/KLF4/VENTX/NR4A2/ETS2/ZNF281/NLRP3/REL/RBPJ/ZEB2/CEBPB/CEBPD
41	GO analysis Molecular Function Simplified terms	GO:0043565	sequence-specific DNA binding	21/302	442/17517	2.9247e-05	0.00148324	ENSG00000065970/ENSG00000109320/ENSG00000109381/ENSG00000116044/ENSG00000117036/ENSG00000118217/ENSG00000118689/ENSG00000119508/ENSG00000131759/ENSG00000132510/ENSG00000136826/ENSG00000151650/ENSG00000153234/ENSG00000157557/ENSG00000162702/ENSG00000162711/ENSG00000162924/ENSG00000168214/ENSG00000169554/ENSG00000172216/ENSG00000221869	FOXJ2/NFKB1/ELF2/NFE2L2/ETV3/ATF6/FOXO3/NR4A3/RARA/KDM6B/KLF4/VENTX/NR4A2/ETS2/ZNF281/NLRP3/REL/RBPJ/ZEB2/CEBPB/CEBPD
41	GO analysis Biological Process	GO:0008284	positive regulation of cell population proliferation	23/296	514/16804	4.31007e-05	0.00226942	ENSG00000073756/ENSG00000078579/ENSG00000103496/ENSG00000105835/ENSG00000109321/ENSG00000112715/ENSG00000122025/ENSG00000124882/ENSG00000125538/ENSG00000131724/ENSG00000131759/ENSG00000135334/ENSG00000137575/ENSG00000137801/ENSG00000140678/ENSG00000151694/ENSG00000160712/ENSG00000168036/ENSG00000168214/ENSG00000169245/ENSG00000172243/ENSG00000185950/ENSG00000204634	PTGS2/FGF20/STX4/NAMPT/AREG/VEGFA/FLT3/EREG/IL1B/IL13RA1/RARA/AKIRIN2/SDCBP/THBS1/ITGAX/ADAM17/IL6R/CTNNB1/RBPJ/CXCL10/CLEC7A/IRS2/TBC1D8
41	GO analysis Biological Process Simplified terms	GO:0008284	positive regulation of cell population proliferation	23/296	514/16804	4.31007e-05	0.00226942	ENSG00000073756/ENSG00000078579/ENSG00000103496/ENSG00000105835/ENSG00000109321/ENSG00000112715/ENSG00000122025/ENSG00000124882/ENSG00000125538/ENSG00000131724/ENSG00000131759/ENSG00000135334/ENSG00000137575/ENSG00000137801/ENSG00000140678/ENSG00000151694/ENSG00000160712/ENSG00000168036/ENSG00000168214/ENSG00000169245/ENSG00000172243/ENSG00000185950/ENSG00000204634	PTGS2/FGF20/STX4/NAMPT/AREG/VEGFA/FLT3/EREG/IL1B/IL13RA1/RARA/AKIRIN2/SDCBP/THBS1/ITGAX/ADAM17/IL6R/CTNNB1/RBPJ/CXCL10/CLEC7A/IRS2/TBC1D8
41	KEGG pathways	hsa04064	NF-kappa B signaling pathway	9/171	104/8135	0.000322045	0.00243974	8837/5743/4791/4792/4790/7128/3553/597/6357	CFLAR/PTGS2/NFKB2/NFKBIA/NFKB1/TNFAIP3/IL1B/BCL2A1/CCL13
41	Specificity classification Tissue	lung	lung	11/172	188/10460	0.000269561	0.0025159	ENSG00000124731/ENSG00000140678/ENSG00000172243/ENSG00000179344/ENSG00000196126/ENSG00000196735/ENSG00000198502/ENSG00000204287/ENSG00000223865/ENSG00000231389/ENSG00000237541	TREM1/ITGAX/CLEC7A/HLA-DQB1/HLA-DRB1/HLA-DQA1/HLA-DRB5/HLA-DRA/HLA-DPB1/HLA-DPA1/HLA-DQA2
41	GO analysis Molecular Function	GO:0019904	protein domain specific binding	15/302	266/17517	6.23053e-05	0.0027648	ENSG00000011422/ENSG00000026025/ENSG00000065135/ENSG00000116044/ENSG00000125538/ENSG00000131759/ENSG00000134046/ENSG00000140105/ENSG00000157557/ENSG00000176788/ENSG00000179051/ENSG00000185950/ENSG00000186063/ENSG00000198900/ENSG00000255112	PLAUR/VIM/GNAI3/NFE2L2/IL1B/RARA/MBD2/WARS1/ETS2/BASP1/RCC2/IRS2/AIDA/TOP1/CHMP1B
41	GO analysis Molecular Function Simplified terms	GO:0019904	protein domain specific binding	15/302	266/17517	6.23053e-05	0.0027648	ENSG00000011422/ENSG00000026025/ENSG00000065135/ENSG00000116044/ENSG00000125538/ENSG00000131759/ENSG00000134046/ENSG00000140105/ENSG00000157557/ENSG00000176788/ENSG00000179051/ENSG00000185950/ENSG00000186063/ENSG00000198900/ENSG00000255112	PLAUR/VIM/GNAI3/NFE2L2/IL1B/RARA/MBD2/WARS1/ETS2/BASP1/RCC2/IRS2/AIDA/TOP1/CHMP1B
41	Reactome pathways	R-HSA-168643	Nucleotide-binding domain, leucine rich repeat containing receptor (NLR) signaling pathways	7/215	56/10478	0.000137167	0.0028768	ENSG00000077150/ENSG00000104312/ENSG00000109320/ENSG00000118503/ENSG00000132906/ENSG00000134070/ENSG00000162711	NFKB2/RIPK2/NFKB1/TNFAIP3/CASP9/IRAK2/NLRP3
41	Cell type markers from the Panglao database	Alveolar macrophages	Alveolar macrophages	5/106	23/4187	0.000221345	0.00287748	ENSG00000123689/ENSG00000125538/ENSG00000137462/ENSG00000140678/ENSG00000172243	G0S2/IL1B/TLR2/ITGAX/CLEC7A
41	GO analysis Biological Process	GO:0032722	positive regulation of chemokine production	6/296	39/16804	5.68009e-05	0.00288002	ENSG00000019582/ENSG00000104312/ENSG00000137462/ENSG00000151694/ENSG00000153898/ENSG00000160712	CD74/RIPK2/TLR2/ADAM17/MCOLN2/IL6R
41	Specificity classification Cell line	THP-1	THP-1	22/200	484/10522	0.000129255	0.0028867	ENSG00000028137/ENSG00000090376/ENSG00000120280/ENSG00000122025/ENSG00000122862/ENSG00000127951/ENSG00000128815/ENSG00000132205/ENSG00000137462/ENSG00000150977/ENSG00000153898/ENSG00000159450/ENSG00000160712/ENSG00000162711/ENSG00000169245/ENSG00000169554/ENSG00000178726/ENSG00000183484/ENSG00000185950/ENSG00000196126/ENSG00000219607/ENSG00000255833	TNFRSF1B/IRAK3/TASL/FLT3/SRGN/FGL2/WDFY4/EMILIN2/TLR2/RILPL2/MCOLN2/TCHH/IL6R/NLRP3/CXCL10/ZEB2/THBD/GPR132/IRS2/HLA-DRB1/PPP1R3G/TIFAB
41	GO analysis Biological Process	GO:0034097	response to cytokine	7/296	57/16804	6.09728e-05	0.00298114	ENSG00000073756/ENSG00000077150/ENSG00000131759/ENSG00000143384/ENSG00000160712/ENSG00000162924/ENSG00000173578	PTGS2/NFKB2/RARA/MCL1/IL6R/REL/XCR1
41	GO analysis Biological Process	GO:0043330	response to exogenous dsRNA	5/296	25/16804	6.52233e-05	0.00307899	ENSG00000090376/ENSG00000100906/ENSG00000104312/ENSG00000171855/ENSG00000228083	IRAK3/NFKBIA/RIPK2/IFNB1/IFNA14
41	GO analysis Biological Process Simplified terms	GO:0043330	response to exogenous dsRNA	5/296	25/16804	6.52233e-05	0.00307899	ENSG00000090376/ENSG00000100906/ENSG00000104312/ENSG00000171855/ENSG00000228083	IRAK3/NFKBIA/RIPK2/IFNB1/IFNA14
41	KEGG pathways	hsa04151	PI3K-Akt signaling pathway	18/171	354/8135	0.00044164	0.00322901	26281/4790/374/7422/6446/2309/2322/2069/842/7097/7057/10161/5170/4170/3570/5604/3456/3448	FGF20/NFKB1/AREG/VEGFA/SGK1/FOXO3/FLT3/EREG/CASP9/TLR2/THBS1/LPAR6/PDPK1/MCL1/IL6R/MAP2K1/IFNB1/IFNA14
41	KEGG pathways	hsa05160	Hepatitis C	11/171	157/8135	0.000452062	0.00322901	8837/4792/4790/317/842/5925/1499/5604/3627/3456/3448	CFLAR/NFKBIA/NFKB1/APAF1/CASP9/RB1/CTNNB1/MAP2K1/CXCL10/IFNB1/IFNA14
41	Specificity classification Cell line	Daudi	Daudi	21/200	465/10522	0.000202402	0.00339023	ENSG00000019582/ENSG00000076641/ENSG00000101265/ENSG00000102445/ENSG00000112149/ENSG00000116514/ENSG00000128815/ENSG00000131979/ENSG00000136169/ENSG00000137393/ENSG00000138670/ENSG00000145416/ENSG00000153898/ENSG00000160223/ENSG00000162924/ENSG00000163376/ENSG00000172578/ENSG00000204252/ENSG00000204287/ENSG00000231389/ENSG00000242574	CD74/PAG1/RASSF2/RUBCNL/CD83/RNF19B/WDFY4/GCH1/SETDB2/RNF144B/RASGEF1B/MARCHF1/MCOLN2/ICOSLG/REL/KBTBD8/KLHL6/HLA-DOA/HLA-DRA/HLA-DPA1/HLA-DMB
41	GO analysis Biological Process	GO:0032088	negative regulation of NF-kappaB transcription factor activity	8/296	80/16804	8.14508e-05	0.00351446	ENSG00000090376/ENSG00000100906/ENSG00000102794/ENSG00000118503/ENSG00000134070/ENSG00000136826/ENSG00000162711/ENSG00000197329	IRAK3/NFKBIA/ACOD1/TNFAIP3/IRAK2/KLF4/NLRP3/PELI1
41	GO analysis Biological Process	GO:0002286	T cell activation involved in immune response	4/296	14/16804	8.21496e-05	0.00351446	ENSG00000019582/ENSG00000158481/ENSG00000171855/ENSG00000228083	CD74/CD1C/IFNB1/IFNA14
41	GO analysis Biological Process	GO:0045670	regulation of osteoclast differentiation	4/296	14/16804	8.21496e-05	0.00351446	ENSG00000068323/ENSG00000101265/ENSG00000168036/ENSG00000172216	TFE3/RASSF2/CTNNB1/CEBPB
41	GO analysis Biological Process Simplified terms	GO:0045670	regulation of osteoclast differentiation	4/296	14/16804	8.21496e-05	0.00351446	ENSG00000068323/ENSG00000101265/ENSG00000168036/ENSG00000172216	TFE3/RASSF2/CTNNB1/CEBPB
41	KEGG pathways	hsa05162	Measles	10/171	139/8135	0.000667516	0.00451024	4792/4790/3552/7128/317/3553/842/7097/3456/3448	NFKBIA/NFKB1/IL1A/TNFAIP3/APAF1/IL1B/CASP9/TLR2/IFNB1/IFNA14
41	KEGG pathways	hsa05418	Fluid shear stress and atherosclerosis	10/171	139/8135	0.000667516	0.00451024	4790/7422/3552/7850/4780/1843/3553/5598/1499/7056	NFKB1/VEGFA/IL1A/IL1R2/NFE2L2/DUSP1/IL1B/MAPK7/CTNNB1/THBD
41	KEGG pathways	hsa05167	Kaposi sarcoma-associated herpesvirus infection	12/171	194/8135	0.000771063	0.004966	5743/4792/4790/7422/57580/4772/842/5925/1499/5604/3456/3448	PTGS2/NFKBIA/NFKB1/VEGFA/PREX1/NFATC1/CASP9/RB1/CTNNB1/MAP2K1/IFNB1/IFNA14
41	KEGG pathways	hsa04657	IL-17 signaling pathway	8/171	94/8135	0.000774696	0.004966	5743/4792/4790/7128/3553/5598/3627/1051	PTGS2/NFKBIA/NFKB1/TNFAIP3/IL1B/MAPK7/CXCL10/CEBPB
41	GO analysis Biological Process	GO:0043066	negative regulation of apoptotic process	22/296	515/16804	0.000124126	0.00514628	ENSG00000003402/ENSG00000011422/ENSG00000019582/ENSG00000073756/ENSG00000100906/ENSG00000104312/ENSG00000108179/ENSG00000109320/ENSG00000112096/ENSG00000112715/ENSG00000120129/ENSG00000131759/ENSG00000136634/ENSG00000137393/ENSG00000137801/ENSG00000140379/ENSG00000143384/ENSG00000166484/ENSG00000168036/ENSG00000170542/ENSG00000171867/ENSG00000198355	CFLAR/PLAUR/CD74/PTGS2/NFKBIA/RIPK2/PPIF/NFKB1/SOD2/VEGFA/DUSP1/RARA/IL10/RNF144B/THBS1/BCL2A1/MCL1/MAPK7/CTNNB1/SERPINB9/PRNP/PIM3
41	GO analysis Biological Process	GO:0051092	positive regulation of NF-kappaB transcription factor activity	11/296	160/16804	0.000127811	0.00514628	ENSG00000003402/ENSG00000077150/ENSG00000090376/ENSG00000104312/ENSG00000109320/ENSG00000124831/ENSG00000125538/ENSG00000134070/ENSG00000137462/ENSG00000162711/ENSG00000276600	CFLAR/NFKB2/IRAK3/RIPK2/NFKB1/LRRFIP1/IL1B/IRAK2/TLR2/NLRP3/RAB7B
41	GO analysis Biological Process	GO:0045089	positive regulation of innate immune response	5/296	29/16804	0.000137614	0.00538269	ENSG00000120280/ENSG00000124882/ENSG00000135334/ENSG00000171049/ENSG00000171855	TASL/EREG/AKIRIN2/FPR2/IFNB1
41	GO analysis Biological Process	GO:0032695	negative regulation of interleukin-12 production	4/296	16/16804	0.000145262	0.00552398	ENSG00000090376/ENSG00000109320/ENSG00000136634/ENSG00000137801	IRAK3/NFKB1/IL10/THBS1
41	GO analysis Biological Process Simplified terms	GO:0032695	negative regulation of interleukin-12 production	4/296	16/16804	0.000145262	0.00552398	ENSG00000090376/ENSG00000109320/ENSG00000136634/ENSG00000137801	IRAK3/NFKB1/IL10/THBS1
41	Reactome pathways	R-HSA-450294	MAP kinase activation	7/215	63/10478	0.000289848	0.00591901	ENSG00000104312/ENSG00000107968/ENSG00000109320/ENSG00000120875/ENSG00000134070/ENSG00000166484/ENSG00000169032	RIPK2/MAP3K8/NFKB1/DUSP4/IRAK2/MAPK7/MAP2K1
41	KEGG pathways	hsa05215	Prostate cancer	8/171	97/8135	0.000953638	0.00596024	4792/4790/7850/842/5925/5170/1499/5604	NFKBIA/NFKB1/IL1R2/CASP9/RB1/PDPK1/CTNNB1/MAP2K1
41	TRRUST TFs	JUN	JUN	15/93	147/2450	0.000306566	0.00600366	ENSG00000011422/ENSG00000028137/ENSG00000073756/ENSG00000077150/ENSG00000105835/ENSG00000112096/ENSG00000112715/ENSG00000115008/ENSG00000123685/ENSG00000125538/ENSG00000131759/ENSG00000140678/ENSG00000157557/ENSG00000168906/ENSG00000171855	PLAUR/TNFRSF1B/PTGS2/NFKB2/NAMPT/SOD2/VEGFA/IL1A/BATF3/IL1B/RARA/ITGAX/ETS2/MAT2A/IFNB1
41	TRRUST TFs	NFIL3	NFIL3	4/93	10/2450	0.000343066	0.00600366	ENSG00000073756/ENSG00000109321/ENSG00000124882/ENSG00000125538	PTGS2/AREG/EREG/IL1B
41	GO analysis Biological Process	GO:0006959	humoral immune response	6/296	47/16804	0.000166122	0.00614653	ENSG00000068323/ENSG00000112149/ENSG00000124731/ENSG00000168214/ENSG00000171855/ENSG00000228083	TFE3/CD83/TREM1/RBPJ/IFNB1/IFNA14
41	GO analysis Biological Process	GO:0045893	positive regulation of transcription, DNA-templated	27/296	716/16804	0.000171755	0.00618769	ENSG00000019582/ENSG00000065970/ENSG00000068323/ENSG00000100906/ENSG00000106546/ENSG00000109320/ENSG00000109381/ENSG00000116044/ENSG00000118263/ENSG00000118689/ENSG00000123728/ENSG00000125538/ENSG00000131196/ENSG00000131759/ENSG00000136634/ENSG00000136826/ENSG00000153234/ENSG00000157557/ENSG00000162702/ENSG00000162924/ENSG00000165030/ENSG00000168036/ENSG00000169032/ENSG00000172216/ENSG00000179583/ENSG00000196126/ENSG00000223638	CD74/FOXJ2/TFE3/NFKBIA/AHR/NFKB1/ELF2/NFE2L2/KLF7/FOXO3/RAP2C/IL1B/NFATC1/RARA/IL10/KLF4/NR4A2/ETS2/ZNF281/REL/NFIL3/CTNNB1/MAP2K1/CEBPB/CIITA/HLA-DRB1/RFPL4A
41	GO analysis Biological Process	GO:2000352	negative regulation of endothelial cell apoptotic process	5/296	31/16804	0.000191304	0.00671525	ENSG00000116044/ENSG00000118503/ENSG00000136634/ENSG00000140992/ENSG00000166484	NFE2L2/TNFAIP3/IL10/PDPK1/MAPK7
41	HPA protein class	Plasma proteins	Plasma proteins	82/307	3736/18965	0.00163104	0.00688428	ENSG00000008056/ENSG00000008083/ENSG00000026025/ENSG00000028137/ENSG00000065135/ENSG00000070814/ENSG00000070961/ENSG00000078579/ENSG00000085719/ENSG00000087266/ENSG00000090376/ENSG00000093072/ENSG00000096060/ENSG00000101160/ENSG00000101439/ENSG00000101773/ENSG00000105835/ENSG00000107140/ENSG00000107263/ENSG00000107968/ENSG00000108179/ENSG00000108932/ENSG00000109046/ENSG00000109320/ENSG00000110756/ENSG00000112096/ENSG00000112335/ENSG00000112715/ENSG00000115008/ENSG00000115590/ENSG00000116266/ENSG00000117036/ENSG00000118217/ENSG00000118263/ENSG00000118503/ENSG00000120063/ENSG00000120868/ENSG00000120875/ENSG00000122862/ENSG00000124731/ENSG00000124831/ENSG00000125538/ENSG00000127951/ENSG00000131370/ENSG00000131446/ENSG00000131759/ENSG00000132205/ENSG00000134109/ENSG00000136169/ENSG00000136634/ENSG00000137575/ENSG00000137801/ENSG00000138755/ENSG00000139687/ENSG00000140105/ENSG00000140992/ENSG00000143384/ENSG00000148672/ENSG00000151461/ENSG00000156273/ENSG00000159450/ENSG00000160223/ENSG00000160712/ENSG00000166401/ENSG00000166484/ENSG00000168036/ENSG00000168906/ENSG00000169245/ENSG00000170525/ENSG00000171867/ENSG00000173451/ENSG00000176788/ENSG00000179583/ENSG00000185950/ENSG00000186480/ENSG00000187239/ENSG00000196126/ENSG00000196352/ENSG00000198355/ENSG00000204252/ENSG00000204287/ENSG00000204304	SYN1/JARID2/VIM/TNFRSF1B/GNAI3/TCOF1/ATP2B1/FGF20/CPNE3/SH3BP2/IRAK3/ADA2/FKBP5/CTSZ/CST3/RBBP8/NAMPT/TESK1/RAPGEF1/MAP3K8/PPIF/SLC16A6/WSB1/NFKB1/HPS5/SOD2/SNX3/VEGFA/IL1A/IL1R2/STXBP3/ETV3/ATF6/KLF7/TNFAIP3/GNA13/APAF1/DUSP4/SRGN/TREM1/LRRFIP1/IL1B/FGL2/SH3BP5/MGAT1/RARA/EMILIN2/EDEM1/SETDB2/IL10/SDCBP/THBS1/CXCL9/RB1/WARS1/PDPK1/MCL1/GLUD1/UPF2/BACH1/TCHH/ICOSLG/IL6R/SERPINB8/MAPK7/CTNNB1/MAT2A/CXCL10/PFKFB3/PRNP/THAP2/BASP1/CIITA/IRS2/INSIG1/FNBP1/HLA-DRB1/CD55/PIM3/HLA-DOA/HLA-DRA/PBX2
41	HPA protein class	Transcription factors	Transcription factors	39/307	1474/18965	0.00163912	0.00688428	ENSG00000008083/ENSG00000065970/ENSG00000068323/ENSG00000077150/ENSG00000100906/ENSG00000106546/ENSG00000109320/ENSG00000109381/ENSG00000116044/ENSG00000117036/ENSG00000118217/ENSG00000118263/ENSG00000118689/ENSG00000119508/ENSG00000123685/ENSG00000124831/ENSG00000131196/ENSG00000131759/ENSG00000136826/ENSG00000143178/ENSG00000144802/ENSG00000146232/ENSG00000151650/ENSG00000153234/ENSG00000156273/ENSG00000157557/ENSG00000162702/ENSG00000162924/ENSG00000165030/ENSG00000165606/ENSG00000167604/ENSG00000168214/ENSG00000169554/ENSG00000172216/ENSG00000173451/ENSG00000185947/ENSG00000187855/ENSG00000204304/ENSG00000221869	JARID2/FOXJ2/TFE3/NFKB2/NFKBIA/AHR/NFKB1/ELF2/NFE2L2/ETV3/ATF6/KLF7/FOXO3/NR4A3/BATF3/LRRFIP1/NFATC1/RARA/KLF4/TBX19/NFKBIZ/NFKBIE/VENTX/NR4A2/BACH1/ETS2/ZNF281/REL/NFIL3/DRGX/NFKBID/RBPJ/ZEB2/CEBPB/THAP2/ZNF267/ASCL4/PBX2/CEBPD
41	GO analysis Molecular Function	GO:0008134	transcription factor binding	16/302	325/17517	0.000174782	0.0068942	ENSG00000008083/ENSG00000100906/ENSG00000104320/ENSG00000106546/ENSG00000109320/ENSG00000116044/ENSG00000131196/ENSG00000131759/ENSG00000136826/ENSG00000139687/ENSG00000162711/ENSG00000168036/ENSG00000168214/ENSG00000172216/ENSG00000204304/ENSG00000232629	JARID2/NFKBIA/NBN/AHR/NFKB1/NFE2L2/NFATC1/RARA/KLF4/RB1/NLRP3/CTNNB1/RBPJ/CEBPB/PBX2/HLA-DQB2
41	KEGG pathways	hsa04061	Viral protein interaction with cytokine and cytokine receptor	8/171	100/8135	0.0011643	0.00709939	7133/3586/4283/3570/50604/3627/2829/6357	TNFRSF1B/IL10/CXCL9/IL6R/IL20/CXCL10/XCR1/CCL13
41	KEGG pathways	hsa04010	MAPK signaling pathway	15/171	294/8135	0.00129298	0.0076001	4791/26281/1326/4790/374/7422/3552/1843/1846/2322/2069/3553/4772/5598/5604	NFKB2/FGF20/MAP3K8/NFKB1/AREG/VEGFA/IL1A/DUSP1/DUSP4/FLT3/EREG/IL1B/NFATC1/MAPK7/MAP2K1
41	KEGG pathways	hsa05142	Chagas disease	8/171	102/8135	0.00132427	0.0076001	8837/2773/4792/4790/3553/3586/7097/3456	CFLAR/GNAI3/NFKBIA/NFKB1/IL1B/IL10/TLR2/IFNB1
41	KEGG pathways	hsa04060	Cytokine-cytokine receptor interaction	15/171	295/8135	0.00133762	0.0076001	7133/84957/3552/7850/3553/3597/3586/4283/3570/50604/3627/3456/2829/6357/3448	TNFRSF1B/RELT/IL1A/IL1R2/IL1B/IL13RA1/IL10/CXCL9/IL6R/IL20/CXCL10/IFNB1/XCR1/CCL13/IFNA14
41	GO analysis Biological Process	GO:0032743	positive regulation of interleukin-2 production	5/296	32/16804	0.00022349	0.00764894	ENSG00000104312/ENSG00000112149/ENSG00000115008/ENSG00000125538/ENSG00000172243	RIPK2/CD83/IL1A/IL1B/CLEC7A
41	GO analysis Biological Process	GO:0070374	positive regulation of ERK1 and ERK2 cascade	12/296	201/16804	0.00024087	0.00804272	ENSG00000003402/ENSG00000019582/ENSG00000078579/ENSG00000104312/ENSG00000107263/ENSG00000112715/ENSG00000134830/ENSG00000169032/ENSG00000171049/ENSG00000181374/ENSG00000196126/ENSG00000197405	CFLAR/CD74/FGF20/RIPK2/RAPGEF1/VEGFA/C5AR2/MAP2K1/FPR2/CCL13/HLA-DRB1/C5AR1
41	KEGG pathways	hsa04660	T cell receptor signaling pathway	8/171	104/8135	0.00150128	0.00834045	4792/1326/4790/4772/3586/5170/4794/5604	NFKBIA/MAP3K8/NFKB1/NFATC1/IL10/PDPK1/NFKBIE/MAP2K1
41	GO analysis Biological Process	GO:0031663	lipopolysaccharide-mediated signaling pathway	5/296	33/16804	0.000259636	0.0084629	ENSG00000100906/ENSG00000104312/ENSG00000125538/ENSG00000134070/ENSG00000137462	NFKBIA/RIPK2/IL1B/IRAK2/TLR2
41	KEGG pathways	hsa05168	Herpes simplex virus 1 infection	21/171	495/8135	0.00157602	0.00856533	972/4792/4790/317/3553/842/7097/3456/3119/10308/3123/3117/3127/3111/3108/3122/3115/3448/3113/3118/3109	CD74/NFKBIA/NFKB1/APAF1/IL1B/CASP9/TLR2/IFNB1/HLA-DQB1/ZNF267/HLA-DRB1/HLA-DQA1/HLA-DQA2/HLA-DRB5/HLA-DOA/HLA-DMA/HLA-DRA/HLA-DPB1/IFNA14/HLA-DPA1/HLA-DMB
41	Reactome pathways	R-HSA-445989	TAK1 activates NFkB by phosphorylation and activation of IKKs complex	5/215	32/10478	0.000445016	0.00885467	ENSG00000077150/ENSG00000100906/ENSG00000104312/ENSG00000109320/ENSG00000134070	NFKB2/NFKBIA/RIPK2/NFKB1/IRAK2
41	GO analysis Biological Process	GO:0042127	regulation of cell population proliferation	12/296	205/16804	0.000288644	0.00918962	ENSG00000008083/ENSG00000073756/ENSG00000100906/ENSG00000118515/ENSG00000134046/ENSG00000135269/ENSG00000136826/ENSG00000138755/ENSG00000143178/ENSG00000168036/ENSG00000168214/ENSG00000169245	JARID2/PTGS2/NFKBIA/SGK1/MBD2/TES/KLF4/CXCL9/TBX19/CTNNB1/RBPJ/CXCL10
41	GO analysis Cellular Component	GO:0005829	cytosol	113/299	5149/17729	0.000629954	0.00974576	ENSG00000003402/ENSG00000008056/ENSG00000026025/ENSG00000052749/ENSG00000052795/ENSG00000068323/ENSG00000070190/ENSG00000070814/ENSG00000077150/ENSG00000085719/ENSG00000090104/ENSG00000090621/ENSG00000096060/ENSG00000100077/ENSG00000100906/ENSG00000101265/ENSG00000103496/ENSG00000104312/ENSG00000104320/ENSG00000105835/ENSG00000106546/ENSG00000107140/ENSG00000107263/ENSG00000107968/ENSG00000108091/ENSG00000109046/ENSG00000109320/ENSG00000109381/ENSG00000110756/ENSG00000112335/ENSG00000115008/ENSG00000116044/ENSG00000116266/ENSG00000116337/ENSG00000116514/ENSG00000116954/ENSG00000118217/ENSG00000118263/ENSG00000118503/ENSG00000118515/ENSG00000118689/ENSG00000119729/ENSG00000120063/ENSG00000120868/ENSG00000122025/ENSG00000123685/ENSG00000123728/ENSG00000124126/ENSG00000124831/ENSG00000125538/ENSG00000131196/ENSG00000131263/ENSG00000131759/ENSG00000131979/ENSG00000132906/ENSG00000134046/ENSG00000134070/ENSG00000135269/ENSG00000136169/ENSG00000136560/ENSG00000137393/ENSG00000137575/ENSG00000138135/ENSG00000139132/ENSG00000140105/ENSG00000140992/ENSG00000141682/ENSG00000143322/ENSG00000143384/ENSG00000143514/ENSG00000143751/ENSG00000146232/ENSG00000147894/ENSG00000149798/ENSG00000150977/ENSG00000151461/ENSG00000151694/ENSG00000152484/ENSG00000153179/ENSG00000155096/ENSG00000155962/ENSG00000156273/ENSG00000157557/ENSG00000158485/ENSG00000159450/ENSG00000162711/ENSG00000162924/ENSG00000163376/ENSG00000166401/ENSG00000166484/ENSG00000166579/ENSG00000168036/ENSG00000168461/ENSG00000168906/ENSG00000169032/ENSG00000169554/ENSG00000170525/ENSG00000170542/ENSG00000170619/ENSG00000171867/ENSG00000172939/ENSG00000179051/ENSG00000179583/ENSG00000185950/ENSG00000187239/ENSG00000197329/ENSG00000198355/ENSG00000198682/ENSG00000198814/ENSG00000203782/ENSG00000205423/ENSG00000255112/ENSG00000266028	CFLAR/SYN1/VIM/RRP12/FNIP2/TFE3/DAPP1/TCOF1/NFKB2/CPNE3/RGS1/PABPC4/FKBP5/GRK3/NFKBIA/RASSF2/STX4/RIPK2/NBN/NAMPT/AHR/TESK1/RAPGEF1/MAP3K8/CCDC6/WSB1/NFKB1/ELF2/HPS5/SNX3/IL1A/NFE2L2/STXBP3/AMPD2/RNF19B/RRAGC/ATF6/KLF7/TNFAIP3/SGK1/FOXO3/RHOQ/GNA13/APAF1/FLT3/BATF3/RAP2C/PREX1/LRRFIP1/IL1B/NFATC1/RLIM/RARA/GCH1/CASP9/MBD2/IRAK2/TES/SETDB2/TANK/RNF144B/SDCBP/CH25H/FGD4/WARS1/PDPK1/PMAIP1/ABL2/MCL1/TP53BP2/SDE2/NFKBIE/C9orf72/CDC42EP2/RILPL2/UPF2/ADAM17/USP12/RASSF3/AZIN1/CLIC2/BACH1/ETS2/CD1B/TCHH/NLRP3/REL/KBTBD8/SERPINB8/MAPK7/NDEL1/CTNNB1/RAB31/MAT2A/MAP2K1/ZEB2/PFKFB3/SERPINB9/COMMD5/PRNP/OXSR1/RCC2/CIITA/IRS2/FNBP1/PELI1/PIM3/PAPSS2/GK/LORICRIN/CNEP1R1/CHMP1B/SRGAP2
41	Reactome pathways	R-HSA-913531	Interferon Signaling	12/215	189/10478	0.000514404	0.00997943	ENSG00000171855/ENSG00000179344/ENSG00000179583/ENSG00000196126/ENSG00000196735/ENSG00000198502/ENSG00000204287/ENSG00000223865/ENSG00000228083/ENSG00000231389/ENSG00000232629/ENSG00000237541	IFNB1/HLA-DQB1/CIITA/HLA-DRB1/HLA-DQA1/HLA-DRB5/HLA-DRA/HLA-DPB1/IFNA14/HLA-DPA1/HLA-DQB2/HLA-DQA2
41	KEGG pathways	hsa04623	Cytosolic DNA-sensing pathway	6/171	63/8135	0.00199226	0.0105971	4792/4790/3553/3627/3456/3448	NFKBIA/NFKB1/IL1B/CXCL10/IFNB1/IFNA14
41	GO analysis Biological Process	GO:0030335	positive regulation of cell migration	13/296	240/16804	0.000346173	0.0107707	ENSG00000085719/ENSG00000103496/ENSG00000112096/ENSG00000112715/ENSG00000124126/ENSG00000125538/ENSG00000137575/ENSG00000137801/ENSG00000140678/ENSG00000151694/ENSG00000169245/ENSG00000172243/ENSG00000185950	CPNE3/STX4/SOD2/VEGFA/PREX1/IL1B/SDCBP/THBS1/ITGAX/ADAM17/CXCL10/CLEC7A/IRS2
41	GO analysis Biological Process Simplified terms	GO:0030335	positive regulation of cell migration	13/296	240/16804	0.000346173	0.0107707	ENSG00000085719/ENSG00000103496/ENSG00000112096/ENSG00000112715/ENSG00000124126/ENSG00000125538/ENSG00000137575/ENSG00000137801/ENSG00000140678/ENSG00000151694/ENSG00000169245/ENSG00000172243/ENSG00000185950	CPNE3/STX4/SOD2/VEGFA/PREX1/IL1B/SDCBP/THBS1/ITGAX/ADAM17/CXCL10/CLEC7A/IRS2
41	KEGG pathways	hsa05161	Hepatitis B	10/171	162/8135	0.00214162	0.0111543	4792/4790/317/4772/842/7097/5925/5604/3456/3448	NFKBIA/NFKB1/APAF1/NFATC1/CASP9/TLR2/RB1/MAP2K1/IFNB1/IFNA14
41	Reactome pathways	R-HSA-448424	Interleukin-17 signaling	7/215	71/10478	0.000606676	0.0114825	ENSG00000104312/ENSG00000107968/ENSG00000109320/ENSG00000120875/ENSG00000134070/ENSG00000166484/ENSG00000169032	RIPK2/MAP3K8/NFKB1/DUSP4/IRAK2/MAPK7/MAP2K1
41	KEGG pathways	hsa04062	Chemokine signaling pathway	11/171	192/8135	0.00234929	0.0119862	2773/157/4792/4790/2309/57580/4283/5604/3627/2829/6357	GNAI3/GRK3/NFKBIA/NFKB1/FOXO3/PREX1/CXCL9/MAP2K1/CXCL10/XCR1/CCL13
41	GO analysis Cellular Component	GO:0005794	Golgi apparatus	39/299	1365/17729	0.00083288	0.0121693	ENSG00000008056/ENSG00000019582/ENSG00000065135/ENSG00000101265/ENSG00000101439/ENSG00000102218/ENSG00000106003/ENSG00000107554/ENSG00000113532/ENSG00000116044/ENSG00000118217/ENSG00000122862/ENSG00000131446/ENSG00000131873/ENSG00000135604/ENSG00000137462/ENSG00000139132/ENSG00000143751/ENSG00000145416/ENSG00000146232/ENSG00000158485/ENSG00000158488/ENSG00000162711/ENSG00000163376/ENSG00000168461/ENSG00000169032/ENSG00000169826/ENSG00000170542/ENSG00000171867/ENSG00000189067/ENSG00000196126/ENSG00000196735/ENSG00000198502/ENSG00000204287/ENSG00000223865/ENSG00000231389/ENSG00000232629/ENSG00000237541/ENSG00000276600	SYN1/CD74/GNAI3/RASSF2/CST3/RP2/LFNG/DNMBP/ST8SIA4/NFE2L2/ATF6/SRGN/MGAT1/CHSY1/STX11/TLR2/FGD4/SDE2/MARCHF1/NFKBIE/CD1B/CD1E/NLRP3/KBTBD8/RAB31/MAP2K1/CSGALNACT2/SERPINB9/PRNP/LITAF/HLA-DRB1/HLA-DQA1/HLA-DRB5/HLA-DRA/HLA-DPB1/HLA-DPA1/HLA-DQB2/HLA-DQA2/RAB7B
41	GO analysis Biological Process	GO:0008285	negative regulation of cell population proliferation	18/296	414/16804	0.000414687	0.0126157	ENSG00000008083/ENSG00000073756/ENSG00000112096/ENSG00000115008/ENSG00000117036/ENSG00000124882/ENSG00000125538/ENSG00000131759/ENSG00000135269/ENSG00000136634/ENSG00000136826/ENSG00000137462/ENSG00000139687/ENSG00000140105/ENSG00000168036/ENSG00000168214/ENSG00000169032/ENSG00000266094	JARID2/PTGS2/SOD2/IL1A/ETV3/EREG/IL1B/RARA/TES/IL10/KLF4/TLR2/RB1/WARS1/CTNNB1/RBPJ/MAP2K1/RASSF5
41	Specificity classification Cell line	Karpas-707	Karpas-707	24/200	635/10522	0.000964764	0.0129278	ENSG00000077150/ENSG00000093072/ENSG00000113532/ENSG00000116514/ENSG00000118503/ENSG00000118689/ENSG00000127951/ENSG00000131873/ENSG00000135604/ENSG00000138185/ENSG00000138670/ENSG00000155307/ENSG00000155962/ENSG00000156273/ENSG00000163376/ENSG00000164105/ENSG00000172243/ENSG00000173578/ENSG00000180758/ENSG00000183484/ENSG00000186480/ENSG00000198355/ENSG00000266094/ENSG00000276203	NFKB2/ADA2/ST8SIA4/RNF19B/TNFAIP3/FOXO3/FGL2/CHSY1/STX11/ENTPD1/RASGEF1B/SAMSN1/CLIC2/BACH1/KBTBD8/SAP30/CLEC7A/XCR1/GPR157/GPR132/INSIG1/PIM3/RASSF5/ANKRD20A3P
41	KEGG pathways	hsa05235	PD-L1 expression and PD-1 checkpoint pathway in cancer	7/171	89/8135	0.00259886	0.0129943	4792/4790/55509/4772/7097/4794/5604	NFKBIA/NFKB1/BATF3/NFATC1/TLR2/NFKBIE/MAP2K1
41	GO analysis Biological Process	GO:1903672	positive regulation of sprouting angiogenesis	4/296	21/16804	0.00044563	0.0131136	ENSG00000112715/ENSG00000136634/ENSG00000136826/ENSG00000140992	VEGFA/IL10/KLF4/PDPK1
41	GO analysis Biological Process	GO:0043536	positive regulation of blood vessel endothelial cell migration	5/296	37/16804	0.000450211	0.0131136	ENSG00000112715/ENSG00000116044/ENSG00000137801/ENSG00000140992/ENSG00000151694	VEGFA/NFE2L2/THBS1/PDPK1/ADAM17
41	GO analysis Biological Process Simplified terms	GO:1903672	positive regulation of sprouting angiogenesis	4/296	21/16804	0.00044563	0.0131136	ENSG00000112715/ENSG00000136634/ENSG00000136826/ENSG00000140992	VEGFA/IL10/KLF4/PDPK1
41	Reactome pathways	R-HSA-168928	DDX58/IFIH1-mediated induction of interferon-alpha/beta	7/215	73/10478	0.000718045	0.0132667	ENSG00000077150/ENSG00000100906/ENSG00000109320/ENSG00000118503/ENSG00000136560/ENSG00000171855/ENSG00000228083	NFKB2/NFKBIA/NFKB1/TNFAIP3/TANK/IFNB1/IFNA14
41	GO analysis Cellular Component	GO:0005886	plasma membrane	106/299	4824/17729	0.000999533	0.0138356	ENSG00000011422/ENSG00000019582/ENSG00000026025/ENSG00000028137/ENSG00000052749/ENSG00000054967/ENSG00000065135/ENSG00000069849/ENSG00000070190/ENSG00000070961/ENSG00000076641/ENSG00000085719/ENSG00000090104/ENSG00000090376/ENSG00000091317/ENSG00000100077/ENSG00000100906/ENSG00000101160/ENSG00000101265/ENSG00000101439/ENSG00000102218/ENSG00000103496/ENSG00000103569/ENSG00000105643/ENSG00000105835/ENSG00000108932/ENSG00000112149/ENSG00000112394/ENSG00000113369/ENSG00000115590/ENSG00000116044/ENSG00000116266/ENSG00000118515/ENSG00000119729/ENSG00000120063/ENSG00000120436/ENSG00000121797/ENSG00000122025/ENSG00000123728/ENSG00000124126/ENSG00000124731/ENSG00000124831/ENSG00000124882/ENSG00000126251/ENSG00000131724/ENSG00000132334/ENSG00000132514/ENSG00000134070/ENSG00000134830/ENSG00000135269/ENSG00000135604/ENSG00000136867/ENSG00000137462/ENSG00000137575/ENSG00000138185/ENSG00000139679/ENSG00000140678/ENSG00000140992/ENSG00000142227/ENSG00000143622/ENSG00000143751/ENSG00000145416/ENSG00000149577/ENSG00000149798/ENSG00000151694/ENSG00000152207/ENSG00000153179/ENSG00000153898/ENSG00000155962/ENSG00000157557/ENSG00000158457/ENSG00000158477/ENSG00000158481/ENSG00000158485/ENSG00000160223/ENSG00000160712/ENSG00000166523/ENSG00000168036/ENSG00000168461/ENSG00000169032/ENSG00000171049/ENSG00000171867/ENSG00000172243/ENSG00000173578/ENSG00000176788/ENSG00000178726/ENSG00000179051/ENSG00000179639/ENSG00000180758/ENSG00000183484/ENSG00000185950/ENSG00000187239/ENSG00000188056/ENSG00000189067/ENSG00000196126/ENSG00000196352/ENSG00000196735/ENSG00000197405/ENSG00000198502/ENSG00000204252/ENSG00000204287/ENSG00000223865/ENSG00000231389/ENSG00000232629/ENSG00000237541/ENSG00000266028	PLAUR/CD74/VIM/TNFRSF1B/RRP12/RELT/GNAI3/ATP1B3/DAPP1/ATP2B1/PAG1/CPNE3/RGS1/IRAK3/CMTM6/GRK3/NFKBIA/CTSZ/RASSF2/CST3/RP2/STX4/AQP9/ARRDC2/NAMPT/SLC16A6/CD83/SLC16A10/ARRDC3/IL1R2/NFE2L2/STXBP3/SGK1/RHOQ/GNA13/GPR31/CCRL2/FLT3/RAP2C/PREX1/TREM1/LRRFIP1/EREG/GPR42/IL13RA1/PTPRE/CLEC10A/IRAK2/C5AR2/TES/STX11/SLC31A2/TLR2/SDCBP/ENTPD1/LPAR6/ITGAX/PDPK1/EMP3/RIT1/SDE2/MARCHF1/SIDT2/CDC42EP2/ADAM17/CYSLTR2/RASSF3/MCOLN2/CLIC2/ETS2/TSPAN33/CD1A/CD1C/CD1B/ICOSLG/IL6R/CLEC4E/CTNNB1/RAB31/MAP2K1/FPR2/PRNP/CLEC7A/XCR1/BASP1/THBD/RCC2/FCER1A/GPR157/GPR132/IRS2/FNBP1/TREML4/LITAF/HLA-DRB1/CD55/HLA-DQA1/C5AR1/HLA-DRB5/HLA-DOA/HLA-DRA/HLA-DPB1/HLA-DPA1/HLA-DQB2/HLA-DQA2/SRGAP2
41	GO analysis Molecular Function	GO:0005125	cytokine activity	12/302	217/17517	0.000400392	0.0142139	ENSG00000105835/ENSG00000109321/ENSG00000112715/ENSG00000115008/ENSG00000125538/ENSG00000136634/ENSG00000138755/ENSG00000162891/ENSG00000169245/ENSG00000171855/ENSG00000181374/ENSG00000228083	NAMPT/AREG/VEGFA/IL1A/IL1B/IL10/CXCL9/IL20/CXCL10/IFNB1/CCL13/IFNA14
41	GO analysis Molecular Function Simplified terms	GO:0005125	cytokine activity	12/302	217/17517	0.000400392	0.0142139	ENSG00000105835/ENSG00000109321/ENSG00000112715/ENSG00000115008/ENSG00000125538/ENSG00000136634/ENSG00000138755/ENSG00000162891/ENSG00000169245/ENSG00000171855/ENSG00000181374/ENSG00000228083	NAMPT/AREG/VEGFA/IL1A/IL1B/IL10/CXCL9/IL20/CXCL10/IFNB1/CCL13/IFNA14
41	GO analysis Biological Process	GO:0006935	chemotaxis	10/296	158/16804	0.000498724	0.014224	ENSG00000011422/ENSG00000121797/ENSG00000134830/ENSG00000138755/ENSG00000169032/ENSG00000169245/ENSG00000171049/ENSG00000173578/ENSG00000181374/ENSG00000197405	PLAUR/CCRL2/C5AR2/CXCL9/MAP2K1/CXCL10/FPR2/XCR1/CCL13/C5AR1
41	GO analysis Biological Process Simplified terms	GO:0006935	chemotaxis	10/296	158/16804	0.000498724	0.014224	ENSG00000011422/ENSG00000121797/ENSG00000134830/ENSG00000138755/ENSG00000169032/ENSG00000169245/ENSG00000171049/ENSG00000173578/ENSG00000181374/ENSG00000197405	PLAUR/CCRL2/C5AR2/CXCL9/MAP2K1/CXCL10/FPR2/XCR1/CCL13/C5AR1
41	Specificity classification Cell line	HME1	HME1	12/200	227/10522	0.00131217	0.0146526	ENSG00000070961/ENSG00000104312/ENSG00000106546/ENSG00000109321/ENSG00000115008/ENSG00000136826/ENSG00000136867/ENSG00000143322/ENSG00000157557/ENSG00000165030/ENSG00000173349/ENSG00000185950	ATP2B1/RIPK2/AHR/AREG/IL1A/KLF4/SLC31A2/ABL2/ETS2/NFIL3/SFT2D3/IRS2
41	GO analysis Cellular Component	GO:0045121	membrane raft	12/299	250/17729	0.00114785	0.0150943	ENSG00000003402/ENSG00000028137/ENSG00000065135/ENSG00000070961/ENSG00000076641/ENSG00000119729/ENSG00000137462/ENSG00000137575/ENSG00000151694/ENSG00000158477/ENSG00000171867/ENSG00000196352	CFLAR/TNFRSF1B/GNAI3/ATP2B1/PAG1/RHOQ/TLR2/SDCBP/ADAM17/CD1A/PRNP/CD55
41	GO analysis Cellular Component Simplified terms	GO:0045121	membrane raft	12/299	250/17729	0.00114785	0.0150943	ENSG00000003402/ENSG00000028137/ENSG00000065135/ENSG00000070961/ENSG00000076641/ENSG00000119729/ENSG00000137462/ENSG00000137575/ENSG00000151694/ENSG00000158477/ENSG00000171867/ENSG00000196352	CFLAR/TNFRSF1B/GNAI3/ATP2B1/PAG1/RHOQ/TLR2/SDCBP/ADAM17/CD1A/PRNP/CD55
41	TRRUST TFs	ATM	ATM	5/93	22/2450	0.00111588	0.0156223	ENSG00000003402/ENSG00000112715/ENSG00000120129/ENSG00000141682/ENSG00000143384	CFLAR/VEGFA/DUSP1/PMAIP1/MCL1
41	TRRUST TFs	REL	REL	5/93	22/2450	0.00111588	0.0156223	ENSG00000112096/ENSG00000118503/ENSG00000125538/ENSG00000136634/ENSG00000140379	SOD2/TNFAIP3/IL1B/IL10/BCL2A1
41	GO analysis Molecular Function	GO:0005515	protein binding	255/302	13426/17517	0.000504963	0.0162965	ENSG00000003402/ENSG00000008056/ENSG00000008083/ENSG00000011422/ENSG00000019582/ENSG00000026025/ENSG00000028137/ENSG00000052795/ENSG00000054967/ENSG00000065135/ENSG00000065970/ENSG00000068323/ENSG00000069849/ENSG00000070190/ENSG00000070814/ENSG00000070961/ENSG00000073756/ENSG00000076641/ENSG00000077150/ENSG00000085719/ENSG00000087266/ENSG00000090376/ENSG00000090621/ENSG00000091317/ENSG00000096060/ENSG00000100077/ENSG00000100647/ENSG00000100906/ENSG00000101160/ENSG00000101265/ENSG00000101439/ENSG00000101773/ENSG00000102218/ENSG00000102445/ENSG00000103496/ENSG00000103569/ENSG00000104312/ENSG00000104320/ENSG00000105643/ENSG00000105835/ENSG00000106546/ENSG00000107140/ENSG00000107263/ENSG00000107372/ENSG00000107554/ENSG00000107968/ENSG00000108091/ENSG00000108179/ENSG00000108932/ENSG00000109046/ENSG00000109320/ENSG00000109321/ENSG00000109381/ENSG00000109684/ENSG00000110756/ENSG00000112078/ENSG00000112096/ENSG00000112149/ENSG00000112335/ENSG00000112394/ENSG00000112715/ENSG00000113369/ENSG00000115008/ENSG00000115590/ENSG00000116044/ENSG00000116266/ENSG00000116337/ENSG00000116514/ENSG00000116954/ENSG00000118217/ENSG00000118503/ENSG00000118515/ENSG00000118689/ENSG00000118985/ENSG00000119508/ENSG00000119729/ENSG00000119977/ENSG00000120063/ENSG00000120129/ENSG00000120280/ENSG00000120436/ENSG00000120868/ENSG00000120875/ENSG00000121797/ENSG00000122025/ENSG00000122862/ENSG00000123685/ENSG00000123689/ENSG00000123728/ENSG00000124126/ENSG00000124831/ENSG00000124882/ENSG00000125089/ENSG00000125538/ENSG00000126251/ENSG00000128815/ENSG00000129534/ENSG00000131196/ENSG00000131370/ENSG00000131446/ENSG00000131669/ENSG00000131724/ENSG00000131759/ENSG00000131979/ENSG00000132205/ENSG00000132334/ENSG00000132510/ENSG00000132514/ENSG00000132906/ENSG00000134046/ENSG00000134070/ENSG00000134108/ENSG00000134109/ENSG00000134830/ENSG00000135269/ENSG00000135334/ENSG00000135604/ENSG00000136169/ENSG00000136560/ENSG00000136634/ENSG00000136826/ENSG00000136867/ENSG00000137393/ENSG00000137462/ENSG00000137575/ENSG00000137801/ENSG00000138135/ENSG00000138185/ENSG00000138439/ENSG00000138670/ENSG00000138755/ENSG00000139679/ENSG00000139687/ENSG00000140105/ENSG00000140379/ENSG00000140678/ENSG00000140992/ENSG00000141682/ENSG00000142227/ENSG00000143079/ENSG00000143178/ENSG00000143322/ENSG00000143384/ENSG00000143514/ENSG00000143622/ENSG00000143751/ENSG00000144802/ENSG00000146232/ENSG00000146278/ENSG00000147894/ENSG00000148672/ENSG00000149798/ENSG00000150977/ENSG00000151151/ENSG00000151461/ENSG00000151650/ENSG00000151694/ENSG00000152207/ENSG00000152484/ENSG00000153179/ENSG00000153234/ENSG00000153922/ENSG00000155096/ENSG00000155307/ENSG00000155962/ENSG00000156273/ENSG00000157557/ENSG00000158457/ENSG00000158477/ENSG00000158481/ENSG00000158485/ENSG00000158615/ENSG00000160223/ENSG00000160712/ENSG00000162702/ENSG00000162711/ENSG00000162924/ENSG00000163376/ENSG00000163870/ENSG00000164105/ENSG00000165030/ENSG00000165195/ENSG00000166401/ENSG00000166484/ENSG00000166523/ENSG00000166579/ENSG00000167600/ENSG00000167604/ENSG00000168036/ENSG00000168214/ENSG00000168461/ENSG00000168769/ENSG00000168906/ENSG00000169032/ENSG00000169245/ENSG00000169554/ENSG00000169826/ENSG00000170525/ENSG00000170542/ENSG00000170619/ENSG00000171049/ENSG00000171855/ENSG00000171867/ENSG00000172216/ENSG00000172243/ENSG00000172578/ENSG00000172939/ENSG00000173578/ENSG00000175556/ENSG00000176788/ENSG00000178726/ENSG00000179051/ENSG00000179583/ENSG00000179639/ENSG00000181374/ENSG00000185950/ENSG00000186063/ENSG00000186416/ENSG00000186480/ENSG00000187164/ENSG00000187239/ENSG00000187855/ENSG00000189067/ENSG00000196126/ENSG00000196352/ENSG00000196369/ENSG00000196735/ENSG00000196850/ENSG00000197329/ENSG00000197780/ENSG00000198355/ENSG00000198682/ENSG00000198814/ENSG00000198900/ENSG00000203782/ENSG00000204252/ENSG00000204257/ENSG00000204287/ENSG00000204304/ENSG00000204634/ENSG00000205423/ENSG00000219607/ENSG00000221869/ENSG00000223638/ENSG00000223865/ENSG00000228083/ENSG00000237541/ENSG00000242574/ENSG00000255112/ENSG00000255833/ENSG00000264343/ENSG00000266028/ENSG00000266094/ENSG00000276203/ENSG00000276600	CFLAR/SYN1/JARID2/PLAUR/CD74/VIM/TNFRSF1B/FNIP2/RELT/GNAI3/FOXJ2/TFE3/ATP1B3/DAPP1/TCOF1/ATP2B1/PTGS2/PAG1/NFKB2/CPNE3/SH3BP2/IRAK3/PABPC4/CMTM6/FKBP5/GRK3/SUSD6/NFKBIA/CTSZ/RASSF2/CST3/RBBP8/RP2/RUBCNL/STX4/AQP9/RIPK2/NBN/ARRDC2/NAMPT/AHR/TESK1/RAPGEF1/ZFAND5/DNMBP/MAP3K8/CCDC6/PPIF/SLC16A6/WSB1/NFKB1/AREG/ELF2/CLNK/HPS5/KCTD20/SOD2/CD83/SNX3/SLC16A10/VEGFA/ARRDC3/IL1A/IL1R2/NFE2L2/STXBP3/AMPD2/RNF19B/RRAGC/ATF6/TNFAIP3/SGK1/FOXO3/ELL2/NR4A3/RHOQ/TCTN3/GNA13/DUSP1/TASL/GPR31/APAF1/DUSP4/CCRL2/FLT3/SRGN/BATF3/G0S2/RAP2C/PREX1/LRRFIP1/EREG/SH3TC1/IL1B/GPR42/WDFY4/MIS18BP1/NFATC1/SH3BP5/MGAT1/NINJ1/IL13RA1/RARA/GCH1/EMILIN2/PTPRE/KDM6B/CLEC10A/CASP9/MBD2/IRAK2/ARL8B/EDEM1/C5AR2/TES/AKIRIN2/STX11/SETDB2/TANK/IL10/KLF4/SLC31A2/RNF144B/TLR2/SDCBP/THBS1/CH25H/ENTPD1/FAM117B/RASGEF1B/CXCL9/LPAR6/RB1/WARS1/BCL2A1/ITGAX/PDPK1/PMAIP1/EMP3/CTTNBP2NL/TBX19/ABL2/MCL1/TP53BP2/RIT1/SDE2/NFKBIZ/NFKBIE/PNRC1/C9orf72/GLUD1/CDC42EP2/RILPL2/IPMK/UPF2/VENTX/ADAM17/CYSLTR2/USP12/RASSF3/NR4A2/CHD1/AZIN1/SAMSN1/CLIC2/BACH1/ETS2/TSPAN33/CD1A/CD1C/CD1B/PPP1R15B/ICOSLG/IL6R/ZNF281/NLRP3/REL/KBTBD8/TPRA1/SAP30/NFIL3/PIGA/SERPINB8/MAPK7/CLEC4E/NDEL1/CYP2S1/NFKBID/CTNNB1/RBPJ/RAB31/TET2/MAT2A/MAP2K1/CXCL10/ZEB2/CSGALNACT2/PFKFB3/SERPINB9/COMMD5/FPR2/IFNB1/PRNP/CEBPB/CLEC7A/KLHL6/OXSR1/XCR1/LONRF3/BASP1/THBD/RCC2/CIITA/FCER1A/CCL13/IRS2/AIDA/NKRF/INSIG1/SHTN1/FNBP1/ASCL4/LITAF/HLA-DRB1/CD55/SRGAP2B/HLA-DQA1/PPTC7/PELI1/TAF13/PIM3/PAPSS2/GK/TOP1/LORICRIN/HLA-DOA/HLA-DMA/HLA-DRA/PBX2/TBC1D8/CNEP1R1/PPP1R3G/CEBPD/RFPL4A/HLA-DPB1/IFNA14/HLA-DQA2/HLA-DMB/CHMP1B/TIFAB/NOTCH2NLA/SRGAP2/RASSF5/ANKRD20A3P/RAB7B
41	GO analysis Biological Process	GO:0034115	negative regulation of heterotypic cell-cell adhesion	3/296	10/16804	0.000592323	0.0164657	ENSG00000136634/ENSG00000136826/ENSG00000166484	IL10/KLF4/MAPK7
41	GO analysis Biological Process	GO:0010628	positive regulation of gene expression	19/296	464/16804	0.000601375	0.0164657	ENSG00000019582/ENSG00000026025/ENSG00000078579/ENSG00000112715/ENSG00000115008/ENSG00000116044/ENSG00000125538/ENSG00000131759/ENSG00000136826/ENSG00000137462/ENSG00000140105/ENSG00000140678/ENSG00000165030/ENSG00000168036/ENSG00000168214/ENSG00000169032/ENSG00000170542/ENSG00000172216/ENSG00000172243	CD74/VIM/FGF20/VEGFA/IL1A/NFE2L2/IL1B/RARA/KLF4/TLR2/WARS1/ITGAX/NFIL3/CTNNB1/RBPJ/MAP2K1/SERPINB9/CEBPB/CLEC7A
41	GO analysis Biological Process Simplified terms	GO:0034115	negative regulation of heterotypic cell-cell adhesion	3/296	10/16804	0.000592323	0.0164657	ENSG00000136634/ENSG00000136826/ENSG00000166484	IL10/KLF4/MAPK7
41	KEGG pathways	hsa04622	RIG-I-like receptor signaling pathway	6/171	70/8135	0.00340778	0.0167048	4792/4790/10010/3627/3456/3448	NFKBIA/NFKB1/TANK/CXCL10/IFNB1/IFNA14
41	GO analysis Biological Process	GO:0048661	positive regulation of smooth muscle cell proliferation	6/296	61/16804	0.000699202	0.0187688	ENSG00000073756/ENSG00000105835/ENSG00000119508/ENSG00000124882/ENSG00000137801/ENSG00000160712	PTGS2/NAMPT/NR4A3/EREG/THBS1/IL6R
41	KEGG pathways	hsa05223	Non-small cell lung cancer	6/171	72/8135	0.00392345	0.0188627	2309/842/5925/5170/5604/83593	FOXO3/CASP9/RB1/PDPK1/MAP2K1/RASSF5
41	GO analysis Biological Process	GO:0032355	response to estradiol	8/296	110/16804	0.000731003	0.0192451	ENSG00000073756/ENSG00000101773/ENSG00000109321/ENSG00000120129/ENSG00000131759/ENSG00000132906/ENSG00000134046/ENSG00000168036	PTGS2/RBBP8/AREG/DUSP1/RARA/CASP9/MBD2/CTNNB1
41	GO analysis Biological Process	GO:0031954	positive regulation of protein autophosphorylation	4/296	24/16804	0.000758961	0.0196041	ENSG00000101265/ENSG00000104320/ENSG00000112715/ENSG00000123728	RASSF2/NBN/VEGFA/RAP2C
41	Reactome pathways	R-HSA-112409	RAF-independent MAPK1/3 activation	4/215	23/10478	0.00112351	0.0202754	ENSG00000120129/ENSG00000120875/ENSG00000160712/ENSG00000169032	DUSP1/DUSP4/IL6R/MAP2K1
41	GO analysis Biological Process	GO:0002430	complement receptor mediated signaling pathway	3/296	11/16804	0.000803854	0.0203792	ENSG00000134830/ENSG00000171049/ENSG00000197405	C5AR2/FPR2/C5AR1
41	GO analysis Biological Process	GO:0043312	neutrophil degranulation	19/296	477/16804	0.000836668	0.0208254	ENSG00000011422/ENSG00000028137/ENSG00000085719/ENSG00000091317/ENSG00000093072/ENSG00000101160/ENSG00000101439/ENSG00000109320/ENSG00000116266/ENSG00000120868/ENSG00000123728/ENSG00000127951/ENSG00000137462/ENSG00000137575/ENSG00000140678/ENSG00000168461/ENSG00000171049/ENSG00000196352/ENSG00000197405	PLAUR/TNFRSF1B/CPNE3/CMTM6/ADA2/CTSZ/CST3/NFKB1/STXBP3/APAF1/RAP2C/FGL2/TLR2/SDCBP/ITGAX/RAB31/FPR2/CD55/C5AR1
41	GO analysis Biological Process Simplified terms	GO:0043312	neutrophil degranulation	19/296	477/16804	0.000836668	0.0208254	ENSG00000011422/ENSG00000028137/ENSG00000085719/ENSG00000091317/ENSG00000093072/ENSG00000101160/ENSG00000101439/ENSG00000109320/ENSG00000116266/ENSG00000120868/ENSG00000123728/ENSG00000127951/ENSG00000137462/ENSG00000137575/ENSG00000140678/ENSG00000168461/ENSG00000171049/ENSG00000196352/ENSG00000197405	PLAUR/TNFRSF1B/CPNE3/CMTM6/ADA2/CTSZ/CST3/NFKB1/STXBP3/APAF1/RAP2C/FGL2/TLR2/SDCBP/ITGAX/RAB31/FPR2/CD55/C5AR1
41	GO analysis Cellular Component	GO:0000785	chromatin	36/299	1279/17729	0.00172314	0.0215803	ENSG00000065970/ENSG00000068323/ENSG00000077150/ENSG00000106546/ENSG00000109320/ENSG00000109381/ENSG00000116044/ENSG00000117036/ENSG00000118217/ENSG00000118263/ENSG00000118689/ENSG00000119508/ENSG00000123685/ENSG00000131196/ENSG00000131759/ENSG00000132510/ENSG00000134046/ENSG00000136826/ENSG00000139687/ENSG00000143178/ENSG00000151650/ENSG00000153234/ENSG00000156273/ENSG00000157557/ENSG00000162702/ENSG00000162924/ENSG00000165030/ENSG00000165606/ENSG00000168214/ENSG00000169554/ENSG00000172216/ENSG00000176788/ENSG00000187855/ENSG00000204304/ENSG00000221869/ENSG00000223638	FOXJ2/TFE3/NFKB2/AHR/NFKB1/ELF2/NFE2L2/ETV3/ATF6/KLF7/FOXO3/NR4A3/BATF3/NFATC1/RARA/KDM6B/MBD2/KLF4/RB1/TBX19/VENTX/NR4A2/BACH1/ETS2/ZNF281/REL/NFIL3/DRGX/RBPJ/ZEB2/CEBPB/BASP1/ASCL4/PBX2/CEBPD/RFPL4A
41	TRRUST TFs	RFX1	RFX1	4/93	15/2450	0.00192592	0.0221503	ENSG00000179583/ENSG00000204287/ENSG00000223865/ENSG00000242574	CIITA/HLA-DRA/HLA-DPB1/HLA-DMB
41	TRRUST TFs	PARP1	PARP1	5/93	25/2450	0.00205682	0.0221503	ENSG00000026025/ENSG00000087266/ENSG00000109320/ENSG00000136634/ENSG00000178726	VIM/SH3BP2/NFKB1/IL10/THBD
41	TRRUST TFs	PGR	PGR	5/93	25/2450	0.00205682	0.0221503	ENSG00000073756/ENSG00000112715/ENSG00000120129/ENSG00000136634/ENSG00000185950	PTGS2/VEGFA/DUSP1/IL10/IRS2
41	Reactome pathways	R-HSA-2219528	PI3K/AKT Signaling in Cancer	8/215	104/10478	0.0013142	0.0231777	ENSG00000078579/ENSG00000109321/ENSG00000118689/ENSG00000122025/ENSG00000124882/ENSG00000132906/ENSG00000140992/ENSG00000185950	FGF20/AREG/FOXO3/FLT3/EREG/CASP9/PDPK1/IRS2
41	GO analysis Cellular Component	GO:0000139	Golgi membrane	22/299	661/17729	0.00196251	0.023461	ENSG00000019582/ENSG00000065135/ENSG00000101160/ENSG00000106003/ENSG00000109321/ENSG00000113532/ENSG00000118217/ENSG00000131446/ENSG00000131873/ENSG00000158488/ENSG00000162711/ENSG00000169826/ENSG00000189067/ENSG00000196126/ENSG00000196352/ENSG00000196735/ENSG00000198502/ENSG00000204287/ENSG00000223865/ENSG00000231389/ENSG00000232629/ENSG00000237541	CD74/GNAI3/CTSZ/LFNG/AREG/ST8SIA4/ATF6/MGAT1/CHSY1/CD1E/NLRP3/CSGALNACT2/LITAF/HLA-DRB1/CD55/HLA-DQA1/HLA-DRB5/HLA-DRA/HLA-DPB1/HLA-DPA1/HLA-DQB2/HLA-DQA2
41	GO analysis Cellular Component	GO:0042025	host cell nucleus	8/299	135/17729	0.00207951	0.0237787	ENSG00000077150/ENSG00000109320/ENSG00000116044/ENSG00000134046/ENSG00000136169/ENSG00000156273/ENSG00000157557/ENSG00000162924	NFKB2/NFKB1/NFE2L2/MBD2/SETDB2/BACH1/ETS2/REL
41	GO analysis Cellular Component Simplified terms	GO:0042025	host cell nucleus	8/299	135/17729	0.00207951	0.0237787	ENSG00000077150/ENSG00000109320/ENSG00000116044/ENSG00000134046/ENSG00000136169/ENSG00000156273/ENSG00000157557/ENSG00000162924	NFKB2/NFKB1/NFE2L2/MBD2/SETDB2/BACH1/ETS2/REL
41	GO analysis Biological Process	GO:0007249	I-kappaB kinase/NF-kappaB signaling	6/296	65/16804	0.000980872	0.0239788	ENSG00000100906/ENSG00000104312/ENSG00000134070/ENSG00000136560/ENSG00000162924/ENSG00000255833	NFKBIA/RIPK2/IRAK2/TANK/REL/TIFAB
41	KEGG pathways	hsa05133	Pertussis	6/171	76/8135	0.00512536	0.0241762	2773/4790/3552/3553/3586/114548	GNAI3/NFKB1/IL1A/IL1B/IL10/NLRP3
41	Specificity classification Cell line	hTCEpi	hTCEpi	16/200	382/10522	0.00254487	0.0243581	ENSG00000096060/ENSG00000106546/ENSG00000109321/ENSG00000115008/ENSG00000120129/ENSG00000135269/ENSG00000136826/ENSG00000136867/ENSG00000137393/ENSG00000137462/ENSG00000146278/ENSG00000157557/ENSG00000165030/ENSG00000173349/ENSG00000178726/ENSG00000276600	FKBP5/AHR/AREG/IL1A/DUSP1/TES/KLF4/SLC31A2/RNF144B/TLR2/PNRC1/ETS2/NFIL3/SFT2D3/THBD/RAB7B
41	KEGG pathways	hsa04621	NOD-like receptor signaling pathway	10/171	184/8135	0.00533957	0.0247202	4792/8767/10135/4790/7128/3553/10010/114548/3456/3448	NFKBIA/RIPK2/NAMPT/NFKB1/TNFAIP3/IL1B/TANK/NLRP3/IFNB1/IFNA14
41	KEGG pathways	hsa04380	Osteoclast differentiation	8/171	128/8135	0.00545288	0.0247858	4791/4792/4790/3552/3553/4772/5604/3456	NFKB2/NFKBIA/NFKB1/IL1A/IL1B/NFATC1/MAP2K1/IFNB1
41	GO analysis Biological Process	GO:0071639	positive regulation of monocyte chemotactic protein-1 production	3/296	12/16804	0.00105788	0.0250968	ENSG00000125538/ENSG00000153898/ENSG00000172243	IL1B/MCOLN2/CLEC7A
41	GO analysis Biological Process	GO:0071363	cellular response to growth factor stimulus	6/296	66/16804	0.00106327	0.0250968	ENSG00000028137/ENSG00000085719/ENSG00000136826/ENSG00000137801/ENSG00000166484/ENSG00000168036	TNFRSF1B/CPNE3/KLF4/THBS1/MAPK7/CTNNB1
41	GO analysis Biological Process	GO:0050731	positive regulation of peptidyl-tyrosine phosphorylation	7/296	91/16804	0.00112278	0.0260523	ENSG00000019582/ENSG00000104312/ENSG00000109321/ENSG00000112715/ENSG00000160712/ENSG00000171867/ENSG00000172243	CD74/RIPK2/AREG/VEGFA/IL6R/PRNP/CLEC7A
41	GO analysis Cellular Component	GO:0017053	transcription repressor complex	5/299	56/17729	0.00249582	0.02735	ENSG00000101773/ENSG00000117036/ENSG00000131263/ENSG00000135334/ENSG00000168214	RBBP8/ETV3/RLIM/AKIRIN2/RBPJ
41	GO analysis Cellular Component Simplified terms	GO:0017053	transcription repressor complex	5/299	56/17729	0.00249582	0.02735	ENSG00000101773/ENSG00000117036/ENSG00000131263/ENSG00000135334/ENSG00000168214	RBBP8/ETV3/RLIM/AKIRIN2/RBPJ
41	GO analysis Biological Process	GO:0010575	positive regulation of vascular endothelial growth factor production	4/296	27/16804	0.00120254	0.0274379	ENSG00000073756/ENSG00000115008/ENSG00000125538/ENSG00000197405	PTGS2/IL1A/IL1B/C5AR1
41	GO analysis Biological Process	GO:0070301	cellular response to hydrogen peroxide	6/296	68/16804	0.0012439	0.0274775	ENSG00000108179/ENSG00000116044/ENSG00000118503/ENSG00000132510/ENSG00000136826/ENSG00000166484	PPIF/NFE2L2/TNFAIP3/KDM6B/KLF4/MAPK7
41	GO analysis Biological Process	GO:0008630	intrinsic apoptotic signaling pathway in response to DNA damage	5/296	46/16804	0.00124441	0.0274775	ENSG00000028137/ENSG00000052795/ENSG00000132906/ENSG00000140379/ENSG00000143384	TNFRSF1B/FNIP2/CASP9/BCL2A1/MCL1
41	GO analysis Biological Process Simplified terms	GO:0070301	cellular response to hydrogen peroxide	6/296	68/16804	0.0012439	0.0274775	ENSG00000108179/ENSG00000116044/ENSG00000118503/ENSG00000132510/ENSG00000136826/ENSG00000166484	PPIF/NFE2L2/TNFAIP3/KDM6B/KLF4/MAPK7
41	GO analysis Biological Process	GO:0030183	B cell differentiation	6/296	69/16804	0.00134257	0.0276373	ENSG00000122025/ENSG00000136634/ENSG00000151694/ENSG00000168214/ENSG00000171855/ENSG00000228083	FLT3/IL10/ADAM17/RBPJ/IFNB1/IFNA14
41	GO analysis Biological Process	GO:0045892	negative regulation of transcription, DNA-templated	21/296	575/16804	0.00135421	0.0276373	ENSG00000008083/ENSG00000101773/ENSG00000106546/ENSG00000109320/ENSG00000109381/ENSG00000124882/ENSG00000131263/ENSG00000131759/ENSG00000134046/ENSG00000135334/ENSG00000136169/ENSG00000136826/ENSG00000139687/ENSG00000162702/ENSG00000165030/ENSG00000168036/ENSG00000168214/ENSG00000172216/ENSG00000176788/ENSG00000179583/ENSG00000186416	JARID2/RBBP8/AHR/NFKB1/ELF2/EREG/RLIM/RARA/MBD2/AKIRIN2/SETDB2/KLF4/RB1/ZNF281/NFIL3/CTNNB1/RBPJ/CEBPB/BASP1/CIITA/NKRF
41	GO analysis Biological Process	GO:0001706	endoderm formation	3/296	13/16804	0.0013574	0.0276373	ENSG00000120129/ENSG00000120875/ENSG00000168036	DUSP1/DUSP4/CTNNB1
41	GO analysis Biological Process	GO:0045741	positive regulation of epidermal growth factor-activated receptor activity	3/296	13/16804	0.0013574	0.0276373	ENSG00000109321/ENSG00000124882/ENSG00000151694	AREG/EREG/ADAM17
41	GO analysis Biological Process	GO:0045595	regulation of cell differentiation	5/296	47/16804	0.00137278	0.0276373	ENSG00000136826/ENSG00000143178/ENSG00000168036/ENSG00000172216/ENSG00000221869	KLF4/TBX19/CTNNB1/CEBPB/CEBPD
41	GO analysis Biological Process	GO:0120163	negative regulation of cold-induced thermogenesis	5/296	47/16804	0.00137278	0.0276373	ENSG00000068323/ENSG00000113369/ENSG00000139687/ENSG00000151694/ENSG00000168214	TFE3/ARRDC3/RB1/ADAM17/RBPJ
41	GO analysis Biological Process Simplified terms	GO:0030183	B cell differentiation	6/296	69/16804	0.00134257	0.0276373	ENSG00000122025/ENSG00000136634/ENSG00000151694/ENSG00000168214/ENSG00000171855/ENSG00000228083	FLT3/IL10/ADAM17/RBPJ/IFNB1/IFNA14
41	GO analysis Biological Process Simplified terms	GO:0001706	endoderm formation	3/296	13/16804	0.0013574	0.0276373	ENSG00000120129/ENSG00000120875/ENSG00000168036	DUSP1/DUSP4/CTNNB1
41	KEGG pathways	hsa04217	Necroptosis	9/171	159/8135	0.00624213	0.0278666	8837/3552/7128/3553/2746/114548/3456/3448/57132	CFLAR/IL1A/TNFAIP3/IL1B/GLUD1/NLRP3/IFNB1/IFNA14/CHMP1B
41	Specificity classification Single cell type	Glandular and luminal cells	Glandular and luminal cells	16/256	436/15315	0.00279374	0.0287356	ENSG00000093072/ENSG00000104312/ENSG00000108932/ENSG00000115008/ENSG00000118503/ENSG00000120875/ENSG00000135241/ENSG00000135269/ENSG00000141682/ENSG00000143514/ENSG00000151014/ENSG00000160223/ENSG00000165030/ENSG00000166523/ENSG00000169245/ENSG00000219607	ADA2/RIPK2/SLC16A6/IL1A/TNFAIP3/DUSP4/PNPLA8/TES/PMAIP1/TP53BP2/NOCT/ICOSLG/NFIL3/CLEC4E/CXCL10/PPP1R3G
41	GO analysis Molecular Function	GO:0000976	transcription regulatory region sequence-specific DNA binding	12/302	240/17517	0.000974679	0.0288343	ENSG00000068323/ENSG00000106546/ENSG00000109320/ENSG00000116044/ENSG00000118217/ENSG00000118689/ENSG00000131759/ENSG00000136826/ENSG00000162702/ENSG00000172216/ENSG00000176788/ENSG00000179583	TFE3/AHR/NFKB1/NFE2L2/ATF6/FOXO3/RARA/KLF4/ZNF281/CEBPB/BASP1/CIITA
41	GO analysis Molecular Function	GO:0038187	pattern recognition receptor activity	3/302	13/17517	0.00127644	0.0305945	ENSG00000137462/ENSG00000166523/ENSG00000172243	TLR2/CLEC4E/CLEC7A
41	GO analysis Molecular Function	GO:0051019	mitogen-activated protein kinase binding	4/302	28/17517	0.00127919	0.0305945	ENSG00000120129/ENSG00000120875/ENSG00000131979/ENSG00000166484	DUSP1/DUSP4/GCH1/MAPK7
41	GO analysis Molecular Function	GO:1990837	sequence-specific double-stranded DNA binding	20/302	545/17517	0.00129273	0.0305945	ENSG00000065970/ENSG00000068323/ENSG00000077150/ENSG00000106546/ENSG00000109381/ENSG00000117036/ENSG00000118217/ENSG00000118689/ENSG00000123685/ENSG00000131196/ENSG00000131759/ENSG00000136826/ENSG00000143178/ENSG00000151650/ENSG00000153234/ENSG00000157557/ENSG00000162702/ENSG00000165606/ENSG00000172216/ENSG00000221869	FOXJ2/TFE3/NFKB2/AHR/ELF2/ETV3/ATF6/FOXO3/BATF3/NFATC1/RARA/KLF4/TBX19/VENTX/NR4A2/ETS2/ZNF281/DRGX/CEBPB/CEBPD
41	GO analysis Molecular Function Simplified terms	GO:0038187	pattern recognition receptor activity	3/302	13/17517	0.00127644	0.0305945	ENSG00000137462/ENSG00000166523/ENSG00000172243	TLR2/CLEC4E/CLEC7A
41	KEGG pathways	hsa05213	Endometrial cancer	5/171	58/8135	0.00722012	0.0308976	2309/842/5170/1499/5604	FOXO3/CASP9/PDPK1/CTNNB1/MAP2K1
41	KEGG pathways	hsa05208	Chemical carcinogenesis - reactive oxygen species	11/171	223/8135	0.00727001	0.0308976	4792/196/10105/4790/6648/7422/4780/2309/5170/27/5604	NFKBIA/AHR/PPIF/NFKB1/SOD2/VEGFA/NFE2L2/FOXO3/PDPK1/ABL2/MAP2K1
41	KEGG pathways	hsa04662	B cell receptor signaling pathway	6/171	82/8135	0.00740674	0.0308976	27071/4792/4790/4772/4794/5604	DAPP1/NFKBIA/NFKB1/NFATC1/NFKBIE/MAP2K1
41	KEGG pathways	hsa05202	Transcriptional misregulation in cancer	10/171	193/8135	0.00741543	0.0308976	7030/4790/7850/8013/2322/5914/597/64332/5966/1051	TFE3/NFKB1/IL1R2/NR4A3/FLT3/RARA/BCL2A1/NFKBIZ/REL/CEBPB
41	GO analysis Biological Process	GO:0001774	microglial cell activation	4/296	29/16804	0.00158308	0.0314092	ENSG00000105835/ENSG00000137462/ENSG00000171049/ENSG00000197405	NAMPT/TLR2/FPR2/C5AR1
41	GO analysis Biological Process	GO:0002690	positive regulation of leukocyte chemotaxis	3/296	14/16804	0.00170519	0.0324223	ENSG00000151694/ENSG00000160712/ENSG00000169245	ADAM17/IL6R/CXCL10
41	GO analysis Biological Process	GO:0070262	peptidyl-serine dephosphorylation	3/296	14/16804	0.00170519	0.0324223	ENSG00000120129/ENSG00000158615/ENSG00000196850	DUSP1/PPP1R15B/PPTC7
41	GO analysis Biological Process	GO:1902176	negative regulation of oxidative stress-induced intrinsic apoptotic signaling pathway	3/296	14/16804	0.00170519	0.0324223	ENSG00000112096/ENSG00000116044/ENSG00000166484	SOD2/NFE2L2/MAPK7
41	GO analysis Biological Process Simplified terms	GO:0070262	peptidyl-serine dephosphorylation	3/296	14/16804	0.00170519	0.0324223	ENSG00000120129/ENSG00000158615/ENSG00000196850	DUSP1/PPP1R15B/PPTC7
41	GO analysis Biological Process Simplified terms	GO:1902176	negative regulation of oxidative stress-induced intrinsic apoptotic signaling pathway	3/296	14/16804	0.00170519	0.0324223	ENSG00000112096/ENSG00000116044/ENSG00000166484	SOD2/NFE2L2/MAPK7
41	KEGG pathways	hsa05135	Yersinia infection	8/171	137/8135	0.0081357	0.033343	4792/4790/3553/4772/3586/114548/5604/3456	NFKBIA/NFKB1/IL1B/NFATC1/IL10/NLRP3/MAP2K1/IFNB1
41	Cell type markers from the Panglao database	Fibroblasts	Fibroblasts	11/106	167/4187	0.00302204	0.0336742	ENSG00000026025/ENSG00000028137/ENSG00000109320/ENSG00000112715/ENSG00000131196/ENSG00000136826/ENSG00000153234/ENSG00000169554/ENSG00000172216/ENSG00000188056/ENSG00000196352	VIM/TNFRSF1B/NFKB1/VEGFA/NFATC1/KLF4/NR4A2/ZEB2/CEBPB/TREML4/CD55
41	GO analysis Biological Process	GO:0010629	negative regulation of gene expression	12/296	254/16804	0.00188484	0.0353472	ENSG00000109320/ENSG00000112715/ENSG00000131759/ENSG00000135334/ENSG00000136169/ENSG00000136826/ENSG00000139687/ENSG00000151014/ENSG00000162702/ENSG00000162924/ENSG00000168036/ENSG00000169032	NFKB1/VEGFA/RARA/AKIRIN2/SETDB2/KLF4/RB1/NOCT/ZNF281/REL/CTNNB1/MAP2K1
41	KEGG pathways	hsa05210	Colorectal cancer	6/171	86/8135	0.00928695	0.0374474	374/2069/842/5366/1499/5604	AREG/EREG/CASP9/PMAIP1/CTNNB1/MAP2K1
41	KEGG pathways	hsa04140	Autophagy - animal	8/171	141/8135	0.00960429	0.0377064	8837/64121/10010/5170/203228/5604/8660/338382	CFLAR/RRAGC/TANK/PDPK1/C9orf72/MAP2K1/IRS2/RAB7B
41	KEGG pathways	hsa05171	Coronavirus disease - COVID-19	11/171	232/8135	0.00965285	0.0377064	4792/4790/3553/7097/6868/3570/114548/3627/3456/728/3448	NFKBIA/NFKB1/IL1B/TLR2/ADAM17/IL6R/NLRP3/CXCL10/IFNB1/C5AR1/IFNA14
41	GO analysis Biological Process	GO:2001234	negative regulation of apoptotic signaling pathway	4/296	31/16804	0.00204015	0.0377427	ENSG00000065135/ENSG00000139687/ENSG00000153234/ENSG00000168036	GNAI3/RB1/NR4A2/CTNNB1
41	GO analysis Molecular Function	GO:0019003	GDP binding	6/302	74/17517	0.00173273	0.038445	ENSG00000065135/ENSG00000116954/ENSG00000123728/ENSG00000134108/ENSG00000143622/ENSG00000168461	GNAI3/RRAGC/RAP2C/ARL8B/RIT1/RAB31
41	GO analysis Molecular Function Simplified terms	GO:0019003	GDP binding	6/302	74/17517	0.00173273	0.038445	ENSG00000065135/ENSG00000116954/ENSG00000123728/ENSG00000134108/ENSG00000143622/ENSG00000168461	GNAI3/RRAGC/RAP2C/ARL8B/RIT1/RAB31
41	KEGG pathways	hsa04936	Alcoholic liver disease	8/171	142/8135	0.0100005	0.0384634	4792/4790/2309/3553/1499/3456/728/3448	NFKBIA/NFKB1/FOXO3/IL1B/CTNNB1/IFNB1/C5AR1/IFNA14
41	KEGG pathways	hsa05219	Bladder cancer	4/171	41/8135	0.010419	0.0394657	7422/7057/5925/5604	VEGFA/THBS1/RB1/MAP2K1
41	GO analysis Biological Process	GO:0043525	positive regulation of neuron apoptotic process	5/296	52/16804	0.00216558	0.0395291	ENSG00000101160/ENSG00000118689/ENSG00000132906/ENSG00000168036/ENSG00000171867	CTSZ/FOXO3/CASP9/CTNNB1/PRNP
41	HPA protein class	RAS pathway related proteins	RAS pathway related proteins	9/307	229/18965	0.0125644	0.0397889	ENSG00000078579/ENSG00000109320/ENSG00000112715/ENSG00000122025/ENSG00000143322/ENSG00000157557/ENSG00000162924/ENSG00000169032/ENSG00000266094	FGF20/NFKB1/VEGFA/FLT3/ABL2/ETS2/REL/MAP2K1/RASSF5
41	HPA protein class	Candidate cardiovascular disease genes	Candidate cardiovascular disease genes	7/307	155/18965	0.013263	0.0397889	ENSG00000028137/ENSG00000112715/ENSG00000125538/ENSG00000136634/ENSG00000137801/ENSG00000160712/ENSG00000178726	TNFRSF1B/VEGFA/IL1B/IL10/THBS1/IL6R/THBD
41	Reactome pathways	R-HSA-5621481	C-type lectin receptors (CLRs)	9/215	140/10478	0.00234538	0.0404448	ENSG00000077150/ENSG00000100906/ENSG00000109320/ENSG00000125538/ENSG00000131196/ENSG00000132514/ENSG00000140992/ENSG00000166523/ENSG00000172243	NFKB2/NFKBIA/NFKB1/IL1B/NFATC1/CLEC10A/PDPK1/CLEC4E/CLEC7A
41	GO analysis Biological Process	GO:0097192	extrinsic apoptotic signaling pathway in absence of ligand	4/296	32/16804	0.00229967	0.0414243	ENSG00000115008/ENSG00000132906/ENSG00000140379/ENSG00000143384	IL1A/CASP9/BCL2A1/MCL1
41	Reactome pathways	R-HSA-73887	Death Receptor Signalling	9/215	141/10478	0.00246173	0.0415283	ENSG00000003402/ENSG00000100906/ENSG00000104312/ENSG00000109320/ENSG00000118503/ENSG00000120063/ENSG00000124126/ENSG00000139132/ENSG00000151694	CFLAR/NFKBIA/RIPK2/NFKB1/TNFAIP3/GNA13/PREX1/FGD4/ADAM17
41	GO analysis Biological Process	GO:0001819	positive regulation of cytokine production	5/296	53/16804	0.00235729	0.0419109	ENSG00000115008/ENSG00000124882/ENSG00000136634/ENSG00000197329/ENSG00000197992	IL1A/EREG/IL10/PELI1/CLEC9A
41	GO analysis Biological Process	GO:0045824	negative regulation of innate immune response	3/296	16/16804	0.00255586	0.0432463	ENSG00000090376/ENSG00000102794/ENSG00000118503	IRAK3/ACOD1/TNFAIP3
41	GO analysis Biological Process	GO:0031334	positive regulation of protein-containing complex assembly	5/296	54/16804	0.00256105	0.0432463	ENSG00000052795/ENSG00000112715/ENSG00000140105/ENSG00000149798/ENSG00000172243	FNIP2/VEGFA/WARS1/CDC42EP2/CLEC7A
41	GO analysis Biological Process	GO:0014070	response to organic cyclic compound	8/296	134/16804	0.00259035	0.0432463	ENSG00000073756/ENSG00000105835/ENSG00000109321/ENSG00000112149/ENSG00000132906/ENSG00000134046/ENSG00000162711/ENSG00000168769	PTGS2/NAMPT/AREG/CD83/CASP9/MBD2/NLRP3/TET2
41	GO analysis Biological Process	GO:0045766	positive regulation of angiogenesis	8/296	134/16804	0.00259035	0.0432463	ENSG00000112715/ENSG00000115008/ENSG00000116044/ENSG00000125538/ENSG00000137801/ENSG00000140678/ENSG00000140992/ENSG00000197405	VEGFA/IL1A/NFE2L2/IL1B/THBS1/ITGAX/PDPK1/C5AR1
41	GO analysis Biological Process	GO:0071356	cellular response to tumor necrosis factor	8/296	134/16804	0.00259035	0.0432463	ENSG00000028137/ENSG00000100906/ENSG00000102794/ENSG00000109320/ENSG00000116044/ENSG00000136560/ENSG00000137801/ENSG00000181374	TNFRSF1B/NFKBIA/ACOD1/NFKB1/NFE2L2/TANK/THBS1/CCL13
41	GO analysis Biological Process Simplified terms	GO:0031334	positive regulation of protein-containing complex assembly	5/296	54/16804	0.00256105	0.0432463	ENSG00000052795/ENSG00000112715/ENSG00000140105/ENSG00000149798/ENSG00000172243	FNIP2/VEGFA/WARS1/CDC42EP2/CLEC7A
41	GO analysis Biological Process	GO:0032720	negative regulation of tumor necrosis factor production	5/296	55/16804	0.00277729	0.0458086	ENSG00000090376/ENSG00000118503/ENSG00000131759/ENSG00000134830/ENSG00000136634	IRAK3/TNFAIP3/RARA/C5AR2/IL10
41	GO analysis Biological Process	GO:0001818	negative regulation of cytokine production	4/296	34/16804	0.00288519	0.0464685	ENSG00000070961/ENSG00000109320/ENSG00000122862/ENSG00000136634	ATP2B1/NFKB1/SRGN/IL10
41	GO analysis Biological Process	GO:1904707	positive regulation of vascular associated smooth muscle cell proliferation	4/296	34/16804	0.00288519	0.0464685	ENSG00000065135/ENSG00000065970/ENSG00000119508/ENSG00000136634	GNAI3/FOXJ2/NR4A3/IL10
41	KEGG pathways	hsa05222	Small cell lung cancer	6/171	92/8135	0.0127134	0.0474382	5743/4792/4790/317/842/5925	PTGS2/NFKBIA/NFKB1/APAF1/CASP9/RB1
41	GO analysis Cellular Component	GO:0005667	transcription regulator complex	10/299	222/17729	0.00455211	0.0478882	ENSG00000106546/ENSG00000119508/ENSG00000131196/ENSG00000136826/ENSG00000139687/ENSG00000153234/ENSG00000162924/ENSG00000168036/ENSG00000168214/ENSG00000204304	AHR/NR4A3/NFATC1/KLF4/RB1/NR4A2/REL/CTNNB1/RBPJ/PBX2
41	KEGG pathways	hsa05221	Acute myeloid leukemia	5/171	67/8135	0.0130918	0.0481315	4790/2322/5914/597/5604	NFKB1/FLT3/RARA/BCL2A1/MAP2K1
41	GO analysis Biological Process	GO:0060324	face development	3/296	17/16804	0.0030634	0.0486311	ENSG00000107372/ENSG00000131759/ENSG00000169032	ZFAND5/RARA/MAP2K1
41	GO analysis Biological Process	GO:0035556	intracellular signal transduction	17/296	456/16804	0.00309051	0.0486311	ENSG00000076641/ENSG00000090376/ENSG00000107554/ENSG00000109046/ENSG00000109684/ENSG00000118515/ENSG00000120129/ENSG00000124126/ENSG00000124731/ENSG00000131196/ENSG00000131370/ENSG00000134070/ENSG00000137575/ENSG00000140992/ENSG00000166484/ENSG00000172939/ENSG00000266094	PAG1/IRAK3/DNMBP/WSB1/CLNK/SGK1/DUSP1/PREX1/TREM1/NFATC1/SH3BP5/IRAK2/SDCBP/PDPK1/MAPK7/OXSR1/RASSF5
41	GO analysis Biological Process	GO:2001240	negative regulation of extrinsic apoptotic signaling pathway in absence of ligand	4/296	35/16804	0.00321294	0.0499832	ENSG00000115008/ENSG00000125538/ENSG00000143384/ENSG00000166484	IL1A/IL1B/MCL1/MAPK7
42	Specificity classification Single cell type	Oligodendrocytes	Oligodendrocytes	380/381	1591/15315	0	0	ENSG00000001629/ENSG00000004864/ENSG00000006831/ENSG00000011426/ENSG00000012983/ENSG00000018699/ENSG00000026652/ENSG00000028116/ENSG00000033170/ENSG00000033327/ENSG00000036549/ENSG00000047365/ENSG00000049618/ENSG00000050438/ENSG00000054690/ENSG00000061987/ENSG00000064042/ENSG00000064393/ENSG00000066084/ENSG00000066468/ENSG00000068885/ENSG00000070214/ENSG00000070759/ENSG00000071054/ENSG00000073417/ENSG00000074054/ENSG00000075151/ENSG00000075290/ENSG00000075539/ENSG00000075651/ENSG00000075711/ENSG00000077063/ENSG00000078124/ENSG00000078269/ENSG00000080815/ENSG00000081377/ENSG00000081913/ENSG00000082068/ENSG00000083544/ENSG00000084453/ENSG00000084628/ENSG00000086205/ENSG00000087053/ENSG00000087095/ENSG00000089041/ENSG00000091157/ENSG00000100084/ENSG00000101452/ENSG00000101463/ENSG00000101639/ENSG00000102053/ENSG00000102271/ENSG00000102452/ENSG00000103184/ENSG00000103404/ENSG00000103426/ENSG00000103647/ENSG00000104833/ENSG00000105290/ENSG00000105695/ENSG00000105889/ENSG00000106069/ENSG00000106078/ENSG00000106459/ENSG00000106665/ENSG00000106692/ENSG00000106772/ENSG00000107077/ENSG00000107331/ENSG00000107669/ENSG00000108239/ENSG00000108381/ENSG00000109458/ENSG00000109654/ENSG00000110497/ENSG00000111110/ENSG00000111344/ENSG00000112339/ENSG00000112379/ENSG00000112425/ENSG00000112531/ENSG00000112893/ENSG00000113073/ENSG00000113356/ENSG00000113391/ENSG00000113597/ENSG00000114541/ENSG00000114757/ENSG00000114999/ENSG00000115355/ENSG00000115365/ENSG00000115392/ENSG00000115808/ENSG00000115896/ENSG00000115970/ENSG00000116675/ENSG00000117266/ENSG00000117569/ENSG00000118007/ENSG00000118454/ENSG00000119509/ENSG00000119685/ENSG00000120162/ENSG00000120458/ENSG00000120519/ENSG00000120658/ENSG00000121964/ENSG00000122507/ENSG00000123560/ENSG00000123612/ENSG00000124406/ENSG00000124920/ENSG00000125247/ENSG00000125703/ENSG00000126970/ENSG00000127412/ENSG00000127720/ENSG00000127955/ENSG00000127995/ENSG00000128000/ENSG00000128487/ENSG00000128585/ENSG00000128805/ENSG00000129480/ENSG00000129636/ENSG00000130338/ENSG00000130939/ENSG00000130948/ENSG00000130962/ENSG00000131374/ENSG00000131409/ENSG00000131725/ENSG00000131778/ENSG00000132702/ENSG00000132911/ENSG00000133121/ENSG00000133195/ENSG00000133805/ENSG00000133835/ENSG00000134243/ENSG00000135049/ENSG00000135341/ENSG00000135362/ENSG00000135457/ENSG00000135525/ENSG00000135905/ENSG00000136237/ENSG00000136541/ENSG00000136870/ENSG00000136960/ENSG00000137221/ENSG00000137266/ENSG00000137845/ENSG00000137941/ENSG00000138101/ENSG00000138375/ENSG00000138604/ENSG00000138698/ENSG00000139737/ENSG00000139793/ENSG00000140262/ENSG00000140479/ENSG00000140600/ENSG00000140718/ENSG00000140873/ENSG00000141376/ENSG00000141447/ENSG00000141458/ENSG00000141540/ENSG00000141564/ENSG00000142875/ENSG00000143442/ENSG00000143493/ENSG00000143643/ENSG00000143776/ENSG00000143797/ENSG00000143919/ENSG00000143951/ENSG00000143952/ENSG00000144036/ENSG00000144283/ENSG00000144339/ENSG00000144357/ENSG00000144535/ENSG00000144815/ENSG00000145348/ENSG00000145362/ENSG00000145996/ENSG00000146122/ENSG00000146143/ENSG00000147459/ENSG00000147488/ENSG00000148158/ENSG00000148541/ENSG00000148826/ENSG00000149294/ENSG00000149346/ENSG00000150510/ENSG00000150656/ENSG00000150672/ENSG00000150867/ENSG00000151150/ENSG00000151240/ENSG00000151320/ENSG00000151413/ENSG00000151422/ENSG00000151532/ENSG00000151690/ENSG00000151692/ENSG00000151773/ENSG00000152127/ENSG00000152266/ENSG00000152910/ENSG00000154027/ENSG00000154493/ENSG00000154654/ENSG00000154678/ENSG00000154710/ENSG00000154864/ENSG00000155111/ENSG00000155621/ENSG00000155849/ENSG00000155886/ENSG00000156475/ENSG00000156831/ENSG00000156958/ENSG00000157483/ENSG00000157827/ENSG00000157851/ENSG00000158079/ENSG00000158352/ENSG00000158865/ENSG00000158987/ENSG00000159784/ENSG00000160584/ENSG00000162869/ENSG00000162959/ENSG00000163116/ENSG00000163393/ENSG00000163539/ENSG00000163602/ENSG00000163625/ENSG00000163697/ENSG00000164124/ENSG00000164161/ENSG00000164176/ENSG00000164494/ENSG00000164627/ENSG00000165138/ENSG00000165185/ENSG00000165509/ENSG00000165675/ENSG00000165959/ENSG00000166016/ENSG00000166046/ENSG00000166086/ENSG00000166348/ENSG00000166575/ENSG00000166974/ENSG00000167123/ENSG00000168297/ENSG00000168314/ENSG00000168481/ENSG00000168785/ENSG00000169247/ENSG00000169857/ENSG00000169891/ENSG00000169918/ENSG00000170017/ENSG00000170113/ENSG00000170234/ENSG00000170634/ENSG00000170653/ENSG00000170743/ENSG00000170802/ENSG00000171368/ENSG00000171492/ENSG00000171786/ENSG00000171877/ENSG00000172508/ENSG00000172765/ENSG00000173786/ENSG00000173988/ENSG00000174607/ENSG00000175048/ENSG00000175161/ENSG00000175764/ENSG00000176225/ENSG00000176381/ENSG00000176463/ENSG00000176658/ENSG00000176681/ENSG00000176771/ENSG00000177570/ENSG00000178385/ENSG00000178425/ENSG00000178665/ENSG00000179104/ENSG00000179292/ENSG00000179364/ENSG00000179468/ENSG00000180071/ENSG00000180776/ENSG00000180834/ENSG00000180929/ENSG00000181409/ENSG00000181827/ENSG00000182168/ENSG00000182185/ENSG00000182771/ENSG00000183230/ENSG00000183783/ENSG00000183960/ENSG00000184005/ENSG00000184144/ENSG00000184178/ENSG00000184226/ENSG00000184588/ENSG00000184984/ENSG00000185104/ENSG00000185149/ENSG00000185634/ENSG00000186153/ENSG00000186231/ENSG00000186417/ENSG00000187135/ENSG00000187147/ENSG00000187391/ENSG00000188026/ENSG00000188153/ENSG00000188385/ENSG00000188580/ENSG00000188641/ENSG00000188732/ENSG00000188771/ENSG00000196187/ENSG00000196233/ENSG00000196361/ENSG00000196535/ENSG00000196597/ENSG00000196814/ENSG00000197008/ENSG00000197037/ENSG00000197430/ENSG00000197535/ENSG00000197779/ENSG00000197959/ENSG00000197971/ENSG00000198121/ENSG00000198648/ENSG00000198690/ENSG00000198742/ENSG00000198756/ENSG00000198822/ENSG00000198939/ENSG00000198964/ENSG00000204116/ENSG00000204278/ENSG00000204406/ENSG00000204655/ENSG00000204866/ENSG00000205209/ENSG00000206077/ENSG00000213079/ENSG00000213186/ENSG00000214575/ENSG00000215421/ENSG00000217128/ENSG00000226124/ENSG00000228696/ENSG00000243156/ENSG00000249853/ENSG00000250312/ENSG00000251201/ENSG00000259024/ENSG00000259030/ENSG00000266173/ENSG00000270011/ENSG00000277363/ENSG00000286228	ANKIB1/SLC25A13/ADIPOR2/ANLN/MAP4K5/TTC27/AGPAT4/VRK2/FUT8/GAB2/ZZZ3/ARAP2/ARID1B/SLC4A8/PLEKHH1/MON2/LIMCH1/HIPK2/DIP2B/FGFR2/IFT80/SLC44A1/TESK2/MAP4K4/PDE8A/CLASP1/EIF4G3/WNT8B/FRYL/PLD1/DLG1/CTTNBP2/ACER3/SYNJ2/PSEN1/CDC14B/PHLPP1/WDR70/TDRD3/SLCO1A2/NKAIN1/FOLH1/MTMR2/NLK/P2RX7/WDR7/HIRA/DHX35/SYNDIG1/CEP192/ZC3H12B/KLHL4/NALCN/SEC14L5/USP31/CORO7-PAM16/CORO2B/TUBB4A/APLP1/MAG/STEAP1B/CHN2/COBL/NRF1/CLIP2/FKTN/PRUNE2/KDM4C/ABCA2/ATE1/TBC1D12/ASPA/GAB1/TRIM2/AMBRA1/PPM1H/RASAL1/HBS1L/ARFGEF3/EPM2A/QKI/MAN2A1/SLC4A9/POLR3G/FAM172A/TRAPPC13/FRMD4B/PEX5L/TTL/CCDC88A/LANCL1/FANCL/STRN/PLCL1/THADA/DNAJC6/CDK18/PTBP2/STAG1/ANKRD13C/INVS/TTLL5/MOB3B/MSANTD2/SLC10A7/ENOX1/GTDC1/BBS9/PLP1/ACVR1C/ATP8A1/MYRF/TMTC4/ATG4C/ZC4H2/TRPV5/METTL25/GNAI1/CASD1/ZNF780B/SPECC1/MKLN1/ARHGAP22/DTD2/ITFG1/TULP4/UBE4B/HSD17B3/PRRG1/TBC1D5/LRRC4B/WDR44/CHD1L/HAPLN2/NMUR2/STARD13/SLC39A11/AMPD3/HSD17B4/SORT1/AGTPBP1/MAP3K7/PRR5L/TFCP2/MAP7/DOCK10/RAPGEF5/ERMN/ZNF189/ENPP2/TJAP1/SLC22A23/ADAM10/TTLL7/DTNB/SMARCAL1/GLCE/RAP1GDS1/SLAIN1/MBNL2/TCF12/PCSK6/SH3GL3/FTO/ADAMTS18/BCAS3/OSBPL1A/NPC1/TTYH2/RPTOR/PRKACB/POGZ/INTS7/TTC13/CDC42BPA/MBOAT2/CAMKMT/WDPCP/VPS54/EXOC6B/PKP4/TMEFF2/UBR3/DIS3L2/NXPE3/TBCK/ANK2/CDKAL1/DAAM2/PRIM2/DOCK5/ST18/SNX30/FAM13C/NKX6-2/NCAM1/SLX4IP/FAM124A/CNDP1/DLG2/PIP4K2A/ANK3/DIP2C/AKAP6/NUBPL/FER/VTI1A/MFSD6/RNF144A/CCDC122/MGAT5/PTH/CNTNAP4/AK5/C10orf90/NCAM2/PDE1C/RABGEF1/PIEZO2/CDK19/C9orf85/ELMO1/SLC24A2/PPP2R2B/NSMCE2/GALK2/MYO1E/FMNL2/DPYSL5/PTPDC1/SHROOM4/SLC5A11/RAPGEF6/FAM131B/SIK3/PPP1R21/MEMO1/STPG2/SLC22A15/CLASP2/RYBP/WDFY3/APBB2/TMEM144/HHIP/EDIL3/PDSS2/KIF6/ANKS6/KIAA1958/MAGEC3/ENOX2/CLMN/ABTB2/TCP11L2/JAM3/USP54/TMEM135/MAPRE2/CERCAM/PXK/MOBP/LGI3/TSPAN5/SH3TC2/AVEN/REPS2/OTUD7A/ALCAM/NIPA1/PWWP2A/ACYP2/ATF7/SYT9/FOXN2/TPPP/LRRC8D/NHLH1/FRMD5/CARNS1/TMCC1/CNP/LRRC63/UGT8/ZDHHC14/CADM2/TTLL11/RTTN/PRR18/SLCO3A1/MYO1D/LRRC37A/NCKAP5/SAMD12/PLEKHM3/NT5DC1/ZNF713/TMTC2/TMEM151A/PACS2/OR9A2/ANKRD18A/ZDHHC20/MAP6D1/GPR62/AATK/RFX7/UNC5C/RAD51B/GRID1/CTNNA3/KCTD8/KCNH8/ST6GALNAC3/CNTN2/SCFD2/PCDH9/PDE4B/CHRM5/FAF1/NPY2R/SHC4/WWOX/KLHL32/GLDN/VSTM2B/RNF220/MAGI2/RILPL1/COL4A5/JAKMIP3/NKAIN2/DPYD/FAM221A/PLET1/TMEM63A/LCOR/ELAVL3/MYO18A/ZNF782/MVB12B/ZNF138/ZSCAN25/OPALIN/MYO5A/ZNF81/DNM3/MBP/LPAR1/STK39/FAN1/SMURF1/COLGALT2/GRM3/ZFP2/SGMS1/CHIC1/TMEM235/MBD5/MOG/IGFL2/SCGB2B2/ZDHHC11B/SCAF8/TRIM59/CPEB1/ZNF407/FNIP1/FTCDNL1/ARL17B/MICAL3/HS3ST5/ZNF718/TMED7-TICAM2/TVP23C-CDRT4/FPGT-TNNI3K/STRADA/ZNF559-ZNF177/SRCIN1/SPDYE11
42	Specificity classification Tissue	brain	brain	205/239	2544/10460	7.05322e-92	1.9749e-90	ENSG00000001629/ENSG00000011426/ENSG00000026652/ENSG00000033170/ENSG00000033327/ENSG00000047365/ENSG00000050438/ENSG00000054690/ENSG00000064393/ENSG00000066084/ENSG00000066468/ENSG00000070214/ENSG00000071054/ENSG00000075539/ENSG00000077063/ENSG00000078269/ENSG00000081377/ENSG00000081913/ENSG00000084453/ENSG00000084628/ENSG00000089041/ENSG00000101463/ENSG00000102271/ENSG00000102452/ENSG00000103184/ENSG00000103404/ENSG00000103647/ENSG00000104833/ENSG00000105290/ENSG00000105695/ENSG00000105889/ENSG00000106069/ENSG00000106078/ENSG00000106665/ENSG00000106772/ENSG00000107331/ENSG00000108239/ENSG00000108381/ENSG00000109458/ENSG00000109654/ENSG00000111110/ENSG00000112379/ENSG00000112531/ENSG00000112893/ENSG00000114541/ENSG00000114757/ENSG00000115355/ENSG00000115365/ENSG00000115896/ENSG00000116675/ENSG00000117266/ENSG00000120162/ENSG00000120658/ENSG00000123560/ENSG00000123612/ENSG00000124406/ENSG00000124920/ENSG00000125703/ENSG00000127412/ENSG00000127720/ENSG00000128487/ENSG00000128805/ENSG00000130338/ENSG00000130962/ENSG00000131409/ENSG00000132702/ENSG00000132911/ENSG00000134243/ENSG00000135049/ENSG00000135362/ENSG00000135525/ENSG00000135905/ENSG00000136237/ENSG00000136541/ENSG00000136960/ENSG00000137266/ENSG00000137941/ENSG00000138604/ENSG00000138698/ENSG00000139737/ENSG00000140479/ENSG00000140600/ENSG00000140873/ENSG00000141458/ENSG00000141540/ENSG00000143951/ENSG00000144283/ENSG00000144339/ENSG00000145362/ENSG00000146122/ENSG00000147459/ENSG00000147488/ENSG00000148158/ENSG00000148541/ENSG00000148826/ENSG00000149294/ENSG00000150510/ENSG00000150656/ENSG00000150672/ENSG00000150867/ENSG00000151320/ENSG00000151692/ENSG00000152910/ENSG00000154027/ENSG00000154493/ENSG00000154654/ENSG00000154678/ENSG00000154864/ENSG00000155111/ENSG00000155849/ENSG00000155886/ENSG00000156475/ENSG00000157827/ENSG00000157851/ENSG00000158079/ENSG00000158352/ENSG00000158865/ENSG00000158987/ENSG00000159784/ENSG00000163116/ENSG00000163393/ENSG00000163539/ENSG00000163625/ENSG00000163697/ENSG00000164124/ENSG00000164161/ENSG00000164176/ENSG00000164627/ENSG00000165185/ENSG00000165509/ENSG00000165959/ENSG00000166016/ENSG00000166046/ENSG00000166348/ENSG00000167123/ENSG00000168297/ENSG00000168314/ENSG00000168481/ENSG00000168785/ENSG00000169247/ENSG00000169891/ENSG00000169918/ENSG00000170113/ENSG00000170743/ENSG00000170802/ENSG00000171368/ENSG00000171492/ENSG00000171786/ENSG00000171877/ENSG00000172508/ENSG00000173786/ENSG00000173988/ENSG00000174607/ENSG00000175048/ENSG00000175161/ENSG00000176381/ENSG00000176463/ENSG00000176771/ENSG00000179104/ENSG00000179292/ENSG00000179364/ENSG00000179468/ENSG00000180071/ENSG00000180776/ENSG00000180834/ENSG00000180929/ENSG00000181409/ENSG00000182168/ENSG00000182771/ENSG00000183230/ENSG00000183783/ENSG00000183960/ENSG00000184005/ENSG00000184144/ENSG00000184226/ENSG00000184588/ENSG00000184984/ENSG00000185149/ENSG00000185634/ENSG00000186231/ENSG00000186417/ENSG00000187135/ENSG00000187147/ENSG00000187391/ENSG00000188153/ENSG00000188385/ENSG00000188580/ENSG00000196187/ENSG00000196361/ENSG00000196814/ENSG00000197430/ENSG00000197535/ENSG00000197959/ENSG00000197971/ENSG00000198121/ENSG00000198756/ENSG00000198822/ENSG00000204278/ENSG00000204655/ENSG00000206077/ENSG00000213186/ENSG00000214575/ENSG00000243156/ENSG00000249853/ENSG00000277363	ANKIB1/ANLN/AGPAT4/FUT8/GAB2/ARAP2/SLC4A8/PLEKHH1/HIPK2/DIP2B/FGFR2/SLC44A1/MAP4K4/FRYL/CTTNBP2/SYNJ2/CDC14B/PHLPP1/SLCO1A2/NKAIN1/P2RX7/SYNDIG1/KLHL4/NALCN/SEC14L5/USP31/CORO2B/TUBB4A/APLP1/MAG/STEAP1B/CHN2/COBL/CLIP2/PRUNE2/ABCA2/TBC1D12/ASPA/GAB1/TRIM2/PPM1H/ARFGEF3/QKI/MAN2A1/FRMD4B/PEX5L/CCDC88A/LANCL1/PLCL1/DNAJC6/CDK18/MOB3B/ENOX1/PLP1/ACVR1C/ATP8A1/MYRF/ATG4C/TRPV5/METTL25/SPECC1/ARHGAP22/TULP4/PRRG1/LRRC4B/HAPLN2/NMUR2/SORT1/AGTPBP1/PRR5L/MAP7/DOCK10/RAPGEF5/ERMN/ENPP2/SLC22A23/TTLL7/GLCE/RAP1GDS1/SLAIN1/PCSK6/SH3GL3/ADAMTS18/NPC1/TTYH2/WDPCP/PKP4/TMEFF2/ANK2/DAAM2/DOCK5/ST18/SNX30/FAM13C/NKX6-2/NCAM1/FAM124A/CNDP1/DLG2/PIP4K2A/AKAP6/RNF144A/CNTNAP4/AK5/C10orf90/NCAM2/PDE1C/PIEZO2/CDK19/ELMO1/SLC24A2/PPP2R2B/FMNL2/DPYSL5/PTPDC1/SHROOM4/SLC5A11/RAPGEF6/FAM131B/STPG2/SLC22A15/CLASP2/WDFY3/APBB2/TMEM144/HHIP/EDIL3/KIF6/KIAA1958/MAGEC3/CLMN/ABTB2/TCP11L2/USP54/CERCAM/PXK/MOBP/LGI3/TSPAN5/SH3TC2/REPS2/OTUD7A/NIPA1/SYT9/FOXN2/TPPP/LRRC8D/NHLH1/FRMD5/CARNS1/CNP/LRRC63/UGT8/ZDHHC14/CADM2/PRR18/SLCO3A1/NCKAP5/TMTC2/TMEM151A/PACS2/OR9A2/ANKRD18A/ZDHHC20/MAP6D1/GPR62/AATK/UNC5C/GRID1/CTNNA3/KCTD8/KCNH8/ST6GALNAC3/CNTN2/PCDH9/PDE4B/CHRM5/NPY2R/SHC4/KLHL32/GLDN/VSTM2B/RNF220/MAGI2/COL4A5/JAKMIP3/NKAIN2/TMEM63A/ELAVL3/MVB12B/OPALIN/MYO5A/DNM3/MBP/LPAR1/COLGALT2/GRM3/TMEM235/MOG/ZDHHC11B/TRIM59/CPEB1/MICAL3/HS3ST5/SRCIN1
42	Specificity classification Single cell type	Oligodendrocyte precursor cells	Oligodendrocyte precursor cells	164/381	1592/15315	5.35344e-63	1.28482e-61	ENSG00000001629/ENSG00000012983/ENSG00000033327/ENSG00000036549/ENSG00000049618/ENSG00000061987/ENSG00000066084/ENSG00000074054/ENSG00000075151/ENSG00000077063/ENSG00000078124/ENSG00000081377/ENSG00000081913/ENSG00000082068/ENSG00000083544/ENSG00000089041/ENSG00000091157/ENSG00000101452/ENSG00000101639/ENSG00000102053/ENSG00000102452/ENSG00000106078/ENSG00000106459/ENSG00000106665/ENSG00000106692/ENSG00000107077/ENSG00000107669/ENSG00000109458/ENSG00000110497/ENSG00000112379/ENSG00000112425/ENSG00000112531/ENSG00000113073/ENSG00000113391/ENSG00000114757/ENSG00000115392/ENSG00000115970/ENSG00000117569/ENSG00000118007/ENSG00000119509/ENSG00000120458/ENSG00000120519/ENSG00000120658/ENSG00000121964/ENSG00000122507/ENSG00000126970/ENSG00000127720/ENSG00000127995/ENSG00000128000/ENSG00000128585/ENSG00000128805/ENSG00000129480/ENSG00000131374/ENSG00000131409/ENSG00000133121/ENSG00000135457/ENSG00000138101/ENSG00000140262/ENSG00000140718/ENSG00000141376/ENSG00000141564/ENSG00000142875/ENSG00000143643/ENSG00000143776/ENSG00000143797/ENSG00000143919/ENSG00000143951/ENSG00000143952/ENSG00000144036/ENSG00000144283/ENSG00000144339/ENSG00000144357/ENSG00000145348/ENSG00000145362/ENSG00000145996/ENSG00000146143/ENSG00000149294/ENSG00000149346/ENSG00000150672/ENSG00000151150/ENSG00000151240/ENSG00000151320/ENSG00000151413/ENSG00000151422/ENSG00000151532/ENSG00000151692/ENSG00000152127/ENSG00000152266/ENSG00000154654/ENSG00000154710/ENSG00000155111/ENSG00000155849/ENSG00000156475/ENSG00000156831/ENSG00000157827/ENSG00000158352/ENSG00000158987/ENSG00000159784/ENSG00000160584/ENSG00000162959/ENSG00000163116/ENSG00000163539/ENSG00000163625/ENSG00000163697/ENSG00000164176/ENSG00000164494/ENSG00000165185/ENSG00000165675/ENSG00000166016/ENSG00000166575/ENSG00000169891/ENSG00000169918/ENSG00000170017/ENSG00000170743/ENSG00000170802/ENSG00000171492/ENSG00000171786/ENSG00000171877/ENSG00000172765/ENSG00000175048/ENSG00000175161/ENSG00000176225/ENSG00000176681/ENSG00000176771/ENSG00000178385/ENSG00000181827/ENSG00000182185/ENSG00000182771/ENSG00000183783/ENSG00000183960/ENSG00000184178/ENSG00000184226/ENSG00000184588/ENSG00000185104/ENSG00000185634/ENSG00000186153/ENSG00000186231/ENSG00000187135/ENSG00000187391/ENSG00000188385/ENSG00000196361/ENSG00000196597/ENSG00000197037/ENSG00000197535/ENSG00000197779/ENSG00000197959/ENSG00000198648/ENSG00000198756/ENSG00000198939/ENSG00000198964/ENSG00000204116/ENSG00000204406/ENSG00000205209/ENSG00000206077/ENSG00000213079/ENSG00000215421/ENSG00000228696/ENSG00000250312/ENSG00000251201/ENSG00000259024/ENSG00000259030/ENSG00000266173/ENSG00000270011/ENSG00000286228	ANKIB1/MAP4K5/GAB2/ZZZ3/ARID1B/MON2/DIP2B/CLASP1/EIF4G3/CTTNBP2/ACER3/CDC14B/PHLPP1/WDR70/TDRD3/P2RX7/WDR7/DHX35/CEP192/ZC3H12B/NALCN/COBL/NRF1/CLIP2/FKTN/KDM4C/ATE1/GAB1/AMBRA1/ARFGEF3/EPM2A/QKI/SLC4A9/FAM172A/PEX5L/FANCL/THADA/PTBP2/STAG1/INVS/MSANTD2/SLC10A7/ENOX1/GTDC1/BBS9/ZC4H2/METTL25/CASD1/ZNF780B/MKLN1/ARHGAP22/DTD2/TBC1D5/LRRC4B/STARD13/TFCP2/DTNB/TCF12/FTO/BCAS3/RPTOR/PRKACB/TTC13/CDC42BPA/MBOAT2/CAMKMT/WDPCP/VPS54/EXOC6B/PKP4/TMEFF2/UBR3/TBCK/ANK2/CDKAL1/PRIM2/NCAM1/SLX4IP/DLG2/ANK3/DIP2C/AKAP6/NUBPL/FER/VTI1A/RNF144A/MGAT5/PTH/NCAM2/RABGEF1/CDK19/ELMO1/PPP2R2B/NSMCE2/FMNL2/SHROOM4/RAPGEF6/FAM131B/SIK3/MEMO1/STPG2/CLASP2/WDFY3/APBB2/EDIL3/PDSS2/KIAA1958/ENOX2/ABTB2/TMEM135/REPS2/OTUD7A/ALCAM/SYT9/FOXN2/LRRC8D/NHLH1/FRMD5/TMCC1/ZDHHC14/CADM2/RTTN/LRRC37A/NCKAP5/PLEKHM3/RFX7/RAD51B/GRID1/KCTD8/KCNH8/SCFD2/PCDH9/PDE4B/FAF1/SHC4/WWOX/KLHL32/VSTM2B/MAGI2/JAKMIP3/ELAVL3/ZNF782/ZSCAN25/MYO5A/ZNF81/DNM3/STK39/COLGALT2/ZFP2/SGMS1/CHIC1/MBD5/SCGB2B2/ZDHHC11B/SCAF8/ZNF407/ARL17B/ZNF718/TMED7-TICAM2/TVP23C-CDRT4/FPGT-TNNI3K/STRADA/ZNF559-ZNF177/SPDYE11
42	Specificity classification Single cell type	Excitatory neurons	Excitatory neurons	181/381	2140/15315	2.57082e-57	4.11332e-56	ENSG00000001629/ENSG00000036549/ENSG00000049618/ENSG00000050438/ENSG00000061987/ENSG00000064042/ENSG00000074054/ENSG00000075151/ENSG00000075711/ENSG00000077063/ENSG00000078269/ENSG00000081377/ENSG00000082068/ENSG00000087095/ENSG00000089041/ENSG00000091157/ENSG00000100084/ENSG00000101452/ENSG00000101463/ENSG00000101639/ENSG00000102053/ENSG00000102452/ENSG00000103184/ENSG00000103647/ENSG00000104833/ENSG00000106069/ENSG00000106078/ENSG00000106459/ENSG00000106665/ENSG00000106692/ENSG00000107077/ENSG00000109458/ENSG00000110497/ENSG00000111110/ENSG00000111344/ENSG00000112379/ENSG00000112425/ENSG00000113073/ENSG00000113356/ENSG00000113391/ENSG00000114757/ENSG00000115970/ENSG00000117569/ENSG00000118454/ENSG00000119509/ENSG00000119685/ENSG00000120458/ENSG00000120658/ENSG00000121964/ENSG00000122507/ENSG00000123612/ENSG00000126970/ENSG00000127720/ENSG00000127995/ENSG00000128000/ENSG00000128487/ENSG00000128585/ENSG00000130939/ENSG00000131374/ENSG00000131409/ENSG00000133121/ENSG00000133195/ENSG00000135049/ENSG00000135457/ENSG00000136237/ENSG00000138101/ENSG00000138604/ENSG00000139793/ENSG00000140718/ENSG00000141376/ENSG00000141564/ENSG00000142875/ENSG00000143643/ENSG00000143776/ENSG00000143797/ENSG00000143919/ENSG00000143951/ENSG00000144036/ENSG00000144283/ENSG00000144339/ENSG00000144357/ENSG00000145348/ENSG00000145362/ENSG00000145996/ENSG00000149294/ENSG00000150672/ENSG00000151150/ENSG00000151240/ENSG00000151320/ENSG00000151422/ENSG00000151532/ENSG00000151692/ENSG00000152127/ENSG00000154027/ENSG00000154654/ENSG00000154710/ENSG00000155849/ENSG00000156475/ENSG00000156831/ENSG00000156958/ENSG00000157827/ENSG00000158079/ENSG00000158987/ENSG00000159784/ENSG00000160584/ENSG00000162869/ENSG00000162959/ENSG00000163116/ENSG00000163539/ENSG00000163625/ENSG00000165138/ENSG00000165185/ENSG00000165509/ENSG00000166575/ENSG00000166974/ENSG00000168481/ENSG00000168785/ENSG00000169891/ENSG00000169918/ENSG00000170113/ENSG00000170634/ENSG00000171368/ENSG00000171786/ENSG00000171877/ENSG00000172765/ENSG00000175048/ENSG00000175161/ENSG00000175764/ENSG00000176658/ENSG00000176681/ENSG00000177570/ENSG00000178385/ENSG00000178665/ENSG00000180071/ENSG00000181827/ENSG00000182771/ENSG00000183783/ENSG00000184178/ENSG00000184226/ENSG00000185104/ENSG00000185149/ENSG00000186153/ENSG00000186231/ENSG00000187135/ENSG00000187391/ENSG00000188385/ENSG00000188580/ENSG00000188771/ENSG00000196361/ENSG00000196597/ENSG00000197008/ENSG00000197037/ENSG00000197535/ENSG00000197779/ENSG00000197959/ENSG00000198648/ENSG00000198742/ENSG00000198756/ENSG00000198822/ENSG00000198939/ENSG00000198964/ENSG00000204116/ENSG00000204406/ENSG00000204866/ENSG00000205209/ENSG00000206077/ENSG00000213079/ENSG00000214575/ENSG00000215421/ENSG00000226124/ENSG00000228696/ENSG00000243156/ENSG00000249853/ENSG00000250312/ENSG00000251201/ENSG00000259024/ENSG00000259030/ENSG00000266173/ENSG00000270011/ENSG00000277363/ENSG00000286228	ANKIB1/ZZZ3/ARID1B/SLC4A8/MON2/LIMCH1/CLASP1/EIF4G3/DLG1/CTTNBP2/SYNJ2/CDC14B/WDR70/NLK/P2RX7/WDR7/HIRA/DHX35/SYNDIG1/CEP192/ZC3H12B/NALCN/SEC14L5/CORO2B/TUBB4A/CHN2/COBL/NRF1/CLIP2/FKTN/KDM4C/GAB1/AMBRA1/PPM1H/RASAL1/ARFGEF3/EPM2A/SLC4A9/POLR3G/FAM172A/PEX5L/THADA/PTBP2/ANKRD13C/INVS/TTLL5/MSANTD2/ENOX1/GTDC1/BBS9/ACVR1C/ZC4H2/METTL25/CASD1/ZNF780B/SPECC1/MKLN1/UBE4B/TBC1D5/LRRC4B/STARD13/SLC39A11/AGTPBP1/TFCP2/RAPGEF5/DTNB/GLCE/MBNL2/FTO/BCAS3/RPTOR/PRKACB/TTC13/CDC42BPA/MBOAT2/CAMKMT/WDPCP/EXOC6B/PKP4/TMEFF2/UBR3/TBCK/ANK2/CDKAL1/NCAM1/DLG2/ANK3/DIP2C/AKAP6/FER/VTI1A/RNF144A/MGAT5/AK5/NCAM2/RABGEF1/ELMO1/PPP2R2B/NSMCE2/GALK2/FMNL2/PTPDC1/RAPGEF6/FAM131B/SIK3/PPP1R21/MEMO1/STPG2/CLASP2/WDFY3/ANKS6/KIAA1958/MAGEC3/TMEM135/MAPRE2/LGI3/TSPAN5/REPS2/OTUD7A/NIPA1/ACYP2/TPPP/NHLH1/FRMD5/TMCC1/ZDHHC14/CADM2/TTLL11/MYO1D/LRRC37A/SAMD12/PLEKHM3/ZNF713/ANKRD18A/RFX7/GRID1/KCTD8/SCFD2/PCDH9/FAF1/NPY2R/WWOX/KLHL32/VSTM2B/MAGI2/JAKMIP3/NKAIN2/PLET1/ELAVL3/ZNF782/ZNF138/ZSCAN25/MYO5A/ZNF81/DNM3/STK39/SMURF1/COLGALT2/GRM3/ZFP2/SGMS1/CHIC1/MBD5/IGFL2/SCGB2B2/ZDHHC11B/SCAF8/CPEB1/ZNF407/FTCDNL1/ARL17B/MICAL3/HS3ST5/ZNF718/TMED7-TICAM2/TVP23C-CDRT4/FPGT-TNNI3K/STRADA/ZNF559-ZNF177/SRCIN1/SPDYE11
42	Specificity classification Single cell type	Inhibitory neurons	Inhibitory neurons	164/381	2027/15315	5.40272e-48	6.48326e-47	ENSG00000001629/ENSG00000033327/ENSG00000036549/ENSG00000049618/ENSG00000050438/ENSG00000061987/ENSG00000064042/ENSG00000074054/ENSG00000075151/ENSG00000077063/ENSG00000081377/ENSG00000082068/ENSG00000083544/ENSG00000091157/ENSG00000100084/ENSG00000101452/ENSG00000101639/ENSG00000102053/ENSG00000102452/ENSG00000103647/ENSG00000106459/ENSG00000106692/ENSG00000107077/ENSG00000110497/ENSG00000111110/ENSG00000112379/ENSG00000112425/ENSG00000113073/ENSG00000113356/ENSG00000113391/ENSG00000114757/ENSG00000115365/ENSG00000115970/ENSG00000117569/ENSG00000118007/ENSG00000118454/ENSG00000119509/ENSG00000119685/ENSG00000120658/ENSG00000121964/ENSG00000122507/ENSG00000126970/ENSG00000127720/ENSG00000127995/ENSG00000128000/ENSG00000128487/ENSG00000128585/ENSG00000129636/ENSG00000130939/ENSG00000131374/ENSG00000131409/ENSG00000133121/ENSG00000135049/ENSG00000135457/ENSG00000136237/ENSG00000138101/ENSG00000138698/ENSG00000140262/ENSG00000140718/ENSG00000141376/ENSG00000141564/ENSG00000142875/ENSG00000143643/ENSG00000143776/ENSG00000143919/ENSG00000143951/ENSG00000143952/ENSG00000144036/ENSG00000144283/ENSG00000144339/ENSG00000144357/ENSG00000144535/ENSG00000145348/ENSG00000145362/ENSG00000145996/ENSG00000149294/ENSG00000150672/ENSG00000151150/ENSG00000151240/ENSG00000151320/ENSG00000151413/ENSG00000151422/ENSG00000151532/ENSG00000151692/ENSG00000152127/ENSG00000152266/ENSG00000152910/ENSG00000154027/ENSG00000154654/ENSG00000154710/ENSG00000156475/ENSG00000156831/ENSG00000156958/ENSG00000157827/ENSG00000158987/ENSG00000159784/ENSG00000160584/ENSG00000162959/ENSG00000163116/ENSG00000163539/ENSG00000163625/ENSG00000165138/ENSG00000165185/ENSG00000165509/ENSG00000166575/ENSG00000168481/ENSG00000168785/ENSG00000169891/ENSG00000169918/ENSG00000170113/ENSG00000171368/ENSG00000171492/ENSG00000171786/ENSG00000171877/ENSG00000172765/ENSG00000175048/ENSG00000175161/ENSG00000175764/ENSG00000176681/ENSG00000177570/ENSG00000178385/ENSG00000180071/ENSG00000181827/ENSG00000182771/ENSG00000183783/ENSG00000184178/ENSG00000184226/ENSG00000185104/ENSG00000186153/ENSG00000186231/ENSG00000187135/ENSG00000187391/ENSG00000188385/ENSG00000188580/ENSG00000188771/ENSG00000196361/ENSG00000196597/ENSG00000197008/ENSG00000197037/ENSG00000197535/ENSG00000197779/ENSG00000197959/ENSG00000198648/ENSG00000198756/ENSG00000198939/ENSG00000204116/ENSG00000204406/ENSG00000204866/ENSG00000205209/ENSG00000206077/ENSG00000213079/ENSG00000214575/ENSG00000215421/ENSG00000228696/ENSG00000243156/ENSG00000249853/ENSG00000250312/ENSG00000251201/ENSG00000259024/ENSG00000259030/ENSG00000266173/ENSG00000270011/ENSG00000277363/ENSG00000286228	ANKIB1/GAB2/ZZZ3/ARID1B/SLC4A8/MON2/LIMCH1/CLASP1/EIF4G3/CTTNBP2/CDC14B/WDR70/TDRD3/WDR7/HIRA/DHX35/CEP192/ZC3H12B/NALCN/CORO2B/NRF1/FKTN/KDM4C/AMBRA1/PPM1H/ARFGEF3/EPM2A/SLC4A9/POLR3G/FAM172A/PEX5L/LANCL1/THADA/PTBP2/STAG1/ANKRD13C/INVS/TTLL5/ENOX1/GTDC1/BBS9/ZC4H2/METTL25/CASD1/ZNF780B/SPECC1/MKLN1/ITFG1/UBE4B/TBC1D5/LRRC4B/STARD13/AGTPBP1/TFCP2/RAPGEF5/DTNB/RAP1GDS1/TCF12/FTO/BCAS3/RPTOR/PRKACB/TTC13/CDC42BPA/CAMKMT/WDPCP/VPS54/EXOC6B/PKP4/TMEFF2/UBR3/DIS3L2/TBCK/ANK2/CDKAL1/NCAM1/DLG2/ANK3/DIP2C/AKAP6/NUBPL/FER/VTI1A/RNF144A/MGAT5/PTH/CNTNAP4/AK5/NCAM2/RABGEF1/PPP2R2B/NSMCE2/GALK2/FMNL2/RAPGEF6/FAM131B/SIK3/MEMO1/STPG2/CLASP2/WDFY3/ANKS6/KIAA1958/MAGEC3/TMEM135/LGI3/TSPAN5/REPS2/OTUD7A/NIPA1/TPPP/LRRC8D/NHLH1/FRMD5/TMCC1/ZDHHC14/CADM2/TTLL11/LRRC37A/SAMD12/PLEKHM3/ANKRD18A/RFX7/GRID1/KCTD8/SCFD2/PCDH9/FAF1/WWOX/KLHL32/VSTM2B/MAGI2/JAKMIP3/NKAIN2/PLET1/ELAVL3/ZNF782/ZNF138/ZSCAN25/MYO5A/ZNF81/DNM3/STK39/COLGALT2/ZFP2/CHIC1/MBD5/IGFL2/SCGB2B2/ZDHHC11B/SCAF8/CPEB1/ZNF407/ARL17B/MICAL3/HS3ST5/ZNF718/TMED7-TICAM2/TVP23C-CDRT4/FPGT-TNNI3K/STRADA/ZNF559-ZNF177/SRCIN1/SPDYE11
42	Specificity classification Single cell type	Astrocytes	Astrocytes	103/381	1183/15315	9.24803e-31	8.87811e-30	ENSG00000036549/ENSG00000047365/ENSG00000066468/ENSG00000074054/ENSG00000081377/ENSG00000081913/ENSG00000083544/ENSG00000091157/ENSG00000101639/ENSG00000102053/ENSG00000102452/ENSG00000103647/ENSG00000106459/ENSG00000110497/ENSG00000112425/ENSG00000112531/ENSG00000113391/ENSG00000115970/ENSG00000119509/ENSG00000120519/ENSG00000120658/ENSG00000122507/ENSG00000127720/ENSG00000128000/ENSG00000128585/ENSG00000131374/ENSG00000131409/ENSG00000133121/ENSG00000133195/ENSG00000140718/ENSG00000141376/ENSG00000141540/ENSG00000141564/ENSG00000143643/ENSG00000143776/ENSG00000143797/ENSG00000143919/ENSG00000143951/ENSG00000144036/ENSG00000144357/ENSG00000145348/ENSG00000145362/ENSG00000145996/ENSG00000146122/ENSG00000149294/ENSG00000149346/ENSG00000151240/ENSG00000151413/ENSG00000151422/ENSG00000151532/ENSG00000154654/ENSG00000154710/ENSG00000156475/ENSG00000156831/ENSG00000157827/ENSG00000158987/ENSG00000160584/ENSG00000163116/ENSG00000163539/ENSG00000163625/ENSG00000165185/ENSG00000166575/ENSG00000169918/ENSG00000170743/ENSG00000171786/ENSG00000172765/ENSG00000175161/ENSG00000176681/ENSG00000176771/ENSG00000181827/ENSG00000182185/ENSG00000182771/ENSG00000183783/ENSG00000184178/ENSG00000184226/ENSG00000185104/ENSG00000185634/ENSG00000186153/ENSG00000186231/ENSG00000187391/ENSG00000188385/ENSG00000188771/ENSG00000196361/ENSG00000196597/ENSG00000197037/ENSG00000197779/ENSG00000198756/ENSG00000198822/ENSG00000198939/ENSG00000204116/ENSG00000204406/ENSG00000204866/ENSG00000205209/ENSG00000215421/ENSG00000226124/ENSG00000228696/ENSG00000249853/ENSG00000250312/ENSG00000251201/ENSG00000259024/ENSG00000259030/ENSG00000266173/ENSG00000270011	ZZZ3/ARAP2/FGFR2/CLASP1/CDC14B/PHLPP1/TDRD3/WDR7/CEP192/ZC3H12B/NALCN/CORO2B/NRF1/AMBRA1/EPM2A/QKI/FAM172A/THADA/INVS/SLC10A7/ENOX1/BBS9/METTL25/ZNF780B/MKLN1/TBC1D5/LRRC4B/STARD13/SLC39A11/FTO/BCAS3/TTYH2/RPTOR/TTC13/CDC42BPA/MBOAT2/CAMKMT/WDPCP/EXOC6B/UBR3/TBCK/ANK2/CDKAL1/DAAM2/NCAM1/SLX4IP/DIP2C/NUBPL/FER/VTI1A/NCAM2/RABGEF1/PPP2R2B/NSMCE2/FMNL2/RAPGEF6/SIK3/STPG2/CLASP2/WDFY3/KIAA1958/TMEM135/OTUD7A/SYT9/NHLH1/TMCC1/CADM2/LRRC37A/NCKAP5/RFX7/RAD51B/GRID1/KCTD8/SCFD2/PCDH9/FAF1/SHC4/WWOX/KLHL32/MAGI2/JAKMIP3/PLET1/ELAVL3/ZNF782/ZSCAN25/ZNF81/COLGALT2/GRM3/ZFP2/CHIC1/MBD5/IGFL2/SCGB2B2/ZNF407/FTCDNL1/ARL17B/HS3ST5/ZNF718/TMED7-TICAM2/TVP23C-CDRT4/FPGT-TNNI3K/STRADA/ZNF559-ZNF177
42	Specificity classification Single cell type	Microglial cells	Microglial cells	80/381	776/15315	1.92956e-28	1.54365e-27	ENSG00000033327/ENSG00000036549/ENSG00000049618/ENSG00000066084/ENSG00000071054/ENSG00000075151/ENSG00000091157/ENSG00000101463/ENSG00000102053/ENSG00000106069/ENSG00000106459/ENSG00000107077/ENSG00000108239/ENSG00000109458/ENSG00000110497/ENSG00000111110/ENSG00000112531/ENSG00000113391/ENSG00000115970/ENSG00000118007/ENSG00000119509/ENSG00000120458/ENSG00000120519/ENSG00000121964/ENSG00000122507/ENSG00000127720/ENSG00000128487/ENSG00000128805/ENSG00000131374/ENSG00000133121/ENSG00000135457/ENSG00000136237/ENSG00000138604/ENSG00000140262/ENSG00000141376/ENSG00000141564/ENSG00000143643/ENSG00000143919/ENSG00000143952/ENSG00000144036/ENSG00000145348/ENSG00000145996/ENSG00000146143/ENSG00000149346/ENSG00000151422/ENSG00000151532/ENSG00000152127/ENSG00000155849/ENSG00000156831/ENSG00000158987/ENSG00000162959/ENSG00000163116/ENSG00000163625/ENSG00000164494/ENSG00000168785/ENSG00000171786/ENSG00000172765/ENSG00000176225/ENSG00000176681/ENSG00000178385/ENSG00000181827/ENSG00000182185/ENSG00000184005/ENSG00000184178/ENSG00000185104/ENSG00000186153/ENSG00000188771/ENSG00000196597/ENSG00000197037/ENSG00000198742/ENSG00000198964/ENSG00000204116/ENSG00000204406/ENSG00000213079/ENSG00000215421/ENSG00000228696/ENSG00000250312/ENSG00000251201/ENSG00000259024/ENSG00000270011	GAB2/ZZZ3/ARID1B/DIP2B/MAP4K4/EIF4G3/WDR7/SYNDIG1/ZC3H12B/CHN2/NRF1/KDM4C/TBC1D12/GAB1/AMBRA1/PPM1H/QKI/FAM172A/THADA/STAG1/INVS/MSANTD2/SLC10A7/GTDC1/BBS9/METTL25/SPECC1/ARHGAP22/TBC1D5/STARD13/TFCP2/RAPGEF5/GLCE/TCF12/BCAS3/RPTOR/TTC13/CAMKMT/VPS54/EXOC6B/TBCK/CDKAL1/PRIM2/SLX4IP/FER/VTI1A/MGAT5/ELMO1/NSMCE2/RAPGEF6/MEMO1/STPG2/WDFY3/PDSS2/TSPAN5/NHLH1/TMCC1/RTTN/LRRC37A/PLEKHM3/RFX7/RAD51B/ST6GALNAC3/SCFD2/FAF1/WWOX/PLET1/ZNF782/ZSCAN25/SMURF1/SGMS1/CHIC1/MBD5/SCAF8/ZNF407/ARL17B/ZNF718/TMED7-TICAM2/TVP23C-CDRT4/ZNF559-ZNF177
42	Cell type markers from the Panglao database	Oligodendrocytes	Oligodendrocytes	23/87	87/4187	2.16621e-20	1.21308e-18	ENSG00000011426/ENSG00000054690/ENSG00000066468/ENSG00000073417/ENSG00000103184/ENSG00000105695/ENSG00000108381/ENSG00000114757/ENSG00000123560/ENSG00000124920/ENSG00000132702/ENSG00000136541/ENSG00000136960/ENSG00000141458/ENSG00000147488/ENSG00000148826/ENSG00000164627/ENSG00000176658/ENSG00000180929/ENSG00000196187/ENSG00000197430/ENSG00000197971/ENSG00000204655	ANLN/PLEKHH1/FGFR2/PDE8A/SEC14L5/MAG/ASPA/PEX5L/PLP1/MYRF/HAPLN2/ERMN/ENPP2/NPC1/ST18/NKX6-2/KIF6/MYO1D/GPR62/TMEM63A/OPALIN/MBP/MOG
42	GO analysis Cellular Component	GO:0043209	myelin sheath	9/356	32/17729	8.95503e-09	2.67755e-06	ENSG00000104833/ENSG00000105695/ENSG00000123560/ENSG00000136541/ENSG00000168314/ENSG00000173786/ENSG00000176658/ENSG00000184144/ENSG00000197971	TUBB4A/MAG/PLP1/ERMN/MOBP/CNP/MYO1D/CNTN2/MBP
42	GO analysis Cellular Component Simplified terms	GO:0043209	myelin sheath	9/356	32/17729	8.95503e-09	2.67755e-06	ENSG00000104833/ENSG00000105695/ENSG00000123560/ENSG00000136541/ENSG00000168314/ENSG00000173786/ENSG00000176658/ENSG00000184144/ENSG00000197971	TUBB4A/MAG/PLP1/ERMN/MOBP/CNP/MYO1D/CNTN2/MBP
42	GO analysis Cellular Component	GO:0045202	synapse	40/356	791/17729	7.8476e-08	1.17322e-05	ENSG00000049618/ENSG00000075711/ENSG00000077063/ENSG00000078269/ENSG00000080815/ENSG00000101463/ENSG00000106069/ENSG00000111110/ENSG00000112531/ENSG00000115808/ENSG00000116675/ENSG00000123560/ENSG00000126970/ENSG00000128585/ENSG00000131409/ENSG00000135905/ENSG00000138101/ENSG00000140600/ENSG00000145362/ENSG00000150672/ENSG00000151150/ENSG00000152910/ENSG00000163697/ENSG00000168481/ENSG00000170743/ENSG00000171368/ENSG00000173786/ENSG00000175161/ENSG00000182168/ENSG00000182771/ENSG00000183783/ENSG00000184144/ENSG00000184984/ENSG00000185634/ENSG00000187391/ENSG00000196535/ENSG00000197959/ENSG00000197971/ENSG00000214575/ENSG00000277363	ARID1B/DLG1/CTTNBP2/SYNJ2/PSEN1/SYNDIG1/CHN2/PPM1H/QKI/STRN/DNAJC6/PLP1/ZC4H2/MKLN1/LRRC4B/DOCK10/DTNB/SH3GL3/ANK2/DLG2/ANK3/CNTNAP4/APBB2/LGI3/SYT9/TPPP/CNP/CADM2/UNC5C/GRID1/KCTD8/CNTN2/CHRM5/SHC4/MAGI2/MYO18A/DNM3/MBP/CPEB1/SRCIN1
42	GO analysis Cellular Component Simplified terms	GO:0045202	synapse	40/356	791/17729	7.8476e-08	1.17322e-05	ENSG00000049618/ENSG00000075711/ENSG00000077063/ENSG00000078269/ENSG00000080815/ENSG00000101463/ENSG00000106069/ENSG00000111110/ENSG00000112531/ENSG00000115808/ENSG00000116675/ENSG00000123560/ENSG00000126970/ENSG00000128585/ENSG00000131409/ENSG00000135905/ENSG00000138101/ENSG00000140600/ENSG00000145362/ENSG00000150672/ENSG00000151150/ENSG00000152910/ENSG00000163697/ENSG00000168481/ENSG00000170743/ENSG00000171368/ENSG00000173786/ENSG00000175161/ENSG00000182168/ENSG00000182771/ENSG00000183783/ENSG00000184144/ENSG00000184984/ENSG00000185634/ENSG00000187391/ENSG00000196535/ENSG00000197959/ENSG00000197971/ENSG00000214575/ENSG00000277363	ARID1B/DLG1/CTTNBP2/SYNJ2/PSEN1/SYNDIG1/CHN2/PPM1H/QKI/STRN/DNAJC6/PLP1/ZC4H2/MKLN1/LRRC4B/DOCK10/DTNB/SH3GL3/ANK2/DLG2/ANK3/CNTNAP4/APBB2/LGI3/SYT9/TPPP/CNP/CADM2/UNC5C/GRID1/KCTD8/CNTN2/CHRM5/SHC4/MAGI2/MYO18A/DNM3/MBP/CPEB1/SRCIN1
42	GO analysis Biological Process	GO:0022010	central nervous system myelination	6/339	13/16804	9.82324e-08	0.000111396	ENSG00000105695/ENSG00000108381/ENSG00000123560/ENSG00000124920/ENSG00000148826/ENSG00000184144	MAG/ASPA/PLP1/MYRF/NKX6-2/CNTN2
42	GO analysis Biological Process Simplified terms	GO:0022010	central nervous system myelination	6/339	13/16804	9.82324e-08	0.000111396	ENSG00000105695/ENSG00000108381/ENSG00000123560/ENSG00000124920/ENSG00000148826/ENSG00000184144	MAG/ASPA/PLP1/MYRF/NKX6-2/CNTN2
42	GO analysis Cellular Component	GO:0005938	cell cortex	15/356	169/17729	1.66977e-06	0.000166421	ENSG00000011426/ENSG00000066468/ENSG00000074054/ENSG00000075539/ENSG00000077063/ENSG00000080815/ENSG00000106078/ENSG00000127955/ENSG00000128585/ENSG00000136541/ENSG00000143951/ENSG00000151422/ENSG00000163539/ENSG00000176658/ENSG00000243156	ANLN/FGFR2/CLASP1/FRYL/CTTNBP2/PSEN1/COBL/GNAI1/MKLN1/ERMN/WDPCP/FER/CLASP2/MYO1D/MICAL3
42	GO analysis Cellular Component Simplified terms	GO:0005938	cell cortex	15/356	169/17729	1.66977e-06	0.000166421	ENSG00000011426/ENSG00000066468/ENSG00000074054/ENSG00000075539/ENSG00000077063/ENSG00000080815/ENSG00000106078/ENSG00000127955/ENSG00000128585/ENSG00000136541/ENSG00000143951/ENSG00000151422/ENSG00000163539/ENSG00000176658/ENSG00000243156	ANLN/FGFR2/CLASP1/FRYL/CTTNBP2/PSEN1/COBL/GNAI1/MKLN1/ERMN/WDPCP/FER/CLASP2/MYO1D/MICAL3
42	GO analysis Biological Process	GO:0000226	microtubule cytoskeleton organization	14/339	145/16804	1.42454e-06	0.000807714	ENSG00000074054/ENSG00000081377/ENSG00000104833/ENSG00000114999/ENSG00000119685/ENSG00000135525/ENSG00000137941/ENSG00000151422/ENSG00000160584/ENSG00000163539/ENSG00000173786/ENSG00000175764/ENSG00000180834/ENSG00000184144	CLASP1/CDC14B/TUBB4A/TTL/TTLL5/MAP7/TTLL7/FER/SIK3/CLASP2/CNP/TTLL11/MAP6D1/CNTN2
42	GO analysis Biological Process Simplified terms	GO:0000226	microtubule cytoskeleton organization	14/339	145/16804	1.42454e-06	0.000807714	ENSG00000074054/ENSG00000081377/ENSG00000104833/ENSG00000114999/ENSG00000119685/ENSG00000135525/ENSG00000137941/ENSG00000151422/ENSG00000160584/ENSG00000163539/ENSG00000173786/ENSG00000175764/ENSG00000180834/ENSG00000184144	CLASP1/CDC14B/TUBB4A/TTL/TTLL5/MAP7/TTLL7/FER/SIK3/CLASP2/CNP/TTLL11/MAP6D1/CNTN2
42	GO analysis Cellular Component	GO:0005794	Golgi apparatus	50/356	1365/17729	2.50293e-05	0.00187094	ENSG00000033170/ENSG00000066468/ENSG00000074054/ENSG00000075651/ENSG00000075711/ENSG00000078124/ENSG00000080815/ENSG00000083544/ENSG00000103426/ENSG00000105290/ENSG00000106692/ENSG00000112893/ENSG00000115355/ENSG00000120519/ENSG00000124406/ENSG00000124920/ENSG00000127995/ENSG00000131374/ENSG00000131725/ENSG00000133195/ENSG00000134243/ENSG00000137221/ENSG00000137845/ENSG00000138604/ENSG00000141458/ENSG00000143919/ENSG00000143952/ENSG00000151150/ENSG00000151532/ENSG00000151692/ENSG00000152127/ENSG00000163539/ENSG00000166086/ENSG00000171368/ENSG00000175048/ENSG00000178385/ENSG00000180776/ENSG00000180834/ENSG00000184005/ENSG00000186153/ENSG00000188385/ENSG00000196535/ENSG00000197430/ENSG00000197959/ENSG00000198964/ENSG00000206077/ENSG00000215695/ENSG00000228696/ENSG00000249853/ENSG00000251201	FUT8/FGFR2/CLASP1/PLD1/DLG1/ACER3/PSEN1/TDRD3/CORO7-PAM16/APLP1/FKTN/MAN2A1/CCDC88A/SLC10A7/ATP8A1/MYRF/CASD1/TBC1D5/WDR44/SLC39A11/SORT1/TJAP1/ADAM10/GLCE/NPC1/CAMKMT/VPS54/ANK3/VTI1A/RNF144A/MGAT5/CLASP2/JAM3/TPPP/ZDHHC14/PLEKHM3/ZDHHC20/MAP6D1/ST6GALNAC3/WWOX/JAKMIP3/MYO18A/OPALIN/DNM3/SGMS1/ZDHHC11B/RSC1A1/ARL17B/HS3ST5/TMED7-TICAM2
42	Specificity classification Cell line	WM-115	WM-115	21/221	376/10522	4.20422e-05	0.00290091	ENSG00000064042/ENSG00000086205/ENSG00000105695/ENSG00000105889/ENSG00000113356/ENSG00000123560/ENSG00000131409/ENSG00000133121/ENSG00000146122/ENSG00000149294/ENSG00000154493/ENSG00000154678/ENSG00000158352/ENSG00000165959/ENSG00000168481/ENSG00000169247/ENSG00000171877/ENSG00000179104/ENSG00000185634/ENSG00000198756/ENSG00000243156	LIMCH1/FOLH1/MAG/STEAP1B/POLR3G/PLP1/LRRC4B/STARD13/DAAM2/NCAM1/C10orf90/PDE1C/SHROOM4/CLMN/LGI3/SH3TC2/FRMD5/TMTC2/SHC4/COLGALT2/MICAL3
42	GO analysis Cellular Component	GO:0042995	cell projection	42/356	1128/17729	8.25298e-05	0.00384039	ENSG00000011426/ENSG00000068885/ENSG00000077063/ENSG00000078269/ENSG00000080815/ENSG00000087053/ENSG00000101463/ENSG00000104833/ENSG00000106078/ENSG00000115355/ENSG00000115808/ENSG00000119509/ENSG00000119685/ENSG00000122507/ENSG00000128585/ENSG00000131409/ENSG00000135905/ENSG00000137845/ENSG00000137941/ENSG00000143776/ENSG00000143951/ENSG00000150672/ENSG00000151150/ENSG00000151422/ENSG00000152910/ENSG00000163539/ENSG00000163625/ENSG00000165138/ENSG00000170017/ENSG00000173786/ENSG00000175161/ENSG00000175764/ENSG00000176225/ENSG00000176658/ENSG00000182168/ENSG00000183783/ENSG00000186417/ENSG00000188026/ENSG00000197971/ENSG00000214575/ENSG00000243156/ENSG00000277363	ANLN/IFT80/CTTNBP2/SYNJ2/PSEN1/MTMR2/SYNDIG1/TUBB4A/COBL/CCDC88A/STRN/INVS/TTLL5/BBS9/MKLN1/LRRC4B/DOCK10/ADAM10/TTLL7/CDC42BPA/WDPCP/DLG2/ANK3/FER/CNTNAP4/CLASP2/WDFY3/ANKS6/ALCAM/CNP/CADM2/TTLL11/RTTN/MYO1D/UNC5C/KCTD8/GLDN/RILPL1/MBP/CPEB1/MICAL3/SRCIN1
42	GO analysis Cellular Component	GO:0005856	cytoskeleton	49/356	1394/17729	8.56002e-05	0.00384039	ENSG00000011426/ENSG00000054690/ENSG00000064042/ENSG00000068885/ENSG00000074054/ENSG00000078269/ENSG00000101639/ENSG00000102271/ENSG00000103647/ENSG00000104833/ENSG00000106078/ENSG00000106665/ENSG00000114541/ENSG00000115355/ENSG00000119509/ENSG00000119685/ENSG00000122507/ENSG00000127955/ENSG00000135525/ENSG00000136541/ENSG00000137941/ENSG00000139737/ENSG00000141376/ENSG00000143776/ENSG00000143951/ENSG00000144283/ENSG00000145348/ENSG00000145362/ENSG00000151150/ENSG00000151422/ENSG00000154493/ENSG00000156475/ENSG00000157483/ENSG00000158352/ENSG00000163539/ENSG00000164627/ENSG00000166974/ENSG00000171368/ENSG00000171877/ENSG00000175764/ENSG00000176225/ENSG00000180834/ENSG00000183230/ENSG00000188026/ENSG00000196535/ENSG00000197959/ENSG00000198648/ENSG00000243156/ENSG00000277363	ANLN/PLEKHH1/LIMCH1/IFT80/CLASP1/SYNJ2/CEP192/KLHL4/CORO2B/TUBB4A/COBL/CLIP2/FRMD4B/CCDC88A/INVS/TTLL5/BBS9/GNAI1/MAP7/ERMN/TTLL7/SLAIN1/BCAS3/CDC42BPA/WDPCP/PKP4/TBCK/ANK2/ANK3/FER/C10orf90/PPP2R2B/MYO1E/SHROOM4/CLASP2/KIF6/MAPRE2/TPPP/FRMD5/TTLL11/RTTN/MAP6D1/CTNNA3/RILPL1/MYO18A/DNM3/STK39/MICAL3/SRCIN1
42	GO analysis Cellular Component	GO:0030424	axon	21/356	410/17729	8.99087e-05	0.00384039	ENSG00000066084/ENSG00000080815/ENSG00000087053/ENSG00000106078/ENSG00000135049/ENSG00000135525/ENSG00000137845/ENSG00000150672/ENSG00000151150/ENSG00000154654/ENSG00000163625/ENSG00000170017/ENSG00000175161/ENSG00000176658/ENSG00000182168/ENSG00000184144/ENSG00000186417/ENSG00000197959/ENSG00000198742/ENSG00000198822/ENSG00000277363	DIP2B/PSEN1/MTMR2/COBL/AGTPBP1/MAP7/ADAM10/DLG2/ANK3/NCAM2/WDFY3/ALCAM/CADM2/MYO1D/UNC5C/CNTN2/GLDN/DNM3/SMURF1/GRM3/SRCIN1
42	GO analysis Cellular Component Simplified terms	GO:0005856	cytoskeleton	49/356	1394/17729	8.56002e-05	0.00384039	ENSG00000011426/ENSG00000054690/ENSG00000064042/ENSG00000068885/ENSG00000074054/ENSG00000078269/ENSG00000101639/ENSG00000102271/ENSG00000103647/ENSG00000104833/ENSG00000106078/ENSG00000106665/ENSG00000114541/ENSG00000115355/ENSG00000119509/ENSG00000119685/ENSG00000122507/ENSG00000127955/ENSG00000135525/ENSG00000136541/ENSG00000137941/ENSG00000139737/ENSG00000141376/ENSG00000143776/ENSG00000143951/ENSG00000144283/ENSG00000145348/ENSG00000145362/ENSG00000151150/ENSG00000151422/ENSG00000154493/ENSG00000156475/ENSG00000157483/ENSG00000158352/ENSG00000163539/ENSG00000164627/ENSG00000166974/ENSG00000171368/ENSG00000171877/ENSG00000175764/ENSG00000176225/ENSG00000180834/ENSG00000183230/ENSG00000188026/ENSG00000196535/ENSG00000197959/ENSG00000198648/ENSG00000243156/ENSG00000277363	ANLN/PLEKHH1/LIMCH1/IFT80/CLASP1/SYNJ2/CEP192/KLHL4/CORO2B/TUBB4A/COBL/CLIP2/FRMD4B/CCDC88A/INVS/TTLL5/BBS9/GNAI1/MAP7/ERMN/TTLL7/SLAIN1/BCAS3/CDC42BPA/WDPCP/PKP4/TBCK/ANK2/ANK3/FER/C10orf90/PPP2R2B/MYO1E/SHROOM4/CLASP2/KIF6/MAPRE2/TPPP/FRMD5/TTLL11/RTTN/MAP6D1/CTNNA3/RILPL1/MYO18A/DNM3/STK39/MICAL3/SRCIN1
42	GO analysis Cellular Component Simplified terms	GO:0042995	cell projection	42/356	1128/17729	8.25298e-05	0.00384039	ENSG00000011426/ENSG00000068885/ENSG00000077063/ENSG00000078269/ENSG00000080815/ENSG00000087053/ENSG00000101463/ENSG00000104833/ENSG00000106078/ENSG00000115355/ENSG00000115808/ENSG00000119509/ENSG00000119685/ENSG00000122507/ENSG00000128585/ENSG00000131409/ENSG00000135905/ENSG00000137845/ENSG00000137941/ENSG00000143776/ENSG00000143951/ENSG00000150672/ENSG00000151150/ENSG00000151422/ENSG00000152910/ENSG00000163539/ENSG00000163625/ENSG00000165138/ENSG00000170017/ENSG00000173786/ENSG00000175161/ENSG00000175764/ENSG00000176225/ENSG00000176658/ENSG00000182168/ENSG00000183783/ENSG00000186417/ENSG00000188026/ENSG00000197971/ENSG00000214575/ENSG00000243156/ENSG00000277363	ANLN/IFT80/CTTNBP2/SYNJ2/PSEN1/MTMR2/SYNDIG1/TUBB4A/COBL/CCDC88A/STRN/INVS/TTLL5/BBS9/MKLN1/LRRC4B/DOCK10/ADAM10/TTLL7/CDC42BPA/WDPCP/DLG2/ANK3/FER/CNTNAP4/CLASP2/WDFY3/ANKS6/ALCAM/CNP/CADM2/TTLL11/RTTN/MYO1D/UNC5C/KCTD8/GLDN/RILPL1/MBP/CPEB1/MICAL3/SRCIN1
42	GO analysis Cellular Component	GO:0030054	cell junction	36/356	920/17729	0.000103787	0.00387903	ENSG00000075711/ENSG00000077063/ENSG00000078269/ENSG00000080815/ENSG00000101463/ENSG00000114541/ENSG00000115808/ENSG00000126970/ENSG00000128585/ENSG00000131409/ENSG00000135905/ENSG00000137221/ENSG00000137845/ENSG00000144283/ENSG00000145362/ENSG00000150672/ENSG00000151150/ENSG00000151422/ENSG00000152910/ENSG00000157483/ENSG00000166086/ENSG00000168481/ENSG00000170743/ENSG00000171368/ENSG00000171877/ENSG00000175161/ENSG00000182168/ENSG00000182771/ENSG00000183783/ENSG00000184984/ENSG00000185634/ENSG00000187391/ENSG00000196535/ENSG00000214575/ENSG00000215695/ENSG00000277363	DLG1/CTTNBP2/SYNJ2/PSEN1/SYNDIG1/FRMD4B/STRN/ZC4H2/MKLN1/LRRC4B/DOCK10/TJAP1/ADAM10/PKP4/ANK2/DLG2/ANK3/FER/CNTNAP4/MYO1E/JAM3/LGI3/SYT9/TPPP/FRMD5/CADM2/UNC5C/GRID1/KCTD8/CHRM5/SHC4/MAGI2/MYO18A/CPEB1/RSC1A1/SRCIN1
42	GO analysis Cellular Component	GO:0005886	plasma membrane	128/356	4824/17729	0.000163897	0.00544503	ENSG00000006831/ENSG00000033327/ENSG00000049618/ENSG00000050438/ENSG00000066468/ENSG00000070214/ENSG00000075651/ENSG00000075711/ENSG00000078269/ENSG00000080815/ENSG00000081913/ENSG00000084453/ENSG00000084628/ENSG00000086205/ENSG00000089041/ENSG00000101463/ENSG00000102452/ENSG00000105290/ENSG00000105695/ENSG00000105889/ENSG00000106078/ENSG00000107331/ENSG00000111344/ENSG00000112425/ENSG00000113073/ENSG00000115355/ENSG00000115365/ENSG00000115896/ENSG00000119685/ENSG00000120519/ENSG00000120658/ENSG00000122507/ENSG00000123560/ENSG00000123612/ENSG00000124406/ENSG00000126970/ENSG00000127412/ENSG00000127955/ENSG00000129636/ENSG00000131409/ENSG00000131778/ENSG00000132911/ENSG00000133195/ENSG00000134243/ENSG00000135341/ENSG00000135525/ENSG00000136960/ENSG00000137845/ENSG00000138101/ENSG00000140479/ENSG00000140718/ENSG00000141458/ENSG00000141540/ENSG00000142875/ENSG00000143951/ENSG00000144283/ENSG00000144339/ENSG00000145362/ENSG00000147459/ENSG00000149294/ENSG00000150672/ENSG00000150867/ENSG00000151150/ENSG00000151413/ENSG00000151422/ENSG00000151690/ENSG00000151692/ENSG00000152910/ENSG00000154493/ENSG00000154654/ENSG00000154864/ENSG00000155849/ENSG00000155886/ENSG00000157483/ENSG00000158865/ENSG00000158987/ENSG00000163539/ENSG00000163625/ENSG00000164161/ENSG00000165675/ENSG00000166086/ENSG00000167123/ENSG00000168297/ENSG00000168785/ENSG00000169247/ENSG00000170017/ENSG00000170113/ENSG00000170743/ENSG00000171492/ENSG00000173786/ENSG00000174607/ENSG00000175161/ENSG00000176463/ENSG00000176658/ENSG00000178385/ENSG00000179468/ENSG00000180776/ENSG00000180929/ENSG00000182168/ENSG00000182771/ENSG00000183783/ENSG00000183960/ENSG00000184144/ENSG00000184178/ENSG00000184226/ENSG00000184984/ENSG00000185149/ENSG00000185634/ENSG00000186153/ENSG00000186417/ENSG00000187391/ENSG00000188026/ENSG00000188580/ENSG00000188771/ENSG00000196187/ENSG00000196814/ENSG00000197430/ENSG00000197959/ENSG00000197971/ENSG00000198121/ENSG00000198742/ENSG00000198822/ENSG00000198964/ENSG00000204116/ENSG00000204655/ENSG00000215695/ENSG00000228696/ENSG00000243156	ADIPOR2/GAB2/ARID1B/SLC4A8/FGFR2/SLC44A1/PLD1/DLG1/SYNJ2/PSEN1/PHLPP1/SLCO1A2/NKAIN1/FOLH1/P2RX7/SYNDIG1/NALCN/APLP1/MAG/STEAP1B/COBL/ABCA2/RASAL1/EPM2A/SLC4A9/CCDC88A/LANCL1/PLCL1/TTLL5/SLC10A7/ENOX1/BBS9/PLP1/ACVR1C/ATP8A1/ZC4H2/TRPV5/GNAI1/ITFG1/LRRC4B/CHD1L/NMUR2/SLC39A11/SORT1/MAP3K7/MAP7/ENPP2/ADAM10/DTNB/PCSK6/FTO/NPC1/TTYH2/PRKACB/WDPCP/PKP4/TMEFF2/ANK2/DOCK5/NCAM1/DLG2/PIP4K2A/ANK3/NUBPL/FER/MFSD6/RNF144A/CNTNAP4/C10orf90/NCAM2/PIEZO2/ELMO1/SLC24A2/MYO1E/SLC5A11/RAPGEF6/CLASP2/WDFY3/HHIP/ENOX2/JAM3/CERCAM/PXK/TSPAN5/SH3TC2/ALCAM/NIPA1/SYT9/LRRC8D/CNP/UGT8/CADM2/SLCO3A1/MYO1D/PLEKHM3/OR9A2/ZDHHC20/GPR62/UNC5C/GRID1/KCTD8/KCNH8/CNTN2/SCFD2/PCDH9/CHRM5/NPY2R/SHC4/WWOX/GLDN/MAGI2/RILPL1/NKAIN2/PLET1/TMEM63A/MVB12B/OPALIN/DNM3/MBP/LPAR1/SMURF1/GRM3/SGMS1/CHIC1/MOG/RSC1A1/ARL17B/MICAL3
42	GO analysis Cellular Component Simplified terms	GO:0005886	plasma membrane	128/356	4824/17729	0.000163897	0.00544503	ENSG00000006831/ENSG00000033327/ENSG00000049618/ENSG00000050438/ENSG00000066468/ENSG00000070214/ENSG00000075651/ENSG00000075711/ENSG00000078269/ENSG00000080815/ENSG00000081913/ENSG00000084453/ENSG00000084628/ENSG00000086205/ENSG00000089041/ENSG00000101463/ENSG00000102452/ENSG00000105290/ENSG00000105695/ENSG00000105889/ENSG00000106078/ENSG00000107331/ENSG00000111344/ENSG00000112425/ENSG00000113073/ENSG00000115355/ENSG00000115365/ENSG00000115896/ENSG00000119685/ENSG00000120519/ENSG00000120658/ENSG00000122507/ENSG00000123560/ENSG00000123612/ENSG00000124406/ENSG00000126970/ENSG00000127412/ENSG00000127955/ENSG00000129636/ENSG00000131409/ENSG00000131778/ENSG00000132911/ENSG00000133195/ENSG00000134243/ENSG00000135341/ENSG00000135525/ENSG00000136960/ENSG00000137845/ENSG00000138101/ENSG00000140479/ENSG00000140718/ENSG00000141458/ENSG00000141540/ENSG00000142875/ENSG00000143951/ENSG00000144283/ENSG00000144339/ENSG00000145362/ENSG00000147459/ENSG00000149294/ENSG00000150672/ENSG00000150867/ENSG00000151150/ENSG00000151413/ENSG00000151422/ENSG00000151690/ENSG00000151692/ENSG00000152910/ENSG00000154493/ENSG00000154654/ENSG00000154864/ENSG00000155849/ENSG00000155886/ENSG00000157483/ENSG00000158865/ENSG00000158987/ENSG00000163539/ENSG00000163625/ENSG00000164161/ENSG00000165675/ENSG00000166086/ENSG00000167123/ENSG00000168297/ENSG00000168785/ENSG00000169247/ENSG00000170017/ENSG00000170113/ENSG00000170743/ENSG00000171492/ENSG00000173786/ENSG00000174607/ENSG00000175161/ENSG00000176463/ENSG00000176658/ENSG00000178385/ENSG00000179468/ENSG00000180776/ENSG00000180929/ENSG00000182168/ENSG00000182771/ENSG00000183783/ENSG00000183960/ENSG00000184144/ENSG00000184178/ENSG00000184226/ENSG00000184984/ENSG00000185149/ENSG00000185634/ENSG00000186153/ENSG00000186417/ENSG00000187391/ENSG00000188026/ENSG00000188580/ENSG00000188771/ENSG00000196187/ENSG00000196814/ENSG00000197430/ENSG00000197959/ENSG00000197971/ENSG00000198121/ENSG00000198742/ENSG00000198822/ENSG00000198964/ENSG00000204116/ENSG00000204655/ENSG00000215695/ENSG00000228696/ENSG00000243156	ADIPOR2/GAB2/ARID1B/SLC4A8/FGFR2/SLC44A1/PLD1/DLG1/SYNJ2/PSEN1/PHLPP1/SLCO1A2/NKAIN1/FOLH1/P2RX7/SYNDIG1/NALCN/APLP1/MAG/STEAP1B/COBL/ABCA2/RASAL1/EPM2A/SLC4A9/CCDC88A/LANCL1/PLCL1/TTLL5/SLC10A7/ENOX1/BBS9/PLP1/ACVR1C/ATP8A1/ZC4H2/TRPV5/GNAI1/ITFG1/LRRC4B/CHD1L/NMUR2/SLC39A11/SORT1/MAP3K7/MAP7/ENPP2/ADAM10/DTNB/PCSK6/FTO/NPC1/TTYH2/PRKACB/WDPCP/PKP4/TMEFF2/ANK2/DOCK5/NCAM1/DLG2/PIP4K2A/ANK3/NUBPL/FER/MFSD6/RNF144A/CNTNAP4/C10orf90/NCAM2/PIEZO2/ELMO1/SLC24A2/MYO1E/SLC5A11/RAPGEF6/CLASP2/WDFY3/HHIP/ENOX2/JAM3/CERCAM/PXK/TSPAN5/SH3TC2/ALCAM/NIPA1/SYT9/LRRC8D/CNP/UGT8/CADM2/SLCO3A1/MYO1D/PLEKHM3/OR9A2/ZDHHC20/GPR62/UNC5C/GRID1/KCTD8/KCNH8/CNTN2/SCFD2/PCDH9/CHRM5/NPY2R/SHC4/WWOX/GLDN/MAGI2/RILPL1/NKAIN2/PLET1/TMEM63A/MVB12B/OPALIN/DNM3/MBP/LPAR1/SMURF1/GRM3/SGMS1/CHIC1/MOG/RSC1A1/ARL17B/MICAL3
42	GO analysis Cellular Component	GO:0043025	neuronal cell body	20/356	401/17729	0.00018784	0.00561643	ENSG00000080815/ENSG00000104833/ENSG00000106078/ENSG00000115808/ENSG00000117569/ENSG00000134243/ENSG00000136541/ENSG00000137845/ENSG00000141564/ENSG00000151532/ENSG00000154678/ENSG00000157851/ENSG00000170017/ENSG00000176658/ENSG00000182168/ENSG00000184144/ENSG00000197971/ENSG00000198121/ENSG00000198742/ENSG00000277363	PSEN1/TUBB4A/COBL/STRN/PTBP2/SORT1/ERMN/ADAM10/RPTOR/VTI1A/PDE1C/DPYSL5/ALCAM/MYO1D/UNC5C/CNTN2/MBP/LPAR1/SMURF1/SRCIN1
42	Specificity classification Cell line	HAP1	HAP1	15/221	254/10522	0.000298568	0.0103006	ENSG00000066468/ENSG00000086205/ENSG00000104833/ENSG00000120162/ENSG00000136541/ENSG00000140600/ENSG00000147488/ENSG00000150510/ENSG00000157851/ENSG00000168314/ENSG00000169918/ENSG00000183783/ENSG00000183960/ENSG00000198939/ENSG00000206077	FGFR2/FOLH1/TUBB4A/MOB3B/ERMN/SH3GL3/ST18/FAM124A/DPYSL5/MOBP/OTUD7A/KCTD8/KCNH8/ZFP2/ZDHHC11B
42	GO analysis Cellular Component	GO:0030425	dendrite	21/356	462/17729	0.000454535	0.0123551	ENSG00000050438/ENSG00000066084/ENSG00000080815/ENSG00000087053/ENSG00000101463/ENSG00000106078/ENSG00000112425/ENSG00000115808/ENSG00000134243/ENSG00000137845/ENSG00000137941/ENSG00000141564/ENSG00000151150/ENSG00000157851/ENSG00000170017/ENSG00000176658/ENSG00000182168/ENSG00000184984/ENSG00000187391/ENSG00000214575/ENSG00000277363	SLC4A8/DIP2B/PSEN1/MTMR2/SYNDIG1/COBL/EPM2A/STRN/SORT1/ADAM10/TTLL7/RPTOR/ANK3/DPYSL5/ALCAM/MYO1D/UNC5C/CHRM5/MAGI2/CPEB1/SRCIN1
42	Specificity classification Cell line	TIME cells	TIME cells	22/221	485/10522	0.00054833	0.0126116	ENSG00000075651/ENSG00000078269/ENSG00000086205/ENSG00000102271/ENSG00000102452/ENSG00000114541/ENSG00000120658/ENSG00000128805/ENSG00000133121/ENSG00000135905/ENSG00000136237/ENSG00000140873/ENSG00000158352/ENSG00000163625/ENSG00000163697/ENSG00000164161/ENSG00000164176/ENSG00000170743/ENSG00000184005/ENSG00000184226/ENSG00000184588/ENSG00000188153	PLD1/SYNJ2/FOLH1/KLHL4/NALCN/FRMD4B/ENOX1/ARHGAP22/STARD13/DOCK10/RAPGEF5/ADAMTS18/SHROOM4/WDFY3/APBB2/HHIP/EDIL3/SYT9/ST6GALNAC3/PCDH9/PDE4B/COL4A5
42	Specificity classification Cell line	SK-MEL-30	SK-MEL-30	19/221	407/10522	0.000936751	0.016159	ENSG00000054690/ENSG00000075651/ENSG00000089041/ENSG00000109654/ENSG00000123560/ENSG00000141540/ENSG00000146122/ENSG00000151692/ENSG00000154493/ENSG00000164627/ENSG00000168481/ENSG00000169247/ENSG00000184005/ENSG00000184588/ENSG00000185634/ENSG00000187135/ENSG00000197971/ENSG00000198756/ENSG00000214575	PLEKHH1/PLD1/P2RX7/TRIM2/PLP1/TTYH2/DAAM2/RNF144A/C10orf90/KIF6/LGI3/SH3TC2/ST6GALNAC3/PDE4B/SHC4/VSTM2B/MBP/COLGALT2/CPEB1
42	Specificity classification Cell line	SCLC-21H	SCLC-21H	33/221	904/10522	0.00118807	0.0163954	ENSG00000050438/ENSG00000075290/ENSG00000084628/ENSG00000101463/ENSG00000103184/ENSG00000105290/ENSG00000114757/ENSG00000136237/ENSG00000139737/ENSG00000145996/ENSG00000147488/ENSG00000148541/ENSG00000149294/ENSG00000155886/ENSG00000157851/ENSG00000159784/ENSG00000164627/ENSG00000168481/ENSG00000169918/ENSG00000171368/ENSG00000171786/ENSG00000176381/ENSG00000179292/ENSG00000180929/ENSG00000183230/ENSG00000183783/ENSG00000184144/ENSG00000186231/ENSG00000188732/ENSG00000196361/ENSG00000206077/ENSG00000249853/ENSG00000277363	SLC4A8/WNT8B/NKAIN1/SYNDIG1/SEC14L5/APLP1/PEX5L/RAPGEF5/SLAIN1/CDKAL1/ST18/FAM13C/NCAM1/SLC24A2/DPYSL5/FAM131B/KIF6/LGI3/OTUD7A/TPPP/NHLH1/PRR18/TMEM151A/GPR62/CTNNA3/KCTD8/CNTN2/KLHL32/FAM221A/ELAVL3/ZDHHC11B/HS3ST5/SRCIN1
42	Specificity classification Cell line	HUVEC/TERT2	HUVEC/TERT2	18/221	392/10522	0.00153277	0.0176269	ENSG00000075651/ENSG00000102271/ENSG00000105889/ENSG00000114541/ENSG00000115896/ENSG00000136237/ENSG00000138604/ENSG00000140873/ENSG00000150510/ENSG00000158352/ENSG00000163697/ENSG00000164161/ENSG00000166086/ENSG00000166974/ENSG00000171877/ENSG00000184005/ENSG00000184588/ENSG00000188153	PLD1/KLHL4/STEAP1B/FRMD4B/PLCL1/RAPGEF5/GLCE/ADAMTS18/FAM124A/SHROOM4/APBB2/HHIP/JAM3/MAPRE2/FRMD5/ST6GALNAC3/PDE4B/COL4A5
42	GO analysis Cellular Component	GO:0016020	membrane	193/356	8108/17729	0.000726108	0.0180922	ENSG00000004864/ENSG00000006831/ENSG00000026652/ENSG00000028116/ENSG00000033170/ENSG00000033327/ENSG00000050438/ENSG00000066084/ENSG00000066468/ENSG00000070214/ENSG00000074054/ENSG00000075651/ENSG00000075711/ENSG00000078124/ENSG00000078269/ENSG00000080815/ENSG00000081377/ENSG00000081913/ENSG00000084453/ENSG00000084628/ENSG00000086205/ENSG00000087053/ENSG00000089041/ENSG00000101463/ENSG00000102452/ENSG00000103426/ENSG00000103647/ENSG00000105290/ENSG00000105695/ENSG00000105889/ENSG00000106069/ENSG00000106078/ENSG00000106692/ENSG00000106772/ENSG00000107331/ENSG00000112339/ENSG00000112379/ENSG00000112425/ENSG00000112893/ENSG00000113073/ENSG00000114757/ENSG00000115355/ENSG00000115365/ENSG00000115808/ENSG00000115970/ENSG00000118454/ENSG00000119509/ENSG00000120519/ENSG00000120658/ENSG00000122507/ENSG00000123560/ENSG00000123612/ENSG00000124406/ENSG00000124920/ENSG00000125247/ENSG00000126970/ENSG00000127412/ENSG00000127955/ENSG00000127995/ENSG00000128487/ENSG00000129636/ENSG00000130962/ENSG00000131374/ENSG00000131409/ENSG00000131725/ENSG00000132911/ENSG00000133121/ENSG00000133195/ENSG00000133835/ENSG00000134243/ENSG00000135341/ENSG00000135525/ENSG00000135905/ENSG00000136960/ENSG00000137266/ENSG00000137845/ENSG00000138604/ENSG00000140479/ENSG00000140600/ENSG00000140718/ENSG00000141447/ENSG00000141458/ENSG00000141540/ENSG00000142875/ENSG00000143776/ENSG00000143797/ENSG00000143951/ENSG00000143952/ENSG00000144036/ENSG00000144283/ENSG00000144339/ENSG00000144357/ENSG00000144559/ENSG00000145362/ENSG00000145996/ENSG00000147459/ENSG00000149294/ENSG00000150672/ENSG00000150867/ENSG00000151150/ENSG00000151320/ENSG00000151422/ENSG00000151532/ENSG00000151690/ENSG00000151692/ENSG00000152127/ENSG00000152910/ENSG00000154654/ENSG00000154864/ENSG00000155849/ENSG00000155886/ENSG00000156475/ENSG00000158865/ENSG00000158987/ENSG00000162869/ENSG00000162959/ENSG00000163393/ENSG00000163539/ENSG00000163625/ENSG00000163697/ENSG00000164124/ENSG00000164161/ENSG00000165675/ENSG00000165959/ENSG00000166086/ENSG00000166575/ENSG00000168297/ENSG00000168785/ENSG00000169857/ENSG00000170017/ENSG00000170113/ENSG00000170743/ENSG00000171492/ENSG00000171877/ENSG00000172765/ENSG00000173786/ENSG00000174607/ENSG00000175048/ENSG00000175161/ENSG00000176225/ENSG00000176463/ENSG00000176681/ENSG00000178385/ENSG00000179104/ENSG00000179292/ENSG00000179468/ENSG00000180776/ENSG00000180929/ENSG00000181409/ENSG00000182168/ENSG00000182185/ENSG00000182771/ENSG00000183783/ENSG00000183960/ENSG00000184005/ENSG00000184144/ENSG00000184226/ENSG00000184588/ENSG00000184984/ENSG00000185104/ENSG00000185149/ENSG00000185634/ENSG00000186417/ENSG00000187135/ENSG00000187391/ENSG00000188153/ENSG00000188385/ENSG00000188580/ENSG00000188771/ENSG00000196187/ENSG00000196535/ENSG00000196814/ENSG00000197008/ENSG00000197430/ENSG00000197535/ENSG00000197959/ENSG00000197971/ENSG00000198121/ENSG00000198648/ENSG00000198742/ENSG00000198822/ENSG00000198964/ENSG00000204116/ENSG00000204278/ENSG00000204655/ENSG00000206077/ENSG00000213186/ENSG00000214575/ENSG00000215695/ENSG00000217128/ENSG00000249853/ENSG00000251201/ENSG00000259024	SLC25A13/ADIPOR2/AGPAT4/VRK2/FUT8/GAB2/SLC4A8/DIP2B/FGFR2/SLC44A1/CLASP1/PLD1/DLG1/ACER3/SYNJ2/PSEN1/CDC14B/PHLPP1/SLCO1A2/NKAIN1/FOLH1/MTMR2/P2RX7/SYNDIG1/NALCN/CORO7-PAM16/CORO2B/APLP1/MAG/STEAP1B/CHN2/COBL/FKTN/PRUNE2/ABCA2/HBS1L/ARFGEF3/EPM2A/MAN2A1/SLC4A9/PEX5L/CCDC88A/LANCL1/STRN/THADA/ANKRD13C/INVS/SLC10A7/ENOX1/BBS9/PLP1/ACVR1C/ATP8A1/MYRF/TMTC4/ZC4H2/TRPV5/GNAI1/CASD1/SPECC1/ITFG1/PRRG1/TBC1D5/LRRC4B/WDR44/NMUR2/STARD13/SLC39A11/HSD17B4/SORT1/MAP3K7/MAP7/DOCK10/ENPP2/SLC22A23/ADAM10/GLCE/PCSK6/SH3GL3/FTO/OSBPL1A/NPC1/TTYH2/PRKACB/CDC42BPA/MBOAT2/WDPCP/VPS54/EXOC6B/PKP4/TMEFF2/UBR3/TAMM41/ANK2/CDKAL1/DOCK5/NCAM1/DLG2/PIP4K2A/ANK3/AKAP6/FER/VTI1A/MFSD6/RNF144A/MGAT5/CNTNAP4/NCAM2/PIEZO2/ELMO1/SLC24A2/PPP2R2B/SLC5A11/RAPGEF6/PPP1R21/MEMO1/SLC22A15/CLASP2/WDFY3/APBB2/TMEM144/HHIP/ENOX2/CLMN/JAM3/TMEM135/PXK/TSPAN5/AVEN/ALCAM/NIPA1/SYT9/LRRC8D/FRMD5/TMCC1/CNP/UGT8/ZDHHC14/CADM2/RTTN/SLCO3A1/LRRC37A/PLEKHM3/TMTC2/TMEM151A/OR9A2/ZDHHC20/GPR62/AATK/UNC5C/RAD51B/GRID1/KCTD8/KCNH8/ST6GALNAC3/CNTN2/PCDH9/PDE4B/CHRM5/FAF1/NPY2R/SHC4/GLDN/VSTM2B/MAGI2/COL4A5/JAKMIP3/NKAIN2/PLET1/TMEM63A/MYO18A/MVB12B/ZNF138/OPALIN/MYO5A/DNM3/MBP/LPAR1/STK39/SMURF1/GRM3/SGMS1/CHIC1/TMEM235/MOG/ZDHHC11B/TRIM59/CPEB1/RSC1A1/FNIP1/HS3ST5/TMED7-TICAM2/TVP23C-CDRT4
42	GO analysis Cellular Component	GO:0035371	microtubule plus-end	4/356	22/17729	0.000878161	0.0201977	ENSG00000074054/ENSG00000106665/ENSG00000166974/ENSG00000176771	CLASP1/CLIP2/MAPRE2/NCKAP5
42	GO analysis Cellular Component	GO:0048471	perinuclear region of cytoplasm	27/356	708/17729	0.00112827	0.0230961	ENSG00000075651/ENSG00000075711/ENSG00000078269/ENSG00000080815/ENSG00000087053/ENSG00000105290/ENSG00000106078/ENSG00000110497/ENSG00000118454/ENSG00000131725/ENSG00000134243/ENSG00000135525/ENSG00000141458/ENSG00000142875/ENSG00000143952/ENSG00000144283/ENSG00000151320/ENSG00000151532/ENSG00000168314/ENSG00000171368/ENSG00000173786/ENSG00000180776/ENSG00000181409/ENSG00000184588/ENSG00000185104/ENSG00000187391/ENSG00000197959	PLD1/DLG1/SYNJ2/PSEN1/MTMR2/APLP1/COBL/AMBRA1/ANKRD13C/WDR44/SORT1/MAP7/NPC1/PRKACB/VPS54/PKP4/AKAP6/VTI1A/MOBP/TPPP/CNP/ZDHHC20/AATK/PDE4B/FAF1/MAGI2/DNM3
42	GO analysis Cellular Component	GO:0031226	intrinsic component of plasma membrane	5/356	40/17729	0.00117237	0.0230961	ENSG00000006831/ENSG00000120519/ENSG00000127412/ENSG00000155886/ENSG00000170017	ADIPOR2/SLC10A7/TRPV5/SLC24A2/ALCAM
42	GO analysis Cellular Component	GO:0044291	cell-cell contact zone	4/356	24/17729	0.00123591	0.0230961	ENSG00000144283/ENSG00000166086/ENSG00000184226/ENSG00000197430	PKP4/JAM3/PCDH9/OPALIN
42	GO analysis Cellular Component Simplified terms	GO:0044291	cell-cell contact zone	4/356	24/17729	0.00123591	0.0230961	ENSG00000144283/ENSG00000166086/ENSG00000184226/ENSG00000197430	PKP4/JAM3/PCDH9/OPALIN
42	GO analysis Cellular Component	GO:0014069	postsynaptic density	14/356	275/17729	0.00139521	0.0245394	ENSG00000075711/ENSG00000087053/ENSG00000101463/ENSG00000115808/ENSG00000116675/ENSG00000137845/ENSG00000144283/ENSG00000150672/ENSG00000184588/ENSG00000187391/ENSG00000197959/ENSG00000198822/ENSG00000214575/ENSG00000277363	DLG1/MTMR2/SYNDIG1/STRN/DNAJC6/ADAM10/PKP4/DLG2/PDE4B/MAGI2/DNM3/GRM3/CPEB1/SRCIN1
42	GO analysis Cellular Component	GO:0043197	dendritic spine	10/356	160/17729	0.00149298	0.0248001	ENSG00000077063/ENSG00000087053/ENSG00000101463/ENSG00000115808/ENSG00000135905/ENSG00000137845/ENSG00000184588/ENSG00000197959/ENSG00000198121/ENSG00000198822	CTTNBP2/MTMR2/SYNDIG1/STRN/DOCK10/ADAM10/PDE4B/DNM3/LPAR1/GRM3
42	GO analysis Cellular Component	GO:0005737	cytoplasm	163/356	6749/17729	0.00159995	0.0251781	ENSG00000001629/ENSG00000011426/ENSG00000012983/ENSG00000028116/ENSG00000033327/ENSG00000047365/ENSG00000049618/ENSG00000064042/ENSG00000064393/ENSG00000066084/ENSG00000066468/ENSG00000068885/ENSG00000070759/ENSG00000071054/ENSG00000074054/ENSG00000075651/ENSG00000075711/ENSG00000077063/ENSG00000078269/ENSG00000080815/ENSG00000081377/ENSG00000081913/ENSG00000083544/ENSG00000086205/ENSG00000087053/ENSG00000087095/ENSG00000089041/ENSG00000101639/ENSG00000102271/ENSG00000103426/ENSG00000103647/ENSG00000104833/ENSG00000105290/ENSG00000105695/ENSG00000106078/ENSG00000106665/ENSG00000106692/ENSG00000106772/ENSG00000107669/ENSG00000108381/ENSG00000109654/ENSG00000110497/ENSG00000111110/ENSG00000112379/ENSG00000112425/ENSG00000112531/ENSG00000113356/ENSG00000113391/ENSG00000114541/ENSG00000114757/ENSG00000115355/ENSG00000115365/ENSG00000115392/ENSG00000115808/ENSG00000115896/ENSG00000116675/ENSG00000117266/ENSG00000118454/ENSG00000119509/ENSG00000119685/ENSG00000122507/ENSG00000124920/ENSG00000125703/ENSG00000126970/ENSG00000127955/ENSG00000128585/ENSG00000128805/ENSG00000129480/ENSG00000130338/ENSG00000130939/ENSG00000131725/ENSG00000133121/ENSG00000133195/ENSG00000135049/ENSG00000135341/ENSG00000135525/ENSG00000135905/ENSG00000136541/ENSG00000137845/ENSG00000137941/ENSG00000138101/ENSG00000139737/ENSG00000139793/ENSG00000140262/ENSG00000140600/ENSG00000140718/ENSG00000141376/ENSG00000141564/ENSG00000142875/ENSG00000143442/ENSG00000143493/ENSG00000143776/ENSG00000143919/ENSG00000143951/ENSG00000144283/ENSG00000144357/ENSG00000144535/ENSG00000145348/ENSG00000145362/ENSG00000147459/ENSG00000150867/ENSG00000151150/ENSG00000151320/ENSG00000151422/ENSG00000151692/ENSG00000152348/ENSG00000154027/ENSG00000154493/ENSG00000154710/ENSG00000155849/ENSG00000156475/ENSG00000156958/ENSG00000157483/ENSG00000157827/ENSG00000157851/ENSG00000158079/ENSG00000158352/ENSG00000158987/ENSG00000160584/ENSG00000163539/ENSG00000163602/ENSG00000163625/ENSG00000163697/ENSG00000164161/ENSG00000164627/ENSG00000165138/ENSG00000165959/ENSG00000166974/ENSG00000168297/ENSG00000168314/ENSG00000169891/ENSG00000169918/ENSG00000170653/ENSG00000171368/ENSG00000171492/ENSG00000173786/ENSG00000175764/ENSG00000176225/ENSG00000176658/ENSG00000178385/ENSG00000180776/ENSG00000180834/ENSG00000181409/ENSG00000183230/ENSG00000185104/ENSG00000186153/ENSG00000187147/ENSG00000187391/ENSG00000188026/ENSG00000188641/ENSG00000196535/ENSG00000197535/ENSG00000197959/ENSG00000198121/ENSG00000198648/ENSG00000198742/ENSG00000204278/ENSG00000213079/ENSG00000214575/ENSG00000217128/ENSG00000243156/ENSG00000266173/ENSG00000277363	ANKIB1/ANLN/MAP4K5/VRK2/GAB2/ARAP2/ARID1B/LIMCH1/HIPK2/DIP2B/FGFR2/IFT80/TESK2/MAP4K4/CLASP1/PLD1/DLG1/CTTNBP2/SYNJ2/PSEN1/CDC14B/PHLPP1/TDRD3/FOLH1/MTMR2/NLK/P2RX7/CEP192/KLHL4/CORO7-PAM16/CORO2B/TUBB4A/APLP1/MAG/COBL/CLIP2/FKTN/PRUNE2/ATE1/ASPA/TRIM2/AMBRA1/PPM1H/ARFGEF3/EPM2A/QKI/POLR3G/FAM172A/FRMD4B/PEX5L/CCDC88A/LANCL1/FANCL/STRN/PLCL1/DNAJC6/CDK18/ANKRD13C/INVS/TTLL5/BBS9/MYRF/ATG4C/ZC4H2/GNAI1/MKLN1/ARHGAP22/DTD2/TULP4/UBE4B/WDR44/STARD13/SLC39A11/AGTPBP1/MAP3K7/MAP7/DOCK10/ERMN/ADAM10/TTLL7/DTNB/SLAIN1/MBNL2/TCF12/SH3GL3/FTO/BCAS3/RPTOR/PRKACB/POGZ/INTS7/CDC42BPA/CAMKMT/WDPCP/PKP4/UBR3/DIS3L2/TBCK/ANK2/DOCK5/PIP4K2A/ANK3/AKAP6/FER/RNF144A/ATG10/AK5/C10orf90/RABGEF1/ELMO1/PPP2R2B/GALK2/MYO1E/FMNL2/DPYSL5/PTPDC1/SHROOM4/RAPGEF6/SIK3/CLASP2/RYBP/WDFY3/APBB2/HHIP/KIF6/ANKS6/CLMN/MAPRE2/PXK/MOBP/REPS2/OTUD7A/ATF7/TPPP/LRRC8D/CNP/TTLL11/RTTN/MYO1D/PLEKHM3/ZDHHC20/MAP6D1/AATK/CTNNA3/FAF1/WWOX/RNF220/MAGI2/RILPL1/DPYD/MYO18A/MYO5A/DNM3/LPAR1/STK39/SMURF1/TMEM235/SCAF8/CPEB1/FNIP1/MICAL3/STRADA/SRCIN1
42	GO analysis Cellular Component	GO:0045211	postsynaptic membrane	11/356	197/17729	0.00217301	0.0324865	ENSG00000101463/ENSG00000115808/ENSG00000126970/ENSG00000137845/ENSG00000145362/ENSG00000151150/ENSG00000182771/ENSG00000183783/ENSG00000184984/ENSG00000185634/ENSG00000198822	SYNDIG1/STRN/ZC4H2/ADAM10/ANK2/ANK3/GRID1/KCTD8/CHRM5/SHC4/GRM3
42	GO analysis Cellular Component	GO:0005874	microtubule	16/356	356/17729	0.00236678	0.0336985	ENSG00000074054/ENSG00000075711/ENSG00000104833/ENSG00000106665/ENSG00000119509/ENSG00000119685/ENSG00000135525/ENSG00000137941/ENSG00000163539/ENSG00000164627/ENSG00000166974/ENSG00000171368/ENSG00000173786/ENSG00000175764/ENSG00000180834/ENSG00000197959	CLASP1/DLG1/TUBB4A/CLIP2/INVS/TTLL5/MAP7/TTLL7/CLASP2/KIF6/MAPRE2/TPPP/CNP/TTLL11/MAP6D1/DNM3
42	GO analysis Cellular Component	GO:0008021	synaptic vesicle	9/356	145/17729	0.00266074	0.0361618	ENSG00000050438/ENSG00000077063/ENSG00000080815/ENSG00000087053/ENSG00000091157/ENSG00000137845/ENSG00000151532/ENSG00000168481/ENSG00000184588	SLC4A8/CTTNBP2/PSEN1/MTMR2/WDR7/ADAM10/VTI1A/LGI3/PDE4B
42	GO analysis Cellular Component	GO:0043005	neuron projection	18/356	433/17729	0.00302379	0.0380342	ENSG00000050438/ENSG00000075711/ENSG00000080815/ENSG00000145362/ENSG00000149294/ENSG00000150672/ENSG00000151150/ENSG00000154654/ENSG00000168481/ENSG00000176658/ENSG00000182168/ENSG00000184144/ENSG00000187391/ENSG00000197535/ENSG00000198121/ENSG00000198822/ENSG00000214575/ENSG00000277363	SLC4A8/DLG1/PSEN1/ANK2/NCAM1/DLG2/ANK3/NCAM2/LGI3/MYO1D/UNC5C/CNTN2/MAGI2/MYO5A/LPAR1/GRM3/CPEB1/SRCIN1
42	GO analysis Cellular Component	GO:0033268	node of Ranvier	3/356	15/17729	0.00305291	0.0380342	ENSG00000075711/ENSG00000151150/ENSG00000184144	DLG1/ANK3/CNTN2
42	GO analysis Cellular Component	GO:0005776	autophagosome	6/356	72/17729	0.00322419	0.0385613	ENSG00000108239/ENSG00000110497/ENSG00000131374/ENSG00000150867/ENSG00000151532/ENSG00000163625	TBC1D12/AMBRA1/TBC1D5/PIP4K2A/VTI1A/WDFY3
43	Specificity classification Single cell type	Cardiomyocytes	Cardiomyocytes	92/128	890/15315	2.52938e-85	1.49233e-83	ENSG00000052850/ENSG00000072952/ENSG00000099617/ENSG00000100314/ENSG00000105376/ENSG00000107187/ENSG00000108387/ENSG00000109066/ENSG00000109132/ENSG00000109265/ENSG00000112761/ENSG00000122859/ENSG00000125533/ENSG00000127472/ENSG00000127616/ENSG00000130158/ENSG00000130182/ENSG00000130711/ENSG00000131849/ENSG00000135045/ENSG00000141977/ENSG00000142319/ENSG00000147059/ENSG00000148225/ENSG00000152763/ENSG00000155749/ENSG00000157502/ENSG00000161849/ENSG00000164125/ENSG00000164853/ENSG00000165181/ENSG00000166166/ENSG00000166887/ENSG00000166908/ENSG00000170178/ENSG00000170667/ENSG00000171501/ENSG00000172014/ENSG00000172058/ENSG00000173557/ENSG00000174099/ENSG00000175106/ENSG00000175946/ENSG00000177688/ENSG00000179270/ENSG00000179304/ENSG00000179709/ENSG00000179930/ENSG00000181625/ENSG00000182809/ENSG00000183148/ENSG00000183644/ENSG00000183873/ENSG00000184702/ENSG00000185313/ENSG00000186260/ENSG00000186790/ENSG00000187243/ENSG00000187553/ENSG00000188152/ENSG00000188375/ENSG00000188379/ENSG00000188620/ENSG00000188869/ENSG00000196862/ENSG00000197256/ENSG00000198336/ENSG00000203812/ENSG00000205571/ENSG00000205572/ENSG00000205592/ENSG00000214279/ENSG00000214967/ENSG00000222014/ENSG00000224712/ENSG00000225614/ENSG00000231274/ENSG00000241598/ENSG00000244486/ENSG00000261221/ENSG00000262209/ENSG00000263464/ENSG00000268738/ENSG00000269955/ENSG00000270882/ENSG00000272196/ENSG00000272617/ENSG00000273542/ENSG00000276180/ENSG00000281039/ENSG00000283787/ENSG00000284741	ALX4/IRAG1/EFNA2/CABP7/ICAM5/LHX3/SEPTIN4/TMEM104/PHOX2B/CRACD/CCN6/NEUROG3/BHLHE23/PLA2G5/SMARCA4/DOCK6/ZSCAN10/PRDM12/ZNF132/C9orf40/CIB3/SLC6A3/SPIN2A/WDR31/DNAI4/FLACC1/PWWP3B/KRT84/GASK1B/UNCX/SHOC1/TRMT61A/VPS39/PIP4K2C/HOXD12/RASA4B/OR1N2/ANKRD20A4P/SERF1A/FAM166C/MSRB3/TVP23C/KLHL38/SUMO4/PCARE/FAM156B/NLRP8/ZNF648/SLX1B/CRIP2/ANKRD20A2P/HOATZ/SCN5A/SEPTIN5/SCN10A/MRTFB/FOXE3/MAGED4B/CYP26C1/NUTM2G/H3-5/IFNA2/HMX3/TMC3/RGPD4/KANK2/MYL4/H2AC18/SMN2/SERF1B/MUC19/SCART1/NPIPA7/RAB6C/NPIPA3/ZNF469/SBK3/KRTAP5-4/SCARF2/ZNF865/PCDHGB3/PPIAL4C/HSFX2/FMC1-LUC7L2/H4C14/H2AC19/AC026464.6/H4C12/H4C9/AC005154.5/PRR33/PDE11A
43	GO analysis Cellular Component	GO:0000786	nucleosome	11/168	91/17729	9.79034e-10	1.68394e-07	ENSG00000101812/ENSG00000127483/ENSG00000188375/ENSG00000197409/ENSG00000203812/ENSG00000203852/ENSG00000270882/ENSG00000272196/ENSG00000273542/ENSG00000274618/ENSG00000276180	H2BW2/HP1BP3/H3-5/H3C4/H2AC18/H3C15/H4C14/H2AC19/H4C12/H4C6/H4C9
43	GO analysis Cellular Component Simplified terms	GO:0000786	nucleosome	11/168	91/17729	9.79034e-10	1.68394e-07	ENSG00000101812/ENSG00000127483/ENSG00000188375/ENSG00000197409/ENSG00000203812/ENSG00000203852/ENSG00000270882/ENSG00000272196/ENSG00000273542/ENSG00000274618/ENSG00000276180	H2BW2/HP1BP3/H3-5/H3C4/H2AC18/H3C15/H4C14/H2AC19/H4C12/H4C6/H4C9
43	Reactome pathways	R-HSA-3214858	RMTs methylate histone arginines	9/73	71/10478	1.22801e-09	3.36098e-07	ENSG00000127616/ENSG00000197409/ENSG00000203812/ENSG00000203852/ENSG00000270882/ENSG00000272196/ENSG00000273542/ENSG00000274618/ENSG00000276180	SMARCA4/H3C4/H2AC18/H3C15/H4C14/H2AC19/H4C12/H4C6/H4C9
43	Reactome pathways	R-HSA-73728	RNA Polymerase I Promoter Opening	8/73	55/10478	3.51093e-09	3.36098e-07	ENSG00000197409/ENSG00000203812/ENSG00000203852/ENSG00000270882/ENSG00000272196/ENSG00000273542/ENSG00000274618/ENSG00000276180	H3C4/H2AC18/H3C15/H4C14/H2AC19/H4C12/H4C6/H4C9
43	Reactome pathways	R-HSA-5334118	DNA methylation	8/73	57/10478	4.71235e-09	3.36098e-07	ENSG00000197409/ENSG00000203812/ENSG00000203852/ENSG00000270882/ENSG00000272196/ENSG00000273542/ENSG00000274618/ENSG00000276180	H3C4/H2AC18/H3C15/H4C14/H2AC19/H4C12/H4C6/H4C9
43	Reactome pathways	R-HSA-201722	Formation of the beta-catenin:TCF transactivating complex	9/73	83/10478	5.072e-09	3.36098e-07	ENSG00000127616/ENSG00000197409/ENSG00000203812/ENSG00000203852/ENSG00000270882/ENSG00000272196/ENSG00000273542/ENSG00000274618/ENSG00000276180	SMARCA4/H3C4/H2AC18/H3C15/H4C14/H2AC19/H4C12/H4C6/H4C9
43	Reactome pathways	R-HSA-5625886	Activated PKN1 stimulates transcription of AR (androgen receptor) regulated genes KLK2 and KLK3	8/73	59/10478	6.25414e-09	3.36098e-07	ENSG00000197409/ENSG00000203812/ENSG00000203852/ENSG00000270882/ENSG00000272196/ENSG00000273542/ENSG00000274618/ENSG00000276180	H3C4/H2AC18/H3C15/H4C14/H2AC19/H4C12/H4C6/H4C9
43	Reactome pathways	R-HSA-427359	SIRT1 negatively regulates rRNA expression	8/73	60/10478	7.17646e-09	3.36098e-07	ENSG00000197409/ENSG00000203812/ENSG00000203852/ENSG00000270882/ENSG00000272196/ENSG00000273542/ENSG00000274618/ENSG00000276180	H3C4/H2AC18/H3C15/H4C14/H2AC19/H4C12/H4C6/H4C9
43	Reactome pathways	R-HSA-212300	PRC2 methylates histones and DNA	8/73	65/10478	1.37703e-08	4.29941e-07	ENSG00000197409/ENSG00000203812/ENSG00000203852/ENSG00000270882/ENSG00000272196/ENSG00000273542/ENSG00000274618/ENSG00000276180	H3C4/H2AC18/H3C15/H4C14/H2AC19/H4C12/H4C6/H4C9
43	Reactome pathways	R-HSA-2299718	Condensation of Prophase Chromosomes	8/73	65/10478	1.37703e-08	4.29941e-07	ENSG00000197409/ENSG00000203812/ENSG00000203852/ENSG00000270882/ENSG00000272196/ENSG00000273542/ENSG00000274618/ENSG00000276180	H3C4/H2AC18/H3C15/H4C14/H2AC19/H4C12/H4C6/H4C9
43	Reactome pathways	R-HSA-9710421	Defective pyroptosis	8/73	65/10478	1.37703e-08	4.29941e-07	ENSG00000197409/ENSG00000203812/ENSG00000203852/ENSG00000270882/ENSG00000272196/ENSG00000273542/ENSG00000274618/ENSG00000276180	H3C4/H2AC18/H3C15/H4C14/H2AC19/H4C12/H4C6/H4C9
43	Reactome pathways	R-HSA-427389	ERCC6 (CSB) and EHMT2 (G9a) positively regulate rRNA expression	8/73	68/10478	1.98347e-08	5.57355e-07	ENSG00000197409/ENSG00000203812/ENSG00000203852/ENSG00000270882/ENSG00000272196/ENSG00000273542/ENSG00000274618/ENSG00000276180	H3C4/H2AC18/H3C15/H4C14/H2AC19/H4C12/H4C6/H4C9
43	Reactome pathways	R-HSA-912446	Meiotic recombination	8/73	78/10478	5.95242e-08	1.44507e-06	ENSG00000197409/ENSG00000203812/ENSG00000203852/ENSG00000270882/ENSG00000272196/ENSG00000273542/ENSG00000274618/ENSG00000276180	H3C4/H2AC18/H3C15/H4C14/H2AC19/H4C12/H4C6/H4C9
43	Reactome pathways	R-HSA-1500620	Meiosis	9/73	110/10478	6.17113e-08	1.44507e-06	ENSG00000131018/ENSG00000197409/ENSG00000203812/ENSG00000203852/ENSG00000270882/ENSG00000272196/ENSG00000273542/ENSG00000274618/ENSG00000276180	SYNE1/H3C4/H2AC18/H3C15/H4C14/H2AC19/H4C12/H4C6/H4C9
43	Reactome pathways	R-HSA-9616222	Transcriptional regulation of granulopoiesis	8/73	82/10478	8.84997e-08	1.8246e-06	ENSG00000197409/ENSG00000203812/ENSG00000203852/ENSG00000270882/ENSG00000272196/ENSG00000273542/ENSG00000274618/ENSG00000276180	H3C4/H2AC18/H3C15/H4C14/H2AC19/H4C12/H4C6/H4C9
43	Reactome pathways	R-HSA-5250924	B-WICH complex positively regulates rRNA expression	8/73	83/10478	9.73987e-08	1.8246e-06	ENSG00000197409/ENSG00000203812/ENSG00000203852/ENSG00000270882/ENSG00000272196/ENSG00000273542/ENSG00000274618/ENSG00000276180	H3C4/H2AC18/H3C15/H4C14/H2AC19/H4C12/H4C6/H4C9
43	Reactome pathways	R-HSA-73772	RNA Polymerase I Promoter Escape	8/73	83/10478	9.73987e-08	1.8246e-06	ENSG00000197409/ENSG00000203812/ENSG00000203852/ENSG00000270882/ENSG00000272196/ENSG00000273542/ENSG00000274618/ENSG00000276180	H3C4/H2AC18/H3C15/H4C14/H2AC19/H4C12/H4C6/H4C9
43	Reactome pathways	R-HSA-1912408	Pre-NOTCH Transcription and Translation	8/73	85/10478	1.17526e-07	2.01172e-06	ENSG00000197409/ENSG00000203812/ENSG00000203852/ENSG00000270882/ENSG00000272196/ENSG00000273542/ENSG00000274618/ENSG00000276180	H3C4/H2AC18/H3C15/H4C14/H2AC19/H4C12/H4C6/H4C9
43	Reactome pathways	R-HSA-3214815	HDACs deacetylate histones	8/73	86/10478	1.28865e-07	2.01172e-06	ENSG00000197409/ENSG00000203812/ENSG00000203852/ENSG00000270882/ENSG00000272196/ENSG00000273542/ENSG00000274618/ENSG00000276180	H3C4/H2AC18/H3C15/H4C14/H2AC19/H4C12/H4C6/H4C9
43	Reactome pathways	R-HSA-5625740	RHO GTPases activate PKNs	8/73	86/10478	1.28865e-07	2.01172e-06	ENSG00000197409/ENSG00000203812/ENSG00000203852/ENSG00000270882/ENSG00000272196/ENSG00000273542/ENSG00000274618/ENSG00000276180	H3C4/H2AC18/H3C15/H4C14/H2AC19/H4C12/H4C6/H4C9
43	GO analysis Molecular Function	GO:0003677	DNA binding	49/171	2190/17517	1.22348e-08	2.10439e-06	ENSG00000052850/ENSG00000083844/ENSG00000101812/ENSG00000107187/ENSG00000107807/ENSG00000109132/ENSG00000122859/ENSG00000124232/ENSG00000125533/ENSG00000127483/ENSG00000127616/ENSG00000130182/ENSG00000130711/ENSG00000131849/ENSG00000147854/ENSG00000159140/ENSG00000164532/ENSG00000164853/ENSG00000165181/ENSG00000169840/ENSG00000170178/ENSG00000179930/ENSG00000180053/ENSG00000180613/ENSG00000181894/ENSG00000186026/ENSG00000186790/ENSG00000188375/ENSG00000188620/ENSG00000189298/ENSG00000197016/ENSG00000197044/ENSG00000197409/ENSG00000197619/ENSG00000198315/ENSG00000198482/ENSG00000203812/ENSG00000203852/ENSG00000204611/ENSG00000205143/ENSG00000213799/ENSG00000225614/ENSG00000261221/ENSG00000268738/ENSG00000270882/ENSG00000272196/ENSG00000273542/ENSG00000274618/ENSG00000276180	ALX4/ZNF264/H2BW2/LHX3/TLX1/PHOX2B/NEUROG3/RBPJL/BHLHE23/HP1BP3/SMARCA4/ZSCAN10/PRDM12/ZNF132/UHRF2/SON/TBX20/UNCX/SHOC1/GSX1/HOXD12/ZNF648/NKX2-6/GSX2/ZNF329/ZNF284/FOXE3/H3-5/HMX3/ZKSCAN3/ZNF470/ZNF441/H3C4/ZNF615/ZKSCAN8/ZNF808/H2AC18/H3C15/ZNF616/ARID3C/ZNF845/ZNF469/ZNF865/HSFX2/H4C14/H2AC19/H4C12/H4C6/H4C9
43	GO analysis Molecular Function Simplified terms	GO:0003677	DNA binding	49/171	2190/17517	1.22348e-08	2.10439e-06	ENSG00000052850/ENSG00000083844/ENSG00000101812/ENSG00000107187/ENSG00000107807/ENSG00000109132/ENSG00000122859/ENSG00000124232/ENSG00000125533/ENSG00000127483/ENSG00000127616/ENSG00000130182/ENSG00000130711/ENSG00000131849/ENSG00000147854/ENSG00000159140/ENSG00000164532/ENSG00000164853/ENSG00000165181/ENSG00000169840/ENSG00000170178/ENSG00000179930/ENSG00000180053/ENSG00000180613/ENSG00000181894/ENSG00000186026/ENSG00000186790/ENSG00000188375/ENSG00000188620/ENSG00000189298/ENSG00000197016/ENSG00000197044/ENSG00000197409/ENSG00000197619/ENSG00000198315/ENSG00000198482/ENSG00000203812/ENSG00000203852/ENSG00000204611/ENSG00000205143/ENSG00000213799/ENSG00000225614/ENSG00000261221/ENSG00000268738/ENSG00000270882/ENSG00000272196/ENSG00000273542/ENSG00000274618/ENSG00000276180	ALX4/ZNF264/H2BW2/LHX3/TLX1/PHOX2B/NEUROG3/RBPJL/BHLHE23/HP1BP3/SMARCA4/ZSCAN10/PRDM12/ZNF132/UHRF2/SON/TBX20/UNCX/SHOC1/GSX1/HOXD12/ZNF648/NKX2-6/GSX2/ZNF329/ZNF284/FOXE3/H3-5/HMX3/ZKSCAN3/ZNF470/ZNF441/H3C4/ZNF615/ZKSCAN8/ZNF808/H2AC18/H3C15/ZNF616/ARID3C/ZNF845/ZNF469/ZNF865/HSFX2/H4C14/H2AC19/H4C12/H4C6/H4C9
43	Reactome pathways	R-HSA-8936459	RUNX1 regulates genes involved in megakaryocyte differentiation and platelet function	8/73	89/10478	1.68697e-07	2.49493e-06	ENSG00000197409/ENSG00000203812/ENSG00000203852/ENSG00000270882/ENSG00000272196/ENSG00000273542/ENSG00000274618/ENSG00000276180	H3C4/H2AC18/H3C15/H4C14/H2AC19/H4C12/H4C6/H4C9
43	Reactome pathways	R-HSA-9645723	Diseases of programmed cell death	8/73	95/10478	2.80847e-07	3.94589e-06	ENSG00000197409/ENSG00000203812/ENSG00000203852/ENSG00000270882/ENSG00000272196/ENSG00000273542/ENSG00000274618/ENSG00000276180	H3C4/H2AC18/H3C15/H4C14/H2AC19/H4C12/H4C6/H4C9
43	Reactome pathways	R-HSA-427413	NoRC negatively regulates rRNA expression	8/73	98/10478	3.57606e-07	4.41921e-06	ENSG00000197409/ENSG00000203812/ENSG00000203852/ENSG00000270882/ENSG00000272196/ENSG00000273542/ENSG00000274618/ENSG00000276180	H3C4/H2AC18/H3C15/H4C14/H2AC19/H4C12/H4C6/H4C9
43	Reactome pathways	R-HSA-5250913	Positive epigenetic regulation of rRNA expression	8/73	98/10478	3.57606e-07	4.41921e-06	ENSG00000197409/ENSG00000203812/ENSG00000203852/ENSG00000270882/ENSG00000272196/ENSG00000273542/ENSG00000274618/ENSG00000276180	H3C4/H2AC18/H3C15/H4C14/H2AC19/H4C12/H4C6/H4C9
43	Reactome pathways	R-HSA-1474165	Reproduction	9/73	135/10478	3.61714e-07	4.41921e-06	ENSG00000131018/ENSG00000197409/ENSG00000203812/ENSG00000203852/ENSG00000270882/ENSG00000272196/ENSG00000273542/ENSG00000274618/ENSG00000276180	SYNE1/H3C4/H2AC18/H3C15/H4C14/H2AC19/H4C12/H4C6/H4C9
43	Reactome pathways	R-HSA-5578749	Transcriptional regulation by small RNAs	8/73	99/10478	3.86895e-07	4.52989e-06	ENSG00000197409/ENSG00000203812/ENSG00000203852/ENSG00000270882/ENSG00000272196/ENSG00000273542/ENSG00000274618/ENSG00000276180	H3C4/H2AC18/H3C15/H4C14/H2AC19/H4C12/H4C6/H4C9
43	Reactome pathways	R-HSA-1912422	Pre-NOTCH Expression and Processing	8/73	101/10478	4.5168e-07	4.88162e-06	ENSG00000197409/ENSG00000203812/ENSG00000203852/ENSG00000270882/ENSG00000272196/ENSG00000273542/ENSG00000274618/ENSG00000276180	H3C4/H2AC18/H3C15/H4C14/H2AC19/H4C12/H4C6/H4C9
43	Reactome pathways	R-HSA-5250941	Negative epigenetic regulation of rRNA expression	8/73	101/10478	4.5168e-07	4.88162e-06	ENSG00000197409/ENSG00000203812/ENSG00000203852/ENSG00000270882/ENSG00000272196/ENSG00000273542/ENSG00000274618/ENSG00000276180	H3C4/H2AC18/H3C15/H4C14/H2AC19/H4C12/H4C6/H4C9
43	Reactome pathways	R-HSA-73854	RNA Polymerase I Promoter Clearance	8/73	102/10478	4.87413e-07	4.89154e-06	ENSG00000197409/ENSG00000203812/ENSG00000203852/ENSG00000270882/ENSG00000272196/ENSG00000273542/ENSG00000274618/ENSG00000276180	H3C4/H2AC18/H3C15/H4C14/H2AC19/H4C12/H4C6/H4C9
43	Reactome pathways	R-HSA-977225	Amyloid fiber formation	8/73	102/10478	4.87413e-07	4.89154e-06	ENSG00000197409/ENSG00000203812/ENSG00000203852/ENSG00000270882/ENSG00000272196/ENSG00000273542/ENSG00000274618/ENSG00000276180	H3C4/H2AC18/H3C15/H4C14/H2AC19/H4C12/H4C6/H4C9
43	Reactome pathways	R-HSA-73864	RNA Polymerase I Transcription	8/73	103/10478	5.25539e-07	5.09229e-06	ENSG00000197409/ENSG00000203812/ENSG00000203852/ENSG00000270882/ENSG00000272196/ENSG00000273542/ENSG00000274618/ENSG00000276180	H3C4/H2AC18/H3C15/H4C14/H2AC19/H4C12/H4C6/H4C9
43	Reactome pathways	R-HSA-2559582	Senescence-Associated Secretory Phenotype (SASP)	8/73	104/10478	5.66188e-07	5.3033e-06	ENSG00000197409/ENSG00000203812/ENSG00000203852/ENSG00000270882/ENSG00000272196/ENSG00000273542/ENSG00000274618/ENSG00000276180	H3C4/H2AC18/H3C15/H4C14/H2AC19/H4C12/H4C6/H4C9
43	Reactome pathways	R-HSA-3214842	HDMs demethylate histones	6/73	45/10478	6.09724e-07	5.52686e-06	ENSG00000197409/ENSG00000203852/ENSG00000270882/ENSG00000273542/ENSG00000274618/ENSG00000276180	H3C4/H3C15/H4C14/H4C12/H4C6/H4C9
43	Reactome pathways	R-HSA-1221632	Meiotic synapsis	7/73	74/10478	7.37297e-07	6.44463e-06	ENSG00000131018/ENSG00000203812/ENSG00000270882/ENSG00000272196/ENSG00000273542/ENSG00000274618/ENSG00000276180	SYNE1/H2AC18/H4C14/H2AC19/H4C12/H4C6/H4C9
43	Reactome pathways	R-HSA-9610379	HCMV Late Events	8/73	108/10478	7.56843e-07	6.44463e-06	ENSG00000197409/ENSG00000203812/ENSG00000203852/ENSG00000270882/ENSG00000272196/ENSG00000273542/ENSG00000274618/ENSG00000276180	H3C4/H2AC18/H3C15/H4C14/H2AC19/H4C12/H4C6/H4C9
43	Reactome pathways	R-HSA-171306	Packaging Of Telomere Ends	6/73	47/10478	7.95015e-07	6.57057e-06	ENSG00000203812/ENSG00000270882/ENSG00000272196/ENSG00000273542/ENSG00000274618/ENSG00000276180	H2AC18/H4C14/H2AC19/H4C12/H4C6/H4C9
43	KEGG pathways	hsa05322	Systemic lupus erythematosus	10/64	136/8135	8.60028e-08	7.91226e-06	286436/440093/8351/8337/333932/8370/723790/8362/8361/8294	H2BW2/H3-5/H3C4/H2AC18/H3C15/H4C14/H2AC19/H4C12/H4C6/H4C9
43	KEGG pathways	hsa05034	Alcoholism	11/64	187/8135	1.8161e-07	8.35405e-06	286436/6531/440093/8351/8337/333932/8370/723790/8362/8361/8294	H2BW2/SLC6A3/H3-5/H3C4/H2AC18/H3C15/H4C14/H2AC19/H4C12/H4C6/H4C9
43	Reactome pathways	R-HSA-5617472	Activation of anterior HOX genes in hindbrain development during early embryogenesis	8/73	114/10478	1.14452e-06	8.93363e-06	ENSG00000197409/ENSG00000203812/ENSG00000203852/ENSG00000270882/ENSG00000272196/ENSG00000273542/ENSG00000274618/ENSG00000276180	H3C4/H2AC18/H3C15/H4C14/H2AC19/H4C12/H4C6/H4C9
43	Reactome pathways	R-HSA-5619507	Activation of HOX genes during differentiation	8/73	114/10478	1.14452e-06	8.93363e-06	ENSG00000197409/ENSG00000203812/ENSG00000203852/ENSG00000270882/ENSG00000272196/ENSG00000273542/ENSG00000274618/ENSG00000276180	H3C4/H2AC18/H3C15/H4C14/H2AC19/H4C12/H4C6/H4C9
43	Reactome pathways	R-HSA-110330	Recognition and association of DNA glycosylase with site containing an affected purine	6/73	51/10478	1.30446e-06	9.17923e-06	ENSG00000203812/ENSG00000270882/ENSG00000272196/ENSG00000273542/ENSG00000274618/ENSG00000276180	H2AC18/H4C14/H2AC19/H4C12/H4C6/H4C9
43	Reactome pathways	R-HSA-110331	Cleavage of the damaged purine	6/73	51/10478	1.30446e-06	9.17923e-06	ENSG00000203812/ENSG00000270882/ENSG00000272196/ENSG00000273542/ENSG00000274618/ENSG00000276180	H2AC18/H4C14/H2AC19/H4C12/H4C6/H4C9
43	Reactome pathways	R-HSA-73927	Depurination	6/73	51/10478	1.30446e-06	9.17923e-06	ENSG00000203812/ENSG00000270882/ENSG00000272196/ENSG00000273542/ENSG00000274618/ENSG00000276180	H2AC18/H4C14/H2AC19/H4C12/H4C6/H4C9
43	Reactome pathways	R-HSA-2559580	Oxidative Stress Induced Senescence	8/73	116/10478	1.30665e-06	9.17923e-06	ENSG00000197409/ENSG00000203812/ENSG00000203852/ENSG00000270882/ENSG00000272196/ENSG00000273542/ENSG00000274618/ENSG00000276180	H3C4/H2AC18/H3C15/H4C14/H2AC19/H4C12/H4C6/H4C9
43	Reactome pathways	R-HSA-8939236	RUNX1 regulates transcription of genes involved in differentiation of HSCs	8/73	122/10478	1.91566e-06	1.31293e-05	ENSG00000197409/ENSG00000203812/ENSG00000203852/ENSG00000270882/ENSG00000272196/ENSG00000273542/ENSG00000274618/ENSG00000276180	H3C4/H2AC18/H3C15/H4C14/H2AC19/H4C12/H4C6/H4C9
43	Reactome pathways	R-HSA-110328	Recognition and association of DNA glycosylase with site containing an affected pyrimidine	6/73	56/10478	2.28808e-06	1.46125e-05	ENSG00000203812/ENSG00000270882/ENSG00000272196/ENSG00000273542/ENSG00000274618/ENSG00000276180	H2AC18/H4C14/H2AC19/H4C12/H4C6/H4C9
43	Reactome pathways	R-HSA-110329	Cleavage of the damaged pyrimidine	6/73	56/10478	2.28808e-06	1.46125e-05	ENSG00000203812/ENSG00000270882/ENSG00000272196/ENSG00000273542/ENSG00000274618/ENSG00000276180	H2AC18/H4C14/H2AC19/H4C12/H4C6/H4C9
43	Reactome pathways	R-HSA-73928	Depyrimidination	6/73	56/10478	2.28808e-06	1.46125e-05	ENSG00000203812/ENSG00000270882/ENSG00000272196/ENSG00000273542/ENSG00000274618/ENSG00000276180	H2AC18/H4C14/H2AC19/H4C12/H4C6/H4C9
43	Reactome pathways	R-HSA-73929	Base-Excision Repair, AP Site Formation	6/73	58/10478	2.82119e-06	1.76167e-05	ENSG00000203812/ENSG00000270882/ENSG00000272196/ENSG00000273542/ENSG00000274618/ENSG00000276180	H2AC18/H4C14/H2AC19/H4C12/H4C6/H4C9
43	Reactome pathways	R-HSA-9609690	HCMV Early Events	8/73	129/10478	2.91707e-06	1.78195e-05	ENSG00000197409/ENSG00000203812/ENSG00000203852/ENSG00000270882/ENSG00000272196/ENSG00000273542/ENSG00000274618/ENSG00000276180	H3C4/H2AC18/H3C15/H4C14/H2AC19/H4C12/H4C6/H4C9
43	Reactome pathways	R-HSA-211000	Gene Silencing by RNA	8/73	131/10478	3.27403e-06	1.95745e-05	ENSG00000197409/ENSG00000203812/ENSG00000203852/ENSG00000270882/ENSG00000272196/ENSG00000273542/ENSG00000274618/ENSG00000276180	H3C4/H2AC18/H3C15/H4C14/H2AC19/H4C12/H4C6/H4C9
43	Reactome pathways	R-HSA-3214847	HATs acetylate histones	8/73	133/10478	3.66744e-06	2.14698e-05	ENSG00000197409/ENSG00000203812/ENSG00000203852/ENSG00000270882/ENSG00000272196/ENSG00000273542/ENSG00000274618/ENSG00000276180	H3C4/H2AC18/H3C15/H4C14/H2AC19/H4C12/H4C6/H4C9
43	Reactome pathways	R-HSA-68875	Mitotic Prophase	8/73	134/10478	3.87874e-06	2.22434e-05	ENSG00000197409/ENSG00000203812/ENSG00000203852/ENSG00000270882/ENSG00000272196/ENSG00000273542/ENSG00000274618/ENSG00000276180	H3C4/H2AC18/H3C15/H4C14/H2AC19/H4C12/H4C6/H4C9
43	Reactome pathways	R-HSA-9670095	Inhibition of DNA recombination at telomere	6/73	63/10478	4.6077e-06	2.58953e-05	ENSG00000203812/ENSG00000270882/ENSG00000272196/ENSG00000273542/ENSG00000274618/ENSG00000276180	H2AC18/H4C14/H2AC19/H4C12/H4C6/H4C9
43	Reactome pathways	R-HSA-212165	Epigenetic regulation of gene expression	8/73	140/10478	5.37618e-06	2.96217e-05	ENSG00000197409/ENSG00000203812/ENSG00000203852/ENSG00000270882/ENSG00000272196/ENSG00000273542/ENSG00000274618/ENSG00000276180	H3C4/H2AC18/H3C15/H4C14/H2AC19/H4C12/H4C6/H4C9
43	Reactome pathways	R-HSA-9018519	Estrogen-dependent gene expression	8/73	142/10478	5.97326e-06	3.21344e-05	ENSG00000197409/ENSG00000203812/ENSG00000203852/ENSG00000270882/ENSG00000272196/ENSG00000273542/ENSG00000274618/ENSG00000276180	H3C4/H2AC18/H3C15/H4C14/H2AC19/H4C12/H4C6/H4C9
43	Reactome pathways	R-HSA-3214841	PKMTs methylate histone lysines	6/73	66/10478	6.06094e-06	3.21344e-05	ENSG00000197409/ENSG00000203852/ENSG00000270882/ENSG00000273542/ENSG00000274618/ENSG00000276180	H3C4/H3C15/H4C14/H4C12/H4C6/H4C9
43	Reactome pathways	R-HSA-606279	Deposition of new CENPA-containing nucleosomes at the centromere	6/73	69/10478	7.86615e-06	4.01889e-05	ENSG00000203812/ENSG00000270882/ENSG00000272196/ENSG00000273542/ENSG00000274618/ENSG00000276180	H2AC18/H4C14/H2AC19/H4C12/H4C6/H4C9
43	Reactome pathways	R-HSA-774815	Nucleosome assembly	6/73	69/10478	7.86615e-06	4.01889e-05	ENSG00000203812/ENSG00000270882/ENSG00000272196/ENSG00000273542/ENSG00000274618/ENSG00000276180	H2AC18/H4C14/H2AC19/H4C12/H4C6/H4C9
43	Reactome pathways	R-HSA-9609646	HCMV Infection	8/73	153/10478	1.03594e-05	5.19821e-05	ENSG00000197409/ENSG00000203812/ENSG00000203852/ENSG00000270882/ENSG00000272196/ENSG00000273542/ENSG00000274618/ENSG00000276180	H3C4/H2AC18/H3C15/H4C14/H2AC19/H4C12/H4C6/H4C9
43	KEGG pathways	hsa04613	Neutrophil extracellular trap formation	10/64	190/8135	1.93119e-06	5.92232e-05	286436/440093/8351/8337/333932/8370/723790/8362/8361/8294	H2BW2/H3-5/H3C4/H2AC18/H3C15/H4C14/H2AC19/H4C12/H4C6/H4C9
43	Reactome pathways	R-HSA-2559586	DNA Damage/Telomere Stress Induced Senescence	6/73	75/10478	1.2785e-05	6.3028e-05	ENSG00000203812/ENSG00000270882/ENSG00000272196/ENSG00000273542/ENSG00000274618/ENSG00000276180	H2AC18/H4C14/H2AC19/H4C12/H4C6/H4C9
43	GO analysis Biological Process	GO:0006355	regulation of transcription, DNA-templated	34/156	1429/16804	2.52852e-07	0.000114995	ENSG00000052850/ENSG00000083844/ENSG00000107187/ENSG00000107807/ENSG00000109132/ENSG00000122859/ENSG00000124232/ENSG00000125533/ENSG00000127483/ENSG00000127616/ENSG00000131849/ENSG00000147059/ENSG00000164532/ENSG00000164853/ENSG00000169840/ENSG00000170178/ENSG00000178917/ENSG00000179930/ENSG00000180053/ENSG00000180613/ENSG00000186026/ENSG00000186790/ENSG00000188620/ENSG00000189298/ENSG00000197016/ENSG00000197044/ENSG00000197619/ENSG00000198315/ENSG00000198482/ENSG00000204611/ENSG00000213799/ENSG00000257446/ENSG00000268738/ENSG00000268750	ALX4/ZNF264/LHX3/TLX1/PHOX2B/NEUROG3/RBPJL/BHLHE23/HP1BP3/SMARCA4/ZNF132/SPIN2A/TBX20/UNCX/GSX1/HOXD12/ZNF852/ZNF648/NKX2-6/GSX2/ZNF284/FOXE3/HMX3/ZKSCAN3/ZNF470/ZNF441/ZNF615/ZKSCAN8/ZNF808/ZNF616/ZNF845/ZNF878/HSFX2/AC010522.1
43	GO analysis Biological Process	GO:0000183	rDNA heterochromatin assembly	6/156	32/16804	4.31502e-07	0.000114995	ENSG00000197409/ENSG00000203852/ENSG00000270882/ENSG00000273542/ENSG00000274618/ENSG00000276180	H3C4/H3C15/H4C14/H4C12/H4C6/H4C9
43	GO analysis Biological Process Simplified terms	GO:0000183	rDNA heterochromatin assembly	6/156	32/16804	4.31502e-07	0.000114995	ENSG00000197409/ENSG00000203852/ENSG00000270882/ENSG00000273542/ENSG00000274618/ENSG00000276180	H3C4/H3C15/H4C14/H4C12/H4C6/H4C9
43	Reactome pathways	R-HSA-201681	TCF dependent signaling in response to WNT	9/73	225/10478	2.43424e-05	0.000117935	ENSG00000127616/ENSG00000197409/ENSG00000203812/ENSG00000203852/ENSG00000270882/ENSG00000272196/ENSG00000273542/ENSG00000274618/ENSG00000276180	SMARCA4/H3C4/H2AC18/H3C15/H4C14/H2AC19/H4C12/H4C6/H4C9
43	Reactome pathways	R-HSA-73884	Base Excision Repair	6/73	86/10478	2.81043e-05	0.000133853	ENSG00000203812/ENSG00000270882/ENSG00000272196/ENSG00000273542/ENSG00000274618/ENSG00000276180	H2AC18/H4C14/H2AC19/H4C12/H4C6/H4C9
43	Reactome pathways	R-HSA-8878171	Transcriptional regulation by RUNX1	9/73	230/10478	2.89586e-05	0.000135623	ENSG00000127616/ENSG00000197409/ENSG00000203812/ENSG00000203852/ENSG00000270882/ENSG00000272196/ENSG00000273542/ENSG00000274618/ENSG00000276180	SMARCA4/H3C4/H2AC18/H3C15/H4C14/H2AC19/H4C12/H4C6/H4C9
43	Reactome pathways	R-HSA-1266738	Developmental Biology	20/73	1076/10478	3.01856e-05	0.000139052	ENSG00000099617/ENSG00000107187/ENSG00000108349/ENSG00000122859/ENSG00000125861/ENSG00000127616/ENSG00000130182/ENSG00000161849/ENSG00000162068/ENSG00000170523/ENSG00000183873/ENSG00000185313/ENSG00000197409/ENSG00000203812/ENSG00000203852/ENSG00000270882/ENSG00000272196/ENSG00000273542/ENSG00000274618/ENSG00000276180	EFNA2/LHX3/CASC3/NEUROG3/GFRA4/SMARCA4/ZSCAN10/KRT84/NTN3/KRT83/SCN5A/SCN10A/H3C4/H2AC18/H3C15/H4C14/H2AC19/H4C12/H4C6/H4C9
43	Reactome pathways	R-HSA-2559583	Cellular Senescence	8/73	187/10478	4.42174e-05	0.000200405	ENSG00000197409/ENSG00000203812/ENSG00000203852/ENSG00000270882/ENSG00000272196/ENSG00000273542/ENSG00000274618/ENSG00000276180	H3C4/H2AC18/H3C15/H4C14/H2AC19/H4C12/H4C6/H4C9
43	HPA protein class	Transcription factors	Transcription factors	33/192	1474/18965	1.26806e-05	0.00021557	ENSG00000052850/ENSG00000083844/ENSG00000107187/ENSG00000107807/ENSG00000109132/ENSG00000122859/ENSG00000124232/ENSG00000125533/ENSG00000130182/ENSG00000131849/ENSG00000164532/ENSG00000164853/ENSG00000169840/ENSG00000170178/ENSG00000179930/ENSG00000180053/ENSG00000180613/ENSG00000181894/ENSG00000186026/ENSG00000186790/ENSG00000188620/ENSG00000189298/ENSG00000197016/ENSG00000197044/ENSG00000197619/ENSG00000198315/ENSG00000198482/ENSG00000204611/ENSG00000205143/ENSG00000213799/ENSG00000225614/ENSG00000257446/ENSG00000268738	ALX4/ZNF264/LHX3/TLX1/PHOX2B/NEUROG3/RBPJL/BHLHE23/ZSCAN10/ZNF132/TBX20/UNCX/GSX1/HOXD12/ZNF648/NKX2-6/GSX2/ZNF329/ZNF284/FOXE3/HMX3/ZKSCAN3/ZNF470/ZNF441/ZNF615/ZKSCAN8/ZNF808/ZNF616/ARID3C/ZNF845/ZNF469/ZNF878/HSFX2
43	Reactome pathways	R-HSA-381753	Olfactory Signaling Pathway	7/73	141/10478	5.34685e-05	0.000238486	ENSG00000171501/ENSG00000180658/ENSG00000196778/ENSG00000197790/ENSG00000212807/ENSG00000221970/ENSG00000243896	OR1N2/OR2A4/OR52K1/OR52M1/OR2A42/OR2A1/OR2A7
43	GO analysis Biological Process	GO:0006357	regulation of transcription by RNA polymerase II	35/156	1617/16804	1.5089e-06	0.000268081	ENSG00000052850/ENSG00000083844/ENSG00000107187/ENSG00000107807/ENSG00000109132/ENSG00000122859/ENSG00000124232/ENSG00000125533/ENSG00000127616/ENSG00000130182/ENSG00000131849/ENSG00000164532/ENSG00000164853/ENSG00000169840/ENSG00000170178/ENSG00000178917/ENSG00000179930/ENSG00000180053/ENSG00000180613/ENSG00000181894/ENSG00000186026/ENSG00000186790/ENSG00000188620/ENSG00000189298/ENSG00000197016/ENSG00000197044/ENSG00000197619/ENSG00000198315/ENSG00000198482/ENSG00000204611/ENSG00000205143/ENSG00000213799/ENSG00000257446/ENSG00000261221/ENSG00000268738	ALX4/ZNF264/LHX3/TLX1/PHOX2B/NEUROG3/RBPJL/BHLHE23/SMARCA4/ZSCAN10/ZNF132/TBX20/UNCX/GSX1/HOXD12/ZNF852/ZNF648/NKX2-6/GSX2/ZNF329/ZNF284/FOXE3/HMX3/ZKSCAN3/ZNF470/ZNF441/ZNF615/ZKSCAN8/ZNF808/ZNF616/ARID3C/ZNF845/ZNF878/ZNF865/HSFX2
43	GO analysis Biological Process	GO:0032200	telomere organization	5/156	24/16804	2.38336e-06	0.000301461	ENSG00000197409/ENSG00000270882/ENSG00000273542/ENSG00000274618/ENSG00000276180	H3C4/H4C14/H4C12/H4C6/H4C9
43	GO analysis Biological Process	GO:0006334	nucleosome assembly	8/156	95/16804	2.82797e-06	0.000301461	ENSG00000101812/ENSG00000127483/ENSG00000197409/ENSG00000203852/ENSG00000270882/ENSG00000273542/ENSG00000274618/ENSG00000276180	H2BW2/HP1BP3/H3C4/H3C15/H4C14/H4C12/H4C6/H4C9
43	GO analysis Biological Process Simplified terms	GO:0006334	nucleosome assembly	8/156	95/16804	2.82797e-06	0.000301461	ENSG00000101812/ENSG00000127483/ENSG00000197409/ENSG00000203852/ENSG00000270882/ENSG00000273542/ENSG00000274618/ENSG00000276180	H2BW2/HP1BP3/H3C4/H3C15/H4C14/H4C12/H4C6/H4C9
43	GO analysis Biological Process Simplified terms	GO:0032200	telomere organization	5/156	24/16804	2.38336e-06	0.000301461	ENSG00000197409/ENSG00000270882/ENSG00000273542/ENSG00000274618/ENSG00000276180	H3C4/H4C14/H4C12/H4C6/H4C9
43	Reactome pathways	R-HSA-3247509	Chromatin modifying enzymes	9/73	264/10478	8.46659e-05	0.000366017	ENSG00000127616/ENSG00000197409/ENSG00000203812/ENSG00000203852/ENSG00000270882/ENSG00000272196/ENSG00000273542/ENSG00000274618/ENSG00000276180	SMARCA4/H3C4/H2AC18/H3C15/H4C14/H2AC19/H4C12/H4C6/H4C9
43	Reactome pathways	R-HSA-4839726	Chromatin organization	9/73	264/10478	8.46659e-05	0.000366017	ENSG00000127616/ENSG00000197409/ENSG00000203812/ENSG00000203852/ENSG00000270882/ENSG00000272196/ENSG00000273542/ENSG00000274618/ENSG00000276180	SMARCA4/H3C4/H2AC18/H3C15/H4C14/H2AC19/H4C12/H4C6/H4C9
43	Reactome pathways	R-HSA-157579	Telomere Maintenance	6/73	108/10478	0.000101395	0.000431696	ENSG00000203812/ENSG00000270882/ENSG00000272196/ENSG00000273542/ENSG00000274618/ENSG00000276180	H2AC18/H4C14/H2AC19/H4C12/H4C6/H4C9
43	Reactome pathways	R-HSA-8939211	ESR-mediated signaling	8/73	213/10478	0.000110524	0.000463541	ENSG00000197409/ENSG00000203812/ENSG00000203852/ENSG00000270882/ENSG00000272196/ENSG00000273542/ENSG00000274618/ENSG00000276180	H3C4/H2AC18/H3C15/H4C14/H2AC19/H4C12/H4C6/H4C9
43	GO analysis Biological Process	GO:0006335	DNA replication-dependent nucleosome assembly	5/156	28/16804	5.34821e-06	0.000475099	ENSG00000197409/ENSG00000270882/ENSG00000273542/ENSG00000274618/ENSG00000276180	H3C4/H4C14/H4C12/H4C6/H4C9
43	GO analysis Biological Process	GO:0045814	negative regulation of gene expression, epigenetic	6/156	50/16804	6.59292e-06	0.000502004	ENSG00000197409/ENSG00000203852/ENSG00000270882/ENSG00000273542/ENSG00000274618/ENSG00000276180	H3C4/H3C15/H4C14/H4C12/H4C6/H4C9
43	GO analysis Biological Process Simplified terms	GO:0045814	negative regulation of gene expression, epigenetic	6/156	50/16804	6.59292e-06	0.000502004	ENSG00000197409/ENSG00000203852/ENSG00000270882/ENSG00000273542/ENSG00000274618/ENSG00000276180	H3C4/H3C15/H4C14/H4C12/H4C6/H4C9
43	GO analysis Molecular Function	GO:0000981	DNA-binding transcription factor activity, RNA polymerase II-specific	29/171	1218/17517	6.68621e-06	0.000575014	ENSG00000052850/ENSG00000083844/ENSG00000107187/ENSG00000107807/ENSG00000109132/ENSG00000122859/ENSG00000124232/ENSG00000125533/ENSG00000130182/ENSG00000131849/ENSG00000164532/ENSG00000164853/ENSG00000169840/ENSG00000170178/ENSG00000178917/ENSG00000179930/ENSG00000180053/ENSG00000180613/ENSG00000181894/ENSG00000186026/ENSG00000186790/ENSG00000188620/ENSG00000189298/ENSG00000197016/ENSG00000197044/ENSG00000198315/ENSG00000204611/ENSG00000257446/ENSG00000268738	ALX4/ZNF264/LHX3/TLX1/PHOX2B/NEUROG3/RBPJL/BHLHE23/ZSCAN10/ZNF132/TBX20/UNCX/GSX1/HOXD12/ZNF852/ZNF648/NKX2-6/GSX2/ZNF329/ZNF284/FOXE3/HMX3/ZKSCAN3/ZNF470/ZNF441/ZKSCAN8/ZNF616/ZNF878/HSFX2
43	GO analysis Molecular Function Simplified terms	GO:0000981	DNA-binding transcription factor activity, RNA polymerase II-specific	29/171	1218/17517	6.68621e-06	0.000575014	ENSG00000052850/ENSG00000083844/ENSG00000107187/ENSG00000107807/ENSG00000109132/ENSG00000122859/ENSG00000124232/ENSG00000125533/ENSG00000130182/ENSG00000131849/ENSG00000164532/ENSG00000164853/ENSG00000169840/ENSG00000170178/ENSG00000178917/ENSG00000179930/ENSG00000180053/ENSG00000180613/ENSG00000181894/ENSG00000186026/ENSG00000186790/ENSG00000188620/ENSG00000189298/ENSG00000197016/ENSG00000197044/ENSG00000198315/ENSG00000204611/ENSG00000257446/ENSG00000268738	ALX4/ZNF264/LHX3/TLX1/PHOX2B/NEUROG3/RBPJL/BHLHE23/ZSCAN10/ZNF132/TBX20/UNCX/GSX1/HOXD12/ZNF852/ZNF648/NKX2-6/GSX2/ZNF329/ZNF284/FOXE3/HMX3/ZKSCAN3/ZNF470/ZNF441/ZKSCAN8/ZNF616/ZNF878/HSFX2
43	Specificity classification Single cell type	Endothelial cells	Endothelial cells	12/128	331/15315	2.14348e-05	0.000632327	ENSG00000130052/ENSG00000130158/ENSG00000157502/ENSG00000164125/ENSG00000165181/ENSG00000180658/ENSG00000182809/ENSG00000186260/ENSG00000188375/ENSG00000214967/ENSG00000256188/ENSG00000256436	STARD8/DOCK6/PWWP3B/GASK1B/SHOC1/OR2A4/CRIP2/MRTFB/H3-5/NPIPA7/TAS2R30/TAS2R31
43	Reactome pathways	R-HSA-9006931	Signaling by Nuclear Receptors	9/73	289/10478	0.000168395	0.000695867	ENSG00000187553/ENSG00000197409/ENSG00000203812/ENSG00000203852/ENSG00000270882/ENSG00000272196/ENSG00000273542/ENSG00000274618/ENSG00000276180	CYP26C1/H3C4/H2AC18/H3C15/H4C14/H2AC19/H4C12/H4C6/H4C9
43	Specificity classification Tissue	brain	brain	47/112	2544/10460	2.73308e-05	0.000710601	ENSG00000071991/ENSG00000100314/ENSG00000101812/ENSG00000105376/ENSG00000108387/ENSG00000109132/ENSG00000109265/ENSG00000122859/ENSG00000123454/ENSG00000125533/ENSG00000130182/ENSG00000130711/ENSG00000131018/ENSG00000142319/ENSG00000144583/ENSG00000149926/ENSG00000154545/ENSG00000160111/ENSG00000162068/ENSG00000164853/ENSG00000165370/ENSG00000169840/ENSG00000172014/ENSG00000173250/ENSG00000178343/ENSG00000179930/ENSG00000180347/ENSG00000180613/ENSG00000183148/ENSG00000184702/ENSG00000187243/ENSG00000188379/ENSG00000188620/ENSG00000197409/ENSG00000203852/ENSG00000204767/ENSG00000204962/ENSG00000213139/ENSG00000214279/ENSG00000222014/ENSG00000225614/ENSG00000230778/ENSG00000256188/ENSG00000262209/ENSG00000270882/ENSG00000273542/ENSG00000274618	CDH19/CABP7/H2BW2/ICAM5/SEPTIN4/PHOX2B/CRACD/NEUROG3/DBH/BHLHE23/ZSCAN10/PRDM12/SYNE1/SLC6A3/MARCHF4/TLCD3B/MAGED4/CPAMD8/NTN3/UNCX/GPR101/GSX1/ANKRD20A4P/GPR151/SHISA3/ZNF648/ITPRID1/GSX2/ANKRD20A2P/SEPTIN5/MAGED4B/IFNA2/HMX3/H3C4/H3C15/INSYN2B/PCDHA8/CRYGS/SCART1/RAB6C/ZNF469/ANKRD63/TAS2R30/PCDHGB3/H4C14/H4C12/H4C6
43	Reactome pathways	R-HSA-157118	Signaling by NOTCH	8/73	228/10478	0.000176864	0.00072027	ENSG00000197409/ENSG00000203812/ENSG00000203852/ENSG00000270882/ENSG00000272196/ENSG00000273542/ENSG00000274618/ENSG00000276180	H3C4/H2AC18/H3C15/H4C14/H2AC19/H4C12/H4C6/H4C9
43	GO analysis Biological Process	GO:0045653	negative regulation of megakaryocyte differentiation	4/156	17/16804	1.5481e-05	0.00103142	ENSG00000270882/ENSG00000273542/ENSG00000274618/ENSG00000276180	H4C14/H4C12/H4C6/H4C9
43	GO analysis Biological Process Simplified terms	GO:0045653	negative regulation of megakaryocyte differentiation	4/156	17/16804	1.5481e-05	0.00103142	ENSG00000270882/ENSG00000273542/ENSG00000274618/ENSG00000276180	H4C14/H4C12/H4C6/H4C9
43	Reactome pathways	R-HSA-195258	RHO GTPase Effectors	9/73	315/10478	0.000319824	0.00128387	ENSG00000197409/ENSG00000203812/ENSG00000203852/ENSG00000213672/ENSG00000270882/ENSG00000272196/ENSG00000273542/ENSG00000274618/ENSG00000276180	H3C4/H2AC18/H3C15/NCKIPSD/H4C14/H2AC19/H4C12/H4C6/H4C9
43	Reactome pathways	R-HSA-73886	Chromosome Maintenance	6/73	135/10478	0.000343354	0.00135891	ENSG00000203812/ENSG00000270882/ENSG00000272196/ENSG00000273542/ENSG00000274618/ENSG00000276180	H2AC18/H4C14/H2AC19/H4C12/H4C6/H4C9
43	Reactome pathways	R-HSA-195721	Signaling by WNT	9/73	322/10478	0.000375871	0.00146694	ENSG00000127616/ENSG00000197409/ENSG00000203812/ENSG00000203852/ENSG00000270882/ENSG00000272196/ENSG00000273542/ENSG00000274618/ENSG00000276180	SMARCA4/H3C4/H2AC18/H3C15/H4C14/H2AC19/H4C12/H4C6/H4C9
43	GO analysis Biological Process	GO:0045652	regulation of megakaryocyte differentiation	6/156	65/16804	3.05599e-05	0.00180983	ENSG00000197409/ENSG00000203852/ENSG00000270882/ENSG00000273542/ENSG00000274618/ENSG00000276180	H3C4/H3C15/H4C14/H4C12/H4C6/H4C9
43	Reactome pathways	R-HSA-420499	Class C/3 (Metabotropic glutamate/pheromone receptors)	3/73	26/10478	0.000751853	0.00289412	ENSG00000255374/ENSG00000256188/ENSG00000256436	TAS2R43/TAS2R30/TAS2R31
43	HPA protein class	G-protein coupled receptors	G-protein coupled receptors	14/192	483/18965	0.00042097	0.00357824	ENSG00000162009/ENSG00000165370/ENSG00000171501/ENSG00000173250/ENSG00000180658/ENSG00000196778/ENSG00000197790/ENSG00000212807/ENSG00000221970/ENSG00000243896/ENSG00000255374/ENSG00000256188/ENSG00000256436/ENSG00000257008	SSTR5/GPR101/OR1N2/GPR151/OR2A4/OR52K1/OR52M1/OR2A42/OR2A1/OR2A7/TAS2R43/TAS2R30/TAS2R31/GPR142
43	GO analysis Biological Process	GO:0060964	regulation of gene silencing by miRNA	6/156	76/16804	7.43768e-05	0.00373576	ENSG00000197409/ENSG00000203852/ENSG00000270882/ENSG00000273542/ENSG00000274618/ENSG00000276180	H3C4/H3C15/H4C14/H4C12/H4C6/H4C9
43	GO analysis Biological Process	GO:0006336	DNA replication-independent nucleosome assembly	4/156	25/16804	7.76572e-05	0.00373576	ENSG00000270882/ENSG00000273542/ENSG00000274618/ENSG00000276180	H4C14/H4C12/H4C6/H4C9
43	GO analysis Biological Process	GO:0007608	sensory perception of smell	8/156	152/16804	8.73287e-05	0.00373576	ENSG00000142319/ENSG00000171501/ENSG00000180658/ENSG00000196778/ENSG00000197790/ENSG00000212807/ENSG00000221970/ENSG00000243896	SLC6A3/OR1N2/OR2A4/OR52K1/OR52M1/OR2A42/OR2A1/OR2A7
43	GO analysis Biological Process	GO:0016233	telomere capping	4/156	26/16804	9.11161e-05	0.00373576	ENSG00000270882/ENSG00000273542/ENSG00000274618/ENSG00000276180	H4C14/H4C12/H4C6/H4C9
43	GO analysis Biological Process Simplified terms	GO:0007608	sensory perception of smell	8/156	152/16804	8.73287e-05	0.00373576	ENSG00000142319/ENSG00000171501/ENSG00000180658/ENSG00000196778/ENSG00000197790/ENSG00000212807/ENSG00000221970/ENSG00000243896	SLC6A3/OR1N2/OR2A4/OR52K1/OR52M1/OR2A42/OR2A1/OR2A7
43	GO analysis Biological Process	GO:0050896	response to stimulus	11/156	295/16804	9.89769e-05	0.00376819	ENSG00000171501/ENSG00000179270/ENSG00000180658/ENSG00000196778/ENSG00000197790/ENSG00000212807/ENSG00000221970/ENSG00000243896/ENSG00000255374/ENSG00000256188/ENSG00000256436	OR1N2/PCARE/OR2A4/OR52K1/OR52M1/OR2A42/OR2A1/OR2A7/TAS2R43/TAS2R30/TAS2R31
43	GO analysis Biological Process Simplified terms	GO:0050896	response to stimulus	11/156	295/16804	9.89769e-05	0.00376819	ENSG00000171501/ENSG00000179270/ENSG00000180658/ENSG00000196778/ENSG00000197790/ENSG00000212807/ENSG00000221970/ENSG00000243896/ENSG00000255374/ENSG00000256188/ENSG00000256436	OR1N2/PCARE/OR2A4/OR52K1/OR52M1/OR2A42/OR2A1/OR2A7/TAS2R43/TAS2R30/TAS2R31
43	Reactome pathways	R-HSA-5693571	Nonhomologous End-Joining (NHEJ)	4/73	66/10478	0.00112791	0.00428302	ENSG00000270882/ENSG00000273542/ENSG00000274618/ENSG00000276180	H4C14/H4C12/H4C6/H4C9
43	Reactome pathways	R-HSA-1266695	Interleukin-7 signaling	3/73	32/10478	0.00139199	0.00519554	ENSG00000127616/ENSG00000197409/ENSG00000203852	SMARCA4/H3C4/H3C15
43	Reactome pathways	R-HSA-4551638	SUMOylation of chromatin organization proteins	4/73	70/10478	0.0014052	0.00519554	ENSG00000270882/ENSG00000273542/ENSG00000274618/ENSG00000276180	H4C14/H4C12/H4C6/H4C9
43	Specificity classification Single cell type	Smooth muscle cells	Smooth muscle cells	11/128	370/15315	0.000275033	0.00540898	ENSG00000072952/ENSG00000108387/ENSG00000127472/ENSG00000142319/ENSG00000172058/ENSG00000184702/ENSG00000186260/ENSG00000188375/ENSG00000197256/ENSG00000214967/ENSG00000244486	IRAG1/SEPTIN4/PLA2G5/SLC6A3/SERF1A/SEPTIN5/MRTFB/H3-5/KANK2/NPIPA7/SCARF2
43	GO analysis Biological Process	GO:0021527	spinal cord association neuron differentiation	3/156	12/16804	0.000162366	0.00576942	ENSG00000107187/ENSG00000169840/ENSG00000180613	LHX3/GSX1/GSX2
43	GO analysis Biological Process Simplified terms	GO:0021527	spinal cord association neuron differentiation	3/156	12/16804	0.000162366	0.00576942	ENSG00000107187/ENSG00000169840/ENSG00000180613	LHX3/GSX1/GSX2
43	Reactome pathways	R-HSA-5693565	Recruitment and ATM-mediated phosphorylation of repair and signaling proteins at DNA double strand breaks	4/73	74/10478	0.0017269	0.00630207	ENSG00000270882/ENSG00000273542/ENSG00000274618/ENSG00000276180	H4C14/H4C12/H4C6/H4C9
43	Reactome pathways	R-HSA-5693606	DNA Double Strand Break Response	4/73	75/10478	0.00181468	0.0065375	ENSG00000270882/ENSG00000273542/ENSG00000274618/ENSG00000276180	H4C14/H4C12/H4C6/H4C9
43	GO analysis Molecular Function	GO:0033038	bitter taste receptor activity	3/171	11/17517	0.000142385	0.0065708	ENSG00000255374/ENSG00000256188/ENSG00000256436	TAS2R43/TAS2R30/TAS2R31
43	GO analysis Molecular Function	GO:0000978	RNA polymerase II cis-regulatory region sequence-specific DNA binding	25/171	1159/17517	0.000152809	0.0065708	ENSG00000083844/ENSG00000107187/ENSG00000107807/ENSG00000109132/ENSG00000122859/ENSG00000124232/ENSG00000125533/ENSG00000130182/ENSG00000131849/ENSG00000164532/ENSG00000169840/ENSG00000178917/ENSG00000179930/ENSG00000180053/ENSG00000186026/ENSG00000186790/ENSG00000189298/ENSG00000197016/ENSG00000197619/ENSG00000198315/ENSG00000198482/ENSG00000204611/ENSG00000213799/ENSG00000261221/ENSG00000268738	ZNF264/LHX3/TLX1/PHOX2B/NEUROG3/RBPJL/BHLHE23/ZSCAN10/ZNF132/TBX20/GSX1/ZNF852/ZNF648/NKX2-6/ZNF284/FOXE3/ZKSCAN3/ZNF470/ZNF615/ZKSCAN8/ZNF808/ZNF616/ZNF845/ZNF865/HSFX2
43	GO analysis Molecular Function Simplified terms	GO:0033038	bitter taste receptor activity	3/171	11/17517	0.000142385	0.0065708	ENSG00000255374/ENSG00000256188/ENSG00000256436	TAS2R43/TAS2R30/TAS2R31
43	Reactome pathways	R-HSA-68886	M Phase	9/73	407/10478	0.00197689	0.00703173	ENSG00000141577/ENSG00000197409/ENSG00000203812/ENSG00000203852/ENSG00000270882/ENSG00000272196/ENSG00000273542/ENSG00000274618/ENSG00000276180	CEP131/H3C4/H2AC18/H3C15/H4C14/H2AC19/H4C12/H4C6/H4C9
43	GO analysis Biological Process	GO:0050911	detection of chemical stimulus involved in sensory perception of smell	7/156	130/16804	0.000211273	0.00703802	ENSG00000171501/ENSG00000180658/ENSG00000196778/ENSG00000197790/ENSG00000212807/ENSG00000221970/ENSG00000243896	OR1N2/OR2A4/OR52K1/OR52M1/OR2A42/OR2A1/OR2A7
43	Reactome pathways	R-HSA-5693567	HDR through Homologous Recombination (HRR) or Single Strand Annealing (SSA)	5/73	129/10478	0.00201331	0.00707174	ENSG00000181625/ENSG00000270882/ENSG00000273542/ENSG00000274618/ENSG00000276180	SLX1B/H4C14/H4C12/H4C6/H4C9
43	GO analysis Cellular Component	GO:0000228	nuclear chromosome	5/168	48/17729	8.86614e-05	0.00762488	ENSG00000197409/ENSG00000270882/ENSG00000273542/ENSG00000274618/ENSG00000276180	H3C4/H4C14/H4C12/H4C6/H4C9
43	Reactome pathways	R-HSA-5693538	Homology Directed Repair	5/73	135/10478	0.00245574	0.0085193	ENSG00000181625/ENSG00000270882/ENSG00000273542/ENSG00000274618/ENSG00000276180	SLX1B/H4C14/H4C12/H4C6/H4C9
43	Specificity classification Cell line	SiHa	SiHa	10/113	226/10522	0.000154041	0.00970455	ENSG00000052850/ENSG00000107807/ENSG00000172058/ENSG00000188152/ENSG00000188620/ENSG00000203852/ENSG00000225614/ENSG00000270882/ENSG00000272196/ENSG00000276180	ALX4/TLX1/SERF1A/NUTM2G/HMX3/H3C15/ZNF469/H4C14/H2AC19/H4C9
43	GO analysis Molecular Function	GO:0004984	olfactory receptor activity	7/171	131/17517	0.000302148	0.0100097	ENSG00000171501/ENSG00000180658/ENSG00000196778/ENSG00000197790/ENSG00000212807/ENSG00000221970/ENSG00000243896	OR1N2/OR2A4/OR52K1/OR52M1/OR2A42/OR2A1/OR2A7
43	GO analysis Molecular Function	GO:0046982	protein heterodimerization activity	11/171	324/17517	0.000349174	0.0100097	ENSG00000101812/ENSG00000124469/ENSG00000188375/ENSG00000197409/ENSG00000203812/ENSG00000203852/ENSG00000270882/ENSG00000272196/ENSG00000273542/ENSG00000274618/ENSG00000276180	H2BW2/CEACAM8/H3-5/H3C4/H2AC18/H3C15/H4C14/H2AC19/H4C12/H4C6/H4C9
43	GO analysis Molecular Function Simplified terms	GO:0046982	protein heterodimerization activity	11/171	324/17517	0.000349174	0.0100097	ENSG00000101812/ENSG00000124469/ENSG00000188375/ENSG00000197409/ENSG00000203812/ENSG00000203852/ENSG00000270882/ENSG00000272196/ENSG00000273542/ENSG00000274618/ENSG00000276180	H2BW2/CEACAM8/H3-5/H3C4/H2AC18/H3C15/H4C14/H2AC19/H4C12/H4C6/H4C9
43	GO analysis Molecular Function	GO:0004930	G protein-coupled receptor activity	14/171	501/17517	0.000411634	0.0101144	ENSG00000162009/ENSG00000165370/ENSG00000171501/ENSG00000173250/ENSG00000180658/ENSG00000196778/ENSG00000197790/ENSG00000212807/ENSG00000221970/ENSG00000243896/ENSG00000255374/ENSG00000256188/ENSG00000256436/ENSG00000257008	SSTR5/GPR101/OR1N2/GPR151/OR2A4/OR52K1/OR52M1/OR2A42/OR2A1/OR2A7/TAS2R43/TAS2R30/TAS2R31/GPR142
43	Reactome pathways	R-HSA-69473	G2/M DNA damage checkpoint	4/73	92/10478	0.00381749	0.0130819	ENSG00000270882/ENSG00000273542/ENSG00000274618/ENSG00000276180	H4C14/H4C12/H4C6/H4C9
43	Reactome pathways	R-HSA-212436	Generic Transcription Pathway	17/73	1230/10478	0.00398038	0.0134757	ENSG00000083844/ENSG00000127616/ENSG00000166908/ENSG00000189298/ENSG00000197016/ENSG00000197044/ENSG00000197409/ENSG00000197619/ENSG00000198315/ENSG00000203812/ENSG00000203852/ENSG00000204611/ENSG00000270882/ENSG00000272196/ENSG00000273542/ENSG00000274618/ENSG00000276180	ZNF264/SMARCA4/PIP4K2C/ZKSCAN3/ZNF470/ZNF441/H3C4/ZNF615/ZKSCAN8/H2AC18/H3C15/ZNF616/H4C14/H2AC19/H4C12/H4C6/H4C9
43	GO analysis Biological Process	GO:0006352	DNA-templated transcription, initiation	4/156	39/16804	0.000456439	0.0143107	ENSG00000270882/ENSG00000273542/ENSG00000274618/ENSG00000276180	H4C14/H4C12/H4C6/H4C9
43	Reactome pathways	R-HSA-5693607	Processing of DNA double-strand break ends	4/73	95/10478	0.00428203	0.0143244	ENSG00000270882/ENSG00000273542/ENSG00000274618/ENSG00000276180	H4C14/H4C12/H4C6/H4C9
43	Reactome pathways	R-HSA-73857	RNA Polymerase II Transcription	18/73	1352/10478	0.00446233	0.0147519	ENSG00000083844/ENSG00000108349/ENSG00000127616/ENSG00000166908/ENSG00000189298/ENSG00000197016/ENSG00000197044/ENSG00000197409/ENSG00000197619/ENSG00000198315/ENSG00000203812/ENSG00000203852/ENSG00000204611/ENSG00000270882/ENSG00000272196/ENSG00000273542/ENSG00000274618/ENSG00000276180	ZNF264/CASC3/SMARCA4/PIP4K2C/ZKSCAN3/ZNF470/ZNF441/H3C4/ZNF615/ZKSCAN8/H2AC18/H3C15/ZNF616/H4C14/H2AC19/H4C12/H4C6/H4C9
43	GO analysis Biological Process	GO:0034080	CENP-A containing nucleosome assembly	4/156	42/16804	0.000607875	0.0179998	ENSG00000270882/ENSG00000273542/ENSG00000274618/ENSG00000276180	H4C14/H4C12/H4C6/H4C9
43	Reactome pathways	R-HSA-5693532	DNA Double-Strand Break Repair	5/73	164/10478	0.00563772	0.0184209	ENSG00000181625/ENSG00000270882/ENSG00000273542/ENSG00000274618/ENSG00000276180	SLX1B/H4C14/H4C12/H4C6/H4C9
43	Reactome pathways	R-HSA-9709957	Sensory Perception	7/73	316/10478	0.00629972	0.0203474	ENSG00000171501/ENSG00000180658/ENSG00000196778/ENSG00000197790/ENSG00000212807/ENSG00000221970/ENSG00000243896	OR1N2/OR2A4/OR52K1/OR52M1/OR2A42/OR2A1/OR2A7
43	Reactome pathways	R-HSA-73894	DNA Repair	7/73	327/10478	0.00755273	0.0241172	ENSG00000181625/ENSG00000203812/ENSG00000270882/ENSG00000272196/ENSG00000273542/ENSG00000274618/ENSG00000276180	SLX1B/H2AC18/H4C14/H2AC19/H4C12/H4C6/H4C9
43	GO analysis Cellular Component	GO:0000785	chromatin	25/168	1279/17729	0.000430062	0.0246569	ENSG00000052850/ENSG00000107187/ENSG00000107807/ENSG00000109132/ENSG00000122859/ENSG00000124232/ENSG00000125533/ENSG00000127616/ENSG00000164532/ENSG00000164853/ENSG00000169840/ENSG00000170178/ENSG00000179930/ENSG00000180053/ENSG00000180613/ENSG00000181894/ENSG00000186026/ENSG00000186790/ENSG00000188620/ENSG00000189298/ENSG00000198315/ENSG00000203812/ENSG00000261221/ENSG00000268738/ENSG00000272196	ALX4/LHX3/TLX1/PHOX2B/NEUROG3/RBPJL/BHLHE23/SMARCA4/TBX20/UNCX/GSX1/HOXD12/ZNF648/NKX2-6/GSX2/ZNF329/ZNF284/FOXE3/HMX3/ZKSCAN3/ZKSCAN8/H2AC18/ZNF865/HSFX2/H2AC19
43	Reactome pathways	R-HSA-3108232	SUMO E3 ligases SUMOylate target proteins	5/73	180/10478	0.00828956	0.026117	ENSG00000147854/ENSG00000270882/ENSG00000273542/ENSG00000274618/ENSG00000276180	UHRF2/H4C14/H4C12/H4C6/H4C9
43	Reactome pathways	R-HSA-194315	Signaling by Rho GTPases	11/73	696/10478	0.00836489	0.026117	ENSG00000130052/ENSG00000130158/ENSG00000197409/ENSG00000203812/ENSG00000203852/ENSG00000213672/ENSG00000270882/ENSG00000272196/ENSG00000273542/ENSG00000274618/ENSG00000276180	STARD8/DOCK6/H3C4/H2AC18/H3C15/NCKIPSD/H4C14/H2AC19/H4C12/H4C6/H4C9
43	Reactome pathways	R-HSA-2990846	SUMOylation	5/73	186/10478	0.00947602	0.0292611	ENSG00000147854/ENSG00000270882/ENSG00000273542/ENSG00000274618/ENSG00000276180	UHRF2/H4C14/H4C12/H4C6/H4C9
43	Reactome pathways	R-HSA-9716542	Signaling by Rho GTPases, Miro GTPases and RHOBTB3	11/73	712/10478	0.00984218	0.0300614	ENSG00000130052/ENSG00000130158/ENSG00000197409/ENSG00000203812/ENSG00000203852/ENSG00000213672/ENSG00000270882/ENSG00000272196/ENSG00000273542/ENSG00000274618/ENSG00000276180	STARD8/DOCK6/H3C4/H2AC18/H3C15/NCKIPSD/H4C14/H2AC19/H4C12/H4C6/H4C9
43	GO analysis Molecular Function	GO:0001228	DNA-binding transcription activator activity, RNA polymerase II-specific	12/171	448/17517	0.00152584	0.0328056	ENSG00000052850/ENSG00000107187/ENSG00000107807/ENSG00000109132/ENSG00000122859/ENSG00000124232/ENSG00000164532/ENSG00000169840/ENSG00000180053/ENSG00000197619/ENSG00000198482/ENSG00000213799	ALX4/LHX3/TLX1/PHOX2B/NEUROG3/RBPJL/TBX20/GSX1/NKX2-6/ZNF615/ZNF808/ZNF845
43	Reactome pathways	R-HSA-74160	Gene expression (Transcription)	18/73	1492/10478	0.0122873	0.0371261	ENSG00000083844/ENSG00000108349/ENSG00000127616/ENSG00000166908/ENSG00000189298/ENSG00000197016/ENSG00000197044/ENSG00000197409/ENSG00000197619/ENSG00000198315/ENSG00000203812/ENSG00000203852/ENSG00000204611/ENSG00000270882/ENSG00000272196/ENSG00000273542/ENSG00000274618/ENSG00000276180	ZNF264/CASC3/SMARCA4/PIP4K2C/ZKSCAN3/ZNF470/ZNF441/H3C4/ZNF615/ZKSCAN8/H2AC18/H3C15/ZNF616/H4C14/H2AC19/H4C12/H4C6/H4C9
43	GO analysis Biological Process	GO:0007389	pattern specification process	4/156	53/16804	0.0014695	0.0412234	ENSG00000052850/ENSG00000164853/ENSG00000170178/ENSG00000180613	ALX4/UNCX/HOXD12/GSX2
43	Reactome pathways	R-HSA-69278	Cell Cycle, Mitotic	9/73	551/10478	0.0138986	0.041548	ENSG00000141577/ENSG00000197409/ENSG00000203812/ENSG00000203852/ENSG00000270882/ENSG00000272196/ENSG00000273542/ENSG00000274618/ENSG00000276180	CEP131/H3C4/H2AC18/H3C15/H4C14/H2AC19/H4C12/H4C6/H4C9
43	GO analysis Biological Process	GO:0038111	interleukin-7-mediated signaling pathway	3/156	26/16804	0.00174441	0.0464884	ENSG00000127616/ENSG00000197409/ENSG00000203852	SMARCA4/H3C4/H3C15
43	GO analysis Biological Process Simplified terms	GO:0038111	interleukin-7-mediated signaling pathway	3/156	26/16804	0.00174441	0.0464884	ENSG00000127616/ENSG00000197409/ENSG00000203852	SMARCA4/H3C4/H3C15
44	Specificity classification Single cell type	Glandular and luminal cells	Glandular and luminal cells	214/331	436/15315	2.84136e-267	2.10261e-265	ENSG00000003989/ENSG00000016402/ENSG00000022567/ENSG00000026297/ENSG00000050327/ENSG00000068650/ENSG00000072201/ENSG00000073792/ENSG00000075275/ENSG00000075891/ENSG00000082556/ENSG00000083223/ENSG00000085276/ENSG00000085465/ENSG00000086544/ENSG00000087301/ENSG00000091831/ENSG00000091947/ENSG00000094755/ENSG00000095303/ENSG00000095596/ENSG00000096006/ENSG00000099960/ENSG00000100336/ENSG00000100342/ENSG00000100625/ENSG00000100784/ENSG00000101441/ENSG00000101446/ENSG00000101670/ENSG00000102921/ENSG00000102934/ENSG00000103942/ENSG00000105855/ENSG00000105880/ENSG00000105976/ENSG00000106025/ENSG00000106688/ENSG00000108511/ENSG00000108984/ENSG00000109089/ENSG00000109182/ENSG00000109193/ENSG00000110723/ENSG00000111319/ENSG00000111405/ENSG00000111846/ENSG00000111859/ENSG00000112312/ENSG00000113161/ENSG00000113645/ENSG00000114019/ENSG00000115112/ENSG00000115594/ENSG00000115598/ENSG00000116711/ENSG00000116729/ENSG00000116984/ENSG00000118242/ENSG00000119125/ENSG00000119737/ENSG00000120068/ENSG00000120075/ENSG00000120093/ENSG00000120693/ENSG00000120889/ENSG00000122133/ENSG00000124171/ENSG00000124935/ENSG00000124939/ENSG00000125618/ENSG00000128335/ENSG00000128342/ENSG00000128567/ENSG00000129749/ENSG00000130340/ENSG00000130396/ENSG00000131398/ENSG00000131831/ENSG00000131844/ENSG00000131941/ENSG00000132128/ENSG00000132680/ENSG00000132749/ENSG00000132849/ENSG00000133874/ENSG00000134014/ENSG00000134258/ENSG00000134352/ENSG00000134917/ENSG00000135605/ENSG00000137331/ENSG00000137857/ENSG00000138771/ENSG00000138801/ENSG00000139292/ENSG00000139323/ENSG00000141068/ENSG00000142627/ENSG00000143367/ENSG00000145390/ENSG00000146006/ENSG00000146038/ENSG00000146049/ENSG00000147324/ENSG00000147606/ENSG00000150893/ENSG00000151208/ENSG00000153404/ENSG00000153721/ENSG00000154153/ENSG00000154269/ENSG00000154914/ENSG00000155189/ENSG00000155324/ENSG00000155792/ENSG00000156675/ENSG00000158014/ENSG00000159167/ENSG00000159200/ENSG00000161270/ENSG00000162174/ENSG00000162645/ENSG00000162757/ENSG00000163082/ENSG00000163132/ENSG00000163283/ENSG00000163545/ENSG00000163877/ENSG00000164023/ENSG00000164393/ENSG00000164736/ENSG00000164778/ENSG00000164930/ENSG00000165169/ENSG00000165188/ENSG00000165215/ENSG00000165997/ENSG00000166483/ENSG00000166532/ENSG00000167346/ENSG00000168564/ENSG00000168818/ENSG00000169327/ENSG00000170373/ENSG00000170681/ENSG00000171017/ENSG00000171126/ENSG00000171509/ENSG00000171517/ENSG00000171940/ENSG00000172296/ENSG00000172818/ENSG00000173805/ENSG00000174514/ENSG00000174738/ENSG00000175505/ENSG00000175984/ENSG00000177300/ENSG00000179361/ENSG00000179862/ENSG00000180667/ENSG00000181634/ENSG00000182742/ENSG00000182957/ENSG00000183421/ENSG00000183943/ENSG00000184502/ENSG00000184925/ENSG00000185022/ENSG00000186174/ENSG00000186591/ENSG00000187231/ENSG00000188488/ENSG00000188676/ENSG00000196639/ENSG00000196781/ENSG00000197119/ENSG00000197142/ENSG00000197261/ENSG00000197892/ENSG00000198517/ENSG00000198535/ENSG00000198723/ENSG00000204138/ENSG00000204531/ENSG00000204536/ENSG00000204538/ENSG00000204539/ENSG00000205038/ENSG00000205189/ENSG00000205213/ENSG00000205502/ENSG00000212722/ENSG00000212993/ENSG00000213793/ENSG00000235098/ENSG00000250305/ENSG00000250366/ENSG00000256671/ENSG00000263961/ENSG00000265817/ENSG00000268089/ENSG00000272899/ENSG00000274070/ENSG00000274512/ENSG00000274847/ENSG00000274944/ENSG00000275410/ENSG00000275993/ENSG00000278053/ENSG00000283208/ENSG00000284526/ENSG00000285130	SLC7A2/IL20RA/SLC45A4/RNASET2/ARHGEF5/ATP11A/LNX1/IGF2BP2/CELSR1/PAX2/OPRK1/TUT7/MECOM/OVGP1/ITPKC/TXNDC16/ESR1/TMEM101/GABRP/PTGS1/CYP26A1/CRISP3/SLC7A4/APOL4/APOL1/SIX4/RPS6KA5/CST4/SPINT3/LIPG/N4BP1/PLLP/HOMER2/ITGB8/DLX5/MET/TSPAN12/SLC1A1/HOXB6/MAP2K6/CDR2L/CWH43/SULT1E1/EXPH5/SCNN1A/ENDOU/GCNT2/NEDD9/GMNN/HMGCR/WWC1/AMOTL2/TFCP2L1/IL1R1/IL1RL2/PLA2G4A/WLS/MTR/MREG/GDA/GPR75/HOXB8/HOXB5/HOXB3/SMAD9/TNFRSF10B/PAEP/PARD6B/SCGB1D2/SCGB2A1/PAX8/APOL2/LIF/PODXL/CHRNA10/SNX9/AFDN/KCNC3/RAI2/MCCC2/RHPN2/LRRC41/KHDC4/TESMIN/PATJ/RNF122/ELP3/VTCN1/IL6ST/ADAMTS8/TEC/IER3/DUOX1/SHROOM3/PAPSS1/LGR5/POC1B/KSR1/EPHA2/TUFT1/USP53/LRRTM2/DCDC2/KAAG1/MFHAS1/SLC26A7/FREM2/DLG5/PLEKHG4B/CNKSR3/RETREG1/ENPP3/USP43/AGPAT5/GRAMD2B/DEPTOR/RAB11FIP1/SLC30A2/STC1/RCAN1/NPHS1/ASRGL1/GBP2/C1orf74/SGPP2/MSX1/ALPP/NUAK2/SNIP1/SGMS2/ADGRF2/SOX17/EN2/FZD6/DYNLT3/RNF183/CLDN3/ARL5B/WEE1/RIMKLB/MMP26/CDKN2AIP/STX18/OR5AU1/CST1/CAVIN4/LRRC8E/KCNG3/RXFP1/LPAR3/ZNF217/SPTLC3/OVOL1/HAP1/MFSD4A/NR1D2/CLCF1/DENND2C/CLDN22/ARID3B/CITED4/YOD1/TNFSF15/HOXB4/SPATA13/RIPK4/PRKX/GAST/LCN12/MAFF/BCL9L/UBE2H/SESTD1/SERPINA5/IDO2/HRH1/TLE1/SLC25A29/ACSL5/C6orf141/KIF13B/MAFK/C2CD4A/TEX45/PHACTR4/POU5F1/CCHCR1/PSORS1C2/CDSN/PKHD1L1/ZBTB10/LGR4/C2CD4B/KRTAP4-9/POU5F1B/ZNF888/ANKRD65/TRMT9B/TUNAR/LIMS4/RHEX/FSBP/GABRQ/ATP6V1FNB/CASTOR2/TBC1D3L/MAFIP/AL139260.3/HNF1B/SIK1B/DDX52/AC001226.2/AC015802.6/AL358113.1
44	Specificity classification Single cell type	Endometrial ciliated cells	Endometrial ciliated cells	120/331	626/15315	9.40613e-83	3.48027e-81	ENSG00000008283/ENSG00000016402/ENSG00000022567/ENSG00000026297/ENSG00000075275/ENSG00000075891/ENSG00000082556/ENSG00000083223/ENSG00000085465/ENSG00000087301/ENSG00000091831/ENSG00000091947/ENSG00000094755/ENSG00000095303/ENSG00000095596/ENSG00000096006/ENSG00000099960/ENSG00000100336/ENSG00000100342/ENSG00000100625/ENSG00000101446/ENSG00000103942/ENSG00000105855/ENSG00000105880/ENSG00000108511/ENSG00000108984/ENSG00000109089/ENSG00000109182/ENSG00000109193/ENSG00000111846/ENSG00000113645/ENSG00000115594/ENSG00000116574/ENSG00000116711/ENSG00000119125/ENSG00000120068/ENSG00000120075/ENSG00000120093/ENSG00000121005/ENSG00000124935/ENSG00000124939/ENSG00000125618/ENSG00000128342/ENSG00000130396/ENSG00000131398/ENSG00000131941/ENSG00000132680/ENSG00000132749/ENSG00000132849/ENSG00000134014/ENSG00000134258/ENSG00000134917/ENSG00000135605/ENSG00000137857/ENSG00000138771/ENSG00000139292/ENSG00000146038/ENSG00000146049/ENSG00000147606/ENSG00000150893/ENSG00000153721/ENSG00000154269/ENSG00000154914/ENSG00000155324/ENSG00000156675/ENSG00000158014/ENSG00000159167/ENSG00000159200/ENSG00000161270/ENSG00000162174/ENSG00000162757/ENSG00000163082/ENSG00000163132/ENSG00000163545/ENSG00000164023/ENSG00000164393/ENSG00000164736/ENSG00000164778/ENSG00000165188/ENSG00000165215/ENSG00000166532/ENSG00000167346/ENSG00000168564/ENSG00000168818/ENSG00000170681/ENSG00000171126/ENSG00000171509/ENSG00000171517/ENSG00000174514/ENSG00000175505/ENSG00000177300/ENSG00000179862/ENSG00000181634/ENSG00000183421/ENSG00000183943/ENSG00000184925/ENSG00000188488/ENSG00000188676/ENSG00000197119/ENSG00000197142/ENSG00000198723/ENSG00000204531/ENSG00000204536/ENSG00000204538/ENSG00000204539/ENSG00000205038/ENSG00000212993/ENSG00000213793/ENSG00000235098/ENSG00000240871/ENSG00000250305/ENSG00000250366/ENSG00000263961/ENSG00000265817/ENSG00000274070/ENSG00000274847/ENSG00000274944/ENSG00000275993/ENSG00000284526/ENSG00000285130	CYB561/IL20RA/SLC45A4/RNASET2/CELSR1/PAX2/OPRK1/TUT7/OVGP1/TXNDC16/ESR1/TMEM101/GABRP/PTGS1/CYP26A1/CRISP3/SLC7A4/APOL4/APOL1/SIX4/SPINT3/HOMER2/ITGB8/DLX5/HOXB6/MAP2K6/CDR2L/CWH43/SULT1E1/GCNT2/WWC1/IL1R1/RHOU/PLA2G4A/GDA/HOXB8/HOXB5/HOXB3/CRISPLD1/SCGB1D2/SCGB2A1/PAX8/LIF/AFDN/KCNC3/RHPN2/KHDC4/TESMIN/PATJ/ELP3/VTCN1/ADAMTS8/TEC/DUOX1/SHROOM3/LGR5/DCDC2/KAAG1/SLC26A7/FREM2/CNKSR3/ENPP3/USP43/GRAMD2B/RAB11FIP1/SLC30A2/STC1/RCAN1/NPHS1/ASRGL1/C1orf74/SGPP2/MSX1/NUAK2/SGMS2/ADGRF2/SOX17/EN2/RNF183/CLDN3/RIMKLB/MMP26/CDKN2AIP/STX18/CAVIN4/KCNG3/RXFP1/LPAR3/MFSD4A/CLCF1/CLDN22/CITED4/TNFSF15/RIPK4/PRKX/LCN12/SERPINA5/IDO2/SLC25A29/ACSL5/TEX45/POU5F1/CCHCR1/PSORS1C2/CDSN/PKHD1L1/POU5F1B/ZNF888/ANKRD65/KRTAP4-7/TRMT9B/TUNAR/RHEX/FSBP/CASTOR2/MAFIP/AL139260.3/SIK1B/AC015802.6/AL358113.1
44	Specificity classification Cell line	RPTEC/TERT1	RPTEC/TERT1	41/233	502/10522	2.27371e-13	1.54612e-11	ENSG00000050327/ENSG00000070159/ENSG00000075275/ENSG00000075891/ENSG00000085276/ENSG00000100342/ENSG00000101670/ENSG00000102934/ENSG00000105855/ENSG00000105875/ENSG00000106025/ENSG00000106688/ENSG00000108511/ENSG00000111181/ENSG00000111319/ENSG00000111907/ENSG00000113645/ENSG00000115112/ENSG00000120068/ENSG00000120075/ENSG00000120093/ENSG00000125618/ENSG00000131941/ENSG00000132849/ENSG00000137331/ENSG00000146038/ENSG00000154153/ENSG00000155792/ENSG00000158014/ENSG00000163082/ENSG00000163545/ENSG00000168564/ENSG00000171509/ENSG00000172296/ENSG00000179862/ENSG00000183421/ENSG00000186567/ENSG00000198535/ENSG00000205213/ENSG00000250305/ENSG00000275410	ARHGEF5/PTPN3/CELSR1/PAX2/MECOM/APOL1/LIPG/PLLP/ITGB8/WDR91/TSPAN12/SLC1A1/HOXB6/SLC6A12/SCNN1A/TPD52L1/WWC1/TFCP2L1/HOXB8/HOXB5/HOXB3/PAX8/RHPN2/PATJ/IER3/DCDC2/RETREG1/DEPTOR/SLC30A2/SGPP2/NUAK2/CDKN2AIP/RXFP1/SPTLC3/CITED4/RIPK4/CEACAM19/C2CD4A/LGR4/TRMT9B/HNF1B
44	Specificity classification Single cell type	Collecting duct cells	Collecting duct cells	31/331	316/15315	1.92069e-12	4.7377e-11	ENSG00000022567/ENSG00000075891/ENSG00000085276/ENSG00000101441/ENSG00000106025/ENSG00000108511/ENSG00000111181/ENSG00000111319/ENSG00000115112/ENSG00000120068/ENSG00000120075/ENSG00000120093/ENSG00000125618/ENSG00000131398/ENSG00000132680/ENSG00000132849/ENSG00000134258/ENSG00000146038/ENSG00000147606/ENSG00000153404/ENSG00000159167/ENSG00000166828/ENSG00000170373/ENSG00000174514/ENSG00000182742/ENSG00000184925/ENSG00000197119/ENSG00000205517/ENSG00000250305/ENSG00000275410/ENSG00000278704	SLC45A4/PAX2/MECOM/CST4/TSPAN12/HOXB6/SLC6A12/SCNN1A/TFCP2L1/HOXB8/HOXB5/HOXB3/PAX8/KCNC3/KHDC4/PATJ/VTCN1/DCDC2/SLC26A7/PLEKHG4B/STC1/SCNN1G/CST1/MFSD4A/HOXB4/LCN12/SLC25A29/RGL3/TRMT9B/HNF1B/BX004987.1
44	GO analysis Cellular Component	GO:0005654	nucleoplasm	150/466	3802/17729	3.12917e-08	1.0514e-05	ENSG00000005007/ENSG00000005339/ENSG00000005889/ENSG00000006459/ENSG00000019995/ENSG00000021574/ENSG00000034152/ENSG00000050327/ENSG00000055208/ENSG00000055609/ENSG00000065526/ENSG00000066422/ENSG00000066654/ENSG00000066739/ENSG00000068878/ENSG00000069956/ENSG00000070444/ENSG00000072364/ENSG00000075275/ENSG00000075891/ENSG00000076201/ENSG00000079134/ENSG00000082556/ENSG00000083223/ENSG00000083307/ENSG00000083896/ENSG00000084093/ENSG00000085276/ENSG00000086589/ENSG00000089902/ENSG00000090061/ENSG00000091831/ENSG00000095564/ENSG00000095787/ENSG00000100393/ENSG00000100784/ENSG00000101040/ENSG00000101972/ENSG00000102081/ENSG00000102908/ENSG00000104221/ENSG00000104517/ENSG00000104885/ENSG00000105127/ENSG00000106086/ENSG00000107290/ENSG00000107937/ENSG00000108469/ENSG00000108510/ENSG00000108984/ENSG00000109787/ENSG00000111596/ENSG00000111816/ENSG00000111859/ENSG00000112312/ENSG00000114933/ENSG00000116128/ENSG00000116455/ENSG00000117713/ENSG00000119231/ENSG00000120068/ENSG00000120075/ENSG00000120093/ENSG00000120693/ENSG00000121060/ENSG00000123908/ENSG00000124789/ENSG00000125618/ENSG00000126012/ENSG00000129197/ENSG00000130396/ENSG00000131508/ENSG00000132680/ENSG00000134644/ENSG00000135829/ENSG00000137413/ENSG00000137497/ENSG00000138081/ENSG00000138443/ENSG00000139292/ENSG00000140650/ENSG00000140750/ENSG00000141568/ENSG00000143398/ENSG00000146038/ENSG00000147050/ENSG00000148358/ENSG00000148840/ENSG00000153827/ENSG00000154914/ENSG00000157106/ENSG00000157540/ENSG00000158711/ENSG00000160741/ENSG00000162645/ENSG00000162775/ENSG00000162923/ENSG00000163132/ENSG00000163558/ENSG00000163605/ENSG00000163811/ENSG00000163877/ENSG00000163960/ENSG00000164535/ENSG00000164736/ENSG00000164778/ENSG00000165271/ENSG00000166483/ENSG00000166828/ENSG00000167491/ENSG00000168564/ENSG00000169180/ENSG00000169375/ENSG00000170004/ENSG00000171456/ENSG00000171940/ENSG00000171988/ENSG00000173120/ENSG00000174738/ENSG00000175984/ENSG00000177565/ENSG00000179361/ENSG00000179833/ENSG00000179862/ENSG00000180182/ENSG00000180530/ENSG00000181472/ENSG00000182742/ENSG00000182957/ENSG00000183337/ENSG00000183943/ENSG00000185022/ENSG00000186174/ENSG00000187079/ENSG00000188786/ENSG00000196367/ENSG00000196781/ENSG00000197142/ENSG00000197323/ENSG00000198517/ENSG00000198911/ENSG00000198945/ENSG00000204531/ENSG00000205189/ENSG00000212993/ENSG00000263001/ENSG00000265817/ENSG00000274944/ENSG00000275410/ENSG00000278053	UPF1/CREBBP/ZFX/KDM7A/ZRANB1/SPAST/MAP2K3/ARHGEF5/TAB2/KMT2C/SPEN/ZBTB11/THUMPD1/ATG2B/PSME4/MAPK6/MNT/AFF4/CELSR1/PAX2/PTPN23/THOC1/OPRK1/TUT7/GRHL2/YTHDC1/REST/MECOM/RBM22/RCOR1/CCNK/ESR1/BTAF1/WAC/EP300/RPS6KA5/ZMYND8/STAG2/FMR1/NFAT5/BRF2/UBR5/DOT1L/AKAP8/PLEKHA8/SETX/GTPBP4/RECQL5/MED13/MAP2K6/KLF3/CNOT2/FRK/NEDD9/GMNN/INO80D/BCL9/WDR77/ARID1A/SENP5/HOXB8/HOXB5/HOXB3/SMAD9/TRIM25/AGO2/NUP153/PAX8/KDM5C/RPAIN/AFDN/UBE2D2/KHDC4/PUM1/DHX9/TAF8/NUMA1/FBXO11/ABI2/LGR5/PMM2/ARHGAP17/FOXK2/PIP5K1A/DCDC2/KDM6A/GPR107/PPRC1/TRIP12/USP43/SMG1/DYRK1A/ELK4/CRTC2/GBP2/RBM15/WDR26/MSX1/PRKCI/PPP4R2/WDR43/SNIP1/UBXN7/DAGLB/SOX17/EN2/NOL6/WEE1/SCNN1G/GATAD2A/CDKN2AIP/XPO6/SIN3A/CHD3/ASXL1/ZNF217/JMJD1C/KDM2A/NR1D2/DENND2C/TBL1XR1/ARID3B/SERTAD2/CITED4/MED14/NRIP1/ZBTB2/HOXB4/SPATA13/BCOR/PRKX/MAFF/BCL9L/TEAD1/MTF1/TRRAP/TLE1/ACSL5/TRIM33/MAFK/SREBF2/L3MBTL3/POU5F1/ZBTB10/POU5F1B/GTF2I/FSBP/AL139260.3/HNF1B/DDX52
44	GO analysis Cellular Component Simplified terms	GO:0005654	nucleoplasm	150/466	3802/17729	3.12917e-08	1.0514e-05	ENSG00000005007/ENSG00000005339/ENSG00000005889/ENSG00000006459/ENSG00000019995/ENSG00000021574/ENSG00000034152/ENSG00000050327/ENSG00000055208/ENSG00000055609/ENSG00000065526/ENSG00000066422/ENSG00000066654/ENSG00000066739/ENSG00000068878/ENSG00000069956/ENSG00000070444/ENSG00000072364/ENSG00000075275/ENSG00000075891/ENSG00000076201/ENSG00000079134/ENSG00000082556/ENSG00000083223/ENSG00000083307/ENSG00000083896/ENSG00000084093/ENSG00000085276/ENSG00000086589/ENSG00000089902/ENSG00000090061/ENSG00000091831/ENSG00000095564/ENSG00000095787/ENSG00000100393/ENSG00000100784/ENSG00000101040/ENSG00000101972/ENSG00000102081/ENSG00000102908/ENSG00000104221/ENSG00000104517/ENSG00000104885/ENSG00000105127/ENSG00000106086/ENSG00000107290/ENSG00000107937/ENSG00000108469/ENSG00000108510/ENSG00000108984/ENSG00000109787/ENSG00000111596/ENSG00000111816/ENSG00000111859/ENSG00000112312/ENSG00000114933/ENSG00000116128/ENSG00000116455/ENSG00000117713/ENSG00000119231/ENSG00000120068/ENSG00000120075/ENSG00000120093/ENSG00000120693/ENSG00000121060/ENSG00000123908/ENSG00000124789/ENSG00000125618/ENSG00000126012/ENSG00000129197/ENSG00000130396/ENSG00000131508/ENSG00000132680/ENSG00000134644/ENSG00000135829/ENSG00000137413/ENSG00000137497/ENSG00000138081/ENSG00000138443/ENSG00000139292/ENSG00000140650/ENSG00000140750/ENSG00000141568/ENSG00000143398/ENSG00000146038/ENSG00000147050/ENSG00000148358/ENSG00000148840/ENSG00000153827/ENSG00000154914/ENSG00000157106/ENSG00000157540/ENSG00000158711/ENSG00000160741/ENSG00000162645/ENSG00000162775/ENSG00000162923/ENSG00000163132/ENSG00000163558/ENSG00000163605/ENSG00000163811/ENSG00000163877/ENSG00000163960/ENSG00000164535/ENSG00000164736/ENSG00000164778/ENSG00000165271/ENSG00000166483/ENSG00000166828/ENSG00000167491/ENSG00000168564/ENSG00000169180/ENSG00000169375/ENSG00000170004/ENSG00000171456/ENSG00000171940/ENSG00000171988/ENSG00000173120/ENSG00000174738/ENSG00000175984/ENSG00000177565/ENSG00000179361/ENSG00000179833/ENSG00000179862/ENSG00000180182/ENSG00000180530/ENSG00000181472/ENSG00000182742/ENSG00000182957/ENSG00000183337/ENSG00000183943/ENSG00000185022/ENSG00000186174/ENSG00000187079/ENSG00000188786/ENSG00000196367/ENSG00000196781/ENSG00000197142/ENSG00000197323/ENSG00000198517/ENSG00000198911/ENSG00000198945/ENSG00000204531/ENSG00000205189/ENSG00000212993/ENSG00000263001/ENSG00000265817/ENSG00000274944/ENSG00000275410/ENSG00000278053	UPF1/CREBBP/ZFX/KDM7A/ZRANB1/SPAST/MAP2K3/ARHGEF5/TAB2/KMT2C/SPEN/ZBTB11/THUMPD1/ATG2B/PSME4/MAPK6/MNT/AFF4/CELSR1/PAX2/PTPN23/THOC1/OPRK1/TUT7/GRHL2/YTHDC1/REST/MECOM/RBM22/RCOR1/CCNK/ESR1/BTAF1/WAC/EP300/RPS6KA5/ZMYND8/STAG2/FMR1/NFAT5/BRF2/UBR5/DOT1L/AKAP8/PLEKHA8/SETX/GTPBP4/RECQL5/MED13/MAP2K6/KLF3/CNOT2/FRK/NEDD9/GMNN/INO80D/BCL9/WDR77/ARID1A/SENP5/HOXB8/HOXB5/HOXB3/SMAD9/TRIM25/AGO2/NUP153/PAX8/KDM5C/RPAIN/AFDN/UBE2D2/KHDC4/PUM1/DHX9/TAF8/NUMA1/FBXO11/ABI2/LGR5/PMM2/ARHGAP17/FOXK2/PIP5K1A/DCDC2/KDM6A/GPR107/PPRC1/TRIP12/USP43/SMG1/DYRK1A/ELK4/CRTC2/GBP2/RBM15/WDR26/MSX1/PRKCI/PPP4R2/WDR43/SNIP1/UBXN7/DAGLB/SOX17/EN2/NOL6/WEE1/SCNN1G/GATAD2A/CDKN2AIP/XPO6/SIN3A/CHD3/ASXL1/ZNF217/JMJD1C/KDM2A/NR1D2/DENND2C/TBL1XR1/ARID3B/SERTAD2/CITED4/MED14/NRIP1/ZBTB2/HOXB4/SPATA13/BCOR/PRKX/MAFF/BCL9L/TEAD1/MTF1/TRRAP/TLE1/ACSL5/TRIM33/MAFK/SREBF2/L3MBTL3/POU5F1/ZBTB10/POU5F1B/GTF2I/FSBP/AL139260.3/HNF1B/DDX52
44	Specificity classification Cell line	RT4	RT4	32/233	580/10522	1.50956e-06	3.7593e-05	ENSG00000003989/ENSG00000011566/ENSG00000016402/ENSG00000083307/ENSG00000085276/ENSG00000096006/ENSG00000100342/ENSG00000101441/ENSG00000106025/ENSG00000110723/ENSG00000111319/ENSG00000111816/ENSG00000115112/ENSG00000116574/ENSG00000132849/ENSG00000137857/ENSG00000138448/ENSG00000150893/ENSG00000162645/ENSG00000166224/ENSG00000166387/ENSG00000166828/ENSG00000170373/ENSG00000172818/ENSG00000181634/ENSG00000183421/ENSG00000188559/ENSG00000197142/ENSG00000204604/ENSG00000205517/ENSG00000213793/ENSG00000235098	SLC7A2/MAP4K3/IL20RA/GRHL2/MECOM/CRISP3/APOL1/CST4/TSPAN12/EXPH5/SCNN1A/FRK/TFCP2L1/RHOU/PATJ/DUOX1/ITGAV/FREM2/GBP2/SGPL1/PPFIBP2/SCNN1G/CST1/OVOL1/TNFSF15/RIPK4/RALGAPA2/ACSL5/ZNF468/RGL3/ZNF888/ANKRD65
44	Specificity classification Cell line	EFO-21	EFO-21	26/233	416/10522	1.65852e-06	3.7593e-05	ENSG00000075891/ENSG00000094755/ENSG00000100342/ENSG00000102934/ENSG00000103222/ENSG00000105855/ENSG00000108511/ENSG00000111846/ENSG00000111859/ENSG00000119125/ENSG00000120068/ENSG00000124939/ENSG00000125618/ENSG00000137331/ENSG00000138771/ENSG00000146038/ENSG00000146049/ENSG00000162174/ENSG00000162645/ENSG00000163082/ENSG00000163132/ENSG00000164736/ENSG00000171509/ENSG00000182742/ENSG00000212993/ENSG00000256229	PAX2/GABRP/APOL1/PLLP/ABCC1/ITGB8/HOXB6/GCNT2/NEDD9/GDA/HOXB8/SCGB2A1/PAX8/IER3/SHROOM3/DCDC2/KAAG1/ASRGL1/GBP2/SGPP2/MSX1/SOX17/RXFP1/HOXB4/POU5F1B/ZNF486
44	Specificity classification Tissue	thyroid gland	thyroid gland	14/202	166/10460	3.8263e-06	8.65632e-05	ENSG00000101670/ENSG00000120693/ENSG00000125618/ENSG00000131398/ENSG00000147606/ENSG00000150893/ENSG00000159167/ENSG00000165215/ENSG00000178150/ENSG00000183943/ENSG00000197119/ENSG00000205038/ENSG00000205517/ENSG00000256229	LIPG/SMAD9/PAX8/KCNC3/SLC26A7/FREM2/STC1/CLDN3/ZNF114/PRKX/SLC25A29/PKHD1L1/RGL3/ZNF486
44	Specificity classification Tissue	kidney	kidney	24/202	446/10460	5.09195e-06	8.65632e-05	ENSG00000075891/ENSG00000106025/ENSG00000106688/ENSG00000108511/ENSG00000111181/ENSG00000115112/ENSG00000119125/ENSG00000120068/ENSG00000120075/ENSG00000124171/ENSG00000125618/ENSG00000128567/ENSG00000146038/ENSG00000146049/ENSG00000150893/ENSG00000161270/ENSG00000165188/ENSG00000166828/ENSG00000174514/ENSG00000198535/ENSG00000204531/ENSG00000205517/ENSG00000272899/ENSG00000275410	PAX2/TSPAN12/SLC1A1/HOXB6/SLC6A12/TFCP2L1/GDA/HOXB8/HOXB5/PARD6B/PAX8/PODXL/DCDC2/KAAG1/FREM2/NPHS1/RNF183/SCNN1G/MFSD4A/C2CD4A/POU5F1/RGL3/ATP6V1FNB/HNF1B
44	GO analysis Biological Process	GO:0006357	regulation of transcription by RNA polymerase II	80/459	1617/16804	1.04111e-07	0.000153147	ENSG00000005889/ENSG00000006459/ENSG00000053254/ENSG00000066422/ENSG00000070444/ENSG00000075891/ENSG00000083307/ENSG00000084093/ENSG00000085276/ENSG00000089902/ENSG00000090061/ENSG00000091831/ENSG00000100393/ENSG00000100625/ENSG00000101126/ENSG00000101493/ENSG00000101544/ENSG00000102908/ENSG00000105880/ENSG00000108510/ENSG00000108511/ENSG00000109787/ENSG00000111596/ENSG00000115112/ENSG00000116455/ENSG00000117000/ENSG00000117713/ENSG00000120068/ENSG00000120075/ENSG00000120093/ENSG00000122482/ENSG00000123066/ENSG00000125618/ENSG00000134014/ENSG00000135829/ENSG00000135999/ENSG00000139083/ENSG00000141568/ENSG00000158711/ENSG00000163132/ENSG00000163877/ENSG00000164736/ENSG00000164778/ENSG00000165288/ENSG00000169155/ENSG00000170004/ENSG00000171988/ENSG00000172818/ENSG00000173120/ENSG00000173575/ENSG00000175213/ENSG00000177468/ENSG00000177565/ENSG00000177842/ENSG00000178150/ENSG00000179361/ENSG00000180182/ENSG00000180530/ENSG00000181472/ENSG00000182742/ENSG00000185022/ENSG00000187079/ENSG00000188786/ENSG00000188994/ENSG00000196428/ENSG00000198517/ENSG00000198538/ENSG00000198815/ENSG00000198911/ENSG00000204531/ENSG00000204604/ENSG00000205189/ENSG00000212993/ENSG00000213020/ENSG00000213793/ENSG00000256229/ENSG00000263001/ENSG00000275410/ENSG00000277462/ENSG00000284484	ZFX/KDM7A/FOXN3/ZBTB11/MNT/PAX2/GRHL2/REST/MECOM/RCOR1/CCNK/ESR1/EP300/SIX4/ADNP/ZNF516/ADNP2/NFAT5/DLX5/MED13/HOXB6/KLF3/CNOT2/TFCP2L1/WDR77/RLF/ARID1A/HOXB8/HOXB5/HOXB3/ZNF644/MED13L/PAX8/ELP3/DHX9/EPC2/ETV6/FOXK2/ELK4/MSX1/SNIP1/SOX17/EN2/BRWD3/ZBTB43/CHD3/JMJD1C/OVOL1/KDM2A/CHD2/ZNF408/OLIG3/TBL1XR1/ZNF620/ZNF114/ARID3B/MED14/NRIP1/ZBTB2/HOXB4/MAFF/TEAD1/MTF1/ZNF292/TSC22D2/MAFK/ZNF28/FOXJ3/SREBF2/POU5F1/ZNF468/ZBTB10/POU5F1B/ZNF611/ZNF888/ZNF486/GTF2I/HNF1B/ZNF670/AC025287.4
44	GO analysis Biological Process Simplified terms	GO:0006357	regulation of transcription by RNA polymerase II	80/459	1617/16804	1.04111e-07	0.000153147	ENSG00000005889/ENSG00000006459/ENSG00000053254/ENSG00000066422/ENSG00000070444/ENSG00000075891/ENSG00000083307/ENSG00000084093/ENSG00000085276/ENSG00000089902/ENSG00000090061/ENSG00000091831/ENSG00000100393/ENSG00000100625/ENSG00000101126/ENSG00000101493/ENSG00000101544/ENSG00000102908/ENSG00000105880/ENSG00000108510/ENSG00000108511/ENSG00000109787/ENSG00000111596/ENSG00000115112/ENSG00000116455/ENSG00000117000/ENSG00000117713/ENSG00000120068/ENSG00000120075/ENSG00000120093/ENSG00000122482/ENSG00000123066/ENSG00000125618/ENSG00000134014/ENSG00000135829/ENSG00000135999/ENSG00000139083/ENSG00000141568/ENSG00000158711/ENSG00000163132/ENSG00000163877/ENSG00000164736/ENSG00000164778/ENSG00000165288/ENSG00000169155/ENSG00000170004/ENSG00000171988/ENSG00000172818/ENSG00000173120/ENSG00000173575/ENSG00000175213/ENSG00000177468/ENSG00000177565/ENSG00000177842/ENSG00000178150/ENSG00000179361/ENSG00000180182/ENSG00000180530/ENSG00000181472/ENSG00000182742/ENSG00000185022/ENSG00000187079/ENSG00000188786/ENSG00000188994/ENSG00000196428/ENSG00000198517/ENSG00000198538/ENSG00000198815/ENSG00000198911/ENSG00000204531/ENSG00000204604/ENSG00000205189/ENSG00000212993/ENSG00000213020/ENSG00000213793/ENSG00000256229/ENSG00000263001/ENSG00000275410/ENSG00000277462/ENSG00000284484	ZFX/KDM7A/FOXN3/ZBTB11/MNT/PAX2/GRHL2/REST/MECOM/RCOR1/CCNK/ESR1/EP300/SIX4/ADNP/ZNF516/ADNP2/NFAT5/DLX5/MED13/HOXB6/KLF3/CNOT2/TFCP2L1/WDR77/RLF/ARID1A/HOXB8/HOXB5/HOXB3/ZNF644/MED13L/PAX8/ELP3/DHX9/EPC2/ETV6/FOXK2/ELK4/MSX1/SNIP1/SOX17/EN2/BRWD3/ZBTB43/CHD3/JMJD1C/OVOL1/KDM2A/CHD2/ZNF408/OLIG3/TBL1XR1/ZNF620/ZNF114/ARID3B/MED14/NRIP1/ZBTB2/HOXB4/MAFF/TEAD1/MTF1/ZNF292/TSC22D2/MAFK/ZNF28/FOXJ3/SREBF2/POU5F1/ZNF468/ZBTB10/POU5F1B/ZNF611/ZNF888/ZNF486/GTF2I/HNF1B/ZNF670/AC025287.4
44	Specificity classification Tissue	epididymis	epididymis	17/202	272/10460	2.01141e-05	0.00022796	ENSG00000075891/ENSG00000077232/ENSG00000101446/ENSG00000106688/ENSG00000108511/ENSG00000120068/ENSG00000120093/ENSG00000124939/ENSG00000158901/ENSG00000164871/ENSG00000165188/ENSG00000170500/ENSG00000178287/ENSG00000182742/ENSG00000184925/ENSG00000197142/ENSG00000214510	PAX2/DNAJC10/SPINT3/SLC1A1/HOXB6/HOXB8/HOXB3/SCGB2A1/WFDC8/SPAG11B/RNF183/LONRF2/SPAG11A/HOXB4/LCN12/ACSL5/SPINK13
44	Specificity classification Tissue	skin	skin	25/202	555/10460	6.55896e-05	0.000557511	ENSG00000016402/ENSG00000050327/ENSG00000075275/ENSG00000083307/ENSG00000095303/ENSG00000105880/ENSG00000109182/ENSG00000109193/ENSG00000110723/ENSG00000115598/ENSG00000137857/ENSG00000137875/ENSG00000143367/ENSG00000147144/ENSG00000162757/ENSG00000164393/ENSG00000172818/ENSG00000187605/ENSG00000198090/ENSG00000204538/ENSG00000204539/ENSG00000204880/ENSG00000212722/ENSG00000240871/ENSG00000275993	IL20RA/ARHGEF5/CELSR1/GRHL2/PTGS1/DLX5/CWH43/SULT1E1/EXPH5/IL1RL2/DUOX1/BCL2L10/TUFT1/CCDC120/C1orf74/ADGRF2/OVOL1/TET3/KRTAP4-6/PSORS1C2/CDSN/KRTAP4-8/KRTAP4-9/KRTAP4-7/SIK1B
44	HPA protein class	Transcription factors	Transcription factors	64/491	1474/18965	3.02302e-05	0.000604603	ENSG00000005889/ENSG00000053254/ENSG00000056586/ENSG00000066422/ENSG00000070444/ENSG00000075891/ENSG00000083307/ENSG00000084093/ENSG00000085276/ENSG00000091831/ENSG00000100625/ENSG00000101126/ENSG00000101493/ENSG00000101544/ENSG00000102908/ENSG00000105880/ENSG00000108511/ENSG00000109787/ENSG00000115112/ENSG00000117000/ENSG00000117713/ENSG00000120068/ENSG00000120075/ENSG00000120093/ENSG00000120693/ENSG00000122482/ENSG00000125618/ENSG00000126012/ENSG00000139083/ENSG00000141568/ENSG00000158711/ENSG00000163132/ENSG00000164736/ENSG00000164778/ENSG00000166716/ENSG00000167491/ENSG00000169155/ENSG00000171940/ENSG00000172818/ENSG00000173120/ENSG00000174738/ENSG00000175213/ENSG00000177468/ENSG00000177842/ENSG00000178150/ENSG00000179361/ENSG00000181472/ENSG00000182742/ENSG00000185022/ENSG00000187079/ENSG00000188786/ENSG00000188994/ENSG00000196323/ENSG00000196428/ENSG00000198517/ENSG00000198538/ENSG00000198815/ENSG00000198911/ENSG00000204531/ENSG00000204604/ENSG00000212993/ENSG00000213020/ENSG00000275410/ENSG00000277462	ZFX/FOXN3/RC3H2/ZBTB11/MNT/PAX2/GRHL2/REST/MECOM/ESR1/SIX4/ADNP/ZNF516/ADNP2/NFAT5/DLX5/HOXB6/KLF3/TFCP2L1/RLF/ARID1A/HOXB8/HOXB5/HOXB3/SMAD9/ZNF644/PAX8/KDM5C/ETV6/FOXK2/ELK4/MSX1/SOX17/EN2/ZNF592/GATAD2A/ZBTB43/ZNF217/OVOL1/KDM2A/NR1D2/ZNF408/OLIG3/ZNF620/ZNF114/ARID3B/ZBTB2/HOXB4/MAFF/TEAD1/MTF1/ZNF292/ZBTB44/TSC22D2/MAFK/ZNF28/FOXJ3/SREBF2/POU5F1/ZNF468/POU5F1B/ZNF611/HNF1B/ZNF670
44	GO analysis Cellular Component	GO:0005634	nucleus	214/466	6405/17729	6.83139e-06	0.00114767	ENSG00000005007/ENSG00000005339/ENSG00000005889/ENSG00000006459/ENSG00000008405/ENSG00000011114/ENSG00000019995/ENSG00000021574/ENSG00000023287/ENSG00000046651/ENSG00000050327/ENSG00000053254/ENSG00000055609/ENSG00000064932/ENSG00000065526/ENSG00000066422/ENSG00000068878/ENSG00000069956/ENSG00000070444/ENSG00000072364/ENSG00000073792/ENSG00000075891/ENSG00000076201/ENSG00000079134/ENSG00000083223/ENSG00000083307/ENSG00000083896/ENSG00000084093/ENSG00000085276/ENSG00000085449/ENSG00000086544/ENSG00000086589/ENSG00000089902/ENSG00000090061/ENSG00000091831/ENSG00000095564/ENSG00000095787/ENSG00000100393/ENSG00000100625/ENSG00000100784/ENSG00000101040/ENSG00000101126/ENSG00000101493/ENSG00000101544/ENSG00000101972/ENSG00000102081/ENSG00000102908/ENSG00000102921/ENSG00000104221/ENSG00000104517/ENSG00000104885/ENSG00000105127/ENSG00000105880/ENSG00000107290/ENSG00000107937/ENSG00000108469/ENSG00000108510/ENSG00000108511/ENSG00000108984/ENSG00000109787/ENSG00000111596/ENSG00000111816/ENSG00000111859/ENSG00000112312/ENSG00000113645/ENSG00000114933/ENSG00000115112/ENSG00000116128/ENSG00000116455/ENSG00000116698/ENSG00000116711/ENSG00000117000/ENSG00000117713/ENSG00000119231/ENSG00000119314/ENSG00000119541/ENSG00000120068/ENSG00000120075/ENSG00000120093/ENSG00000120693/ENSG00000121060/ENSG00000122482/ENSG00000123066/ENSG00000123908/ENSG00000124171/ENSG00000124486/ENSG00000124789/ENSG00000125618/ENSG00000126012/ENSG00000129197/ENSG00000131508/ENSG00000132128/ENSG00000132680/ENSG00000132749/ENSG00000133858/ENSG00000134014/ENSG00000135829/ENSG00000135999/ENSG00000136699/ENSG00000137331/ENSG00000137413/ENSG00000137497/ENSG00000137875/ENSG00000138081/ENSG00000138443/ENSG00000138750/ENSG00000139083/ENSG00000141279/ENSG00000141568/ENSG00000143398/ENSG00000147050/ENSG00000148840/ENSG00000150457/ENSG00000151292/ENSG00000153827/ENSG00000155189/ENSG00000157106/ENSG00000157540/ENSG00000158711/ENSG00000159167/ENSG00000159200/ENSG00000160271/ENSG00000160741/ENSG00000162174/ENSG00000162645/ENSG00000162775/ENSG00000162923/ENSG00000163132/ENSG00000163545/ENSG00000163558/ENSG00000163605/ENSG00000163811/ENSG00000163877/ENSG00000163960/ENSG00000164164/ENSG00000164736/ENSG00000164778/ENSG00000165169/ENSG00000165271/ENSG00000165288/ENSG00000166483/ENSG00000166716/ENSG00000166889/ENSG00000167491/ENSG00000168488/ENSG00000168564/ENSG00000169155/ENSG00000169180/ENSG00000169375/ENSG00000170004/ENSG00000170185/ENSG00000171456/ENSG00000171487/ENSG00000171940/ENSG00000171988/ENSG00000172818/ENSG00000173120/ENSG00000173193/ENSG00000173575/ENSG00000173805/ENSG00000174738/ENSG00000175029/ENSG00000175213/ENSG00000177468/ENSG00000177565/ENSG00000177842/ENSG00000178150/ENSG00000179361/ENSG00000179833/ENSG00000179862/ENSG00000180182/ENSG00000180530/ENSG00000181472/ENSG00000182742/ENSG00000183337/ENSG00000183943/ENSG00000185022/ENSG00000186174/ENSG00000186591/ENSG00000187079/ENSG00000187605/ENSG00000188215/ENSG00000188559/ENSG00000188786/ENSG00000188994/ENSG00000196323/ENSG00000196367/ENSG00000196781/ENSG00000197323/ENSG00000198517/ENSG00000198535/ENSG00000198538/ENSG00000198815/ENSG00000198911/ENSG00000198945/ENSG00000204531/ENSG00000204536/ENSG00000204604/ENSG00000205189/ENSG00000205502/ENSG00000212993/ENSG00000213020/ENSG00000213793/ENSG00000234127/ENSG00000250305/ENSG00000256229/ENSG00000263001/ENSG00000265817/ENSG00000274944/ENSG00000275410/ENSG00000275993/ENSG00000277462/ENSG00000278053/ENSG00000284484	UPF1/CREBBP/ZFX/KDM7A/CRY1/BTBD7/ZRANB1/SPAST/RB1CC1/OFD1/ARHGEF5/FOXN3/KMT2C/SBNO2/SPEN/ZBTB11/PSME4/MAPK6/MNT/AFF4/IGF2BP2/PAX2/PTPN23/THOC1/TUT7/GRHL2/YTHDC1/REST/MECOM/WDFY1/ITPKC/RBM22/RCOR1/CCNK/ESR1/BTAF1/WAC/EP300/SIX4/RPS6KA5/ZMYND8/ADNP/ZNF516/ADNP2/STAG2/FMR1/NFAT5/N4BP1/BRF2/UBR5/DOT1L/AKAP8/DLX5/SETX/GTPBP4/RECQL5/MED13/HOXB6/MAP2K6/KLF3/CNOT2/FRK/NEDD9/GMNN/WWC1/INO80D/TFCP2L1/BCL9/WDR77/SMG7/PLA2G4A/RLF/ARID1A/SENP5/PTBP3/VPS4B/HOXB8/HOXB5/HOXB3/SMAD9/TRIM25/ZNF644/MED13L/AGO2/PARD6B/USP9X/NUP153/PAX8/KDM5C/RPAIN/UBE2D2/LRRC41/KHDC4/TESMIN/ZFC3H1/ELP3/DHX9/EPC2/SMPD4/IER3/TAF8/NUMA1/BCL2L10/FBXO11/ABI2/NUP54/ETV6/NPEPPS/FOXK2/PIP5K1A/KDM6A/PPRC1/LATS2/CSNK1G3/TRIP12/AGPAT5/SMG1/DYRK1A/ELK4/STC1/RCAN1/RALGDS/CRTC2/ASRGL1/GBP2/RBM15/WDR26/MSX1/NUAK2/PRKCI/PPP4R2/WDR43/SNIP1/UBXN7/OTUD4/SOX17/EN2/DYNLT3/NOL6/BRWD3/WEE1/ZNF592/PATL1/GATAD2A/ATXN2L/CDKN2AIP/ZBTB43/XPO6/SIN3A/CHD3/USP38/ASXL1/NLRP5/ZNF217/JMJD1C/OVOL1/KDM2A/PARP14/CHD2/HAP1/NR1D2/CTBP2/ZNF408/OLIG3/TBL1XR1/ZNF620/ZNF114/ARID3B/SERTAD2/CITED4/MED14/NRIP1/ZBTB2/HOXB4/BCOR/PRKX/MAFF/BCL9L/UBE2H/TEAD1/TET3/DCUN1D3/RALGAPA2/MTF1/ZNF292/ZBTB44/TRRAP/TLE1/TRIM33/MAFK/C2CD4A/ZNF28/FOXJ3/SREBF2/L3MBTL3/POU5F1/CCHCR1/ZNF468/ZBTB10/C2CD4B/POU5F1B/ZNF611/ZNF888/TRIM26/TRMT9B/ZNF486/GTF2I/FSBP/AL139260.3/HNF1B/SIK1B/ZNF670/DDX52/AC025287.4
44	GO analysis Cellular Component	GO:0005923	bicellular tight junction	13/466	119/17729	1.50035e-05	0.00168039	ENSG00000072415/ENSG00000104067/ENSG00000114019/ENSG00000124171/ENSG00000132849/ENSG00000140750/ENSG00000145390/ENSG00000163558/ENSG00000165215/ENSG00000177300/ENSG00000181467/ENSG00000205476/ENSG00000285130	MPP5/TJP1/AMOTL2/PARD6B/PATJ/ARHGAP17/USP53/PRKCI/CLDN3/CLDN22/RAP2B/CCDC85C/AL358113.1
44	GO analysis Cellular Component Simplified terms	GO:0005923	bicellular tight junction	13/466	119/17729	1.50035e-05	0.00168039	ENSG00000072415/ENSG00000104067/ENSG00000114019/ENSG00000124171/ENSG00000132849/ENSG00000140750/ENSG00000145390/ENSG00000163558/ENSG00000165215/ENSG00000177300/ENSG00000181467/ENSG00000205476/ENSG00000285130	MPP5/TJP1/AMOTL2/PARD6B/PATJ/ARHGAP17/USP53/PRKCI/CLDN3/CLDN22/RAP2B/CCDC85C/AL358113.1
44	GO analysis Biological Process	GO:0045944	positive regulation of transcription by RNA polymerase II	58/459	1131/16804	2.52491e-06	0.00185707	ENSG00000005339/ENSG00000055609/ENSG00000064932/ENSG00000075891/ENSG00000083307/ENSG00000084093/ENSG00000085276/ENSG00000090061/ENSG00000091831/ENSG00000100393/ENSG00000100625/ENSG00000100784/ENSG00000102908/ENSG00000104885/ENSG00000105880/ENSG00000105976/ENSG00000107290/ENSG00000108510/ENSG00000115112/ENSG00000116128/ENSG00000117000/ENSG00000120075/ENSG00000120093/ENSG00000123908/ENSG00000125618/ENSG00000128342/ENSG00000135829/ENSG00000136848/ENSG00000139083/ENSG00000141568/ENSG00000148840/ENSG00000158711/ENSG00000160741/ENSG00000163132/ENSG00000164736/ENSG00000164778/ENSG00000169375/ENSG00000170681/ENSG00000171456/ENSG00000174738/ENSG00000175029/ENSG00000177565/ENSG00000179361/ENSG00000179862/ENSG00000180182/ENSG00000180530/ENSG00000182742/ENSG00000185022/ENSG00000186174/ENSG00000187079/ENSG00000187605/ENSG00000188786/ENSG00000188994/ENSG00000198815/ENSG00000198911/ENSG00000204531/ENSG00000263001/ENSG00000275410	CREBBP/KMT2C/SBNO2/PAX2/GRHL2/REST/MECOM/CCNK/ESR1/EP300/SIX4/RPS6KA5/NFAT5/DOT1L/DLX5/MET/SETX/MED13/TFCP2L1/BCL9/RLF/HOXB5/HOXB3/AGO2/PAX8/LIF/DHX9/DAB2IP/ETV6/FOXK2/PPRC1/ELK4/CRTC2/MSX1/SOX17/EN2/SIN3A/CAVIN4/ASXL1/NR1D2/CTBP2/TBL1XR1/ARID3B/CITED4/MED14/NRIP1/HOXB4/MAFF/BCL9L/TEAD1/TET3/MTF1/ZNF292/FOXJ3/SREBF2/POU5F1/GTF2I/HNF1B
44	HPA protein class	Cancer-related genes	Cancer-related genes	67/491	1664/18965	0.000187307	0.00187307	ENSG00000005339/ENSG00000011566/ENSG00000055609/ENSG00000065526/ENSG00000072364/ENSG00000085276/ENSG00000085511/ENSG00000091831/ENSG00000095303/ENSG00000100393/ENSG00000101126/ENSG00000101972/ENSG00000103222/ENSG00000104517/ENSG00000104689/ENSG00000105855/ENSG00000105976/ENSG00000108510/ENSG00000109193/ENSG00000112312/ENSG00000115594/ENSG00000116128/ENSG00000117335/ENSG00000117713/ENSG00000120889/ENSG00000121060/ENSG00000124935/ENSG00000124939/ENSG00000125618/ENSG00000126012/ENSG00000128335/ENSG00000128342/ENSG00000130396/ENSG00000134352/ENSG00000134917/ENSG00000135829/ENSG00000137497/ENSG00000138081/ENSG00000138448/ENSG00000139083/ENSG00000142627/ENSG00000143398/ENSG00000147050/ENSG00000147144/ENSG00000150457/ENSG00000158711/ENSG00000162775/ENSG00000163283/ENSG00000163558/ENSG00000164736/ENSG00000165215/ENSG00000166483/ENSG00000168172/ENSG00000169375/ENSG00000171456/ENSG00000175224/ENSG00000177565/ENSG00000177842/ENSG00000183337/ENSG00000184502/ENSG00000186174/ENSG00000186716/ENSG00000188488/ENSG00000196367/ENSG00000196914/ENSG00000197323/ENSG00000204531	CREBBP/MAP4K3/KMT2C/SPEN/AFF4/MECOM/MAP3K4/ESR1/PTGS1/EP300/ADNP/STAG2/ABCC1/UBR5/TNFRSF10A/ITGB8/MET/MED13/SULT1E1/GMNN/IL1R1/BCL9/CD46/ARID1A/TNFRSF10B/TRIM25/SCGB1D2/SCGB2A1/PAX8/KDM5C/APOL2/LIF/AFDN/IL6ST/ADAMTS8/DHX9/NUMA1/FBXO11/ITGAV/ETV6/EPHA2/PIP5K1A/KDM6A/CCDC120/LATS2/ELK4/RBM15/ALPP/PRKCI/SOX17/CLDN3/WEE1/HOOK3/SIN3A/ASXL1/ATG13/TBL1XR1/ZNF620/BCOR/GAST/BCL9L/BCR/SERPINA5/TRRAP/ARHGEF12/TRIM33/POU5F1
44	Specificity classification Single cell type	Urothelial cells	Urothelial cells	21/331	393/15315	0.000134478	0.00248785	ENSG00000070444/ENSG00000094755/ENSG00000099337/ENSG00000100625/ENSG00000101446/ENSG00000102780/ENSG00000105976/ENSG00000132003/ENSG00000142627/ENSG00000156675/ENSG00000158470/ENSG00000160271/ENSG00000163082/ENSG00000164023/ENSG00000172818/ENSG00000175505/ENSG00000175984/ENSG00000176915/ENSG00000180667/ENSG00000181467/ENSG00000185022	MNT/GABRP/KCNK6/SIX4/SPINT3/DGKH/MET/ZSWIM4/EPHA2/RAB11FIP1/B4GALT5/RALGDS/SGPP2/SGMS2/OVOL1/CLCF1/DENND2C/ANKLE2/YOD1/RAP2B/MAFF
44	GO analysis Molecular Function	GO:0003712	transcription coregulator activity	14/466	131/17517	1.04663e-05	0.00463656	ENSG00000005339/ENSG00000006459/ENSG00000095564/ENSG00000100393/ENSG00000108510/ENSG00000111596/ENSG00000123066/ENSG00000135829/ENSG00000148840/ENSG00000171988/ENSG00000173120/ENSG00000180182/ENSG00000180530/ENSG00000196367	CREBBP/KDM7A/BTAF1/EP300/MED13/CNOT2/MED13L/DHX9/PPRC1/JMJD1C/KDM2A/MED14/NRIP1/TRRAP
44	GO analysis Molecular Function Simplified terms	GO:0003712	transcription coregulator activity	14/466	131/17517	1.04663e-05	0.00463656	ENSG00000005339/ENSG00000006459/ENSG00000095564/ENSG00000100393/ENSG00000108510/ENSG00000111596/ENSG00000123066/ENSG00000135829/ENSG00000148840/ENSG00000171988/ENSG00000173120/ENSG00000180182/ENSG00000180530/ENSG00000196367	CREBBP/KDM7A/BTAF1/EP300/MED13/CNOT2/MED13L/DHX9/PPRC1/JMJD1C/KDM2A/MED14/NRIP1/TRRAP
44	GO analysis Molecular Function	GO:0003713	transcription coactivator activity	19/466	239/17517	2.28989e-05	0.00475499	ENSG00000005339/ENSG00000055609/ENSG00000100393/ENSG00000108510/ENSG00000113645/ENSG00000116128/ENSG00000117713/ENSG00000121060/ENSG00000135829/ENSG00000157540/ENSG00000169375/ENSG00000171456/ENSG00000175029/ENSG00000179833/ENSG00000179862/ENSG00000180182/ENSG00000180530/ENSG00000186174/ENSG00000274944	CREBBP/KMT2C/EP300/MED13/WWC1/BCL9/ARID1A/TRIM25/DHX9/DYRK1A/SIN3A/ASXL1/CTBP2/SERTAD2/CITED4/MED14/NRIP1/BCL9L/AL139260.3
44	GO analysis Molecular Function	GO:0000981	DNA-binding transcription factor activity, RNA polymerase II-specific	56/466	1218/17517	4.22692e-05	0.00475499	ENSG00000053254/ENSG00000066422/ENSG00000070444/ENSG00000075891/ENSG00000083307/ENSG00000084093/ENSG00000091831/ENSG00000100625/ENSG00000101126/ENSG00000101493/ENSG00000101544/ENSG00000102908/ENSG00000105880/ENSG00000108511/ENSG00000109787/ENSG00000115112/ENSG00000117000/ENSG00000120068/ENSG00000120075/ENSG00000120093/ENSG00000120693/ENSG00000122482/ENSG00000125618/ENSG00000139083/ENSG00000141568/ENSG00000158711/ENSG00000163132/ENSG00000164736/ENSG00000164778/ENSG00000169155/ENSG00000171940/ENSG00000172818/ENSG00000174738/ENSG00000175213/ENSG00000177468/ENSG00000177842/ENSG00000178150/ENSG00000182742/ENSG00000185022/ENSG00000187079/ENSG00000188786/ENSG00000188994/ENSG00000198517/ENSG00000198538/ENSG00000198815/ENSG00000198911/ENSG00000204531/ENSG00000204604/ENSG00000212993/ENSG00000213020/ENSG00000213793/ENSG00000256229/ENSG00000263001/ENSG00000275410/ENSG00000277462/ENSG00000284484	FOXN3/ZBTB11/MNT/PAX2/GRHL2/REST/ESR1/SIX4/ADNP/ZNF516/ADNP2/NFAT5/DLX5/HOXB6/KLF3/TFCP2L1/RLF/HOXB8/HOXB5/HOXB3/SMAD9/ZNF644/PAX8/ETV6/FOXK2/ELK4/MSX1/SOX17/EN2/ZBTB43/ZNF217/OVOL1/NR1D2/ZNF408/OLIG3/ZNF620/ZNF114/HOXB4/MAFF/TEAD1/MTF1/ZNF292/MAFK/ZNF28/FOXJ3/SREBF2/POU5F1/ZNF468/POU5F1B/ZNF611/ZNF888/ZNF486/GTF2I/HNF1B/ZNF670/AC025287.4
44	GO analysis Molecular Function	GO:0003677	DNA binding	88/466	2190/17517	4.29344e-05	0.00475499	ENSG00000005007/ENSG00000005889/ENSG00000008405/ENSG00000053254/ENSG00000055609/ENSG00000056586/ENSG00000065526/ENSG00000066422/ENSG00000070444/ENSG00000075891/ENSG00000079134/ENSG00000083307/ENSG00000084093/ENSG00000085276/ENSG00000091831/ENSG00000095564/ENSG00000100393/ENSG00000100485/ENSG00000100625/ENSG00000101126/ENSG00000101493/ENSG00000101544/ENSG00000102908/ENSG00000104885/ENSG00000105127/ENSG00000105880/ENSG00000107290/ENSG00000108511/ENSG00000109787/ENSG00000115112/ENSG00000117000/ENSG00000117713/ENSG00000120068/ENSG00000120075/ENSG00000120093/ENSG00000120693/ENSG00000122482/ENSG00000124789/ENSG00000125618/ENSG00000126012/ENSG00000135108/ENSG00000135829/ENSG00000139083/ENSG00000141568/ENSG00000158711/ENSG00000163132/ENSG00000164736/ENSG00000164778/ENSG00000166716/ENSG00000169155/ENSG00000169375/ENSG00000170004/ENSG00000171456/ENSG00000171940/ENSG00000172818/ENSG00000173120/ENSG00000173575/ENSG00000174738/ENSG00000175213/ENSG00000177468/ENSG00000177842/ENSG00000178150/ENSG00000179361/ENSG00000181472/ENSG00000182742/ENSG00000185022/ENSG00000187079/ENSG00000187605/ENSG00000188786/ENSG00000188994/ENSG00000196323/ENSG00000197323/ENSG00000198517/ENSG00000198538/ENSG00000198815/ENSG00000198911/ENSG00000204531/ENSG00000204604/ENSG00000205189/ENSG00000212993/ENSG00000213020/ENSG00000213793/ENSG00000234127/ENSG00000256229/ENSG00000263001/ENSG00000275410/ENSG00000277462/ENSG00000284484	UPF1/ZFX/CRY1/FOXN3/KMT2C/RC3H2/SPEN/ZBTB11/MNT/PAX2/THOC1/GRHL2/REST/MECOM/ESR1/BTAF1/EP300/SOS2/SIX4/ADNP/ZNF516/ADNP2/NFAT5/DOT1L/AKAP8/DLX5/SETX/HOXB6/KLF3/TFCP2L1/RLF/ARID1A/HOXB8/HOXB5/HOXB3/SMAD9/ZNF644/NUP153/PAX8/KDM5C/FBXO21/DHX9/ETV6/FOXK2/ELK4/MSX1/SOX17/EN2/ZNF592/ZBTB43/SIN3A/CHD3/ASXL1/ZNF217/OVOL1/KDM2A/CHD2/NR1D2/ZNF408/OLIG3/ZNF620/ZNF114/ARID3B/ZBTB2/HOXB4/MAFF/TEAD1/TET3/MTF1/ZNF292/ZBTB44/TRIM33/MAFK/ZNF28/FOXJ3/SREBF2/POU5F1/ZNF468/ZBTB10/POU5F1B/ZNF611/ZNF888/TRIM26/ZNF486/GTF2I/HNF1B/ZNF670/AC025287.4
44	GO analysis Molecular Function Simplified terms	GO:0003677	DNA binding	88/466	2190/17517	4.29344e-05	0.00475499	ENSG00000005007/ENSG00000005889/ENSG00000008405/ENSG00000053254/ENSG00000055609/ENSG00000056586/ENSG00000065526/ENSG00000066422/ENSG00000070444/ENSG00000075891/ENSG00000079134/ENSG00000083307/ENSG00000084093/ENSG00000085276/ENSG00000091831/ENSG00000095564/ENSG00000100393/ENSG00000100485/ENSG00000100625/ENSG00000101126/ENSG00000101493/ENSG00000101544/ENSG00000102908/ENSG00000104885/ENSG00000105127/ENSG00000105880/ENSG00000107290/ENSG00000108511/ENSG00000109787/ENSG00000115112/ENSG00000117000/ENSG00000117713/ENSG00000120068/ENSG00000120075/ENSG00000120093/ENSG00000120693/ENSG00000122482/ENSG00000124789/ENSG00000125618/ENSG00000126012/ENSG00000135108/ENSG00000135829/ENSG00000139083/ENSG00000141568/ENSG00000158711/ENSG00000163132/ENSG00000164736/ENSG00000164778/ENSG00000166716/ENSG00000169155/ENSG00000169375/ENSG00000170004/ENSG00000171456/ENSG00000171940/ENSG00000172818/ENSG00000173120/ENSG00000173575/ENSG00000174738/ENSG00000175213/ENSG00000177468/ENSG00000177842/ENSG00000178150/ENSG00000179361/ENSG00000181472/ENSG00000182742/ENSG00000185022/ENSG00000187079/ENSG00000187605/ENSG00000188786/ENSG00000188994/ENSG00000196323/ENSG00000197323/ENSG00000198517/ENSG00000198538/ENSG00000198815/ENSG00000198911/ENSG00000204531/ENSG00000204604/ENSG00000205189/ENSG00000212993/ENSG00000213020/ENSG00000213793/ENSG00000234127/ENSG00000256229/ENSG00000263001/ENSG00000275410/ENSG00000277462/ENSG00000284484	UPF1/ZFX/CRY1/FOXN3/KMT2C/RC3H2/SPEN/ZBTB11/MNT/PAX2/THOC1/GRHL2/REST/MECOM/ESR1/BTAF1/EP300/SOS2/SIX4/ADNP/ZNF516/ADNP2/NFAT5/DOT1L/AKAP8/DLX5/SETX/HOXB6/KLF3/TFCP2L1/RLF/ARID1A/HOXB8/HOXB5/HOXB3/SMAD9/ZNF644/NUP153/PAX8/KDM5C/FBXO21/DHX9/ETV6/FOXK2/ELK4/MSX1/SOX17/EN2/ZNF592/ZBTB43/SIN3A/CHD3/ASXL1/ZNF217/OVOL1/KDM2A/CHD2/NR1D2/ZNF408/OLIG3/ZNF620/ZNF114/ARID3B/ZBTB2/HOXB4/MAFF/TEAD1/TET3/MTF1/ZNF292/ZBTB44/TRIM33/MAFK/ZNF28/FOXJ3/SREBF2/POU5F1/ZNF468/ZBTB10/POU5F1B/ZNF611/ZNF888/TRIM26/ZNF486/GTF2I/HNF1B/ZNF670/AC025287.4
44	GO analysis Molecular Function	GO:0000978	RNA polymerase II cis-regulatory region sequence-specific DNA binding	53/466	1159/17517	7.92048e-05	0.00701754	ENSG00000066422/ENSG00000070444/ENSG00000075891/ENSG00000083307/ENSG00000084093/ENSG00000085276/ENSG00000091831/ENSG00000100393/ENSG00000100625/ENSG00000101493/ENSG00000102908/ENSG00000105880/ENSG00000108511/ENSG00000109787/ENSG00000115112/ENSG00000120075/ENSG00000120093/ENSG00000120693/ENSG00000122482/ENSG00000125618/ENSG00000135829/ENSG00000139083/ENSG00000141568/ENSG00000147050/ENSG00000158711/ENSG00000164736/ENSG00000164778/ENSG00000171940/ENSG00000172818/ENSG00000173575/ENSG00000174738/ENSG00000175213/ENSG00000177468/ENSG00000178150/ENSG00000180530/ENSG00000181472/ENSG00000182742/ENSG00000185022/ENSG00000187079/ENSG00000188786/ENSG00000198517/ENSG00000198538/ENSG00000198815/ENSG00000198911/ENSG00000204531/ENSG00000204604/ENSG00000212993/ENSG00000213020/ENSG00000213793/ENSG00000256229/ENSG00000275410/ENSG00000277462/ENSG00000284484	ZBTB11/MNT/PAX2/GRHL2/REST/MECOM/ESR1/EP300/SIX4/ZNF516/NFAT5/DLX5/HOXB6/KLF3/TFCP2L1/HOXB5/HOXB3/SMAD9/ZNF644/PAX8/DHX9/ETV6/FOXK2/KDM6A/ELK4/SOX17/EN2/ZNF217/OVOL1/CHD2/NR1D2/ZNF408/OLIG3/ZNF114/NRIP1/ZBTB2/HOXB4/MAFF/TEAD1/MTF1/MAFK/ZNF28/FOXJ3/SREBF2/POU5F1/ZNF468/POU5F1B/ZNF611/ZNF888/ZNF486/HNF1B/ZNF670/AC025287.4
44	GO analysis Molecular Function Simplified terms	GO:0000978	RNA polymerase II cis-regulatory region sequence-specific DNA binding	53/466	1159/17517	7.92048e-05	0.00701754	ENSG00000066422/ENSG00000070444/ENSG00000075891/ENSG00000083307/ENSG00000084093/ENSG00000085276/ENSG00000091831/ENSG00000100393/ENSG00000100625/ENSG00000101493/ENSG00000102908/ENSG00000105880/ENSG00000108511/ENSG00000109787/ENSG00000115112/ENSG00000120075/ENSG00000120093/ENSG00000120693/ENSG00000122482/ENSG00000125618/ENSG00000135829/ENSG00000139083/ENSG00000141568/ENSG00000147050/ENSG00000158711/ENSG00000164736/ENSG00000164778/ENSG00000171940/ENSG00000172818/ENSG00000173575/ENSG00000174738/ENSG00000175213/ENSG00000177468/ENSG00000178150/ENSG00000180530/ENSG00000181472/ENSG00000182742/ENSG00000185022/ENSG00000187079/ENSG00000188786/ENSG00000198517/ENSG00000198538/ENSG00000198815/ENSG00000198911/ENSG00000204531/ENSG00000204604/ENSG00000212993/ENSG00000213020/ENSG00000213793/ENSG00000256229/ENSG00000275410/ENSG00000277462/ENSG00000284484	ZBTB11/MNT/PAX2/GRHL2/REST/MECOM/ESR1/EP300/SIX4/ZNF516/NFAT5/DLX5/HOXB6/KLF3/TFCP2L1/HOXB5/HOXB3/SMAD9/ZNF644/PAX8/DHX9/ETV6/FOXK2/KDM6A/ELK4/SOX17/EN2/ZNF217/OVOL1/CHD2/NR1D2/ZNF408/OLIG3/ZNF114/NRIP1/ZBTB2/HOXB4/MAFF/TEAD1/MTF1/MAFK/ZNF28/FOXJ3/SREBF2/POU5F1/ZNF468/POU5F1B/ZNF611/ZNF888/ZNF486/HNF1B/ZNF670/AC025287.4
44	Specificity classification Blood	basophil	basophil	33/86	944/4265	0.000424295	0.0076373	ENSG00000008294/ENSG00000085511/ENSG00000094755/ENSG00000095303/ENSG00000099337/ENSG00000100439/ENSG00000100485/ENSG00000105855/ENSG00000111846/ENSG00000117335/ENSG00000122133/ENSG00000130164/ENSG00000135605/ENSG00000137875/ENSG00000138448/ENSG00000138801/ENSG00000140650/ENSG00000143367/ENSG00000154153/ENSG00000154269/ENSG00000157106/ENSG00000158711/ENSG00000162174/ENSG00000164181/ENSG00000168172/ENSG00000175105/ENSG00000175984/ENSG00000177842/ENSG00000183943/ENSG00000185022/ENSG00000186187/ENSG00000197323/ENSG00000263961	SPAG9/MAP3K4/GABRP/PTGS1/KCNK6/ABHD4/SOS2/ITGB8/GCNT2/CD46/PAEP/LDLR/TEC/BCL2L10/ITGAV/PAPSS1/PMM2/TUFT1/RETREG1/ENPP3/SMG1/ELK4/ASRGL1/ELOVL7/HOOK3/ZNF654/DENND2C/ZNF620/PRKX/MAFF/ZNRF1/TRIM33/RHEX
44	GO analysis Biological Process	GO:0006355	regulation of transcription, DNA-templated	66/459	1429/16804	1.59691e-05	0.00783017	ENSG00000005339/ENSG00000005889/ENSG00000053254/ENSG00000055609/ENSG00000064932/ENSG00000066422/ENSG00000070444/ENSG00000075891/ENSG00000083307/ENSG00000084093/ENSG00000091831/ENSG00000100393/ENSG00000100625/ENSG00000100784/ENSG00000101040/ENSG00000101493/ENSG00000102908/ENSG00000105880/ENSG00000108511/ENSG00000111596/ENSG00000120068/ENSG00000120075/ENSG00000120093/ENSG00000120693/ENSG00000123908/ENSG00000125618/ENSG00000132749/ENSG00000139083/ENSG00000141568/ENSG00000147896/ENSG00000148840/ENSG00000158711/ENSG00000163132/ENSG00000164736/ENSG00000164778/ENSG00000167491/ENSG00000169375/ENSG00000170004/ENSG00000171456/ENSG00000171940/ENSG00000171988/ENSG00000174738/ENSG00000177468/ENSG00000177842/ENSG00000178150/ENSG00000179862/ENSG00000182742/ENSG00000185022/ENSG00000187079/ENSG00000196367/ENSG00000196428/ENSG00000196781/ENSG00000198517/ENSG00000198538/ENSG00000198815/ENSG00000198911/ENSG00000198945/ENSG00000204531/ENSG00000204604/ENSG00000212993/ENSG00000213020/ENSG00000213793/ENSG00000256229/ENSG00000263001/ENSG00000274944/ENSG00000277462	CREBBP/ZFX/FOXN3/KMT2C/SBNO2/ZBTB11/MNT/PAX2/GRHL2/REST/ESR1/EP300/SIX4/RPS6KA5/ZMYND8/ZNF516/NFAT5/DLX5/HOXB6/CNOT2/HOXB8/HOXB5/HOXB3/SMAD9/AGO2/PAX8/TESMIN/ETV6/FOXK2/IFNK/PPRC1/ELK4/MSX1/SOX17/EN2/GATAD2A/SIN3A/CHD3/ASXL1/ZNF217/JMJD1C/NR1D2/OLIG3/ZNF620/ZNF114/CITED4/HOXB4/MAFF/TEAD1/TRRAP/TSC22D2/TLE1/MAFK/ZNF28/FOXJ3/SREBF2/L3MBTL3/POU5F1/ZNF468/POU5F1B/ZNF611/ZNF888/ZNF486/GTF2I/AL139260.3/ZNF670
44	GO analysis Molecular Function	GO:0003700	DNA-binding transcription factor activity	35/466	673/17517	0.000128685	0.0081616	ENSG00000053254/ENSG00000070444/ENSG00000075891/ENSG00000083307/ENSG00000084093/ENSG00000085276/ENSG00000091831/ENSG00000100625/ENSG00000102908/ENSG00000108511/ENSG00000109787/ENSG00000115112/ENSG00000120068/ENSG00000120075/ENSG00000120093/ENSG00000120693/ENSG00000125618/ENSG00000139083/ENSG00000141568/ENSG00000158711/ENSG00000164736/ENSG00000171940/ENSG00000174738/ENSG00000182742/ENSG00000185022/ENSG00000187079/ENSG00000188786/ENSG00000196428/ENSG00000198517/ENSG00000198815/ENSG00000198911/ENSG00000204531/ENSG00000212993/ENSG00000263001/ENSG00000275410	FOXN3/MNT/PAX2/GRHL2/REST/MECOM/ESR1/SIX4/NFAT5/HOXB6/KLF3/TFCP2L1/HOXB8/HOXB5/HOXB3/SMAD9/PAX8/ETV6/FOXK2/ELK4/SOX17/ZNF217/NR1D2/HOXB4/MAFF/TEAD1/MTF1/TSC22D2/MAFK/FOXJ3/SREBF2/POU5F1/POU5F1B/GTF2I/HNF1B
44	GO analysis Molecular Function	GO:0035198	miRNA binding	6/466	31/17517	0.000143554	0.0081616	ENSG00000083223/ENSG00000102081/ENSG00000123908/ENSG00000134644/ENSG00000135870/ENSG00000204531	TUT7/FMR1/AGO2/PUM1/RC3H1/POU5F1
44	GO analysis Molecular Function	GO:0000987	cis-regulatory region sequence-specific DNA binding	9/466	74/17517	0.000147388	0.0081616	ENSG00000053254/ENSG00000075891/ENSG00000101493/ENSG00000163132/ENSG00000174738/ENSG00000187079/ENSG00000188786/ENSG00000204531/ENSG00000275410	FOXN3/PAX2/ZNF516/MSX1/NR1D2/TEAD1/MTF1/POU5F1/HNF1B
44	Specificity classification Single cell type	Alveolar cells type 1	Alveolar cells type 1	22/331	469/15315	0.000573645	0.00848994	ENSG00000068650/ENSG00000075275/ENSG00000083307/ENSG00000102921/ENSG00000106025/ENSG00000106688/ENSG00000110723/ENSG00000111846/ENSG00000111859/ENSG00000124171/ENSG00000130164/ENSG00000130396/ENSG00000132849/ENSG00000137857/ENSG00000154153/ENSG00000156675/ENSG00000163283/ENSG00000173193/ENSG00000265817/ENSG00000275993/ENSG00000284526/ENSG00000285130	ATP11A/CELSR1/GRHL2/N4BP1/TSPAN12/SLC1A1/EXPH5/GCNT2/NEDD9/PARD6B/LDLR/AFDN/PATJ/DUOX1/RETREG1/RAB11FIP1/ALPP/PARP14/FSBP/SIK1B/AC015802.6/AL358113.1
44	Specificity classification Tissue	cervix	cervix	10/202	170/10460	0.00168319	0.0114457	ENSG00000091831/ENSG00000122133/ENSG00000124935/ENSG00000124939/ENSG00000154269/ENSG00000162174/ENSG00000163132/ENSG00000163283/ENSG00000168818/ENSG00000263961	ESR1/PAEP/SCGB1D2/SCGB2A1/ENPP3/ASRGL1/MSX1/ALPP/STX18/RHEX
44	GO analysis Cellular Component	GO:0000118	histone deacetylase complex	7/466	44/17729	0.000136805	0.0114917	ENSG00000085276/ENSG00000089902/ENSG00000169375/ENSG00000171940/ENSG00000171988/ENSG00000177565/ENSG00000180530	MECOM/RCOR1/SIN3A/ZNF217/JMJD1C/TBL1XR1/NRIP1
44	Specificity classification Cell line	A-431	A-431	16/233	289/10522	0.000694626	0.0118086	ENSG00000050327/ENSG00000064932/ENSG00000072415/ENSG00000083307/ENSG00000094755/ENSG00000100625/ENSG00000105976/ENSG00000115598/ENSG00000119125/ENSG00000132849/ENSG00000137331/ENSG00000138771/ENSG00000147144/ENSG00000172818/ENSG00000204536/ENSG00000204539	ARHGEF5/SBNO2/MPP5/GRHL2/GABRP/SIX4/MET/IL1RL2/GDA/PATJ/IER3/SHROOM3/CCDC120/OVOL1/CCHCR1/CDSN
44	Subcellular location	Nucleoplasm	Nucleoplasm	194/362	5530/12233	0.000706028	0.0190628	ENSG00000005007/ENSG00000005339/ENSG00000005889/ENSG00000006459/ENSG00000008405/ENSG00000011566/ENSG00000019995/ENSG00000021574/ENSG00000034152/ENSG00000037637/ENSG00000047346/ENSG00000050327/ENSG00000053254/ENSG00000055609/ENSG00000065526/ENSG00000066422/ENSG00000068878/ENSG00000070444/ENSG00000072364/ENSG00000075275/ENSG00000075891/ENSG00000076201/ENSG00000083223/ENSG00000083307/ENSG00000083896/ENSG00000084093/ENSG00000086589/ENSG00000088448/ENSG00000089902/ENSG00000090061/ENSG00000091831/ENSG00000091947/ENSG00000095564/ENSG00000095787/ENSG00000100393/ENSG00000100439/ENSG00000100485/ENSG00000100625/ENSG00000100784/ENSG00000101040/ENSG00000101126/ENSG00000101493/ENSG00000101972/ENSG00000102908/ENSG00000102921/ENSG00000104517/ENSG00000104689/ENSG00000104885/ENSG00000105127/ENSG00000105880/ENSG00000106080/ENSG00000106086/ENSG00000107290/ENSG00000108469/ENSG00000108510/ENSG00000108511/ENSG00000108984/ENSG00000109787/ENSG00000111596/ENSG00000111816/ENSG00000111859/ENSG00000112312/ENSG00000114107/ENSG00000115594/ENSG00000116128/ENSG00000116455/ENSG00000117000/ENSG00000117713/ENSG00000119125/ENSG00000119314/ENSG00000120068/ENSG00000120075/ENSG00000120093/ENSG00000120693/ENSG00000123066/ENSG00000125618/ENSG00000126012/ENSG00000129197/ENSG00000130396/ENSG00000132128/ENSG00000132680/ENSG00000132749/ENSG00000133858/ENSG00000134644/ENSG00000135829/ENSG00000137413/ENSG00000137497/ENSG00000138081/ENSG00000138443/ENSG00000138750/ENSG00000138801/ENSG00000140650/ENSG00000141568/ENSG00000143398/ENSG00000147050/ENSG00000147324/ENSG00000148358/ENSG00000148840/ENSG00000153404/ENSG00000154845/ENSG00000154914/ENSG00000155275/ENSG00000155324/ENSG00000155792/ENSG00000157106/ENSG00000158711/ENSG00000160741/ENSG00000162174/ENSG00000162775/ENSG00000162819/ENSG00000162923/ENSG00000163132/ENSG00000163545/ENSG00000163605/ENSG00000163877/ENSG00000163960/ENSG00000164144/ENSG00000164535/ENSG00000164736/ENSG00000164778/ENSG00000165271/ENSG00000165288/ENSG00000166532/ENSG00000166716/ENSG00000166828/ENSG00000167491/ENSG00000168564/ENSG00000169155/ENSG00000169180/ENSG00000169375/ENSG00000170004/ENSG00000170185/ENSG00000170500/ENSG00000170681/ENSG00000171456/ENSG00000171988/ENSG00000172818/ENSG00000173120/ENSG00000173575/ENSG00000174738/ENSG00000175029/ENSG00000175105/ENSG00000175224/ENSG00000175984/ENSG00000176853/ENSG00000177565/ENSG00000178150/ENSG00000179361/ENSG00000179833/ENSG00000180182/ENSG00000180530/ENSG00000180667/ENSG00000181472/ENSG00000181634/ENSG00000182742/ENSG00000182957/ENSG00000183337/ENSG00000183943/ENSG00000185022/ENSG00000186174/ENSG00000186567/ENSG00000186716/ENSG00000187079/ENSG00000187605/ENSG00000188215/ENSG00000188786/ENSG00000188994/ENSG00000196323/ENSG00000196367/ENSG00000196781/ENSG00000196914/ENSG00000197142/ENSG00000197323/ENSG00000198517/ENSG00000198535/ENSG00000198815/ENSG00000198911/ENSG00000198945/ENSG00000204531/ENSG00000205189/ENSG00000212993/ENSG00000214510/ENSG00000234127/ENSG00000234545/ENSG00000235098/ENSG00000250305/ENSG00000263001/ENSG00000265817/ENSG00000274944/ENSG00000275410/ENSG00000275993/ENSG00000277462/ENSG00000278053/ENSG00000285130	UPF1/CREBBP/ZFX/KDM7A/CRY1/MAP4K3/ZRANB1/SPAST/MAP2K3/FBXO42/FAM214A/ARHGEF5/FOXN3/KMT2C/SPEN/ZBTB11/PSME4/MNT/AFF4/CELSR1/PAX2/PTPN23/TUT7/GRHL2/YTHDC1/REST/RBM22/ANKRD10/RCOR1/CCNK/ESR1/TMEM101/BTAF1/WAC/EP300/ABHD4/SOS2/SIX4/RPS6KA5/ZMYND8/ADNP/ZNF516/STAG2/NFAT5/N4BP1/UBR5/TNFRSF10A/DOT1L/AKAP8/DLX5/FKBP14/PLEKHA8/SETX/RECQL5/MED13/HOXB6/MAP2K6/KLF3/CNOT2/FRK/NEDD9/GMNN/CEP70/IL1R1/BCL9/WDR77/RLF/ARID1A/GDA/PTBP3/HOXB8/HOXB5/HOXB3/SMAD9/MED13L/PAX8/KDM5C/RPAIN/AFDN/LRRC41/KHDC4/TESMIN/ZFC3H1/PUM1/DHX9/TAF8/NUMA1/FBXO11/ABI2/NUP54/PAPSS1/PMM2/FOXK2/PIP5K1A/KDM6A/MFHAS1/GPR107/PPRC1/PLEKHG4B/PPP4R1/USP43/TRMT44/GRAMD2B/DEPTOR/SMG1/ELK4/CRTC2/ASRGL1/RBM15/BROX/WDR26/MSX1/NUAK2/PPP4R2/SNIP1/UBXN7/ARFIP1/DAGLB/SOX17/EN2/NOL6/BRWD3/RIMKLB/ZNF592/SCNN1G/GATAD2A/CDKN2AIP/ZBTB43/XPO6/SIN3A/CHD3/USP38/LONRF2/CAVIN4/ASXL1/JMJD1C/OVOL1/KDM2A/CHD2/NR1D2/CTBP2/ZNF654/ATG13/DENND2C/FAM91A1/TBL1XR1/ZNF114/ARID3B/SERTAD2/MED14/NRIP1/YOD1/ZBTB2/TNFSF15/HOXB4/SPATA13/BCOR/PRKX/MAFF/BCL9L/CEACAM19/BCR/TEAD1/TET3/DCUN1D3/MTF1/ZNF292/ZBTB44/TRRAP/TLE1/ARHGEF12/ACSL5/TRIM33/MAFK/C2CD4A/FOXJ3/SREBF2/L3MBTL3/POU5F1/ZBTB10/POU5F1B/SPINK13/TRIM26/FAM133B/ANKRD65/TRMT9B/GTF2I/FSBP/AL139260.3/HNF1B/SIK1B/ZNF670/DDX52/AL358113.1
44	GO analysis Molecular Function	GO:0035613	RNA stem-loop binding	4/466	14/17517	0.000400322	0.0197047	ENSG00000056586/ENSG00000102081/ENSG00000135829/ENSG00000135870	RC3H2/FMR1/DHX9/RC3H1
44	Specificity classification Single cell type	Suprabasal keratinocytes	Suprabasal keratinocytes	18/331	392/15315	0.00225181	0.0277723	ENSG00000083307/ENSG00000089902/ENSG00000095303/ENSG00000101446/ENSG00000111405/ENSG00000114019/ENSG00000115598/ENSG00000137875/ENSG00000142627/ENSG00000143367/ENSG00000171017/ENSG00000175984/ENSG00000179833/ENSG00000187605/ENSG00000196639/ENSG00000204538/ENSG00000204539/ENSG00000268089	GRHL2/RCOR1/PTGS1/SPINT3/ENDOU/AMOTL2/IL1RL2/BCL2L10/EPHA2/TUFT1/LRRC8E/DENND2C/SERTAD2/TET3/HRH1/PSORS1C2/CDSN/GABRQ
44	Specificity classification Single cell type	Stromal cells	Stromal cells	16/331	338/15315	0.00288395	0.0304874	ENSG00000083223/ENSG00000091831/ENSG00000101493/ENSG00000115594/ENSG00000116574/ENSG00000134917/ENSG00000147606/ENSG00000155324/ENSG00000169327/ENSG00000170681/ENSG00000250366/ENSG00000272899/ENSG00000274070/ENSG00000274847/ENSG00000283208/ENSG00000284526	TUT7/ESR1/ZNF516/IL1R1/RHOU/ADAMTS8/SLC26A7/GRAMD2B/OR5AU1/CAVIN4/TUNAR/ATP6V1FNB/CASTOR2/MAFIP/AC001226.2/AC015802.6
44	GO analysis Biological Process	GO:1904837	beta-catenin-TCF complex assembly	6/459	29/16804	0.000111902	0.0338412	ENSG00000005339/ENSG00000100393/ENSG00000116128/ENSG00000186174/ENSG00000196367/ENSG00000196781	CREBBP/EP300/BCL9/BCL9L/TRRAP/TLE1
44	GO analysis Biological Process	GO:0070830	bicellular tight junction assembly	8/459	55/16804	0.000115028	0.0338412	ENSG00000072415/ENSG00000083307/ENSG00000124171/ENSG00000130396/ENSG00000132849/ENSG00000163558/ENSG00000165215/ENSG00000177300	MPP5/GRHL2/PARD6B/AFDN/PATJ/PRKCI/CLDN3/CLDN22
44	GO analysis Biological Process Simplified terms	GO:1904837	beta-catenin-TCF complex assembly	6/459	29/16804	0.000111902	0.0338412	ENSG00000005339/ENSG00000100393/ENSG00000116128/ENSG00000186174/ENSG00000196367/ENSG00000196781	CREBBP/EP300/BCL9/BCL9L/TRRAP/TLE1
44	GO analysis Biological Process Simplified terms	GO:0070830	bicellular tight junction assembly	8/459	55/16804	0.000115028	0.0338412	ENSG00000072415/ENSG00000083307/ENSG00000124171/ENSG00000130396/ENSG00000132849/ENSG00000163558/ENSG00000165215/ENSG00000177300	MPP5/GRHL2/PARD6B/AFDN/PATJ/PRKCI/CLDN3/CLDN22
44	GO analysis Cellular Component	GO:0000785	chromatin	53/466	1279/17729	0.000654671	0.0373516	ENSG00000005007/ENSG00000005339/ENSG00000006459/ENSG00000053254/ENSG00000066422/ENSG00000070444/ENSG00000075891/ENSG00000083307/ENSG00000091831/ENSG00000100625/ENSG00000101126/ENSG00000101544/ENSG00000101972/ENSG00000102908/ENSG00000105880/ENSG00000108511/ENSG00000109787/ENSG00000115112/ENSG00000117713/ENSG00000120068/ENSG00000120075/ENSG00000120093/ENSG00000120693/ENSG00000125618/ENSG00000139083/ENSG00000141568/ENSG00000147050/ENSG00000158711/ENSG00000163132/ENSG00000163811/ENSG00000164736/ENSG00000164778/ENSG00000169155/ENSG00000169375/ENSG00000171988/ENSG00000173120/ENSG00000174738/ENSG00000175213/ENSG00000177468/ENSG00000177842/ENSG00000178150/ENSG00000180530/ENSG00000182742/ENSG00000185022/ENSG00000187079/ENSG00000197323/ENSG00000198517/ENSG00000198815/ENSG00000198911/ENSG00000204531/ENSG00000212993/ENSG00000256229/ENSG00000275410	UPF1/CREBBP/KDM7A/FOXN3/ZBTB11/MNT/PAX2/GRHL2/ESR1/SIX4/ADNP/ADNP2/STAG2/NFAT5/DLX5/HOXB6/KLF3/TFCP2L1/ARID1A/HOXB8/HOXB5/HOXB3/SMAD9/PAX8/ETV6/FOXK2/KDM6A/ELK4/MSX1/WDR43/SOX17/EN2/ZBTB43/SIN3A/JMJD1C/KDM2A/NR1D2/ZNF408/OLIG3/ZNF620/ZNF114/NRIP1/HOXB4/MAFF/TEAD1/TRIM33/MAFK/FOXJ3/SREBF2/POU5F1/POU5F1B/ZNF486/HNF1B
44	GO analysis Cellular Component	GO:0070160	tight junction	4/466	16/17729	0.000666993	0.0373516	ENSG00000104067/ENSG00000130396/ENSG00000142627/ENSG00000165215	TJP1/AFDN/EPHA2/CLDN3
44	Specificity classification Brain	white matter	white matter	2022-08-26	108/1008	0.00403237	0.0443561	ENSG00000072201/ENSG00000105976/ENSG00000108511/ENSG00000120093/ENSG00000137857/ENSG00000171509/ENSG00000174514/ENSG00000182742	LNX1/MET/HOXB6/HOXB3/DUOX1/RXFP1/MFSD4A/HOXB4
44	Specificity classification Single cell type	Squamous epithelial cells	Squamous epithelial cells	16/331	357/15315	0.00488969	0.0452297	ENSG00000083307/ENSG00000086544/ENSG00000111405/ENSG00000111907/ENSG00000137875/ENSG00000142627/ENSG00000162757/ENSG00000164393/ENSG00000171017/ENSG00000171940/ENSG00000172818/ENSG00000175984/ENSG00000181467/ENSG00000181634/ENSG00000183421/ENSG00000268089	GRHL2/ITPKC/ENDOU/TPD52L1/BCL2L10/EPHA2/C1orf74/ADGRF2/LRRC8E/ZNF217/OVOL1/DENND2C/RAP2B/TNFSF15/RIPK4/GABRQ
44	GO analysis Molecular Function	GO:0000993	RNA polymerase II complex binding	5/466	30/17517	0.00107233	0.0452929	ENSG00000095787/ENSG00000108469/ENSG00000123908/ENSG00000135829/ENSG00000163811	WAC/RECQL5/AGO2/DHX9/WDR43
44	GO analysis Molecular Function	GO:0001226	RNA polymerase II transcription corepressor binding	4/466	18/17517	0.00112465	0.0452929	ENSG00000091831/ENSG00000111596/ENSG00000122482/ENSG00000175029	ESR1/CNOT2/ZNF644/CTBP2
44	GO analysis Molecular Function Simplified terms	GO:0000993	RNA polymerase II complex binding	5/466	30/17517	0.00107233	0.0452929	ENSG00000095787/ENSG00000108469/ENSG00000123908/ENSG00000135829/ENSG00000163811	WAC/RECQL5/AGO2/DHX9/WDR43
44	GO analysis Molecular Function Simplified terms	GO:0001226	RNA polymerase II transcription corepressor binding	4/466	18/17517	0.00112465	0.0452929	ENSG00000091831/ENSG00000111596/ENSG00000122482/ENSG00000175029	ESR1/CNOT2/ZNF644/CTBP2
44	GO analysis Molecular Function	GO:0070273	phosphatidylinositol-4-phosphate binding	5/466	31/17517	0.00125094	0.0461806	ENSG00000106086/ENSG00000116711/ENSG00000136848/ENSG00000164144/ENSG00000187231	PLEKHA8/PLA2G4A/DAB2IP/ARFIP1/SESTD1
44	GO analysis Molecular Function Simplified terms	GO:0070273	phosphatidylinositol-4-phosphate binding	5/466	31/17517	0.00125094	0.0461806	ENSG00000106086/ENSG00000116711/ENSG00000136848/ENSG00000164144/ENSG00000187231	PLEKHA8/PLA2G4A/DAB2IP/ARFIP1/SESTD1
45	Specificity classification Single cell type	Proximal enterocytes	Proximal enterocytes	247/257	818/15315	6.88668e-299	4.33861e-296	ENSG00000002726/ENSG00000005022/ENSG00000006611/ENSG00000006747/ENSG00000009765/ENSG00000012171/ENSG00000012504/ENSG00000013583/ENSG00000015413/ENSG00000021488/ENSG00000040199/ENSG00000041880/ENSG00000042445/ENSG00000054179/ENSG00000060566/ENSG00000063245/ENSG00000065154/ENSG00000071889/ENSG00000071967/ENSG00000073605/ENSG00000074276/ENSG00000074755/ENSG00000078808/ENSG00000084754/ENSG00000085563/ENSG00000086696/ENSG00000088256/ENSG00000088386/ENSG00000090402/ENSG00000095066/ENSG00000099338/ENSG00000099834/ENSG00000100031/ENSG00000100075/ENSG00000100170/ENSG00000100417/ENSG00000100605/ENSG00000100612/ENSG00000101342/ENSG00000101986/ENSG00000103310/ENSG00000104805/ENSG00000106258/ENSG00000106404/ENSG00000107223/ENSG00000109062/ENSG00000110171/ENSG00000110244/ENSG00000110628/ENSG00000111701/ENSG00000111802/ENSG00000111863/ENSG00000112640/ENSG00000112818/ENSG00000113303/ENSG00000114113/ENSG00000115474/ENSG00000115850/ENSG00000116685/ENSG00000117834/ENSG00000118094/ENSG00000118777/ENSG00000118804/ENSG00000122121/ENSG00000122971/ENSG00000124205/ENSG00000125255/ENSG00000126107/ENSG00000127324/ENSG00000127554/ENSG00000127831/ENSG00000128268/ENSG00000128298/ENSG00000128309/ENSG00000130055/ENSG00000130234/ENSG00000130244/ENSG00000130700/ENSG00000130701/ENSG00000131142/ENSG00000132207/ENSG00000133135/ENSG00000134291/ENSG00000135100/ENSG00000135220/ENSG00000135253/ENSG00000135437/ENSG00000135476/ENSG00000135702/ENSG00000137171/ENSG00000138744/ENSG00000138792/ENSG00000138823/ENSG00000138867/ENSG00000139508/ENSG00000139540/ENSG00000140832/ENSG00000141434/ENSG00000142484/ENSG00000144045/ENSG00000144410/ENSG00000144820/ENSG00000144852/ENSG00000145384/ENSG00000148483/ENSG00000148671/ENSG00000149476/ENSG00000149582/ENSG00000149782/ENSG00000154646/ENSG00000156413/ENSG00000159228/ENSG00000159640/ENSG00000160191/ENSG00000160469/ENSG00000160685/ENSG00000160949/ENSG00000161013/ENSG00000161533/ENSG00000162460/ENSG00000162461/ENSG00000162769/ENSG00000162813/ENSG00000162817/ENSG00000162881/ENSG00000163295/ENSG00000163399/ENSG00000163586/ENSG00000163702/ENSG00000163803/ENSG00000163817/ENSG00000163900/ENSG00000163959/ENSG00000164749/ENSG00000164816/ENSG00000164967/ENSG00000165269/ENSG00000165828/ENSG00000166002/ENSG00000166126/ENSG00000166391/ENSG00000166825/ENSG00000166866/ENSG00000166869/ENSG00000166959/ENSG00000167105/ENSG00000167114/ENSG00000167130/ENSG00000167183/ENSG00000167306/ENSG00000167723/ENSG00000167780/ENSG00000168060/ENSG00000168350/ENSG00000168765/ENSG00000168884/ENSG00000168903/ENSG00000168955/ENSG00000169692/ENSG00000169876/ENSG00000169894/ENSG00000169994/ENSG00000170190/ENSG00000170231/ENSG00000170439/ENSG00000170482/ENSG00000171067/ENSG00000171227/ENSG00000172009/ENSG00000172594/ENSG00000172689/ENSG00000172782/ENSG00000172831/ENSG00000173137/ENSG00000173237/ENSG00000174358/ENSG00000174567/ENSG00000175164/ENSG00000175311/ENSG00000176393/ENSG00000176595/ENSG00000177191/ENSG00000178078/ENSG00000178226/ENSG00000178462/ENSG00000178802/ENSG00000179520/ENSG00000179546/ENSG00000180061/ENSG00000180745/ENSG00000181513/ENSG00000182156/ENSG00000182271/ENSG00000182325/ENSG00000182938/ENSG00000183463/ENSG00000183844/ENSG00000183921/ENSG00000184945/ENSG00000185000/ENSG00000185015/ENSG00000185133/ENSG00000185339/ENSG00000186198/ENSG00000186204/ENSG00000186862/ENSG00000187017/ENSG00000187288/ENSG00000187824/ENSG00000187908/ENSG00000188611/ENSG00000188761/ENSG00000188993/ENSG00000196502/ENSG00000196549/ENSG00000197165/ENSG00000197273/ENSG00000197417/ENSG00000198074/ENSG00000198189/ENSG00000198585/ENSG00000198944/ENSG00000204396/ENSG00000204564/ENSG00000204740/ENSG00000205352/ENSG00000205436/ENSG00000213901/ENSG00000213918/ENSG00000213996/ENSG00000216588/ENSG00000232070/ENSG00000233041/ENSG00000234224/ENSG00000242173/ENSG00000242515/ENSG00000253598/ENSG00000257335/ENSG00000261052/ENSG00000273777/ENSG00000275074/ENSG00000275183/ENSG00000275718/ENSG00000277196/ENSG00000277972/ENSG00000278505/ENSG00000278535	AOC1/SLC25A5/USH1C/SCIN/IYD/SEMA3B/NR1H4/HEBP1/DPEP1/SLC7A9/PHLPP2/PARP3/RETSAT/ENTPD2/CREB3L3/EPN1/OAT/FAM3A/CYBRD1/GSDMB/CDHR2/ZZEF1/SDF4/HADHA/ABCB1/HSD17B2/GNA11/SLC15A1/SI/HOOK2/CATSPERG/CDHR5/GGT1/SLC25A1/SLC5A1/PMM1/ITPK1/DHRS7/TLDC2/ABCD1/ZP2/NUCB1/CYP3A5/CLDN15/EDF1/SLC9A3R1/TRIM3/APOA4/SLC22A18/APOBEC1/TDP2/ADTRP/PPP2R5D/MEP1A/BTNL8/RBP2/KCNJ13/LCT/KIAA2013/SLC5A9/TREH/ABCG2/STBD1/XPNPEP2/ACADS/EDN3/SLC10A2/HECTD3/TSPAN8/GFER/VIL1/MGAT3/BAIAP2L2/MPST/GDPD2/ACE2/FAM98C/GATA5/RBBP8NL/CCL25/SLX1A/RNF128/TMEM106C/HNF1A/UGT2A3/KCP/RDH5/ESPL1/CHST5/KLC4/NAAA/ENPEP/MTTP/GUCD1/SLC46A3/SLC39A5/MARVELD3/MEP1B/TM4SF5/DQX1/CPO/ADGRG7/NR1I2/FABP2/TMEM236/ADIRF/TKFC/TMEM25/PLCB3/TMPRSS15/FUT6/CBR1/ACE/PDE9A/BRSK1/ZBTB7B/TONSL/MGAT4B/ACOX1/TMEM82/SLC25A34/FLVCR1/BPNT1/C1orf115/OXER1/ALPI/ATP1A1/FABP1/IL17RC/PLB1/SLC6A20/TMEM41A/SLC51A/HNF4G/DEFA5/RPP25L/AQP7/PRAP1/SMCO4/AMN/MOGAT2/ANPEP/MYO1A/CHP2/MS4A8/TMEM92/SLC27A4/DOLPP1/PRR15L/MYO5B/TRPV3/SOAT2/NAALADL1/DEGS2/GSTM4/TNIP2/BTNL3/TM4SF20/AGPAT2/MUC17/MUC3A/MYO7B/SLC16A5/FABP6/METTL7B/SLC23A1/C11orf24/TMEM37/THOP1/SMPDL3A/MS4A10/FADS6/CES2/ADCK5/C11orf86/SLC6A19/GOLT1A/ABO/ANKS4B/RNPEP/KBTBD11/B3GNT8/STAP2/PRSS36/TUBAL3/MPI/SLC17A8/HTR1D/TMEM150B/CLRN3/ACBD4/ENPP7/TMIGD1/FBXL6/OTOP3/URAD/FAM3B/SDR42E2/AQP12A/DGAT1/CA13/INPP5J/TCN2/SLC51B/CYP4F12/PDZD7/ESPN/CIDEC/TMEM220/DMBT1/ASAH2/BCL2L15/LRRC66/SULT1A1/MME/SULT1A2/GUCA2A/SHPK/AKR1B10/HSD17B11/NUDT16/SOWAHA/VWA7/C6orf136/MALRD1/PRR13/EXOC3L4/SLC23A3/DNASE1/TM6SF2/IGSF23/TMEM253/PHGR1/TMEM229A/ARHGDIG/UGT1A10/SLC10A5/MGAM/SULT1A3/CEACAM20/NUDT18/LENG9/CCL15/AC007325.2/CISD3/C17orf78/DHRS11
45	Specificity classification Tissue	intestine	intestine	154/209	891/10460	1.01095e-121	3.13396e-120	ENSG00000002726/ENSG00000006611/ENSG00000006747/ENSG00000012504/ENSG00000013583/ENSG00000015413/ENSG00000021488/ENSG00000040199/ENSG00000044012/ENSG00000060566/ENSG00000065154/ENSG00000073605/ENSG00000074276/ENSG00000085563/ENSG00000086696/ENSG00000088386/ENSG00000090402/ENSG00000099834/ENSG00000100170/ENSG00000101342/ENSG00000106258/ENSG00000106404/ENSG00000110244/ENSG00000110628/ENSG00000111701/ENSG00000111802/ENSG00000111863/ENSG00000112818/ENSG00000113303/ENSG00000114113/ENSG00000115474/ENSG00000115850/ENSG00000117834/ENSG00000118094/ENSG00000118777/ENSG00000122121/ENSG00000125255/ENSG00000127324/ENSG00000127831/ENSG00000128268/ENSG00000128298/ENSG00000130055/ENSG00000130234/ENSG00000130700/ENSG00000131142/ENSG00000133135/ENSG00000135100/ENSG00000135220/ENSG00000135702/ENSG00000138792/ENSG00000138823/ENSG00000139508/ENSG00000139540/ENSG00000140832/ENSG00000141434/ENSG00000142484/ENSG00000144045/ENSG00000144410/ENSG00000144820/ENSG00000144852/ENSG00000145384/ENSG00000148483/ENSG00000149476/ENSG00000149782/ENSG00000154646/ENSG00000159228/ENSG00000159640/ENSG00000160191/ENSG00000162460/ENSG00000162461/ENSG00000162769/ENSG00000162817/ENSG00000163295/ENSG00000163586/ENSG00000163803/ENSG00000163817/ENSG00000163959/ENSG00000164749/ENSG00000164816/ENSG00000165828/ENSG00000166126/ENSG00000166391/ENSG00000166825/ENSG00000166866/ENSG00000166869/ENSG00000166959/ENSG00000167105/ENSG00000167183/ENSG00000167306/ENSG00000167723/ENSG00000167780/ENSG00000168060/ENSG00000168350/ENSG00000168765/ENSG00000168903/ENSG00000168955/ENSG00000169876/ENSG00000169894/ENSG00000169906/ENSG00000169994/ENSG00000170231/ENSG00000170482/ENSG00000172689/ENSG00000172782/ENSG00000172831/ENSG00000173237/ENSG00000174358/ENSG00000175164/ENSG00000175311/ENSG00000178462/ENSG00000179520/ENSG00000179546/ENSG00000180061/ENSG00000180745/ENSG00000182156/ENSG00000182271/ENSG00000182938/ENSG00000183463/ENSG00000183844/ENSG00000185000/ENSG00000185015/ENSG00000186198/ENSG00000186204/ENSG00000186862/ENSG00000187908/ENSG00000188611/ENSG00000188761/ENSG00000188993/ENSG00000196502/ENSG00000196549/ENSG00000197165/ENSG00000197241/ENSG00000197273/ENSG00000198074/ENSG00000198189/ENSG00000198944/ENSG00000204740/ENSG00000205436/ENSG00000213822/ENSG00000213901/ENSG00000213918/ENSG00000213996/ENSG00000216588/ENSG00000232070/ENSG00000233041/ENSG00000234224/ENSG00000242515/ENSG00000253598/ENSG00000257335/ENSG00000261052/ENSG00000273777/ENSG00000275718/ENSG00000278505/ENSG00000278535	AOC1/USH1C/SCIN/NR1H4/HEBP1/DPEP1/SLC7A9/PHLPP2/GUCA2B/CREB3L3/OAT/GSDMB/CDHR2/ABCB1/HSD17B2/SLC15A1/SI/CDHR5/SLC5A1/TLDC2/CYP3A5/CLDN15/APOA4/SLC22A18/APOBEC1/TDP2/ADTRP/MEP1A/BTNL8/RBP2/KCNJ13/LCT/SLC5A9/TREH/ABCG2/XPNPEP2/SLC10A2/TSPAN8/VIL1/MGAT3/BAIAP2L2/GDPD2/ACE2/GATA5/CCL25/RNF128/HNF1A/UGT2A3/CHST5/ENPEP/MTTP/SLC46A3/SLC39A5/MARVELD3/MEP1B/TM4SF5/DQX1/CPO/ADGRG7/NR1I2/FABP2/TMEM236/TKFC/PLCB3/TMPRSS15/CBR1/ACE/PDE9A/TMEM82/SLC25A34/FLVCR1/C1orf115/ALPI/FABP1/PLB1/SLC6A20/SLC51A/HNF4G/DEFA5/PRAP1/AMN/MOGAT2/ANPEP/MYO1A/CHP2/MS4A8/TMEM92/PRR15L/MYO5B/TRPV3/SOAT2/NAALADL1/DEGS2/GSTM4/BTNL3/TM4SF20/MUC17/MUC3A/S100G/MYO7B/FABP6/SLC23A1/MS4A10/FADS6/CES2/C11orf86/SLC6A19/ABO/ANKS4B/TUBAL3/SLC17A8/HTR1D/TMEM150B/CLRN3/ENPP7/TMIGD1/OTOP3/URAD/FAM3B/DGAT1/CA13/SLC51B/CYP4F12/PDZD7/DMBT1/ASAH2/BCL2L15/LRRC66/SULT1A1/MME/SULT1A2/SLC2A7/GUCA2A/AKR1B10/HSD17B11/SOWAHA/MALRD1/EXOC3L4/CEACAM18/SLC23A3/DNASE1/TM6SF2/IGSF23/TMEM253/PHGR1/TMEM229A/UGT1A10/SLC10A5/MGAM/SULT1A3/CEACAM20/CCL15/C17orf78/DHRS11
45	Specificity classification Single cell type	Distal enterocytes	Distal enterocytes	103/257	656/15315	8.7571e-74	2.75849e-72	ENSG00000002726/ENSG00000006611/ENSG00000006747/ENSG00000009765/ENSG00000012171/ENSG00000040199/ENSG00000042445/ENSG00000073605/ENSG00000074276/ENSG00000085563/ENSG00000086696/ENSG00000088256/ENSG00000099834/ENSG00000100031/ENSG00000101342/ENSG00000106258/ENSG00000109062/ENSG00000110628/ENSG00000111802/ENSG00000111863/ENSG00000112818/ENSG00000113303/ENSG00000116685/ENSG00000118777/ENSG00000118804/ENSG00000122971/ENSG00000124205/ENSG00000126107/ENSG00000127324/ENSG00000127554/ENSG00000127831/ENSG00000128298/ENSG00000128309/ENSG00000130055/ENSG00000130701/ENSG00000133135/ENSG00000134291/ENSG00000135100/ENSG00000135220/ENSG00000135702/ENSG00000137171/ENSG00000138744/ENSG00000140832/ENSG00000144045/ENSG00000144852/ENSG00000148483/ENSG00000149782/ENSG00000156413/ENSG00000160191/ENSG00000160685/ENSG00000161013/ENSG00000161533/ENSG00000162460/ENSG00000162813/ENSG00000162817/ENSG00000163586/ENSG00000164749/ENSG00000166126/ENSG00000166391/ENSG00000166866/ENSG00000166869/ENSG00000167114/ENSG00000167130/ENSG00000167183/ENSG00000167306/ENSG00000168903/ENSG00000169692/ENSG00000169894/ENSG00000169994/ENSG00000171227/ENSG00000172009/ENSG00000172594/ENSG00000172831/ENSG00000173237/ENSG00000175311/ENSG00000177191/ENSG00000178078/ENSG00000178226/ENSG00000178462/ENSG00000180061/ENSG00000180745/ENSG00000182271/ENSG00000183463/ENSG00000184945/ENSG00000185000/ENSG00000185133/ENSG00000186198/ENSG00000186204/ENSG00000187017/ENSG00000188761/ENSG00000188993/ENSG00000196502/ENSG00000197165/ENSG00000197273/ENSG00000198074/ENSG00000198944/ENSG00000205352/ENSG00000233041/ENSG00000242515/ENSG00000253598/ENSG00000275718/ENSG00000277972/ENSG00000278535	AOC1/USH1C/SCIN/IYD/SEMA3B/PHLPP2/RETSAT/GSDMB/CDHR2/ABCB1/HSD17B2/GNA11/CDHR5/GGT1/TLDC2/CYP3A5/SLC9A3R1/SLC22A18/TDP2/ADTRP/MEP1A/BTNL8/KIAA2013/ABCG2/STBD1/ACADS/EDN3/HECTD3/TSPAN8/GFER/VIL1/BAIAP2L2/MPST/GDPD2/RBBP8NL/RNF128/TMEM106C/HNF1A/UGT2A3/CHST5/KLC4/NAAA/MARVELD3/DQX1/NR1I2/TMEM236/PLCB3/FUT6/PDE9A/ZBTB7B/MGAT4B/ACOX1/TMEM82/BPNT1/C1orf115/FABP1/HNF4G/AMN/MOGAT2/MYO1A/CHP2/SLC27A4/DOLPP1/PRR15L/MYO5B/BTNL3/AGPAT2/MUC3A/MYO7B/TMEM37/THOP1/SMPDL3A/CES2/C11orf86/ANKS4B/B3GNT8/STAP2/PRSS36/TUBAL3/TMEM150B/CLRN3/TMIGD1/URAD/AQP12A/DGAT1/INPP5J/SLC51B/CYP4F12/ESPN/BCL2L15/LRRC66/SULT1A1/SULT1A2/GUCA2A/AKR1B10/SOWAHA/PRR13/PHGR1/UGT1A10/SLC10A5/CCL15/CISD3/DHRS11
45	Specificity classification Single cell type	Paneth cells	Paneth cells	77/257	453/15315	2.04524e-56	4.29501e-55	ENSG00000002726/ENSG00000006611/ENSG00000006747/ENSG00000009765/ENSG00000044012/ENSG00000054179/ENSG00000073605/ENSG00000074276/ENSG00000085563/ENSG00000086696/ENSG00000099834/ENSG00000101342/ENSG00000106258/ENSG00000110628/ENSG00000111802/ENSG00000111863/ENSG00000112818/ENSG00000122971/ENSG00000124205/ENSG00000127324/ENSG00000127831/ENSG00000128298/ENSG00000128309/ENSG00000130701/ENSG00000134291/ENSG00000135100/ENSG00000135220/ENSG00000135702/ENSG00000137171/ENSG00000140832/ENSG00000142484/ENSG00000144045/ENSG00000144820/ENSG00000144852/ENSG00000148483/ENSG00000156413/ENSG00000160191/ENSG00000162460/ENSG00000163586/ENSG00000164749/ENSG00000166002/ENSG00000166126/ENSG00000166869/ENSG00000167183/ENSG00000168350/ENSG00000168903/ENSG00000169692/ENSG00000169894/ENSG00000169994/ENSG00000172009/ENSG00000172594/ENSG00000172831/ENSG00000173237/ENSG00000175311/ENSG00000177191/ENSG00000178078/ENSG00000178226/ENSG00000180745/ENSG00000182271/ENSG00000182938/ENSG00000183463/ENSG00000184945/ENSG00000186198/ENSG00000186204/ENSG00000187017/ENSG00000187908/ENSG00000188993/ENSG00000196502/ENSG00000197165/ENSG00000197273/ENSG00000198189/ENSG00000205352/ENSG00000233041/ENSG00000242515/ENSG00000275718/ENSG00000277972/ENSG00000278535	AOC1/USH1C/SCIN/IYD/GUCA2B/ENTPD2/GSDMB/CDHR2/ABCB1/HSD17B2/CDHR5/TLDC2/CYP3A5/SLC22A18/TDP2/ADTRP/MEP1A/ACADS/EDN3/TSPAN8/VIL1/BAIAP2L2/MPST/RBBP8NL/TMEM106C/HNF1A/UGT2A3/CHST5/KLC4/MARVELD3/TM4SF5/DQX1/ADGRG7/NR1I2/TMEM236/FUT6/PDE9A/TMEM82/FABP1/HNF4G/SMCO4/AMN/CHP2/PRR15L/DEGS2/BTNL3/AGPAT2/MUC3A/MYO7B/THOP1/SMPDL3A/CES2/C11orf86/ANKS4B/B3GNT8/STAP2/PRSS36/CLRN3/TMIGD1/OTOP3/URAD/AQP12A/SLC51B/CYP4F12/ESPN/DMBT1/LRRC66/SULT1A1/SULT1A2/GUCA2A/HSD17B11/PRR13/PHGR1/UGT1A10/CCL15/CISD3/DHRS11
45	Cell type markers from the Panglao database	Enterocytes	Enterocytes	40/80	142/4187	1.82132e-39	1.07458e-37	ENSG00000012504/ENSG00000060566/ENSG00000071967/ENSG00000088386/ENSG00000090402/ENSG00000100170/ENSG00000106404/ENSG00000110244/ENSG00000111701/ENSG00000112818/ENSG00000114113/ENSG00000115850/ENSG00000118094/ENSG00000118777/ENSG00000125255/ENSG00000127831/ENSG00000131142/ENSG00000138823/ENSG00000139540/ENSG00000142484/ENSG00000145384/ENSG00000159228/ENSG00000163295/ENSG00000163586/ENSG00000163959/ENSG00000165269/ENSG00000165828/ENSG00000166391/ENSG00000166825/ENSG00000166866/ENSG00000167183/ENSG00000168350/ENSG00000169906/ENSG00000170231/ENSG00000170482/ENSG00000185000/ENSG00000186198/ENSG00000187908/ENSG00000213996/ENSG00000233041	NR1H4/CREB3L3/CYBRD1/SLC15A1/SI/SLC5A1/CLDN15/APOA4/APOBEC1/MEP1A/RBP2/LCT/TREH/ABCG2/SLC10A2/VIL1/CCL25/MTTP/SLC39A5/TM4SF5/FABP2/CBR1/ALPI/FABP1/SLC51A/AQP7/PRAP1/MOGAT2/ANPEP/MYO1A/PRR15L/DEGS2/S100G/FABP6/SLC23A1/DGAT1/SLC51B/DMBT1/TM6SF2/PHGR1
45	Specificity classification Single cell type	Undifferentiated cells	Undifferentiated cells	40/257	213/15315	1.24273e-30	1.95731e-29	ENSG00000006611/ENSG00000101342/ENSG00000111863/ENSG00000115474/ENSG00000115850/ENSG00000122971/ENSG00000127324/ENSG00000127831/ENSG00000128298/ENSG00000130701/ENSG00000131142/ENSG00000134291/ENSG00000135100/ENSG00000135220/ENSG00000135702/ENSG00000144045/ENSG00000144852/ENSG00000148483/ENSG00000149782/ENSG00000156413/ENSG00000161013/ENSG00000164749/ENSG00000164816/ENSG00000166126/ENSG00000166391/ENSG00000166869/ENSG00000167183/ENSG00000168903/ENSG00000169894/ENSG00000169994/ENSG00000172831/ENSG00000175164/ENSG00000175311/ENSG00000180745/ENSG00000183463/ENSG00000187908/ENSG00000188761/ENSG00000275718/ENSG00000277972/ENSG00000278535	USH1C/TLDC2/ADTRP/KCNJ13/LCT/ACADS/TSPAN8/VIL1/BAIAP2L2/RBBP8NL/CCL25/TMEM106C/HNF1A/UGT2A3/CHST5/DQX1/NR1I2/TMEM236/PLCB3/FUT6/MGAT4B/HNF4G/DEFA5/AMN/MOGAT2/CHP2/PRR15L/BTNL3/MUC3A/MYO7B/CES2/ABO/ANKS4B/CLRN3/URAD/DMBT1/BCL2L15/CCL15/CISD3/DHRS11
45	Specificity classification Single cell type	Intestinal mucus-secreting cells	Intestinal mucus-secreting cells	34/257	303/15315	1.12566e-18	1.41833e-17	ENSG00000009765/ENSG00000073605/ENSG00000101342/ENSG00000112818/ENSG00000127324/ENSG00000127831/ENSG00000128298/ENSG00000130700/ENSG00000130701/ENSG00000131142/ENSG00000135100/ENSG00000135702/ENSG00000140832/ENSG00000142484/ENSG00000144045/ENSG00000148483/ENSG00000156413/ENSG00000164749/ENSG00000166126/ENSG00000166391/ENSG00000167183/ENSG00000168903/ENSG00000169894/ENSG00000169994/ENSG00000175164/ENSG00000175311/ENSG00000180745/ENSG00000183463/ENSG00000187908/ENSG00000188761/ENSG00000233041/ENSG00000242515/ENSG00000275183/ENSG00000275718	IYD/GSDMB/TLDC2/MEP1A/TSPAN8/VIL1/BAIAP2L2/GATA5/RBBP8NL/CCL25/HNF1A/CHST5/MARVELD3/TM4SF5/DQX1/TMEM236/FUT6/HNF4G/AMN/MOGAT2/PRR15L/BTNL3/MUC3A/MYO7B/ABO/ANKS4B/CLRN3/URAD/DMBT1/BCL2L15/PHGR1/UGT1A10/LENG9/CCL15
45	Specificity classification Cell line	Hep G2	Hep G2	50/188	649/10522	2.23191e-19	1.42842e-17	ENSG00000012171/ENSG00000012504/ENSG00000015413/ENSG00000021488/ENSG00000054179/ENSG00000060566/ENSG00000074276/ENSG00000085563/ENSG00000086696/ENSG00000106258/ENSG00000110244/ENSG00000117834/ENSG00000127831/ENSG00000128298/ENSG00000133135/ENSG00000135100/ENSG00000135220/ENSG00000138823/ENSG00000139540/ENSG00000142484/ENSG00000144045/ENSG00000144852/ENSG00000149476/ENSG00000156413/ENSG00000162817/ENSG00000162881/ENSG00000163586/ENSG00000165828/ENSG00000166126/ENSG00000166391/ENSG00000167780/ENSG00000170439/ENSG00000170482/ENSG00000171227/ENSG00000174567/ENSG00000175311/ENSG00000182156/ENSG00000183844/ENSG00000185000/ENSG00000186198/ENSG00000186204/ENSG00000187017/ENSG00000196502/ENSG00000197165/ENSG00000198074/ENSG00000205436/ENSG00000213996/ENSG00000216588/ENSG00000261052/ENSG00000275718	SEMA3B/NR1H4/DPEP1/SLC7A9/ENTPD2/CREB3L3/CDHR2/ABCB1/HSD17B2/CYP3A5/APOA4/SLC5A9/VIL1/BAIAP2L2/RNF128/HNF1A/UGT2A3/MTTP/SLC39A5/TM4SF5/DQX1/NR1I2/TKFC/FUT6/C1orf115/OXER1/FABP1/PRAP1/AMN/MOGAT2/SOAT2/METTL7B/SLC23A1/TMEM37/GOLT1A/ANKS4B/ENPP7/FAM3B/DGAT1/SLC51B/CYP4F12/ESPN/SULT1A1/SULT1A2/AKR1B10/EXOC3L4/TM6SF2/IGSF23/SULT1A3/CCL15
45	Specificity classification Cell line	OE19	OE19	50/188	699/10522	5.28744e-18	1.66511e-16	ENSG00000006611/ENSG00000009765/ENSG00000054179/ENSG00000086696/ENSG00000099834/ENSG00000100031/ENSG00000100170/ENSG00000106258/ENSG00000111701/ENSG00000113303/ENSG00000118777/ENSG00000127324/ENSG00000127831/ENSG00000128268/ENSG00000128298/ENSG00000133135/ENSG00000135100/ENSG00000137171/ENSG00000142484/ENSG00000144045/ENSG00000163803/ENSG00000163817/ENSG00000164749/ENSG00000166866/ENSG00000166959/ENSG00000167105/ENSG00000167183/ENSG00000168350/ENSG00000169894/ENSG00000170190/ENSG00000170439/ENSG00000172594/ENSG00000174358/ENSG00000174567/ENSG00000175164/ENSG00000175311/ENSG00000179546/ENSG00000180745/ENSG00000183844/ENSG00000185015/ENSG00000186204/ENSG00000188761/ENSG00000188993/ENSG00000197273/ENSG00000198074/ENSG00000213822/ENSG00000233041/ENSG00000253598/ENSG00000275718/ENSG00000277196	USH1C/IYD/ENTPD2/HSD17B2/CDHR5/GGT1/SLC5A1/CYP3A5/APOBEC1/BTNL8/ABCG2/TSPAN8/VIL1/MGAT3/BAIAP2L2/RNF128/HNF1A/KLC4/TM4SF5/DQX1/PLB1/SLC6A20/HNF4G/MYO1A/MS4A8/TMEM92/PRR15L/DEGS2/MUC3A/SLC16A5/METTL7B/SMPDL3A/SLC6A19/GOLT1A/ABO/ANKS4B/HTR1D/CLRN3/FAM3B/CA13/CYP4F12/BCL2L15/LRRC66/GUCA2A/AKR1B10/CEACAM18/PHGR1/SLC10A5/CCL15/AC007325.2
45	Specificity classification Cell line	CACO-2	CACO-2	40/188	444/10522	7.80518e-18	1.66511e-16	ENSG00000006611/ENSG00000009765/ENSG00000015413/ENSG00000021488/ENSG00000044012/ENSG00000060566/ENSG00000085563/ENSG00000090402/ENSG00000106258/ENSG00000110244/ENSG00000112818/ENSG00000113303/ENSG00000114113/ENSG00000127831/ENSG00000130701/ENSG00000135100/ENSG00000139540/ENSG00000140832/ENSG00000142484/ENSG00000144820/ENSG00000162460/ENSG00000162881/ENSG00000163295/ENSG00000163586/ENSG00000165828/ENSG00000166126/ENSG00000167105/ENSG00000167723/ENSG00000167780/ENSG00000169894/ENSG00000170439/ENSG00000170482/ENSG00000174567/ENSG00000175311/ENSG00000180061/ENSG00000183463/ENSG00000183844/ENSG00000186198/ENSG00000213822/ENSG00000216588	USH1C/IYD/DPEP1/SLC7A9/GUCA2B/CREB3L3/ABCB1/SI/CYP3A5/APOA4/MEP1A/BTNL8/RBP2/VIL1/RBBP8NL/HNF1A/SLC39A5/MARVELD3/TM4SF5/ADGRG7/TMEM82/OXER1/ALPI/FABP1/PRAP1/AMN/TMEM92/TRPV3/SOAT2/MUC3A/METTL7B/SLC23A1/GOLT1A/ANKS4B/TMEM150B/URAD/FAM3B/SLC51B/CEACAM18/IGSF23
45	HPA protein class	Metabolic proteins	Metabolic proteins	107/268	3588/18965	7.97828e-16	1.43609e-14	ENSG00000002726/ENSG00000005022/ENSG00000015413/ENSG00000021488/ENSG00000032444/ENSG00000040199/ENSG00000041880/ENSG00000054179/ENSG00000065154/ENSG00000071967/ENSG00000084754/ENSG00000085563/ENSG00000086696/ENSG00000088386/ENSG00000090402/ENSG00000100031/ENSG00000100075/ENSG00000100170/ENSG00000100417/ENSG00000100605/ENSG00000101986/ENSG00000106258/ENSG00000110628/ENSG00000114113/ENSG00000115850/ENSG00000117834/ENSG00000118094/ENSG00000118777/ENSG00000122390/ENSG00000122971/ENSG00000125255/ENSG00000126107/ENSG00000128268/ENSG00000128309/ENSG00000130055/ENSG00000130234/ENSG00000131791/ENSG00000133135/ENSG00000135220/ENSG00000135437/ENSG00000135702/ENSG00000138744/ENSG00000138823/ENSG00000139540/ENSG00000145384/ENSG00000149476/ENSG00000149782/ENSG00000156413/ENSG00000159228/ENSG00000159640/ENSG00000160191/ENSG00000160469/ENSG00000161013/ENSG00000161533/ENSG00000162813/ENSG00000163295/ENSG00000163399/ENSG00000163586/ENSG00000163803/ENSG00000163817/ENSG00000163959/ENSG00000165269/ENSG00000166126/ENSG00000166391/ENSG00000166825/ENSG00000167114/ENSG00000167130/ENSG00000167186/ENSG00000167306/ENSG00000167780/ENSG00000168350/ENSG00000168765/ENSG00000169692/ENSG00000170190/ENSG00000170231/ENSG00000170439/ENSG00000170482/ENSG00000172009/ENSG00000172782/ENSG00000172831/ENSG00000172890/ENSG00000174358/ENSG00000175164/ENSG00000176393/ENSG00000177191/ENSG00000178802/ENSG00000179520/ENSG00000182156/ENSG00000183463/ENSG00000183921/ENSG00000185000/ENSG00000185015/ENSG00000185133/ENSG00000186198/ENSG00000186204/ENSG00000188611/ENSG00000196502/ENSG00000197165/ENSG00000197241/ENSG00000197417/ENSG00000198074/ENSG00000198189/ENSG00000204310/ENSG00000242515/ENSG00000257335/ENSG00000261052/ENSG00000275183	AOC1/SLC25A5/DPEP1/SLC7A9/PNPLA6/PHLPP2/PARP3/ENTPD2/OAT/CYBRD1/HADHA/ABCB1/HSD17B2/SLC15A1/SI/GGT1/SLC25A1/SLC5A1/PMM1/ITPK1/ABCD1/CYP3A5/SLC22A18/RBP2/LCT/SLC5A9/TREH/ABCG2/NAA60/ACADS/SLC10A2/HECTD3/MGAT3/MPST/GDPD2/ACE2/PRKAB2/RNF128/UGT2A3/RDH5/CHST5/NAAA/MTTP/SLC39A5/FABP2/TKFC/PLCB3/FUT6/CBR1/ACE/PDE9A/BRSK1/MGAT4B/ACOX1/BPNT1/ALPI/ATP1A1/FABP1/PLB1/SLC6A20/SLC51A/AQP7/AMN/MOGAT2/ANPEP/SLC27A4/DOLPP1/COQ7/MYO5B/SOAT2/DEGS2/GSTM4/AGPAT2/SLC16A5/FABP6/METTL7B/SLC23A1/THOP1/FADS6/CES2/NADSYN1/SLC6A19/ABO/RNPEP/B3GNT8/MPI/SLC17A8/ENPP7/URAD/SDR42E2/DGAT1/CA13/INPP5J/SLC51B/CYP4F12/ASAH2/SULT1A1/SULT1A2/SLC2A7/SHPK/AKR1B10/HSD17B11/AGPAT1/UGT1A10/MGAM/SULT1A3/LENG9
45	GO analysis Cellular Component	GO:0016324	apical plasma membrane	30/256	355/17729	6.28408e-15	1.24425e-12	ENSG00000015413/ENSG00000021488/ENSG00000074276/ENSG00000085563/ENSG00000088386/ENSG00000090402/ENSG00000099834/ENSG00000100170/ENSG00000100605/ENSG00000109062/ENSG00000110628/ENSG00000115850/ENSG00000118777/ENSG00000125255/ENSG00000130234/ENSG00000138792/ENSG00000144410/ENSG00000163399/ENSG00000163803/ENSG00000163817/ENSG00000166126/ENSG00000166866/ENSG00000168060/ENSG00000169876/ENSG00000169906/ENSG00000170482/ENSG00000174358/ENSG00000186204/ENSG00000257335/ENSG00000273777	DPEP1/SLC7A9/CDHR2/ABCB1/SLC15A1/SI/CDHR5/SLC5A1/ITPK1/SLC9A3R1/SLC22A18/LCT/ABCG2/SLC10A2/ACE2/ENPEP/CPO/ATP1A1/PLB1/SLC6A20/AMN/MYO1A/NAALADL1/MUC17/S100G/SLC23A1/SLC6A19/CYP4F12/MGAM/CEACAM20
45	GO analysis Cellular Component Simplified terms	GO:0016324	apical plasma membrane	30/256	355/17729	6.28408e-15	1.24425e-12	ENSG00000015413/ENSG00000021488/ENSG00000074276/ENSG00000085563/ENSG00000088386/ENSG00000090402/ENSG00000099834/ENSG00000100170/ENSG00000100605/ENSG00000109062/ENSG00000110628/ENSG00000115850/ENSG00000118777/ENSG00000125255/ENSG00000130234/ENSG00000138792/ENSG00000144410/ENSG00000163399/ENSG00000163803/ENSG00000163817/ENSG00000166126/ENSG00000166866/ENSG00000168060/ENSG00000169876/ENSG00000169906/ENSG00000170482/ENSG00000174358/ENSG00000186204/ENSG00000257335/ENSG00000273777	DPEP1/SLC7A9/CDHR2/ABCB1/SLC15A1/SI/CDHR5/SLC5A1/ITPK1/SLC9A3R1/SLC22A18/LCT/ABCG2/SLC10A2/ACE2/ENPEP/CPO/ATP1A1/PLB1/SLC6A20/AMN/MYO1A/NAALADL1/MUC17/S100G/SLC23A1/SLC6A19/CYP4F12/MGAM/CEACAM20
45	GO analysis Cellular Component	GO:0016021	integral component of membrane	131/256	5135/17729	4.81777e-14	4.7696e-12	ENSG00000005022/ENSG00000009765/ENSG00000021488/ENSG00000032444/ENSG00000054179/ENSG00000060566/ENSG00000071889/ENSG00000071967/ENSG00000073605/ENSG00000074276/ENSG00000085563/ENSG00000086696/ENSG00000088386/ENSG00000090402/ENSG00000099338/ENSG00000099834/ENSG00000100031/ENSG00000100075/ENSG00000100170/ENSG00000101986/ENSG00000103310/ENSG00000104154/ENSG00000106258/ENSG00000106404/ENSG00000107897/ENSG00000110628/ENSG00000111863/ENSG00000112818/ENSG00000113303/ENSG00000115474/ENSG00000115850/ENSG00000116685/ENSG00000117834/ENSG00000118777/ENSG00000118804/ENSG00000125255/ENSG00000127324/ENSG00000128268/ENSG00000130055/ENSG00000130234/ENSG00000133135/ENSG00000134291/ENSG00000135220/ENSG00000135437/ENSG00000135702/ENSG00000138792/ENSG00000139508/ENSG00000139540/ENSG00000140832/ENSG00000141434/ENSG00000142484/ENSG00000144820/ENSG00000148483/ENSG00000149582/ENSG00000154646/ENSG00000156413/ENSG00000159640/ENSG00000161013/ENSG00000162460/ENSG00000162461/ENSG00000162769/ENSG00000162817/ENSG00000162881/ENSG00000163399/ENSG00000163702/ENSG00000163803/ENSG00000163817/ENSG00000163900/ENSG00000163959/ENSG00000164040/ENSG00000165269/ENSG00000166002/ENSG00000166126/ENSG00000166391/ENSG00000166825/ENSG00000166959/ENSG00000167105/ENSG00000167114/ENSG00000167130/ENSG00000167723/ENSG00000167780/ENSG00000168060/ENSG00000168350/ENSG00000168903/ENSG00000168955/ENSG00000169692/ENSG00000169876/ENSG00000169894/ENSG00000170190/ENSG00000170482/ENSG00000171067/ENSG00000171227/ENSG00000172689/ENSG00000172782/ENSG00000173137/ENSG00000174358/ENSG00000174567/ENSG00000175164/ENSG00000177191/ENSG00000179520/ENSG00000179546/ENSG00000180061/ENSG00000180745/ENSG00000181513/ENSG00000182156/ENSG00000182271/ENSG00000182938/ENSG00000184945/ENSG00000185000/ENSG00000185176/ENSG00000186198/ENSG00000186204/ENSG00000187824/ENSG00000188611/ENSG00000188993/ENSG00000196502/ENSG00000196549/ENSG00000197241/ENSG00000204310/ENSG00000204564/ENSG00000204740/ENSG00000213901/ENSG00000213996/ENSG00000216588/ENSG00000232070/ENSG00000234224/ENSG00000242515/ENSG00000253598/ENSG00000257335/ENSG00000273777/ENSG00000278505	SLC25A5/IYD/SLC7A9/PNPLA6/ENTPD2/CREB3L3/FAM3A/CYBRD1/GSDMB/CDHR2/ABCB1/HSD17B2/SLC15A1/SI/CATSPERG/CDHR5/GGT1/SLC25A1/SLC5A1/ABCD1/ZP2/SLC30A4/CYP3A5/CLDN15/ACBD5/SLC22A18/ADTRP/MEP1A/BTNL8/KCNJ13/LCT/KIAA2013/SLC5A9/ABCG2/STBD1/SLC10A2/TSPAN8/MGAT3/GDPD2/ACE2/RNF128/TMEM106C/UGT2A3/RDH5/CHST5/ENPEP/SLC46A3/SLC39A5/MARVELD3/MEP1B/TM4SF5/ADGRG7/TMEM236/TMEM25/TMPRSS15/FUT6/ACE/MGAT4B/TMEM82/SLC25A34/FLVCR1/C1orf115/OXER1/ATP1A1/IL17RC/PLB1/SLC6A20/TMEM41A/SLC51A/PGRMC2/AQP7/SMCO4/AMN/MOGAT2/ANPEP/MS4A8/TMEM92/SLC27A4/DOLPP1/TRPV3/SOAT2/NAALADL1/DEGS2/BTNL3/TM4SF20/AGPAT2/MUC17/MUC3A/SLC16A5/SLC23A1/C11orf24/TMEM37/MS4A10/FADS6/ADCK5/SLC6A19/GOLT1A/ABO/B3GNT8/SLC17A8/HTR1D/TMEM150B/CLRN3/ACBD4/ENPP7/TMIGD1/OTOP3/AQP12A/DGAT1/AQP12B/SLC51B/CYP4F12/TMEM220/ASAH2/LRRC66/SULT1A1/MME/SLC2A7/AGPAT1/C6orf136/MALRD1/SLC23A3/TM6SF2/IGSF23/TMEM253/TMEM229A/UGT1A10/SLC10A5/MGAM/CEACAM20/C17orf78
45	HPA protein class	Predicted membrane proteins	Predicted membrane proteins	127/268	5145/18965	8.40138e-13	7.56124e-12	ENSG00000005022/ENSG00000009765/ENSG00000021488/ENSG00000032444/ENSG00000042445/ENSG00000054179/ENSG00000060566/ENSG00000071889/ENSG00000071967/ENSG00000074276/ENSG00000074755/ENSG00000085563/ENSG00000086696/ENSG00000088386/ENSG00000090402/ENSG00000099338/ENSG00000099834/ENSG00000100031/ENSG00000100170/ENSG00000101986/ENSG00000103310/ENSG00000104154/ENSG00000106258/ENSG00000106404/ENSG00000107897/ENSG00000110628/ENSG00000111863/ENSG00000112818/ENSG00000113303/ENSG00000115474/ENSG00000115850/ENSG00000116685/ENSG00000117834/ENSG00000118777/ENSG00000125255/ENSG00000127324/ENSG00000130055/ENSG00000130234/ENSG00000133135/ENSG00000134291/ENSG00000135220/ENSG00000135336/ENSG00000135476/ENSG00000135702/ENSG00000138792/ENSG00000139508/ENSG00000139540/ENSG00000140832/ENSG00000141434/ENSG00000142484/ENSG00000144820/ENSG00000148483/ENSG00000149582/ENSG00000156413/ENSG00000159640/ENSG00000160469/ENSG00000162460/ENSG00000162461/ENSG00000162769/ENSG00000162881/ENSG00000163399/ENSG00000163702/ENSG00000163803/ENSG00000163817/ENSG00000163900/ENSG00000163959/ENSG00000164040/ENSG00000165269/ENSG00000166002/ENSG00000166126/ENSG00000166391/ENSG00000166825/ENSG00000166959/ENSG00000167105/ENSG00000167114/ENSG00000167130/ENSG00000167186/ENSG00000167723/ENSG00000167780/ENSG00000168350/ENSG00000168903/ENSG00000168955/ENSG00000169692/ENSG00000169876/ENSG00000169894/ENSG00000170190/ENSG00000170482/ENSG00000171067/ENSG00000171227/ENSG00000172689/ENSG00000172782/ENSG00000173137/ENSG00000174358/ENSG00000174567/ENSG00000175164/ENSG00000179520/ENSG00000179546/ENSG00000180061/ENSG00000180745/ENSG00000181513/ENSG00000182271/ENSG00000182938/ENSG00000183844/ENSG00000183921/ENSG00000184945/ENSG00000185000/ENSG00000185133/ENSG00000185176/ENSG00000186198/ENSG00000186204/ENSG00000187824/ENSG00000188993/ENSG00000196549/ENSG00000197241/ENSG00000204310/ENSG00000204564/ENSG00000204740/ENSG00000213901/ENSG00000213996/ENSG00000216588/ENSG00000232070/ENSG00000234224/ENSG00000242515/ENSG00000253598/ENSG00000257335/ENSG00000273777/ENSG00000278505	SLC25A5/IYD/SLC7A9/PNPLA6/RETSAT/ENTPD2/CREB3L3/FAM3A/CYBRD1/CDHR2/ZZEF1/ABCB1/HSD17B2/SLC15A1/SI/CATSPERG/CDHR5/GGT1/SLC5A1/ABCD1/ZP2/SLC30A4/CYP3A5/CLDN15/ACBD5/SLC22A18/ADTRP/MEP1A/BTNL8/KCNJ13/LCT/KIAA2013/SLC5A9/ABCG2/SLC10A2/TSPAN8/GDPD2/ACE2/RNF128/TMEM106C/UGT2A3/ORC3/ESPL1/CHST5/ENPEP/SLC46A3/SLC39A5/MARVELD3/MEP1B/TM4SF5/ADGRG7/TMEM236/TMEM25/FUT6/ACE/BRSK1/TMEM82/SLC25A34/FLVCR1/OXER1/ATP1A1/IL17RC/PLB1/SLC6A20/TMEM41A/SLC51A/PGRMC2/AQP7/SMCO4/AMN/MOGAT2/ANPEP/MS4A8/TMEM92/SLC27A4/DOLPP1/COQ7/TRPV3/SOAT2/DEGS2/BTNL3/TM4SF20/AGPAT2/MUC17/MUC3A/SLC16A5/SLC23A1/C11orf24/TMEM37/MS4A10/FADS6/ADCK5/SLC6A19/GOLT1A/ABO/SLC17A8/HTR1D/TMEM150B/CLRN3/ACBD4/TMIGD1/OTOP3/FAM3B/SDR42E2/AQP12A/DGAT1/INPP5J/AQP12B/SLC51B/CYP4F12/TMEM220/LRRC66/MME/SLC2A7/AGPAT1/C6orf136/MALRD1/SLC23A3/TM6SF2/IGSF23/TMEM253/TMEM229A/UGT1A10/SLC10A5/MGAM/CEACAM20/C17orf78
45	Specificity classification Tissue	liver	liver	53/209	957/10460	3.21424e-12	4.98208e-11	ENSG00000012504/ENSG00000060566/ENSG00000073605/ENSG00000086696/ENSG00000099834/ENSG00000100031/ENSG00000100075/ENSG00000106258/ENSG00000110628/ENSG00000118804/ENSG00000122971/ENSG00000128309/ENSG00000133135/ENSG00000135100/ENSG00000135220/ENSG00000135437/ENSG00000137171/ENSG00000138823/ENSG00000139508/ENSG00000139540/ENSG00000142484/ENSG00000144820/ENSG00000144852/ENSG00000149476/ENSG00000161013/ENSG00000161533/ENSG00000162460/ENSG00000162881/ENSG00000163586/ENSG00000163959/ENSG00000165828/ENSG00000166126/ENSG00000166391/ENSG00000169692/ENSG00000170439/ENSG00000170482/ENSG00000171227/ENSG00000172831/ENSG00000174567/ENSG00000175311/ENSG00000180745/ENSG00000181513/ENSG00000186204/ENSG00000187017/ENSG00000187824/ENSG00000196502/ENSG00000197165/ENSG00000198189/ENSG00000205436/ENSG00000213996/ENSG00000216588/ENSG00000253598/ENSG00000275718	NR1H4/CREB3L3/GSDMB/HSD17B2/CDHR5/GGT1/SLC25A1/CYP3A5/SLC22A18/STBD1/ACADS/MPST/RNF128/HNF1A/UGT2A3/RDH5/KLC4/MTTP/SLC46A3/SLC39A5/TM4SF5/ADGRG7/NR1I2/TKFC/MGAT4B/ACOX1/TMEM82/OXER1/FABP1/SLC51A/PRAP1/AMN/MOGAT2/AGPAT2/METTL7B/SLC23A1/TMEM37/CES2/GOLT1A/ANKS4B/CLRN3/ACBD4/CYP4F12/ESPN/TMEM220/SULT1A1/SULT1A2/HSD17B11/EXOC3L4/TM6SF2/IGSF23/SLC10A5/CCL15
45	GO analysis Cellular Component	GO:0031526	brush border membrane	13/256	59/17729	1.96238e-12	1.22428e-10	ENSG00000021488/ENSG00000071967/ENSG00000074276/ENSG00000099834/ENSG00000100170/ENSG00000109062/ENSG00000118777/ENSG00000130234/ENSG00000138823/ENSG00000163803/ENSG00000166126/ENSG00000167114/ENSG00000174358	SLC7A9/CYBRD1/CDHR2/CDHR5/SLC5A1/SLC9A3R1/ABCG2/ACE2/MTTP/PLB1/AMN/SLC27A4/SLC6A19
45	GO analysis Cellular Component	GO:0005903	brush border	13/256	60/17729	2.47329e-12	1.22428e-10	ENSG00000006611/ENSG00000074276/ENSG00000088386/ENSG00000090402/ENSG00000127831/ENSG00000138792/ENSG00000154646/ENSG00000166866/ENSG00000167780/ENSG00000169994/ENSG00000175311/ENSG00000187017/ENSG00000196549	USH1C/CDHR2/SLC15A1/SI/VIL1/ENPEP/TMPRSS15/MYO1A/SOAT2/MYO7B/ANKS4B/ESPN/MME
45	GO analysis Cellular Component Simplified terms	GO:0031526	brush border membrane	13/256	59/17729	1.96238e-12	1.22428e-10	ENSG00000021488/ENSG00000071967/ENSG00000074276/ENSG00000099834/ENSG00000100170/ENSG00000109062/ENSG00000118777/ENSG00000130234/ENSG00000138823/ENSG00000163803/ENSG00000166126/ENSG00000167114/ENSG00000174358	SLC7A9/CYBRD1/CDHR2/CDHR5/SLC5A1/SLC9A3R1/ABCG2/ACE2/MTTP/PLB1/AMN/SLC27A4/SLC6A19
45	GO analysis Biological Process	GO:0006629	lipid metabolic process	35/232	597/16804	4.03448e-13	2.98955e-10	ENSG00000015413/ENSG00000032444/ENSG00000084754/ENSG00000086696/ENSG00000100031/ENSG00000106258/ENSG00000111701/ENSG00000111863/ENSG00000122971/ENSG00000130055/ENSG00000131791/ENSG00000135437/ENSG00000138744/ENSG00000138823/ENSG00000149782/ENSG00000161533/ENSG00000163803/ENSG00000166391/ENSG00000167114/ENSG00000167780/ENSG00000168350/ENSG00000168765/ENSG00000169692/ENSG00000170231/ENSG00000172782/ENSG00000182156/ENSG00000186204/ENSG00000188611/ENSG00000196502/ENSG00000197165/ENSG00000198189/ENSG00000204310/ENSG00000213996/ENSG00000261052/ENSG00000278535	DPEP1/PNPLA6/HADHA/HSD17B2/GGT1/CYP3A5/APOBEC1/ADTRP/ACADS/GDPD2/PRKAB2/RDH5/NAAA/MTTP/PLCB3/ACOX1/PLB1/MOGAT2/SLC27A4/SOAT2/DEGS2/GSTM4/AGPAT2/FABP6/FADS6/ENPP7/CYP4F12/ASAH2/SULT1A1/SULT1A2/HSD17B11/AGPAT1/TM6SF2/SULT1A3/DHRS11
45	GO analysis Biological Process Simplified terms	GO:0006629	lipid metabolic process	35/232	597/16804	4.03448e-13	2.98955e-10	ENSG00000015413/ENSG00000032444/ENSG00000084754/ENSG00000086696/ENSG00000100031/ENSG00000106258/ENSG00000111701/ENSG00000111863/ENSG00000122971/ENSG00000130055/ENSG00000131791/ENSG00000135437/ENSG00000138744/ENSG00000138823/ENSG00000149782/ENSG00000161533/ENSG00000163803/ENSG00000166391/ENSG00000167114/ENSG00000167780/ENSG00000168350/ENSG00000168765/ENSG00000169692/ENSG00000170231/ENSG00000172782/ENSG00000182156/ENSG00000186204/ENSG00000188611/ENSG00000196502/ENSG00000197165/ENSG00000198189/ENSG00000204310/ENSG00000213996/ENSG00000261052/ENSG00000278535	DPEP1/PNPLA6/HADHA/HSD17B2/GGT1/CYP3A5/APOBEC1/ADTRP/ACADS/GDPD2/PRKAB2/RDH5/NAAA/MTTP/PLCB3/ACOX1/PLB1/MOGAT2/SLC27A4/SOAT2/DEGS2/GSTM4/AGPAT2/FABP6/FADS6/ENPP7/CYP4F12/ASAH2/SULT1A1/SULT1A2/HSD17B11/AGPAT1/TM6SF2/SULT1A3/DHRS11
45	Specificity classification Single cell type	Hepatocytes	Hepatocytes	43/257	851/15315	7.27649e-11	7.64032e-10	ENSG00000009765/ENSG00000012504/ENSG00000060566/ENSG00000086696/ENSG00000100031/ENSG00000100075/ENSG00000106258/ENSG00000122971/ENSG00000128309/ENSG00000133135/ENSG00000135100/ENSG00000135220/ENSG00000137171/ENSG00000138823/ENSG00000138867/ENSG00000139508/ENSG00000142484/ENSG00000144820/ENSG00000144852/ENSG00000149476/ENSG00000161533/ENSG00000162460/ENSG00000162817/ENSG00000162881/ENSG00000163586/ENSG00000163959/ENSG00000166391/ENSG00000170439/ENSG00000170482/ENSG00000171067/ENSG00000171227/ENSG00000172831/ENSG00000174567/ENSG00000175311/ENSG00000180745/ENSG00000182156/ENSG00000187824/ENSG00000196502/ENSG00000197417/ENSG00000205436/ENSG00000216588/ENSG00000253598/ENSG00000277972	IYD/NR1H4/CREB3L3/HSD17B2/GGT1/SLC25A1/CYP3A5/ACADS/MPST/RNF128/HNF1A/UGT2A3/KLC4/MTTP/GUCD1/SLC46A3/TM4SF5/ADGRG7/NR1I2/TKFC/ACOX1/TMEM82/C1orf115/OXER1/FABP1/SLC51A/MOGAT2/METTL7B/SLC23A1/C11orf24/TMEM37/CES2/GOLT1A/ANKS4B/CLRN3/ENPP7/TMEM220/SULT1A1/SHPK/EXOC3L4/IGSF23/SLC10A5/CISD3
45	Reactome pathways	R-HSA-1430728	Metabolism	69/154	2102/10478	2.34506e-12	1.05762e-09	ENSG00000002726/ENSG00000009765/ENSG00000012504/ENSG00000015413/ENSG00000032444/ENSG00000042445/ENSG00000054179/ENSG00000065154/ENSG00000084754/ENSG00000085563/ENSG00000086696/ENSG00000088256/ENSG00000100031/ENSG00000100075/ENSG00000100605/ENSG00000101986/ENSG00000106258/ENSG00000107897/ENSG00000108788/ENSG00000110244/ENSG00000112640/ENSG00000114113/ENSG00000118777/ENSG00000122971/ENSG00000125255/ENSG00000128309/ENSG00000131791/ENSG00000135220/ENSG00000135702/ENSG00000145384/ENSG00000149476/ENSG00000149782/ENSG00000156413/ENSG00000159228/ENSG00000161533/ENSG00000162769/ENSG00000162813/ENSG00000163295/ENSG00000163586/ENSG00000163803/ENSG00000166126/ENSG00000166391/ENSG00000167186/ENSG00000168350/ENSG00000168765/ENSG00000169692/ENSG00000170231/ENSG00000170482/ENSG00000172831/ENSG00000172890/ENSG00000181513/ENSG00000182156/ENSG00000185000/ENSG00000185015/ENSG00000185133/ENSG00000185339/ENSG00000186204/ENSG00000187288/ENSG00000188611/ENSG00000196502/ENSG00000197165/ENSG00000197417/ENSG00000198074/ENSG00000198189/ENSG00000198585/ENSG00000204310/ENSG00000242515/ENSG00000261052/ENSG00000275074	AOC1/IYD/NR1H4/DPEP1/PNPLA6/RETSAT/ENTPD2/OAT/HADHA/ABCB1/HSD17B2/GNA11/GGT1/SLC25A1/ITPK1/ABCD1/CYP3A5/ACBD5/MLX/APOA4/PPP2R5D/RBP2/ABCG2/ACADS/SLC10A2/MPST/PRKAB2/UGT2A3/CHST5/FABP2/TKFC/PLCB3/FUT6/CBR1/ACOX1/FLVCR1/BPNT1/ALPI/FABP1/PLB1/AMN/MOGAT2/COQ7/DEGS2/GSTM4/AGPAT2/FABP6/SLC23A1/CES2/NADSYN1/ACBD4/ENPP7/DGAT1/CA13/INPP5J/TCN2/CYP4F12/CIDEC/ASAH2/SULT1A1/SULT1A2/SHPK/AKR1B10/HSD17B11/NUDT16/AGPAT1/UGT1A10/SULT1A3/NUDT18
45	HPA protein class	Enzymes	Enzymes	94/268	3657/18965	7.0561e-10	4.23366e-09	ENSG00000002726/ENSG00000009765/ENSG00000015413/ENSG00000032444/ENSG00000040199/ENSG00000042445/ENSG00000065154/ENSG00000071967/ENSG00000084754/ENSG00000085563/ENSG00000086696/ENSG00000090402/ENSG00000100031/ENSG00000100417/ENSG00000100605/ENSG00000101986/ENSG00000106258/ENSG00000111701/ENSG00000112818/ENSG00000115850/ENSG00000118094/ENSG00000118777/ENSG00000122121/ENSG00000122390/ENSG00000122971/ENSG00000126107/ENSG00000127554/ENSG00000128268/ENSG00000128309/ENSG00000130055/ENSG00000130234/ENSG00000133135/ENSG00000135220/ENSG00000135437/ENSG00000135476/ENSG00000135596/ENSG00000138744/ENSG00000138792/ENSG00000141434/ENSG00000144045/ENSG00000144410/ENSG00000149476/ENSG00000149782/ENSG00000154646/ENSG00000156413/ENSG00000159228/ENSG00000159640/ENSG00000160191/ENSG00000160469/ENSG00000161013/ENSG00000161533/ENSG00000162813/ENSG00000162927/ENSG00000163295/ENSG00000163399/ENSG00000163803/ENSG00000166391/ENSG00000166825/ENSG00000167114/ENSG00000167130/ENSG00000167186/ENSG00000167780/ENSG00000168060/ENSG00000168350/ENSG00000168765/ENSG00000169692/ENSG00000172009/ENSG00000172831/ENSG00000172890/ENSG00000173137/ENSG00000176393/ENSG00000178226/ENSG00000178802/ENSG00000182156/ENSG00000183463/ENSG00000185000/ENSG00000185015/ENSG00000185133/ENSG00000186204/ENSG00000188611/ENSG00000196502/ENSG00000196549/ENSG00000197165/ENSG00000197417/ENSG00000198074/ENSG00000198189/ENSG00000198585/ENSG00000204310/ENSG00000213918/ENSG00000242515/ENSG00000257335/ENSG00000261052/ENSG00000275074/ENSG00000278535	AOC1/IYD/DPEP1/PNPLA6/PHLPP2/RETSAT/OAT/CYBRD1/HADHA/ABCB1/HSD17B2/SI/GGT1/PMM1/ITPK1/ABCD1/CYP3A5/APOBEC1/MEP1A/LCT/TREH/ABCG2/XPNPEP2/NAA60/ACADS/HECTD3/GFER/MGAT3/MPST/GDPD2/ACE2/RNF128/UGT2A3/RDH5/ESPL1/MICAL1/NAAA/ENPEP/MEP1B/DQX1/CPO/TKFC/PLCB3/TMPRSS15/FUT6/CBR1/ACE/PDE9A/BRSK1/MGAT4B/ACOX1/BPNT1/PUS10/ALPI/ATP1A1/PLB1/MOGAT2/ANPEP/SLC27A4/DOLPP1/COQ7/SOAT2/NAALADL1/DEGS2/GSTM4/AGPAT2/THOP1/CES2/NADSYN1/ADCK5/RNPEP/PRSS36/MPI/ENPP7/URAD/DGAT1/CA13/INPP5J/CYP4F12/ASAH2/SULT1A1/MME/SULT1A2/SHPK/AKR1B10/HSD17B11/NUDT16/AGPAT1/DNASE1/UGT1A10/MGAM/SULT1A3/NUDT18/DHRS11
45	HPA protein class	Transporters	Transporters	58/268	1881/18965	8.28805e-09	3.72962e-08	ENSG00000005022/ENSG00000012504/ENSG00000021488/ENSG00000071967/ENSG00000073605/ENSG00000078808/ENSG00000085563/ENSG00000088256/ENSG00000088386/ENSG00000099338/ENSG00000100075/ENSG00000100170/ENSG00000101986/ENSG00000104154/ENSG00000106404/ENSG00000107897/ENSG00000109062/ENSG00000110628/ENSG00000114113/ENSG00000115474/ENSG00000117834/ENSG00000118777/ENSG00000118804/ENSG00000125255/ENSG00000130234/ENSG00000134291/ENSG00000139508/ENSG00000139540/ENSG00000140832/ENSG00000141434/ENSG00000142484/ENSG00000144852/ENSG00000149582/ENSG00000162461/ENSG00000162769/ENSG00000163399/ENSG00000163817/ENSG00000163900/ENSG00000163959/ENSG00000165269/ENSG00000167114/ENSG00000167723/ENSG00000167780/ENSG00000168955/ENSG00000170190/ENSG00000170482/ENSG00000172689/ENSG00000174358/ENSG00000179520/ENSG00000180061/ENSG00000180745/ENSG00000184945/ENSG00000185000/ENSG00000186198/ENSG00000197241/ENSG00000213901/ENSG00000213996/ENSG00000253598	SLC25A5/NR1H4/SLC7A9/CYBRD1/GSDMB/SDF4/ABCB1/GNA11/SLC15A1/CATSPERG/SLC25A1/SLC5A1/ABCD1/SLC30A4/CLDN15/ACBD5/SLC9A3R1/SLC22A18/RBP2/KCNJ13/SLC5A9/ABCG2/STBD1/SLC10A2/ACE2/TMEM106C/SLC46A3/SLC39A5/MARVELD3/MEP1B/TM4SF5/NR1I2/TMEM25/SLC25A34/FLVCR1/ATP1A1/SLC6A20/TMEM41A/SLC51A/AQP7/SLC27A4/TRPV3/SOAT2/TM4SF20/SLC16A5/SLC23A1/MS4A10/SLC6A19/SLC17A8/TMEM150B/CLRN3/AQP12A/DGAT1/SLC51B/SLC2A7/SLC23A3/TM6SF2/SLC10A5
45	Reactome pathways	R-HSA-8963743	Digestion and absorption	8/154	27/10478	3.17936e-09	7.16945e-07	ENSG00000044012/ENSG00000090402/ENSG00000100170/ENSG00000115850/ENSG00000118094/ENSG00000163295/ENSG00000197273/ENSG00000257335	GUCA2B/SI/SLC5A1/LCT/TREH/ALPI/GUCA2A/MGAM
45	GO analysis Biological Process	GO:0055085	transmembrane transport	30/232	636/16804	4.11564e-09	1.52485e-06	ENSG00000005022/ENSG00000021488/ENSG00000085563/ENSG00000088386/ENSG00000100075/ENSG00000100170/ENSG00000101986/ENSG00000104154/ENSG00000110628/ENSG00000117834/ENSG00000118777/ENSG00000125255/ENSG00000139508/ENSG00000139540/ENSG00000162769/ENSG00000163399/ENSG00000163817/ENSG00000163959/ENSG00000165269/ENSG00000167723/ENSG00000170190/ENSG00000170482/ENSG00000174358/ENSG00000179520/ENSG00000184945/ENSG00000185176/ENSG00000186198/ENSG00000197241/ENSG00000213901/ENSG00000253598	SLC25A5/SLC7A9/ABCB1/SLC15A1/SLC25A1/SLC5A1/ABCD1/SLC30A4/SLC22A18/SLC5A9/ABCG2/SLC10A2/SLC46A3/SLC39A5/FLVCR1/ATP1A1/SLC6A20/SLC51A/AQP7/TRPV3/SLC16A5/SLC23A1/SLC6A19/SLC17A8/AQP12A/AQP12B/SLC51B/SLC2A7/SLC23A3/SLC10A5
45	GO analysis Biological Process Simplified terms	GO:0055085	transmembrane transport	30/232	636/16804	4.11564e-09	1.52485e-06	ENSG00000005022/ENSG00000021488/ENSG00000085563/ENSG00000088386/ENSG00000100075/ENSG00000100170/ENSG00000101986/ENSG00000104154/ENSG00000110628/ENSG00000117834/ENSG00000118777/ENSG00000125255/ENSG00000139508/ENSG00000139540/ENSG00000162769/ENSG00000163399/ENSG00000163817/ENSG00000163959/ENSG00000165269/ENSG00000167723/ENSG00000170190/ENSG00000170482/ENSG00000174358/ENSG00000179520/ENSG00000184945/ENSG00000185176/ENSG00000186198/ENSG00000197241/ENSG00000213901/ENSG00000253598	SLC25A5/SLC7A9/ABCB1/SLC15A1/SLC25A1/SLC5A1/ABCD1/SLC30A4/SLC22A18/SLC5A9/ABCG2/SLC10A2/SLC46A3/SLC39A5/FLVCR1/ATP1A1/SLC6A20/SLC51A/AQP7/TRPV3/SLC16A5/SLC23A1/SLC6A19/SLC17A8/AQP12A/AQP12B/SLC51B/SLC2A7/SLC23A3/SLC10A5
45	Specificity classification Tissue	kidney	kidney	27/209	446/10460	2.42421e-07	2.50501e-06	ENSG00000002726/ENSG00000006611/ENSG00000006747/ENSG00000015413/ENSG00000021488/ENSG00000100031/ENSG00000122121/ENSG00000128298/ENSG00000130234/ENSG00000135100/ENSG00000135220/ENSG00000135253/ENSG00000138792/ENSG00000139540/ENSG00000156413/ENSG00000162460/ENSG00000166126/ENSG00000170190/ENSG00000170482/ENSG00000171227/ENSG00000174358/ENSG00000175311/ENSG00000180745/ENSG00000185339/ENSG00000196549/ENSG00000213901/ENSG00000213918	AOC1/USH1C/SCIN/DPEP1/SLC7A9/GGT1/XPNPEP2/BAIAP2L2/ACE2/HNF1A/UGT2A3/KCP/ENPEP/SLC39A5/FUT6/TMEM82/AMN/SLC16A5/SLC23A1/TMEM37/SLC6A19/ANKS4B/CLRN3/TCN2/MME/SLC23A3/DNASE1
45	Reactome pathways	R-HSA-8935690	Digestion	7/154	22/10478	1.8318e-08	2.7538e-06	ENSG00000044012/ENSG00000090402/ENSG00000115850/ENSG00000118094/ENSG00000163295/ENSG00000197273/ENSG00000257335	GUCA2B/SI/LCT/TREH/ALPI/GUCA2A/MGAM
45	KEGG pathways	hsa04975	Fat digestion and absorption	9/129	43/8135	1.71319e-08	3.37498e-06	337/4547/2169/2168/80168/10999/10555/8694/10554	APOA4/MTTP/FABP2/FABP1/MOGAT2/SLC27A4/AGPAT2/DGAT1/AGPAT1
45	Reactome pathways	R-HSA-556833	Metabolism of lipids	31/154	735/10478	7.06086e-08	7.96112e-06	ENSG00000012504/ENSG00000015413/ENSG00000032444/ENSG00000084754/ENSG00000086696/ENSG00000100031/ENSG00000100075/ENSG00000101986/ENSG00000107897/ENSG00000122971/ENSG00000125255/ENSG00000131791/ENSG00000145384/ENSG00000159228/ENSG00000161533/ENSG00000163295/ENSG00000163586/ENSG00000163803/ENSG00000166391/ENSG00000168350/ENSG00000168765/ENSG00000169692/ENSG00000170231/ENSG00000181513/ENSG00000182156/ENSG00000185000/ENSG00000185133/ENSG00000187288/ENSG00000188611/ENSG00000198189/ENSG00000204310	NR1H4/DPEP1/PNPLA6/HADHA/HSD17B2/GGT1/SLC25A1/ABCD1/ACBD5/ACADS/SLC10A2/PRKAB2/FABP2/CBR1/ACOX1/ALPI/FABP1/PLB1/MOGAT2/DEGS2/GSTM4/AGPAT2/FABP6/ACBD4/ENPP7/DGAT1/INPP5J/CIDEC/ASAH2/HSD17B11/AGPAT1
45	GO analysis Molecular Function	GO:0022857	transmembrane transporter activity	16/246	212/17517	5.42967e-08	1.66691e-05	ENSG00000005022/ENSG00000021488/ENSG00000085563/ENSG00000088386/ENSG00000100170/ENSG00000110628/ENSG00000117834/ENSG00000139508/ENSG00000162769/ENSG00000163959/ENSG00000170190/ENSG00000170482/ENSG00000179520/ENSG00000186198/ENSG00000197241/ENSG00000213901	SLC25A5/SLC7A9/ABCB1/SLC15A1/SLC5A1/SLC22A18/SLC5A9/SLC46A3/FLVCR1/SLC51A/SLC16A5/SLC23A1/SLC17A8/SLC51B/SLC2A7/SLC23A3
45	GO analysis Molecular Function Simplified terms	GO:0022857	transmembrane transporter activity	16/246	212/17517	5.42967e-08	1.66691e-05	ENSG00000005022/ENSG00000021488/ENSG00000085563/ENSG00000088386/ENSG00000100170/ENSG00000110628/ENSG00000117834/ENSG00000139508/ENSG00000162769/ENSG00000163959/ENSG00000170190/ENSG00000170482/ENSG00000179520/ENSG00000186198/ENSG00000197241/ENSG00000213901	SLC25A5/SLC7A9/ABCB1/SLC15A1/SLC5A1/SLC22A18/SLC5A9/SLC46A3/FLVCR1/SLC51A/SLC16A5/SLC23A1/SLC17A8/SLC51B/SLC2A7/SLC23A3
45	GO analysis Cellular Component	GO:0005902	microvillus	9/256	67/17729	4.88528e-07	1.93457e-05	ENSG00000006611/ENSG00000109062/ENSG00000127831/ENSG00000166866/ENSG00000167114/ENSG00000169994/ENSG00000175311/ENSG00000182156/ENSG00000187017	USH1C/SLC9A3R1/VIL1/MYO1A/SLC27A4/MYO7B/ANKS4B/ENPP7/ESPN
45	GO analysis Cellular Component Simplified terms	GO:0005902	microvillus	9/256	67/17729	4.88528e-07	1.93457e-05	ENSG00000006611/ENSG00000109062/ENSG00000127831/ENSG00000166866/ENSG00000167114/ENSG00000169994/ENSG00000175311/ENSG00000182156/ENSG00000187017	USH1C/SLC9A3R1/VIL1/MYO1A/SLC27A4/MYO7B/ANKS4B/ENPP7/ESPN
45	GO analysis Cellular Component	GO:0016020	membrane	156/256	8108/17729	6.13914e-07	2.02592e-05	ENSG00000005022/ENSG00000009765/ENSG00000015413/ENSG00000021488/ENSG00000032444/ENSG00000040199/ENSG00000042445/ENSG00000054179/ENSG00000060566/ENSG00000063245/ENSG00000071889/ENSG00000071967/ENSG00000073605/ENSG00000074276/ENSG00000078808/ENSG00000084754/ENSG00000085563/ENSG00000086696/ENSG00000088256/ENSG00000088386/ENSG00000090402/ENSG00000099338/ENSG00000099834/ENSG00000100031/ENSG00000100075/ENSG00000100170/ENSG00000100612/ENSG00000101986/ENSG00000103310/ENSG00000104154/ENSG00000104805/ENSG00000106258/ENSG00000106404/ENSG00000107897/ENSG00000109062/ENSG00000110628/ENSG00000111863/ENSG00000112818/ENSG00000113303/ENSG00000115474/ENSG00000115850/ENSG00000116685/ENSG00000117834/ENSG00000118094/ENSG00000118777/ENSG00000118804/ENSG00000122121/ENSG00000122390/ENSG00000125255/ENSG00000127324/ENSG00000128268/ENSG00000128298/ENSG00000130055/ENSG00000130234/ENSG00000133135/ENSG00000134291/ENSG00000135220/ENSG00000135437/ENSG00000135702/ENSG00000138744/ENSG00000138792/ENSG00000139508/ENSG00000139540/ENSG00000140832/ENSG00000141434/ENSG00000142484/ENSG00000144410/ENSG00000144820/ENSG00000148483/ENSG00000149582/ENSG00000149782/ENSG00000154646/ENSG00000156413/ENSG00000159640/ENSG00000160191/ENSG00000161013/ENSG00000161533/ENSG00000162460/ENSG00000162461/ENSG00000162769/ENSG00000162817/ENSG00000162881/ENSG00000163295/ENSG00000163399/ENSG00000163702/ENSG00000163803/ENSG00000163817/ENSG00000163900/ENSG00000163959/ENSG00000164040/ENSG00000165269/ENSG00000166002/ENSG00000166126/ENSG00000166391/ENSG00000166825/ENSG00000166869/ENSG00000166959/ENSG00000167105/ENSG00000167114/ENSG00000167130/ENSG00000167186/ENSG00000167723/ENSG00000167780/ENSG00000168060/ENSG00000168350/ENSG00000168903/ENSG00000168955/ENSG00000169692/ENSG00000169876/ENSG00000169894/ENSG00000170190/ENSG00000170231/ENSG00000170482/ENSG00000171067/ENSG00000171227/ENSG00000172689/ENSG00000172782/ENSG00000173137/ENSG00000174358/ENSG00000174567/ENSG00000175164/ENSG00000177191/ENSG00000179520/ENSG00000179546/ENSG00000180061/ENSG00000180745/ENSG00000181513/ENSG00000182156/ENSG00000182271/ENSG00000182938/ENSG00000184945/ENSG00000185000/ENSG00000185176/ENSG00000186198/ENSG00000186204/ENSG00000187824/ENSG00000187908/ENSG00000188611/ENSG00000188993/ENSG00000196502/ENSG00000196549/ENSG00000197241/ENSG00000204310/ENSG00000204564/ENSG00000204740/ENSG00000213901/ENSG00000213996/ENSG00000216588/ENSG00000232070/ENSG00000234224/ENSG00000242173/ENSG00000242515/ENSG00000253598/ENSG00000257335/ENSG00000273777/ENSG00000278505	SLC25A5/IYD/DPEP1/SLC7A9/PNPLA6/PHLPP2/RETSAT/ENTPD2/CREB3L3/EPN1/FAM3A/CYBRD1/GSDMB/CDHR2/SDF4/HADHA/ABCB1/HSD17B2/GNA11/SLC15A1/SI/CATSPERG/CDHR5/GGT1/SLC25A1/SLC5A1/DHRS7/ABCD1/ZP2/SLC30A4/NUCB1/CYP3A5/CLDN15/ACBD5/SLC9A3R1/SLC22A18/ADTRP/MEP1A/BTNL8/KCNJ13/LCT/KIAA2013/SLC5A9/TREH/ABCG2/STBD1/XPNPEP2/NAA60/SLC10A2/TSPAN8/MGAT3/BAIAP2L2/GDPD2/ACE2/RNF128/TMEM106C/UGT2A3/RDH5/CHST5/NAAA/ENPEP/SLC46A3/SLC39A5/MARVELD3/MEP1B/TM4SF5/CPO/ADGRG7/TMEM236/TMEM25/PLCB3/TMPRSS15/FUT6/ACE/PDE9A/MGAT4B/ACOX1/TMEM82/SLC25A34/FLVCR1/C1orf115/OXER1/ALPI/ATP1A1/IL17RC/PLB1/SLC6A20/TMEM41A/SLC51A/PGRMC2/AQP7/SMCO4/AMN/MOGAT2/ANPEP/CHP2/MS4A8/TMEM92/SLC27A4/DOLPP1/COQ7/TRPV3/SOAT2/NAALADL1/DEGS2/BTNL3/TM4SF20/AGPAT2/MUC17/MUC3A/SLC16A5/FABP6/SLC23A1/C11orf24/TMEM37/MS4A10/FADS6/ADCK5/SLC6A19/GOLT1A/ABO/B3GNT8/SLC17A8/HTR1D/TMEM150B/CLRN3/ACBD4/ENPP7/TMIGD1/OTOP3/AQP12A/DGAT1/AQP12B/SLC51B/CYP4F12/TMEM220/DMBT1/ASAH2/LRRC66/SULT1A1/MME/SLC2A7/AGPAT1/C6orf136/MALRD1/SLC23A3/TM6SF2/IGSF23/TMEM253/TMEM229A/ARHGDIG/UGT1A10/SLC10A5/MGAM/CEACAM20/C17orf78
45	GO analysis Cellular Component	GO:0031528	microvillus membrane	6/256	27/17729	1.96186e-06	5.54927e-05	ENSG00000015413/ENSG00000074276/ENSG00000099834/ENSG00000109062/ENSG00000138823/ENSG00000273777	DPEP1/CDHR2/CDHR5/SLC9A3R1/MTTP/CEACAM20
45	KEGG pathways	hsa04614	Renin-angiotensin system	6/129	23/8135	1.145e-06	8.18913e-05	59272/2028/1636/290/7064/4311	ACE2/ENPEP/ACE/ANPEP/THOP1/MME
45	KEGG pathways	hsa04976	Bile secretion	10/129	89/8135	1.24708e-06	8.18913e-05	9971/5243/6523/9429/6555/79799/476/200931/123264/54575	NR1H4/ABCB1/SLC5A1/ABCG2/SLC10A2/UGT2A3/ATP1A1/SLC51A/SLC51B/UGT1A10
45	GO analysis Molecular Function	GO:0008237	metallopeptidase activity	13/246	165/17517	6.04428e-07	9.27797e-05	ENSG00000015413/ENSG00000112818/ENSG00000122121/ENSG00000130234/ENSG00000138792/ENSG00000141434/ENSG00000144410/ENSG00000159640/ENSG00000166825/ENSG00000168060/ENSG00000172009/ENSG00000176393/ENSG00000196549	DPEP1/MEP1A/XPNPEP2/ACE2/ENPEP/MEP1B/CPO/ACE/ANPEP/NAALADL1/THOP1/RNPEP/MME
45	GO analysis Molecular Function Simplified terms	GO:0008237	metallopeptidase activity	13/246	165/17517	6.04428e-07	9.27797e-05	ENSG00000015413/ENSG00000112818/ENSG00000122121/ENSG00000130234/ENSG00000138792/ENSG00000141434/ENSG00000144410/ENSG00000159640/ENSG00000166825/ENSG00000168060/ENSG00000172009/ENSG00000176393/ENSG00000196549	DPEP1/MEP1A/XPNPEP2/ACE2/ENPEP/MEP1B/CPO/ACE/ANPEP/NAALADL1/THOP1/RNPEP/MME
45	Reactome pathways	R-HSA-382551	Transport of small molecules	28/154	727/10478	2.09738e-06	0.000189184	ENSG00000005022/ENSG00000021488/ENSG00000060566/ENSG00000071967/ENSG00000085563/ENSG00000088386/ENSG00000100170/ENSG00000101986/ENSG00000110244/ENSG00000110628/ENSG00000117834/ENSG00000118777/ENSG00000138823/ENSG00000139540/ENSG00000162769/ENSG00000163399/ENSG00000163817/ENSG00000165269/ENSG00000166126/ENSG00000167114/ENSG00000167306/ENSG00000167723/ENSG00000167780/ENSG00000174358/ENSG00000179520/ENSG00000184945/ENSG00000187288/ENSG00000197241	SLC25A5/SLC7A9/CREB3L3/CYBRD1/ABCB1/SLC15A1/SLC5A1/ABCD1/APOA4/SLC22A18/SLC5A9/ABCG2/MTTP/SLC39A5/FLVCR1/ATP1A1/SLC6A20/AQP7/AMN/SLC27A4/MYO5B/TRPV3/SOAT2/SLC6A19/SLC17A8/AQP12A/CIDEC/SLC2A7
45	KEGG pathways	hsa04974	Protein digestion and absorption	10/129	103/8135	4.7966e-06	0.000236233	11136/6564/4224/3769/7512/59272/4225/476/340024/4311	SLC7A9/SLC15A1/MEP1A/KCNJ13/XPNPEP2/ACE2/MEP1B/ATP1A1/SLC6A19/MME
45	Reactome pathways	R-HSA-211859	Biological oxidations	14/154	215/10478	3.21232e-06	0.000241459	ENSG00000002726/ENSG00000012504/ENSG00000015413/ENSG00000100031/ENSG00000106258/ENSG00000135220/ENSG00000162813/ENSG00000168765/ENSG00000172831/ENSG00000186204/ENSG00000196502/ENSG00000197165/ENSG00000242515/ENSG00000261052	AOC1/NR1H4/DPEP1/GGT1/CYP3A5/UGT2A3/BPNT1/GSTM4/CES2/CYP4F12/SULT1A1/SULT1A2/UGT1A10/SULT1A3
45	Reactome pathways	R-HSA-2022377	Metabolism of Angiotensinogen to Angiotensins	5/154	18/10478	4.71843e-06	0.000304002	ENSG00000130234/ENSG00000138792/ENSG00000159640/ENSG00000166825/ENSG00000196549	ACE2/ENPEP/ACE/ANPEP/MME
45	GO analysis Cellular Component	GO:0070062	extracellular exosome	54/256	2096/17729	1.48612e-05	0.000367814	ENSG00000002726/ENSG00000006747/ENSG00000013583/ENSG00000015413/ENSG00000044012/ENSG00000054179/ENSG00000071967/ENSG00000074276/ENSG00000078808/ENSG00000085563/ENSG00000088256/ENSG00000090402/ENSG00000099834/ENSG00000100031/ENSG00000100075/ENSG00000100170/ENSG00000104805/ENSG00000109062/ENSG00000110244/ENSG00000112818/ENSG00000117834/ENSG00000118094/ENSG00000122121/ENSG00000127324/ENSG00000127831/ENSG00000128309/ENSG00000130234/ENSG00000138744/ENSG00000138792/ENSG00000139508/ENSG00000139540/ENSG00000148671/ENSG00000149476/ENSG00000156413/ENSG00000159228/ENSG00000159640/ENSG00000163399/ENSG00000163586/ENSG00000166126/ENSG00000166825/ENSG00000167306/ENSG00000170482/ENSG00000172594/ENSG00000174358/ENSG00000176393/ENSG00000177191/ENSG00000178802/ENSG00000180745/ENSG00000183844/ENSG00000187908/ENSG00000188611/ENSG00000196549/ENSG00000213918/ENSG00000257335	AOC1/SCIN/HEBP1/DPEP1/GUCA2B/ENTPD2/CYBRD1/CDHR2/SDF4/ABCB1/GNA11/SI/CDHR5/GGT1/SLC25A1/SLC5A1/NUCB1/SLC9A3R1/APOA4/MEP1A/SLC5A9/TREH/XPNPEP2/TSPAN8/VIL1/MPST/ACE2/NAAA/ENPEP/SLC46A3/SLC39A5/ADIRF/TKFC/FUT6/CBR1/ACE/ATP1A1/FABP1/AMN/ANPEP/MYO5B/SLC23A1/SMPDL3A/SLC6A19/RNPEP/B3GNT8/MPI/CLRN3/FAM3B/DMBT1/ASAH2/MME/DNASE1/MGAM
45	GO analysis Cellular Component Simplified terms	GO:0070062	extracellular exosome	54/256	2096/17729	1.48612e-05	0.000367814	ENSG00000002726/ENSG00000006747/ENSG00000013583/ENSG00000015413/ENSG00000044012/ENSG00000054179/ENSG00000071967/ENSG00000074276/ENSG00000078808/ENSG00000085563/ENSG00000088256/ENSG00000090402/ENSG00000099834/ENSG00000100031/ENSG00000100075/ENSG00000100170/ENSG00000104805/ENSG00000109062/ENSG00000110244/ENSG00000112818/ENSG00000117834/ENSG00000118094/ENSG00000122121/ENSG00000127324/ENSG00000127831/ENSG00000128309/ENSG00000130234/ENSG00000138744/ENSG00000138792/ENSG00000139508/ENSG00000139540/ENSG00000148671/ENSG00000149476/ENSG00000156413/ENSG00000159228/ENSG00000159640/ENSG00000163399/ENSG00000163586/ENSG00000166126/ENSG00000166825/ENSG00000167306/ENSG00000170482/ENSG00000172594/ENSG00000174358/ENSG00000176393/ENSG00000177191/ENSG00000178802/ENSG00000180745/ENSG00000183844/ENSG00000187908/ENSG00000188611/ENSG00000196549/ENSG00000213918/ENSG00000257335	AOC1/SCIN/HEBP1/DPEP1/GUCA2B/ENTPD2/CYBRD1/CDHR2/SDF4/ABCB1/GNA11/SI/CDHR5/GGT1/SLC25A1/SLC5A1/NUCB1/SLC9A3R1/APOA4/MEP1A/SLC5A9/TREH/XPNPEP2/TSPAN8/VIL1/MPST/ACE2/NAAA/ENPEP/SLC46A3/SLC39A5/ADIRF/TKFC/FUT6/CBR1/ACE/ATP1A1/FABP1/AMN/ANPEP/MYO5B/SLC23A1/SMPDL3A/SLC6A19/RNPEP/B3GNT8/MPI/CLRN3/FAM3B/DMBT1/ASAH2/MME/DNASE1/MGAM
45	TRRUST TFs	CDX2	CDX2	6/39	32/2450	7.31408e-06	0.000460787	ENSG00000085563/ENSG00000088386/ENSG00000112818/ENSG00000115850/ENSG00000169876/ENSG00000242515	ABCB1/SLC15A1/MEP1A/LCT/MUC17/UGT1A10
45	KEGG pathways	hsa05204	Chemical carcinogenesis - DNA adducts	8/129	69/8135	1.19466e-05	0.000470698	1577/79799/873/2948/6817/6799/54575/6818	CYP3A5/UGT2A3/CBR1/GSTM4/SULT1A1/SULT1A2/UGT1A10/SULT1A3
45	GO analysis Molecular Function	GO:0016787	hydrolase activity	46/246	1661/17517	5.62693e-06	0.000492882	ENSG00000015413/ENSG00000032444/ENSG00000040199/ENSG00000054179/ENSG00000090402/ENSG00000100031/ENSG00000100605/ENSG00000111701/ENSG00000111802/ENSG00000111863/ENSG00000112818/ENSG00000115850/ENSG00000118094/ENSG00000122121/ENSG00000130055/ENSG00000130234/ENSG00000132207/ENSG00000135476/ENSG00000138744/ENSG00000138792/ENSG00000141434/ENSG00000144045/ENSG00000144410/ENSG00000149782/ENSG00000154646/ENSG00000159640/ENSG00000160191/ENSG00000162813/ENSG00000163295/ENSG00000163803/ENSG00000166825/ENSG00000167130/ENSG00000168060/ENSG00000172009/ENSG00000172594/ENSG00000172831/ENSG00000176393/ENSG00000178226/ENSG00000182156/ENSG00000185133/ENSG00000188611/ENSG00000196549/ENSG00000198585/ENSG00000213918/ENSG00000257335/ENSG00000275074	DPEP1/PNPLA6/PHLPP2/ENTPD2/SI/GGT1/ITPK1/APOBEC1/TDP2/ADTRP/MEP1A/LCT/TREH/XPNPEP2/GDPD2/ACE2/SLX1A/ESPL1/NAAA/ENPEP/MEP1B/DQX1/CPO/PLCB3/TMPRSS15/ACE/PDE9A/BPNT1/ALPI/PLB1/ANPEP/DOLPP1/NAALADL1/THOP1/SMPDL3A/CES2/RNPEP/PRSS36/ENPP7/INPP5J/ASAH2/MME/NUDT16/DNASE1/MGAM/NUDT18
45	GO analysis Molecular Function	GO:0015293	symporter activity	10/246	118/17517	6.42191e-06	0.000492882	ENSG00000088386/ENSG00000100170/ENSG00000110628/ENSG00000125255/ENSG00000163817/ENSG00000170190/ENSG00000170482/ENSG00000174358/ENSG00000179520/ENSG00000253598	SLC15A1/SLC5A1/SLC22A18/SLC10A2/SLC6A20/SLC16A5/SLC23A1/SLC6A19/SLC17A8/SLC10A5
45	GO analysis Molecular Function Simplified terms	GO:0016787	hydrolase activity	46/246	1661/17517	5.62693e-06	0.000492882	ENSG00000015413/ENSG00000032444/ENSG00000040199/ENSG00000054179/ENSG00000090402/ENSG00000100031/ENSG00000100605/ENSG00000111701/ENSG00000111802/ENSG00000111863/ENSG00000112818/ENSG00000115850/ENSG00000118094/ENSG00000122121/ENSG00000130055/ENSG00000130234/ENSG00000132207/ENSG00000135476/ENSG00000138744/ENSG00000138792/ENSG00000141434/ENSG00000144045/ENSG00000144410/ENSG00000149782/ENSG00000154646/ENSG00000159640/ENSG00000160191/ENSG00000162813/ENSG00000163295/ENSG00000163803/ENSG00000166825/ENSG00000167130/ENSG00000168060/ENSG00000172009/ENSG00000172594/ENSG00000172831/ENSG00000176393/ENSG00000178226/ENSG00000182156/ENSG00000185133/ENSG00000188611/ENSG00000196549/ENSG00000198585/ENSG00000213918/ENSG00000257335/ENSG00000275074	DPEP1/PNPLA6/PHLPP2/ENTPD2/SI/GGT1/ITPK1/APOBEC1/TDP2/ADTRP/MEP1A/LCT/TREH/XPNPEP2/GDPD2/ACE2/SLX1A/ESPL1/NAAA/ENPEP/MEP1B/DQX1/CPO/PLCB3/TMPRSS15/ACE/PDE9A/BPNT1/ALPI/PLB1/ANPEP/DOLPP1/NAALADL1/THOP1/SMPDL3A/CES2/RNPEP/PRSS36/ENPP7/INPP5J/ASAH2/MME/NUDT16/DNASE1/MGAM/NUDT18
45	Reactome pathways	R-HSA-189085	Digestion of dietary carbohydrate	4/154	11/10478	1.36676e-05	0.000770514	ENSG00000090402/ENSG00000115850/ENSG00000118094/ENSG00000257335	SI/LCT/TREH/MGAM
45	KEGG pathways	hsa04977	Vitamin digestion and absorption	5/129	24/8135	3.09575e-05	0.00101644	337/5948/151056/9963/6948	APOA4/RBP2/PLB1/SLC23A1/TCN2
45	GO analysis Biological Process	GO:0015721	bile acid and bile salt transport	6/232	32/16804	4.35619e-06	0.00107598	ENSG00000012504/ENSG00000125255/ENSG00000135100/ENSG00000163959/ENSG00000186198/ENSG00000253598	NR1H4/SLC10A2/HNF1A/SLC51A/SLC51B/SLC10A5
45	GO analysis Biological Process Simplified terms	GO:0015721	bile acid and bile salt transport	6/232	32/16804	4.35619e-06	0.00107598	ENSG00000012504/ENSG00000125255/ENSG00000135100/ENSG00000163959/ENSG00000186198/ENSG00000253598	NR1H4/SLC10A2/HNF1A/SLC51A/SLC51B/SLC10A5
45	GO analysis Biological Process	GO:0006805	xenobiotic metabolic process	9/232	94/16804	5.9953e-06	0.00111063	ENSG00000002726/ENSG00000015413/ENSG00000100031/ENSG00000106258/ENSG00000144852/ENSG00000172831/ENSG00000196502/ENSG00000197165/ENSG00000261052	AOC1/DPEP1/GGT1/CYP3A5/NR1I2/CES2/SULT1A1/SULT1A2/SULT1A3
45	GO analysis Biological Process Simplified terms	GO:0006805	xenobiotic metabolic process	9/232	94/16804	5.9953e-06	0.00111063	ENSG00000002726/ENSG00000015413/ENSG00000100031/ENSG00000106258/ENSG00000144852/ENSG00000172831/ENSG00000196502/ENSG00000197165/ENSG00000261052	AOC1/DPEP1/GGT1/CYP3A5/NR1I2/CES2/SULT1A1/SULT1A2/SULT1A3
45	Specificity classification Single cell type	Cholangiocytes	Cholangiocytes	11/257	182/15315	0.000256597	0.00227678	ENSG00000012504/ENSG00000085563/ENSG00000086696/ENSG00000100031/ENSG00000106258/ENSG00000133135/ENSG00000135220/ENSG00000179546/ENSG00000198074/ENSG00000205436/ENSG00000216588	NR1H4/ABCB1/HSD17B2/GGT1/CYP3A5/RNF128/UGT2A3/HTR1D/AKR1B10/EXOC3L4/IGSF23
45	Specificity classification Single cell type	Gastric mucus-secreting cells	Gastric mucus-secreting cells	16/257	350/15315	0.000289115	0.00227678	ENSG00000012171/ENSG00000073605/ENSG00000099338/ENSG00000106258/ENSG00000130700/ENSG00000133135/ENSG00000135596/ENSG00000144045/ENSG00000186204/ENSG00000188993/ENSG00000198074/ENSG00000204396/ENSG00000205436/ENSG00000242515/ENSG00000253598/ENSG00000275183	SEMA3B/GSDMB/CATSPERG/CYP3A5/GATA5/RNF128/MICAL1/DQX1/CYP4F12/LRRC66/AKR1B10/VWA7/EXOC3L4/UGT1A10/SLC10A5/LENG9
45	GO analysis Biological Process	GO:0002003	angiotensin maturation	4/232	12/16804	1.60657e-05	0.00238094	ENSG00000130234/ENSG00000138792/ENSG00000159640/ENSG00000196549	ACE2/ENPEP/ACE/MME
45	GO analysis Biological Process Simplified terms	GO:0002003	angiotensin maturation	4/232	12/16804	1.60657e-05	0.00238094	ENSG00000130234/ENSG00000138792/ENSG00000159640/ENSG00000196549	ACE2/ENPEP/ACE/MME
45	KEGG pathways	hsa04973	Carbohydrate digestion and absorption	6/129	47/8135	8.91765e-05	0.00250968	6476/6523/3938/5331/476/8972	SI/SLC5A1/LCT/PLCB3/ATP1A1/MGAM
45	Reactome pathways	R-HSA-8978868	Fatty acid metabolism	11/154	176/10478	5.51978e-05	0.00276602	ENSG00000015413/ENSG00000084754/ENSG00000100031/ENSG00000100075/ENSG00000101986/ENSG00000107897/ENSG00000122971/ENSG00000131791/ENSG00000159228/ENSG00000161533/ENSG00000181513	DPEP1/HADHA/GGT1/SLC25A1/ABCD1/ACBD5/ACADS/PRKAB2/CBR1/ACOX1/ACBD4
45	HPA protein class	Potential drug targets	Potential drug targets	38/268	1571/18965	0.000771854	0.00277868	ENSG00000009765/ENSG00000021488/ENSG00000032444/ENSG00000065154/ENSG00000084754/ENSG00000088256/ENSG00000100031/ENSG00000100075/ENSG00000100170/ENSG00000101986/ENSG00000107897/ENSG00000109062/ENSG00000110628/ENSG00000115474/ENSG00000115850/ENSG00000118094/ENSG00000122121/ENSG00000122971/ENSG00000127554/ENSG00000128309/ENSG00000135437/ENSG00000139540/ENSG00000149476/ENSG00000154646/ENSG00000161533/ENSG00000162769/ENSG00000163817/ENSG00000167114/ENSG00000167186/ENSG00000168955/ENSG00000169692/ENSG00000172890/ENSG00000174358/ENSG00000178802/ENSG00000179520/ENSG00000185000/ENSG00000197417/ENSG00000213918	IYD/SLC7A9/PNPLA6/OAT/HADHA/GNA11/GGT1/SLC25A1/SLC5A1/ABCD1/ACBD5/SLC9A3R1/SLC22A18/KCNJ13/LCT/TREH/XPNPEP2/ACADS/GFER/MPST/RDH5/SLC39A5/TKFC/TMPRSS15/ACOX1/FLVCR1/SLC6A20/SLC27A4/COQ7/TM4SF20/AGPAT2/NADSYN1/SLC6A19/MPI/SLC17A8/DGAT1/SHPK/DNASE1
45	GO analysis Cellular Component	GO:0032426	stereocilium tip	4/256	19/17729	0.000138752	0.00305255	ENSG00000006611/ENSG00000109062/ENSG00000186862/ENSG00000187017	USH1C/SLC9A3R1/PDZD7/ESPN
45	Specificity classification Single cell type	Proximal tubular cells	Proximal tubular cells	29/257	907/15315	0.000643236	0.00450265	ENSG00000006611/ENSG00000009765/ENSG00000012504/ENSG00000015413/ENSG00000100031/ENSG00000109062/ENSG00000135100/ENSG00000135220/ENSG00000138792/ENSG00000149476/ENSG00000156413/ENSG00000162460/ENSG00000165269/ENSG00000166126/ENSG00000168765/ENSG00000170439/ENSG00000170482/ENSG00000171227/ENSG00000175311/ENSG00000176595/ENSG00000180745/ENSG00000182156/ENSG00000185339/ENSG00000196549/ENSG00000204396/ENSG00000205352/ENSG00000205436/ENSG00000213901/ENSG00000277972	USH1C/IYD/NR1H4/DPEP1/GGT1/SLC9A3R1/HNF1A/UGT2A3/ENPEP/TKFC/FUT6/TMEM82/AQP7/AMN/GSTM4/METTL7B/SLC23A1/TMEM37/ANKS4B/KBTBD11/CLRN3/ENPP7/TCN2/MME/VWA7/PRR13/EXOC3L4/SLC23A3/CISD3
45	GO analysis Molecular Function	GO:0004177	aminopeptidase activity	5/246	33/17517	9.0264e-05	0.00508368	ENSG00000122121/ENSG00000138792/ENSG00000166825/ENSG00000168060/ENSG00000176393	XPNPEP2/ENPEP/ANPEP/NAALADL1/RNPEP
45	GO analysis Molecular Function	GO:0000062	fatty-acyl-CoA binding	4/246	18/17517	9.94781e-05	0.00508368	ENSG00000084754/ENSG00000107897/ENSG00000167780/ENSG00000181513	HADHA/ACBD5/SOAT2/ACBD4
45	GO analysis Molecular Function	GO:0016491	oxidoreductase activity	21/246	599/17517	0.000115915	0.00508368	ENSG00000002726/ENSG00000009765/ENSG00000042445/ENSG00000071967/ENSG00000084754/ENSG00000086696/ENSG00000100612/ENSG00000106258/ENSG00000122971/ENSG00000127554/ENSG00000135437/ENSG00000135596/ENSG00000159228/ENSG00000161533/ENSG00000167186/ENSG00000168350/ENSG00000183921/ENSG00000186204/ENSG00000198074/ENSG00000198189/ENSG00000278535	AOC1/IYD/RETSAT/CYBRD1/HADHA/HSD17B2/DHRS7/CYP3A5/ACADS/GFER/RDH5/MICAL1/CBR1/ACOX1/COQ7/DEGS2/SDR42E2/CYP4F12/AKR1B10/HSD17B11/DHRS11
45	GO analysis Molecular Function Simplified terms	GO:0016491	oxidoreductase activity	21/246	599/17517	0.000115915	0.00508368	ENSG00000002726/ENSG00000009765/ENSG00000042445/ENSG00000071967/ENSG00000084754/ENSG00000086696/ENSG00000100612/ENSG00000106258/ENSG00000122971/ENSG00000127554/ENSG00000135437/ENSG00000135596/ENSG00000159228/ENSG00000161533/ENSG00000167186/ENSG00000168350/ENSG00000183921/ENSG00000186204/ENSG00000198074/ENSG00000198189/ENSG00000278535	AOC1/IYD/RETSAT/CYBRD1/HADHA/HSD17B2/DHRS7/CYP3A5/ACADS/GFER/RDH5/MICAL1/CBR1/ACOX1/COQ7/DEGS2/SDR42E2/CYP4F12/AKR1B10/HSD17B11/DHRS11
45	GO analysis Molecular Function Simplified terms	GO:0000062	fatty-acyl-CoA binding	4/246	18/17517	9.94781e-05	0.00508368	ENSG00000084754/ENSG00000107897/ENSG00000167780/ENSG00000181513	HADHA/ACBD5/SOAT2/ACBD4
45	GO analysis Biological Process	GO:0043171	peptide catabolic process	4/232	15/16804	4.28803e-05	0.00519341	ENSG00000138792/ENSG00000159640/ENSG00000166825/ENSG00000168060	ENPEP/ACE/ANPEP/NAALADL1
45	GO analysis Biological Process	GO:0042572	retinol metabolic process	6/232	48/16804	4.90605e-05	0.00519341	ENSG00000042445/ENSG00000106258/ENSG00000135437/ENSG00000163803/ENSG00000185000/ENSG00000198074	RETSAT/CYP3A5/RDH5/PLB1/DGAT1/AKR1B10
45	GO analysis Biological Process Simplified terms	GO:0043171	peptide catabolic process	4/232	15/16804	4.28803e-05	0.00519341	ENSG00000138792/ENSG00000159640/ENSG00000166825/ENSG00000168060	ENPEP/ACE/ANPEP/NAALADL1
45	GO analysis Biological Process Simplified terms	GO:0042572	retinol metabolic process	6/232	48/16804	4.90605e-05	0.00519341	ENSG00000042445/ENSG00000106258/ENSG00000135437/ENSG00000163803/ENSG00000185000/ENSG00000198074	RETSAT/CYP3A5/RDH5/PLB1/DGAT1/AKR1B10
45	GO analysis Biological Process	GO:0055089	fatty acid homeostasis	4/232	16/16804	5.65558e-05	0.00523848	ENSG00000012504/ENSG00000101986/ENSG00000182156/ENSG00000185000	NR1H4/ABCD1/ENPP7/DGAT1
45	GO analysis Biological Process Simplified terms	GO:0055089	fatty acid homeostasis	4/232	16/16804	5.65558e-05	0.00523848	ENSG00000012504/ENSG00000101986/ENSG00000182156/ENSG00000185000	NR1H4/ABCD1/ENPP7/DGAT1
45	Reactome pathways	R-HSA-156580	Phase II - Conjugation of compounds	8/154	104/10478	0.000141837	0.00639683	ENSG00000100031/ENSG00000135220/ENSG00000162813/ENSG00000168765/ENSG00000196502/ENSG00000197165/ENSG00000242515/ENSG00000261052	GGT1/UGT2A3/BPNT1/GSTM4/SULT1A1/SULT1A2/UGT1A10/SULT1A3
45	Specificity classification Cell line	RPMI-8226	RPMI-8226	23/188	600/10522	0.000429373	0.00686996	ENSG00000002726/ENSG00000090402/ENSG00000100031/ENSG00000110244/ENSG00000111863/ENSG00000112818/ENSG00000115850/ENSG00000118777/ENSG00000131142/ENSG00000145384/ENSG00000149476/ENSG00000156413/ENSG00000164816/ENSG00000166391/ENSG00000166959/ENSG00000168955/ENSG00000169906/ENSG00000170231/ENSG00000170482/ENSG00000183844/ENSG00000183921/ENSG00000205436/ENSG00000275183	AOC1/SI/GGT1/APOA4/ADTRP/MEP1A/LCT/ABCG2/CCL25/FABP2/TKFC/FUT6/DEFA5/MOGAT2/MS4A8/TM4SF20/S100G/FABP6/SLC23A1/FAM3B/SDR42E2/EXOC3L4/LENG9
45	GO analysis Molecular Function	GO:0008270	zinc ion binding	25/246	813/17517	0.000205042	0.00786847	ENSG00000002726/ENSG00000012504/ENSG00000015413/ENSG00000074755/ENSG00000110171/ENSG00000111701/ENSG00000112818/ENSG00000130234/ENSG00000130700/ENSG00000138792/ENSG00000141434/ENSG00000144410/ENSG00000144852/ENSG00000159640/ENSG00000163295/ENSG00000164749/ENSG00000166825/ENSG00000168060/ENSG00000172594/ENSG00000176393/ENSG00000178802/ENSG00000182156/ENSG00000185015/ENSG00000188611/ENSG00000196549	AOC1/NR1H4/DPEP1/ZZEF1/TRIM3/APOBEC1/MEP1A/ACE2/GATA5/ENPEP/MEP1B/CPO/NR1I2/ACE/ALPI/HNF4G/ANPEP/NAALADL1/SMPDL3A/RNPEP/MPI/ENPP7/CA13/ASAH2/MME
45	GO analysis Molecular Function Simplified terms	GO:0008270	zinc ion binding	25/246	813/17517	0.000205042	0.00786847	ENSG00000002726/ENSG00000012504/ENSG00000015413/ENSG00000074755/ENSG00000110171/ENSG00000111701/ENSG00000112818/ENSG00000130234/ENSG00000130700/ENSG00000138792/ENSG00000141434/ENSG00000144410/ENSG00000144852/ENSG00000159640/ENSG00000163295/ENSG00000164749/ENSG00000166825/ENSG00000168060/ENSG00000172594/ENSG00000176393/ENSG00000178802/ENSG00000182156/ENSG00000185015/ENSG00000188611/ENSG00000196549	AOC1/NR1H4/DPEP1/ZZEF1/TRIM3/APOBEC1/MEP1A/ACE2/GATA5/ENPEP/MEP1B/CPO/NR1I2/ACE/ALPI/HNF4G/ANPEP/NAALADL1/SMPDL3A/RNPEP/MPI/ENPP7/CA13/ASAH2/MME
45	Reactome pathways	R-HSA-8979227	Triglyceride metabolism	5/154	38/10478	0.00021808	0.00894128	ENSG00000145384/ENSG00000163586/ENSG00000166391/ENSG00000170231/ENSG00000185000	FABP2/FABP1/MOGAT2/FABP6/DGAT1
45	KEGG pathways	hsa00561	Glycerolipid metabolism	6/129	61/8135	0.000384742	0.00947427	26007/80168/10555/8694/57016/10554	TKFC/MOGAT2/AGPAT2/DGAT1/AKR1B10/AGPAT1
45	GO analysis Biological Process	GO:0050427	3'-phosphoadenosine 5'-phosphosulfate metabolic process	4/232	19/16804	0.000116585	0.00959885	ENSG00000162813/ENSG00000196502/ENSG00000197165/ENSG00000261052	BPNT1/SULT1A1/SULT1A2/SULT1A3
45	GO analysis Biological Process Simplified terms	GO:0050427	3'-phosphoadenosine 5'-phosphosulfate metabolic process	4/232	19/16804	0.000116585	0.00959885	ENSG00000162813/ENSG00000196502/ENSG00000197165/ENSG00000261052	BPNT1/SULT1A1/SULT1A2/SULT1A3
45	Reactome pathways	R-HSA-425407	SLC-mediated transmembrane transport	12/154	249/10478	0.000300986	0.0113121	ENSG00000005022/ENSG00000021488/ENSG00000088386/ENSG00000100170/ENSG00000110628/ENSG00000117834/ENSG00000139540/ENSG00000163817/ENSG00000167114/ENSG00000174358/ENSG00000179520/ENSG00000197241	SLC25A5/SLC7A9/SLC15A1/SLC5A1/SLC22A18/SLC5A9/SLC39A5/SLC6A20/SLC27A4/SLC6A19/SLC17A8/SLC2A7
45	GO analysis Biological Process	GO:0000038	very long-chain fatty acid metabolic process	4/232	21/16804	0.000176158	0.0130533	ENSG00000101986/ENSG00000161533/ENSG00000167114/ENSG00000186204	ABCD1/ACOX1/SLC27A4/CYP4F12
45	Reactome pathways	R-HSA-156584	Cytosolic sulfonation of small molecules	4/154	24/10478	0.000379178	0.0131546	ENSG00000162813/ENSG00000196502/ENSG00000197165/ENSG00000261052	BPNT1/SULT1A1/SULT1A2/SULT1A3
45	TRRUST TFs	HNF4A	HNF4A	5/39	45/2450	0.000602374	0.0133903	ENSG00000127554/ENSG00000135100/ENSG00000138823/ENSG00000144852/ENSG00000145384	GFER/HNF1A/MTTP/NR1I2/FABP2
45	TRRUST TFs	HNF1A	HNF1A	4/39	26/2450	0.000637632	0.0133903	ENSG00000115850/ENSG00000138823/ENSG00000163586/ENSG00000242515	LCT/MTTP/FABP1/UGT1A10
45	Reactome pathways	R-HSA-975634	Retinoid metabolism and transport	5/154	44/10478	0.000439567	0.0134535	ENSG00000042445/ENSG00000110244/ENSG00000114113/ENSG00000163803/ENSG00000198074	RETSAT/APOA4/RBP2/PLB1/AKR1B10
45	Reactome pathways	R-HSA-196854	Metabolism of vitamins and cofactors	10/154	188/10478	0.000447454	0.0134535	ENSG00000042445/ENSG00000110244/ENSG00000114113/ENSG00000163803/ENSG00000166126/ENSG00000167186/ENSG00000170482/ENSG00000172890/ENSG00000185339/ENSG00000198074	RETSAT/APOA4/RBP2/PLB1/AMN/COQ7/SLC23A1/NADSYN1/TCN2/AKR1B10
45	KEGG pathways	hsa00830	Retinol metabolism	6/129	68/8135	0.000692887	0.0151665	54884/1577/79799/5959/8694/54575	RETSAT/CYP3A5/UGT2A3/RDH5/DGAT1/UGT1A10
45	GO analysis Molecular Function	GO:0070006	metalloaminopeptidase activity	4/246	26/17517	0.000444956	0.0151779	ENSG00000122121/ENSG00000138792/ENSG00000166825/ENSG00000176393	XPNPEP2/ENPEP/ANPEP/RNPEP
45	Reactome pathways	R-HSA-174824	Plasma lipoprotein assembly, remodeling, and clearance	6/154	71/10478	0.000596044	0.016485	ENSG00000060566/ENSG00000110244/ENSG00000138823/ENSG00000166126/ENSG00000167780/ENSG00000187288	CREB3L3/APOA4/MTTP/AMN/SOAT2/CIDEC
45	Reactome pathways	R-HSA-5619102	SLC transporter disorders	7/154	99/10478	0.000621386	0.016485	ENSG00000021488/ENSG00000100170/ENSG00000110628/ENSG00000163817/ENSG00000167114/ENSG00000174358/ENSG00000179520	SLC7A9/SLC5A1/SLC22A18/SLC6A20/SLC27A4/SLC6A19/SLC17A8
45	Reactome pathways	R-HSA-6806667	Metabolism of fat-soluble vitamins	5/154	48/10478	0.000661137	0.0165652	ENSG00000042445/ENSG00000110244/ENSG00000114113/ENSG00000163803/ENSG00000198074	RETSAT/APOA4/RBP2/PLB1/AKR1B10
45	GO analysis Molecular Function	GO:0008235	metalloexopeptidase activity	3/246	12/17517	0.000548064	0.0168256	ENSG00000015413/ENSG00000176393/ENSG00000198585	DPEP1/RNPEP/NUDT16
45	GO analysis Molecular Function	GO:0004303	estradiol 17-beta-dehydrogenase activity	3/246	13/17517	0.000705113	0.0169365	ENSG00000086696/ENSG00000198189/ENSG00000278535	HSD17B2/HSD17B11/DHRS11
45	GO analysis Molecular Function	GO:0015175	neutral amino acid transmembrane transporter activity	3/246	13/17517	0.000705113	0.0169365	ENSG00000021488/ENSG00000163817/ENSG00000174358	SLC7A9/SLC6A20/SLC6A19
45	GO analysis Molecular Function	GO:0008233	peptidase activity	17/246	499/17517	0.00071718	0.0169365	ENSG00000015413/ENSG00000100031/ENSG00000112818/ENSG00000122121/ENSG00000130234/ENSG00000135476/ENSG00000138792/ENSG00000141434/ENSG00000144410/ENSG00000154646/ENSG00000159640/ENSG00000166825/ENSG00000168060/ENSG00000172009/ENSG00000176393/ENSG00000178226/ENSG00000196549	DPEP1/GGT1/MEP1A/XPNPEP2/ACE2/ESPL1/ENPEP/MEP1B/CPO/TMPRSS15/ACE/ANPEP/NAALADL1/THOP1/RNPEP/PRSS36/MME
45	GO analysis Molecular Function Simplified terms	GO:0015175	neutral amino acid transmembrane transporter activity	3/246	13/17517	0.000705113	0.0169365	ENSG00000021488/ENSG00000163817/ENSG00000174358	SLC7A9/SLC6A20/SLC6A19
45	Reactome pathways	R-HSA-390918	Peroxisomal lipid metabolism	4/154	29/10478	0.000800507	0.0190015	ENSG00000101986/ENSG00000107897/ENSG00000161533/ENSG00000181513	ABCD1/ACBD5/ACOX1/ACBD4
45	GO analysis Biological Process	GO:0006584	catecholamine metabolic process	3/232	10/16804	0.000290183	0.0195478	ENSG00000196502/ENSG00000197165/ENSG00000261052	SULT1A1/SULT1A2/SULT1A3
45	KEGG pathways	hsa03320	PPAR signaling pathway	6/129	75/8135	0.00116472	0.022945	2169/51/2168/364/10999/2172	FABP2/ACOX1/FABP1/AQP7/SLC27A4/FABP6
45	GO analysis Biological Process	GO:0008202	steroid metabolic process	8/232	127/16804	0.00038305	0.0236534	ENSG00000106258/ENSG00000135437/ENSG00000144852/ENSG00000167780/ENSG00000196502/ENSG00000197165/ENSG00000261052/ENSG00000278535	CYP3A5/RDH5/NR1I2/SOAT2/SULT1A1/SULT1A2/SULT1A3/DHRS11
45	KEGG pathways	hsa00052	Galactose metabolism	4/129	31/8135	0.0013627	0.0244048	6476/3938/57016/8972	SI/LCT/AKR1B10/MGAM
45	Specificity classification Cell line	CAPAN-2	CAPAN-2	19/188	510/10522	0.00191777	0.0245474	ENSG00000002726/ENSG00000088386/ENSG00000110628/ENSG00000111701/ENSG00000133135/ENSG00000135253/ENSG00000140832/ENSG00000164749/ENSG00000167105/ENSG00000169894/ENSG00000170439/ENSG00000174567/ENSG00000175164/ENSG00000183844/ENSG00000186204/ENSG00000188761/ENSG00000188993/ENSG00000198189/ENSG00000261052	AOC1/SLC15A1/SLC22A18/APOBEC1/RNF128/KCP/MARVELD3/HNF4G/TMEM92/MUC3A/METTL7B/GOLT1A/ABO/FAM3B/CYP4F12/BCL2L15/LRRC66/HSD17B11/SULT1A3
45	Cell type markers from the Panglao database	Paneth cells	Paneth cells	5/80	40/4187	0.000874903	0.0258097	ENSG00000044012/ENSG00000164816/ENSG00000168955/ENSG00000187908/ENSG00000197273	GUCA2B/DEFA5/TM4SF20/DMBT1/GUCA2A
45	KEGG pathways	hsa00051	Fructose and mannose metabolism	4/129	33/8135	0.00172938	0.0283907	5372/26007/4351/57016	PMM1/TKFC/MPI/AKR1B10
45	GO analysis Molecular Function	GO:0008081	phosphoric diester hydrolase activity	5/246	58/17517	0.00131067	0.0287412	ENSG00000130055/ENSG00000149782/ENSG00000160191/ENSG00000172594/ENSG00000182156	GDPD2/PLCB3/PDE9A/SMPDL3A/ENPP7
45	GO analysis Cellular Component	GO:0005783	endoplasmic reticulum	37/256	1539/17729	0.00145368	0.0287829	ENSG00000012171/ENSG00000032444/ENSG00000042445/ENSG00000054179/ENSG00000060566/ENSG00000078808/ENSG00000101986/ENSG00000103310/ENSG00000106258/ENSG00000115850/ENSG00000118804/ENSG00000125967/ENSG00000133135/ENSG00000134291/ENSG00000135437/ENSG00000138823/ENSG00000160191/ENSG00000161013/ENSG00000163399/ENSG00000163959/ENSG00000164040/ENSG00000166391/ENSG00000167114/ENSG00000167130/ENSG00000167780/ENSG00000168350/ENSG00000168955/ENSG00000169692/ENSG00000172831/ENSG00000174567/ENSG00000185000/ENSG00000186204/ENSG00000187288/ENSG00000198189/ENSG00000204310/ENSG00000213996/ENSG00000242515	SEMA3B/PNPLA6/RETSAT/ENTPD2/CREB3L3/SDF4/ABCD1/ZP2/CYP3A5/LCT/STBD1/NECAB3/RNF128/TMEM106C/RDH5/MTTP/PDE9A/MGAT4B/ATP1A1/SLC51A/PGRMC2/MOGAT2/SLC27A4/DOLPP1/SOAT2/DEGS2/TM4SF20/AGPAT2/CES2/GOLT1A/DGAT1/CYP4F12/CIDEC/HSD17B11/AGPAT1/TM6SF2/UGT1A10
45	GO analysis Cellular Component Simplified terms	GO:0005783	endoplasmic reticulum	37/256	1539/17729	0.00145368	0.0287829	ENSG00000012171/ENSG00000032444/ENSG00000042445/ENSG00000054179/ENSG00000060566/ENSG00000078808/ENSG00000101986/ENSG00000103310/ENSG00000106258/ENSG00000115850/ENSG00000118804/ENSG00000125967/ENSG00000133135/ENSG00000134291/ENSG00000135437/ENSG00000138823/ENSG00000160191/ENSG00000161013/ENSG00000163399/ENSG00000163959/ENSG00000164040/ENSG00000166391/ENSG00000167114/ENSG00000167130/ENSG00000167780/ENSG00000168350/ENSG00000168955/ENSG00000169692/ENSG00000172831/ENSG00000174567/ENSG00000185000/ENSG00000186204/ENSG00000187288/ENSG00000198189/ENSG00000204310/ENSG00000213996/ENSG00000242515	SEMA3B/PNPLA6/RETSAT/ENTPD2/CREB3L3/SDF4/ABCD1/ZP2/CYP3A5/LCT/STBD1/NECAB3/RNF128/TMEM106C/RDH5/MTTP/PDE9A/MGAT4B/ATP1A1/SLC51A/PGRMC2/MOGAT2/SLC27A4/DOLPP1/SOAT2/DEGS2/TM4SF20/AGPAT2/CES2/GOLT1A/DGAT1/CYP4F12/CIDEC/HSD17B11/AGPAT1/TM6SF2/UGT1A10
45	GO analysis Biological Process	GO:0006068	ethanol catabolic process	3/232	12/16804	0.000521233	0.0297103	ENSG00000196502/ENSG00000197165/ENSG00000261052	SULT1A1/SULT1A2/SULT1A3
45	GO analysis Biological Process Simplified terms	GO:0006068	ethanol catabolic process	3/232	12/16804	0.000521233	0.0297103	ENSG00000196502/ENSG00000197165/ENSG00000261052	SULT1A1/SULT1A2/SULT1A3
45	GO analysis Biological Process	GO:0006703	estrogen biosynthetic process	3/232	13/16804	0.000670717	0.0310626	ENSG00000086696/ENSG00000198189/ENSG00000278535	HSD17B2/HSD17B11/DHRS11
45	GO analysis Biological Process	GO:0034379	very-low-density lipoprotein particle assembly	3/232	13/16804	0.000670717	0.0310626	ENSG00000138823/ENSG00000167780/ENSG00000185000	MTTP/SOAT2/DGAT1
45	GO analysis Biological Process	GO:0050435	amyloid-beta metabolic process	3/232	13/16804	0.000670717	0.0310626	ENSG00000128268/ENSG00000159640/ENSG00000196549	MGAT3/ACE/MME
45	GO analysis Biological Process Simplified terms	GO:0034379	very-low-density lipoprotein particle assembly	3/232	13/16804	0.000670717	0.0310626	ENSG00000138823/ENSG00000167780/ENSG00000185000	MTTP/SOAT2/DGAT1
45	GO analysis Molecular Function	GO:0005324	long-chain fatty acid transporter activity	3/246	17/17517	0.00160831	0.0329167	ENSG00000101986/ENSG00000163586/ENSG00000167114	ABCD1/FABP1/SLC27A4
45	GO analysis Molecular Function Simplified terms	GO:0005324	long-chain fatty acid transporter activity	3/246	17/17517	0.00160831	0.0329167	ENSG00000101986/ENSG00000163586/ENSG00000167114	ABCD1/FABP1/SLC27A4
45	Reactome pathways	R-HSA-159418	Recycling of bile acids and salts	3/154	16/10478	0.00151497	0.0341627	ENSG00000012504/ENSG00000125255/ENSG00000170231	NR1H4/SLC10A2/FABP6
45	GO analysis Biological Process	GO:0006508	proteolysis	19/232	607/16804	0.000787545	0.0343277	ENSG00000015413/ENSG00000100031/ENSG00000112818/ENSG00000122121/ENSG00000130234/ENSG00000135476/ENSG00000138792/ENSG00000141434/ENSG00000144410/ENSG00000154646/ENSG00000159640/ENSG00000166825/ENSG00000168060/ENSG00000172009/ENSG00000176393/ENSG00000178226/ENSG00000182325/ENSG00000196549/ENSG00000198585	DPEP1/GGT1/MEP1A/XPNPEP2/ACE2/ESPL1/ENPEP/MEP1B/CPO/TMPRSS15/ACE/ANPEP/NAALADL1/THOP1/RNPEP/PRSS36/FBXL6/MME/NUDT16
45	GO analysis Cellular Component	GO:0005886	plasma membrane	91/256	4824/17729	0.00198604	0.0357488	ENSG00000002726/ENSG00000006611/ENSG00000006747/ENSG00000009765/ENSG00000015413/ENSG00000021488/ENSG00000054179/ENSG00000063245/ENSG00000071967/ENSG00000073605/ENSG00000074276/ENSG00000078808/ENSG00000085563/ENSG00000088256/ENSG00000088386/ENSG00000090402/ENSG00000099338/ENSG00000099834/ENSG00000100031/ENSG00000100170/ENSG00000103310/ENSG00000104154/ENSG00000106404/ENSG00000109062/ENSG00000110628/ENSG00000111863/ENSG00000113303/ENSG00000115474/ENSG00000115850/ENSG00000117834/ENSG00000118094/ENSG00000118777/ENSG00000118804/ENSG00000122121/ENSG00000125255/ENSG00000127831/ENSG00000128298/ENSG00000130055/ENSG00000130234/ENSG00000135596/ENSG00000138792/ENSG00000139540/ENSG00000141434/ENSG00000142484/ENSG00000144410/ENSG00000149582/ENSG00000159640/ENSG00000160191/ENSG00000162769/ENSG00000162881/ENSG00000163295/ENSG00000163399/ENSG00000163702/ENSG00000163803/ENSG00000163817/ENSG00000163959/ENSG00000165269/ENSG00000166126/ENSG00000166825/ENSG00000166866/ENSG00000166869/ENSG00000166959/ENSG00000167114/ENSG00000167723/ENSG00000168060/ENSG00000168955/ENSG00000169692/ENSG00000169876/ENSG00000169894/ENSG00000170190/ENSG00000170482/ENSG00000171067/ENSG00000174358/ENSG00000175311/ENSG00000176393/ENSG00000178078/ENSG00000179546/ENSG00000180061/ENSG00000182156/ENSG00000182271/ENSG00000182938/ENSG00000185000/ENSG00000185133/ENSG00000186198/ENSG00000186862/ENSG00000188611/ENSG00000196549/ENSG00000197241/ENSG00000242173/ENSG00000257335/ENSG00000273777	AOC1/USH1C/SCIN/IYD/DPEP1/SLC7A9/ENTPD2/EPN1/CYBRD1/GSDMB/CDHR2/SDF4/ABCB1/GNA11/SLC15A1/SI/CATSPERG/CDHR5/GGT1/SLC5A1/ZP2/SLC30A4/CLDN15/SLC9A3R1/SLC22A18/ADTRP/BTNL8/KCNJ13/LCT/SLC5A9/TREH/ABCG2/STBD1/XPNPEP2/SLC10A2/VIL1/BAIAP2L2/GDPD2/ACE2/MICAL1/ENPEP/SLC39A5/MEP1B/TM4SF5/CPO/TMEM25/ACE/PDE9A/FLVCR1/OXER1/ALPI/ATP1A1/IL17RC/PLB1/SLC6A20/SLC51A/AQP7/AMN/ANPEP/MYO1A/CHP2/MS4A8/SLC27A4/TRPV3/NAALADL1/TM4SF20/AGPAT2/MUC17/MUC3A/SLC16A5/SLC23A1/C11orf24/SLC6A19/ANKS4B/RNPEP/STAP2/HTR1D/TMEM150B/ENPP7/TMIGD1/OTOP3/DGAT1/INPP5J/SLC51B/PDZD7/ASAH2/MME/SLC2A7/ARHGDIG/MGAM/CEACAM20
45	GO analysis Molecular Function	GO:0004180	carboxypeptidase activity	4/246	38/17517	0.00192568	0.0369491	ENSG00000130234/ENSG00000144410/ENSG00000159640/ENSG00000168060	ACE2/CPO/ACE/NAALADL1
45	KEGG pathways	hsa04978	Mineral absorption	5/129	60/8135	0.00252204	0.038174	79901/6523/476/795/340024	CYBRD1/SLC5A1/ATP1A1/S100G/SLC6A19
45	KEGG pathways	hsa00140	Steroid hormone biosynthesis	5/129	61/8135	0.00271287	0.038174	3294/1577/79799/54575/79154	HSD17B2/CYP3A5/UGT2A3/UGT1A10/DHRS11
45	Specificity classification Cell line	BEWO	BEWO	21/188	621/10522	0.00358077	0.0381949	ENSG00000021488/ENSG00000090402/ENSG00000099338/ENSG00000110244/ENSG00000112818/ENSG00000118094/ENSG00000118777/ENSG00000128268/ENSG00000130701/ENSG00000131142/ENSG00000133135/ENSG00000138792/ENSG00000140832/ENSG00000161533/ENSG00000163803/ENSG00000164816/ENSG00000166126/ENSG00000167723/ENSG00000174358/ENSG00000183463/ENSG00000187017	SLC7A9/SI/CATSPERG/APOA4/MEP1A/TREH/ABCG2/MGAT3/RBBP8NL/CCL25/RNF128/ENPEP/MARVELD3/ACOX1/PLB1/DEFA5/AMN/TRPV3/SLC6A19/URAD/ESPN
45	GO analysis Biological Process	GO:0042632	cholesterol homeostasis	6/232	82/16804	0.000948288	0.0390379	ENSG00000012504/ENSG00000110244/ENSG00000138823/ENSG00000161533/ENSG00000167780/ENSG00000204740	NR1H4/APOA4/MTTP/ACOX1/SOAT2/MALRD1
45	GO analysis Biological Process	GO:0034656	nucleobase-containing small molecule catabolic process	3/232	15/16804	0.00104549	0.039865	ENSG00000054179/ENSG00000198585/ENSG00000275074	ENTPD2/NUDT16/NUDT18
45	GO analysis Biological Process	GO:0150104	transport across blood-brain barrier	6/232	84/16804	0.00107598	0.039865	ENSG00000085563/ENSG00000100170/ENSG00000109062/ENSG00000118777/ENSG00000163817/ENSG00000167114	ABCB1/SLC5A1/SLC9A3R1/ABCG2/SLC6A20/SLC27A4
45	GO analysis Biological Process	GO:0055114	oxidation-reduction process	21/232	727/16804	0.00116668	0.0411672	ENSG00000002726/ENSG00000009765/ENSG00000042445/ENSG00000071967/ENSG00000084754/ENSG00000086696/ENSG00000100612/ENSG00000106258/ENSG00000122971/ENSG00000127554/ENSG00000135437/ENSG00000135596/ENSG00000159228/ENSG00000161533/ENSG00000167186/ENSG00000168350/ENSG00000183921/ENSG00000186204/ENSG00000198074/ENSG00000198189/ENSG00000278535	AOC1/IYD/RETSAT/CYBRD1/HADHA/HSD17B2/DHRS7/CYP3A5/ACADS/GFER/RDH5/MICAL1/CBR1/ACOX1/COQ7/DEGS2/SDR42E2/CYP4F12/AKR1B10/HSD17B11/DHRS11
45	GO analysis Biological Process Simplified terms	GO:0055114	oxidation-reduction process	21/232	727/16804	0.00116668	0.0411672	ENSG00000002726/ENSG00000009765/ENSG00000042445/ENSG00000071967/ENSG00000084754/ENSG00000086696/ENSG00000100612/ENSG00000106258/ENSG00000122971/ENSG00000127554/ENSG00000135437/ENSG00000135596/ENSG00000159228/ENSG00000161533/ENSG00000167186/ENSG00000168350/ENSG00000183921/ENSG00000186204/ENSG00000198074/ENSG00000198189/ENSG00000278535	AOC1/IYD/RETSAT/CYBRD1/HADHA/HSD17B2/DHRS7/CYP3A5/ACADS/GFER/RDH5/MICAL1/CBR1/ACOX1/COQ7/DEGS2/SDR42E2/CYP4F12/AKR1B10/HSD17B11/DHRS11
45	GO analysis Biological Process	GO:0051923	sulfation	3/232	16/16804	0.00127371	0.0429008	ENSG00000196502/ENSG00000197165/ENSG00000261052	SULT1A1/SULT1A2/SULT1A3
45	Reactome pathways	R-HSA-5423646	Aflatoxin activation and detoxification	3/154	18/10478	0.00216048	0.0463989	ENSG00000015413/ENSG00000100031/ENSG00000106258	DPEP1/GGT1/CYP3A5
45	GO analysis Biological Process	GO:0051017	actin filament bundle assembly	4/232	36/16804	0.00147435	0.0474998	ENSG00000006611/ENSG00000128298/ENSG00000135596/ENSG00000187017	USH1C/BAIAP2L2/MICAL1/ESPN
45	GO analysis Biological Process Simplified terms	GO:0051017	actin filament bundle assembly	4/232	36/16804	0.00147435	0.0474998	ENSG00000006611/ENSG00000128298/ENSG00000135596/ENSG00000187017	USH1C/BAIAP2L2/MICAL1/ESPN
46	Specificity classification Single cell type	Rod photoreceptor cells	Rod photoreceptor cells	187/193	656/15315	3.86572e-258	1.6236e-256	ENSG00000021300/ENSG00000033627/ENSG00000047579/ENSG00000047617/ENSG00000048545/ENSG00000050393/ENSG00000058453/ENSG00000065325/ENSG00000066933/ENSG00000070729/ENSG00000070886/ENSG00000072121/ENSG00000074621/ENSG00000078369/ENSG00000079101/ENSG00000079819/ENSG00000080511/ENSG00000080823/ENSG00000083812/ENSG00000085552/ENSG00000087274/ENSG00000090615/ENSG00000097096/ENSG00000101890/ENSG00000102057/ENSG00000102104/ENSG00000103723/ENSG00000104219/ENSG00000104237/ENSG00000104290/ENSG00000104341/ENSG00000104679/ENSG00000104722/ENSG00000105261/ENSG00000105392/ENSG00000105499/ENSG00000105507/ENSG00000108370/ENSG00000108799/ENSG00000109047/ENSG00000109103/ENSG00000109107/ENSG00000111674/ENSG00000112041/ENSG00000112365/ENSG00000112619/ENSG00000112706/ENSG00000113966/ENSG00000114349/ENSG00000116035/ENSG00000116353/ENSG00000116580/ENSG00000116703/ENSG00000116745/ENSG00000118402/ENSG00000119715/ENSG00000125207/ENSG00000125746/ENSG00000127463/ENSG00000127928/ENSG00000129221/ENSG00000129535/ENSG00000130561/ENSG00000131558/ENSG00000132026/ENSG00000132563/ENSG00000132915/ENSG00000133256/ENSG00000134222/ENSG00000135090/ENSG00000135097/ENSG00000135835/ENSG00000136100/ENSG00000138175/ENSG00000138190/ENSG00000138617/ENSG00000138686/ENSG00000139438/ENSG00000139625/ENSG00000139988/ENSG00000140386/ENSG00000140743/ENSG00000140943/ENSG00000142655/ENSG00000142686/ENSG00000144043/ENSG00000144407/ENSG00000146350/ENSG00000147613/ENSG00000149328/ENSG00000149483/ENSG00000149489/ENSG00000149527/ENSG00000149651/ENSG00000151615/ENSG00000155755/ENSG00000156194/ENSG00000157429/ENSG00000158077/ENSG00000158234/ENSG00000158445/ENSG00000160179/ENSG00000160208/ENSG00000160216/ENSG00000162073/ENSG00000162664/ENSG00000162946/ENSG00000163629/ENSG00000163914/ENSG00000164219/ENSG00000164841/ENSG00000165724/ENSG00000166402/ENSG00000166569/ENSG00000167615/ENSG00000167637/ENSG00000167986/ENSG00000168263/ENSG00000168348/ENSG00000169379/ENSG00000169393/ENSG00000170264/ENSG00000171119/ENSG00000171773/ENSG00000173011/ENSG00000173124/ENSG00000173889/ENSG00000173976/ENSG00000174485/ENSG00000174842/ENSG00000175155/ENSG00000175229/ENSG00000175544/ENSG00000176406/ENSG00000176438/ENSG00000177169/ENSG00000177200/ENSG00000177599/ENSG00000177981/ENSG00000178928/ENSG00000179855/ENSG00000180483/ENSG00000180979/ENSG00000182324/ENSG00000182334/ENSG00000182931/ENSG00000183303/ENSG00000183378/ENSG00000183914/ENSG00000184619/ENSG00000184716/ENSG00000184792/ENSG00000185278/ENSG00000185527/ENSG00000185674/ENSG00000185915/ENSG00000185974/ENSG00000186326/ENSG00000186765/ENSG00000186951/ENSG00000187033/ENSG00000187634/ENSG00000188095/ENSG00000196116/ENSG00000196547/ENSG00000196689/ENSG00000197915/ENSG00000198276/ENSG00000198515/ENSG00000198691/ENSG00000198707/ENSG00000198794/ENSG00000203756/ENSG00000203880/ENSG00000204033/ENSG00000204209/ENSG00000204869/ENSG00000214050/ENSG00000214140/ENSG00000215218/ENSG00000223547/ENSG00000243335/ENSG00000254986/ENSG00000256087/ENSG00000265203/ENSG00000277586/ENSG00000278570	PLEKHB1/ATP6V0A1/DTNBP1/ANO2/GUCA1A/MCUR1/CROCC/GLP2R/MYO9A/CNGB1/EPHA8/ZFYVE26/SLC24A1/GNB1/CLUL1/EPB41L2/RDH8/MOK/ZNF324/IGSF9/ADD1/GOLGA3/SYDE2/GUCY2F/KCND1/RS1/AP3B2/ZDHHC2/RP1/FZD3/LAPTM4B/R3HCC1/NEFM/OVOL3/CRX/PLA2G4C/CABP5/RGS9/EZH1/RCVRN/UNC119/ALDOC/ENO2/TULP1/ZBTB24/PRPH2/IMPG1/ARL6/GNAT1/VAX2/MECR/GON4L/PDC/RPE65/ELOVL4/ESRRB/PIWIL1/EML2/EMC1/GNGT1/AIPL1/NRL/SAG/EXOC4/RTBDN/REEP2/PDE6A/PDE6B/PSRC1/TAOK3/MSI1/KIAA1614/VPS36/ARL3/EXOC6/PARP16/BBS7/FAM222A/MAP3K12/RDH12/SCAPER/CDR2/MBTPS1/PEX14/C1orf216/TEX261/PTH2R/TBC1D32/PSKH2/GLB1L2/TMEM138/ROM1/PLCH2/SPINT4/POU4F2/TMEM237/PPEF2/ZNF19/NLRP14/FAIM/KCNB1/ABCG1/RRP1B/AGPAT3/PAQR4/ZNF326/DISC1/PTPN13/RHO/PGGT1B/TMEM74/ZMYND19/TUB/CPLX4/LENG8/ZNF283/DDB1/KCNV2/INSM2/ARL13B/ELSPBP1/FAM161A/NRTN/NXNL1/TADA2B/ACSM6/PHC3/RAX2/DENND4A/GLMN/YPEL2/GAL3ST3/CABP4/RIMS2/SYNE3/ULK1/CHD9/ZNF491/ASB8/TPRX1/GIPC3/DEFB119/LRRC57/KCNJ14/OR5P3/WFDC10B/OR5P2/OVCH2/DNAH2/KRBA2/SERINC4/OSBP2/ZBTB37/PDE6G/LYG2/KLHL34/GRK1/RGS9BP/FSCN2/PPARA/SAMD7/SAMD11/MESP2/TDRD7/MAN2A2/TRPV1/HRNR/UCKL1/CNGA1/ABCA4/CEP290/SCAMP5/TMEM244/PCMTD2/LRIT2/DAXX/IGFL4/FBXO16/PRCD/UBE2QL1/ZNF844/KCTD7/DPP3/ZNF432/RBP3/NEFL/NR2E3
46	Specificity classification Tissue	retina	retina	114/142	678/10460	1.94588e-111	4.67011e-110	ENSG00000021300/ENSG00000033627/ENSG00000047579/ENSG00000047617/ENSG00000048545/ENSG00000050393/ENSG00000066933/ENSG00000070729/ENSG00000074621/ENSG00000078369/ENSG00000079101/ENSG00000079819/ENSG00000080511/ENSG00000080823/ENSG00000085552/ENSG00000101890/ENSG00000102104/ENSG00000103723/ENSG00000104219/ENSG00000104237/ENSG00000104290/ENSG00000104341/ENSG00000105392/ENSG00000105499/ENSG00000105507/ENSG00000108799/ENSG00000109047/ENSG00000109103/ENSG00000109107/ENSG00000111674/ENSG00000112041/ENSG00000112619/ENSG00000112706/ENSG00000113966/ENSG00000114349/ENSG00000116035/ENSG00000116703/ENSG00000116745/ENSG00000118402/ENSG00000119715/ENSG00000127928/ENSG00000129221/ENSG00000129535/ENSG00000130561/ENSG00000132026/ENSG00000132563/ENSG00000132915/ENSG00000133256/ENSG00000134222/ENSG00000135097/ENSG00000135835/ENSG00000138175/ENSG00000138190/ENSG00000138686/ENSG00000139988/ENSG00000140386/ENSG00000144407/ENSG00000146350/ENSG00000147613/ENSG00000149328/ENSG00000149489/ENSG00000149527/ENSG00000155755/ENSG00000156194/ENSG00000158234/ENSG00000158445/ENSG00000162073/ENSG00000162664/ENSG00000162946/ENSG00000163629/ENSG00000163914/ENSG00000165724/ENSG00000166402/ENSG00000166569/ENSG00000168263/ENSG00000168348/ENSG00000169379/ENSG00000170264/ENSG00000171773/ENSG00000173976/ENSG00000174485/ENSG00000174842/ENSG00000175155/ENSG00000175544/ENSG00000176406/ENSG00000177599/ENSG00000178928/ENSG00000179855/ENSG00000182324/ENSG00000182931/ENSG00000183378/ENSG00000183914/ENSG00000184619/ENSG00000184716/ENSG00000184792/ENSG00000185527/ENSG00000185674/ENSG00000185974/ENSG00000186326/ENSG00000186765/ENSG00000187033/ENSG00000196116/ENSG00000198515/ENSG00000198691/ENSG00000198794/ENSG00000203756/ENSG00000203880/ENSG00000204033/ENSG00000204869/ENSG00000214140/ENSG00000215218/ENSG00000243335/ENSG00000265203/ENSG00000278570	PLEKHB1/ATP6V0A1/DTNBP1/ANO2/GUCA1A/MCUR1/MYO9A/CNGB1/SLC24A1/GNB1/CLUL1/EPB41L2/RDH8/MOK/IGSF9/GUCY2F/RS1/AP3B2/ZDHHC2/RP1/FZD3/LAPTM4B/CRX/PLA2G4C/CABP5/EZH1/RCVRN/UNC119/ALDOC/ENO2/TULP1/PRPH2/IMPG1/ARL6/GNAT1/VAX2/PDC/RPE65/ELOVL4/ESRRB/GNGT1/AIPL1/NRL/SAG/RTBDN/REEP2/PDE6A/PDE6B/PSRC1/MSI1/KIAA1614/ARL3/EXOC6/BBS7/RDH12/SCAPER/PTH2R/TBC1D32/PSKH2/GLB1L2/ROM1/PLCH2/TMEM237/PPEF2/FAIM/KCNB1/PAQR4/ZNF326/DISC1/PTPN13/RHO/ZMYND19/TUB/CPLX4/KCNV2/INSM2/ARL13B/FAM161A/NXNL1/RAX2/DENND4A/GLMN/YPEL2/CABP4/RIMS2/ZNF491/TPRX1/GIPC3/KCNJ14/WFDC10B/OVCH2/DNAH2/KRBA2/SERINC4/OSBP2/PDE6G/LYG2/GRK1/RGS9BP/FSCN2/SAMD7/TDRD7/CNGA1/ABCA4/SCAMP5/TMEM244/PCMTD2/LRIT2/IGFL4/PRCD/UBE2QL1/KCTD7/RBP3/NR2E3
46	Specificity classification Single cell type	Cone photoreceptor cells	Cone photoreceptor cells	87/193	739/15315	5.47958e-63	1.15071e-61	ENSG00000021300/ENSG00000033627/ENSG00000047617/ENSG00000048545/ENSG00000065325/ENSG00000070729/ENSG00000070886/ENSG00000072121/ENSG00000080511/ENSG00000080823/ENSG00000085552/ENSG00000087274/ENSG00000097096/ENSG00000102104/ENSG00000103723/ENSG00000104237/ENSG00000104290/ENSG00000105392/ENSG00000105499/ENSG00000108370/ENSG00000109103/ENSG00000111674/ENSG00000112041/ENSG00000112619/ENSG00000112706/ENSG00000116035/ENSG00000116703/ENSG00000116745/ENSG00000118402/ENSG00000125207/ENSG00000132026/ENSG00000132563/ENSG00000135097/ENSG00000135835/ENSG00000139438/ENSG00000139988/ENSG00000140386/ENSG00000144407/ENSG00000149527/ENSG00000156194/ENSG00000158077/ENSG00000158445/ENSG00000160208/ENSG00000160216/ENSG00000162073/ENSG00000162664/ENSG00000164841/ENSG00000165724/ENSG00000166402/ENSG00000166569/ENSG00000167637/ENSG00000167986/ENSG00000168263/ENSG00000168348/ENSG00000169393/ENSG00000170264/ENSG00000171119/ENSG00000171773/ENSG00000173124/ENSG00000173976/ENSG00000174842/ENSG00000175229/ENSG00000175544/ENSG00000176406/ENSG00000176438/ENSG00000177200/ENSG00000180483/ENSG00000180979/ENSG00000182334/ENSG00000184619/ENSG00000184716/ENSG00000185674/ENSG00000185915/ENSG00000185974/ENSG00000186326/ENSG00000186765/ENSG00000187033/ENSG00000196689/ENSG00000198691/ENSG00000198794/ENSG00000203756/ENSG00000204033/ENSG00000204869/ENSG00000214050/ENSG00000214140/ENSG00000243335/ENSG00000265203	PLEKHB1/ATP6V0A1/ANO2/GUCA1A/GLP2R/CNGB1/EPHA8/ZFYVE26/RDH8/MOK/IGSF9/ADD1/SYDE2/RS1/AP3B2/RP1/FZD3/CRX/PLA2G4C/RGS9/UNC119/ENO2/TULP1/PRPH2/IMPG1/VAX2/PDC/RPE65/ELOVL4/PIWIL1/RTBDN/REEP2/MSI1/KIAA1614/FAM222A/RDH12/SCAPER/PTH2R/PLCH2/PPEF2/NLRP14/KCNB1/RRP1B/AGPAT3/PAQR4/ZNF326/TMEM74/ZMYND19/TUB/CPLX4/ZNF283/DDB1/KCNV2/INSM2/ELSPBP1/FAM161A/NRTN/NXNL1/ACSM6/RAX2/GLMN/GAL3ST3/CABP4/RIMS2/SYNE3/CHD9/DEFB119/LRRC57/OR5P3/KRBA2/SERINC4/LYG2/KLHL34/GRK1/RGS9BP/FSCN2/SAMD7/TRPV1/ABCA4/SCAMP5/TMEM244/LRIT2/IGFL4/FBXO16/PRCD/KCTD7/RBP3
46	GO analysis Biological Process	GO:0007601	visual perception	43/188	205/16804	6.59199e-43	5.04946e-40	ENSG00000048545/ENSG00000066933/ENSG00000070729/ENSG00000074621/ENSG00000080511/ENSG00000101890/ENSG00000102104/ENSG00000104237/ENSG00000105392/ENSG00000108370/ENSG00000109047/ENSG00000109103/ENSG00000112041/ENSG00000112619/ENSG00000112706/ENSG00000113966/ENSG00000114349/ENSG00000116035/ENSG00000116703/ENSG00000116745/ENSG00000125746/ENSG00000129221/ENSG00000129535/ENSG00000132915/ENSG00000133256/ENSG00000138686/ENSG00000139988/ENSG00000149489/ENSG00000156194/ENSG00000163914/ENSG00000166569/ENSG00000170264/ENSG00000173976/ENSG00000175544/ENSG00000185527/ENSG00000185974/ENSG00000186326/ENSG00000186765/ENSG00000198515/ENSG00000198691/ENSG00000214140/ENSG00000265203/ENSG00000278570	GUCA1A/MYO9A/CNGB1/SLC24A1/RDH8/GUCY2F/RS1/RP1/CRX/RGS9/RCVRN/UNC119/TULP1/PRPH2/IMPG1/ARL6/GNAT1/VAX2/PDC/RPE65/EML2/AIPL1/NRL/PDE6A/PDE6B/BBS7/RDH12/ROM1/PPEF2/RHO/CPLX4/FAM161A/RAX2/CABP4/PDE6G/GRK1/RGS9BP/FSCN2/CNGA1/ABCA4/PRCD/RBP3/NR2E3
46	GO analysis Biological Process Simplified terms	GO:0007601	visual perception	43/188	205/16804	6.59199e-43	5.04946e-40	ENSG00000048545/ENSG00000066933/ENSG00000070729/ENSG00000074621/ENSG00000080511/ENSG00000101890/ENSG00000102104/ENSG00000104237/ENSG00000105392/ENSG00000108370/ENSG00000109047/ENSG00000109103/ENSG00000112041/ENSG00000112619/ENSG00000112706/ENSG00000113966/ENSG00000114349/ENSG00000116035/ENSG00000116703/ENSG00000116745/ENSG00000125746/ENSG00000129221/ENSG00000129535/ENSG00000132915/ENSG00000133256/ENSG00000138686/ENSG00000139988/ENSG00000149489/ENSG00000156194/ENSG00000163914/ENSG00000166569/ENSG00000170264/ENSG00000173976/ENSG00000175544/ENSG00000185527/ENSG00000185974/ENSG00000186326/ENSG00000186765/ENSG00000198515/ENSG00000198691/ENSG00000214140/ENSG00000265203/ENSG00000278570	GUCA1A/MYO9A/CNGB1/SLC24A1/RDH8/GUCY2F/RS1/RP1/CRX/RGS9/RCVRN/UNC119/TULP1/PRPH2/IMPG1/ARL6/GNAT1/VAX2/PDC/RPE65/EML2/AIPL1/NRL/PDE6A/PDE6B/BBS7/RDH12/ROM1/PPEF2/RHO/CPLX4/FAM161A/RAX2/CABP4/PDE6G/GRK1/RGS9BP/FSCN2/CNGA1/ABCA4/PRCD/RBP3/NR2E3
46	GO analysis Biological Process	GO:0050896	response to stimulus	41/188	295/16804	3.08652e-33	1.18214e-30	ENSG00000047579/ENSG00000048545/ENSG00000070729/ENSG00000074621/ENSG00000080511/ENSG00000101890/ENSG00000102104/ENSG00000104237/ENSG00000105392/ENSG00000108370/ENSG00000109047/ENSG00000109103/ENSG00000112041/ENSG00000112619/ENSG00000113966/ENSG00000114349/ENSG00000116703/ENSG00000116745/ENSG00000129221/ENSG00000129535/ENSG00000132915/ENSG00000133256/ENSG00000138686/ENSG00000139988/ENSG00000149489/ENSG00000156194/ENSG00000163914/ENSG00000166402/ENSG00000166569/ENSG00000170264/ENSG00000173976/ENSG00000182334/ENSG00000183303/ENSG00000185527/ENSG00000185974/ENSG00000186326/ENSG00000198515/ENSG00000198691/ENSG00000214140/ENSG00000278570/ENSG00000279263	DTNBP1/GUCA1A/CNGB1/SLC24A1/RDH8/GUCY2F/RS1/RP1/CRX/RGS9/RCVRN/UNC119/TULP1/PRPH2/ARL6/GNAT1/PDC/RPE65/AIPL1/NRL/PDE6A/PDE6B/BBS7/RDH12/ROM1/PPEF2/RHO/TUB/CPLX4/FAM161A/RAX2/OR5P3/OR5P2/PDE6G/GRK1/RGS9BP/CNGA1/ABCA4/PRCD/NR2E3/OR2L8
46	GO analysis Biological Process Simplified terms	GO:0050896	response to stimulus	41/188	295/16804	3.08652e-33	1.18214e-30	ENSG00000047579/ENSG00000048545/ENSG00000070729/ENSG00000074621/ENSG00000080511/ENSG00000101890/ENSG00000102104/ENSG00000104237/ENSG00000105392/ENSG00000108370/ENSG00000109047/ENSG00000109103/ENSG00000112041/ENSG00000112619/ENSG00000113966/ENSG00000114349/ENSG00000116703/ENSG00000116745/ENSG00000129221/ENSG00000129535/ENSG00000132915/ENSG00000133256/ENSG00000138686/ENSG00000139988/ENSG00000149489/ENSG00000156194/ENSG00000163914/ENSG00000166402/ENSG00000166569/ENSG00000170264/ENSG00000173976/ENSG00000182334/ENSG00000183303/ENSG00000185527/ENSG00000185974/ENSG00000186326/ENSG00000198515/ENSG00000198691/ENSG00000214140/ENSG00000278570/ENSG00000279263	DTNBP1/GUCA1A/CNGB1/SLC24A1/RDH8/GUCY2F/RS1/RP1/CRX/RGS9/RCVRN/UNC119/TULP1/PRPH2/ARL6/GNAT1/PDC/RPE65/AIPL1/NRL/PDE6A/PDE6B/BBS7/RDH12/ROM1/PPEF2/RHO/TUB/CPLX4/FAM161A/RAX2/OR5P3/OR5P2/PDE6G/GRK1/RGS9BP/CNGA1/ABCA4/PRCD/NR2E3/OR2L8
46	KEGG pathways	hsa04744	Phototransduction	17/81	29/8135	7.36457e-28	1.07523e-25	2978/118142757/1258/9187/2782/2986/8787/5957/2779/2792/6295/5145/5158/6010/5148/6011/1259	GUCA1A/CNGB1/SLC24A1/GNB1/GUCY2F/RGS9/RCVRN/GNAT1/GNGT1/SAG/PDE6A/PDE6B/RHO/PDE6G/GRK1/CNGA1
46	GO analysis Cellular Component	GO:0001750	photoreceptor outer segment	23/199	74/17729	1.9502e-27	4.81699e-25	ENSG00000048545/ENSG00000070729/ENSG00000078369/ENSG00000104237/ENSG00000109047/ENSG00000112041/ENSG00000112619/ENSG00000112706/ENSG00000114349/ENSG00000116703/ENSG00000127928/ENSG00000130561/ENSG00000133256/ENSG00000138686/ENSG00000149489/ENSG00000156194/ENSG00000163914/ENSG00000171773/ENSG00000185974/ENSG00000186326/ENSG00000198515/ENSG00000198691/ENSG00000214140	GUCA1A/CNGB1/GNB1/RP1/RCVRN/TULP1/PRPH2/IMPG1/GNAT1/PDC/GNGT1/SAG/PDE6B/BBS7/ROM1/PPEF2/RHO/NXNL1/GRK1/RGS9BP/CNGA1/ABCA4/PRCD
46	GO analysis Cellular Component Simplified terms	GO:0001750	photoreceptor outer segment	23/199	74/17729	1.9502e-27	4.81699e-25	ENSG00000048545/ENSG00000070729/ENSG00000078369/ENSG00000104237/ENSG00000109047/ENSG00000112041/ENSG00000112619/ENSG00000112706/ENSG00000114349/ENSG00000116703/ENSG00000127928/ENSG00000130561/ENSG00000133256/ENSG00000138686/ENSG00000149489/ENSG00000156194/ENSG00000163914/ENSG00000171773/ENSG00000185974/ENSG00000186326/ENSG00000198515/ENSG00000198691/ENSG00000214140	GUCA1A/CNGB1/GNB1/RP1/RCVRN/TULP1/PRPH2/IMPG1/GNAT1/PDC/GNGT1/SAG/PDE6B/BBS7/ROM1/PPEF2/RHO/NXNL1/GRK1/RGS9BP/CNGA1/ABCA4/PRCD
46	Reactome pathways	R-HSA-2514856	The phototransduction cascade	17/108	34/10478	9.10159e-26	3.74986e-23	ENSG00000048545/ENSG00000070729/ENSG00000074621/ENSG00000078369/ENSG00000101890/ENSG00000108370/ENSG00000109047/ENSG00000114349/ENSG00000127928/ENSG00000130561/ENSG00000132915/ENSG00000133256/ENSG00000163914/ENSG00000185527/ENSG00000185974/ENSG00000186326/ENSG00000198515	GUCA1A/CNGB1/SLC24A1/GNB1/GUCY2F/RGS9/RCVRN/GNAT1/GNGT1/SAG/PDE6A/PDE6B/RHO/PDE6G/GRK1/RGS9BP/CNGA1
46	Reactome pathways	R-HSA-2514859	Inactivation, recovery and regulation of the phototransduction cascade	16/108	33/10478	5.16968e-24	1.06495e-21	ENSG00000048545/ENSG00000070729/ENSG00000078369/ENSG00000101890/ENSG00000108370/ENSG00000109047/ENSG00000114349/ENSG00000127928/ENSG00000130561/ENSG00000132915/ENSG00000133256/ENSG00000163914/ENSG00000185527/ENSG00000185974/ENSG00000186326/ENSG00000198515	GUCA1A/CNGB1/GNB1/GUCY2F/RGS9/RCVRN/GNAT1/GNGT1/SAG/PDE6A/PDE6B/RHO/PDE6G/GRK1/RGS9BP/CNGA1
46	Reactome pathways	R-HSA-2187338	Visual phototransduction	22/108	100/10478	7.90912e-24	1.08619e-21	ENSG00000048545/ENSG00000070729/ENSG00000074621/ENSG00000078369/ENSG00000080511/ENSG00000101890/ENSG00000108370/ENSG00000109047/ENSG00000114349/ENSG00000116745/ENSG00000127928/ENSG00000130561/ENSG00000132915/ENSG00000133256/ENSG00000139988/ENSG00000163914/ENSG00000185527/ENSG00000185974/ENSG00000186326/ENSG00000198515/ENSG00000198691/ENSG00000265203	GUCA1A/CNGB1/SLC24A1/GNB1/RDH8/GUCY2F/RGS9/RCVRN/GNAT1/RPE65/GNGT1/SAG/PDE6A/PDE6B/RDH12/RHO/PDE6G/GRK1/RGS9BP/CNGA1/ABCA4/RBP3
46	GO analysis Cellular Component	GO:0001917	photoreceptor inner segment	19/199	60/17729	5.12701e-23	6.33186e-21	ENSG00000048545/ENSG00000058453/ENSG00000078369/ENSG00000102104/ENSG00000104237/ENSG00000109047/ENSG00000111674/ENSG00000112041/ENSG00000112619/ENSG00000112706/ENSG00000114349/ENSG00000116703/ENSG00000127928/ENSG00000129221/ENSG00000130561/ENSG00000139988/ENSG00000156194/ENSG00000163914/ENSG00000170264	GUCA1A/CROCC/GNB1/RS1/RP1/RCVRN/ENO2/TULP1/PRPH2/IMPG1/GNAT1/PDC/GNGT1/AIPL1/SAG/RDH12/PPEF2/RHO/FAM161A
46	GO analysis Cellular Component Simplified terms	GO:0001917	photoreceptor inner segment	19/199	60/17729	5.12701e-23	6.33186e-21	ENSG00000048545/ENSG00000058453/ENSG00000078369/ENSG00000102104/ENSG00000104237/ENSG00000109047/ENSG00000111674/ENSG00000112041/ENSG00000112619/ENSG00000112706/ENSG00000114349/ENSG00000116703/ENSG00000127928/ENSG00000129221/ENSG00000130561/ENSG00000139988/ENSG00000156194/ENSG00000163914/ENSG00000170264	GUCA1A/CROCC/GNB1/RS1/RP1/RCVRN/ENO2/TULP1/PRPH2/IMPG1/GNAT1/PDC/GNGT1/AIPL1/SAG/RDH12/PPEF2/RHO/FAM161A
46	Reactome pathways	R-HSA-2485179	Activation of the phototransduction cascade	11/108	11/10478	8.28274e-23	8.53122e-21	ENSG00000070729/ENSG00000074621/ENSG00000078369/ENSG00000114349/ENSG00000127928/ENSG00000130561/ENSG00000132915/ENSG00000133256/ENSG00000163914/ENSG00000185527/ENSG00000198515	CNGB1/SLC24A1/GNB1/GNAT1/GNGT1/SAG/PDE6A/PDE6B/RHO/PDE6G/CNGA1
46	GO analysis Biological Process	GO:0016056	rhodopsin mediated signaling pathway	11/188	11/16804	2.55936e-22	6.53489e-20	ENSG00000070729/ENSG00000078369/ENSG00000114349/ENSG00000127928/ENSG00000130561/ENSG00000132915/ENSG00000133256/ENSG00000163914/ENSG00000185527/ENSG00000185974/ENSG00000198515	CNGB1/GNB1/GNAT1/GNGT1/SAG/PDE6A/PDE6B/RHO/PDE6G/GRK1/CNGA1
46	GO analysis Biological Process Simplified terms	GO:0016056	rhodopsin mediated signaling pathway	11/188	11/16804	2.55936e-22	6.53489e-20	ENSG00000070729/ENSG00000078369/ENSG00000114349/ENSG00000127928/ENSG00000130561/ENSG00000132915/ENSG00000133256/ENSG00000163914/ENSG00000185527/ENSG00000185974/ENSG00000198515	CNGB1/GNB1/GNAT1/GNGT1/SAG/PDE6A/PDE6B/RHO/PDE6G/GRK1/CNGA1
46	Reactome pathways	R-HSA-9709957	Sensory Perception	27/108	316/10478	6.77831e-18	5.58533e-16	ENSG00000048545/ENSG00000070729/ENSG00000074621/ENSG00000078369/ENSG00000080511/ENSG00000101890/ENSG00000108370/ENSG00000109047/ENSG00000114349/ENSG00000116745/ENSG00000127928/ENSG00000130561/ENSG00000132563/ENSG00000132915/ENSG00000133256/ENSG00000139988/ENSG00000163914/ENSG00000182334/ENSG00000183303/ENSG00000185527/ENSG00000185974/ENSG00000186326/ENSG00000186765/ENSG00000198515/ENSG00000198691/ENSG00000265203/ENSG00000279263	GUCA1A/CNGB1/SLC24A1/GNB1/RDH8/GUCY2F/RGS9/RCVRN/GNAT1/RPE65/GNGT1/SAG/REEP2/PDE6A/PDE6B/RDH12/RHO/OR5P3/OR5P2/PDE6G/GRK1/RGS9BP/FSCN2/CNGA1/ABCA4/RBP3/OR2L8
46	GO analysis Biological Process	GO:0022400	regulation of rhodopsin mediated signaling pathway	12/188	26/16804	2.27373e-17	4.3542e-15	ENSG00000048545/ENSG00000070729/ENSG00000101890/ENSG00000114349/ENSG00000129221/ENSG00000130561/ENSG00000132915/ENSG00000133256/ENSG00000163914/ENSG00000185527/ENSG00000185974/ENSG00000198515	GUCA1A/CNGB1/GUCY2F/GNAT1/AIPL1/SAG/PDE6A/PDE6B/RHO/PDE6G/GRK1/CNGA1
46	GO analysis Cellular Component	GO:0097381	photoreceptor disc membrane	11/199	21/17729	8.62949e-17	7.10495e-15	ENSG00000048545/ENSG00000078369/ENSG00000101890/ENSG00000114349/ENSG00000127928/ENSG00000132915/ENSG00000133256/ENSG00000163914/ENSG00000185527/ENSG00000185974/ENSG00000198691	GUCA1A/GNB1/GUCY2F/GNAT1/GNGT1/PDE6A/PDE6B/RHO/PDE6G/GRK1/ABCA4
46	GO analysis Biological Process	GO:0060041	retina development in camera-type eye	15/188	70/16804	1.2915e-15	1.97857e-13	ENSG00000078369/ENSG00000104237/ENSG00000112041/ENSG00000112619/ENSG00000114349/ENSG00000116035/ENSG00000116745/ENSG00000132915/ENSG00000133256/ENSG00000146350/ENSG00000149489/ENSG00000151615/ENSG00000163914/ENSG00000166402/ENSG00000278570	GNB1/RP1/TULP1/PRPH2/GNAT1/VAX2/RPE65/PDE6A/PDE6B/TBC1D32/ROM1/POU4F2/RHO/TUB/NR2E3
46	GO analysis Biological Process Simplified terms	GO:0060041	retina development in camera-type eye	15/188	70/16804	1.2915e-15	1.97857e-13	ENSG00000078369/ENSG00000104237/ENSG00000112041/ENSG00000112619/ENSG00000114349/ENSG00000116035/ENSG00000116745/ENSG00000132915/ENSG00000133256/ENSG00000146350/ENSG00000149489/ENSG00000151615/ENSG00000163914/ENSG00000166402/ENSG00000278570	GNB1/RP1/TULP1/PRPH2/GNAT1/VAX2/RPE65/PDE6A/PDE6B/TBC1D32/ROM1/POU4F2/RHO/TUB/NR2E3
46	GO analysis Biological Process	GO:0007602	phototransduction	11/188	28/16804	4.65989e-15	5.94913e-13	ENSG00000021300/ENSG00000048545/ENSG00000070729/ENSG00000109047/ENSG00000109103/ENSG00000114349/ENSG00000116703/ENSG00000127928/ENSG00000163914/ENSG00000175544/ENSG00000278570	PLEKHB1/GUCA1A/CNGB1/RCVRN/UNC119/GNAT1/PDC/GNGT1/RHO/CABP4/NR2E3
46	GO analysis Cellular Component	GO:0042622	photoreceptor outer segment membrane	9/199	17/17729	5.30631e-14	3.27665e-12	ENSG00000078369/ENSG00000114349/ENSG00000132915/ENSG00000133256/ENSG00000149489/ENSG00000163914/ENSG00000185527/ENSG00000198515/ENSG00000214140	GNB1/GNAT1/PDE6A/PDE6B/ROM1/RHO/PDE6G/CNGA1/PRCD
46	GO analysis Cellular Component	GO:0042995	cell projection	44/199	1128/17729	2.17892e-13	1.07639e-11	ENSG00000028203/ENSG00000048545/ENSG00000058453/ENSG00000066933/ENSG00000070886/ENSG00000080823/ENSG00000101890/ENSG00000102057/ENSG00000104237/ENSG00000104341/ENSG00000104722/ENSG00000107362/ENSG00000109047/ENSG00000112041/ENSG00000112619/ENSG00000112706/ENSG00000113966/ENSG00000114349/ENSG00000116703/ENSG00000130561/ENSG00000131558/ENSG00000138175/ENSG00000138190/ENSG00000138686/ENSG00000146350/ENSG00000149483/ENSG00000149489/ENSG00000155755/ENSG00000156194/ENSG00000158445/ENSG00000163629/ENSG00000163914/ENSG00000169379/ENSG00000170264/ENSG00000171773/ENSG00000175544/ENSG00000176406/ENSG00000183914/ENSG00000185974/ENSG00000186765/ENSG00000196689/ENSG00000198707/ENSG00000214140/ENSG00000277586	VEZT/GUCA1A/CROCC/MYO9A/EPHA8/MOK/GUCY2F/KCND1/RP1/LAPTM4B/NEFM/ABHD17B/RCVRN/TULP1/PRPH2/IMPG1/ARL6/GNAT1/PDC/SAG/EXOC4/ARL3/EXOC6/BBS7/TBC1D32/TMEM138/ROM1/TMEM237/PPEF2/KCNB1/PTPN13/RHO/ARL13B/FAM161A/NXNL1/CABP4/RIMS2/DNAH2/GRK1/FSCN2/TRPV1/CEP290/PRCD/NEFL
46	Specificity classification Single cell type	Bipolar cells	Bipolar cells	33/193	701/15315	4.88746e-11	6.84244e-10	ENSG00000070886/ENSG00000080511/ENSG00000083812/ENSG00000105392/ENSG00000105499/ENSG00000105507/ENSG00000109103/ENSG00000109107/ENSG00000111674/ENSG00000116035/ENSG00000116703/ENSG00000118402/ENSG00000132563/ENSG00000135835/ENSG00000149527/ENSG00000158077/ENSG00000158445/ENSG00000164841/ENSG00000166569/ENSG00000169393/ENSG00000171773/ENSG00000175229/ENSG00000176406/ENSG00000180483/ENSG00000185674/ENSG00000185915/ENSG00000186326/ENSG00000198794/ENSG00000204033/ENSG00000204869/ENSG00000214140/ENSG00000215218/ENSG00000277586	EPHA8/RDH8/ZNF324/CRX/PLA2G4C/CABP5/UNC119/ALDOC/ENO2/VAX2/PDC/ELOVL4/REEP2/KIAA1614/PLCH2/NLRP14/KCNB1/TMEM74/CPLX4/ELSPBP1/NXNL1/GAL3ST3/RIMS2/DEFB119/LYG2/KLHL34/RGS9BP/SCAMP5/LRIT2/IGFL4/PRCD/UBE2QL1/NEFL
46	Cell type markers from the Panglao database	Photoreceptor cells	Photoreceptor cells	10/44	52/4187	6.35871e-11	2.16196e-09	ENSG00000105392/ENSG00000105507/ENSG00000109047/ENSG00000116703/ENSG00000129535/ENSG00000130561/ENSG00000149489/ENSG00000163914/ENSG00000185527/ENSG00000278570	CRX/CABP5/RCVRN/PDC/NRL/SAG/ROM1/RHO/PDE6G/NR2E3
46	GO analysis Biological Process	GO:0050908	detection of light stimulus involved in visual perception	8/188	21/16804	3.79883e-11	4.15701e-09	ENSG00000070729/ENSG00000101890/ENSG00000112041/ENSG00000112619/ENSG00000114349/ENSG00000116745/ENSG00000149489/ENSG00000186326	CNGB1/GUCY2F/TULP1/PRPH2/GNAT1/RPE65/ROM1/RGS9BP
46	GO analysis Biological Process	GO:0045494	photoreceptor cell maintenance	10/188	45/16804	5.49009e-11	5.25676e-09	ENSG00000058453/ENSG00000070729/ENSG00000104237/ENSG00000112041/ENSG00000119715/ENSG00000139988/ENSG00000163914/ENSG00000166402/ENSG00000171773/ENSG00000198691	CROCC/CNGB1/RP1/TULP1/ESRRB/RDH12/RHO/TUB/NXNL1/ABCA4
46	GO analysis Biological Process Simplified terms	GO:0045494	photoreceptor cell maintenance	10/188	45/16804	5.49009e-11	5.25676e-09	ENSG00000058453/ENSG00000070729/ENSG00000104237/ENSG00000112041/ENSG00000119715/ENSG00000139988/ENSG00000163914/ENSG00000166402/ENSG00000171773/ENSG00000198691	CROCC/CNGB1/RP1/TULP1/ESRRB/RDH12/RHO/TUB/NXNL1/ABCA4
46	Cell type markers from the Panglao database	Pinealocytes	Pinealocytes	7/44	24/4187	2.60905e-09	4.43538e-08	ENSG00000070729/ENSG00000105392/ENSG00000127928/ENSG00000130561/ENSG00000133256/ENSG00000149489/ENSG00000198515	CNGB1/CRX/GNGT1/SAG/PDE6B/ROM1/CNGA1
46	Reactome pathways	R-HSA-5620920	Cargo trafficking to the periciliary membrane	8/108	50/10478	3.67672e-08	2.52468e-06	ENSG00000070729/ENSG00000113966/ENSG00000131558/ENSG00000138175/ENSG00000138190/ENSG00000138686/ENSG00000163914/ENSG00000169379	CNGB1/ARL6/EXOC4/ARL3/EXOC6/BBS7/RHO/ARL13B
46	GO analysis Biological Process	GO:0042462	eye photoreceptor cell development	6/188	18/16804	3.00573e-08	2.55821e-06	ENSG00000112041/ENSG00000114349/ENSG00000127928/ENSG00000186765/ENSG00000198707/ENSG00000278570	TULP1/GNAT1/GNGT1/FSCN2/CEP290/NR2E3
46	GO analysis Biological Process Simplified terms	GO:0042462	eye photoreceptor cell development	6/188	18/16804	3.00573e-08	2.55821e-06	ENSG00000112041/ENSG00000114349/ENSG00000127928/ENSG00000186765/ENSG00000198707/ENSG00000278570	TULP1/GNAT1/GNGT1/FSCN2/CEP290/NR2E3
46	Reactome pathways	R-HSA-2453902	The canonical retinoid cycle in rods (twilight vision)	6/108	23/10478	9.12781e-08	5.37237e-06	ENSG00000080511/ENSG00000116745/ENSG00000139988/ENSG00000163914/ENSG00000198691/ENSG00000265203	RDH8/RPE65/RDH12/RHO/ABCA4/RBP3
46	GO analysis Cellular Component	GO:0005929	cilium	18/199	394/17729	5.11198e-07	2.10443e-05	ENSG00000058453/ENSG00000080823/ENSG00000083312/ENSG00000104237/ENSG00000112041/ENSG00000113966/ENSG00000116703/ENSG00000138175/ENSG00000138686/ENSG00000146350/ENSG00000149483/ENSG00000155755/ENSG00000156194/ENSG00000166402/ENSG00000169379/ENSG00000170264/ENSG00000183914/ENSG00000198707	CROCC/MOK/TNPO1/RP1/TULP1/ARL6/PDC/ARL3/BBS7/TBC1D32/TMEM138/TMEM237/PPEF2/TUB/ARL13B/FAM161A/DNAH2/CEP290
46	GO analysis Cellular Component	GO:0032391	photoreceptor connecting cilium	6/199	41/17729	6.01206e-06	0.00021214	ENSG00000104237/ENSG00000114349/ENSG00000138175/ENSG00000155755/ENSG00000170264/ENSG00000198707	RP1/GNAT1/ARL3/TMEM237/FAM161A/CEP290
46	GO analysis Biological Process	GO:0035845	photoreceptor cell outer segment organization	4/188	13/16804	1.00263e-05	0.000768015	ENSG00000070729/ENSG00000104237/ENSG00000112619/ENSG00000149489	CNGB1/RP1/PRPH2/ROM1
46	Specificity classification Single cell type	Muller glia cells	Muller glia cells	17/193	478/15315	0.00011826	0.00109568	ENSG00000021300/ENSG00000048545/ENSG00000079819/ENSG00000080511/ENSG00000105499/ENSG00000109103/ENSG00000109107/ENSG00000116035/ENSG00000116703/ENSG00000132563/ENSG00000135097/ENSG00000138175/ENSG00000164841/ENSG00000166569/ENSG00000169393/ENSG00000171773/ENSG00000214140	PLEKHB1/GUCA1A/EPB41L2/RDH8/PLA2G4C/UNC119/ALDOC/VAX2/PDC/REEP2/MSI1/ARL3/TMEM74/CPLX4/ELSPBP1/NXNL1/PRCD
46	Specificity classification Single cell type	Horizontal cells	Horizontal cells	20/193	627/15315	0.000130438	0.00109568	ENSG00000070886/ENSG00000083812/ENSG00000109107/ENSG00000111674/ENSG00000116035/ENSG00000119715/ENSG00000132563/ENSG00000139438/ENSG00000166402/ENSG00000169393/ENSG00000173011/ENSG00000175155/ENSG00000175229/ENSG00000185674/ENSG00000185915/ENSG00000197915/ENSG00000198794/ENSG00000215218/ENSG00000256087/ENSG00000277586	EPHA8/ZNF324/ALDOC/ENO2/VAX2/ESRRB/REEP2/FAM222A/TUB/ELSPBP1/TADA2B/YPEL2/GAL3ST3/LYG2/KLHL34/HRNR/SCAMP5/UBE2QL1/ZNF432/NEFL
46	HPA protein class	Human disease related genes	Human disease related genes	69/209	4066/18965	6.49829e-05	0.00116969	ENSG00000047579/ENSG00000048545/ENSG00000066933/ENSG00000070729/ENSG00000072121/ENSG00000074621/ENSG00000078369/ENSG00000087470/ENSG00000102104/ENSG00000103723/ENSG00000104237/ENSG00000105392/ENSG00000108370/ENSG00000112041/ENSG00000112365/ENSG00000112619/ENSG00000112706/ENSG00000113966/ENSG00000114349/ENSG00000116353/ENSG00000116745/ENSG00000118402/ENSG00000119715/ENSG00000127463/ENSG00000129221/ENSG00000129535/ENSG00000130561/ENSG00000132563/ENSG00000132915/ENSG00000133256/ENSG00000138175/ENSG00000138686/ENSG00000139988/ENSG00000140386/ENSG00000140943/ENSG00000142655/ENSG00000149483/ENSG00000149489/ENSG00000155755/ENSG00000158445/ENSG00000162946/ENSG00000163914/ENSG00000167986/ENSG00000168263/ENSG00000168610/ENSG00000169379/ENSG00000170264/ENSG00000173976/ENSG00000174842/ENSG00000175544/ENSG00000176406/ENSG00000179855/ENSG00000182606/ENSG00000185527/ENSG00000185974/ENSG00000186326/ENSG00000186765/ENSG00000188095/ENSG00000196116/ENSG00000198515/ENSG00000198691/ENSG00000198707/ENSG00000204209/ENSG00000214140/ENSG00000221838/ENSG00000243335/ENSG00000265203/ENSG00000277586/ENSG00000278570	DTNBP1/GUCA1A/MYO9A/CNGB1/ZFYVE26/SLC24A1/GNB1/DNM1L/RS1/AP3B2/RP1/CRX/RGS9/TULP1/ZBTB24/PRPH2/IMPG1/ARL6/GNAT1/MECR/RPE65/ELOVL4/ESRRB/EMC1/AIPL1/NRL/SAG/REEP2/PDE6A/PDE6B/ARL3/BBS7/RDH12/SCAPER/MBTPS1/PEX14/TMEM138/ROM1/TMEM237/KCNB1/DISC1/RHO/DDB1/KCNV2/STAT3/ARL13B/FAM161A/RAX2/GLMN/CABP4/RIMS2/GIPC3/TRAK1/PDE6G/GRK1/RGS9BP/FSCN2/MESP2/TDRD7/CNGA1/ABCA4/CEP290/DAXX/PRCD/AP4M1/KCTD7/RBP3/NEFL/NR2E3
46	Reactome pathways	R-HSA-5617833	Cilium Assembly	10/108	200/10478	3.91003e-05	0.00179361	ENSG00000070729/ENSG00000083312/ENSG00000113966/ENSG00000131558/ENSG00000138175/ENSG00000138190/ENSG00000138686/ENSG00000163914/ENSG00000169379/ENSG00000198707	CNGB1/TNPO1/ARL6/EXOC4/ARL3/EXOC6/BBS7/RHO/ARL13B/CEP290
46	Reactome pathways	R-HSA-4086398	Ca2+ pathway	6/108	62/10478	4.01304e-05	0.00179361	ENSG00000078369/ENSG00000104290/ENSG00000127928/ENSG00000132915/ENSG00000133256/ENSG00000185527	GNB1/FZD3/GNGT1/PDE6A/PDE6B/PDE6G
46	Reactome pathways	R-HSA-5620916	VxPx cargo-targeting to cilium	4/108	20/10478	4.5543e-05	0.00179361	ENSG00000070729/ENSG00000131558/ENSG00000138190/ENSG00000163914	CNGB1/EXOC4/EXOC6/RHO
46	Reactome pathways	R-HSA-1852241	Organelle biogenesis and maintenance	12/108	294/10478	4.78876e-05	0.00179361	ENSG00000070729/ENSG00000083312/ENSG00000113966/ENSG00000131558/ENSG00000138175/ENSG00000138190/ENSG00000138686/ENSG00000163914/ENSG00000169379/ENSG00000177200/ENSG00000186951/ENSG00000198707	CNGB1/TNPO1/ARL6/EXOC4/ARL3/EXOC6/BBS7/RHO/ARL13B/CHD9/PPARA/CEP290
46	GO analysis Biological Process	GO:0061512	protein localization to cilium	5/188	34/16804	3.55333e-05	0.00247441	ENSG00000112041/ENSG00000113966/ENSG00000138175/ENSG00000146350/ENSG00000166402	TULP1/ARL6/ARL3/TBC1D32/TUB
46	GO analysis Biological Process Simplified terms	GO:0061512	protein localization to cilium	5/188	34/16804	3.55333e-05	0.00247441	ENSG00000112041/ENSG00000113966/ENSG00000138175/ENSG00000146350/ENSG00000166402	TULP1/ARL6/ARL3/TBC1D32/TUB
46	Cell type markers from the Panglao database	Retinal progenitor cells	Retinal progenitor cells	3/44	13/4187	0.000287837	0.00326216	ENSG00000130561/ENSG00000135097/ENSG00000163914	SAG/MSI1/RHO
46	GO analysis Biological Process	GO:0007223	Wnt signaling pathway, calcium modulating pathway	5/188	37/16804	5.41716e-05	0.00345796	ENSG00000078369/ENSG00000104290/ENSG00000132915/ENSG00000133256/ENSG00000185527	GNB1/FZD3/PDE6A/PDE6B/PDE6G
46	HPA protein class	Disease related genes	Disease related genes	71/209	4489/18965	0.000454757	0.00409281	ENSG00000047579/ENSG00000048545/ENSG00000066933/ENSG00000070729/ENSG00000072121/ENSG00000074621/ENSG00000078369/ENSG00000087470/ENSG00000102104/ENSG00000103723/ENSG00000104237/ENSG00000105392/ENSG00000108370/ENSG00000109103/ENSG00000112041/ENSG00000112365/ENSG00000112619/ENSG00000112706/ENSG00000113966/ENSG00000114349/ENSG00000116353/ENSG00000116745/ENSG00000118402/ENSG00000119715/ENSG00000125207/ENSG00000127463/ENSG00000129221/ENSG00000129535/ENSG00000130561/ENSG00000132563/ENSG00000132915/ENSG00000133256/ENSG00000138175/ENSG00000138686/ENSG00000139988/ENSG00000140386/ENSG00000140943/ENSG00000142655/ENSG00000149483/ENSG00000149489/ENSG00000155755/ENSG00000158445/ENSG00000162946/ENSG00000163914/ENSG00000166402/ENSG00000168263/ENSG00000168610/ENSG00000169379/ENSG00000170264/ENSG00000171119/ENSG00000173976/ENSG00000174842/ENSG00000175544/ENSG00000179855/ENSG00000182606/ENSG00000185527/ENSG00000185974/ENSG00000186326/ENSG00000186765/ENSG00000188095/ENSG00000196116/ENSG00000198515/ENSG00000198691/ENSG00000198707/ENSG00000214140/ENSG00000215218/ENSG00000221838/ENSG00000243335/ENSG00000265203/ENSG00000277586/ENSG00000278570	DTNBP1/GUCA1A/MYO9A/CNGB1/ZFYVE26/SLC24A1/GNB1/DNM1L/RS1/AP3B2/RP1/CRX/RGS9/UNC119/TULP1/ZBTB24/PRPH2/IMPG1/ARL6/GNAT1/MECR/RPE65/ELOVL4/ESRRB/PIWIL1/EMC1/AIPL1/NRL/SAG/REEP2/PDE6A/PDE6B/ARL3/BBS7/RDH12/SCAPER/MBTPS1/PEX14/TMEM138/ROM1/TMEM237/KCNB1/DISC1/RHO/TUB/KCNV2/STAT3/ARL13B/FAM161A/NRTN/RAX2/GLMN/CABP4/GIPC3/TRAK1/PDE6G/GRK1/RGS9BP/FSCN2/MESP2/TDRD7/CNGA1/ABCA4/CEP290/PRCD/UBE2QL1/AP4M1/KCTD7/RBP3/NEFL/NR2E3
46	GO analysis Biological Process	GO:0060271	cilium assembly	10/188	206/16804	0.000110694	0.00652241	ENSG00000113966/ENSG00000138175/ENSG00000138686/ENSG00000146350/ENSG00000149483/ENSG00000155755/ENSG00000162946/ENSG00000169379/ENSG00000170264/ENSG00000198707	ARL6/ARL3/BBS7/TBC1D32/TMEM138/TMEM237/DISC1/ARL13B/FAM161A/CEP290
46	GO analysis Biological Process Simplified terms	GO:0060271	cilium assembly	10/188	206/16804	0.000110694	0.00652241	ENSG00000113966/ENSG00000138175/ENSG00000138686/ENSG00000146350/ENSG00000149483/ENSG00000155755/ENSG00000162946/ENSG00000169379/ENSG00000170264/ENSG00000198707	ARL6/ARL3/BBS7/TBC1D32/TMEM138/TMEM237/DISC1/ARL13B/FAM161A/CEP290
46	Secretome location	Secreted in male reproductive system	Secreted in male reproductive system	2022-05-22	107/2713	0.00133784	0.0066892	ENSG00000149651/ENSG00000169393/ENSG00000180483/ENSG00000182931/ENSG00000183378	SPINT4/ELSPBP1/DEFB119/WFDC10B/OVCH2
46	Secretome location	Secreted in other tissues	Secreted in other tissues	2022-07-22	268/2713	0.00393162	0.00982906	ENSG00000079101/ENSG00000102104/ENSG00000112706/ENSG00000132026/ENSG00000149328/ENSG00000185674/ENSG00000265203	CLUL1/RS1/IMPG1/RTBDN/GLB1L2/LYG2/RBP3
46	GO analysis Biological Process	GO:0051260	protein homooligomerization	7/188	108/16804	0.00021122	0.0115567	ENSG00000102057/ENSG00000102104/ENSG00000112619/ENSG00000149489/ENSG00000158445/ENSG00000168263/ENSG00000243335	KCND1/RS1/PRPH2/ROM1/KCNB1/KCNV2/KCTD7
46	GO analysis Biological Process Simplified terms	GO:0051260	protein homooligomerization	7/188	108/16804	0.00021122	0.0115567	ENSG00000102057/ENSG00000102104/ENSG00000112619/ENSG00000149489/ENSG00000158445/ENSG00000168263/ENSG00000243335	KCND1/RS1/PRPH2/ROM1/KCNB1/KCNV2/KCTD7
46	GO analysis Cellular Component	GO:0060170	ciliary membrane	5/199	57/17729	0.00044184	0.0136418	ENSG00000070729/ENSG00000113966/ENSG00000138686/ENSG00000163914/ENSG00000169379	CNGB1/ARL6/BBS7/RHO/ARL13B
46	GO analysis Biological Process	GO:0060042	retina morphogenesis in camera-type eye	3/188	12/16804	0.000281467	0.0143736	ENSG00000104237/ENSG00000116745/ENSG00000149489	RP1/RPE65/ROM1
46	HPA protein class	Voltage-gated ion channels	Voltage-gated ion channels	6/209	129/18965	0.00308621	0.0185173	ENSG00000102057/ENSG00000158445/ENSG00000168263/ENSG00000182324/ENSG00000196689/ENSG00000198515	KCND1/KCNB1/KCNV2/KCNJ14/TRPV1/CNGA1
46	GO analysis Biological Process	GO:0006887	exocytosis	7/188	121/16804	0.000423516	0.0202758	ENSG00000120451/ENSG00000131558/ENSG00000138190/ENSG00000158445/ENSG00000166569/ENSG00000176406/ENSG00000198794	SNX19/EXOC4/EXOC6/KCNB1/CPLX4/RIMS2/SCAMP5
46	GO analysis Biological Process Simplified terms	GO:0006887	exocytosis	7/188	121/16804	0.000423516	0.0202758	ENSG00000120451/ENSG00000131558/ENSG00000138190/ENSG00000158445/ENSG00000166569/ENSG00000176406/ENSG00000198794	SNX19/EXOC4/EXOC6/KCNB1/CPLX4/RIMS2/SCAMP5
46	Reactome pathways	R-HSA-1296071	Potassium Channels	6/108	101/10478	0.000598132	0.0205359	ENSG00000078369/ENSG00000102057/ENSG00000127928/ENSG00000158445/ENSG00000168263/ENSG00000182324	GNB1/KCND1/GNGT1/KCNB1/KCNV2/KCNJ14
46	GO analysis Biological Process	GO:0032509	endosome transport via multivesicular body sorting pathway	3/188	15/16804	0.000567894	0.0255887	ENSG00000104341/ENSG00000136100/ENSG00000167987	LAPTM4B/VPS36/VPS37C
46	GO analysis Biological Process	GO:0001523	retinoid metabolic process	5/188	63/16804	0.00069076	0.0293957	ENSG00000116745/ENSG00000139988/ENSG00000163914/ENSG00000198691/ENSG00000265203	RPE65/RDH12/RHO/ABCA4/RBP3
46	GO analysis Biological Process Simplified terms	GO:0001523	retinoid metabolic process	5/188	63/16804	0.00069076	0.0293957	ENSG00000116745/ENSG00000139988/ENSG00000163914/ENSG00000198691/ENSG00000265203	RPE65/RDH12/RHO/ABCA4/RBP3
46	Specificity classification Cell line	SCLC-21H	SCLC-21H	20/107	904/10522	0.000694422	0.0347138	ENSG00000070729/ENSG00000070886/ENSG00000085552/ENSG00000103723/ENSG00000104290/ENSG00000113966/ENSG00000116035/ENSG00000132026/ENSG00000132563/ENSG00000133256/ENSG00000135097/ENSG00000149328/ENSG00000151615/ENSG00000164841/ENSG00000166402/ENSG00000176406/ENSG00000183914/ENSG00000187634/ENSG00000198794/ENSG00000215218	CNGB1/EPHA8/IGSF9/AP3B2/FZD3/ARL6/VAX2/RTBDN/REEP2/PDE6B/MSI1/GLB1L2/POU4F2/TMEM74/TUB/RIMS2/DNAH2/SAMD11/SCAMP5/UBE2QL1
46	Specificity classification Cell line	SH-SY5Y	SH-SY5Y	17/107	730/10522	0.00105193	0.0347138	ENSG00000048545/ENSG00000085552/ENSG00000103723/ENSG00000116035/ENSG00000132026/ENSG00000132563/ENSG00000133256/ENSG00000135097/ENSG00000135835/ENSG00000139438/ENSG00000144407/ENSG00000166402/ENSG00000168348/ENSG00000171119/ENSG00000175229/ENSG00000198794/ENSG00000214140	GUCA1A/IGSF9/AP3B2/VAX2/RTBDN/REEP2/PDE6B/MSI1/KIAA1614/FAM222A/PTH2R/TUB/INSM2/NRTN/GAL3ST3/SCAMP5/PRCD
46	GO analysis Biological Process	GO:0001895	retina homeostasis	4/188	39/16804	0.000918983	0.0370495	ENSG00000070729/ENSG00000112041/ENSG00000116745/ENSG00000129221	CNGB1/TULP1/RPE65/AIPL1
46	GO analysis Biological Process	GO:0030522	intracellular receptor signaling pathway	4/188	42/16804	0.00121838	0.0466641	ENSG00000119715/ENSG00000168610/ENSG00000186951/ENSG00000278570	ESRRB/STAT3/PPARA/NR2E3
46	GO analysis Molecular Function	GO:0030507	spectrin binding	4/202	28/17517	0.0002829	0.0472349	ENSG00000078369/ENSG00000079819/ENSG00000087274/ENSG00000185527	GNB1/EPB41L2/ADD1/PDE6G
46	GO analysis Molecular Function	GO:0047555	3',5'-cyclic-GMP phosphodiesterase activity	3/202	13/17517	0.000396789	0.0472349	ENSG00000132915/ENSG00000133256/ENSG00000185527	PDE6A/PDE6B/PDE6G
46	GO analysis Molecular Function	GO:0030553	cGMP binding	3/202	14/17517	0.000500724	0.0472349	ENSG00000070729/ENSG00000185527/ENSG00000198515	CNGB1/PDE6G/CNGA1
46	GO analysis Molecular Function Simplified terms	GO:0030507	spectrin binding	4/202	28/17517	0.0002829	0.0472349	ENSG00000078369/ENSG00000079819/ENSG00000087274/ENSG00000185527	GNB1/EPB41L2/ADD1/PDE6G
46	GO analysis Molecular Function Simplified terms	GO:0047555	3',5'-cyclic-GMP phosphodiesterase activity	3/202	13/17517	0.000396789	0.0472349	ENSG00000132915/ENSG00000133256/ENSG00000185527	PDE6A/PDE6B/PDE6G
46	GO analysis Molecular Function Simplified terms	GO:0030553	cGMP binding	3/202	14/17517	0.000500724	0.0472349	ENSG00000070729/ENSG00000185527/ENSG00000198515	CNGB1/PDE6G/CNGA1
47	Specificity classification Single cell type	Cytotrophoblasts	Cytotrophoblasts	159/170	658/15315	4.00717e-210	2.64473e-208	ENSG00000005469/ENSG00000006625/ENSG00000010030/ENSG00000014257/ENSG00000025772/ENSG00000043591/ENSG00000049283/ENSG00000049860/ENSG00000058799/ENSG00000076770/ENSG00000087510/ENSG00000087842/ENSG00000090861/ENSG00000093010/ENSG00000101144/ENSG00000101850/ENSG00000101951/ENSG00000102054/ENSG00000102172/ENSG00000102243/ENSG00000102409/ENSG00000104611/ENSG00000104823/ENSG00000105655/ENSG00000105928/ENSG00000105929/ENSG00000106290/ENSG00000108576/ENSG00000110375/ENSG00000111684/ENSG00000112559/ENSG00000112812/ENSG00000113396/ENSG00000115380/ENSG00000116039/ENSG00000116863/ENSG00000120149/ENSG00000121570/ENSG00000123572/ENSG00000123892/ENSG00000124615/ENSG00000126016/ENSG00000126709/ENSG00000128045/ENSG00000129596/ENSG00000130021/ENSG00000130702/ENSG00000130816/ENSG00000130829/ENSG00000130830/ENSG00000132781/ENSG00000132854/ENSG00000133026/ENSG00000133131/ENSG00000134602/ENSG00000136695/ENSG00000136891/ENSG00000137474/ENSG00000137843/ENSG00000138829/ENSG00000139780/ENSG00000140950/ENSG00000141560/ENSG00000142910/ENSG00000143198/ENSG00000143382/ENSG00000143499/ENSG00000143570/ENSG00000143753/ENSG00000143799/ENSG00000143882/ENSG00000146828/ENSG00000148341/ENSG00000148660/ENSG00000149600/ENSG00000153574/ENSG00000154511/ENSG00000154930/ENSG00000155363/ENSG00000156009/ENSG00000157184/ENSG00000158156/ENSG00000160917/ENSG00000161243/ENSG00000162302/ENSG00000162694/ENSG00000162981/ENSG00000163956/ENSG00000164054/ENSG00000164099/ENSG00000164112/ENSG00000164904/ENSG00000164976/ENSG00000165905/ENSG00000166140/ENSG00000166145/ENSG00000166681/ENSG00000167642/ENSG00000168040/ENSG00000168875/ENSG00000168890/ENSG00000169105/ENSG00000169188/ENSG00000169758/ENSG00000170175/ENSG00000170364/ENSG00000170545/ENSG00000170855/ENSG00000171402/ENSG00000172478/ENSG00000173391/ENSG00000174498/ENSG00000174669/ENSG00000175318/ENSG00000175591/ENSG00000175643/ENSG00000176396/ENSG00000176928/ENSG00000177595/ENSG00000177917/ENSG00000178445/ENSG00000179046/ENSG00000179222/ENSG00000179403/ENSG00000182054/ENSG00000182379/ENSG00000182890/ENSG00000183625/ENSG00000184368/ENSG00000184481/ENSG00000185222/ENSG00000186205/ENSG00000186603/ENSG00000187244/ENSG00000188603/ENSG00000189120/ENSG00000197157/ENSG00000197905/ENSG00000197933/ENSG00000198246/ENSG00000198805/ENSG00000205060/ENSG00000205336/ENSG00000205693/ENSG00000212747/ENSG00000214114/ENSG00000214336/ENSG00000214376/ENSG00000221874/ENSG00000239282/ENSG00000240563/ENSG00000241878/ENSG00000242265/ENSG00000249222/ENSG00000254469/ENSG00000258881/ENSG00000267534/ENSG00000271092/ENSG00000273820	CROT/GGCT/ETV7/ACP3/TOMM34/ADRB1/EPN3/HEXB/YIPF1/MBNL3/TFAP2C/PIR/AARS1/COMT/BMP7/GPR143/PAGE4/RBBP7/SMS/VGLL1/BEX4/SH2D4A/ECH1/ISYNA1/GSDME/ATP6V0A4/TAF6/SLC6A4/UPK2/LPCAT3/MDFI/PRSS16/SLC27A6/EFEMP1/ATP6V1B1/ADPRS/MSX2/DPPA4/NRK/RAB38/MOCS1/AMOT/IFI6/RASL11B/CDO1/PUDP/LAMA5/DNMT1/DUSP9/MPP1/MUTYH/KANK4/MYH10/MORC4/STK26/IL36RN/TEX10/MYO7A/PAK6/FBN2/METTL21C/MEAK7/FN3KRP/TINAGL1/MGST3/ADAMTSL4/SMYD2/SLC39A1/DEGS1/PARP1/ATP6V1C2/SLC12A9/SH3GLB2/CAMK2G/COMMD7/RPIA/DIPK1A/ACSS1/MOV10/MAGEA8/CPT2/XKR8/CPSF4/FBXO27/RPS6KA4/EXTL2/LRATD1/LRPAP1/SHISA5/PRSS12/SMIM43/ALDH7A1/MYORG/LARGE2/ZFYVE19/SPINT1/BEX3/SPINT2/FADD/SOX14/TMEM150A/CHST14/APEX2/TMEM266/CHRNB1/SETMAR/SMAGP/TRIAP1/XAGE3/MAB21L4/OLR1/IGDCC3/SLC29A2/GRAMD2A/P2RY2/RMI2/EID2/GCNT4/PIDD1/ARL6IP6/GLDC/TRIML2/MAGED1/VWA1/IDH2/NXPH4/GLUD2/CCR3/MAP7D2/FOXO4/TCEAL9/MTARC1/HPDL/BCAM/CLN3/SP6/SND1/TEAD4/ZNF823/SLC29A3/PNP/SLC35B4/ADGRG1/MANSC4/RTL8B/MYCBP/FOXI3/VSTM5/ZNF816-ZNF321P/CASTOR1/L1TD1/PISD/PEG10/ATP5MGL/AP002495.1/AC007040.2/S1PR2/TLCD4-RWDD3/USP27X
47	Specificity classification Single cell type	Syncytiotrophoblasts	Syncytiotrophoblasts	104/170	920/15315	1.11972e-83	3.69507e-82	ENSG00000014257/ENSG00000043591/ENSG00000049860/ENSG00000058799/ENSG00000076770/ENSG00000087510/ENSG00000087842/ENSG00000090861/ENSG00000093010/ENSG00000101144/ENSG00000101951/ENSG00000102054/ENSG00000102172/ENSG00000102243/ENSG00000102409/ENSG00000105655/ENSG00000105928/ENSG00000108576/ENSG00000110375/ENSG00000112559/ENSG00000112812/ENSG00000113396/ENSG00000115380/ENSG00000116039/ENSG00000116863/ENSG00000120149/ENSG00000121570/ENSG00000123572/ENSG00000123892/ENSG00000124641/ENSG00000126709/ENSG00000129084/ENSG00000129596/ENSG00000130816/ENSG00000130829/ENSG00000130830/ENSG00000133131/ENSG00000134602/ENSG00000136695/ENSG00000138829/ENSG00000139780/ENSG00000140950/ENSG00000142910/ENSG00000143198/ENSG00000143382/ENSG00000143882/ENSG00000148341/ENSG00000149600/ENSG00000153574/ENSG00000154511/ENSG00000154930/ENSG00000156009/ENSG00000161243/ENSG00000162517/ENSG00000162736/ENSG00000162981/ENSG00000163956/ENSG00000164112/ENSG00000164904/ENSG00000164976/ENSG00000165389/ENSG00000165905/ENSG00000166145/ENSG00000166681/ENSG00000167642/ENSG00000168890/ENSG00000169188/ENSG00000170545/ENSG00000171402/ENSG00000173391/ENSG00000174498/ENSG00000175318/ENSG00000175643/ENSG00000176928/ENSG00000178445/ENSG00000179046/ENSG00000179403/ENSG00000182054/ENSG00000182379/ENSG00000184481/ENSG00000185222/ENSG00000186205/ENSG00000187244/ENSG00000188603/ENSG00000189120/ENSG00000197157/ENSG00000197905/ENSG00000197933/ENSG00000198246/ENSG00000198805/ENSG00000205060/ENSG00000205336/ENSG00000212747/ENSG00000214336/ENSG00000214376/ENSG00000221874/ENSG00000239282/ENSG00000240563/ENSG00000241878/ENSG00000242265/ENSG00000249222/ENSG00000254469/ENSG00000267534/ENSG00000273820	ACP3/ADRB1/HEXB/YIPF1/MBNL3/TFAP2C/PIR/AARS1/COMT/BMP7/PAGE4/RBBP7/SMS/VGLL1/BEX4/ISYNA1/GSDME/SLC6A4/UPK2/MDFI/PRSS16/SLC27A6/EFEMP1/ATP6V1B1/ADPRS/MSX2/DPPA4/NRK/RAB38/MED20/IFI6/PSMA1/CDO1/DNMT1/DUSP9/MPP1/MORC4/STK26/IL36RN/FBN2/METTL21C/MEAK7/TINAGL1/MGST3/ADAMTSL4/ATP6V1C2/SH3GLB2/COMMD7/RPIA/DIPK1A/ACSS1/MAGEA8/FBXO27/PEF1/NCSTN/LRATD1/LRPAP1/SMIM43/ALDH7A1/MYORG/SPTSSA/LARGE2/SPINT1/BEX3/SPINT2/TMEM150A/APEX2/SMAGP/XAGE3/OLR1/IGDCC3/GRAMD2A/RMI2/GCNT4/GLDC/TRIML2/VWA1/IDH2/NXPH4/FOXO4/TCEAL9/MTARC1/BCAM/CLN3/SP6/SND1/TEAD4/ZNF823/SLC29A3/PNP/SLC35B4/ADGRG1/RTL8B/FOXI3/VSTM5/ZNF816-ZNF321P/CASTOR1/L1TD1/PISD/PEG10/ATP5MGL/AP002495.1/S1PR2/USP27X
47	Specificity classification Tissue	placenta	placenta	24/94	282/10460	2.21339e-17	6.8615e-16	ENSG00000043591/ENSG00000076770/ENSG00000101951/ENSG00000102243/ENSG00000120149/ENSG00000123572/ENSG00000130829/ENSG00000133131/ENSG00000138829/ENSG00000156009/ENSG00000165905/ENSG00000170545/ENSG00000171402/ENSG00000173391/ENSG00000174498/ENSG00000175318/ENSG00000179046/ENSG00000184481/ENSG00000189120/ENSG00000205274/ENSG00000214336/ENSG00000214376/ENSG00000240563/ENSG00000242265	ADRB1/MBNL3/PAGE4/VGLL1/MSX2/NRK/DUSP9/MORC4/FBN2/MAGEA8/LARGE2/SMAGP/XAGE3/OLR1/IGDCC3/GRAMD2A/TRIML2/FOXO4/SP6/TRBV20OR9-2/FOXI3/VSTM5/L1TD1/PEG10
47	Specificity classification Cell line	BEWO	BEWO	34/120	621/10522	5.20723e-15	3.28055e-13	ENSG00000010030/ENSG00000087510/ENSG00000102243/ENSG00000105655/ENSG00000108576/ENSG00000112559/ENSG00000113396/ENSG00000116039/ENSG00000120149/ENSG00000128045/ENSG00000132854/ENSG00000136695/ENSG00000137474/ENSG00000142910/ENSG00000143382/ENSG00000143882/ENSG00000165905/ENSG00000166145/ENSG00000170545/ENSG00000171402/ENSG00000174669/ENSG00000175318/ENSG00000177595/ENSG00000178445/ENSG00000184481/ENSG00000186205/ENSG00000186603/ENSG00000187244/ENSG00000188603/ENSG00000189120/ENSG00000198246/ENSG00000205274/ENSG00000214336/ENSG00000267534	ETV7/TFAP2C/VGLL1/ISYNA1/SLC6A4/MDFI/SLC27A6/ATP6V1B1/MSX2/RASL11B/KANK4/IL36RN/MYO7A/TINAGL1/ADAMTSL4/ATP6V1C2/LARGE2/SPINT1/SMAGP/XAGE3/SLC29A2/GRAMD2A/PIDD1/GLDC/FOXO4/MTARC1/HPDL/BCAM/CLN3/SP6/SLC29A3/TRBV20OR9-2/FOXI3/S1PR2
47	Specificity classification Single cell type	Extravillous trophoblasts	Extravillous trophoblasts	34/170	835/15315	3.17096e-11	6.97611e-10	ENSG00000087510/ENSG00000090861/ENSG00000102243/ENSG00000105928/ENSG00000112559/ENSG00000112812/ENSG00000113396/ENSG00000116863/ENSG00000121570/ENSG00000126709/ENSG00000128045/ENSG00000132854/ENSG00000136695/ENSG00000143382/ENSG00000143499/ENSG00000143570/ENSG00000156009/ENSG00000164054/ENSG00000169105/ENSG00000171402/ENSG00000175318/ENSG00000175643/ENSG00000178445/ENSG00000179046/ENSG00000182054/ENSG00000185222/ENSG00000186205/ENSG00000188603/ENSG00000198246/ENSG00000212747/ENSG00000239282/ENSG00000240563/ENSG00000249222/ENSG00000254469	TFAP2C/AARS1/VGLL1/GSDME/MDFI/PRSS16/SLC27A6/ADPRS/DPPA4/IFI6/RASL11B/KANK4/IL36RN/ADAMTSL4/SMYD2/SLC39A1/MAGEA8/SHISA5/CHST14/XAGE3/GRAMD2A/RMI2/GLDC/TRIML2/IDH2/TCEAL9/MTARC1/CLN3/SLC29A3/RTL8B/CASTOR1/L1TD1/ATP5MGL/AP002495.1
47	Specificity classification Cell line	SK-BR-3	SK-BR-3	22/120	576/10522	4.73561e-07	1.49172e-05	ENSG00000049283/ENSG00000087510/ENSG00000101144/ENSG00000102243/ENSG00000105929/ENSG00000116039/ENSG00000137474/ENSG00000143882/ENSG00000146828/ENSG00000148660/ENSG00000164976/ENSG00000165905/ENSG00000166145/ENSG00000167642/ENSG00000172478/ENSG00000173391/ENSG00000175318/ENSG00000175591/ENSG00000186603/ENSG00000187244/ENSG00000188603/ENSG00000205336	EPN3/TFAP2C/BMP7/VGLL1/ATP6V0A4/ATP6V1B1/MYO7A/ATP6V1C2/SLC12A9/CAMK2G/MYORG/LARGE2/SPINT1/SPINT2/MAB21L4/OLR1/GRAMD2A/P2RY2/HPDL/BCAM/CLN3/ADGRG1
47	HPA protein class	Enzymes	Enzymes	67/226	3657/18965	0.00010922	0.00218439	ENSG00000005469/ENSG00000006625/ENSG00000006744/ENSG00000014257/ENSG00000043514/ENSG00000049860/ENSG00000087842/ENSG00000088035/ENSG00000090432/ENSG00000090861/ENSG00000093010/ENSG00000102172/ENSG00000103194/ENSG00000103502/ENSG00000105552/ENSG00000105655/ENSG00000111684/ENSG00000112812/ENSG00000113396/ENSG00000113456/ENSG00000116863/ENSG00000123572/ENSG00000124615/ENSG00000128045/ENSG00000129084/ENSG00000129219/ENSG00000129596/ENSG00000130021/ENSG00000130816/ENSG00000130829/ENSG00000132781/ENSG00000134602/ENSG00000137843/ENSG00000141349/ENSG00000141560/ENSG00000142910/ENSG00000143198/ENSG00000143499/ENSG00000143753/ENSG00000143799/ENSG00000148660/ENSG00000153574/ENSG00000154930/ENSG00000155363/ENSG00000157184/ENSG00000162302/ENSG00000162694/ENSG00000163344/ENSG00000164099/ENSG00000164904/ENSG00000165688/ENSG00000168522/ENSG00000168883/ENSG00000169105/ENSG00000170364/ENSG00000176928/ENSG00000178445/ENSG00000179046/ENSG00000182054/ENSG00000182890/ENSG00000183479/ENSG00000184470/ENSG00000197157/ENSG00000198805/ENSG00000213930/ENSG00000241878/ENSG00000273820	CROT/GGCT/ELAC2/ACP3/TRIT1/HEXB/PIR/ALG6/MUL1/AARS1/COMT/SMS/USP10/CDIPT/BCAT2/ISYNA1/LPCAT3/PRSS16/SLC27A6/RAD1/ADPRS/NRK/MOCS1/RASL11B/PSMA1/PLD2/CDO1/PUDP/DNMT1/DUSP9/MUTYH/STK26/PAK6/G6PC3/FN3KRP/TINAGL1/MGST3/SMYD2/DEGS1/PARP1/CAMK2G/RPIA/ACSS1/MOV10/CPT2/RPS6KA4/EXTL2/PMVK/PRSS12/ALDH7A1/PMPCA/FNTA/USP39/CHST14/SETMAR/GCNT4/GLDC/TRIML2/IDH2/GLUD2/TREX2/TXNRD2/SND1/PNP/GALT/PISD/USP27X
47	HPA protein class	Metabolic proteins	Metabolic proteins	64/226	3588/18965	0.000359712	0.00359712	ENSG00000005469/ENSG00000006625/ENSG00000014257/ENSG00000043514/ENSG00000049860/ENSG00000088035/ENSG00000090432/ENSG00000090861/ENSG00000093010/ENSG00000102172/ENSG00000103194/ENSG00000103502/ENSG00000104823/ENSG00000105552/ENSG00000105655/ENSG00000105929/ENSG00000108576/ENSG00000111684/ENSG00000113396/ENSG00000113456/ENSG00000116039/ENSG00000124615/ENSG00000129219/ENSG00000129596/ENSG00000130816/ENSG00000130829/ENSG00000134602/ENSG00000135845/ENSG00000137843/ENSG00000139780/ENSG00000141349/ENSG00000141560/ENSG00000143198/ENSG00000143499/ENSG00000143570/ENSG00000143753/ENSG00000143799/ENSG00000143882/ENSG00000148660/ENSG00000153574/ENSG00000154930/ENSG00000157184/ENSG00000162302/ENSG00000162694/ENSG00000163344/ENSG00000164904/ENSG00000165688/ENSG00000168522/ENSG00000169105/ENSG00000170364/ENSG00000174669/ENSG00000176928/ENSG00000178445/ENSG00000182054/ENSG00000182890/ENSG00000183479/ENSG00000184470/ENSG00000185825/ENSG00000198246/ENSG00000198805/ENSG00000205060/ENSG00000213930/ENSG00000241878/ENSG00000273820	CROT/GGCT/ACP3/TRIT1/HEXB/ALG6/MUL1/AARS1/COMT/SMS/USP10/CDIPT/ECH1/BCAT2/ISYNA1/ATP6V0A4/SLC6A4/LPCAT3/SLC27A6/RAD1/ATP6V1B1/MOCS1/PLD2/CDO1/DNMT1/DUSP9/STK26/PIGC/PAK6/METTL21C/G6PC3/FN3KRP/MGST3/SMYD2/SLC39A1/DEGS1/PARP1/ATP6V1C2/CAMK2G/RPIA/ACSS1/CPT2/RPS6KA4/EXTL2/PMVK/ALDH7A1/PMPCA/FNTA/CHST14/SETMAR/SLC29A2/GCNT4/GLDC/IDH2/GLUD2/TREX2/TXNRD2/BCAP31/SLC29A3/PNP/SLC35B4/GALT/PISD/USP27X
47	Specificity classification Cell line	CACO-2	CACO-2	14/120	444/10522	0.000515937	0.0108347	ENSG00000076770/ENSG00000101951/ENSG00000108576/ENSG00000124615/ENSG00000128045/ENSG00000130702/ENSG00000137474/ENSG00000137843/ENSG00000172478/ENSG00000173391/ENSG00000174498/ENSG00000178445/ENSG00000179403/ENSG00000184368	MBNL3/PAGE4/SLC6A4/MOCS1/RASL11B/LAMA5/MYO7A/PAK6/MAB21L4/OLR1/IGDCC3/GLDC/VWA1/MAP7D2
47	Specificity classification Tissue	epididymis	epididymis	9/94	272/10460	0.000734747	0.0113886	ENSG00000101951/ENSG00000126016/ENSG00000134602/ENSG00000139780/ENSG00000143882/ENSG00000162981/ENSG00000175318/ENSG00000184368/ENSG00000198805	PAGE4/AMOT/STK26/METTL21C/ATP6V1C2/LRATD1/GRAMD2A/MAP7D2/PNP
47	HPA protein class	Potential drug targets	Potential drug targets	32/226	1571/18965	0.00196961	0.0131307	ENSG00000006744/ENSG00000043514/ENSG00000049860/ENSG00000088035/ENSG00000090861/ENSG00000101850/ENSG00000105928/ENSG00000105929/ENSG00000116039/ENSG00000116863/ENSG00000121940/ENSG00000124615/ENSG00000132781/ENSG00000141349/ENSG00000143753/ENSG00000148660/ENSG00000153574/ENSG00000163344/ENSG00000164099/ENSG00000164904/ENSG00000165688/ENSG00000169105/ENSG00000170175/ENSG00000178445/ENSG00000184470/ENSG00000185825/ENSG00000188603/ENSG00000198246/ENSG00000205336/ENSG00000213930/ENSG00000267534/ENSG00000273820	ELAC2/TRIT1/HEXB/ALG6/AARS1/GPR143/GSDME/ATP6V0A4/ATP6V1B1/ADPRS/CLCC1/MOCS1/MUTYH/G6PC3/DEGS1/CAMK2G/RPIA/PMVK/PRSS12/ALDH7A1/PMPCA/CHST14/CHRNB1/GLDC/TXNRD2/BCAP31/CLN3/SLC29A3/ADGRG1/GALT/S1PR2/USP27X
47	Specificity classification Tissue	esophagus	esophagus	11/94	425/10460	0.00144807	0.0149634	ENSG00000049283/ENSG00000087510/ENSG00000112559/ENSG00000123892/ENSG00000136695/ENSG00000137843/ENSG00000166145/ENSG00000170545/ENSG00000172478/ENSG00000175591/ENSG00000239282	EPN3/TFAP2C/MDFI/RAB38/IL36RN/PAK6/SPINT1/SMAGP/MAB21L4/P2RY2/CASTOR1
47	Secretome location	Secreted to extracellular matrix	Secreted to extracellular matrix	2022-06-20	237/2713	0.0056692	0.0340152	ENSG00000115380/ENSG00000130702/ENSG00000138829/ENSG00000142910/ENSG00000143382/ENSG00000179403	EFEMP1/LAMA5/FBN2/TINAGL1/ADAMTSL4/VWA1
48	Specificity classification Single cell type	Smooth muscle cells	Smooth muscle cells	143/229	370/15315	1.70967e-181	1.24806e-179	ENSG00000004776/ENSG00000006606/ENSG00000024422/ENSG00000053702/ENSG00000061337/ENSG00000061918/ENSG00000065534/ENSG00000065911/ENSG00000069431/ENSG00000071205/ENSG00000072195/ENSG00000074181/ENSG00000076706/ENSG00000079308/ENSG00000088320/ENSG00000091879/ENSG00000099998/ENSG00000100234/ENSG00000100968/ENSG00000101335/ENSG00000103196/ENSG00000103241/ENSG00000103710/ENSG00000104936/ENSG00000105559/ENSG00000107796/ENSG00000108691/ENSG00000108700/ENSG00000109472/ENSG00000110237/ENSG00000111404/ENSG00000111432/ENSG00000115461/ENSG00000120332/ENSG00000121068/ENSG00000121361/ENSG00000122035/ENSG00000122375/ENSG00000122641/ENSG00000122786/ENSG00000123360/ENSG00000125895/ENSG00000127743/ENSG00000127954/ENSG00000131055/ENSG00000131097/ENSG00000131471/ENSG00000131668/ENSG00000131711/ENSG00000132688/ENSG00000133392/ENSG00000134533/ENSG00000134871/ENSG00000135424/ENSG00000135439/ENSG00000136160/ENSG00000136244/ENSG00000137273/ENSG00000138031/ENSG00000138735/ENSG00000140682/ENSG00000140836/ENSG00000141052/ENSG00000142279/ENSG00000142303/ENSG00000143248/ENSG00000143333/ENSG00000149591/ENSG00000150594/ENSG00000151468/ENSG00000151617/ENSG00000152049/ENSG00000153902/ENSG00000154188/ENSG00000154734/ENSG00000158859/ENSG00000159176/ENSG00000162892/ENSG00000163017/ENSG00000163431/ENSG00000163453/ENSG00000163638/ENSG00000163909/ENSG00000164116/ENSG00000164318/ENSG00000164764/ENSG00000164949/ENSG00000166148/ENSG00000167601/ENSG00000167641/ENSG00000168140/ENSG00000168268/ENSG00000171873/ENSG00000172201/ENSG00000172348/ENSG00000172403/ENSG00000172724/ENSG00000172935/ENSG00000173267/ENSG00000173546/ENSG00000173705/ENSG00000173918/ENSG00000176678/ENSG00000176692/ENSG00000177098/ENSG00000177464/ENSG00000178860/ENSG00000179111/ENSG00000179772/ENSG00000180616/ENSG00000180785/ENSG00000182492/ENSG00000182871/ENSG00000182916/ENSG00000182963/ENSG00000183134/ENSG00000183807/ENSG00000183963/ENSG00000184489/ENSG00000184785/ENSG00000185551/ENSG00000185585/ENSG00000185633/ENSG00000187479/ENSG00000187498/ENSG00000187513/ENSG00000187800/ENSG00000188290/ENSG00000196557/ENSG00000196924/ENSG00000197380/ENSG00000197461/ENSG00000197467/ENSG00000198467/ENSG00000205362/ENSG00000213160/ENSG00000213626/ENSG00000213694/ENSG00000215595/ENSG00000240771/ENSG00000253304/ENSG00000272573/ENSG00000274286	HSPB6/CCL26/EHD2/NRIP2/LZTS1/GUCY1B1/MYLK/MTHFD2/ABCC9/ARHGAP10/SPEG/NOTCH3/MCAM/TNS1/REM1/ANGPT2/GGT5/TIMP3/NFATC4/MYL9/CRISPLD2/FOXF1/RASL12/DMPK/PLEKHA4/ACTA2/CCL2/CCL8/CPE/ARHGEF17/RERGL/FZD10/IGFBP5/TNN/TBX2/KCNJ8/RASL11A/OPN4/INHBA/CALD1/PDE1B/TMEM74B/IL17B/STEAP4/COX4I2/HIGD1B/AOC3/BARX1/MAP1B/NES/MYH11/RERG/COL4A2/ITGA7/AGAP2/EDNRB/IL6/FOXF2/ADCY3/PDE5A/TGFB1I1/ZFHX3/MYOCD/WTIP/ADAMTS10/RGS5/RGS16/TAGLN/ADRA2A/CCDC3/EDNRA/KCNE4/LGI4/ANGPT1/ADAMTS1/ADAMTS4/CSRP1/IL24/ACTG2/LMOD1/IGFBP7/ADAMTS9/HEYL/GUCY1A1/EGFLAM/SBSPON/GEM/AVPR1A/AXL/PPP1R14A/VASN/NT5DC2/ADRA1D/ID4/RCAN2/SYNPO2/CCL19/MRGPRF/SNCG/CSPG4/SUSD5/C1QTNF1/FOXL1/FOXC2/SCN4B/GPR4/MSC/HES7/FOXS1/SSTR2/OR51E1/BGN/COL18A1/TCEAL7/GJC1/PTGDR2/FAM162B/SMTN/PTP4A3/SMIM10/NR2F2/OLFML2A/NDUFA4L2/C11orf96/COL4A1/GJA4/PEAR1/HES4/CACNA1H/FLNA/DACT3/PDGFA/COL13A1/TPM2/MT1A/KLHL23/LBH/S1PR3/C20orf202/ARHGEF25/TMEM200B/MUSTN1/ADRA2B
48	Specificity classification Single cell type	Sertoli cells	Sertoli cells	115/229	334/15315	2.29754e-134	8.38602e-133	ENSG00000006606/ENSG00000024422/ENSG00000053702/ENSG00000061337/ENSG00000065534/ENSG00000069431/ENSG00000071205/ENSG00000072195/ENSG00000074181/ENSG00000076706/ENSG00000079308/ENSG00000082014/ENSG00000088320/ENSG00000099998/ENSG00000100234/ENSG00000100968/ENSG00000101335/ENSG00000103710/ENSG00000104936/ENSG00000107796/ENSG00000109472/ENSG00000110237/ENSG00000111404/ENSG00000113721/ENSG00000115461/ENSG00000115596/ENSG00000121068/ENSG00000121361/ENSG00000122035/ENSG00000122786/ENSG00000123360/ENSG00000124257/ENSG00000125895/ENSG00000126261/ENSG00000127743/ENSG00000127954/ENSG00000131055/ENSG00000131097/ENSG00000131471/ENSG00000131711/ENSG00000132031/ENSG00000132688/ENSG00000133392/ENSG00000134533/ENSG00000134871/ENSG00000135424/ENSG00000135439/ENSG00000136160/ENSG00000137726/ENSG00000138031/ENSG00000140682/ENSG00000141052/ENSG00000142279/ENSG00000143248/ENSG00000147027/ENSG00000149591/ENSG00000150636/ENSG00000151617/ENSG00000152049/ENSG00000153902/ENSG00000154734/ENSG00000157368/ENSG00000158859/ENSG00000158887/ENSG00000163431/ENSG00000163453/ENSG00000163788/ENSG00000163792/ENSG00000163909/ENSG00000164318/ENSG00000166148/ENSG00000167601/ENSG00000167641/ENSG00000168140/ENSG00000168268/ENSG00000172159/ENSG00000172403/ENSG00000172465/ENSG00000172935/ENSG00000173546/ENSG00000173705/ENSG00000173918/ENSG00000176678/ENSG00000176692/ENSG00000177098/ENSG00000177464/ENSG00000178860/ENSG00000179772/ENSG00000180304/ENSG00000180616/ENSG00000180785/ENSG00000182492/ENSG00000182871/ENSG00000182963/ENSG00000183807/ENSG00000183963/ENSG00000184867/ENSG00000185551/ENSG00000185633/ENSG00000187498/ENSG00000187513/ENSG00000187800/ENSG00000189420/ENSG00000196557/ENSG00000196924/ENSG00000198467/ENSG00000204882/ENSG00000213160/ENSG00000213694/ENSG00000215595/ENSG00000240771/ENSG00000242252/ENSG00000253304/ENSG00000274102/ENSG00000274286	CCL26/EHD2/NRIP2/LZTS1/MYLK/ABCC9/ARHGAP10/SPEG/NOTCH3/MCAM/TNS1/SMARCD3/REM1/GGT5/TIMP3/NFATC4/MYL9/RASL12/DMPK/ACTA2/CPE/ARHGEF17/RERGL/PDGFRB/IGFBP5/WNT6/TBX2/KCNJ8/RASL11A/CALD1/PDE1B/NEURL2/TMEM74B/UBA2/IL17B/STEAP4/COX4I2/HIGD1B/AOC3/MAP1B/MATN3/NES/MYH11/RERG/COL4A2/ITGA7/AGAP2/EDNRB/FXYD6/ADCY3/TGFB1I1/MYOCD/WTIP/RGS5/TMEM47/TAGLN/CCDC102B/EDNRA/KCNE4/LGI4/ADAMTS1/IL34/ADAMTS4/MPZ/LMOD1/IGFBP7/SNRK/TCF23/HEYL/EGFLAM/AVPR1A/AXL/PPP1R14A/VASN/NT5DC2/FRMD3/SYNPO2/TCEAL1/MRGPRF/CSPG4/SUSD5/C1QTNF1/FOXL1/FOXC2/SCN4B/GPR4/MSC/FOXS1/OAZ2/SSTR2/OR51E1/BGN/COL18A1/GJC1/FAM162B/SMTN/ARMCX2/NR2F2/NDUFA4L2/COL4A1/GJA4/PEAR1/ZFP92/CACNA1H/FLNA/TPM2/GPR20/KLHL23/S1PR3/C20orf202/ARHGEF25/BGLAP/TMEM200B/OR4M2/ADRA2B
48	Specificity classification Single cell type	Peritubular cells	Peritubular cells	57/229	365/15315	4.22334e-42	1.02768e-40	ENSG00000003137/ENSG00000004776/ENSG00000024422/ENSG00000065534/ENSG00000071205/ENSG00000079308/ENSG00000082014/ENSG00000088320/ENSG00000100234/ENSG00000101335/ENSG00000103196/ENSG00000103710/ENSG00000105559/ENSG00000107796/ENSG00000109472/ENSG00000115461/ENSG00000122786/ENSG00000127743/ENSG00000131471/ENSG00000133392/ENSG00000137726/ENSG00000138735/ENSG00000140682/ENSG00000141052/ENSG00000145936/ENSG00000147027/ENSG00000149591/ENSG00000151468/ENSG00000151617/ENSG00000157368/ENSG00000163431/ENSG00000163453/ENSG00000163792/ENSG00000163909/ENSG00000164764/ENSG00000167641/ENSG00000168140/ENSG00000168268/ENSG00000172403/ENSG00000172465/ENSG00000172935/ENSG00000176678/ENSG00000176692/ENSG00000178860/ENSG00000179772/ENSG00000182492/ENSG00000182636/ENSG00000182916/ENSG00000185551/ENSG00000187479/ENSG00000187800/ENSG00000196557/ENSG00000196924/ENSG00000198467/ENSG00000240771/ENSG00000253304/ENSG00000269190	CYP26B1/HSPB6/EHD2/MYLK/ARHGAP10/TNS1/SMARCD3/REM1/TIMP3/MYL9/CRISPLD2/RASL12/PLEKHA4/ACTA2/CPE/IGFBP5/CALD1/IL17B/AOC3/MYH11/FXYD6/PDE5A/TGFB1I1/MYOCD/KCNMB1/TMEM47/TAGLN/CCDC3/EDNRA/IL34/LMOD1/IGFBP7/TCF23/HEYL/SBSPON/PPP1R14A/VASN/NT5DC2/SYNPO2/TCEAL1/MRGPRF/FOXL1/FOXC2/MSC/FOXS1/BGN/NDN/TCEAL7/NR2F2/C11orf96/PEAR1/CACNA1H/FLNA/TPM2/ARHGEF25/TMEM200B/FBXO17
48	Specificity classification Single cell type	Leydig cells	Leydig cells	36/229	321/15315	1.91158e-21	3.48863e-20	ENSG00000003137/ENSG00000004776/ENSG00000006606/ENSG00000024422/ENSG00000071205/ENSG00000079308/ENSG00000099998/ENSG00000100234/ENSG00000103196/ENSG00000109472/ENSG00000115461/ENSG00000122641/ENSG00000122786/ENSG00000137726/ENSG00000138031/ENSG00000140682/ENSG00000147027/ENSG00000151617/ENSG00000157368/ENSG00000163431/ENSG00000163453/ENSG00000163792/ENSG00000163909/ENSG00000164318/ENSG00000167641/ENSG00000168140/ENSG00000172465/ENSG00000172935/ENSG00000178860/ENSG00000182636/ENSG00000182916/ENSG00000185551/ENSG00000187800/ENSG00000240771/ENSG00000253304/ENSG00000269190	CYP26B1/HSPB6/CCL26/EHD2/ARHGAP10/TNS1/GGT5/TIMP3/CRISPLD2/CPE/IGFBP5/INHBA/CALD1/FXYD6/ADCY3/TGFB1I1/TMEM47/EDNRA/IL34/LMOD1/IGFBP7/TCF23/HEYL/EGFLAM/PPP1R14A/VASN/TCEAL1/MRGPRF/MSC/NDN/TCEAL7/NR2F2/PEAR1/ARHGEF25/TMEM200B/FBXO17
48	Cell type markers from the Panglao database	Smooth muscle cells	Smooth muscle cells	24/110	79/4187	3.11758e-20	2.58759e-18	ENSG00000004776/ENSG00000024422/ENSG00000065534/ENSG00000072195/ENSG00000074181/ENSG00000101335/ENSG00000103710/ENSG00000104936/ENSG00000107796/ENSG00000131471/ENSG00000133392/ENSG00000143248/ENSG00000145936/ENSG00000149591/ENSG00000154188/ENSG00000163017/ENSG00000163431/ENSG00000168140/ENSG00000173267/ENSG00000182492/ENSG00000182963/ENSG00000183963/ENSG00000187513/ENSG00000272573	HSPB6/EHD2/MYLK/SPEG/NOTCH3/MYL9/RASL12/DMPK/ACTA2/AOC3/MYH11/RGS5/KCNMB1/TAGLN/ANGPT1/ACTG2/LMOD1/VASN/SNCG/BGN/GJC1/SMTN/GJA4/MUSTN1
48	Specificity classification Single cell type	Melanocytes	Melanocytes	28/229	203/15315	2.87232e-19	4.19359e-18	ENSG00000019549/ENSG00000061337/ENSG00000080166/ENSG00000103355/ENSG00000107165/ENSG00000115828/ENSG00000120215/ENSG00000123388/ENSG00000136160/ENSG00000145506/ENSG00000152049/ENSG00000160200/ENSG00000161634/ENSG00000171195/ENSG00000172724/ENSG00000178860/ENSG00000179111/ENSG00000185664/ENSG00000197467/ENSG00000198225/ENSG00000226784/ENSG00000242252/ENSG00000253304/ENSG00000254709/ENSG00000256660/ENSG00000262484/ENSG00000269226/ENSG00000274791	SNAI2/LZTS1/DCT/PRSS33/TYRP1/QPCT/MLANA/HOXC11/EDNRB/NKD2/KCNE4/CBS/DCD/MUC7/CCL19/MSC/HES7/PMEL/COL13A1/FKBP1C/PGAM4/BGLAP/TMEM200B/IGLL5/CLEC12B/CCER2/TMSB15B/F8A2
48	Specificity classification Single cell type	Fibroblasts	Fibroblasts	37/229	461/15315	4.23915e-17	5.15764e-16	ENSG00000004776/ENSG00000006606/ENSG00000099998/ENSG00000100234/ENSG00000100968/ENSG00000103196/ENSG00000103241/ENSG00000105472/ENSG00000111432/ENSG00000115461/ENSG00000120332/ENSG00000122035/ENSG00000131668/ENSG00000136244/ENSG00000137273/ENSG00000145506/ENSG00000152049/ENSG00000154188/ENSG00000154734/ENSG00000158859/ENSG00000162892/ENSG00000164220/ENSG00000164949/ENSG00000167601/ENSG00000168140/ENSG00000169218/ENSG00000172724/ENSG00000172752/ENSG00000172935/ENSG00000178860/ENSG00000182916/ENSG00000183134/ENSG00000185585/ENSG00000187479/ENSG00000197467/ENSG00000205362/ENSG00000253304	HSPB6/CCL26/GGT5/TIMP3/NFATC4/CRISPLD2/FOXF1/CLEC11A/FZD10/IGFBP5/TNN/RASL11A/BARX1/IL6/FOXF2/NKD2/KCNE4/ANGPT1/ADAMTS1/ADAMTS4/IL24/F2RL2/GEM/AXL/VASN/RSPO1/CCL19/COL6A5/MRGPRF/MSC/TCEAL7/PTGDR2/OLFML2A/C11orf96/COL13A1/MT1A/TMEM200B
48	Cell type markers from the Panglao database	Pericytes	Pericytes	19/110	61/4187	2.29398e-16	9.52002e-15	ENSG00000069431/ENSG00000074181/ENSG00000076706/ENSG00000088320/ENSG00000091879/ENSG00000107796/ENSG00000112837/ENSG00000113721/ENSG00000121361/ENSG00000127954/ENSG00000131055/ENSG00000131097/ENSG00000131471/ENSG00000138735/ENSG00000143248/ENSG00000154188/ENSG00000163909/ENSG00000173546/ENSG00000185633	ABCC9/NOTCH3/MCAM/REM1/ANGPT2/ACTA2/TBX18/PDGFRB/KCNJ8/STEAP4/COX4I2/HIGD1B/AOC3/PDE5A/RGS5/ANGPT1/HEYL/CSPG4/NDUFA4L2
48	Specificity classification Single cell type	Stromal cells	Stromal cells	25/229	338/15315	4.53478e-11	4.72913e-10	ENSG00000004776/ENSG00000019549/ENSG00000100968/ENSG00000101220/ENSG00000103196/ENSG00000110237/ENSG00000122786/ENSG00000134871/ENSG00000141052/ENSG00000145506/ENSG00000151617/ENSG00000154734/ENSG00000163638/ENSG00000164220/ENSG00000166148/ENSG00000168140/ENSG00000172201/ENSG00000172403/ENSG00000182916/ENSG00000185551/ENSG00000187479/ENSG00000187498/ENSG00000213694/ENSG00000240771/ENSG00000253304	HSPB6/SNAI2/NFATC4/C20orf27/CRISPLD2/ARHGEF17/CALD1/COL4A2/MYOCD/NKD2/EDNRA/ADAMTS1/ADAMTS9/F2RL2/AVPR1A/VASN/ID4/SYNPO2/TCEAL7/NR2F2/C11orf96/COL4A1/S1PR3/ARHGEF25/TMEM200B
48	KEGG pathways	hsa04270	Vascular smooth muscle contraction	16/108	134/8135	1.67595e-11	3.31837e-09	4659/2983/4638/10398/59/800/4629/9475/109/3779/1909/72/2982/552/94274/146	PPP1R12A/GUCY1B1/MYLK/MYL9/ACTA2/CALD1/MYH11/ROCK2/ADCY3/KCNMB1/EDNRA/ACTG2/GUCY1A1/AVPR1A/PPP1R14A/ADRA1D
48	Specificity classification Cell line	BJ hTERT	BJ hTERT	32/211	418/10522	5.06951e-11	3.49796e-09	ENSG00000065534/ENSG00000069431/ENSG00000100234/ENSG00000100968/ENSG00000103241/ENSG00000108691/ENSG00000108700/ENSG00000115461/ENSG00000122786/ENSG00000123388/ENSG00000136244/ENSG00000137273/ENSG00000138735/ENSG00000141052/ENSG00000142694/ENSG00000150347/ENSG00000150636/ENSG00000162892/ENSG00000163017/ENSG00000163431/ENSG00000163453/ENSG00000164220/ENSG00000164949/ENSG00000168734/ENSG00000172935/ENSG00000173918/ENSG00000176678/ENSG00000182492/ENSG00000182871/ENSG00000183807/ENSG00000187800/ENSG00000197467	MYLK/ABCC9/TIMP3/NFATC4/FOXF1/CCL2/CCL8/IGFBP5/CALD1/HOXC11/IL6/FOXF2/PDE5A/MYOCD/EVA1B/ARID5B/CCDC102B/IL24/ACTG2/LMOD1/IGFBP7/F2RL2/GEM/PKIG/MRGPRF/C1QTNF1/FOXL1/BGN/COL18A1/FAM162B/PEAR1/COL13A1
48	Specificity classification Cell line	BJ	BJ	24/211	262/10522	4.49114e-10	1.54944e-08	ENSG00000024422/ENSG00000065534/ENSG00000100234/ENSG00000101335/ENSG00000103241/ENSG00000115461/ENSG00000121361/ENSG00000141052/ENSG00000142694/ENSG00000147027/ENSG00000149591/ENSG00000150938/ENSG00000154734/ENSG00000163431/ENSG00000163453/ENSG00000164764/ENSG00000168140/ENSG00000171873/ENSG00000172935/ENSG00000173546/ENSG00000182492/ENSG00000183807/ENSG00000197467/ENSG00000198467	EHD2/MYLK/TIMP3/MYL9/FOXF1/IGFBP5/KCNJ8/MYOCD/EVA1B/TMEM47/TAGLN/CRIM1/ADAMTS1/LMOD1/IGFBP7/SBSPON/VASN/ADRA1D/MRGPRF/CSPG4/BGN/FAM162B/COL13A1/TPM2
48	Specificity classification Single cell type	Adipocytes	Adipocytes	31/229	623/15315	3.93985e-09	3.59512e-08	ENSG00000024422/ENSG00000061918/ENSG00000076706/ENSG00000088320/ENSG00000091879/ENSG00000100234/ENSG00000120332/ENSG00000122035/ENSG00000131471/ENSG00000132688/ENSG00000134871/ENSG00000136160/ENSG00000136244/ENSG00000147027/ENSG00000150938/ENSG00000154734/ENSG00000158859/ENSG00000163638/ENSG00000164116/ENSG00000167641/ENSG00000173267/ENSG00000177098/ENSG00000177464/ENSG00000180785/ENSG00000183807/ENSG00000184785/ENSG00000185585/ENSG00000187479/ENSG00000187498/ENSG00000187800/ENSG00000205362	EHD2/GUCY1B1/MCAM/REM1/ANGPT2/TIMP3/TNN/RASL11A/AOC3/NES/COL4A2/EDNRB/IL6/TMEM47/CRIM1/ADAMTS1/ADAMTS4/ADAMTS9/GUCY1A1/PPP1R14A/SNCG/SCN4B/GPR4/OR51E1/FAM162B/SMIM10/OLFML2A/C11orf96/COL4A1/PEAR1/MT1A
48	Reactome pathways	R-HSA-445355	Smooth Muscle Contraction	10/150	38/10478	8.96938e-11	3.81199e-08	ENSG00000061918/ENSG00000065534/ENSG00000101335/ENSG00000107796/ENSG00000122786/ENSG00000133392/ENSG00000163017/ENSG00000163431/ENSG00000164116/ENSG00000198467	GUCY1B1/MYLK/MYL9/ACTA2/CALD1/MYH11/ACTG2/LMOD1/GUCY1A1/TPM2
48	KEGG pathways	hsa04022	cGMP-PKG signaling pathway	16/108	167/8135	4.8024e-10	4.75437e-08	4659/2983/4638/4776/10398/3764/9475/1910/109/8654/3779/150/1909/2982/146/151	PPP1R12A/GUCY1B1/MYLK/NFATC4/MYL9/KCNJ8/ROCK2/EDNRB/ADCY3/PDE5A/KCNMB1/ADRA2A/EDNRA/GUCY1A1/ADRA1D/ADRA2B
48	Specificity classification Tissue	endometrium	endometrium	12/155	92/10460	9.56017e-09	3.34606e-07	ENSG00000107796/ENSG00000134533/ENSG00000140682/ENSG00000145936/ENSG00000149591/ENSG00000163792/ENSG00000169218/ENSG00000172935/ENSG00000185664/ENSG00000196924/ENSG00000197361/ENSG00000253304	ACTA2/RERG/TGFB1I1/KCNMB1/TAGLN/TCF23/RSPO1/MRGPRF/PMEL/FLNA/FBXL22/TMEM200B
48	Cell type markers from the Panglao database	Mesangial cells	Mesangial cells	12/110	56/4187	1.25355e-08	3.46815e-07	ENSG00000079308/ENSG00000091879/ENSG00000101335/ENSG00000107796/ENSG00000112837/ENSG00000113721/ENSG00000122786/ENSG00000131171/ENSG00000150347/ENSG00000173267/ENSG00000196924/ENSG00000198467	TNS1/ANGPT2/MYL9/ACTA2/TBX18/PDGFRB/CALD1/SH3BGRL/ARID5B/SNCG/FLNA/TPM2
48	Specificity classification Cell line	ASC diff	ASC diff	33/211	590/10522	7.0221e-08	1.54857e-06	ENSG00000003137/ENSG00000004776/ENSG00000019549/ENSG00000024422/ENSG00000069431/ENSG00000079308/ENSG00000099998/ENSG00000100234/ENSG00000100243/ENSG00000101335/ENSG00000103196/ENSG00000112837/ENSG00000113721/ENSG00000114853/ENSG00000122035/ENSG00000126947/ENSG00000131471/ENSG00000136160/ENSG00000150594/ENSG00000151617/ENSG00000154188/ENSG00000154734/ENSG00000157110/ENSG00000163431/ENSG00000166148/ENSG00000170275/ENSG00000172935/ENSG00000173918/ENSG00000182636/ENSG00000187498/ENSG00000205362/ENSG00000213694/ENSG00000253304	CYP26B1/HSPB6/SNAI2/EHD2/ABCC9/TNS1/GGT5/TIMP3/CYB5R3/MYL9/CRISPLD2/TBX18/PDGFRB/ZBTB47/RASL11A/ARMCX1/AOC3/EDNRB/ADRA2A/EDNRA/ANGPT1/ADAMTS1/RBPMS/LMOD1/AVPR1A/CRTAP/MRGPRF/C1QTNF1/NDN/COL4A1/MT1A/S1PR3/TMEM200B
48	Specificity classification Cell line	hTERT-RPE1	hTERT-RPE1	25/211	369/10522	8.97721e-08	1.54857e-06	ENSG00000065534/ENSG00000072195/ENSG00000100968/ENSG00000101335/ENSG00000103355/ENSG00000107796/ENSG00000122641/ENSG00000135424/ENSG00000138735/ENSG00000140682/ENSG00000142303/ENSG00000149591/ENSG00000150093/ENSG00000151468/ENSG00000163431/ENSG00000163453/ENSG00000164220/ENSG00000178498/ENSG00000179772/ENSG00000185585/ENSG00000197467/ENSG00000198467/ENSG00000213626/ENSG00000240771/ENSG00000242252	MYLK/SPEG/NFATC4/MYL9/PRSS33/ACTA2/INHBA/ITGA7/PDE5A/TGFB1I1/ADAMTS10/TAGLN/ITGB1/CCDC3/LMOD1/IGFBP7/F2RL2/DTX3/FOXS1/OLFML2A/COL13A1/TPM2/LBH/ARHGEF25/BGLAP
48	Specificity classification Cell line	fHDF/TERT166	fHDF/TERT166	26/211	408/10522	1.64344e-07	2.26795e-06	ENSG00000024422/ENSG00000065534/ENSG00000079308/ENSG00000100234/ENSG00000101282/ENSG00000101335/ENSG00000107796/ENSG00000114853/ENSG00000119280/ENSG00000122786/ENSG00000142279/ENSG00000147027/ENSG00000149591/ENSG00000150636/ENSG00000150938/ENSG00000163431/ENSG00000167601/ENSG00000171873/ENSG00000172348/ENSG00000172403/ENSG00000172935/ENSG00000182492/ENSG00000197380/ENSG00000198467/ENSG00000213626/ENSG00000253304	EHD2/MYLK/TNS1/TIMP3/RSPO4/MYL9/ACTA2/ZBTB47/C1orf198/CALD1/WTIP/TMEM47/TAGLN/CCDC102B/CRIM1/LMOD1/AXL/ADRA1D/RCAN2/SYNPO2/MRGPRF/BGN/DACT3/TPM2/LBH/TMEM200B
48	Specificity classification Single cell type	Endothelial cells	Endothelial cells	19/229	331/15315	5.86803e-07	4.75962e-06	ENSG00000076706/ENSG00000091879/ENSG00000099998/ENSG00000103241/ENSG00000132688/ENSG00000134871/ENSG00000136244/ENSG00000137273/ENSG00000154734/ENSG00000158859/ENSG00000163638/ENSG00000171873/ENSG00000173267/ENSG00000177464/ENSG00000183134/ENSG00000184785/ENSG00000185585/ENSG00000187498/ENSG00000187800	MCAM/ANGPT2/GGT5/FOXF1/NES/COL4A2/IL6/FOXF2/ADAMTS1/ADAMTS4/ADAMTS9/ADRA1D/SNCG/GPR4/PTGDR2/SMIM10/OLFML2A/COL4A1/PEAR1
48	GO analysis Cellular Component	GO:0031012	extracellular matrix	19/263	277/17729	3.44737e-08	7.3429e-06	ENSG00000100234/ENSG00000100473/ENSG00000103196/ENSG00000115596/ENSG00000120332/ENSG00000132031/ENSG00000134871/ENSG00000142303/ENSG00000154734/ENSG00000158859/ENSG00000163638/ENSG00000164318/ENSG00000168140/ENSG00000182492/ENSG00000182871/ENSG00000185585/ENSG00000187498/ENSG00000196739/ENSG00000197467	TIMP3/COCH/CRISPLD2/WNT6/TNN/MATN3/COL4A2/ADAMTS10/ADAMTS1/ADAMTS4/ADAMTS9/EGFLAM/VASN/BGN/COL18A1/OLFML2A/COL4A1/COL27A1/COL13A1
48	GO analysis Cellular Component Simplified terms	GO:0031012	extracellular matrix	19/263	277/17729	3.44737e-08	7.3429e-06	ENSG00000100234/ENSG00000100473/ENSG00000103196/ENSG00000115596/ENSG00000120332/ENSG00000132031/ENSG00000134871/ENSG00000142303/ENSG00000154734/ENSG00000158859/ENSG00000163638/ENSG00000164318/ENSG00000168140/ENSG00000182492/ENSG00000182871/ENSG00000185585/ENSG00000187498/ENSG00000196739/ENSG00000197467	TIMP3/COCH/CRISPLD2/WNT6/TNN/MATN3/COL4A2/ADAMTS10/ADAMTS1/ADAMTS4/ADAMTS9/EGFLAM/VASN/BGN/COL18A1/OLFML2A/COL4A1/COL27A1/COL13A1
48	GO analysis Biological Process	GO:0030198	extracellular matrix organization	19/248	254/16804	7.60984e-09	8.28711e-06	ENSG00000103196/ENSG00000103241/ENSG00000132031/ENSG00000134871/ENSG00000135424/ENSG00000137273/ENSG00000142303/ENSG00000150093/ENSG00000154734/ENSG00000158859/ENSG00000163638/ENSG00000164318/ENSG00000182492/ENSG00000182871/ENSG00000185585/ENSG00000187498/ENSG00000196739/ENSG00000197461/ENSG00000197467	CRISPLD2/FOXF1/MATN3/COL4A2/ITGA7/FOXF2/ADAMTS10/ITGB1/ADAMTS1/ADAMTS4/ADAMTS9/EGFLAM/BGN/COL18A1/OLFML2A/COL4A1/COL27A1/PDGFA/COL13A1
48	GO analysis Biological Process Simplified terms	GO:0030198	extracellular matrix organization	19/248	254/16804	7.60984e-09	8.28711e-06	ENSG00000103196/ENSG00000103241/ENSG00000132031/ENSG00000134871/ENSG00000135424/ENSG00000137273/ENSG00000142303/ENSG00000150093/ENSG00000154734/ENSG00000158859/ENSG00000163638/ENSG00000164318/ENSG00000182492/ENSG00000182871/ENSG00000185585/ENSG00000187498/ENSG00000196739/ENSG00000197461/ENSG00000197467	CRISPLD2/FOXF1/MATN3/COL4A2/ITGA7/FOXF2/ADAMTS10/ITGB1/ADAMTS1/ADAMTS4/ADAMTS9/EGFLAM/BGN/COL18A1/OLFML2A/COL4A1/COL27A1/PDGFA/COL13A1
48	Specificity classification Single cell type	Langerhans cells	Langerhans cells	23/229	491/15315	1.32252e-06	9.65439e-06	ENSG00000015479/ENSG00000065911/ENSG00000115828/ENSG00000120332/ENSG00000122641/ENSG00000145506/ENSG00000146457/ENSG00000160201/ENSG00000164949/ENSG00000167601/ENSG00000169218/ENSG00000172197/ENSG00000172724/ENSG00000172752/ENSG00000183134/ENSG00000196843/ENSG00000198225/ENSG00000226784/ENSG00000256374/ENSG00000269226/ENSG00000271425/ENSG00000273748/ENSG00000274286	MATR3/MTHFD2/QPCT/TNN/INHBA/NKD2/WTAP/U2AF1/GEM/AXL/RSPO1/MBOAT1/CCL19/COL6A5/PTGDR2/ARID5A/FKBP1C/PGAM4/PPIAL4D/TMSB15B/NBPF10/AL592183.1/ADRA2B
48	GO analysis Cellular Component	GO:0062023	collagen-containing extracellular matrix	21/263	370/17729	1.66121e-07	1.76919e-05	ENSG00000091879/ENSG00000100234/ENSG00000100473/ENSG00000120332/ENSG00000132031/ENSG00000134871/ENSG00000140682/ENSG00000142303/ENSG00000154188/ENSG00000154734/ENSG00000158859/ENSG00000163453/ENSG00000163638/ENSG00000164764/ENSG00000172752/ENSG00000173546/ENSG00000182492/ENSG00000182871/ENSG00000187498/ENSG00000196739/ENSG00000197467	ANGPT2/TIMP3/COCH/TNN/MATN3/COL4A2/TGFB1I1/ADAMTS10/ANGPT1/ADAMTS1/ADAMTS4/IGFBP7/ADAMTS9/SBSPON/COL6A5/CSPG4/BGN/COL18A1/COL4A1/COL27A1/COL13A1
48	Reactome pathways	R-HSA-397014	Muscle contraction	15/150	194/10478	1.08991e-07	2.31606e-05	ENSG00000061918/ENSG00000065534/ENSG00000069431/ENSG00000101335/ENSG00000104936/ENSG00000107796/ENSG00000122786/ENSG00000133392/ENSG00000137726/ENSG00000152049/ENSG00000163017/ENSG00000163431/ENSG00000164116/ENSG00000177098/ENSG00000198467	GUCY1B1/MYLK/ABCC9/MYL9/DMPK/ACTA2/CALD1/MYH11/FXYD6/KCNE4/ACTG2/LMOD1/GUCY1A1/SCN4B/TPM2
48	Cell type markers from the Panglao database	Hepatic stellate cells	Hepatic stellate cells	9/110	43/4187	1.14739e-06	2.38083e-05	ENSG00000101335/ENSG00000103241/ENSG00000107796/ENSG00000108691/ENSG00000143248/ENSG00000149591/ENSG00000163453/ENSG00000182492/ENSG00000198467	MYL9/FOXF1/ACTA2/CCL2/RGS5/TAGLN/IGFBP7/BGN/TPM2
48	KEGG pathways	hsa04510	Focal adhesion	14/108	201/8135	3.64309e-07	2.40444e-05	4659/4638/10398/5159/63923/9475/1284/3679/3688/5728/256076/1282/2316/5154	PPP1R12A/MYLK/MYL9/PDGFRB/TNN/ROCK2/COL4A2/ITGA7/ITGB1/PTEN/COL6A5/COL4A1/FLNA/PDGFA
48	HPA protein class	Predicted secreted proteins	Predicted secreted proteins	51/270	1825/18965	2.04728e-06	3.88983e-05	ENSG00000006606/ENSG00000091879/ENSG00000100234/ENSG00000100473/ENSG00000101282/ENSG00000103196/ENSG00000103355/ENSG00000105472/ENSG00000108691/ENSG00000108700/ENSG00000108702/ENSG00000115461/ENSG00000115596/ENSG00000115828/ENSG00000120332/ENSG00000122641/ENSG00000127743/ENSG00000131471/ENSG00000132031/ENSG00000134871/ENSG00000136244/ENSG00000142303/ENSG00000151468/ENSG00000153902/ENSG00000154188/ENSG00000154734/ENSG00000157368/ENSG00000158859/ENSG00000161634/ENSG00000162892/ENSG00000163453/ENSG00000163638/ENSG00000164318/ENSG00000164764/ENSG00000168140/ENSG00000169218/ENSG00000170275/ENSG00000171195/ENSG00000172724/ENSG00000172752/ENSG00000173918/ENSG00000182492/ENSG00000182871/ENSG00000185585/ENSG00000187498/ENSG00000196739/ENSG00000197461/ENSG00000204640/ENSG00000242252/ENSG00000254709/ENSG00000262484	CCL26/ANGPT2/TIMP3/COCH/RSPO4/CRISPLD2/PRSS33/CLEC11A/CCL2/CCL8/CCL1/IGFBP5/WNT6/QPCT/TNN/INHBA/IL17B/AOC3/MATN3/COL4A2/IL6/ADAMTS10/CCDC3/LGI4/ANGPT1/ADAMTS1/IL34/ADAMTS4/DCD/IL24/IGFBP7/ADAMTS9/EGFLAM/SBSPON/VASN/RSPO1/CRTAP/MUC7/CCL19/COL6A5/C1QTNF1/BGN/COL18A1/OLFML2A/COL4A1/COL27A1/PDGFA/NMS/BGLAP/IGLL5/CCER2
48	Specificity classification Single cell type	Breast myoepithelial cells	Breast myoepithelial cells	14/229	232/15315	1.06226e-05	6.7928e-05	ENSG00000065534/ENSG00000101335/ENSG00000107796/ENSG00000127743/ENSG00000149591/ENSG00000159176/ENSG00000163017/ENSG00000164116/ENSG00000168268/ENSG00000169218/ENSG00000172201/ENSG00000173267/ENSG00000197461/ENSG00000198467	MYLK/MYL9/ACTA2/IL17B/TAGLN/CSRP1/ACTG2/GUCY1A1/NT5DC2/RSPO1/ID4/SNCG/PDGFA/TPM2
48	Specificity classification Single cell type	Myocytes	Myocytes	17/229	333/15315	1.11662e-05	6.7928e-05	ENSG00000074181/ENSG00000103196/ENSG00000108691/ENSG00000111432/ENSG00000115461/ENSG00000135424/ENSG00000136160/ENSG00000142303/ENSG00000147027/ENSG00000158887/ENSG00000163909/ENSG00000172403/ENSG00000178860/ENSG00000182916/ENSG00000185585/ENSG00000205362/ENSG00000272573	NOTCH3/CRISPLD2/CCL2/FZD10/IGFBP5/ITGA7/EDNRB/ADAMTS10/TMEM47/MPZ/HEYL/SYNPO2/MSC/TCEAL7/OLFML2A/MT1A/MUSTN1
48	Cell type markers from the Panglao database	Pancreatic stellate cells	Pancreatic stellate cells	7/110	28/4187	5.35657e-06	8.89191e-05	ENSG00000100234/ENSG00000113721/ENSG00000122641/ENSG00000143248/ENSG00000164949/ENSG00000185633/ENSG00000187498	TIMP3/PDGFRB/INHBA/RGS5/GEM/NDUFA4L2/COL4A1
48	Specificity classification Single cell type	Basal keratinocytes	Basal keratinocytes	15/229	282/15315	2.30263e-05	0.000129302	ENSG00000019549/ENSG00000111432/ENSG00000123388/ENSG00000150347/ENSG00000151468/ENSG00000160201/ENSG00000162892/ENSG00000172724/ENSG00000172752/ENSG00000198225/ENSG00000213588/ENSG00000226784/ENSG00000241945/ENSG00000269226/ENSG00000271425	SNAI2/FZD10/HOXC11/ARID5B/CCDC3/U2AF1/IL24/CCL19/COL6A5/FKBP1C/ZBTB9/PGAM4/PWP2/TMSB15B/NBPF10
48	GO analysis Cellular Component	GO:0005576	extracellular region	63/263	2372/17729	2.13618e-06	0.000151669	ENSG00000004776/ENSG00000006606/ENSG00000074181/ENSG00000076706/ENSG00000091879/ENSG00000100234/ENSG00000100243/ENSG00000100473/ENSG00000101282/ENSG00000103196/ENSG00000103355/ENSG00000105472/ENSG00000108691/ENSG00000108700/ENSG00000108702/ENSG00000109472/ENSG00000115461/ENSG00000115596/ENSG00000115828/ENSG00000120332/ENSG00000122641/ENSG00000127743/ENSG00000132031/ENSG00000134871/ENSG00000136244/ENSG00000142303/ENSG00000150938/ENSG00000151468/ENSG00000153902/ENSG00000154188/ENSG00000154734/ENSG00000157368/ENSG00000158859/ENSG00000161634/ENSG00000162892/ENSG00000163453/ENSG00000163638/ENSG00000164220/ENSG00000164318/ENSG00000164764/ENSG00000168140/ENSG00000169218/ENSG00000170275/ENSG00000171195/ENSG00000171862/ENSG00000172724/ENSG00000172752/ENSG00000173546/ENSG00000173918/ENSG00000182492/ENSG00000182871/ENSG00000185585/ENSG00000185664/ENSG00000187498/ENSG00000196739/ENSG00000196924/ENSG00000197461/ENSG00000197467/ENSG00000204640/ENSG00000213694/ENSG00000242252/ENSG00000254709/ENSG00000262484	HSPB6/CCL26/NOTCH3/MCAM/ANGPT2/TIMP3/CYB5R3/COCH/RSPO4/CRISPLD2/PRSS33/CLEC11A/CCL2/CCL8/CCL1/CPE/IGFBP5/WNT6/QPCT/TNN/INHBA/IL17B/MATN3/COL4A2/IL6/ADAMTS10/CRIM1/CCDC3/LGI4/ANGPT1/ADAMTS1/IL34/ADAMTS4/DCD/IL24/IGFBP7/ADAMTS9/F2RL2/EGFLAM/SBSPON/VASN/RSPO1/CRTAP/MUC7/PTEN/CCL19/COL6A5/CSPG4/C1QTNF1/BGN/COL18A1/OLFML2A/PMEL/COL4A1/COL27A1/FLNA/PDGFA/COL13A1/NMS/S1PR3/BGLAP/IGLL5/CCER2
48	Reactome pathways	R-HSA-372790	Signaling by GPCR	26/150	668/10478	2.56622e-06	0.000363547	ENSG00000108691/ENSG00000108702/ENSG00000110237/ENSG00000111432/ENSG00000115596/ENSG00000122375/ENSG00000123360/ENSG00000134318/ENSG00000136160/ENSG00000138031/ENSG00000143248/ENSG00000143333/ENSG00000150594/ENSG00000151617/ENSG00000164220/ENSG00000166148/ENSG00000171873/ENSG00000172724/ENSG00000177464/ENSG00000180616/ENSG00000183134/ENSG00000204640/ENSG00000204882/ENSG00000213694/ENSG00000240771/ENSG00000274286	CCL2/CCL1/ARHGEF17/FZD10/WNT6/OPN4/PDE1B/ROCK2/EDNRB/ADCY3/RGS5/RGS16/ADRA2A/EDNRA/F2RL2/AVPR1A/ADRA1D/CCL19/GPR4/SSTR2/PTGDR2/NMS/GPR20/S1PR3/ARHGEF25/ADRA2B
48	GO analysis Biological Process	GO:0007186	G protein-coupled receptor signaling pathway	32/248	837/16804	7.74791e-07	0.000421874	ENSG00000006606/ENSG00000108691/ENSG00000108700/ENSG00000108702/ENSG00000110237/ENSG00000111432/ENSG00000113721/ENSG00000122375/ENSG00000123360/ENSG00000134318/ENSG00000136160/ENSG00000138031/ENSG00000143248/ENSG00000143333/ENSG00000150594/ENSG00000151617/ENSG00000164220/ENSG00000166148/ENSG00000171873/ENSG00000172724/ENSG00000172935/ENSG00000177464/ENSG00000180616/ENSG00000180785/ENSG00000183134/ENSG00000188394/ENSG00000204640/ENSG00000204882/ENSG00000213694/ENSG00000240771/ENSG00000274102/ENSG00000274286	CCL26/CCL2/CCL8/CCL1/ARHGEF17/FZD10/PDGFRB/OPN4/PDE1B/ROCK2/EDNRB/ADCY3/RGS5/RGS16/ADRA2A/EDNRA/F2RL2/AVPR1A/ADRA1D/CCL19/MRGPRF/GPR4/SSTR2/OR51E1/PTGDR2/GPR21/NMS/GPR20/S1PR3/ARHGEF25/OR4M2/ADRA2B
48	GO analysis Biological Process Simplified terms	GO:0007186	G protein-coupled receptor signaling pathway	32/248	837/16804	7.74791e-07	0.000421874	ENSG00000006606/ENSG00000108691/ENSG00000108700/ENSG00000108702/ENSG00000110237/ENSG00000111432/ENSG00000113721/ENSG00000122375/ENSG00000123360/ENSG00000134318/ENSG00000136160/ENSG00000138031/ENSG00000143248/ENSG00000143333/ENSG00000150594/ENSG00000151617/ENSG00000164220/ENSG00000166148/ENSG00000171873/ENSG00000172724/ENSG00000172935/ENSG00000177464/ENSG00000180616/ENSG00000180785/ENSG00000183134/ENSG00000188394/ENSG00000204640/ENSG00000204882/ENSG00000213694/ENSG00000240771/ENSG00000274102/ENSG00000274286	CCL26/CCL2/CCL8/CCL1/ARHGEF17/FZD10/PDGFRB/OPN4/PDE1B/ROCK2/EDNRB/ADCY3/RGS5/RGS16/ADRA2A/EDNRA/F2RL2/AVPR1A/ADRA1D/CCL19/MRGPRF/GPR4/SSTR2/OR51E1/PTGDR2/GPR21/NMS/GPR20/S1PR3/ARHGEF25/OR4M2/ADRA2B
48	Reactome pathways	R-HSA-1474244	Extracellular matrix organization	16/150	300/10478	5.88495e-06	0.000517175	ENSG00000120332/ENSG00000132031/ENSG00000134871/ENSG00000135424/ENSG00000150093/ENSG00000154734/ENSG00000158859/ENSG00000163638/ENSG00000170275/ENSG00000172752/ENSG00000182492/ENSG00000182871/ENSG00000187498/ENSG00000196739/ENSG00000197461/ENSG00000197467	TNN/MATN3/COL4A2/ITGA7/ITGB1/ADAMTS1/ADAMTS4/ADAMTS9/CRTAP/COL6A5/BGN/COL18A1/COL4A1/COL27A1/PDGFA/COL13A1
48	Reactome pathways	R-HSA-5627123	RHO GTPases activate PAKs	5/150	21/10478	9.51247e-06	0.000517175	ENSG00000058272/ENSG00000065534/ENSG00000101335/ENSG00000133392/ENSG00000196924	PPP1R12A/MYLK/MYL9/MYH11/FLNA
48	Reactome pathways	R-HSA-162582	Signal Transduction	60/150	2521/10478	9.64689e-06	0.000517175	ENSG00000003137/ENSG00000019549/ENSG00000058272/ENSG00000065534/ENSG00000071205/ENSG00000073712/ENSG00000074181/ENSG00000076706/ENSG00000101282/ENSG00000101335/ENSG00000107796/ENSG00000108691/ENSG00000108702/ENSG00000110237/ENSG00000111432/ENSG00000113658/ENSG00000113721/ENSG00000115596/ENSG00000122375/ENSG00000122641/ENSG00000123360/ENSG00000133392/ENSG00000134318/ENSG00000134871/ENSG00000136160/ENSG00000136244/ENSG00000138031/ENSG00000138735/ENSG00000143248/ENSG00000143333/ENSG00000150093/ENSG00000150594/ENSG00000151617/ENSG00000154188/ENSG00000163909/ENSG00000164220/ENSG00000166148/ENSG00000166886/ENSG00000167601/ENSG00000167641/ENSG00000169218/ENSG00000171862/ENSG00000171873/ENSG00000172201/ENSG00000172724/ENSG00000172752/ENSG00000175220/ENSG00000177464/ENSG00000180616/ENSG00000183134/ENSG00000183741/ENSG00000187498/ENSG00000196739/ENSG00000196924/ENSG00000197461/ENSG00000204640/ENSG00000204882/ENSG00000213694/ENSG00000240771/ENSG00000274286	CYP26B1/SNAI2/PPP1R12A/MYLK/ARHGAP10/FERMT2/NOTCH3/MCAM/RSPO4/MYL9/ACTA2/CCL2/CCL1/ARHGEF17/FZD10/SMAD5/PDGFRB/WNT6/OPN4/INHBA/PDE1B/MYH11/ROCK2/COL4A2/EDNRB/IL6/ADCY3/PDE5A/RGS5/RGS16/ITGB1/ADRA2A/EDNRA/ANGPT1/HEYL/F2RL2/AVPR1A/NAB2/AXL/PPP1R14A/RSPO1/PTEN/ADRA1D/ID4/CCL19/COL6A5/ARHGAP1/GPR4/SSTR2/PTGDR2/CBX6/COL4A1/COL27A1/FLNA/PDGFA/NMS/GPR20/S1PR3/ARHGEF25/ADRA2B
48	Reactome pathways	R-HSA-373076	Class A/1 (Rhodopsin-like receptors)	16/150	314/10478	1.04749e-05	0.000517175	ENSG00000108691/ENSG00000108702/ENSG00000122375/ENSG00000136160/ENSG00000150594/ENSG00000151617/ENSG00000164220/ENSG00000166148/ENSG00000171873/ENSG00000172724/ENSG00000177464/ENSG00000180616/ENSG00000183134/ENSG00000204640/ENSG00000213694/ENSG00000274286	CCL2/CCL1/OPN4/EDNRB/ADRA2A/EDNRA/F2RL2/AVPR1A/ADRA1D/CCL19/GPR4/SSTR2/PTGDR2/NMS/S1PR3/ADRA2B
48	Reactome pathways	R-HSA-3000178	ECM proteoglycans	8/150	75/10478	1.09725e-05	0.000517175	ENSG00000120332/ENSG00000132031/ENSG00000134871/ENSG00000135424/ENSG00000150093/ENSG00000172752/ENSG00000182492/ENSG00000187498	TNN/MATN3/COL4A2/ITGA7/ITGB1/COL6A5/BGN/COL4A1
48	Reactome pathways	R-HSA-388396	GPCR downstream signalling	23/150	595/10478	1.17775e-05	0.000517175	ENSG00000108702/ENSG00000110237/ENSG00000122375/ENSG00000123360/ENSG00000134318/ENSG00000136160/ENSG00000138031/ENSG00000143248/ENSG00000143333/ENSG00000150594/ENSG00000151617/ENSG00000164220/ENSG00000166148/ENSG00000171873/ENSG00000172724/ENSG00000177464/ENSG00000180616/ENSG00000183134/ENSG00000204640/ENSG00000204882/ENSG00000213694/ENSG00000240771/ENSG00000274286	CCL1/ARHGEF17/OPN4/PDE1B/ROCK2/EDNRB/ADCY3/RGS5/RGS16/ADRA2A/EDNRA/F2RL2/AVPR1A/ADRA1D/CCL19/GPR4/SSTR2/PTGDR2/NMS/GPR20/S1PR3/ARHGEF25/ADRA2B
48	Reactome pathways	R-HSA-392154	Nitric oxide stimulates guanylate cyclase	5/150	22/10478	1.21688e-05	0.000517175	ENSG00000061918/ENSG00000123360/ENSG00000138735/ENSG00000145936/ENSG00000164116	GUCY1B1/PDE1B/PDE5A/KCNMB1/GUCY1A1
48	Specificity classification Tissue	smooth muscle	smooth muscle	6/155	47/10460	6.24783e-05	0.000628147	ENSG00000065534/ENSG00000107796/ENSG00000145936/ENSG00000152049/ENSG00000163017/ENSG00000163792	MYLK/ACTA2/KCNMB1/KCNE4/ACTG2/TCF23
48	Specificity classification Tissue	seminal vesicle	seminal vesicle	7/155	69/10460	6.84526e-05	0.000628147	ENSG00000065534/ENSG00000107796/ENSG00000133392/ENSG00000151617/ENSG00000154188/ENSG00000159176/ENSG00000163017	MYLK/ACTA2/MYH11/EDNRA/ANGPT1/CSRP1/ACTG2
48	Specificity classification Tissue	adipose tissue	adipose tissue	12/155	212/10460	7.17882e-05	0.000628147	ENSG00000112837/ENSG00000120332/ENSG00000127954/ENSG00000131471/ENSG00000136244/ENSG00000150594/ENSG00000158859/ENSG00000163638/ENSG00000173918/ENSG00000177464/ENSG00000180785/ENSG00000205362	TBX18/TNN/STEAP4/AOC3/IL6/ADRA2A/ADAMTS4/ADAMTS9/C1QTNF1/GPR4/OR51E1/MT1A
48	GO analysis Biological Process	GO:0006939	smooth muscle contraction	5/248	15/16804	1.78975e-06	0.000649679	ENSG00000065534/ENSG00000133392/ENSG00000134318/ENSG00000151617/ENSG00000183963	MYLK/MYH11/ROCK2/EDNRA/SMTN
48	GO analysis Biological Process Simplified terms	GO:0006939	smooth muscle contraction	5/248	15/16804	1.78975e-06	0.000649679	ENSG00000065534/ENSG00000133392/ENSG00000134318/ENSG00000151617/ENSG00000183963	MYLK/MYH11/ROCK2/EDNRA/SMTN
48	GO analysis Biological Process	GO:0051145	smooth muscle cell differentiation	5/248	17/16804	3.59987e-06	0.000754383	ENSG00000100968/ENSG00000103241/ENSG00000112837/ENSG00000121068/ENSG00000141052	NFATC4/FOXF1/TBX18/TBX2/MYOCD
48	GO analysis Biological Process	GO:0007165	signal transduction	50/248	1763/16804	4.20065e-06	0.000754383	ENSG00000006606/ENSG00000058272/ENSG00000068137/ENSG00000071205/ENSG00000088320/ENSG00000091879/ENSG00000103710/ENSG00000105472/ENSG00000108691/ENSG00000108700/ENSG00000108702/ENSG00000111404/ENSG00000111432/ENSG00000113658/ENSG00000113721/ENSG00000115461/ENSG00000122035/ENSG00000122375/ENSG00000122641/ENSG00000123360/ENSG00000125249/ENSG00000127743/ENSG00000134318/ENSG00000134533/ENSG00000136160/ENSG00000136244/ENSG00000138031/ENSG00000138735/ENSG00000150594/ENSG00000151617/ENSG00000164220/ENSG00000164949/ENSG00000166148/ENSG00000167601/ENSG00000168734/ENSG00000171873/ENSG00000172724/ENSG00000172935/ENSG00000173546/ENSG00000175220/ENSG00000177464/ENSG00000180616/ENSG00000180785/ENSG00000183134/ENSG00000188394/ENSG00000197461/ENSG00000204882/ENSG00000213694/ENSG00000274102/ENSG00000274286	CCL26/PPP1R12A/PLEKHH3/ARHGAP10/REM1/ANGPT2/RASL12/CLEC11A/CCL2/CCL8/CCL1/RERGL/FZD10/SMAD5/PDGFRB/IGFBP5/RASL11A/OPN4/INHBA/PDE1B/RAP2A/IL17B/ROCK2/RERG/EDNRB/IL6/ADCY3/PDE5A/ADRA2A/EDNRA/F2RL2/GEM/AVPR1A/AXL/PKIG/ADRA1D/CCL19/MRGPRF/CSPG4/ARHGAP1/GPR4/SSTR2/OR51E1/PTGDR2/GPR21/PDGFA/GPR20/S1PR3/OR4M2/ADRA2B
48	GO analysis Biological Process	GO:0006936	muscle contraction	10/248	109/16804	4.84911e-06	0.000754383	ENSG00000065534/ENSG00000101335/ENSG00000107796/ENSG00000122786/ENSG00000133392/ENSG00000163017/ENSG00000163431/ENSG00000182963/ENSG00000196557/ENSG00000198467	MYLK/MYL9/ACTA2/CALD1/MYH11/ACTG2/LMOD1/GJC1/CACNA1H/TPM2
48	GO analysis Biological Process	GO:0007219	Notch signaling pathway	10/248	109/16804	4.84911e-06	0.000754383	ENSG00000019549/ENSG00000074181/ENSG00000121068/ENSG00000163909/ENSG00000173705/ENSG00000176692/ENSG00000178498/ENSG00000179111/ENSG00000184489/ENSG00000213694	SNAI2/NOTCH3/TBX2/HEYL/SUSD5/FOXC2/DTX3/HES7/PTP4A3/S1PR3
48	GO analysis Biological Process Simplified terms	GO:0051145	smooth muscle cell differentiation	5/248	17/16804	3.59987e-06	0.000754383	ENSG00000100968/ENSG00000103241/ENSG00000112837/ENSG00000121068/ENSG00000141052	NFATC4/FOXF1/TBX18/TBX2/MYOCD
48	Subcellular location	Actin filaments	Actin filaments	12/181	198/12233	3.78042e-05	0.000831692	ENSG00000058272/ENSG00000065534/ENSG00000074181/ENSG00000107796/ENSG00000122786/ENSG00000133030/ENSG00000170275/ENSG00000172403/ENSG00000183963/ENSG00000196792/ENSG00000196924/ENSG00000213160	PPP1R12A/MYLK/NOTCH3/ACTA2/CALD1/MPRIP/CRTAP/SYNPO2/SMTN/STRN3/FLNA/KLHL23
48	Cell type markers from the Panglao database	Glomus cells	Glomus cells	6/110	28/4187	6.74464e-05	0.000933008	ENSG00000121361/ENSG00000122786/ENSG00000131055/ENSG00000160200/ENSG00000185633/ENSG00000187498	KCNJ8/CALD1/COX4I2/CBS/NDUFA4L2/COL4A1
48	Reactome pathways	R-HSA-8948216	Collagen chain trimerization	6/150	44/10478	3.50941e-05	0.00135591	ENSG00000134871/ENSG00000172752/ENSG00000182871/ENSG00000187498/ENSG00000196739/ENSG00000197467	COL4A2/COL6A5/COL18A1/COL4A1/COL27A1/COL13A1
48	Reactome pathways	R-HSA-500792	GPCR ligand binding	18/150	433/10478	4.50932e-05	0.00137815	ENSG00000108691/ENSG00000108702/ENSG00000111432/ENSG00000115596/ENSG00000122375/ENSG00000136160/ENSG00000150594/ENSG00000151617/ENSG00000164220/ENSG00000166148/ENSG00000171873/ENSG00000172724/ENSG00000177464/ENSG00000180616/ENSG00000183134/ENSG00000204640/ENSG00000213694/ENSG00000274286	CCL2/CCL1/FZD10/WNT6/OPN4/EDNRB/ADRA2A/EDNRA/F2RL2/AVPR1A/ADRA1D/CCL19/GPR4/SSTR2/PTGDR2/NMS/S1PR3/ADRA2B
48	Reactome pathways	R-HSA-1650814	Collagen biosynthesis and modifying enzymes	7/150	67/10478	4.53977e-05	0.00137815	ENSG00000134871/ENSG00000170275/ENSG00000172752/ENSG00000182871/ENSG00000187498/ENSG00000196739/ENSG00000197467	COL4A2/CRTAP/COL6A5/COL18A1/COL4A1/COL27A1/COL13A1
48	Reactome pathways	R-HSA-3906995	Diseases associated with O-glycosylation of proteins	7/150	67/10478	4.53977e-05	0.00137815	ENSG00000074181/ENSG00000142303/ENSG00000154734/ENSG00000158859/ENSG00000163638/ENSG00000164764/ENSG00000171195	NOTCH3/ADAMTS10/ADAMTS1/ADAMTS4/ADAMTS9/SBSPON/MUC7
48	Reactome pathways	R-HSA-3000157	Laminin interactions	5/150	30/10478	6.0043e-05	0.00170122	ENSG00000134871/ENSG00000135424/ENSG00000150093/ENSG00000182871/ENSG00000187498	COL4A2/ITGA7/ITGB1/COL18A1/COL4A1
48	HPA protein class	G-protein coupled receptors	G-protein coupled receptors	18/270	483/18965	0.000206348	0.0019603	ENSG00000111432/ENSG00000122375/ENSG00000136160/ENSG00000150594/ENSG00000151617/ENSG00000164220/ENSG00000166148/ENSG00000171873/ENSG00000172935/ENSG00000177464/ENSG00000180616/ENSG00000180785/ENSG00000183134/ENSG00000188394/ENSG00000204882/ENSG00000213694/ENSG00000274102/ENSG00000274286	FZD10/OPN4/EDNRB/ADRA2A/EDNRA/F2RL2/AVPR1A/ADRA1D/MRGPRF/GPR4/SSTR2/OR51E1/PTGDR2/GPR21/GPR20/S1PR3/OR4M2/ADRA2B
48	Specificity classification Cell line	hTEC/SVTERT24-B	hTEC/SVTERT24-B	11/211	149/10522	0.000199599	0.00229539	ENSG00000006606/ENSG00000122641/ENSG00000141052/ENSG00000154734/ENSG00000158859/ENSG00000164220/ENSG00000176678/ENSG00000176692/ENSG00000182492/ENSG00000182916/ENSG00000205362	CCL26/INHBA/MYOCD/ADAMTS1/ADAMTS4/F2RL2/FOXL1/FOXC2/BGN/TCEAL7/MT1A
48	KEGG pathways	hsa04061	Viral protein interaction with cytokine and cytokine receptor	8/108	100/8135	5.03247e-05	0.00249107	10344/6347/6355/6346/3569/146433/11009/6363	CCL26/CCL2/CCL8/CCL1/IL6/IL34/IL24/CCL19
48	Cell type markers from the Panglao database	Endothelial cells	Endothelial cells	14/110	184/4187	0.00027344	0.00324222	ENSG00000065534/ENSG00000076706/ENSG00000100234/ENSG00000103241/ENSG00000121361/ENSG00000136160/ENSG00000137273/ENSG00000143248/ENSG00000154734/ENSG00000163453/ENSG00000169504/ENSG00000172724/ENSG00000173918/ENSG00000187513	MYLK/MCAM/TIMP3/FOXF1/KCNJ8/EDNRB/FOXF2/RGS5/ADAMTS1/IGFBP7/CLIC4/CCL19/C1QTNF1/GJA4
48	GO analysis Biological Process	GO:0002548	monocyte chemotaxis	6/248	40/16804	2.45183e-05	0.00333756	ENSG00000006606/ENSG00000108691/ENSG00000108700/ENSG00000108702/ENSG00000136244/ENSG00000172724	CCL26/CCL2/CCL8/CCL1/IL6/CCL19
48	GO analysis Biological Process Simplified terms	GO:0002548	monocyte chemotaxis	6/248	40/16804	2.45183e-05	0.00333756	ENSG00000006606/ENSG00000108691/ENSG00000108700/ENSG00000108702/ENSG00000136244/ENSG00000172724	CCL26/CCL2/CCL8/CCL1/IL6/CCL19
48	Reactome pathways	R-HSA-5627117	RHO GTPases Activate ROCKs	4/150	19/10478	0.00013229	0.00351395	ENSG00000058272/ENSG00000101335/ENSG00000133392/ENSG00000134318	PPP1R12A/MYL9/MYH11/ROCK2
48	Specificity classification Tissue	intestine	intestine	26/155	891/10460	0.000603668	0.00422567	ENSG00000072195/ENSG00000101335/ENSG00000103241/ENSG00000108702/ENSG00000122786/ENSG00000133392/ENSG00000137273/ENSG00000140682/ENSG00000141052/ENSG00000145936/ENSG00000149591/ENSG00000159176/ENSG00000162892/ENSG00000163017/ENSG00000163431/ENSG00000167641/ENSG00000172935/ENSG00000173546/ENSG00000183134/ENSG00000183963/ENSG00000196557/ENSG00000196924/ENSG00000197361/ENSG00000240771/ENSG00000242252/ENSG00000254709	SPEG/MYL9/FOXF1/CCL1/CALD1/MYH11/FOXF2/TGFB1I1/MYOCD/KCNMB1/TAGLN/CSRP1/IL24/ACTG2/LMOD1/PPP1R14A/MRGPRF/CSPG4/PTGDR2/SMTN/CACNA1H/FLNA/FBXL22/ARHGEF25/BGLAP/IGLL5
48	Reactome pathways	R-HSA-5083635	Defective B3GALTL causes Peters-plus syndrome (PpS)	5/150	37/10478	0.000169433	0.00423582	ENSG00000142303/ENSG00000154734/ENSG00000158859/ENSG00000163638/ENSG00000164764	ADAMTS10/ADAMTS1/ADAMTS4/ADAMTS9/SBSPON
48	Reactome pathways	R-HSA-5173214	O-glycosylation of TSR domain-containing proteins	5/150	38/10478	0.000192872	0.0044011	ENSG00000142303/ENSG00000154734/ENSG00000158859/ENSG00000163638/ENSG00000164764	ADAMTS10/ADAMTS1/ADAMTS4/ADAMTS9/SBSPON
48	Reactome pathways	R-HSA-3781865	Diseases of glycosylation	9/150	142/10478	0.000196755	0.0044011	ENSG00000074181/ENSG00000142303/ENSG00000154734/ENSG00000158859/ENSG00000163638/ENSG00000164764/ENSG00000171195/ENSG00000173546/ENSG00000182492	NOTCH3/ADAMTS10/ADAMTS1/ADAMTS4/ADAMTS9/SBSPON/MUC7/CSPG4/BGN
48	Reactome pathways	R-HSA-216083	Integrin cell surface interactions	7/150	85/10478	0.000207912	0.00441813	ENSG00000134871/ENSG00000135424/ENSG00000150093/ENSG00000172752/ENSG00000182871/ENSG00000187498/ENSG00000197467	COL4A2/ITGA7/ITGB1/COL6A5/COL18A1/COL4A1/COL13A1
48	KEGG pathways	hsa05165	Human papillomavirus infection	14/108	331/8135	0.000112841	0.00446849	4854/11211/5159/7475/63923/1284/3679/3688/26508/5728/256076/84667/1282/57801	NOTCH3/FZD10/PDGFRB/WNT6/TNN/COL4A2/ITGA7/ITGB1/HEYL/PTEN/COL6A5/HES7/COL4A1/HES4
48	Specificity classification Single cell type	Ito cells	Ito cells	14/229	352/15315	0.000862997	0.00449991	ENSG00000120332/ENSG00000136160/ENSG00000137726/ENSG00000150938/ENSG00000164220/ENSG00000170615/ENSG00000173267/ENSG00000173918/ENSG00000177464/ENSG00000182492/ENSG00000183963/ENSG00000185551/ENSG00000187513/ENSG00000187800	TNN/EDNRB/FXYD6/CRIM1/F2RL2/SLC26A5/SNCG/C1QTNF1/GPR4/BGN/SMTN/NR2F2/GJA4/PEAR1
48	Reactome pathways	R-HSA-416476	G alpha (q) signalling events	11/150	213/10478	0.000238118	0.00481906	ENSG00000122375/ENSG00000136160/ENSG00000143248/ENSG00000143333/ENSG00000151617/ENSG00000164220/ENSG00000166148/ENSG00000171873/ENSG00000177464/ENSG00000204640/ENSG00000240771	OPN4/EDNRB/RGS5/RGS16/EDNRA/F2RL2/AVPR1A/ADRA1D/GPR4/NMS/ARHGEF25
48	Cell type markers from the Panglao database	Myoepithelial cells	Myoepithelial cells	5/110	26/4187	0.000483654	0.00501791	ENSG00000065534/ENSG00000101335/ENSG00000107796/ENSG00000133392/ENSG00000163017	MYLK/MYL9/ACTA2/MYH11/ACTG2
48	Specificity classification Cell line	WM-115	WM-115	18/211	376/10522	0.000556493	0.00548543	ENSG00000061337/ENSG00000076706/ENSG00000088320/ENSG00000091879/ENSG00000100234/ENSG00000121068/ENSG00000132688/ENSG00000134871/ENSG00000136160/ENSG00000153902/ENSG00000154188/ENSG00000158887/ENSG00000163638/ENSG00000164220/ENSG00000173546/ENSG00000183963/ENSG00000185585/ENSG00000197461	LZTS1/MCAM/REM1/ANGPT2/TIMP3/TBX2/NES/COL4A2/EDNRB/LGI4/ANGPT1/MPZ/ADAMTS9/F2RL2/CSPG4/SMTN/OLFML2A/PDGFA
48	Specificity classification Cell line	U-138MG (DSMZ)	U-138MG (DSMZ)	13/211	227/10522	0.000650316	0.00560897	ENSG00000019549/ENSG00000069431/ENSG00000115461/ENSG00000122641/ENSG00000122786/ENSG00000149591/ENSG00000154188/ENSG00000157368/ENSG00000158859/ENSG00000164220/ENSG00000173546/ENSG00000176692/ENSG00000182492	SNAI2/ABCC9/IGFBP5/INHBA/CALD1/TAGLN/ANGPT1/IL34/ADAMTS4/F2RL2/CSPG4/FOXC2/BGN
48	Specificity classification Tissue	placenta	placenta	12/155	282/10460	0.000981446	0.0057251	ENSG00000131055/ENSG00000131097/ENSG00000132031/ENSG00000134871/ENSG00000136160/ENSG00000150636/ENSG00000150938/ENSG00000180785/ENSG00000182963/ENSG00000183807/ENSG00000187498/ENSG00000215595	COX4I2/HIGD1B/MATN3/COL4A2/EDNRB/CCDC102B/CRIM1/OR51E1/GJC1/FAM162B/COL4A1/C20orf202
48	Reactome pathways	R-HSA-1474290	Collagen formation	7/150	90/10478	0.000296538	0.00572858	ENSG00000134871/ENSG00000170275/ENSG00000172752/ENSG00000182871/ENSG00000187498/ENSG00000196739/ENSG00000197467	COL4A2/CRTAP/COL6A5/COL18A1/COL4A1/COL27A1/COL13A1
48	Specificity classification Cell line	SMC	SMC	21/211	486/10522	0.000749391	0.00574533	ENSG00000004776/ENSG00000019549/ENSG00000069431/ENSG00000091879/ENSG00000099998/ENSG00000103196/ENSG00000107796/ENSG00000108700/ENSG00000127954/ENSG00000142694/ENSG00000150594/ENSG00000150636/ENSG00000154188/ENSG00000157368/ENSG00000163431/ENSG00000168734/ENSG00000173918/ENSG00000182492/ENSG00000182636/ENSG00000183807/ENSG00000272573	HSPB6/SNAI2/ABCC9/ANGPT2/GGT5/CRISPLD2/ACTA2/CCL8/STEAP4/EVA1B/ADRA2A/CCDC102B/ANGPT1/IL34/LMOD1/PKIG/C1QTNF1/BGN/NDN/FAM162B/MUSTN1
48	GO analysis Molecular Function	GO:0030020	extracellular matrix structural constituent conferring tensile strength	6/249	41/17517	2.30186e-05	0.00576614	ENSG00000134871/ENSG00000172752/ENSG00000182871/ENSG00000187498/ENSG00000196739/ENSG00000197467	COL4A2/COL6A5/COL18A1/COL4A1/COL27A1/COL13A1
48	GO analysis Molecular Function	GO:0048020	CCR chemokine receptor binding	5/249	28/17517	4.19356e-05	0.00576614	ENSG00000006606/ENSG00000108691/ENSG00000108700/ENSG00000108702/ENSG00000172724	CCL26/CCL2/CCL8/CCL1/CCL19
48	GO analysis Molecular Function Simplified terms	GO:0048020	CCR chemokine receptor binding	5/249	28/17517	4.19356e-05	0.00576614	ENSG00000006606/ENSG00000108691/ENSG00000108700/ENSG00000108702/ENSG00000172724	CCL26/CCL2/CCL8/CCL1/CCL19
48	GO analysis Molecular Function Simplified terms	GO:0030020	extracellular matrix structural constituent conferring tensile strength	6/249	41/17517	2.30186e-05	0.00576614	ENSG00000134871/ENSG00000172752/ENSG00000182871/ENSG00000187498/ENSG00000196739/ENSG00000197467	COL4A2/COL6A5/COL18A1/COL4A1/COL27A1/COL13A1
48	GO analysis Biological Process	GO:0010035	response to inorganic substance	4/248	15/16804	5.56134e-05	0.00672923	ENSG00000131711/ENSG00000166148/ENSG00000171862/ENSG00000242252	MAP1B/AVPR1A/PTEN/BGLAP
48	GO analysis Biological Process Simplified terms	GO:0010035	response to inorganic substance	4/248	15/16804	5.56134e-05	0.00672923	ENSG00000131711/ENSG00000166148/ENSG00000171862/ENSG00000242252	MAP1B/AVPR1A/PTEN/BGLAP
48	Specificity classification Tissue	ovary	ovary	8/155	146/10460	0.00145586	0.00727928	ENSG00000006606/ENSG00000115461/ENSG00000154734/ENSG00000158859/ENSG00000163792/ENSG00000185551/ENSG00000187479/ENSG00000269226	CCL26/IGFBP5/ADAMTS1/ADAMTS4/TCF23/NR2F2/C11orf96/TMSB15B
48	Secretome location	Secreted to extracellular matrix	Secreted to extracellular matrix	14/64	237/2713	0.000921715	0.00737372	ENSG00000100234/ENSG00000115596/ENSG00000120332/ENSG00000132031/ENSG00000134871/ENSG00000142303/ENSG00000154734/ENSG00000158859/ENSG00000163638/ENSG00000164764/ENSG00000182492/ENSG00000182871/ENSG00000187498/ENSG00000196739	TIMP3/WNT6/TNN/MATN3/COL4A2/ADAMTS10/ADAMTS1/ADAMTS4/ADAMTS9/SBSPON/BGN/COL18A1/COL4A1/COL27A1
48	GO analysis Biological Process	GO:0048008	platelet-derived growth factor receptor signaling pathway	5/248	30/16804	7.08728e-05	0.00771805	ENSG00000113721/ENSG00000150347/ENSG00000171862/ENSG00000173546/ENSG00000197461	PDGFRB/ARID5B/PTEN/CSPG4/PDGFA
48	GO analysis Cellular Component	GO:0015629	actin cytoskeleton	13/263	262/17729	0.000154232	0.00821284	ENSG00000058272/ENSG00000065534/ENSG00000074181/ENSG00000107796/ENSG00000122786/ENSG00000125868/ENSG00000133030/ENSG00000167601/ENSG00000169504/ENSG00000172403/ENSG00000183963/ENSG00000196924/ENSG00000198467	PPP1R12A/MYLK/NOTCH3/ACTA2/CALD1/DSTN/MPRIP/AXL/CLIC4/SYNPO2/SMTN/FLNA/TPM2
48	GO analysis Cellular Component Simplified terms	GO:0015629	actin cytoskeleton	13/263	262/17729	0.000154232	0.00821284	ENSG00000058272/ENSG00000065534/ENSG00000074181/ENSG00000107796/ENSG00000122786/ENSG00000125868/ENSG00000133030/ENSG00000167601/ENSG00000169504/ENSG00000172403/ENSG00000183963/ENSG00000196924/ENSG00000198467	PPP1R12A/MYLK/NOTCH3/ACTA2/CALD1/DSTN/MPRIP/AXL/CLIC4/SYNPO2/SMTN/FLNA/TPM2
48	Specificity classification Single cell type	Ionocytes	Ionocytes	8/229	148/15315	0.00173477	0.00844252	ENSG00000115461/ENSG00000115828/ENSG00000160200/ENSG00000160201/ENSG00000213588/ENSG00000242252/ENSG00000269226/ENSG00000273748	IGFBP5/QPCT/CBS/U2AF1/ZBTB9/BGLAP/TMSB15B/AL592183.1
48	GO analysis Biological Process	GO:0048245	eosinophil chemotaxis	4/248	17/16804	9.47382e-05	0.00937909	ENSG00000006606/ENSG00000108691/ENSG00000108700/ENSG00000108702	CCL26/CCL2/CCL8/CCL1
48	GO analysis Biological Process	GO:0048247	lymphocyte chemotaxis	5/248	33/16804	0.000113851	0.010332	ENSG00000006606/ENSG00000108691/ENSG00000108700/ENSG00000108702/ENSG00000172724	CCL26/CCL2/CCL8/CCL1/CCL19
48	GO analysis Molecular Function	GO:0005201	extracellular matrix structural constituent	9/249	135/17517	0.000135308	0.0105445	ENSG00000132031/ENSG00000134871/ENSG00000163453/ENSG00000164764/ENSG00000182492/ENSG00000182871/ENSG00000187498/ENSG00000196739/ENSG00000197467	MATN3/COL4A2/IGFBP7/SBSPON/BGN/COL18A1/COL4A1/COL27A1/COL13A1
48	GO analysis Molecular Function	GO:0003779	actin binding	16/249	390/17517	0.000153375	0.0105445	ENSG00000065534/ENSG00000073712/ENSG00000079308/ENSG00000088367/ENSG00000122786/ENSG00000125868/ENSG00000131711/ENSG00000133030/ENSG00000133392/ENSG00000149591/ENSG00000150093/ENSG00000163431/ENSG00000172403/ENSG00000183963/ENSG00000196924/ENSG00000198467	MYLK/FERMT2/TNS1/EPB41L1/CALD1/DSTN/MAP1B/MPRIP/MYH11/TAGLN/ITGB1/LMOD1/SYNPO2/SMTN/FLNA/TPM2
48	GO analysis Molecular Function Simplified terms	GO:0003779	actin binding	16/249	390/17517	0.000153375	0.0105445	ENSG00000065534/ENSG00000073712/ENSG00000079308/ENSG00000088367/ENSG00000122786/ENSG00000125868/ENSG00000131711/ENSG00000133030/ENSG00000133392/ENSG00000149591/ENSG00000150093/ENSG00000163431/ENSG00000172403/ENSG00000183963/ENSG00000196924/ENSG00000198467	MYLK/FERMT2/TNS1/EPB41L1/CALD1/DSTN/MAP1B/MPRIP/MYH11/TAGLN/ITGB1/LMOD1/SYNPO2/SMTN/FLNA/TPM2
48	Specificity classification Single cell type	Suprabasal keratinocytes	Suprabasal keratinocytes	14/229	392/15315	0.0023693	0.0108099	ENSG00000019549/ENSG00000111432/ENSG00000123388/ENSG00000146457/ENSG00000157368/ENSG00000160201/ENSG00000172197/ENSG00000172724/ENSG00000172752/ENSG00000198225/ENSG00000213588/ENSG00000226784/ENSG00000241945/ENSG00000271425	SNAI2/FZD10/HOXC11/WTAP/IL34/U2AF1/MBOAT1/CCL19/COL6A5/FKBP1C/ZBTB9/PGAM4/PWP2/NBPF10
48	Specificity classification Cell line	ASC/TERT1	ASC/TERT1	19/211	450/10522	0.00174925	0.0120698	ENSG00000004776/ENSG00000019549/ENSG00000079308/ENSG00000099998/ENSG00000100968/ENSG00000103710/ENSG00000107796/ENSG00000112837/ENSG00000113721/ENSG00000126947/ENSG00000142694/ENSG00000150594/ENSG00000150636/ENSG00000151617/ENSG00000157368/ENSG00000172935/ENSG00000185585/ENSG00000205362/ENSG00000213694	HSPB6/SNAI2/TNS1/GGT5/NFATC4/RASL12/ACTA2/TBX18/PDGFRB/ARMCX1/EVA1B/ADRA2A/CCDC102B/EDNRA/IL34/MRGPRF/OLFML2A/MT1A/S1PR3
48	Specificity classification Cell line	LHCN-M2	LHCN-M2	13/211	259/10522	0.0021551	0.0135183	ENSG00000019549/ENSG00000126947/ENSG00000132688/ENSG00000149591/ENSG00000151617/ENSG00000154734/ENSG00000163909/ENSG00000164318/ENSG00000172403/ENSG00000173705/ENSG00000176692/ENSG00000182916/ENSG00000184867	SNAI2/ARMCX1/NES/TAGLN/EDNRA/ADAMTS1/HEYL/EGFLAM/SYNPO2/SUSD5/FOXC2/TCEAL7/ARMCX2
48	GO analysis Molecular Function	GO:0005125	cytokine activity	11/249	217/17517	0.000285649	0.0135645	ENSG00000006606/ENSG00000108691/ENSG00000108700/ENSG00000108702/ENSG00000115596/ENSG00000122641/ENSG00000127743/ENSG00000136244/ENSG00000157368/ENSG00000162892/ENSG00000172724	CCL26/CCL2/CCL8/CCL1/WNT6/INHBA/IL17B/IL6/IL34/IL24/CCL19
48	GO analysis Molecular Function	GO:0004930	G protein-coupled receptor activity	18/249	501/17517	0.000309178	0.0135645	ENSG00000111432/ENSG00000122375/ENSG00000136160/ENSG00000150594/ENSG00000151617/ENSG00000164220/ENSG00000166148/ENSG00000171873/ENSG00000172935/ENSG00000177464/ENSG00000180616/ENSG00000180785/ENSG00000183134/ENSG00000188394/ENSG00000204882/ENSG00000213694/ENSG00000274102/ENSG00000274286	FZD10/OPN4/EDNRB/ADRA2A/EDNRA/F2RL2/AVPR1A/ADRA1D/MRGPRF/GPR4/SSTR2/OR51E1/PTGDR2/GPR21/GPR20/S1PR3/OR4M2/ADRA2B
48	GO analysis Molecular Function	GO:0008307	structural constituent of muscle	5/249	43/17517	0.000345278	0.0135645	ENSG00000101335/ENSG00000133392/ENSG00000159176/ENSG00000183963/ENSG00000198467	MYL9/MYH11/CSRP1/SMTN/TPM2
48	GO analysis Molecular Function Simplified terms	GO:0005125	cytokine activity	11/249	217/17517	0.000285649	0.0135645	ENSG00000006606/ENSG00000108691/ENSG00000108700/ENSG00000108702/ENSG00000115596/ENSG00000122641/ENSG00000127743/ENSG00000136244/ENSG00000157368/ENSG00000162892/ENSG00000172724	CCL26/CCL2/CCL8/CCL1/WNT6/INHBA/IL17B/IL6/IL34/IL24/CCL19
48	GO analysis Molecular Function Simplified terms	GO:0004930	G protein-coupled receptor activity	18/249	501/17517	0.000309178	0.0135645	ENSG00000111432/ENSG00000122375/ENSG00000136160/ENSG00000150594/ENSG00000151617/ENSG00000164220/ENSG00000166148/ENSG00000171873/ENSG00000172935/ENSG00000177464/ENSG00000180616/ENSG00000180785/ENSG00000183134/ENSG00000188394/ENSG00000204882/ENSG00000213694/ENSG00000274102/ENSG00000274286	FZD10/OPN4/EDNRB/ADRA2A/EDNRA/F2RL2/AVPR1A/ADRA1D/MRGPRF/GPR4/SSTR2/OR51E1/PTGDR2/GPR21/GPR20/S1PR3/OR4M2/ADRA2B
48	GO analysis Molecular Function	GO:0048407	platelet-derived growth factor binding	3/249	11/17517	0.000430347	0.0147932	ENSG00000113721/ENSG00000187498/ENSG00000197461	PDGFRB/COL4A1/PDGFA
48	GO analysis Cellular Component	GO:0005615	extracellular space	41/263	1601/17729	0.000387747	0.0157203	ENSG00000006606/ENSG00000065911/ENSG00000068137/ENSG00000076706/ENSG00000091879/ENSG00000100234/ENSG00000103196/ENSG00000103355/ENSG00000105472/ENSG00000107796/ENSG00000108691/ENSG00000108700/ENSG00000108702/ENSG00000109472/ENSG00000115461/ENSG00000115596/ENSG00000120332/ENSG00000122641/ENSG00000127743/ENSG00000131171/ENSG00000134871/ENSG00000136244/ENSG00000153902/ENSG00000154188/ENSG00000157368/ENSG00000158859/ENSG00000162892/ENSG00000163017/ENSG00000163453/ENSG00000167601/ENSG00000168140/ENSG00000170275/ENSG00000172724/ENSG00000173918/ENSG00000182492/ENSG00000182871/ENSG00000187498/ENSG00000196739/ENSG00000197461/ENSG00000197467/ENSG00000242252	CCL26/MTHFD2/PLEKHH3/MCAM/ANGPT2/TIMP3/CRISPLD2/PRSS33/CLEC11A/ACTA2/CCL2/CCL8/CCL1/CPE/IGFBP5/WNT6/TNN/INHBA/IL17B/SH3BGRL/COL4A2/IL6/LGI4/ANGPT1/IL34/ADAMTS4/IL24/ACTG2/IGFBP7/AXL/VASN/CRTAP/CCL19/C1QTNF1/BGN/COL18A1/COL4A1/COL27A1/PDGFA/COL13A1/BGLAP
48	GO analysis Cellular Component	GO:0005581	collagen trimer	7/263	93/17729	0.000466962	0.0157203	ENSG00000134871/ENSG00000172752/ENSG00000173918/ENSG00000182871/ENSG00000187498/ENSG00000196739/ENSG00000197467	COL4A2/COL6A5/C1QTNF1/COL18A1/COL4A1/COL27A1/COL13A1
48	GO analysis Cellular Component	GO:0005788	endoplasmic reticulum lumen	13/263	297/17729	0.000516629	0.0157203	ENSG00000115461/ENSG00000115596/ENSG00000132031/ENSG00000134871/ENSG00000136244/ENSG00000163453/ENSG00000170275/ENSG00000182871/ENSG00000187498/ENSG00000196739/ENSG00000197461/ENSG00000197467/ENSG00000242252	IGFBP5/WNT6/MATN3/COL4A2/IL6/IGFBP7/CRTAP/COL18A1/COL4A1/COL27A1/PDGFA/COL13A1/BGLAP
48	GO analysis Cellular Component Simplified terms	GO:0005788	endoplasmic reticulum lumen	13/263	297/17729	0.000516629	0.0157203	ENSG00000115461/ENSG00000115596/ENSG00000132031/ENSG00000134871/ENSG00000136244/ENSG00000163453/ENSG00000170275/ENSG00000182871/ENSG00000187498/ENSG00000196739/ENSG00000197461/ENSG00000197467/ENSG00000242252	IGFBP5/WNT6/MATN3/COL4A2/IL6/IGFBP7/CRTAP/COL18A1/COL4A1/COL27A1/PDGFA/COL13A1/BGLAP
48	GO analysis Cellular Component Simplified terms	GO:0005581	collagen trimer	7/263	93/17729	0.000466962	0.0157203	ENSG00000134871/ENSG00000172752/ENSG00000173918/ENSG00000182871/ENSG00000187498/ENSG00000196739/ENSG00000197467	COL4A2/COL6A5/C1QTNF1/COL18A1/COL4A1/COL27A1/COL13A1
48	Reactome pathways	R-HSA-1474228	Degradation of the extracellular matrix	8/150	140/10478	0.00088873	0.0164222	ENSG00000134871/ENSG00000154734/ENSG00000158859/ENSG00000163638/ENSG00000172752/ENSG00000182871/ENSG00000187498/ENSG00000197467	COL4A2/ADAMTS1/ADAMTS4/ADAMTS9/COL6A5/COL18A1/COL4A1/COL13A1
48	Reactome pathways	R-HSA-5173105	O-linked glycosylation	7/150	110/10478	0.000995992	0.0176374	ENSG00000142303/ENSG00000154734/ENSG00000158859/ENSG00000163638/ENSG00000164764/ENSG00000170340/ENSG00000171195	ADAMTS10/ADAMTS1/ADAMTS4/ADAMTS9/SBSPON/B3GNT2/MUC7
48	GO analysis Molecular Function	GO:0008009	chemokine activity	5/249	48/17517	0.000579769	0.0177152	ENSG00000006606/ENSG00000108691/ENSG00000108700/ENSG00000108702/ENSG00000172724	CCL26/CCL2/CCL8/CCL1/CCL19
48	HPA protein class	FDA approved drug targets	FDA approved drug targets	22/270	807/18965	0.00281096	0.0178027	ENSG00000069431/ENSG00000113721/ENSG00000121361/ENSG00000123360/ENSG00000131471/ENSG00000134318/ENSG00000136160/ENSG00000136244/ENSG00000138735/ENSG00000145936/ENSG00000150093/ENSG00000150594/ENSG00000151617/ENSG00000166148/ENSG00000167601/ENSG00000171873/ENSG00000177098/ENSG00000180616/ENSG00000196557/ENSG00000213694/ENSG00000242252/ENSG00000274286	ABCC9/PDGFRB/KCNJ8/PDE1B/AOC3/ROCK2/EDNRB/IL6/PDE5A/KCNMB1/ITGB1/ADRA2A/EDNRA/AVPR1A/AXL/ADRA1D/SCN4B/SSTR2/CACNA1H/S1PR3/BGLAP/ADRA2B
48	Reactome pathways	R-HSA-418594	G alpha (i) signalling events	12/150	295/10478	0.00107198	0.0182237	ENSG00000108702/ENSG00000123360/ENSG00000138031/ENSG00000143248/ENSG00000143333/ENSG00000150594/ENSG00000172724/ENSG00000180616/ENSG00000183134/ENSG00000204640/ENSG00000213694/ENSG00000274286	CCL1/PDE1B/ADCY3/RGS5/RGS16/ADRA2A/CCL19/SSTR2/PTGDR2/NMS/S1PR3/ADRA2B
48	Specificity classification Cell line	Stellate cells	Stellate cells	14/211	304/10522	0.00324663	0.0186681	ENSG00000004776/ENSG00000099998/ENSG00000103196/ENSG00000103241/ENSG00000107796/ENSG00000138735/ENSG00000151617/ENSG00000160200/ENSG00000163017/ENSG00000173918/ENSG00000183153/ENSG00000183807/ENSG00000187800/ENSG00000205362	HSPB6/GGT5/CRISPLD2/FOXF1/ACTA2/PDE5A/EDNRA/CBS/ACTG2/C1QTNF1/GJD3/FAM162B/PEAR1/MT1A
48	GO analysis Biological Process	GO:0030335	positive regulation of cell migration	12/248	240/16804	0.000243112	0.0192021	ENSG00000006606/ENSG00000019549/ENSG00000065534/ENSG00000073712/ENSG00000076706/ENSG00000103241/ENSG00000113721/ENSG00000134318/ENSG00000150093/ENSG00000150594/ENSG00000172403/ENSG00000197461	CCL26/SNAI2/MYLK/FERMT2/MCAM/FOXF1/PDGFRB/ROCK2/ITGB1/ADRA2A/SYNPO2/PDGFA
48	GO analysis Biological Process	GO:0006954	inflammatory response	16/248	392/16804	0.000246859	0.0192021	ENSG00000003137/ENSG00000006606/ENSG00000099998/ENSG00000100968/ENSG00000108691/ENSG00000108700/ENSG00000108702/ENSG00000127743/ENSG00000131471/ENSG00000136244/ENSG00000157368/ENSG00000167601/ENSG00000172724/ENSG00000177733/ENSG00000213015/ENSG00000213694	CYP26B1/CCL26/GGT5/NFATC4/CCL2/CCL8/CCL1/IL17B/AOC3/IL6/IL34/AXL/CCL19/HNRNPA0/ZNF580/S1PR3
48	GO analysis Biological Process Simplified terms	GO:0006954	inflammatory response	16/248	392/16804	0.000246859	0.0192021	ENSG00000003137/ENSG00000006606/ENSG00000099998/ENSG00000100968/ENSG00000108691/ENSG00000108700/ENSG00000108702/ENSG00000127743/ENSG00000131471/ENSG00000136244/ENSG00000157368/ENSG00000167601/ENSG00000172724/ENSG00000177733/ENSG00000213015/ENSG00000213694	CYP26B1/CCL26/GGT5/NFATC4/CCL2/CCL8/CCL1/IL17B/AOC3/IL6/IL34/AXL/CCL19/HNRNPA0/ZNF580/S1PR3
48	GO analysis Biological Process Simplified terms	GO:0030335	positive regulation of cell migration	12/248	240/16804	0.000243112	0.0192021	ENSG00000006606/ENSG00000019549/ENSG00000065534/ENSG00000073712/ENSG00000076706/ENSG00000103241/ENSG00000113721/ENSG00000134318/ENSG00000150093/ENSG00000150594/ENSG00000172403/ENSG00000197461	CCL26/SNAI2/MYLK/FERMT2/MCAM/FOXF1/PDGFRB/ROCK2/ITGB1/ADRA2A/SYNPO2/PDGFA
48	GO analysis Biological Process	GO:0007193	adenylate cyclase-inhibiting G protein-coupled receptor signaling pathway	6/248	62/16804	0.000299579	0.0217494	ENSG00000138031/ENSG00000150594/ENSG00000151617/ENSG00000180616/ENSG00000183134/ENSG00000213694	ADCY3/ADRA2A/EDNRA/SSTR2/PTGDR2/S1PR3
48	Reactome pathways	R-HSA-186797	Signaling by PDGF	5/150	58/10478	0.00139977	0.0221072	ENSG00000113721/ENSG00000134871/ENSG00000172752/ENSG00000187498/ENSG00000197461	PDGFRB/COL4A2/COL6A5/COL4A1/PDGFA
48	Reactome pathways	R-HSA-418457	cGMP effects	3/150	16/10478	0.00140446	0.0221072	ENSG00000123360/ENSG00000138735/ENSG00000145936	PDE1B/PDE5A/KCNMB1
48	Reactome pathways	R-HSA-375276	Peptide ligand-binding receptors	9/150	189/10478	0.00156073	0.0236896	ENSG00000108691/ENSG00000108702/ENSG00000136160/ENSG00000151617/ENSG00000164220/ENSG00000166148/ENSG00000172724/ENSG00000180616/ENSG00000204640	CCL2/CCL1/EDNRB/EDNRA/F2RL2/AVPR1A/CCL19/SSTR2/NMS
48	Reactome pathways	R-HSA-2022090	Assembly of collagen fibrils and other multimeric structures	5/150	61/10478	0.00175611	0.0257361	ENSG00000134871/ENSG00000172752/ENSG00000182871/ENSG00000187498/ENSG00000196739	COL4A2/COL6A5/COL18A1/COL4A1/COL27A1
48	GO analysis Biological Process	GO:0001525	angiogenesis	12/248	253/16804	0.000392716	0.0267293	ENSG00000076706/ENSG00000091879/ENSG00000108691/ENSG00000134871/ENSG00000154188/ENSG00000169504/ENSG00000171862/ENSG00000173546/ENSG00000182871/ENSG00000187498/ENSG00000196924/ENSG00000197461	MCAM/ANGPT2/CCL2/COL4A2/ANGPT1/CLIC4/PTEN/CSPG4/COL18A1/COL4A1/FLNA/PDGFA
48	GO analysis Biological Process Simplified terms	GO:0001525	angiogenesis	12/248	253/16804	0.000392716	0.0267293	ENSG00000076706/ENSG00000091879/ENSG00000108691/ENSG00000134871/ENSG00000154188/ENSG00000169504/ENSG00000171862/ENSG00000173546/ENSG00000182871/ENSG00000187498/ENSG00000196924/ENSG00000197461	MCAM/ANGPT2/CCL2/COL4A2/ANGPT1/CLIC4/PTEN/CSPG4/COL18A1/COL4A1/FLNA/PDGFA
48	KEGG pathways	hsa04921	Oxytocin signaling pathway	8/108	154/8135	0.000977193	0.0279808	4659/2983/4638/4776/10398/9475/109/2982	PPP1R12A/GUCY1B1/MYLK/NFATC4/MYL9/ROCK2/ADCY3/GUCY1A1
48	KEGG pathways	hsa04512	ECM-receptor interaction	6/108	88/8135	0.00106856	0.0279808	63923/1284/3679/3688/256076/1282	TNN/COL4A2/ITGA7/ITGB1/COL6A5/COL4A1
48	KEGG pathways	hsa04611	Platelet activation	7/108	124/8135	0.0012595	0.0279808	4659/2983/4638/9475/109/3688/2982	PPP1R12A/GUCY1B1/MYLK/ROCK2/ADCY3/ITGB1/GUCY1A1
48	KEGG pathways	hsa04020	Calcium signaling pathway	10/108	240/8135	0.00127186	0.0279808	4638/5159/5153/1910/109/1909/552/146/8912/5154	MYLK/PDGFRB/PDE1B/EDNRB/ADCY3/EDNRA/AVPR1A/ADRA1D/CACNA1H/PDGFA
48	Reactome pathways	R-HSA-446353	Cell-extracellular matrix interactions	3/150	18/10478	0.00200402	0.0283903	ENSG00000073712/ENSG00000150093/ENSG00000196924	FERMT2/ITGB1/FLNA
48	Reactome pathways	R-HSA-1442490	Collagen degradation	5/150	64/10478	0.00217486	0.0298166	ENSG00000134871/ENSG00000172752/ENSG00000182871/ENSG00000187498/ENSG00000197467	COL4A2/COL6A5/COL18A1/COL4A1/COL13A1
48	Cell type markers from the Panglao database	Melanocytes	Melanocytes	5/110	40/4187	0.00361177	0.0309261	ENSG00000080166/ENSG00000107165/ENSG00000120215/ENSG00000162892/ENSG00000185664	DCT/TYRP1/MLANA/IL24/PMEL
48	Cell type markers from the Panglao database	Peritubular myoid cells	Peritubular myoid cells	4/110	25/4187	0.00372604	0.0309261	ENSG00000101335/ENSG00000133392/ENSG00000145936/ENSG00000198467	MYL9/MYH11/KCNMB1/TPM2
48	Reactome pathways	R-HSA-5625900	RHO GTPases activate CIT	3/150	19/10478	0.00235497	0.0312769	ENSG00000058272/ENSG00000101335/ENSG00000133392	PPP1R12A/MYL9/MYH11
48	GO analysis Molecular Function	GO:0005161	platelet-derived growth factor receptor binding	3/249	15/17517	0.0011378	0.0312896	ENSG00000113721/ENSG00000171862/ENSG00000197461	PDGFRB/PTEN/PDGFA
48	Reactome pathways	R-HSA-5668914	Diseases of metabolism	10/150	242/10478	0.00248729	0.0320333	ENSG00000003137/ENSG00000074181/ENSG00000142303/ENSG00000154734/ENSG00000158859/ENSG00000163638/ENSG00000164764/ENSG00000171195/ENSG00000173546/ENSG00000182492	CYP26B1/NOTCH3/ADAMTS10/ADAMTS1/ADAMTS4/ADAMTS9/SBSPON/MUC7/CSPG4/BGN
48	GO analysis Biological Process	GO:0043547	positive regulation of GTPase activity	14/248	339/16804	0.000533924	0.0342025	ENSG00000006606/ENSG00000065882/ENSG00000071205/ENSG00000073712/ENSG00000108691/ENSG00000108700/ENSG00000108702/ENSG00000111432/ENSG00000135439/ENSG00000143248/ENSG00000143333/ENSG00000150093/ENSG00000172724/ENSG00000175220	CCL26/TBC1D1/ARHGAP10/FERMT2/CCL2/CCL8/CCL1/FZD10/AGAP2/RGS5/RGS16/ITGB1/CCL19/ARHGAP1
48	GO analysis Biological Process Simplified terms	GO:0043547	positive regulation of GTPase activity	14/248	339/16804	0.000533924	0.0342025	ENSG00000006606/ENSG00000065882/ENSG00000071205/ENSG00000073712/ENSG00000108691/ENSG00000108700/ENSG00000108702/ENSG00000111432/ENSG00000135439/ENSG00000143248/ENSG00000143333/ENSG00000150093/ENSG00000172724/ENSG00000175220	CCL26/TBC1D1/ARHGAP10/FERMT2/CCL2/CCL8/CCL1/FZD10/AGAP2/RGS5/RGS16/ITGB1/CCL19/ARHGAP1
48	Reactome pathways	R-HSA-416572	Sema4D induced cell migration and growth-cone collapse	3/150	20/10478	0.00274169	0.0342711	ENSG00000101335/ENSG00000133392/ENSG00000134318	MYL9/MYH11/ROCK2
48	Reactome pathways	R-HSA-419037	NCAM1 interactions	4/150	42/10478	0.00295985	0.0359411	ENSG00000134871/ENSG00000172752/ENSG00000187498/ENSG00000196557	COL4A2/COL6A5/COL4A1/CACNA1H
48	GO analysis Biological Process	GO:0042438	melanin biosynthetic process	3/248	12/16804	0.000633114	0.0359466	ENSG00000080166/ENSG00000107165/ENSG00000185664	DCT/TYRP1/PMEL
48	GO analysis Biological Process	GO:0071875	adrenergic receptor signaling pathway	3/248	12/16804	0.000633114	0.0359466	ENSG00000150594/ENSG00000171873/ENSG00000274286	ADRA2A/ADRA1D/ADRA2B
48	GO analysis Biological Process	GO:0007267	cell-cell signaling	11/248	231/16804	0.000660177	0.0359466	ENSG00000006606/ENSG00000108700/ENSG00000122641/ENSG00000127743/ENSG00000131668/ENSG00000171873/ENSG00000182963/ENSG00000183153/ENSG00000187513/ENSG00000197461/ENSG00000274286	CCL26/CCL8/INHBA/IL17B/BARX1/ADRA1D/GJC1/GJD3/GJA4/PDGFA/ADRA2B
48	GO analysis Biological Process Simplified terms	GO:0042438	melanin biosynthetic process	3/248	12/16804	0.000633114	0.0359466	ENSG00000080166/ENSG00000107165/ENSG00000185664	DCT/TYRP1/PMEL
48	GO analysis Biological Process	GO:0001569	branching involved in blood vessel morphogenesis	4/248	28/16804	0.00071746	0.0367335	ENSG00000100968/ENSG00000151617/ENSG00000176692/ENSG00000187498	NFATC4/EDNRA/FOXC2/COL4A1
48	GO analysis Biological Process	GO:0007517	muscle organ development	7/248	101/16804	0.00074209	0.0367335	ENSG00000072195/ENSG00000135424/ENSG00000140836/ENSG00000149591/ENSG00000163792/ENSG00000183963/ENSG00000196557	SPEG/ITGA7/ZFHX3/TAGLN/TCF23/SMTN/CACNA1H
48	KEGG pathways	hsa04916	Melanogenesis	6/108	101/8135	0.00217511	0.0375756	1638/7306/11211/7475/1910/109	DCT/TYRP1/FZD10/WNT6/EDNRB/ADCY3
48	KEGG pathways	hsa04810	Regulation of actin cytoskeleton	9/108	218/8135	0.00237489	0.0375756	4659/4638/10398/5159/4629/9475/3679/3688/5154	PPP1R12A/MYLK/MYL9/PDGFRB/MYH11/ROCK2/ITGA7/ITGB1/PDGFA
48	KEGG pathways	hsa04974	Protein digestion and absorption	6/108	103/8135	0.00240225	0.0375756	1284/256076/80781/1282/85301/1305	COL4A2/COL6A5/COL18A1/COL4A1/COL27A1/COL13A1
48	KEGG pathways	hsa04151	PI3K-Akt signaling pathway	12/108	354/8135	0.00246708	0.0375756	285/5159/63923/1284/3679/3569/3688/284/5728/256076/1282/5154	ANGPT2/PDGFRB/TNN/COL4A2/ITGA7/IL6/ITGB1/ANGPT1/PTEN/COL6A5/COL4A1/PDGFA
48	Reactome pathways	R-HSA-9013026	RHOB GTPase cycle	5/150	70/10478	0.00322403	0.0380614	ENSG00000076706/ENSG00000110237/ENSG00000134318/ENSG00000175220/ENSG00000240771	MCAM/ARHGEF17/ROCK2/ARHGAP1/ARHGEF25
48	GO analysis Biological Process	GO:0070374	positive regulation of ERK1 and ERK2 cascade	10/248	201/16804	0.000825479	0.0390847	ENSG00000006606/ENSG00000073712/ENSG00000108691/ENSG00000108700/ENSG00000108702/ENSG00000113721/ENSG00000154188/ENSG00000171862/ENSG00000172724/ENSG00000197461	CCL26/FERMT2/CCL2/CCL8/CCL1/PDGFRB/ANGPT1/PTEN/CCL19/PDGFA
48	GO analysis Biological Process Simplified terms	GO:0070374	positive regulation of ERK1 and ERK2 cascade	10/248	201/16804	0.000825479	0.0390847	ENSG00000006606/ENSG00000073712/ENSG00000108691/ENSG00000108700/ENSG00000108702/ENSG00000113721/ENSG00000154188/ENSG00000171862/ENSG00000172724/ENSG00000197461	CCL26/FERMT2/CCL2/CCL8/CCL1/PDGFRB/ANGPT1/PTEN/CCL19/PDGFA
48	GO analysis Biological Process	GO:0014823	response to activity	5/248	51/16804	0.000908156	0.0403383	ENSG00000091879/ENSG00000134871/ENSG00000136244/ENSG00000171862/ENSG00000242252	ANGPT2/COL4A2/IL6/PTEN/BGLAP
48	GO analysis Biological Process	GO:0051897	positive regulation of protein kinase B signaling	9/248	169/16804	0.00092604	0.0403383	ENSG00000073712/ENSG00000113721/ENSG00000115461/ENSG00000150093/ENSG00000154188/ENSG00000167601/ENSG00000172724/ENSG00000173918/ENSG00000197461	FERMT2/PDGFRB/IGFBP5/ITGB1/ANGPT1/AXL/CCL19/C1QTNF1/PDGFA
48	GO analysis Biological Process	GO:0030036	actin cytoskeleton organization	9/248	172/16804	0.00104848	0.0439152	ENSG00000024422/ENSG00000110237/ENSG00000134318/ENSG00000135439/ENSG00000150594/ENSG00000159176/ENSG00000183963/ENSG00000196924/ENSG00000197461	EHD2/ARHGEF17/ROCK2/AGAP2/ADRA2A/CSRP1/SMTN/FLNA/PDGFA
48	Specificity classification Cell line	TIME cells	TIME cells	18/211	485/10522	0.00872096	0.0462882	ENSG00000076706/ENSG00000079308/ENSG00000099998/ENSG00000122641/ENSG00000131711/ENSG00000150938/ENSG00000158859/ENSG00000163453/ENSG00000163788/ENSG00000172724/ENSG00000173267/ENSG00000173705/ENSG00000176692/ENSG00000177464/ENSG00000182871/ENSG00000187498/ENSG00000187800/ENSG00000197467	MCAM/TNS1/GGT5/INHBA/MAP1B/CRIM1/ADAMTS4/IGFBP7/SNRK/CCL19/SNCG/SUSD5/FOXC2/GPR4/COL18A1/COL4A1/PEAR1/COL13A1
48	Reactome pathways	R-HSA-9013106	RHOC GTPase cycle	5/150	74/10478	0.00410005	0.0470952	ENSG00000076706/ENSG00000110237/ENSG00000134318/ENSG00000175220/ENSG00000240771	MCAM/ARHGEF17/ROCK2/ARHGAP1/ARHGEF25
48	GO analysis Biological Process	GO:0035025	positive regulation of Rho protein signal transduction	4/248	32/16804	0.00120317	0.0485281	ENSG00000113721/ENSG00000164220/ENSG00000177464/ENSG00000204882	PDGFRB/F2RL2/GPR4/GPR20
48	TRRUST TFs	GLI2	GLI2	4/59	17/2450	0.00057162	0.0491593	ENSG00000103241/ENSG00000176678/ENSG00000176692/ENSG00000206013	FOXF1/FOXL1/FOXC2/IFITM5
49	Specificity classification Single cell type	Endometrial ciliated cells	Endometrial ciliated cells	306/424	626/15315	0	0	ENSG00000004838/ENSG00000005448/ENSG00000006534/ENSG00000007174/ENSG00000007516/ENSG00000008226/ENSG00000010626/ENSG00000039139/ENSG00000053900/ENSG00000064225/ENSG00000071677/ENSG00000078900/ENSG00000079974/ENSG00000088727/ENSG00000089091/ENSG00000091181/ENSG00000096093/ENSG00000100211/ENSG00000100228/ENSG00000101222/ENSG00000101448/ENSG00000103021/ENSG00000103253/ENSG00000103351/ENSG00000103494/ENSG00000104218/ENSG00000104450/ENSG00000105479/ENSG00000105519/ENSG00000105792/ENSG00000105877/ENSG00000105948/ENSG00000106125/ENSG00000108641/ENSG00000109944/ENSG00000110318/ENSG00000111834/ENSG00000112539/ENSG00000112981/ENSG00000113141/ENSG00000114473/ENSG00000114670/ENSG00000115423/ENSG00000116032/ENSG00000116151/ENSG00000116885/ENSG00000118096/ENSG00000118492/ENSG00000118997/ENSG00000119636/ENSG00000119661/ENSG00000120051/ENSG00000120055/ENSG00000120256/ENSG00000120262/ENSG00000122417/ENSG00000122735/ENSG00000122970/ENSG00000123810/ENSG00000124074/ENSG00000124237/ENSG00000125531/ENSG00000126861/ENSG00000128408/ENSG00000128536/ENSG00000129295/ENSG00000129654/ENSG00000129951/ENSG00000130045/ENSG00000130413/ENSG00000130433/ENSG00000132004/ENSG00000132321/ENSG00000133115/ENSG00000133640/ENSG00000133665/ENSG00000135205/ENSG00000135338/ENSG00000135679/ENSG00000136918/ENSG00000137098/ENSG00000137434/ENSG00000137691/ENSG00000138400/ENSG00000138587/ENSG00000139445/ENSG00000139537/ENSG00000140057/ENSG00000140104/ENSG00000140481/ENSG00000140527/ENSG00000141294/ENSG00000141519/ENSG00000141570/ENSG00000141665/ENSG00000142609/ENSG00000142621/ENSG00000144061/ENSG00000147206/ENSG00000147400/ENSG00000147799/ENSG00000149050/ENSG00000149201/ENSG00000149300/ENSG00000150873/ENSG00000151023/ENSG00000151575/ENSG00000152467/ENSG00000152582/ENSG00000152611/ENSG00000152760/ENSG00000152936/ENSG00000153832/ENSG00000154099/ENSG00000155085/ENSG00000155530/ENSG00000155761/ENSG00000156042/ENSG00000156206/ENSG00000156313/ENSG00000157330/ENSG00000157423/ENSG00000157856/ENSG00000158113/ENSG00000158163/ENSG00000158428/ENSG00000158486/ENSG00000159079/ENSG00000159713/ENSG00000159714/ENSG00000160188/ENSG00000160298/ENSG00000160345/ENSG00000160401/ENSG00000160472/ENSG00000161996/ENSG00000162004/ENSG00000162543/ENSG00000162598/ENSG00000162814/ENSG00000162961/ENSG00000162999/ENSG00000163060/ENSG00000163075/ENSG00000163263/ENSG00000163491/ENSG00000163576/ENSG00000163617/ENSG00000163624/ENSG00000163818/ENSG00000163879/ENSG00000164114/ENSG00000164185/ENSG00000164287/ENSG00000164411/ENSG00000164542/ENSG00000164675/ENSG00000164746/ENSG00000164972/ENSG00000165115/ENSG00000165164/ENSG00000165309/ENSG00000165325/ENSG00000165698/ENSG00000165730/ENSG00000165923/ENSG00000166578/ENSG00000166596/ENSG00000167136/ENSG00000167858/ENSG00000168778/ENSG00000169064/ENSG00000169126/ENSG00000170270/ENSG00000170959/ENSG00000171295/ENSG00000171595/ENSG00000171962/ENSG00000172232/ENSG00000172361/ENSG00000172426/ENSG00000172771/ENSG00000173013/ENSG00000173467/ENSG00000173588/ENSG00000173627/ENSG00000173947/ENSG00000174776/ENSG00000174808/ENSG00000174844/ENSG00000174898/ENSG00000174950/ENSG00000175267/ENSG00000175792/ENSG00000175877/ENSG00000176029/ENSG00000177398/ENSG00000177989/ENSG00000178125/ENSG00000178531/ENSG00000178796/ENSG00000178965/ENSG00000179133/ENSG00000179397/ENSG00000179813/ENSG00000179902/ENSG00000180509/ENSG00000181085/ENSG00000181322/ENSG00000182329/ENSG00000183196/ENSG00000183346/ENSG00000183690/ENSG00000183831/ENSG00000184471/ENSG00000184949/ENSG00000185055/ENSG00000185250/ENSG00000185621/ENSG00000185681/ENSG00000186409/ENSG00000186710/ENSG00000186973/ENSG00000187240/ENSG00000187492/ENSG00000187535/ENSG00000187726/ENSG00000187889/ENSG00000187905/ENSG00000188039/ENSG00000188316/ENSG00000188396/ENSG00000188452/ENSG00000188523/ENSG00000188596/ENSG00000188659/ENSG00000188817/ENSG00000188818/ENSG00000188931/ENSG00000189045/ENSG00000189157/ENSG00000189350/ENSG00000196169/ENSG00000196476/ENSG00000197057/ENSG00000197168/ENSG00000197487/ENSG00000197653/ENSG00000197745/ENSG00000197748/ENSG00000197826/ENSG00000197889/ENSG00000198088/ENSG00000198553/ENSG00000203499/ENSG00000203666/ENSG00000203952/ENSG00000203985/ENSG00000204104/ENSG00000204711/ENSG00000204815/ENSG00000204852/ENSG00000204950/ENSG00000205084/ENSG00000205129/ENSG00000205155/ENSG00000205593/ENSG00000206113/ENSG00000206199/ENSG00000206530/ENSG00000213085/ENSG00000213533/ENSG00000213937/ENSG00000215018/ENSG00000215187/ENSG00000215217/ENSG00000222046/ENSG00000224383/ENSG00000226321/ENSG00000226690/ENSG00000227877/ENSG00000230062/ENSG00000230873/ENSG00000234602/ENSG00000238205/ENSG00000243660/ENSG00000243710/ENSG00000243910/ENSG00000244607/ENSG00000248712/ENSG00000248713/ENSG00000256061/ENSG00000257057/ENSG00000257108/ENSG00000260286/ENSG00000261652/ENSG00000270765/ENSG00000275163/ENSG00000276289/ENSG00000277639/ENSG00000278961/ENSG00000283267/ENSG00000283361/ENSG00000283683/ENSG00000284862/ENSG00000285330	ZMYND10/WDR54/ALDH3B1/DNAH9/BAIAP3/DLEC1/LRRC23/DNAH5/ANAPC4/ST3GAL6/PRLH/TP73/RABL2B/KIF9/DZANK1/IL5RA/EFHC1/CBY1/RAB36/SPEF1/EPPIN/CCDC113/HAGHL/CLUAP1/RPGRIP1L/CSPP1/SPAG1/CCDC114/CAPS/CFAP69/DNAH11/TTC26/MINDY4/B9D1/JHY/CEP126/RSPH4A/C6orf118/NME5/IK/IQCG/NEK11/DNAH6/GRIN3B/MORN1/OSCP1/IFT46/ADGB/DNAH7/BBOF1/DNAL1/CFAP58/C10orf95/LRP11/CCDC170/ODF2L/DNAI1/IFT81/B9D2/ENKD1/C20orf85/FNDC11/OMG/RIBC2/CDHR3/LRRC6/FOXJ1/PLPPR3/NXNL2/STK33/CACNG6/FBXW9/IQCA1/STOML3/LRRIQ1/DYDC2/CCDC146/LCA5/MDM2/WDR38/SPAG8/C6orf52/CFAP300/MDH1B/MNS1/FOXN4/CCDC65/AK7/CLBA1/CCDC33/WDR93/LRRC46/CCDC40/CBX8/FBXO15/CFAP74/FHAD1/NPHP1/NXF3/CETN2/ARHGAP39/ZNF214/CCDC81/C11orf52/C2orf50/ENKUR/TEX9/ZSCAN1/SPEF2/CAPSL/TCTEX1D1/LMNTD1/FBXO36/DNAAF1/AK9/LRGUK/SPAG17/CFAP70/CFAP161/RPGR/C1orf158/HYDIN/DRC1/LRRC43/DZIP1L/CATIP/DNAH3/CFAP298/TPPP3/ZDHHC1/RSPH1/C21orf58/C9orf116/CFAP157/TMEM190/WDR90/CCDC78/UBXN10/C1orf87/SPATA17/DPY30/DUSP19/TEKT4/CFAP221/C1orf189/NEK10/EFHB/CCDC191/CDS1/LZTFL1/DNALI1/MAP9/ZNF474/CDC20B/GJB7/KIAA0895/IQUB/C7orf57/C9orf24/KIF27/CFAP47/ARMC3/DEUP1/SPACA9/STOX1/AGBL2/IQCD/CFAP52/ENDOG/TEKT1/TCTN2/ZBBX/ARMC4/GON7/DCDC1/ZNF440/DNAI2/DRC3/AZU1/CFAP53/RSPH9/EFCAB12/CCDC96/AGR3/CEP83/APOBEC4/PIFO/WDR49/BTC/DNAH12/CATSPERD/CD164L2/VWA3A/RUVBL1/TMEM270/C11orf16/UMODL1/ODF3B/PPP1R42/CTXN1/RIIAD1/ERICH3/C10orf67/CATSPERE/FAM216B/C1orf194/KCNE1/MAPK15/NME9/KIAA2012/CHST6/CABCOCO1/EFHC2/ANKRD45/C1QTNF8/FAM227A/EFCAB10/PPIL6/LMLN/MORN5/CCDC30/CFAP73/FAM183A/DYNC2H1/CDHR4/IFT140/DNAJB13/FYB2/LRRC74B/NWD1/ENO4/TCTEX1D4/CERKL/CFAP77/CFAP54/SAXO2/SNTN/ZDHHC11/CFAP126/ANKDD1B/FAM47E/TOGARAM2/KIF19/C20orf96/DTHD1/NEK5/GALP/DNAH10/SCGB1D4/CFAP43/CFAP299/MEIG1/NUP62CL/KCNRG/IQANK1/EFCAB2/CCDC160/LDLRAD1/TRAF3IP1/C9orf135/TTC25/TCTN1/LRRC10B/TMEM231/C4orf47/PSENEN/DENND6B/CFAP99/ANKUB1/CFAP44/CFAP45/STIMATE/CLDN9/COL28A1/FAM166B/C5orf49/DCDC2B/PRR29/CROCC2/AC013470.2/MRLN/ANKRD66/STMND1/MCIDAS/MPC1L/ZNF487/CFAP57/TUBA4B/CCDC13/CCDC153/C4orf54/DNAAF4/C11orf97/NHLRC4/ARMH2/C15orf65/GAS2L2/AC117457.1/KCNE1B/AC007906.2/SMIM34B/FAM237B/CFAP97D2/MYOCOS/CCDC39/AC126283.1
49	Specificity classification Single cell type	Respiratory ciliated cells	Respiratory ciliated cells	372/424	717/15315	0	0	ENSG00000004838/ENSG00000005448/ENSG00000006534/ENSG00000007174/ENSG00000007516/ENSG00000008226/ENSG00000010310/ENSG00000010626/ENSG00000011143/ENSG00000032742/ENSG00000039139/ENSG00000071539/ENSG00000078900/ENSG00000079974/ENSG00000081870/ENSG00000087903/ENSG00000088727/ENSG00000088986/ENSG00000089091/ENSG00000090273/ENSG00000091181/ENSG00000096093/ENSG00000100228/ENSG00000100360/ENSG00000101222/ENSG00000101448/ENSG00000102078/ENSG00000102738/ENSG00000103021/ENSG00000103253/ENSG00000103351/ENSG00000103494/ENSG00000103534/ENSG00000103540/ENSG00000103599/ENSG00000104218/ENSG00000104427/ENSG00000104450/ENSG00000105479/ENSG00000105519/ENSG00000105792/ENSG00000105877/ENSG00000105948/ENSG00000106125/ENSG00000108641/ENSG00000109944/ENSG00000110318/ENSG00000111554/ENSG00000111834/ENSG00000112539/ENSG00000112981/ENSG00000113141/ENSG00000114473/ENSG00000114670/ENSG00000114841/ENSG00000115423/ENSG00000115665/ENSG00000116032/ENSG00000116151/ENSG00000116885/ENSG00000117477/ENSG00000118096/ENSG00000118492/ENSG00000118690/ENSG00000118997/ENSG00000119636/ENSG00000119640/ENSG00000119650/ENSG00000119661/ENSG00000120051/ENSG00000120256/ENSG00000120262/ENSG00000122417/ENSG00000122735/ENSG00000122970/ENSG00000123810/ENSG00000123977/ENSG00000124074/ENSG00000124237/ENSG00000125531/ENSG00000126838/ENSG00000126861/ENSG00000128408/ENSG00000128536/ENSG00000128594/ENSG00000129007/ENSG00000129295/ENSG00000129654/ENSG00000130363/ENSG00000130413/ENSG00000130433/ENSG00000132004/ENSG00000132321/ENSG00000133115/ENSG00000133265/ENSG00000133640/ENSG00000133665/ENSG00000135205/ENSG00000135338/ENSG00000136918/ENSG00000137098/ENSG00000137434/ENSG00000137494/ENSG00000138036/ENSG00000138400/ENSG00000138587/ENSG00000139445/ENSG00000139537/ENSG00000140057/ENSG00000140104/ENSG00000140481/ENSG00000140527/ENSG00000141294/ENSG00000141499/ENSG00000141519/ENSG00000141665/ENSG00000142609/ENSG00000142621/ENSG00000143222/ENSG00000143224/ENSG00000144061/ENSG00000144134/ENSG00000144451/ENSG00000147400/ENSG00000147799/ENSG00000149050/ENSG00000149201/ENSG00000149300/ENSG00000150873/ENSG00000151023/ENSG00000151575/ENSG00000152582/ENSG00000152611/ENSG00000152760/ENSG00000152936/ENSG00000153832/ENSG00000154080/ENSG00000154099/ENSG00000155085/ENSG00000155530/ENSG00000155761/ENSG00000156042/ENSG00000156206/ENSG00000156313/ENSG00000156345/ENSG00000157330/ENSG00000157423/ENSG00000157856/ENSG00000158106/ENSG00000158113/ENSG00000158163/ENSG00000158486/ENSG00000159212/ENSG00000159214/ENSG00000159588/ENSG00000159713/ENSG00000160188/ENSG00000160298/ENSG00000160345/ENSG00000160401/ENSG00000160472/ENSG00000161996/ENSG00000162004/ENSG00000162194/ENSG00000162543/ENSG00000162598/ENSG00000162814/ENSG00000162961/ENSG00000162994/ENSG00000162999/ENSG00000163040/ENSG00000163060/ENSG00000163075/ENSG00000163263/ENSG00000163482/ENSG00000163491/ENSG00000163576/ENSG00000163617/ENSG00000163624/ENSG00000163818/ENSG00000163879/ENSG00000164114/ENSG00000164185/ENSG00000164287/ENSG00000164347/ENSG00000164411/ENSG00000164675/ENSG00000164746/ENSG00000164953/ENSG00000164972/ENSG00000165164/ENSG00000165309/ENSG00000165325/ENSG00000165698/ENSG00000165730/ENSG00000165923/ENSG00000166171/ENSG00000166578/ENSG00000166596/ENSG00000167131/ENSG00000167136/ENSG00000167858/ENSG00000168026/ENSG00000168778/ENSG00000169064/ENSG00000169126/ENSG00000169314/ENSG00000169402/ENSG00000170270/ENSG00000170959/ENSG00000171295/ENSG00000171595/ENSG00000171757/ENSG00000171962/ENSG00000172232/ENSG00000172361/ENSG00000172426/ENSG00000172771/ENSG00000173013/ENSG00000173467/ENSG00000173627/ENSG00000173867/ENSG00000173947/ENSG00000174586/ENSG00000174776/ENSG00000174808/ENSG00000174844/ENSG00000174876/ENSG00000174898/ENSG00000174950/ENSG00000175267/ENSG00000175315/ENSG00000175711/ENSG00000175792/ENSG00000176029/ENSG00000176040/ENSG00000177989/ENSG00000178125/ENSG00000178467/ENSG00000178796/ENSG00000178965/ENSG00000179133/ENSG00000179397/ENSG00000179813/ENSG00000179902/ENSG00000180509/ENSG00000180787/ENSG00000180914/ENSG00000181019/ENSG00000181085/ENSG00000181322/ENSG00000182329/ENSG00000183196/ENSG00000183323/ENSG00000183346/ENSG00000183690/ENSG00000183831/ENSG00000184110/ENSG00000184949/ENSG00000185055/ENSG00000185250/ENSG00000185621/ENSG00000185681/ENSG00000185860/ENSG00000186329/ENSG00000186409/ENSG00000186496/ENSG00000186973/ENSG00000187240/ENSG00000187492/ENSG00000187510/ENSG00000187535/ENSG00000187726/ENSG00000187733/ENSG00000187889/ENSG00000187905/ENSG00000188039/ENSG00000188316/ENSG00000188396/ENSG00000188452/ENSG00000188523/ENSG00000188596/ENSG00000188659/ENSG00000188817/ENSG00000188818/ENSG00000188931/ENSG00000189045/ENSG00000189157/ENSG00000189350/ENSG00000196169/ENSG00000196476/ENSG00000196659/ENSG00000196981/ENSG00000196993/ENSG00000197057/ENSG00000197168/ENSG00000197208/ENSG00000197653/ENSG00000197748/ENSG00000197889/ENSG00000198039/ENSG00000198088/ENSG00000198553/ENSG00000198919/ENSG00000203499/ENSG00000203666/ENSG00000203734/ENSG00000203952/ENSG00000203963/ENSG00000203985/ENSG00000204104/ENSG00000204711/ENSG00000204815/ENSG00000204852/ENSG00000204950/ENSG00000205084/ENSG00000205129/ENSG00000205155/ENSG00000205593/ENSG00000206199/ENSG00000206530/ENSG00000213085/ENSG00000213533/ENSG00000213937/ENSG00000214447/ENSG00000215018/ENSG00000215187/ENSG00000215217/ENSG00000222046/ENSG00000224383/ENSG00000226321/ENSG00000226690/ENSG00000227877/ENSG00000228727/ENSG00000230062/ENSG00000230873/ENSG00000231738/ENSG00000233087/ENSG00000234602/ENSG00000235718/ENSG00000237763/ENSG00000243543/ENSG00000243660/ENSG00000243667/ENSG00000243710/ENSG00000243910/ENSG00000244255/ENSG00000244607/ENSG00000248712/ENSG00000249139/ENSG00000249773/ENSG00000250673/ENSG00000251503/ENSG00000256061/ENSG00000257057/ENSG00000257108/ENSG00000258588/ENSG00000260537/ENSG00000261210/ENSG00000261652/ENSG00000270617/ENSG00000270765/ENSG00000276289/ENSG00000277639/ENSG00000278961/ENSG00000283267/ENSG00000283361/ENSG00000284057/ENSG00000284308/ENSG00000284862/ENSG00000285458/ENSG00000285585	ZMYND10/WDR54/ALDH3B1/DNAH9/BAIAP3/DLEC1/GIPR/LRRC23/MKS1/IFT88/DNAH5/TRIP13/TP73/RABL2B/HSPB11/RFX2/KIF9/DYNLL1/DZANK1/NUDC/IL5RA/EFHC1/RAB36/IFT27/SPEF1/EPPIN/SLC25A14/MRPS31/CCDC113/HAGHL/CLUAP1/RPGRIP1L/TMC5/CCP110/IQCH/CSPP1/ZC2HC1A/SPAG1/CCDC114/CAPS/CFAP69/DNAH11/TTC26/MINDY4/B9D1/JHY/CEP126/MDM1/RSPH4A/C6orf118/NME5/IK/IQCG/NEK11/DNAH1/DNAH6/SLC5A7/GRIN3B/MORN1/OSCP1/CCDC181/IFT46/ADGB/ARMC2/DNAH7/BBOF1/ACYP1/IFT43/DNAL1/CFAP58/LRP11/CCDC170/ODF2L/DNAI1/IFT81/B9D2/DAW1/ENKD1/C20orf85/FNDC11/PZP/OMG/RIBC2/CDHR3/LRRC4/CALML4/LRRC6/FOXJ1/RSPH3/STK33/CACNG6/FBXW9/IQCA1/STOML3/HSPBP1/LRRIQ1/DYDC2/CCDC146/LCA5/WDR38/SPAG8/C6orf52/ANKRD42/DYNC2LI1/MDH1B/MNS1/FOXN4/CCDC65/AK7/CLBA1/CCDC33/WDR93/LRRC46/WRAP53/CCDC40/FBXO15/CFAP74/FHAD1/UFC1/PPOX/NPHP1/RABL2A/SPAG16/CETN2/ARHGAP39/ZNF214/CCDC81/C11orf52/C2orf50/ENKUR/TEX9/SPEF2/CAPSL/TCTEX1D1/LMNTD1/FBXO36/CHST9/DNAAF1/AK9/LRGUK/SPAG17/CFAP70/CFAP161/RPGR/CDK20/C1orf158/HYDIN/DRC1/RHPN1/LRRC43/DZIP1L/DNAH3/CLIC6/CCDC24/CCDC17/TPPP3/RSPH1/C21orf58/C9orf116/CFAP157/TMEM190/WDR90/CCDC78/LBHD1/UBXN10/C1orf87/SPATA17/DPY30/CLHC1/DUSP19/CCDC74A/TEKT4/CFAP221/C1orf189/STK36/NEK10/EFHB/CCDC191/CDS1/LZTFL1/DNALI1/MAP9/ZNF474/CDC20B/GFM2/GJB7/IQUB/C7orf57/TMEM67/C9orf24/CFAP47/ARMC3/DEUP1/SPACA9/STOX1/AGBL2/DPCD/IQCD/CFAP52/CCDC103/ENDOG/TEKT1/TTC21A/TCTN2/ZBBX/ARMC4/C22orf15/RSPH10B2/GON7/DCDC1/ZNF440/DNAI2/LRRC34/DRC3/AZU1/CFAP53/RSPH9/EFCAB12/CCDC96/AGR3/APOBEC4/AC013489.1/PIFO/ZNF497/WDR49/BTC/DNAH12/AMY1B/CATSPERD/CD164L2/VWA3A/CST6/B3GNTL1/RUVBL1/C11orf16/TMPRSS7/ODF3B/PPP1R42/P4HTM/RIIAD1/ERICH3/C10orf67/CATSPERE/FAM216B/C1orf194/KCNE1/ZFP3/OXTR/NQO1/MAPK15/NME9/KIAA2012/CHST6/CCDC125/CABCOCO1/EFHC2/ANKRD45/EIF3C/FAM227A/EFCAB10/PPIL6/LMLN/MORN5/CCDC190/TMEM212/CCDC30/ZNF396/FAM183A/DYNC2H1/CDHR4/PLEKHG7/IFT140/DNAJB13/AMY1C/FYB2/LRRC74B/NWD1/ENO4/TCTEX1D4/CERKL/CFAP77/CFAP54/SAXO2/SNTN/ZDHHC11/CFAP126/ANKDD1B/FAM47E/TOGARAM2/KIF19/C20orf96/TTC30B/WDR5B/NPIPB9/DTHD1/NEK5/SLC22A4/DNAH10/CFAP43/MEIG1/ZNF273/NUP62CL/KCNRG/DZIP3/IQANK1/EFCAB2/ECT2L/CCDC160/C1orf141/LDLRAD1/TRAF3IP1/C9orf135/TTC25/TCTN1/LRRC10B/TMEM231/C4orf47/PSENEN/DENND6B/ANKUB1/CFAP44/CFAP45/STIMATE/CLDN9/FAM187A/COL28A1/FAM166B/C5orf49/DCDC2B/PRR29/CROCC2/AC013470.2/MRLN/SAPCD1/ANKRD66/STMND1/TSPAN19/RAB6D/MCIDAS/MFRP/AMY1A/WFDC6/ZNF487/WDR92/CFAP57/TUBA4B/AL645922.1/CCDC13/CCDC153/EPPIN-WFDC6/AC092647.5/REELD1/CENPS-CORT/DNAAF4/C11orf97/NHLRC4/TRIM6-TRIM34/AC012184.2/CLEC19A/C15orf65/URGCP-MRPS24/GAS2L2/KCNE1B/AC007906.2/SMIM34B/FAM237B/CFAP97D2/AP001273.2/C2orf81/CCDC39/AC093827.5/AC069444.2
49	Specificity classification Tissue	fallopian tube	fallopian tube	186/311	302/10460	1.12642e-229	3.26662e-228	ENSG00000004838/ENSG00000005448/ENSG00000007174/ENSG00000008226/ENSG00000010626/ENSG00000078900/ENSG00000091181/ENSG00000096093/ENSG00000100228/ENSG00000101222/ENSG00000103021/ENSG00000105479/ENSG00000105519/ENSG00000111834/ENSG00000112539/ENSG00000112981/ENSG00000114473/ENSG00000115423/ENSG00000116032/ENSG00000116885/ENSG00000118492/ENSG00000120051/ENSG00000120055/ENSG00000120262/ENSG00000122735/ENSG00000123977/ENSG00000124237/ENSG00000128408/ENSG00000128536/ENSG00000129654/ENSG00000129951/ENSG00000133115/ENSG00000133640/ENSG00000133665/ENSG00000135205/ENSG00000136918/ENSG00000137098/ENSG00000137691/ENSG00000138400/ENSG00000138587/ENSG00000139537/ENSG00000140057/ENSG00000140481/ENSG00000140527/ENSG00000141294/ENSG00000141665/ENSG00000142609/ENSG00000142621/ENSG00000144134/ENSG00000147206/ENSG00000147400/ENSG00000149201/ENSG00000150873/ENSG00000151023/ENSG00000152611/ENSG00000152760/ENSG00000152936/ENSG00000154099/ENSG00000155530/ENSG00000156206/ENSG00000157330/ENSG00000157856/ENSG00000158113/ENSG00000158428/ENSG00000158486/ENSG00000159588/ENSG00000159713/ENSG00000160188/ENSG00000160298/ENSG00000160345/ENSG00000160401/ENSG00000160472/ENSG00000162004/ENSG00000162543/ENSG00000162598/ENSG00000163075/ENSG00000163263/ENSG00000163576/ENSG00000163879/ENSG00000164185/ENSG00000164287/ENSG00000164411/ENSG00000164746/ENSG00000164972/ENSG00000165164/ENSG00000165309/ENSG00000165325/ENSG00000165923/ENSG00000166578/ENSG00000166596/ENSG00000167131/ENSG00000167858/ENSG00000169064/ENSG00000169126/ENSG00000169314/ENSG00000169402/ENSG00000171595/ENSG00000171962/ENSG00000172361/ENSG00000172426/ENSG00000172771/ENSG00000173467/ENSG00000173627/ENSG00000173947/ENSG00000174776/ENSG00000174844/ENSG00000174950/ENSG00000175267/ENSG00000176029/ENSG00000177398/ENSG00000177989/ENSG00000178125/ENSG00000178796/ENSG00000178965/ENSG00000179133/ENSG00000179813/ENSG00000179902/ENSG00000180509/ENSG00000181085/ENSG00000181322/ENSG00000182329/ENSG00000183346/ENSG00000183690/ENSG00000183831/ENSG00000184471/ENSG00000185055/ENSG00000185250/ENSG00000185681/ENSG00000186329/ENSG00000186710/ENSG00000186973/ENSG00000187492/ENSG00000187510/ENSG00000187726/ENSG00000187889/ENSG00000187905/ENSG00000188316/ENSG00000188396/ENSG00000188523/ENSG00000188659/ENSG00000188817/ENSG00000188931/ENSG00000189045/ENSG00000189350/ENSG00000196169/ENSG00000197057/ENSG00000197168/ENSG00000197653/ENSG00000197745/ENSG00000197748/ENSG00000197826/ENSG00000197889/ENSG00000198088/ENSG00000198553/ENSG00000203734/ENSG00000203963/ENSG00000203985/ENSG00000204711/ENSG00000204815/ENSG00000204950/ENSG00000205084/ENSG00000205129/ENSG00000206113/ENSG00000206199/ENSG00000213085/ENSG00000214447/ENSG00000215187/ENSG00000215217/ENSG00000222046/ENSG00000224383/ENSG00000226321/ENSG00000226690/ENSG00000230062/ENSG00000230873/ENSG00000243710/ENSG00000243910/ENSG00000244607/ENSG00000248712/ENSG00000257057/ENSG00000257108/ENSG00000270765/ENSG00000275163/ENSG00000276289/ENSG00000277639/ENSG00000283361/ENSG00000283683	ZMYND10/WDR54/DNAH9/DLEC1/LRRC23/TP73/IL5RA/EFHC1/RAB36/SPEF1/CCDC113/CCDC114/CAPS/RSPH4A/C6orf118/NME5/IQCG/DNAH6/GRIN3B/OSCP1/ADGB/CFAP58/C10orf95/CCDC170/DNAI1/DAW1/C20orf85/RIBC2/CDHR3/FOXJ1/PLPPR3/STOML3/LRRIQ1/DYDC2/CCDC146/WDR38/SPAG8/CFAP300/MDH1B/MNS1/CCDC65/AK7/CCDC33/WDR93/LRRC46/FBXO15/CFAP74/FHAD1/RABL2A/NXF3/CETN2/CCDC81/C2orf50/ENKUR/CAPSL/TCTEX1D1/LMNTD1/DNAAF1/LRGUK/CFAP161/C1orf158/DRC1/LRRC43/CATIP/DNAH3/CCDC17/TPPP3/RSPH1/C21orf58/C9orf116/CFAP157/TMEM190/CCDC78/UBXN10/C1orf87/CFAP221/C1orf189/EFHB/DNALI1/ZNF474/CDC20B/GJB7/C7orf57/C9orf24/CFAP47/ARMC3/DEUP1/AGBL2/IQCD/CFAP52/CCDC103/TEKT1/ZBBX/ARMC4/C22orf15/RSPH10B2/DNAI2/DRC3/CFAP53/RSPH9/EFCAB12/AGR3/APOBEC4/PIFO/WDR49/DNAH12/CD164L2/VWA3A/C11orf16/UMODL1/ODF3B/PPP1R42/RIIAD1/ERICH3/C10orf67/FAM216B/C1orf194/KCNE1/MAPK15/NME9/KIAA2012/CABCOCO1/EFHC2/ANKRD45/C1QTNF8/EFCAB10/PPIL6/MORN5/TMEM212/CFAP73/FAM183A/CDHR4/PLEKHG7/DNAJB13/FYB2/LRRC74B/ENO4/TCTEX1D4/CFAP77/SAXO2/SNTN/CFAP126/ANKDD1B/TOGARAM2/KIF19/DTHD1/NEK5/DNAH10/SCGB1D4/CFAP43/CFAP299/MEIG1/NUP62CL/KCNRG/ECT2L/C1orf141/LDLRAD1/C9orf135/TTC25/LRRC10B/TMEM231/C4orf47/CFAP99/ANKUB1/CFAP45/FAM187A/FAM166B/C5orf49/DCDC2B/PRR29/CROCC2/AC013470.2/ANKRD66/STMND1/CFAP57/TUBA4B/CCDC13/CCDC153/C11orf97/NHLRC4/GAS2L2/AC117457.1/KCNE1B/AC007906.2/CFAP97D2/MYOCOS
49	GO analysis Cellular Component	GO:0005929	cilium	101/359	394/17729	3.0381e-84	6.68382e-82	ENSG00000007174/ENSG00000011143/ENSG00000032742/ENSG00000039139/ENSG00000079974/ENSG00000081870/ENSG00000088986/ENSG00000100360/ENSG00000101052/ENSG00000101222/ENSG00000103351/ENSG00000103494/ENSG00000103540/ENSG00000105479/ENSG00000105792/ENSG00000105877/ENSG00000105948/ENSG00000111834/ENSG00000112981/ENSG00000114473/ENSG00000114841/ENSG00000115423/ENSG00000117477/ENSG00000118096/ENSG00000118965/ENSG00000118997/ENSG00000119636/ENSG00000119650/ENSG00000120051/ENSG00000122735/ENSG00000122970/ENSG00000123810/ENSG00000123977/ENSG00000129295/ENSG00000132321/ENSG00000133115/ENSG00000135338/ENSG00000138036/ENSG00000139537/ENSG00000140057/ENSG00000141519/ENSG00000142609/ENSG00000144061/ENSG00000144451/ENSG00000147400/ENSG00000151023/ENSG00000152582/ENSG00000154099/ENSG00000155761/ENSG00000156042/ENSG00000156313/ENSG00000156345/ENSG00000157423/ENSG00000157856/ENSG00000158163/ENSG00000158486/ENSG00000159079/ENSG00000160188/ENSG00000160401/ENSG00000162543/ENSG00000163060/ENSG00000163075/ENSG00000163879/ENSG00000164953/ENSG00000165115/ENSG00000165698/ENSG00000166578/ENSG00000166596/ENSG00000167131/ENSG00000167858/ENSG00000168026/ENSG00000169126/ENSG00000171595/ENSG00000171962/ENSG00000172361/ENSG00000172426/ENSG00000174844/ENSG00000174898/ENSG00000175970/ENSG00000179397/ENSG00000183346/ENSG00000186710/ENSG00000187240/ENSG00000187535/ENSG00000187726/ENSG00000188523/ENSG00000188596/ENSG00000188817/ENSG00000188931/ENSG00000189350/ENSG00000196169/ENSG00000196659/ENSG00000197653/ENSG00000197748/ENSG00000203666/ENSG00000203965/ENSG00000204104/ENSG00000205084/ENSG00000206530/ENSG00000213085/ENSG00000284862	DNAH9/MKS1/IFT88/DNAH5/RABL2B/HSPB11/DYNLL1/IFT27/IFT52/SPEF1/CLUAP1/RPGRIP1L/CCP110/CCDC114/CFAP69/DNAH11/TTC26/RSPH4A/NME5/IQCG/DNAH1/DNAH6/CCDC181/IFT46/WDR35/DNAH7/BBOF1/IFT43/CFAP58/DNAI1/IFT81/B9D2/DAW1/LRRC6/IQCA1/STOML3/LCA5/DYNC2LI1/CCDC65/AK7/CCDC40/CFAP74/NPHP1/SPAG16/CETN2/ENKUR/SPEF2/DNAAF1/SPAG17/CFAP70/RPGR/CDK20/HYDIN/DRC1/DZIP1L/DNAH3/CFAP298/RSPH1/CFAP157/UBXN10/TEKT4/CFAP221/DNALI1/TMEM67/KIF27/SPACA9/IQCD/CFAP52/CCDC103/TEKT1/TTC21A/ARMC4/DNAI2/DRC3/CFAP53/RSPH9/DNAH12/CATSPERD/UNC119B/CATSPERE/CABCOCO1/CFAP73/DYNC2H1/IFT140/DNAJB13/CFAP77/CFAP54/SNTN/CFAP126/TOGARAM2/KIF19/TTC30B/DNAH10/CFAP43/EFCAB2/EFCAB7/TRAF3IP1/TMEM231/CFAP44/CFAP45/CCDC39
49	GO analysis Cellular Component Simplified terms	GO:0005929	cilium	101/359	394/17729	3.0381e-84	6.68382e-82	ENSG00000007174/ENSG00000011143/ENSG00000032742/ENSG00000039139/ENSG00000079974/ENSG00000081870/ENSG00000088986/ENSG00000100360/ENSG00000101052/ENSG00000101222/ENSG00000103351/ENSG00000103494/ENSG00000103540/ENSG00000105479/ENSG00000105792/ENSG00000105877/ENSG00000105948/ENSG00000111834/ENSG00000112981/ENSG00000114473/ENSG00000114841/ENSG00000115423/ENSG00000117477/ENSG00000118096/ENSG00000118965/ENSG00000118997/ENSG00000119636/ENSG00000119650/ENSG00000120051/ENSG00000122735/ENSG00000122970/ENSG00000123810/ENSG00000123977/ENSG00000129295/ENSG00000132321/ENSG00000133115/ENSG00000135338/ENSG00000138036/ENSG00000139537/ENSG00000140057/ENSG00000141519/ENSG00000142609/ENSG00000144061/ENSG00000144451/ENSG00000147400/ENSG00000151023/ENSG00000152582/ENSG00000154099/ENSG00000155761/ENSG00000156042/ENSG00000156313/ENSG00000156345/ENSG00000157423/ENSG00000157856/ENSG00000158163/ENSG00000158486/ENSG00000159079/ENSG00000160188/ENSG00000160401/ENSG00000162543/ENSG00000163060/ENSG00000163075/ENSG00000163879/ENSG00000164953/ENSG00000165115/ENSG00000165698/ENSG00000166578/ENSG00000166596/ENSG00000167131/ENSG00000167858/ENSG00000168026/ENSG00000169126/ENSG00000171595/ENSG00000171962/ENSG00000172361/ENSG00000172426/ENSG00000174844/ENSG00000174898/ENSG00000175970/ENSG00000179397/ENSG00000183346/ENSG00000186710/ENSG00000187240/ENSG00000187535/ENSG00000187726/ENSG00000188523/ENSG00000188596/ENSG00000188817/ENSG00000188931/ENSG00000189350/ENSG00000196169/ENSG00000196659/ENSG00000197653/ENSG00000197748/ENSG00000203666/ENSG00000203965/ENSG00000204104/ENSG00000205084/ENSG00000206530/ENSG00000213085/ENSG00000284862	DNAH9/MKS1/IFT88/DNAH5/RABL2B/HSPB11/DYNLL1/IFT27/IFT52/SPEF1/CLUAP1/RPGRIP1L/CCP110/CCDC114/CFAP69/DNAH11/TTC26/RSPH4A/NME5/IQCG/DNAH1/DNAH6/CCDC181/IFT46/WDR35/DNAH7/BBOF1/IFT43/CFAP58/DNAI1/IFT81/B9D2/DAW1/LRRC6/IQCA1/STOML3/LCA5/DYNC2LI1/CCDC65/AK7/CCDC40/CFAP74/NPHP1/SPAG16/CETN2/ENKUR/SPEF2/DNAAF1/SPAG17/CFAP70/RPGR/CDK20/HYDIN/DRC1/DZIP1L/DNAH3/CFAP298/RSPH1/CFAP157/UBXN10/TEKT4/CFAP221/DNALI1/TMEM67/KIF27/SPACA9/IQCD/CFAP52/CCDC103/TEKT1/TTC21A/ARMC4/DNAI2/DRC3/CFAP53/RSPH9/DNAH12/CATSPERD/UNC119B/CATSPERE/CABCOCO1/CFAP73/DYNC2H1/IFT140/DNAJB13/CFAP77/CFAP54/SNTN/CFAP126/TOGARAM2/KIF19/TTC30B/DNAH10/CFAP43/EFCAB2/EFCAB7/TRAF3IP1/TMEM231/CFAP44/CFAP45/CCDC39
49	GO analysis Biological Process	GO:0030030	cell projection organization	61/318	200/16804	3.60344e-57	2.68456e-54	ENSG00000007174/ENSG00000011143/ENSG00000032742/ENSG00000079974/ENSG00000087903/ENSG00000100211/ENSG00000101052/ENSG00000101222/ENSG00000103021/ENSG00000103351/ENSG00000103540/ENSG00000108641/ENSG00000109944/ENSG00000110318/ENSG00000111834/ENSG00000118965/ENSG00000119650/ENSG00000121289/ENSG00000122417/ENSG00000122735/ENSG00000122970/ENSG00000123810/ENSG00000129654/ENSG00000135315/ENSG00000138036/ENSG00000140057/ENSG00000144061/ENSG00000144451/ENSG00000155761/ENSG00000156313/ENSG00000158428/ENSG00000161996/ENSG00000162004/ENSG00000162543/ENSG00000163060/ENSG00000163075/ENSG00000163482/ENSG00000164675/ENSG00000164953/ENSG00000165115/ENSG00000165325/ENSG00000167131/ENSG00000168778/ENSG00000169126/ENSG00000171595/ENSG00000172426/ENSG00000173588/ENSG00000173947/ENSG00000175970/ENSG00000187240/ENSG00000187535/ENSG00000187726/ENSG00000188596/ENSG00000188931/ENSG00000196659/ENSG00000197748/ENSG00000204104/ENSG00000204852/ENSG00000205084/ENSG00000234602/ENSG00000244607	DNAH9/MKS1/IFT88/RABL2B/RFX2/CBY1/IFT52/SPEF1/CCDC113/CLUAP1/CCP110/B9D1/JHY/CEP126/RSPH4A/WDR35/IFT43/CEP89/ODF2L/DNAI1/IFT81/B9D2/FOXJ1/CEP162/DYNC2LI1/AK7/NPHP1/SPAG16/SPAG17/RPGR/CATIP/WDR90/CCDC78/UBXN10/TEKT4/CFAP221/STK36/IQUB/TMEM67/KIF27/DEUP1/CCDC103/TCTN2/ARMC4/DNAI2/RSPH9/CEP83/PIFO/UNC119B/DYNC2H1/IFT140/DNAJB13/CFAP54/CFAP126/TTC30B/CFAP43/TRAF3IP1/TCTN1/TMEM231/MCIDAS/CCDC13
49	GO analysis Biological Process Simplified terms	GO:0030030	cell projection organization	61/318	200/16804	3.60344e-57	2.68456e-54	ENSG00000007174/ENSG00000011143/ENSG00000032742/ENSG00000079974/ENSG00000087903/ENSG00000100211/ENSG00000101052/ENSG00000101222/ENSG00000103021/ENSG00000103351/ENSG00000103540/ENSG00000108641/ENSG00000109944/ENSG00000110318/ENSG00000111834/ENSG00000118965/ENSG00000119650/ENSG00000121289/ENSG00000122417/ENSG00000122735/ENSG00000122970/ENSG00000123810/ENSG00000129654/ENSG00000135315/ENSG00000138036/ENSG00000140057/ENSG00000144061/ENSG00000144451/ENSG00000155761/ENSG00000156313/ENSG00000158428/ENSG00000161996/ENSG00000162004/ENSG00000162543/ENSG00000163060/ENSG00000163075/ENSG00000163482/ENSG00000164675/ENSG00000164953/ENSG00000165115/ENSG00000165325/ENSG00000167131/ENSG00000168778/ENSG00000169126/ENSG00000171595/ENSG00000172426/ENSG00000173588/ENSG00000173947/ENSG00000175970/ENSG00000187240/ENSG00000187535/ENSG00000187726/ENSG00000188596/ENSG00000188931/ENSG00000196659/ENSG00000197748/ENSG00000204104/ENSG00000204852/ENSG00000205084/ENSG00000234602/ENSG00000244607	DNAH9/MKS1/IFT88/RABL2B/RFX2/CBY1/IFT52/SPEF1/CCDC113/CLUAP1/CCP110/B9D1/JHY/CEP126/RSPH4A/WDR35/IFT43/CEP89/ODF2L/DNAI1/IFT81/B9D2/FOXJ1/CEP162/DYNC2LI1/AK7/NPHP1/SPAG16/SPAG17/RPGR/CATIP/WDR90/CCDC78/UBXN10/TEKT4/CFAP221/STK36/IQUB/TMEM67/KIF27/DEUP1/CCDC103/TCTN2/ARMC4/DNAI2/RSPH9/CEP83/PIFO/UNC119B/DYNC2H1/IFT140/DNAJB13/CFAP54/CFAP126/TTC30B/CFAP43/TRAF3IP1/TCTN1/TMEM231/MCIDAS/CCDC13
49	Specificity classification Tissue	choroid plexus	choroid plexus	91/311	443/10460	8.67076e-53	1.25726e-51	ENSG00000007174/ENSG00000008226/ENSG00000039139/ENSG00000078900/ENSG00000091181/ENSG00000101222/ENSG00000105479/ENSG00000105877/ENSG00000109689/ENSG00000111834/ENSG00000112539/ENSG00000114670/ENSG00000115423/ENSG00000118492/ENSG00000118997/ENSG00000122735/ENSG00000123977/ENSG00000126861/ENSG00000128408/ENSG00000128536/ENSG00000129295/ENSG00000129654/ENSG00000130413/ENSG00000132321/ENSG00000133640/ENSG00000137098/ENSG00000138400/ENSG00000141519/ENSG00000142621/ENSG00000149201/ENSG00000150873/ENSG00000151023/ENSG00000155530/ENSG00000155761/ENSG00000156042/ENSG00000156206/ENSG00000157330/ENSG00000157423/ENSG00000157856/ENSG00000158113/ENSG00000159212/ENSG00000160401/ENSG00000164185/ENSG00000164746/ENSG00000164972/ENSG00000165115/ENSG00000165164/ENSG00000165309/ENSG00000165730/ENSG00000166596/ENSG00000169064/ENSG00000170959/ENSG00000172771/ENSG00000174776/ENSG00000174844/ENSG00000175267/ENSG00000176029/ENSG00000179133/ENSG00000180509/ENSG00000181085/ENSG00000181322/ENSG00000182329/ENSG00000183690/ENSG00000183831/ENSG00000184949/ENSG00000185860/ENSG00000186409/ENSG00000186710/ENSG00000187889/ENSG00000187905/ENSG00000188039/ENSG00000188316/ENSG00000188396/ENSG00000188523/ENSG00000188596/ENSG00000189350/ENSG00000197168/ENSG00000197653/ENSG00000197748/ENSG00000205129/ENSG00000206113/ENSG00000206199/ENSG00000213085/ENSG00000215217/ENSG00000226321/ENSG00000235718/ENSG00000243710/ENSG00000244607/ENSG00000270765/ENSG00000276289/ENSG00000277639	DNAH9/DLEC1/DNAH5/TP73/IL5RA/SPEF1/CCDC114/DNAH11/STIM2/RSPH4A/C6orf118/NEK11/DNAH6/ADGB/DNAH7/DNAI1/DAW1/OMG/RIBC2/CDHR3/LRRC6/FOXJ1/STK33/IQCA1/LRRIQ1/SPAG8/MDH1B/CCDC40/FHAD1/CCDC81/C2orf50/ENKUR/LRGUK/SPAG17/CFAP70/CFAP161/C1orf158/HYDIN/DRC1/LRRC43/CLIC6/CFAP157/ZNF474/C7orf57/C9orf24/KIF27/CFAP47/ARMC3/STOX1/CFAP52/ZBBX/DCDC1/EFCAB12/WDR49/DNAH12/VWA3A/C11orf16/C10orf67/KCNE1/MAPK15/NME9/KIAA2012/EFHC2/ANKRD45/FAM227A/CCDC190/CCDC30/CFAP73/FYB2/LRRC74B/NWD1/ENO4/TCTEX1D4/CFAP77/CFAP54/TOGARAM2/NEK5/DNAH10/CFAP43/C4orf47/CFAP99/ANKUB1/CFAP45/C5orf49/CROCC2/MFRP/CFAP57/CCDC13/GAS2L2/KCNE1B/AC007906.2
49	GO analysis Biological Process	GO:0060271	cilium assembly	58/318	206/16804	4.77556e-52	1.7789e-49	ENSG00000011143/ENSG00000032742/ENSG00000039139/ENSG00000079974/ENSG00000087903/ENSG00000088986/ENSG00000100211/ENSG00000101052/ENSG00000103021/ENSG00000103351/ENSG00000103494/ENSG00000105948/ENSG00000108641/ENSG00000110318/ENSG00000111834/ENSG00000112981/ENSG00000118096/ENSG00000118965/ENSG00000119650/ENSG00000121289/ENSG00000122970/ENSG00000123810/ENSG00000129654/ENSG00000135315/ENSG00000138036/ENSG00000139537/ENSG00000144451/ENSG00000154099/ENSG00000156042/ENSG00000156313/ENSG00000158163/ENSG00000159079/ENSG00000161996/ENSG00000162543/ENSG00000163060/ENSG00000163075/ENSG00000163482/ENSG00000164675/ENSG00000164953/ENSG00000165115/ENSG00000166596/ENSG00000167858/ENSG00000168778/ENSG00000171595/ENSG00000172361/ENSG00000172426/ENSG00000173013/ENSG00000173588/ENSG00000175970/ENSG00000187240/ENSG00000187535/ENSG00000188596/ENSG00000197748/ENSG00000204104/ENSG00000204852/ENSG00000205084/ENSG00000206530/ENSG00000234602	MKS1/IFT88/DNAH5/RABL2B/RFX2/DYNLL1/CBY1/IFT52/CCDC113/CLUAP1/RPGRIP1L/TTC26/B9D1/CEP126/RSPH4A/NME5/IFT46/WDR35/IFT43/CEP89/IFT81/B9D2/FOXJ1/CEP162/DYNC2LI1/CCDC65/SPAG16/DNAAF1/CFAP70/RPGR/DZIP1L/CFAP298/WDR90/UBXN10/TEKT4/CFAP221/STK36/IQUB/TMEM67/KIF27/CFAP52/TEKT1/TCTN2/DNAI2/CFAP53/RSPH9/CCDC96/CEP83/UNC119B/DYNC2H1/IFT140/CFAP54/CFAP43/TRAF3IP1/TCTN1/TMEM231/CFAP44/MCIDAS
49	GO analysis Biological Process Simplified terms	GO:0060271	cilium assembly	58/318	206/16804	4.77556e-52	1.7789e-49	ENSG00000011143/ENSG00000032742/ENSG00000039139/ENSG00000079974/ENSG00000087903/ENSG00000088986/ENSG00000100211/ENSG00000101052/ENSG00000103021/ENSG00000103351/ENSG00000103494/ENSG00000105948/ENSG00000108641/ENSG00000110318/ENSG00000111834/ENSG00000112981/ENSG00000118096/ENSG00000118965/ENSG00000119650/ENSG00000121289/ENSG00000122970/ENSG00000123810/ENSG00000129654/ENSG00000135315/ENSG00000138036/ENSG00000139537/ENSG00000144451/ENSG00000154099/ENSG00000156042/ENSG00000156313/ENSG00000158163/ENSG00000159079/ENSG00000161996/ENSG00000162543/ENSG00000163060/ENSG00000163075/ENSG00000163482/ENSG00000164675/ENSG00000164953/ENSG00000165115/ENSG00000166596/ENSG00000167858/ENSG00000168778/ENSG00000171595/ENSG00000172361/ENSG00000172426/ENSG00000173013/ENSG00000173588/ENSG00000175970/ENSG00000187240/ENSG00000187535/ENSG00000188596/ENSG00000197748/ENSG00000204104/ENSG00000204852/ENSG00000205084/ENSG00000206530/ENSG00000234602	MKS1/IFT88/DNAH5/RABL2B/RFX2/DYNLL1/CBY1/IFT52/CCDC113/CLUAP1/RPGRIP1L/TTC26/B9D1/CEP126/RSPH4A/NME5/IFT46/WDR35/IFT43/CEP89/IFT81/B9D2/FOXJ1/CEP162/DYNC2LI1/CCDC65/SPAG16/DNAAF1/CFAP70/RPGR/DZIP1L/CFAP298/WDR90/UBXN10/TEKT4/CFAP221/STK36/IQUB/TMEM67/KIF27/CFAP52/TEKT1/TCTN2/DNAI2/CFAP53/RSPH9/CCDC96/CEP83/UNC119B/DYNC2H1/IFT140/CFAP54/CFAP43/TRAF3IP1/TCTN1/TMEM231/CFAP44/MCIDAS
49	GO analysis Cellular Component	GO:0042995	cell projection	112/359	1128/17729	5.6849e-48	6.25339e-46	ENSG00000007174/ENSG00000011143/ENSG00000032742/ENSG00000039139/ENSG00000079974/ENSG00000081870/ENSG00000100211/ENSG00000100360/ENSG00000101052/ENSG00000101222/ENSG00000103351/ENSG00000103494/ENSG00000103540/ENSG00000105479/ENSG00000105792/ENSG00000105877/ENSG00000105948/ENSG00000108641/ENSG00000110318/ENSG00000111834/ENSG00000112981/ENSG00000114473/ENSG00000114841/ENSG00000115423/ENSG00000117477/ENSG00000118096/ENSG00000118965/ENSG00000118997/ENSG00000119636/ENSG00000119650/ENSG00000119661/ENSG00000120051/ENSG00000122417/ENSG00000122735/ENSG00000122970/ENSG00000123810/ENSG00000123977/ENSG00000129295/ENSG00000130363/ENSG00000132321/ENSG00000135338/ENSG00000137691/ENSG00000138036/ENSG00000139537/ENSG00000140057/ENSG00000141519/ENSG00000142609/ENSG00000144061/ENSG00000144451/ENSG00000151023/ENSG00000152582/ENSG00000154099/ENSG00000155530/ENSG00000155761/ENSG00000156042/ENSG00000156313/ENSG00000156345/ENSG00000157423/ENSG00000157856/ENSG00000158163/ENSG00000158486/ENSG00000159079/ENSG00000160188/ENSG00000160401/ENSG00000162543/ENSG00000163060/ENSG00000163075/ENSG00000163879/ENSG00000164953/ENSG00000165115/ENSG00000165698/ENSG00000165923/ENSG00000166578/ENSG00000166596/ENSG00000167131/ENSG00000167858/ENSG00000168778/ENSG00000169126/ENSG00000171595/ENSG00000171962/ENSG00000172361/ENSG00000172426/ENSG00000174844/ENSG00000174898/ENSG00000175970/ENSG00000179397/ENSG00000181085/ENSG00000183346/ENSG00000186710/ENSG00000187240/ENSG00000187535/ENSG00000187726/ENSG00000188523/ENSG00000188596/ENSG00000188817/ENSG00000188931/ENSG00000196169/ENSG00000196659/ENSG00000197653/ENSG00000197748/ENSG00000203666/ENSG00000203965/ENSG00000204104/ENSG00000204815/ENSG00000204852/ENSG00000205084/ENSG00000206530/ENSG00000213085/ENSG00000244607/ENSG00000257057/ENSG00000270765/ENSG00000284862	DNAH9/MKS1/IFT88/DNAH5/RABL2B/HSPB11/CBY1/IFT27/IFT52/SPEF1/CLUAP1/RPGRIP1L/CCP110/CCDC114/CFAP69/DNAH11/TTC26/B9D1/CEP126/RSPH4A/NME5/IQCG/DNAH1/DNAH6/CCDC181/IFT46/WDR35/DNAH7/BBOF1/IFT43/DNAL1/CFAP58/ODF2L/DNAI1/IFT81/B9D2/DAW1/LRRC6/RSPH3/IQCA1/LCA5/CFAP300/DYNC2LI1/CCDC65/AK7/CCDC40/CFAP74/NPHP1/SPAG16/ENKUR/SPEF2/DNAAF1/LRGUK/SPAG17/CFAP70/RPGR/CDK20/HYDIN/DRC1/DZIP1L/DNAH3/CFAP298/RSPH1/CFAP157/UBXN10/TEKT4/CFAP221/DNALI1/TMEM67/KIF27/SPACA9/AGBL2/IQCD/CFAP52/CCDC103/TEKT1/TCTN2/ARMC4/DNAI2/DRC3/CFAP53/RSPH9/DNAH12/CATSPERD/UNC119B/CATSPERE/MAPK15/CABCOCO1/CFAP73/DYNC2H1/IFT140/DNAJB13/CFAP77/CFAP54/SNTN/CFAP126/KIF19/TTC30B/DNAH10/CFAP43/EFCAB2/EFCAB7/TRAF3IP1/TTC25/TCTN1/TMEM231/CFAP44/CFAP45/CCDC13/C11orf97/GAS2L2/CCDC39
49	GO analysis Cellular Component Simplified terms	GO:0042995	cell projection	112/359	1128/17729	5.6849e-48	6.25339e-46	ENSG00000007174/ENSG00000011143/ENSG00000032742/ENSG00000039139/ENSG00000079974/ENSG00000081870/ENSG00000100211/ENSG00000100360/ENSG00000101052/ENSG00000101222/ENSG00000103351/ENSG00000103494/ENSG00000103540/ENSG00000105479/ENSG00000105792/ENSG00000105877/ENSG00000105948/ENSG00000108641/ENSG00000110318/ENSG00000111834/ENSG00000112981/ENSG00000114473/ENSG00000114841/ENSG00000115423/ENSG00000117477/ENSG00000118096/ENSG00000118965/ENSG00000118997/ENSG00000119636/ENSG00000119650/ENSG00000119661/ENSG00000120051/ENSG00000122417/ENSG00000122735/ENSG00000122970/ENSG00000123810/ENSG00000123977/ENSG00000129295/ENSG00000130363/ENSG00000132321/ENSG00000135338/ENSG00000137691/ENSG00000138036/ENSG00000139537/ENSG00000140057/ENSG00000141519/ENSG00000142609/ENSG00000144061/ENSG00000144451/ENSG00000151023/ENSG00000152582/ENSG00000154099/ENSG00000155530/ENSG00000155761/ENSG00000156042/ENSG00000156313/ENSG00000156345/ENSG00000157423/ENSG00000157856/ENSG00000158163/ENSG00000158486/ENSG00000159079/ENSG00000160188/ENSG00000160401/ENSG00000162543/ENSG00000163060/ENSG00000163075/ENSG00000163879/ENSG00000164953/ENSG00000165115/ENSG00000165698/ENSG00000165923/ENSG00000166578/ENSG00000166596/ENSG00000167131/ENSG00000167858/ENSG00000168778/ENSG00000169126/ENSG00000171595/ENSG00000171962/ENSG00000172361/ENSG00000172426/ENSG00000174844/ENSG00000174898/ENSG00000175970/ENSG00000179397/ENSG00000181085/ENSG00000183346/ENSG00000186710/ENSG00000187240/ENSG00000187535/ENSG00000187726/ENSG00000188523/ENSG00000188596/ENSG00000188817/ENSG00000188931/ENSG00000196169/ENSG00000196659/ENSG00000197653/ENSG00000197748/ENSG00000203666/ENSG00000203965/ENSG00000204104/ENSG00000204815/ENSG00000204852/ENSG00000205084/ENSG00000206530/ENSG00000213085/ENSG00000244607/ENSG00000257057/ENSG00000270765/ENSG00000284862	DNAH9/MKS1/IFT88/DNAH5/RABL2B/HSPB11/CBY1/IFT27/IFT52/SPEF1/CLUAP1/RPGRIP1L/CCP110/CCDC114/CFAP69/DNAH11/TTC26/B9D1/CEP126/RSPH4A/NME5/IQCG/DNAH1/DNAH6/CCDC181/IFT46/WDR35/DNAH7/BBOF1/IFT43/DNAL1/CFAP58/ODF2L/DNAI1/IFT81/B9D2/DAW1/LRRC6/RSPH3/IQCA1/LCA5/CFAP300/DYNC2LI1/CCDC65/AK7/CCDC40/CFAP74/NPHP1/SPAG16/ENKUR/SPEF2/DNAAF1/LRGUK/SPAG17/CFAP70/RPGR/CDK20/HYDIN/DRC1/DZIP1L/DNAH3/CFAP298/RSPH1/CFAP157/UBXN10/TEKT4/CFAP221/DNALI1/TMEM67/KIF27/SPACA9/AGBL2/IQCD/CFAP52/CCDC103/TEKT1/TCTN2/ARMC4/DNAI2/DRC3/CFAP53/RSPH9/DNAH12/CATSPERD/UNC119B/CATSPERE/MAPK15/CABCOCO1/CFAP73/DYNC2H1/IFT140/DNAJB13/CFAP77/CFAP54/SNTN/CFAP126/KIF19/TTC30B/DNAH10/CFAP43/EFCAB2/EFCAB7/TRAF3IP1/TTC25/TCTN1/TMEM231/CFAP44/CFAP45/CCDC13/C11orf97/GAS2L2/CCDC39
49	GO analysis Cellular Component	GO:0031514	motile cilium	50/359	148/17729	1.01901e-47	7.47273e-46	ENSG00000007174/ENSG00000032742/ENSG00000039139/ENSG00000100360/ENSG00000101052/ENSG00000101222/ENSG00000105792/ENSG00000105877/ENSG00000111834/ENSG00000114473/ENSG00000114841/ENSG00000117477/ENSG00000118096/ENSG00000121289/ENSG00000122970/ENSG00000132321/ENSG00000137691/ENSG00000138036/ENSG00000138587/ENSG00000139537/ENSG00000140057/ENSG00000144061/ENSG00000144451/ENSG00000151023/ENSG00000152582/ENSG00000155761/ENSG00000156042/ENSG00000156313/ENSG00000157856/ENSG00000160188/ENSG00000163060/ENSG00000163879/ENSG00000164675/ENSG00000165698/ENSG00000166578/ENSG00000166596/ENSG00000167131/ENSG00000167858/ENSG00000169064/ENSG00000171962/ENSG00000172426/ENSG00000174898/ENSG00000179397/ENSG00000183346/ENSG00000186710/ENSG00000187240/ENSG00000187726/ENSG00000197748/ENSG00000203666/ENSG00000206530	DNAH9/IFT88/DNAH5/IFT27/IFT52/SPEF1/CFAP69/DNAH11/RSPH4A/IQCG/DNAH1/CCDC181/IFT46/CEP89/IFT81/IQCA1/CFAP300/DYNC2LI1/MNS1/CCDC65/AK7/NPHP1/SPAG16/ENKUR/SPEF2/SPAG17/CFAP70/RPGR/DRC1/RSPH1/TEKT4/DNALI1/IQUB/SPACA9/IQCD/CFAP52/CCDC103/TEKT1/ZBBX/DRC3/RSPH9/CATSPERD/CATSPERE/CABCOCO1/CFAP73/DYNC2H1/DNAJB13/CFAP43/EFCAB2/CFAP44
49	GO analysis Cellular Component	GO:0005856	cytoskeleton	118/359	1394/17729	1.45623e-43	8.00926e-42	ENSG00000004838/ENSG00000007174/ENSG00000011143/ENSG00000032742/ENSG00000039139/ENSG00000079974/ENSG00000088727/ENSG00000088986/ENSG00000090273/ENSG00000096093/ENSG00000100211/ENSG00000101222/ENSG00000103021/ENSG00000103494/ENSG00000103540/ENSG00000104218/ENSG00000105877/ENSG00000108641/ENSG00000110318/ENSG00000111554/ENSG00000111834/ENSG00000113141/ENSG00000114473/ENSG00000114841/ENSG00000115423/ENSG00000117477/ENSG00000118096/ENSG00000118965/ENSG00000118997/ENSG00000119636/ENSG00000119650/ENSG00000119661/ENSG00000120051/ENSG00000121289/ENSG00000122417/ENSG00000122735/ENSG00000123810/ENSG00000130177/ENSG00000130363/ENSG00000130640/ENSG00000132321/ENSG00000135205/ENSG00000135315/ENSG00000135338/ENSG00000137098/ENSG00000137691/ENSG00000138036/ENSG00000139537/ENSG00000140854/ENSG00000142609/ENSG00000144061/ENSG00000144451/ENSG00000147400/ENSG00000147799/ENSG00000149201/ENSG00000154099/ENSG00000155530/ENSG00000155761/ENSG00000156042/ENSG00000156313/ENSG00000157423/ENSG00000157856/ENSG00000158163/ENSG00000158428/ENSG00000158486/ENSG00000159079/ENSG00000159713/ENSG00000160401/ENSG00000161996/ENSG00000162004/ENSG00000163075/ENSG00000164114/ENSG00000164118/ENSG00000164953/ENSG00000164972/ENSG00000165115/ENSG00000165698/ENSG00000165730/ENSG00000165923/ENSG00000166578/ENSG00000167216/ENSG00000167858/ENSG00000168778/ENSG00000169126/ENSG00000170959/ENSG00000171595/ENSG00000171962/ENSG00000172426/ENSG00000173013/ENSG00000173588/ENSG00000174844/ENSG00000175792/ENSG00000177989/ENSG00000178125/ENSG00000179902/ENSG00000181085/ENSG00000181322/ENSG00000183346/ENSG00000186710/ENSG00000187240/ENSG00000187535/ENSG00000188596/ENSG00000188659/ENSG00000188931/ENSG00000196169/ENSG00000197653/ENSG00000197748/ENSG00000203666/ENSG00000204104/ENSG00000204815/ENSG00000204852/ENSG00000205129/ENSG00000206530/ENSG00000243910/ENSG00000244607/ENSG00000257057/ENSG00000270765/ENSG00000284862	ZMYND10/DNAH9/MKS1/IFT88/DNAH5/RABL2B/KIF9/DYNLL1/NUDC/EFHC1/CBY1/SPEF1/CCDC113/RPGRIP1L/CCP110/CSPP1/DNAH11/B9D1/CEP126/MDM1/RSPH4A/IK/IQCG/DNAH1/DNAH6/CCDC181/IFT46/WDR35/DNAH7/BBOF1/IFT43/DNAL1/CFAP58/CEP89/ODF2L/DNAI1/B9D2/CDC16/RSPH3/TUBGCP2/IQCA1/CCDC146/CEP162/LCA5/SPAG8/CFAP300/DYNC2LI1/CCDC65/KATNB1/CFAP74/NPHP1/SPAG16/CETN2/ARHGAP39/CCDC81/DNAAF1/LRGUK/SPAG17/CFAP70/RPGR/HYDIN/DRC1/DZIP1L/CATIP/DNAH3/CFAP298/TPPP3/CFAP157/WDR90/CCDC78/CFAP221/MAP9/CEP44/TMEM67/C9orf24/KIF27/SPACA9/STOX1/AGBL2/IQCD/KATNAL2/TEKT1/TCTN2/ARMC4/DCDC1/DNAI2/DRC3/RSPH9/CCDC96/CEP83/DNAH12/RUVBL1/ODF3B/PPP1R42/C1orf194/MAPK15/NME9/CABCOCO1/CFAP73/DYNC2H1/IFT140/CFAP54/SAXO2/CFAP126/KIF19/DNAH10/CFAP43/EFCAB2/TRAF3IP1/TTC25/TCTN1/C4orf47/CFAP44/TUBA4B/CCDC13/C11orf97/GAS2L2/CCDC39
49	GO analysis Cellular Component Simplified terms	GO:0005856	cytoskeleton	118/359	1394/17729	1.45623e-43	8.00926e-42	ENSG00000004838/ENSG00000007174/ENSG00000011143/ENSG00000032742/ENSG00000039139/ENSG00000079974/ENSG00000088727/ENSG00000088986/ENSG00000090273/ENSG00000096093/ENSG00000100211/ENSG00000101222/ENSG00000103021/ENSG00000103494/ENSG00000103540/ENSG00000104218/ENSG00000105877/ENSG00000108641/ENSG00000110318/ENSG00000111554/ENSG00000111834/ENSG00000113141/ENSG00000114473/ENSG00000114841/ENSG00000115423/ENSG00000117477/ENSG00000118096/ENSG00000118965/ENSG00000118997/ENSG00000119636/ENSG00000119650/ENSG00000119661/ENSG00000120051/ENSG00000121289/ENSG00000122417/ENSG00000122735/ENSG00000123810/ENSG00000130177/ENSG00000130363/ENSG00000130640/ENSG00000132321/ENSG00000135205/ENSG00000135315/ENSG00000135338/ENSG00000137098/ENSG00000137691/ENSG00000138036/ENSG00000139537/ENSG00000140854/ENSG00000142609/ENSG00000144061/ENSG00000144451/ENSG00000147400/ENSG00000147799/ENSG00000149201/ENSG00000154099/ENSG00000155530/ENSG00000155761/ENSG00000156042/ENSG00000156313/ENSG00000157423/ENSG00000157856/ENSG00000158163/ENSG00000158428/ENSG00000158486/ENSG00000159079/ENSG00000159713/ENSG00000160401/ENSG00000161996/ENSG00000162004/ENSG00000163075/ENSG00000164114/ENSG00000164118/ENSG00000164953/ENSG00000164972/ENSG00000165115/ENSG00000165698/ENSG00000165730/ENSG00000165923/ENSG00000166578/ENSG00000167216/ENSG00000167858/ENSG00000168778/ENSG00000169126/ENSG00000170959/ENSG00000171595/ENSG00000171962/ENSG00000172426/ENSG00000173013/ENSG00000173588/ENSG00000174844/ENSG00000175792/ENSG00000177989/ENSG00000178125/ENSG00000179902/ENSG00000181085/ENSG00000181322/ENSG00000183346/ENSG00000186710/ENSG00000187240/ENSG00000187535/ENSG00000188596/ENSG00000188659/ENSG00000188931/ENSG00000196169/ENSG00000197653/ENSG00000197748/ENSG00000203666/ENSG00000204104/ENSG00000204815/ENSG00000204852/ENSG00000205129/ENSG00000206530/ENSG00000243910/ENSG00000244607/ENSG00000257057/ENSG00000270765/ENSG00000284862	ZMYND10/DNAH9/MKS1/IFT88/DNAH5/RABL2B/KIF9/DYNLL1/NUDC/EFHC1/CBY1/SPEF1/CCDC113/RPGRIP1L/CCP110/CSPP1/DNAH11/B9D1/CEP126/MDM1/RSPH4A/IK/IQCG/DNAH1/DNAH6/CCDC181/IFT46/WDR35/DNAH7/BBOF1/IFT43/DNAL1/CFAP58/CEP89/ODF2L/DNAI1/B9D2/CDC16/RSPH3/TUBGCP2/IQCA1/CCDC146/CEP162/LCA5/SPAG8/CFAP300/DYNC2LI1/CCDC65/KATNB1/CFAP74/NPHP1/SPAG16/CETN2/ARHGAP39/CCDC81/DNAAF1/LRGUK/SPAG17/CFAP70/RPGR/HYDIN/DRC1/DZIP1L/CATIP/DNAH3/CFAP298/TPPP3/CFAP157/WDR90/CCDC78/CFAP221/MAP9/CEP44/TMEM67/C9orf24/KIF27/SPACA9/STOX1/AGBL2/IQCD/KATNAL2/TEKT1/TCTN2/ARMC4/DCDC1/DNAI2/DRC3/RSPH9/CCDC96/CEP83/DNAH12/RUVBL1/ODF3B/PPP1R42/C1orf194/MAPK15/NME9/CABCOCO1/CFAP73/DYNC2H1/IFT140/CFAP54/SAXO2/CFAP126/KIF19/DNAH10/CFAP43/EFCAB2/TRAF3IP1/TTC25/TCTN1/C4orf47/CFAP44/TUBA4B/CCDC13/C11orf97/GAS2L2/CCDC39
49	GO analysis Cellular Component	GO:0005930	axoneme	42/359	111/17729	1.38459e-42	6.09219e-41	ENSG00000007174/ENSG00000039139/ENSG00000096093/ENSG00000101222/ENSG00000103021/ENSG00000103494/ENSG00000105479/ENSG00000105877/ENSG00000111834/ENSG00000114841/ENSG00000118965/ENSG00000135338/ENSG00000138036/ENSG00000138587/ENSG00000139537/ENSG00000141519/ENSG00000142609/ENSG00000144451/ENSG00000154099/ENSG00000156042/ENSG00000157856/ENSG00000158163/ENSG00000163075/ENSG00000163879/ENSG00000167131/ENSG00000169126/ENSG00000171595/ENSG00000171962/ENSG00000172426/ENSG00000173013/ENSG00000183690/ENSG00000187240/ENSG00000187535/ENSG00000187726/ENSG00000188396/ENSG00000188596/ENSG00000196169/ENSG00000197653/ENSG00000197748/ENSG00000204104/ENSG00000204815/ENSG00000284862	DNAH9/DNAH5/EFHC1/SPEF1/CCDC113/RPGRIP1L/CCDC114/DNAH11/RSPH4A/DNAH1/WDR35/LCA5/DYNC2LI1/MNS1/CCDC65/CCDC40/CFAP74/SPAG16/DNAAF1/CFAP70/DRC1/DZIP1L/CFAP221/DNALI1/CCDC103/ARMC4/DNAI2/DRC3/RSPH9/CCDC96/EFHC2/DYNC2H1/IFT140/DNAJB13/TCTEX1D4/CFAP54/KIF19/DNAH10/CFAP43/TRAF3IP1/TTC25/CCDC39
49	Cell type markers from the Panglao database	Ependymal cells	Ependymal cells	28/74	55/4187	7.26595e-37	1.88915e-35	ENSG00000004838/ENSG00000010626/ENSG00000087903/ENSG00000114473/ENSG00000129007/ENSG00000129654/ENSG00000133115/ENSG00000140057/ENSG00000151023/ENSG00000152582/ENSG00000158428/ENSG00000160188/ENSG00000163060/ENSG00000167858/ENSG00000173947/ENSG00000174844/ENSG00000177989/ENSG00000178796/ENSG00000179813/ENSG00000181322/ENSG00000186329/ENSG00000188596/ENSG00000188931/ENSG00000196576/ENSG00000197889/ENSG00000206530/ENSG00000215187/ENSG00000248712	ZMYND10/LRRC23/RFX2/IQCG/CALML4/FOXJ1/STOML3/AK7/ENKUR/SPEF2/CATIP/RSPH1/TEKT4/TEKT1/PIFO/DNAH12/ODF3B/RIIAD1/FAM216B/NME9/TMEM212/CFAP54/CFAP126/PLXNB2/MEIG1/CFAP44/FAM166B/CCDC153
49	GO analysis Biological Process	GO:0003341	cilium movement	26/318	42/16804	7.21987e-35	1.79293e-32	ENSG00000004838/ENSG00000007174/ENSG00000039139/ENSG00000101222/ENSG00000105479/ENSG00000105877/ENSG00000111834/ENSG00000114841/ENSG00000118997/ENSG00000122735/ENSG00000129295/ENSG00000141519/ENSG00000154099/ENSG00000156042/ENSG00000157423/ENSG00000163075/ENSG00000167131/ENSG00000169064/ENSG00000169126/ENSG00000171595/ENSG00000172361/ENSG00000172426/ENSG00000186710/ENSG00000204815/ENSG00000256061/ENSG00000284862	ZMYND10/DNAH9/DNAH5/SPEF1/CCDC114/DNAH11/RSPH4A/DNAH1/DNAH7/DNAI1/LRRC6/CCDC40/DNAAF1/CFAP70/HYDIN/CFAP221/CCDC103/ZBBX/ARMC4/DNAI2/CFAP53/RSPH9/CFAP73/TTC25/DNAAF4/CCDC39
49	GO analysis Biological Process Simplified terms	GO:0003341	cilium movement	26/318	42/16804	7.21987e-35	1.79293e-32	ENSG00000004838/ENSG00000007174/ENSG00000039139/ENSG00000101222/ENSG00000105479/ENSG00000105877/ENSG00000111834/ENSG00000114841/ENSG00000118997/ENSG00000122735/ENSG00000129295/ENSG00000141519/ENSG00000154099/ENSG00000156042/ENSG00000157423/ENSG00000163075/ENSG00000167131/ENSG00000169064/ENSG00000169126/ENSG00000171595/ENSG00000172361/ENSG00000172426/ENSG00000186710/ENSG00000204815/ENSG00000256061/ENSG00000284862	ZMYND10/DNAH9/DNAH5/SPEF1/CCDC114/DNAH11/RSPH4A/DNAH1/DNAH7/DNAI1/LRRC6/CCDC40/DNAAF1/CFAP70/HYDIN/CFAP221/CCDC103/ZBBX/ARMC4/DNAI2/CFAP53/RSPH9/CFAP73/TTC25/DNAAF4/CCDC39
49	GO analysis Cellular Component	GO:0036064	ciliary basal body	39/359	161/17729	4.66333e-31	1.70989e-29	ENSG00000011143/ENSG00000032742/ENSG00000079974/ENSG00000100211/ENSG00000101052/ENSG00000103021/ENSG00000103494/ENSG00000105948/ENSG00000108641/ENSG00000118096/ENSG00000118965/ENSG00000119636/ENSG00000120262/ENSG00000122417/ENSG00000122970/ENSG00000123810/ENSG00000135338/ENSG00000138036/ENSG00000139537/ENSG00000147400/ENSG00000156042/ENSG00000156313/ENSG00000158163/ENSG00000160401/ENSG00000165698/ENSG00000165923/ENSG00000166578/ENSG00000173013/ENSG00000173947/ENSG00000181085/ENSG00000183690/ENSG00000187535/ENSG00000188659/ENSG00000188931/ENSG00000196659/ENSG00000204104/ENSG00000215217/ENSG00000257057/ENSG00000270765	MKS1/IFT88/RABL2B/CBY1/IFT52/CCDC113/RPGRIP1L/TTC26/B9D1/IFT46/WDR35/BBOF1/CCDC170/ODF2L/IFT81/B9D2/LCA5/DYNC2LI1/CCDC65/CETN2/CFAP70/RPGR/DZIP1L/CFAP157/SPACA9/AGBL2/IQCD/CCDC96/PIFO/MAPK15/EFHC2/IFT140/SAXO2/CFAP126/TTC30B/TRAF3IP1/C5orf49/C11orf97/GAS2L2
49	Reactome pathways	R-HSA-5617833	Cilium Assembly	33/113	200/10478	1.20919e-30	4.93349e-28	ENSG00000011143/ENSG00000032742/ENSG00000081870/ENSG00000088986/ENSG00000100360/ENSG00000101052/ENSG00000103351/ENSG00000103494/ENSG00000103540/ENSG00000105948/ENSG00000108641/ENSG00000118096/ENSG00000118965/ENSG00000119650/ENSG00000121289/ENSG00000122970/ENSG00000123810/ENSG00000135315/ENSG00000138036/ENSG00000144061/ENSG00000147400/ENSG00000152760/ENSG00000163818/ENSG00000164953/ENSG00000168778/ENSG00000173588/ENSG00000175970/ENSG00000187240/ENSG00000187535/ENSG00000196659/ENSG00000204104/ENSG00000204852/ENSG00000243910	MKS1/IFT88/HSPB11/DYNLL1/IFT27/IFT52/CLUAP1/RPGRIP1L/CCP110/TTC26/B9D1/IFT46/WDR35/IFT43/CEP89/IFT81/B9D2/CEP162/DYNC2LI1/NPHP1/CETN2/TCTEX1D1/LZTFL1/TMEM67/TCTN2/CEP83/UNC119B/DYNC2H1/IFT140/TTC30B/TRAF3IP1/TCTN1/TUBA4B
49	Specificity classification Tissue	testis	testis	137/311	1837/10460	2.28724e-28	2.211e-27	ENSG00000004838/ENSG00000008226/ENSG00000032742/ENSG00000071539/ENSG00000087903/ENSG00000088727/ENSG00000101222/ENSG00000101448/ENSG00000103021/ENSG00000103599/ENSG00000105479/ENSG00000109944/ENSG00000112981/ENSG00000114473/ENSG00000116885/ENSG00000117477/ENSG00000118492/ENSG00000118690/ENSG00000119636/ENSG00000119661/ENSG00000120051/ENSG00000122735/ENSG00000123977/ENSG00000125531/ENSG00000128408/ENSG00000129295/ENSG00000130413/ENSG00000133640/ENSG00000136367/ENSG00000137098/ENSG00000137434/ENSG00000137494/ENSG00000137691/ENSG00000138400/ENSG00000138587/ENSG00000139445/ENSG00000139537/ENSG00000140481/ENSG00000140527/ENSG00000141294/ENSG00000141665/ENSG00000142609/ENSG00000142621/ENSG00000147206/ENSG00000147799/ENSG00000152467/ENSG00000152936/ENSG00000154099/ENSG00000155530/ENSG00000155761/ENSG00000156042/ENSG00000157330/ENSG00000157856/ENSG00000158113/ENSG00000158428/ENSG00000158486/ENSG00000160345/ENSG00000160472/ENSG00000161996/ENSG00000162814/ENSG00000163040/ENSG00000163060/ENSG00000163075/ENSG00000163263/ENSG00000163491/ENSG00000163576/ENSG00000164185/ENSG00000164287/ENSG00000164542/ENSG00000164675/ENSG00000164972/ENSG00000165115/ENSG00000165309/ENSG00000165325/ENSG00000165698/ENSG00000165923/ENSG00000166171/ENSG00000166578/ENSG00000167131/ENSG00000168026/ENSG00000169064/ENSG00000169126/ENSG00000169402/ENSG00000171595/ENSG00000171757/ENSG00000172361/ENSG00000172426/ENSG00000173013/ENSG00000173627/ENSG00000174844/ENSG00000174898/ENSG00000175877/ENSG00000176040/ENSG00000178125/ENSG00000178796/ENSG00000178965/ENSG00000179133/ENSG00000179397/ENSG00000179902/ENSG00000183346/ENSG00000183831/ENSG00000185055/ENSG00000185250/ENSG00000185681/ENSG00000187726/ENSG00000188523/ENSG00000188659/ENSG00000196993/ENSG00000197168/ENSG00000197653/ENSG00000197748/ENSG00000197826/ENSG00000197889/ENSG00000203963/ENSG00000204711/ENSG00000204815/ENSG00000205129/ENSG00000206113/ENSG00000213085/ENSG00000214447/ENSG00000215217/ENSG00000227868/ENSG00000230873/ENSG00000231738/ENSG00000238205/ENSG00000238210/ENSG00000243660/ENSG00000243710/ENSG00000244607/ENSG00000249139/ENSG00000249773/ENSG00000250803/ENSG00000251503/ENSG00000251569/ENSG00000257057/ENSG00000260286/ENSG00000284308	ZMYND10/DLEC1/IFT88/TRIP13/RFX2/KIF9/SPEF1/EPPIN/CCDC113/IQCH/CCDC114/JHY/NME5/IQCG/OSCP1/CCDC181/ADGB/ARMC2/BBOF1/DNAL1/CFAP58/DNAI1/DAW1/FNDC11/RIBC2/LRRC6/STK33/LRRIQ1/ZFHX2/SPAG8/C6orf52/ANKRD42/CFAP300/MDH1B/MNS1/FOXN4/CCDC65/CCDC33/WDR93/LRRC46/FBXO15/CFAP74/FHAD1/NXF3/ARHGAP39/ZSCAN1/LMNTD1/DNAAF1/LRGUK/SPAG17/CFAP70/C1orf158/DRC1/LRRC43/CATIP/DNAH3/C9orf116/TMEM190/WDR90/SPATA17/CCDC74A/TEKT4/CFAP221/C1orf189/NEK10/EFHB/ZNF474/CDC20B/KIAA0895/IQUB/C9orf24/KIF27/ARMC3/DEUP1/SPACA9/AGBL2/DPCD/IQCD/CCDC103/TTC21A/ZBBX/ARMC4/RSPH10B2/DNAI2/LRRC34/CFAP53/RSPH9/CCDC96/APOBEC4/DNAH12/CATSPERD/TMEM270/TMPRSS7/PPP1R42/RIIAD1/ERICH3/C10orf67/CATSPERE/C1orf194/CABCOCO1/ANKRD45/EFCAB10/PPIL6/MORN5/DNAJB13/CFAP77/SAXO2/NPIPB9/NEK5/DNAH10/CFAP43/CFAP299/MEIG1/C1orf141/C9orf135/TTC25/C4orf47/CFAP99/CFAP45/FAM187A/C5orf49/TEX46/STMND1/TSPAN19/MPC1L/ETDA/ZNF487/CFAP57/CCDC13/EPPIN-WFDC6/AC092647.5/AC010255.2/CENPS-CORT/AC093899.2/C11orf97/ARMH2/C2orf81
49	Specificity classification Single cell type	Early spermatids	Early spermatids	181/424	2992/15315	1.69042e-28	3.57141e-27	ENSG00000004838/ENSG00000007174/ENSG00000071539/ENSG00000078900/ENSG00000087903/ENSG00000088727/ENSG00000089091/ENSG00000096093/ENSG00000101052/ENSG00000103021/ENSG00000103351/ENSG00000103599/ENSG00000104218/ENSG00000104450/ENSG00000105948/ENSG00000108641/ENSG00000112539/ENSG00000112981/ENSG00000113141/ENSG00000114473/ENSG00000114670/ENSG00000115423/ENSG00000116151/ENSG00000116793/ENSG00000116885/ENSG00000117477/ENSG00000118492/ENSG00000118690/ENSG00000118997/ENSG00000119636/ENSG00000119661/ENSG00000120051/ENSG00000122735/ENSG00000123977/ENSG00000124074/ENSG00000124237/ENSG00000126838/ENSG00000127952/ENSG00000128408/ENSG00000129295/ENSG00000130045/ENSG00000130363/ENSG00000130413/ENSG00000133640/ENSG00000135205/ENSG00000135315/ENSG00000136367/ENSG00000136918/ENSG00000137098/ENSG00000137434/ENSG00000137494/ENSG00000138036/ENSG00000138400/ENSG00000138587/ENSG00000139445/ENSG00000139537/ENSG00000140481/ENSG00000140527/ENSG00000140854/ENSG00000141294/ENSG00000141665/ENSG00000142609/ENSG00000142621/ENSG00000144061/ENSG00000144451/ENSG00000146243/ENSG00000147206/ENSG00000149050/ENSG00000149201/ENSG00000151023/ENSG00000151575/ENSG00000152467/ENSG00000152582/ENSG00000152611/ENSG00000152936/ENSG00000153832/ENSG00000154099/ENSG00000155530/ENSG00000155761/ENSG00000156042/ENSG00000156206/ENSG00000157330/ENSG00000157856/ENSG00000158113/ENSG00000158428/ENSG00000158486/ENSG00000160345/ENSG00000160401/ENSG00000160472/ENSG00000162543/ENSG00000162598/ENSG00000162814/ENSG00000162994/ENSG00000162999/ENSG00000163040/ENSG00000163060/ENSG00000163075/ENSG00000163263/ENSG00000163491/ENSG00000163576/ENSG00000163818/ENSG00000163879/ENSG00000164185/ENSG00000164542/ENSG00000164675/ENSG00000164972/ENSG00000165115/ENSG00000165309/ENSG00000165923/ENSG00000166171/ENSG00000166578/ENSG00000166596/ENSG00000167216/ENSG00000167858/ENSG00000168026/ENSG00000169064/ENSG00000169126/ENSG00000169402/ENSG00000170959/ENSG00000171595/ENSG00000171757/ENSG00000171962/ENSG00000172361/ENSG00000172426/ENSG00000172771/ENSG00000173013/ENSG00000173627/ENSG00000173947/ENSG00000174898/ENSG00000176040/ENSG00000177398/ENSG00000178125/ENSG00000178796/ENSG00000178965/ENSG00000179133/ENSG00000179902/ENSG00000182329/ENSG00000182518/ENSG00000183690/ENSG00000183831/ENSG00000184949/ENSG00000185055/ENSG00000185250/ENSG00000185621/ENSG00000185681/ENSG00000186409/ENSG00000186496/ENSG00000187726/ENSG00000188316/ENSG00000188523/ENSG00000188659/ENSG00000188818/ENSG00000188931/ENSG00000189157/ENSG00000196476/ENSG00000196993/ENSG00000197057/ENSG00000197168/ENSG00000197653/ENSG00000197748/ENSG00000197889/ENSG00000198553/ENSG00000203666/ENSG00000203952/ENSG00000203963/ENSG00000203965/ENSG00000204104/ENSG00000204711/ENSG00000204815/ENSG00000205129/ENSG00000206113/ENSG00000206530/ENSG00000213085/ENSG00000215217/ENSG00000243660/ENSG00000243710/ENSG00000244607/ENSG00000257057/ENSG00000261652/ENSG00000284308/ENSG00000284862	ZMYND10/DNAH9/TRIP13/TP73/RFX2/KIF9/DZANK1/EFHC1/IFT52/CCDC113/CLUAP1/IQCH/CSPP1/SPAG1/TTC26/B9D1/C6orf118/NME5/IK/IQCG/NEK11/DNAH6/MORN1/PHTF1/OSCP1/CCDC181/ADGB/ARMC2/DNAH7/BBOF1/DNAL1/CFAP58/DNAI1/DAW1/ENKD1/C20orf85/PZP/STYXL1/RIBC2/LRRC6/NXNL2/RSPH3/STK33/LRRIQ1/CCDC146/CEP162/ZFHX2/WDR38/SPAG8/C6orf52/ANKRD42/DYNC2LI1/MDH1B/MNS1/FOXN4/CCDC65/CCDC33/WDR93/KATNB1/LRRC46/FBXO15/CFAP74/FHAD1/NPHP1/SPAG16/IRAK1BP1/NXF3/ZNF214/CCDC81/ENKUR/TEX9/ZSCAN1/SPEF2/CAPSL/LMNTD1/FBXO36/DNAAF1/LRGUK/SPAG17/CFAP70/CFAP161/C1orf158/DRC1/LRRC43/CATIP/DNAH3/C9orf116/CFAP157/TMEM190/UBXN10/C1orf87/SPATA17/CLHC1/DUSP19/CCDC74A/TEKT4/CFAP221/C1orf189/NEK10/EFHB/LZTFL1/DNALI1/ZNF474/KIAA0895/IQUB/C9orf24/KIF27/ARMC3/AGBL2/DPCD/IQCD/CFAP52/KATNAL2/TEKT1/TTC21A/ZBBX/ARMC4/RSPH10B2/DCDC1/DNAI2/LRRC34/DRC3/CFAP53/RSPH9/EFCAB12/CCDC96/APOBEC4/PIFO/CATSPERD/TMPRSS7/UMODL1/PPP1R42/RIIAD1/ERICH3/C10orf67/C1orf194/KIAA2012/FAM104B/EFHC2/ANKRD45/FAM227A/EFCAB10/PPIL6/LMLN/MORN5/CCDC30/ZNF396/DNAJB13/ENO4/CFAP77/SAXO2/ZDHHC11/CFAP126/FAM47E/C20orf96/NPIPB9/DTHD1/NEK5/DNAH10/CFAP43/MEIG1/KCNRG/EFCAB2/CCDC160/C1orf141/EFCAB7/TRAF3IP1/C9orf135/TTC25/C4orf47/CFAP99/CFAP44/CFAP45/C5orf49/ZNF487/CFAP57/CCDC13/C11orf97/C15orf65/C2orf81/CCDC39
49	Specificity classification Single cell type	Spermatocytes	Spermatocytes	116/424	1397/15315	2.16449e-28	3.57141e-27	ENSG00000004838/ENSG00000005448/ENSG00000032742/ENSG00000071539/ENSG00000087903/ENSG00000088727/ENSG00000101222/ENSG00000103351/ENSG00000103494/ENSG00000103540/ENSG00000103599/ENSG00000104450/ENSG00000105948/ENSG00000108641/ENSG00000110318/ENSG00000111554/ENSG00000112981/ENSG00000114473/ENSG00000116151/ENSG00000116793/ENSG00000116885/ENSG00000117477/ENSG00000118096/ENSG00000118492/ENSG00000119636/ENSG00000119661/ENSG00000120051/ENSG00000122735/ENSG00000122970/ENSG00000123977/ENSG00000124074/ENSG00000128408/ENSG00000129295/ENSG00000130413/ENSG00000133640/ENSG00000135205/ENSG00000136367/ENSG00000137098/ENSG00000137434/ENSG00000138400/ENSG00000138587/ENSG00000139445/ENSG00000139537/ENSG00000140527/ENSG00000141294/ENSG00000141665/ENSG00000142609/ENSG00000144061/ENSG00000149050/ENSG00000151575/ENSG00000152467/ENSG00000153832/ENSG00000154099/ENSG00000155085/ENSG00000155530/ENSG00000156042/ENSG00000156206/ENSG00000156345/ENSG00000157330/ENSG00000158428/ENSG00000159214/ENSG00000160298/ENSG00000161996/ENSG00000162543/ENSG00000162814/ENSG00000162999/ENSG00000163040/ENSG00000163075/ENSG00000163482/ENSG00000163576/ENSG00000163617/ENSG00000163818/ENSG00000164675/ENSG00000165115/ENSG00000165309/ENSG00000165923/ENSG00000166171/ENSG00000166578/ENSG00000166596/ENSG00000167216/ENSG00000168026/ENSG00000170959/ENSG00000171595/ENSG00000171757/ENSG00000171962/ENSG00000172361/ENSG00000172426/ENSG00000173013/ENSG00000177398/ENSG00000178125/ENSG00000178796/ENSG00000179133/ENSG00000179902/ENSG00000183831/ENSG00000185055/ENSG00000185250/ENSG00000185621/ENSG00000185681/ENSG00000188523/ENSG00000188659/ENSG00000196476/ENSG00000196659/ENSG00000197168/ENSG00000197748/ENSG00000197889/ENSG00000198919/ENSG00000203666/ENSG00000203965/ENSG00000204815/ENSG00000204852/ENSG00000206113/ENSG00000213085/ENSG00000230873/ENSG00000243710/ENSG00000284308/ENSG00000284862	ZMYND10/WDR54/IFT88/TRIP13/RFX2/KIF9/SPEF1/CLUAP1/RPGRIP1L/CCP110/IQCH/SPAG1/TTC26/B9D1/CEP126/MDM1/NME5/IQCG/MORN1/PHTF1/OSCP1/CCDC181/IFT46/ADGB/BBOF1/DNAL1/CFAP58/DNAI1/IFT81/DAW1/ENKD1/RIBC2/LRRC6/STK33/LRRIQ1/CCDC146/ZFHX2/SPAG8/C6orf52/MDH1B/MNS1/FOXN4/CCDC65/WDR93/LRRC46/FBXO15/CFAP74/NPHP1/ZNF214/TEX9/ZSCAN1/FBXO36/DNAAF1/AK9/LRGUK/CFAP70/CFAP161/CDK20/C1orf158/CATIP/CCDC24/C21orf58/WDR90/UBXN10/SPATA17/DUSP19/CCDC74A/CFAP221/STK36/EFHB/CCDC191/LZTFL1/IQUB/KIF27/ARMC3/AGBL2/DPCD/IQCD/CFAP52/KATNAL2/TTC21A/DCDC1/DNAI2/LRRC34/DRC3/CFAP53/RSPH9/CCDC96/UMODL1/PPP1R42/RIIAD1/C10orf67/C1orf194/ANKRD45/EFCAB10/PPIL6/LMLN/MORN5/CFAP77/SAXO2/C20orf96/TTC30B/NEK5/CFAP43/MEIG1/DZIP3/EFCAB2/EFCAB7/TTC25/TCTN1/CFAP99/CFAP45/STMND1/CFAP57/C2orf81/CCDC39
49	Reactome pathways	R-HSA-1852241	Organelle biogenesis and maintenance	33/113	294/10478	4.98273e-25	1.01648e-22	ENSG00000011143/ENSG00000032742/ENSG00000081870/ENSG00000088986/ENSG00000100360/ENSG00000101052/ENSG00000103351/ENSG00000103494/ENSG00000103540/ENSG00000105948/ENSG00000108641/ENSG00000118096/ENSG00000118965/ENSG00000119650/ENSG00000121289/ENSG00000122970/ENSG00000123810/ENSG00000135315/ENSG00000138036/ENSG00000144061/ENSG00000147400/ENSG00000152760/ENSG00000163818/ENSG00000164953/ENSG00000168778/ENSG00000173588/ENSG00000175970/ENSG00000187240/ENSG00000187535/ENSG00000196659/ENSG00000204104/ENSG00000204852/ENSG00000243910	MKS1/IFT88/HSPB11/DYNLL1/IFT27/IFT52/CLUAP1/RPGRIP1L/CCP110/TTC26/B9D1/IFT46/WDR35/IFT43/CEP89/IFT81/B9D2/CEP162/DYNC2LI1/NPHP1/CETN2/TCTEX1D1/LZTFL1/TMEM67/TCTN2/CEP83/UNC119B/DYNC2H1/IFT140/TTC30B/TRAF3IP1/TCTN1/TUBA4B
49	GO analysis Biological Process	GO:0003351	epithelial cilium movement involved in extracellular fluid movement	15/318	21/16804	5.03905e-22	9.38524e-20	ENSG00000039139/ENSG00000105877/ENSG00000112981/ENSG00000122735/ENSG00000123977/ENSG00000129295/ENSG00000141519/ENSG00000152582/ENSG00000155761/ENSG00000163482/ENSG00000165115/ENSG00000166171/ENSG00000167131/ENSG00000256061/ENSG00000284862	DNAH5/DNAH11/NME5/DNAI1/DAW1/LRRC6/CCDC40/SPEF2/SPAG17/STK36/KIF27/DPCD/CCDC103/DNAAF4/CCDC39
49	Reactome pathways	R-HSA-5620924	Intraflagellar transport	17/113	54/10478	3.52005e-21	4.78726e-19	ENSG00000032742/ENSG00000081870/ENSG00000088986/ENSG00000100360/ENSG00000101052/ENSG00000103351/ENSG00000105948/ENSG00000118096/ENSG00000118965/ENSG00000119650/ENSG00000122970/ENSG00000138036/ENSG00000152760/ENSG00000187240/ENSG00000187535/ENSG00000196659/ENSG00000204104	IFT88/HSPB11/DYNLL1/IFT27/IFT52/CLUAP1/TTC26/IFT46/WDR35/IFT43/IFT81/DYNC2LI1/TCTEX1D1/DYNC2H1/IFT140/TTC30B/TRAF3IP1
49	GO analysis Cellular Component	GO:0097729	9+2 motile cilium	12/359	13/17729	5.05651e-20	1.58919e-18	ENSG00000007174/ENSG00000039139/ENSG00000101222/ENSG00000105877/ENSG00000122735/ENSG00000147400/ENSG00000151023/ENSG00000163879/ENSG00000171595/ENSG00000172426/ENSG00000197748/ENSG00000204815	DNAH9/DNAH5/SPEF1/DNAH11/DNAI1/CETN2/ENKUR/DNALI1/DNAI2/RSPH9/CFAP43/TTC25
49	GO analysis Cellular Component	GO:0036126	sperm flagellum	20/359	63/17729	4.84191e-19	1.33152e-17	ENSG00000032742/ENSG00000100360/ENSG00000112981/ENSG00000114473/ENSG00000114841/ENSG00000117477/ENSG00000138587/ENSG00000144451/ENSG00000152582/ENSG00000156042/ENSG00000156313/ENSG00000160188/ENSG00000163060/ENSG00000163879/ENSG00000165698/ENSG00000171595/ENSG00000183346/ENSG00000187726/ENSG00000188396/ENSG00000188659	IFT88/IFT27/NME5/IQCG/DNAH1/CCDC181/MNS1/SPAG16/SPEF2/CFAP70/RPGR/RSPH1/TEKT4/DNALI1/SPACA9/DNAI2/CABCOCO1/DNAJB13/TCTEX1D4/SAXO2
49	GO analysis Cellular Component	GO:0030286	dynein complex	16/359	37/17729	5.01468e-18	1.22581e-16	ENSG00000007174/ENSG00000039139/ENSG00000088986/ENSG00000105877/ENSG00000114841/ENSG00000115423/ENSG00000118997/ENSG00000119661/ENSG00000122735/ENSG00000138036/ENSG00000158486/ENSG00000163879/ENSG00000171595/ENSG00000174844/ENSG00000187240/ENSG00000197653	DNAH9/DNAH5/DYNLL1/DNAH11/DNAH1/DNAH6/DNAH7/DNAL1/DNAI1/DYNC2LI1/DNAH3/DNALI1/DNAI2/DNAH12/DYNC2H1/DNAH10
49	GO analysis Biological Process	GO:0036158	outer dynein arm assembly	13/318	20/16804	2.15258e-18	3.20735e-16	ENSG00000004838/ENSG00000039139/ENSG00000105479/ENSG00000119661/ENSG00000122735/ENSG00000123977/ENSG00000129295/ENSG00000154099/ENSG00000167131/ENSG00000169126/ENSG00000171595/ENSG00000204815/ENSG00000256061	ZMYND10/DNAH5/CCDC114/DNAL1/DNAI1/DAW1/LRRC6/DNAAF1/CCDC103/ARMC4/DNAI2/TTC25/DNAAF4
49	GO analysis Cellular Component	GO:0097542	ciliary tip	17/359	47/17729	1.75134e-17	3.85294e-16	ENSG00000032742/ENSG00000081870/ENSG00000088986/ENSG00000100360/ENSG00000101052/ENSG00000101222/ENSG00000103351/ENSG00000105948/ENSG00000118096/ENSG00000118965/ENSG00000119650/ENSG00000122970/ENSG00000138036/ENSG00000187240/ENSG00000187535/ENSG00000196659/ENSG00000204104	IFT88/HSPB11/DYNLL1/IFT27/IFT52/SPEF1/CLUAP1/TTC26/IFT46/WDR35/IFT43/IFT81/DYNC2LI1/DYNC2H1/IFT140/TTC30B/TRAF3IP1
49	GO analysis Biological Process	GO:0044458	motile cilium assembly	14/318	26/16804	4.4724e-18	5.55323e-16	ENSG00000004838/ENSG00000011143/ENSG00000088986/ENSG00000109944/ENSG00000119636/ENSG00000129295/ENSG00000129654/ENSG00000141519/ENSG00000154099/ENSG00000163075/ENSG00000172426/ENSG00000197748/ENSG00000234602/ENSG00000284862	ZMYND10/MKS1/DYNLL1/JHY/BBOF1/LRRC6/FOXJ1/CCDC40/DNAAF1/CFAP221/RSPH9/CFAP43/MCIDAS/CCDC39
49	GO analysis Biological Process	GO:0035735	intraciliary transport involved in cilium assembly	16/318	40/16804	7.74579e-18	7.44367e-16	ENSG00000032742/ENSG00000081870/ENSG00000088986/ENSG00000100360/ENSG00000101052/ENSG00000103351/ENSG00000105948/ENSG00000118096/ENSG00000118965/ENSG00000119650/ENSG00000122970/ENSG00000138036/ENSG00000187240/ENSG00000187535/ENSG00000196659/ENSG00000204104	IFT88/HSPB11/DYNLL1/IFT27/IFT52/CLUAP1/TTC26/IFT46/WDR35/IFT43/IFT81/DYNC2LI1/DYNC2H1/IFT140/TTC30B/TRAF3IP1
49	GO analysis Biological Process	GO:0007368	determination of left/right symmetry	20/318	76/16804	7.99321e-18	7.44367e-16	ENSG00000011143/ENSG00000039139/ENSG00000101052/ENSG00000103494/ENSG00000105877/ENSG00000122735/ENSG00000123977/ENSG00000129654/ENSG00000138036/ENSG00000157856/ENSG00000160345/ENSG00000166171/ENSG00000167131/ENSG00000169126/ENSG00000171595/ENSG00000172361/ENSG00000187240/ENSG00000187535/ENSG00000256061/ENSG00000284862	MKS1/DNAH5/IFT52/RPGRIP1L/DNAH11/DNAI1/DAW1/FOXJ1/DYNC2LI1/DRC1/C9orf116/DPCD/CCDC103/ARMC4/DNAI2/CFAP53/DYNC2H1/IFT140/DNAAF4/CCDC39
49	GO analysis Biological Process Simplified terms	GO:0007368	determination of left/right symmetry	20/318	76/16804	7.99321e-18	7.44367e-16	ENSG00000011143/ENSG00000039139/ENSG00000101052/ENSG00000103494/ENSG00000105877/ENSG00000122735/ENSG00000123977/ENSG00000129654/ENSG00000138036/ENSG00000157856/ENSG00000160345/ENSG00000166171/ENSG00000167131/ENSG00000169126/ENSG00000171595/ENSG00000172361/ENSG00000187240/ENSG00000187535/ENSG00000256061/ENSG00000284862	MKS1/DNAH5/IFT52/RPGRIP1L/DNAH11/DNAI1/DAW1/FOXJ1/DYNC2LI1/DRC1/C9orf116/DPCD/CCDC103/ARMC4/DNAI2/CFAP53/DYNC2H1/IFT140/DNAAF4/CCDC39
49	GO analysis Biological Process Simplified terms	GO:0035735	intraciliary transport involved in cilium assembly	16/318	40/16804	7.74579e-18	7.44367e-16	ENSG00000032742/ENSG00000081870/ENSG00000088986/ENSG00000100360/ENSG00000101052/ENSG00000103351/ENSG00000105948/ENSG00000118096/ENSG00000118965/ENSG00000119650/ENSG00000122970/ENSG00000138036/ENSG00000187240/ENSG00000187535/ENSG00000196659/ENSG00000204104	IFT88/HSPB11/DYNLL1/IFT27/IFT52/CLUAP1/TTC26/IFT46/WDR35/IFT43/IFT81/DYNC2LI1/DYNC2H1/IFT140/TTC30B/TRAF3IP1
49	GO analysis Biological Process	GO:0042073	intraciliary transport	14/318	30/16804	6.29073e-17	5.20732e-15	ENSG00000032742/ENSG00000079974/ENSG00000081870/ENSG00000100360/ENSG00000101052/ENSG00000105948/ENSG00000118096/ENSG00000118965/ENSG00000122970/ENSG00000135338/ENSG00000156313/ENSG00000187535/ENSG00000196659/ENSG00000204104	IFT88/RABL2B/HSPB11/IFT27/IFT52/TTC26/IFT46/WDR35/IFT81/LCA5/RPGR/IFT140/TTC30B/TRAF3IP1
49	Specificity classification Single cell type	Late spermatids	Late spermatids	137/424	2587/15315	2.49509e-15	3.29352e-14	ENSG00000004838/ENSG00000005448/ENSG00000007174/ENSG00000071539/ENSG00000078900/ENSG00000087903/ENSG00000088986/ENSG00000100228/ENSG00000101448/ENSG00000103021/ENSG00000103599/ENSG00000104973/ENSG00000108641/ENSG00000112539/ENSG00000112981/ENSG00000114473/ENSG00000114670/ENSG00000114841/ENSG00000116151/ENSG00000116793/ENSG00000117477/ENSG00000118492/ENSG00000118690/ENSG00000119636/ENSG00000120051/ENSG00000120262/ENSG00000122735/ENSG00000123977/ENSG00000124237/ENSG00000126838/ENSG00000128408/ENSG00000129295/ENSG00000130413/ENSG00000133640/ENSG00000136367/ENSG00000136918/ENSG00000137098/ENSG00000137434/ENSG00000137494/ENSG00000138400/ENSG00000140481/ENSG00000140527/ENSG00000141294/ENSG00000142609/ENSG00000142621/ENSG00000146243/ENSG00000147206/ENSG00000152467/ENSG00000152611/ENSG00000152936/ENSG00000155761/ENSG00000156206/ENSG00000157330/ENSG00000157856/ENSG00000158113/ENSG00000158428/ENSG00000158486/ENSG00000159714/ENSG00000160345/ENSG00000160401/ENSG00000160472/ENSG00000162543/ENSG00000162598/ENSG00000162814/ENSG00000162994/ENSG00000163040/ENSG00000163060/ENSG00000163075/ENSG00000163263/ENSG00000163491/ENSG00000163576/ENSG00000163879/ENSG00000164185/ENSG00000164542/ENSG00000164675/ENSG00000164972/ENSG00000165115/ENSG00000165309/ENSG00000166171/ENSG00000166578/ENSG00000167136/ENSG00000167216/ENSG00000167858/ENSG00000168026/ENSG00000169064/ENSG00000169126/ENSG00000169402/ENSG00000170959/ENSG00000171595/ENSG00000172361/ENSG00000172771/ENSG00000173013/ENSG00000173627/ENSG00000173947/ENSG00000174898/ENSG00000175267/ENSG00000175711/ENSG00000177398/ENSG00000177989/ENSG00000178467/ENSG00000178796/ENSG00000178965/ENSG00000179133/ENSG00000179902/ENSG00000182329/ENSG00000182518/ENSG00000183831/ENSG00000184949/ENSG00000185055/ENSG00000185250/ENSG00000185681/ENSG00000186496/ENSG00000186973/ENSG00000187535/ENSG00000187726/ENSG00000188316/ENSG00000188523/ENSG00000188659/ENSG00000197168/ENSG00000197653/ENSG00000197748/ENSG00000197889/ENSG00000198553/ENSG00000203666/ENSG00000203963/ENSG00000204104/ENSG00000204815/ENSG00000205593/ENSG00000206113/ENSG00000206530/ENSG00000213085/ENSG00000215217/ENSG00000243660/ENSG00000243710/ENSG00000244607/ENSG00000284308/ENSG00000284862	ZMYND10/WDR54/DNAH9/TRIP13/TP73/RFX2/DYNLL1/RAB36/EPPIN/CCDC113/IQCH/MED25/B9D1/C6orf118/NME5/IQCG/NEK11/DNAH1/MORN1/PHTF1/CCDC181/ADGB/ARMC2/BBOF1/CFAP58/CCDC170/DNAI1/DAW1/C20orf85/PZP/RIBC2/LRRC6/STK33/LRRIQ1/ZFHX2/WDR38/SPAG8/C6orf52/ANKRD42/MDH1B/CCDC33/WDR93/LRRC46/CFAP74/FHAD1/IRAK1BP1/NXF3/ZSCAN1/CAPSL/LMNTD1/SPAG17/CFAP161/C1orf158/DRC1/LRRC43/CATIP/DNAH3/ZDHHC1/C9orf116/CFAP157/TMEM190/UBXN10/C1orf87/SPATA17/CLHC1/CCDC74A/TEKT4/CFAP221/C1orf189/NEK10/EFHB/DNALI1/ZNF474/KIAA0895/IQUB/C9orf24/KIF27/ARMC3/DPCD/IQCD/ENDOG/KATNAL2/TEKT1/TTC21A/ZBBX/ARMC4/RSPH10B2/DCDC1/DNAI2/CFAP53/EFCAB12/CCDC96/APOBEC4/PIFO/CATSPERD/VWA3A/B3GNTL1/UMODL1/ODF3B/P4HTM/RIIAD1/ERICH3/C10orf67/C1orf194/KIAA2012/FAM104B/ANKRD45/FAM227A/EFCAB10/PPIL6/MORN5/ZNF396/FAM183A/IFT140/DNAJB13/ENO4/CFAP77/SAXO2/NEK5/DNAH10/CFAP43/MEIG1/KCNRG/EFCAB2/C1orf141/TRAF3IP1/TTC25/DENND6B/CFAP99/CFAP44/CFAP45/C5orf49/ZNF487/CFAP57/CCDC13/C2orf81/CCDC39
49	GO analysis Cellular Component	GO:0005874	microtubule	36/359	356/17729	1.72548e-15	3.45095e-14	ENSG00000007174/ENSG00000039139/ENSG00000088727/ENSG00000088986/ENSG00000090273/ENSG00000101222/ENSG00000104218/ENSG00000105877/ENSG00000111554/ENSG00000114841/ENSG00000115423/ENSG00000117477/ENSG00000118997/ENSG00000119661/ENSG00000122735/ENSG00000130640/ENSG00000135315/ENSG00000138036/ENSG00000140854/ENSG00000155761/ENSG00000158486/ENSG00000159713/ENSG00000164114/ENSG00000165115/ENSG00000167216/ENSG00000167858/ENSG00000170959/ENSG00000171595/ENSG00000174844/ENSG00000183690/ENSG00000187240/ENSG00000196169/ENSG00000197653/ENSG00000222046/ENSG00000243910/ENSG00000270765	DNAH9/DNAH5/KIF9/DYNLL1/NUDC/SPEF1/CSPP1/DNAH11/MDM1/DNAH1/DNAH6/CCDC181/DNAH7/DNAL1/DNAI1/TUBGCP2/CEP162/DYNC2LI1/KATNB1/SPAG17/DNAH3/TPPP3/MAP9/KIF27/KATNAL2/TEKT1/DCDC1/DNAI2/DNAH12/EFHC2/DYNC2H1/KIF19/DNAH10/DCDC2B/TUBA4B/GAS2L2
49	GO analysis Cellular Component	GO:0030992	intraciliary transport particle B	11/359	18/17729	5.65198e-15	1.0362e-13	ENSG00000032742/ENSG00000081870/ENSG00000100360/ENSG00000101052/ENSG00000103351/ENSG00000105948/ENSG00000118096/ENSG00000122970/ENSG00000162543/ENSG00000196659/ENSG00000204104	IFT88/HSPB11/IFT27/IFT52/CLUAP1/TTC26/IFT46/IFT81/UBXN10/TTC30B/TRAF3IP1
49	GO analysis Cellular Component Simplified terms	GO:0030992	intraciliary transport particle B	11/359	18/17729	5.65198e-15	1.0362e-13	ENSG00000032742/ENSG00000081870/ENSG00000100360/ENSG00000101052/ENSG00000103351/ENSG00000105948/ENSG00000118096/ENSG00000122970/ENSG00000162543/ENSG00000196659/ENSG00000204104	IFT88/HSPB11/IFT27/IFT52/CLUAP1/TTC26/IFT46/IFT81/UBXN10/TTC30B/TRAF3IP1
49	Cell type markers from the Panglao database	Olfactory epithelial cells	Olfactory epithelial cells	20/74	126/4187	1.22985e-14	1.5988e-13	ENSG00000005448/ENSG00000088727/ENSG00000108641/ENSG00000116885/ENSG00000119650/ENSG00000130045/ENSG00000133115/ENSG00000133640/ENSG00000136319/ENSG00000152582/ENSG00000160188/ENSG00000168026/ENSG00000178796/ENSG00000181019/ENSG00000181085/ENSG00000185055/ENSG00000188931/ENSG00000197889/ENSG00000204104/ENSG00000213937	WDR54/KIF9/B9D1/OSCP1/IFT43/NXNL2/STOML3/LRRIQ1/TTC5/SPEF2/RSPH1/TTC21A/RIIAD1/NQO1/MAPK15/EFCAB10/CFAP126/MEIG1/TRAF3IP1/CLDN9
49	GO analysis Biological Process	GO:0036159	inner dynein arm assembly	10/318	15/16804	1.41346e-14	1.05302e-12	ENSG00000004838/ENSG00000114841/ENSG00000118997/ENSG00000129295/ENSG00000141519/ENSG00000154099/ENSG00000167131/ENSG00000186710/ENSG00000256061/ENSG00000284862	ZMYND10/DNAH1/DNAH7/LRRC6/CCDC40/DNAAF1/CCDC103/CFAP73/DNAAF4/CCDC39
49	GO analysis Cellular Component	GO:0005814	centriole	22/359	142/17729	1.14158e-13	1.93191e-12	ENSG00000011143/ENSG00000032742/ENSG00000079974/ENSG00000100211/ENSG00000101052/ENSG00000103540/ENSG00000111554/ENSG00000121289/ENSG00000122417/ENSG00000135205/ENSG00000135315/ENSG00000147400/ENSG00000158163/ENSG00000161996/ENSG00000162004/ENSG00000164118/ENSG00000165325/ENSG00000165923/ENSG00000173588/ENSG00000181085/ENSG00000187535/ENSG00000188659	MKS1/IFT88/RABL2B/CBY1/IFT52/CCP110/MDM1/CEP89/ODF2L/CCDC146/CEP162/CETN2/DZIP1L/WDR90/CCDC78/CEP44/DEUP1/AGBL2/CEP83/MAPK15/IFT140/SAXO2
49	GO analysis Cellular Component	GO:0005813	centrosome	41/359	528/17729	1.50445e-13	2.36413e-12	ENSG00000011143/ENSG00000032742/ENSG00000081870/ENSG00000088986/ENSG00000096093/ENSG00000100360/ENSG00000101052/ENSG00000103351/ENSG00000103494/ENSG00000103540/ENSG00000104218/ENSG00000105948/ENSG00000108641/ENSG00000110318/ENSG00000111554/ENSG00000114670/ENSG00000118096/ENSG00000118965/ENSG00000121289/ENSG00000122417/ENSG00000122735/ENSG00000122970/ENSG00000123810/ENSG00000130177/ENSG00000130640/ENSG00000135315/ENSG00000138036/ENSG00000140854/ENSG00000147400/ENSG00000149201/ENSG00000156313/ENSG00000164118/ENSG00000164953/ENSG00000165730/ENSG00000178125/ENSG00000183346/ENSG00000187535/ENSG00000204104/ENSG00000205129/ENSG00000244607/ENSG00000256061	MKS1/IFT88/HSPB11/DYNLL1/EFHC1/IFT27/IFT52/CLUAP1/RPGRIP1L/CCP110/CSPP1/TTC26/B9D1/CEP126/MDM1/NEK11/IFT46/WDR35/CEP89/ODF2L/DNAI1/IFT81/B9D2/CDC16/TUBGCP2/CEP162/DYNC2LI1/KATNB1/CETN2/CCDC81/RPGR/CEP44/TMEM67/STOX1/PPP1R42/CABCOCO1/IFT140/TRAF3IP1/C4orf47/CCDC13/DNAAF4
49	GO analysis Biological Process	GO:0060285	cilium-dependent cell motility	10/318	16/16804	3.7064e-14	2.51024e-12	ENSG00000096093/ENSG00000114841/ENSG00000115423/ENSG00000118997/ENSG00000139537/ENSG00000157856/ENSG00000158486/ENSG00000183690/ENSG00000206530/ENSG00000284862	EFHC1/DNAH1/DNAH6/DNAH7/CCDC65/DRC1/DNAH3/EFHC2/CFAP44/CCDC39
49	GO analysis Biological Process Simplified terms	GO:0060285	cilium-dependent cell motility	10/318	16/16804	3.7064e-14	2.51024e-12	ENSG00000096093/ENSG00000114841/ENSG00000115423/ENSG00000118997/ENSG00000139537/ENSG00000157856/ENSG00000158486/ENSG00000183690/ENSG00000206530/ENSG00000284862	EFHC1/DNAH1/DNAH6/DNAH7/CCDC65/DRC1/DNAH3/EFHC2/CFAP44/CCDC39
49	GO analysis Biological Process	GO:0030317	flagellated sperm motility	17/318	76/16804	4.6603e-14	2.89327e-12	ENSG00000039139/ENSG00000105792/ENSG00000105877/ENSG00000114841/ENSG00000122735/ENSG00000129295/ENSG00000141519/ENSG00000151023/ENSG00000163060/ENSG00000166171/ENSG00000167858/ENSG00000168026/ENSG00000174898/ENSG00000188316/ENSG00000197748/ENSG00000206530/ENSG00000284862	DNAH5/CFAP69/DNAH11/DNAH1/DNAI1/LRRC6/CCDC40/ENKUR/TEKT4/DPCD/TEKT1/TTC21A/CATSPERD/ENO4/CFAP43/CFAP44/CCDC39
49	GO analysis Cellular Component	GO:0036157	outer dynein arm	9/359	13/17729	3.45008e-13	5.06012e-12	ENSG00000007174/ENSG00000039139/ENSG00000105479/ENSG00000119661/ENSG00000122735/ENSG00000156042/ENSG00000167131/ENSG00000171595/ENSG00000214447	DNAH9/DNAH5/CCDC114/DNAL1/DNAI1/CFAP70/CCDC103/DNAI2/FAM187A
49	GO analysis Cellular Component	GO:0005815	microtubule organizing center	34/359	401/17729	1.78952e-12	2.46058e-11	ENSG00000004838/ENSG00000011143/ENSG00000032742/ENSG00000088986/ENSG00000096093/ENSG00000103021/ENSG00000103494/ENSG00000103540/ENSG00000104218/ENSG00000110318/ENSG00000111554/ENSG00000118965/ENSG00000121289/ENSG00000122417/ENSG00000130177/ENSG00000130640/ENSG00000135338/ENSG00000138036/ENSG00000140854/ENSG00000147400/ENSG00000149201/ENSG00000156313/ENSG00000164118/ENSG00000165730/ENSG00000173013/ENSG00000175792/ENSG00000178125/ENSG00000183346/ENSG00000187535/ENSG00000188396/ENSG00000189350/ENSG00000205129/ENSG00000222046/ENSG00000244607	ZMYND10/MKS1/IFT88/DYNLL1/EFHC1/CCDC113/RPGRIP1L/CCP110/CSPP1/CEP126/MDM1/WDR35/CEP89/ODF2L/CDC16/TUBGCP2/LCA5/DYNC2LI1/KATNB1/CETN2/CCDC81/RPGR/CEP44/STOX1/CCDC96/RUVBL1/PPP1R42/CABCOCO1/IFT140/TCTEX1D4/TOGARAM2/C4orf47/DCDC2B/CCDC13
49	GO analysis Biological Process	GO:0060287	epithelial cilium movement involved in determination of left/right asymmetry	8/318	11/16804	2.36717e-12	1.34395e-10	ENSG00000105877/ENSG00000129295/ENSG00000141519/ENSG00000154099/ENSG00000167131/ENSG00000172361/ENSG00000204815/ENSG00000284862	DNAH11/LRRC6/CCDC40/DNAAF1/CCDC103/CFAP53/TTC25/CCDC39
49	GO analysis Biological Process	GO:0007288	sperm axoneme assembly	10/318	22/16804	2.70593e-12	1.34395e-10	ENSG00000105792/ENSG00000114473/ENSG00000114841/ENSG00000118690/ENSG00000144451/ENSG00000152582/ENSG00000160401/ENSG00000197748/ENSG00000197889/ENSG00000206530	CFAP69/IQCG/DNAH1/ARMC2/SPAG16/SPEF2/CFAP157/CFAP43/MEIG1/CFAP44
49	GO analysis Biological Process	GO:0035082	axoneme assembly	10/318	22/16804	2.70593e-12	1.34395e-10	ENSG00000105948/ENSG00000109944/ENSG00000111834/ENSG00000129654/ENSG00000141519/ENSG00000142609/ENSG00000144451/ENSG00000155530/ENSG00000160188/ENSG00000172426	TTC26/JHY/RSPH4A/FOXJ1/CCDC40/CFAP74/SPAG16/LRGUK/RSPH1/RSPH9
49	GO analysis Biological Process Simplified terms	GO:0007288	sperm axoneme assembly	10/318	22/16804	2.70593e-12	1.34395e-10	ENSG00000105792/ENSG00000114473/ENSG00000114841/ENSG00000118690/ENSG00000144451/ENSG00000152582/ENSG00000160401/ENSG00000197748/ENSG00000197889/ENSG00000206530	CFAP69/IQCG/DNAH1/ARMC2/SPAG16/SPEF2/CFAP157/CFAP43/MEIG1/CFAP44
49	Cell type markers from the Panglao database	Ciliated cells	Ciliated cells	8/74	14/4187	1.78678e-11	1.54854e-10	ENSG00000010626/ENSG00000117477/ENSG00000129654/ENSG00000159588/ENSG00000177989/ENSG00000186329/ENSG00000248712/ENSG00000284862	LRRC23/CCDC181/FOXJ1/CCDC17/ODF3B/TMEM212/CCDC153/CCDC39
49	Reactome pathways	R-HSA-5620912	Anchoring of the basal body to the plasma membrane	14/113	97/10478	1.67759e-12	1.71114e-10	ENSG00000011143/ENSG00000088986/ENSG00000103494/ENSG00000103540/ENSG00000108641/ENSG00000121289/ENSG00000123810/ENSG00000135315/ENSG00000144061/ENSG00000147400/ENSG00000164953/ENSG00000168778/ENSG00000173588/ENSG00000204852	MKS1/DYNLL1/RPGRIP1L/CCP110/B9D1/CEP89/B9D2/CEP162/NPHP1/CETN2/TMEM67/TCTN2/CEP83/TCTN1
49	GO analysis Molecular Function	GO:0008569	ATP-dependent microtubule motor activity, minus-end-directed	10/382	19/17517	1.67851e-12	4.36412e-10	ENSG00000007174/ENSG00000039139/ENSG00000105877/ENSG00000114841/ENSG00000115423/ENSG00000118997/ENSG00000158486/ENSG00000174844/ENSG00000187240/ENSG00000197653	DNAH9/DNAH5/DNAH11/DNAH1/DNAH6/DNAH7/DNAH3/DNAH12/DYNC2H1/DNAH10
49	GO analysis Molecular Function Simplified terms	GO:0008569	ATP-dependent microtubule motor activity, minus-end-directed	10/382	19/17517	1.67851e-12	4.36412e-10	ENSG00000007174/ENSG00000039139/ENSG00000105877/ENSG00000114841/ENSG00000115423/ENSG00000118997/ENSG00000158486/ENSG00000174844/ENSG00000187240/ENSG00000197653	DNAH9/DNAH5/DNAH11/DNAH1/DNAH6/DNAH7/DNAH3/DNAH12/DYNC2H1/DNAH10
49	GO analysis Cellular Component	GO:0035869	ciliary transition zone	11/359	34/17729	3.80066e-11	4.91851e-10	ENSG00000011143/ENSG00000103494/ENSG00000108641/ENSG00000123810/ENSG00000138036/ENSG00000164953/ENSG00000168778/ENSG00000175970/ENSG00000204104/ENSG00000204852/ENSG00000205084	MKS1/RPGRIP1L/B9D1/B9D2/DYNC2LI1/TMEM67/TCTN2/UNC119B/TRAF3IP1/TCTN1/TMEM231
49	GO analysis Molecular Function	GO:0003774	motor activity	19/382	114/17517	5.30972e-12	6.90264e-10	ENSG00000007174/ENSG00000039139/ENSG00000088727/ENSG00000088986/ENSG00000105877/ENSG00000114841/ENSG00000115423/ENSG00000118997/ENSG00000119661/ENSG00000122735/ENSG00000138036/ENSG00000158486/ENSG00000163879/ENSG00000165115/ENSG00000171595/ENSG00000174844/ENSG00000187240/ENSG00000196169/ENSG00000197653	DNAH9/DNAH5/KIF9/DYNLL1/DNAH11/DNAH1/DNAH6/DNAH7/DNAL1/DNAI1/DYNC2LI1/DNAH3/DNALI1/KIF27/DNAI2/DNAH12/DYNC2H1/KIF19/DNAH10
49	GO analysis Biological Process	GO:0007018	microtubule-based movement	15/318	80/16804	2.25275e-11	1.04894e-09	ENSG00000007174/ENSG00000039139/ENSG00000088727/ENSG00000105877/ENSG00000114841/ENSG00000115423/ENSG00000118997/ENSG00000122735/ENSG00000158486/ENSG00000165115/ENSG00000171595/ENSG00000174844/ENSG00000187240/ENSG00000196169/ENSG00000197653	DNAH9/DNAH5/KIF9/DNAH11/DNAH1/DNAH6/DNAH7/DNAI1/DNAH3/KIF27/DNAI2/DNAH12/DYNC2H1/KIF19/DNAH10
49	GO analysis Biological Process	GO:0070286	axonemal dynein complex assembly	8/318	14/16804	4.0998e-11	1.79668e-09	ENSG00000104450/ENSG00000139537/ENSG00000141519/ENSG00000154099/ENSG00000157856/ENSG00000167131/ENSG00000214447/ENSG00000284862	SPAG1/CCDC65/CCDC40/DNAAF1/DRC1/CCDC103/FAM187A/CCDC39
49	GO analysis Cellular Component	GO:0005858	axonemal dynein complex	8/359	15/17729	1.48742e-10	1.81796e-09	ENSG00000039139/ENSG00000114841/ENSG00000115423/ENSG00000118997/ENSG00000139537/ENSG00000157856/ENSG00000158486/ENSG00000171595	DNAH5/DNAH1/DNAH6/DNAH7/CCDC65/DRC1/DNAH3/DNAI2
49	GO analysis Biological Process	GO:0090660	cerebrospinal fluid circulation	7/318	10/16804	9.30405e-11	3.85084e-09	ENSG00000109944/ENSG00000123977/ENSG00000129295/ENSG00000144451/ENSG00000197748/ENSG00000204815/ENSG00000284862	JHY/DAW1/LRRC6/SPAG16/CFAP43/TTC25/CCDC39
49	GO analysis Cellular Component	GO:0097546	ciliary base	10/359	34/17729	8.70718e-10	1.0082e-08	ENSG00000032742/ENSG00000101052/ENSG00000105948/ENSG00000110318/ENSG00000124074/ENSG00000165698/ENSG00000169126/ENSG00000186973/ENSG00000204104/ENSG00000257057	IFT88/IFT52/TTC26/CEP126/ENKD1/SPACA9/ARMC4/FAM183A/TRAF3IP1/C11orf97
49	GO analysis Molecular Function	GO:0051959	dynein light intermediate chain binding	10/382	27/17517	1.3117e-10	1.13681e-08	ENSG00000007174/ENSG00000039139/ENSG00000088986/ENSG00000105877/ENSG00000114841/ENSG00000115423/ENSG00000118997/ENSG00000158486/ENSG00000187240/ENSG00000197653	DNAH9/DNAH5/DYNLL1/DNAH11/DNAH1/DNAH6/DNAH7/DNAH3/DYNC2H1/DNAH10
49	GO analysis Molecular Function Simplified terms	GO:0051959	dynein light intermediate chain binding	10/382	27/17517	1.3117e-10	1.13681e-08	ENSG00000007174/ENSG00000039139/ENSG00000088986/ENSG00000105877/ENSG00000114841/ENSG00000115423/ENSG00000118997/ENSG00000158486/ENSG00000187240/ENSG00000197653	DNAH9/DNAH5/DYNLL1/DNAH11/DNAH1/DNAH6/DNAH7/DNAH3/DYNC2H1/DNAH10
49	GO analysis Molecular Function	GO:0045505	dynein intermediate chain binding	10/382	28/17517	2.00108e-10	1.3007e-08	ENSG00000007174/ENSG00000039139/ENSG00000088986/ENSG00000105877/ENSG00000114841/ENSG00000115423/ENSG00000118997/ENSG00000158486/ENSG00000187240/ENSG00000197653	DNAH9/DNAH5/DYNLL1/DNAH11/DNAH1/DNAH6/DNAH7/DNAH3/DYNC2H1/DNAH10
49	GO analysis Cellular Component	GO:0036038	MKS complex	7/359	13/17729	2.03557e-09	2.23913e-08	ENSG00000011143/ENSG00000108641/ENSG00000123810/ENSG00000164953/ENSG00000168778/ENSG00000204852/ENSG00000205084	MKS1/B9D1/B9D2/TMEM67/TCTN2/TCTN1/TMEM231
49	GO analysis Cellular Component	GO:0002177	manchette	7/359	14/17729	4.00048e-09	4.19098e-08	ENSG00000114473/ENSG00000117477/ENSG00000152582/ENSG00000155530/ENSG00000164972/ENSG00000178125/ENSG00000197889	IQCG/CCDC181/SPEF2/LRGUK/C9orf24/PPP1R42/MEIG1
49	GO analysis Molecular Function	GO:0003777	microtubule motor activity	14/382	76/17517	8.75304e-10	4.55158e-08	ENSG00000007174/ENSG00000039139/ENSG00000088727/ENSG00000105877/ENSG00000114841/ENSG00000115423/ENSG00000118997/ENSG00000158486/ENSG00000165115/ENSG00000171595/ENSG00000174844/ENSG00000187240/ENSG00000196169/ENSG00000197653	DNAH9/DNAH5/KIF9/DNAH11/DNAH1/DNAH6/DNAH7/DNAH3/KIF27/DNAI2/DNAH12/DYNC2H1/KIF19/DNAH10
49	HPA protein class	Predicted intracellular proteins	Predicted intracellular proteins	412/457	15202/18965	3.5793e-09	6.08481e-08	ENSG00000004838/ENSG00000005448/ENSG00000006534/ENSG00000007174/ENSG00000007516/ENSG00000008226/ENSG00000010310/ENSG00000010626/ENSG00000011143/ENSG00000032742/ENSG00000039139/ENSG00000053900/ENSG00000064225/ENSG00000071539/ENSG00000073050/ENSG00000078900/ENSG00000079974/ENSG00000081870/ENSG00000087903/ENSG00000088727/ENSG00000088986/ENSG00000089091/ENSG00000090273/ENSG00000091181/ENSG00000096093/ENSG00000099326/ENSG00000100124/ENSG00000100211/ENSG00000100228/ENSG00000100360/ENSG00000101052/ENSG00000101222/ENSG00000101448/ENSG00000102078/ENSG00000102738/ENSG00000103021/ENSG00000103253/ENSG00000103351/ENSG00000103494/ENSG00000103540/ENSG00000103599/ENSG00000104218/ENSG00000104427/ENSG00000104450/ENSG00000104613/ENSG00000104973/ENSG00000105479/ENSG00000105519/ENSG00000105792/ENSG00000105877/ENSG00000105948/ENSG00000106052/ENSG00000106125/ENSG00000108590/ENSG00000108641/ENSG00000109689/ENSG00000109944/ENSG00000110318/ENSG00000111554/ENSG00000111834/ENSG00000112539/ENSG00000112981/ENSG00000113141/ENSG00000114473/ENSG00000114670/ENSG00000114841/ENSG00000115423/ENSG00000116151/ENSG00000116885/ENSG00000117477/ENSG00000118096/ENSG00000118418/ENSG00000118492/ENSG00000118690/ENSG00000118965/ENSG00000118997/ENSG00000119636/ENSG00000119640/ENSG00000119650/ENSG00000119661/ENSG00000120051/ENSG00000120256/ENSG00000120262/ENSG00000121289/ENSG00000122417/ENSG00000122735/ENSG00000122970/ENSG00000123810/ENSG00000123977/ENSG00000124074/ENSG00000124237/ENSG00000125531/ENSG00000126861/ENSG00000127952/ENSG00000128408/ENSG00000128536/ENSG00000128594/ENSG00000128607/ENSG00000129007/ENSG00000129295/ENSG00000129654/ENSG00000130045/ENSG00000130177/ENSG00000130363/ENSG00000130413/ENSG00000130640/ENSG00000131788/ENSG00000132004/ENSG00000132321/ENSG00000133265/ENSG00000133640/ENSG00000133665/ENSG00000135205/ENSG00000135315/ENSG00000135338/ENSG00000135679/ENSG00000136319/ENSG00000136367/ENSG00000136918/ENSG00000137098/ENSG00000137434/ENSG00000137494/ENSG00000137691/ENSG00000138036/ENSG00000138385/ENSG00000138400/ENSG00000138587/ENSG00000139445/ENSG00000139537/ENSG00000140057/ENSG00000140104/ENSG00000140481/ENSG00000140527/ENSG00000140854/ENSG00000141294/ENSG00000141499/ENSG00000141519/ENSG00000141570/ENSG00000141665/ENSG00000142609/ENSG00000142621/ENSG00000143222/ENSG00000143224/ENSG00000144061/ENSG00000144134/ENSG00000144451/ENSG00000146243/ENSG00000147206/ENSG00000147400/ENSG00000147799/ENSG00000149050/ENSG00000149201/ENSG00000149300/ENSG00000150873/ENSG00000151023/ENSG00000151575/ENSG00000152467/ENSG00000152582/ENSG00000152611/ENSG00000152760/ENSG00000152936/ENSG00000153832/ENSG00000154080/ENSG00000154099/ENSG00000155085/ENSG00000155530/ENSG00000155761/ENSG00000156042/ENSG00000156206/ENSG00000156313/ENSG00000156345/ENSG00000157330/ENSG00000157423/ENSG00000157856/ENSG00000158106/ENSG00000158113/ENSG00000158163/ENSG00000158428/ENSG00000158486/ENSG00000159079/ENSG00000159212/ENSG00000159214/ENSG00000159588/ENSG00000159713/ENSG00000160188/ENSG00000160298/ENSG00000160345/ENSG00000160401/ENSG00000161996/ENSG00000162004/ENSG00000162194/ENSG00000162543/ENSG00000162598/ENSG00000162814/ENSG00000162961/ENSG00000162994/ENSG00000162999/ENSG00000163040/ENSG00000163060/ENSG00000163075/ENSG00000163263/ENSG00000163482/ENSG00000163491/ENSG00000163576/ENSG00000163617/ENSG00000163818/ENSG00000163879/ENSG00000164114/ENSG00000164118/ENSG00000164185/ENSG00000164287/ENSG00000164347/ENSG00000164542/ENSG00000164675/ENSG00000164746/ENSG00000164953/ENSG00000164972/ENSG00000165115/ENSG00000165164/ENSG00000165309/ENSG00000165325/ENSG00000165684/ENSG00000165698/ENSG00000165730/ENSG00000165923/ENSG00000166171/ENSG00000166526/ENSG00000166578/ENSG00000166596/ENSG00000167113/ENSG00000167131/ENSG00000167136/ENSG00000167216/ENSG00000167733/ENSG00000167858/ENSG00000167904/ENSG00000168026/ENSG00000168434/ENSG00000168778/ENSG00000169064/ENSG00000169126/ENSG00000169402/ENSG00000170270/ENSG00000170959/ENSG00000171295/ENSG00000171595/ENSG00000171757/ENSG00000171962/ENSG00000172232/ENSG00000172361/ENSG00000172426/ENSG00000172771/ENSG00000173013/ENSG00000173467/ENSG00000173588/ENSG00000173627/ENSG00000173867/ENSG00000173947/ENSG00000174586/ENSG00000174776/ENSG00000174808/ENSG00000174844/ENSG00000175267/ENSG00000175711/ENSG00000175792/ENSG00000175970/ENSG00000176029/ENSG00000176040/ENSG00000177989/ENSG00000178125/ENSG00000178467/ENSG00000178796/ENSG00000178965/ENSG00000179133/ENSG00000179813/ENSG00000179902/ENSG00000180787/ENSG00000180914/ENSG00000181019/ENSG00000181085/ENSG00000181322/ENSG00000182329/ENSG00000182518/ENSG00000183196/ENSG00000183323/ENSG00000183346/ENSG00000183690/ENSG00000183831/ENSG00000184110/ENSG00000184465/ENSG00000184949/ENSG00000185055/ENSG00000185250/ENSG00000185621/ENSG00000185681/ENSG00000185860/ENSG00000186409/ENSG00000186496/ENSG00000186710/ENSG00000186973/ENSG00000187240/ENSG00000187492/ENSG00000187510/ENSG00000187535/ENSG00000187726/ENSG00000187889/ENSG00000187905/ENSG00000188039/ENSG00000188316/ENSG00000188396/ENSG00000188452/ENSG00000188523/ENSG00000188596/ENSG00000188659/ENSG00000188817/ENSG00000188818/ENSG00000188931/ENSG00000189045/ENSG00000189157/ENSG00000189350/ENSG00000196169/ENSG00000196476/ENSG00000196576/ENSG00000196659/ENSG00000196981/ENSG00000196993/ENSG00000197057/ENSG00000197168/ENSG00000197653/ENSG00000197748/ENSG00000197826/ENSG00000197889/ENSG00000198039/ENSG00000198088/ENSG00000198553/ENSG00000198919/ENSG00000203499/ENSG00000203666/ENSG00000203734/ENSG00000203952/ENSG00000203963/ENSG00000203965/ENSG00000203985/ENSG00000204104/ENSG00000204711/ENSG00000204815/ENSG00000204852/ENSG00000204950/ENSG00000205084/ENSG00000205129/ENSG00000205593/ENSG00000206113/ENSG00000206199/ENSG00000206530/ENSG00000213085/ENSG00000213533/ENSG00000214447/ENSG00000215018/ENSG00000215187/ENSG00000215217/ENSG00000222046/ENSG00000224383/ENSG00000226321/ENSG00000226690/ENSG00000227868/ENSG00000227877/ENSG00000228727/ENSG00000230062/ENSG00000230873/ENSG00000231738/ENSG00000233087/ENSG00000234602/ENSG00000235272/ENSG00000235718/ENSG00000238210/ENSG00000242689/ENSG00000243660/ENSG00000243667/ENSG00000243710/ENSG00000243910/ENSG00000244255/ENSG00000244607/ENSG00000248712/ENSG00000248713/ENSG00000249209/ENSG00000249773/ENSG00000250803/ENSG00000251503/ENSG00000251569/ENSG00000255432/ENSG00000256061/ENSG00000257057/ENSG00000257108/ENSG00000258588/ENSG00000260286/ENSG00000260537/ENSG00000261652/ENSG00000270617/ENSG00000270765/ENSG00000277639/ENSG00000278961/ENSG00000283267/ENSG00000283361/ENSG00000283683/ENSG00000284057/ENSG00000284308/ENSG00000284862/ENSG00000285283/ENSG00000285330/ENSG00000285458/ENSG00000285585/ENSG00000285733	ZMYND10/WDR54/ALDH3B1/DNAH9/BAIAP3/DLEC1/GIPR/LRRC23/MKS1/IFT88/DNAH5/ANAPC4/ST3GAL6/TRIP13/XRCC1/TP73/RABL2B/HSPB11/RFX2/KIF9/DYNLL1/DZANK1/NUDC/IL5RA/EFHC1/MZF1/ANKRD54/CBY1/RAB36/IFT27/IFT52/SPEF1/EPPIN/SLC25A14/MRPS31/CCDC113/HAGHL/CLUAP1/RPGRIP1L/CCP110/IQCH/CSPP1/ZC2HC1A/SPAG1/INTS10/MED25/CCDC114/CAPS/CFAP69/DNAH11/TTC26/TAX1BP1/MINDY4/MED31/B9D1/STIM2/JHY/CEP126/MDM1/RSPH4A/C6orf118/NME5/IK/IQCG/NEK11/DNAH1/DNAH6/MORN1/OSCP1/CCDC181/IFT46/HMGN3/ADGB/ARMC2/WDR35/DNAH7/BBOF1/ACYP1/IFT43/DNAL1/CFAP58/LRP11/CCDC170/CEP89/ODF2L/DNAI1/IFT81/B9D2/DAW1/ENKD1/C20orf85/FNDC11/OMG/STYXL1/RIBC2/CDHR3/LRRC4/KLHDC10/CALML4/LRRC6/FOXJ1/NXNL2/CDC16/RSPH3/STK33/TUBGCP2/PIAS3/FBXW9/IQCA1/HSPBP1/LRRIQ1/DYDC2/CCDC146/CEP162/LCA5/MDM2/TTC5/ZFHX2/WDR38/SPAG8/C6orf52/ANKRD42/CFAP300/DYNC2LI1/SSB/MDH1B/MNS1/FOXN4/CCDC65/AK7/CLBA1/CCDC33/WDR93/KATNB1/LRRC46/WRAP53/CCDC40/CBX8/FBXO15/CFAP74/FHAD1/UFC1/PPOX/NPHP1/RABL2A/SPAG16/IRAK1BP1/NXF3/CETN2/ARHGAP39/ZNF214/CCDC81/C11orf52/C2orf50/ENKUR/TEX9/ZSCAN1/SPEF2/CAPSL/TCTEX1D1/LMNTD1/FBXO36/CHST9/DNAAF1/AK9/LRGUK/SPAG17/CFAP70/CFAP161/RPGR/CDK20/C1orf158/HYDIN/DRC1/RHPN1/LRRC43/DZIP1L/CATIP/DNAH3/CFAP298/CLIC6/CCDC24/CCDC17/TPPP3/RSPH1/C21orf58/C9orf116/CFAP157/WDR90/CCDC78/LBHD1/UBXN10/C1orf87/SPATA17/DPY30/CLHC1/DUSP19/CCDC74A/TEKT4/CFAP221/C1orf189/STK36/NEK10/EFHB/CCDC191/LZTFL1/DNALI1/MAP9/CEP44/ZNF474/CDC20B/GFM2/KIAA0895/IQUB/C7orf57/TMEM67/C9orf24/KIF27/CFAP47/ARMC3/DEUP1/SNAPC4/SPACA9/STOX1/AGBL2/DPCD/ZNF3/IQCD/CFAP52/COQ4/CCDC103/ENDOG/KATNAL2/HSD11B1L/TEKT1/TMEM68/TTC21A/COG7/TCTN2/ZBBX/ARMC4/RSPH10B2/GON7/DCDC1/ZNF440/DNAI2/LRRC34/DRC3/AZU1/CFAP53/RSPH9/EFCAB12/CCDC96/AGR3/CEP83/APOBEC4/AC013489.1/PIFO/ZNF497/WDR49/BTC/DNAH12/VWA3A/B3GNTL1/RUVBL1/UNC119B/C11orf16/TMPRSS7/ODF3B/PPP1R42/P4HTM/RIIAD1/ERICH3/C10orf67/FAM216B/C1orf194/ZFP3/OXTR/NQO1/MAPK15/NME9/KIAA2012/FAM104B/CHST6/CCDC125/CABCOCO1/EFHC2/ANKRD45/EIF3C/WDR27/FAM227A/EFCAB10/PPIL6/LMLN/MORN5/CCDC190/CCDC30/ZNF396/CFAP73/FAM183A/DYNC2H1/CDHR4/PLEKHG7/IFT140/DNAJB13/FYB2/LRRC74B/NWD1/ENO4/TCTEX1D4/CERKL/CFAP77/CFAP54/SAXO2/SNTN/ZDHHC11/CFAP126/ANKDD1B/FAM47E/TOGARAM2/KIF19/C20orf96/PLXNB2/TTC30B/WDR5B/NPIPB9/DTHD1/NEK5/DNAH10/CFAP43/CFAP299/MEIG1/ZNF273/NUP62CL/KCNRG/DZIP3/IQANK1/EFCAB2/ECT2L/CCDC160/C1orf141/EFCAB7/LDLRAD1/TRAF3IP1/C9orf135/TTC25/TCTN1/LRRC10B/TMEM231/C4orf47/DENND6B/CFAP99/ANKUB1/CFAP44/CFAP45/STIMATE/FAM187A/COL28A1/FAM166B/C5orf49/DCDC2B/PRR29/CROCC2/AC013470.2/TEX46/MRLN/SAPCD1/ANKRD66/STMND1/TSPAN19/RAB6D/MCIDAS/RAMACL/MFRP/ETDA/CNTF/ZNF487/WDR92/CFAP57/TUBA4B/AL645922.1/CCDC13/CCDC153/C4orf54/AP000311.1/AC092647.5/AC010255.2/CENPS-CORT/AC093899.2/AP001458.2/DNAAF4/C11orf97/NHLRC4/TRIM6-TRIM34/ARMH2/AC012184.2/C15orf65/URGCP-MRPS24/GAS2L2/AC007906.2/SMIM34B/FAM237B/CFAP97D2/MYOCOS/AP001273.2/C2orf81/CCDC39/AL035078.4/AC126283.1/AC093827.5/AC069444.2/AL031315.1
49	GO analysis Biological Process	GO:0035721	intraciliary retrograde transport	7/318	14/16804	2.49282e-09	9.77447e-08	ENSG00000088986/ENSG00000118965/ENSG00000119650/ENSG00000138036/ENSG00000168026/ENSG00000187240/ENSG00000187535	DYNLL1/WDR35/IFT43/DYNC2LI1/TTC21A/DYNC2H1/IFT140
49	GO analysis Biological Process	GO:0097711	ciliary basal body-plasma membrane docking	14/318	95/16804	2.92431e-09	1.08931e-07	ENSG00000011143/ENSG00000088986/ENSG00000103494/ENSG00000103540/ENSG00000108641/ENSG00000121289/ENSG00000123810/ENSG00000135315/ENSG00000144061/ENSG00000147400/ENSG00000164953/ENSG00000168778/ENSG00000173588/ENSG00000204852	MKS1/DYNLL1/RPGRIP1L/CCP110/B9D1/CEP89/B9D2/CEP162/NPHP1/CETN2/TMEM67/TCTN2/CEP83/TCTN1
49	GO analysis Biological Process	GO:0061512	protein localization to cilium	9/318	34/16804	9.62017e-09	3.41287e-07	ENSG00000004838/ENSG00000105948/ENSG00000118965/ENSG00000129295/ENSG00000158163/ENSG00000168026/ENSG00000187240/ENSG00000187535/ENSG00000284862	ZMYND10/TTC26/WDR35/LRRC6/DZIP1L/TTC21A/DYNC2H1/IFT140/CCDC39
49	GO analysis Biological Process Simplified terms	GO:0061512	protein localization to cilium	9/318	34/16804	9.62017e-09	3.41287e-07	ENSG00000004838/ENSG00000105948/ENSG00000118965/ENSG00000129295/ENSG00000158163/ENSG00000168026/ENSG00000187240/ENSG00000187535/ENSG00000284862	ZMYND10/TTC26/WDR35/LRRC6/DZIP1L/TTC21A/DYNC2H1/IFT140/CCDC39
49	Specificity classification Cell line	CAPAN-2	CAPAN-2	38/281	510/10522	7.76944e-09	5.36091e-07	ENSG00000006534/ENSG00000007516/ENSG00000103534/ENSG00000105479/ENSG00000125531/ENSG00000128408/ENSG00000129295/ENSG00000129654/ENSG00000140057/ENSG00000140481/ENSG00000149300/ENSG00000150873/ENSG00000151023/ENSG00000157856/ENSG00000159214/ENSG00000162194/ENSG00000163624/ENSG00000164185/ENSG00000165309/ENSG00000165923/ENSG00000166596/ENSG00000174808/ENSG00000174950/ENSG00000175315/ENSG00000175711/ENSG00000177989/ENSG00000181085/ENSG00000183196/ENSG00000183690/ENSG00000186973/ENSG00000197748/ENSG00000198088/ENSG00000203499/ENSG00000203985/ENSG00000213937/ENSG00000224383/ENSG00000248712/ENSG00000285330	ALDH3B1/BAIAP3/TMC5/CCDC114/FNDC11/RIBC2/LRRC6/FOXJ1/AK7/CCDC33/C11orf52/C2orf50/ENKUR/DRC1/CCDC24/LBHD1/CDS1/ZNF474/ARMC3/AGBL2/CFAP52/BTC/CD164L2/CST6/B3GNTL1/ODF3B/MAPK15/CHST6/EFHC2/FAM183A/CFAP43/NUP62CL/IQANK1/LDLRAD1/CLDN9/PRR29/CCDC153/AC126283.1
49	GO analysis Biological Process	GO:1905515	non-motile cilium assembly	9/318	46/16804	1.65504e-07	5.60458e-06	ENSG00000011143/ENSG00000032742/ENSG00000101052/ENSG00000103494/ENSG00000110318/ENSG00000121289/ENSG00000187240/ENSG00000187535/ENSG00000244607	MKS1/IFT88/IFT52/RPGRIP1L/CEP126/CEP89/DYNC2H1/IFT140/CCDC13
49	GO analysis Biological Process	GO:0044782	cilium organization	7/318	26/16804	3.92956e-07	1.27284e-05	ENSG00000114473/ENSG00000118690/ENSG00000138587/ENSG00000158428/ENSG00000173947/ENSG00000188316/ENSG00000188931	IQCG/ARMC2/MNS1/CATIP/PIFO/ENO4/CFAP126
49	GO analysis Cellular Component	GO:0005737	cytoplasm	178/359	6749/17729	4.81142e-06	4.81142e-05	ENSG00000004838/ENSG00000006534/ENSG00000007174/ENSG00000007516/ENSG00000008226/ENSG00000010626/ENSG00000011143/ENSG00000032742/ENSG00000039139/ENSG00000071677/ENSG00000078900/ENSG00000079974/ENSG00000087903/ENSG00000088727/ENSG00000088986/ENSG00000090273/ENSG00000096093/ENSG00000100124/ENSG00000100211/ENSG00000100360/ENSG00000101222/ENSG00000103021/ENSG00000103494/ENSG00000103540/ENSG00000104218/ENSG00000104450/ENSG00000105519/ENSG00000105792/ENSG00000105877/ENSG00000108641/ENSG00000110318/ENSG00000111554/ENSG00000111834/ENSG00000113141/ENSG00000114473/ENSG00000114670/ENSG00000114841/ENSG00000115423/ENSG00000116885/ENSG00000117477/ENSG00000118096/ENSG00000118965/ENSG00000118997/ENSG00000119636/ENSG00000119650/ENSG00000119661/ENSG00000121289/ENSG00000122417/ENSG00000122735/ENSG00000123810/ENSG00000128607/ENSG00000129295/ENSG00000130177/ENSG00000130363/ENSG00000130413/ENSG00000130640/ENSG00000131788/ENSG00000132321/ENSG00000135205/ENSG00000135315/ENSG00000135338/ENSG00000135679/ENSG00000136319/ENSG00000137098/ENSG00000137691/ENSG00000138036/ENSG00000138385/ENSG00000139537/ENSG00000140057/ENSG00000140854/ENSG00000141519/ENSG00000142609/ENSG00000144061/ENSG00000144451/ENSG00000146243/ENSG00000147206/ENSG00000147400/ENSG00000147799/ENSG00000149201/ENSG00000152582/ENSG00000152611/ENSG00000152936/ENSG00000154099/ENSG00000155085/ENSG00000155530/ENSG00000155761/ENSG00000156042/ENSG00000156313/ENSG00000156345/ENSG00000157423/ENSG00000157856/ENSG00000158163/ENSG00000158428/ENSG00000158486/ENSG00000159079/ENSG00000159212/ENSG00000159713/ENSG00000160188/ENSG00000160401/ENSG00000161996/ENSG00000162004/ENSG00000162814/ENSG00000162999/ENSG00000163075/ENSG00000163482/ENSG00000163576/ENSG00000163818/ENSG00000163879/ENSG00000164114/ENSG00000164118/ENSG00000164953/ENSG00000164972/ENSG00000165115/ENSG00000165325/ENSG00000165698/ENSG00000165730/ENSG00000165923/ENSG00000166578/ENSG00000166596/ENSG00000167131/ENSG00000167216/ENSG00000167858/ENSG00000168778/ENSG00000169126/ENSG00000170959/ENSG00000171595/ENSG00000171757/ENSG00000171962/ENSG00000172426/ENSG00000173013/ENSG00000173588/ENSG00000173947/ENSG00000174844/ENSG00000175792/ENSG00000177398/ENSG00000178125/ENSG00000179902/ENSG00000181019/ENSG00000181085/ENSG00000181322/ENSG00000183323/ENSG00000183346/ENSG00000184110/ENSG00000185250/ENSG00000185621/ENSG00000186496/ENSG00000186710/ENSG00000187240/ENSG00000187535/ENSG00000187726/ENSG00000188039/ENSG00000188396/ENSG00000188452/ENSG00000188596/ENSG00000188931/ENSG00000189157/ENSG00000196169/ENSG00000197653/ENSG00000197748/ENSG00000197826/ENSG00000198919/ENSG00000203499/ENSG00000203666/ENSG00000204104/ENSG00000204711/ENSG00000204815/ENSG00000204852/ENSG00000205129/ENSG00000205593/ENSG00000206530/ENSG00000230873/ENSG00000242689/ENSG00000243910/ENSG00000244607/ENSG00000256061/ENSG00000257057/ENSG00000270765/ENSG00000284862	ZMYND10/ALDH3B1/DNAH9/BAIAP3/DLEC1/LRRC23/MKS1/IFT88/DNAH5/PRLH/TP73/RABL2B/RFX2/KIF9/DYNLL1/NUDC/EFHC1/ANKRD54/CBY1/IFT27/SPEF1/CCDC113/RPGRIP1L/CCP110/CSPP1/SPAG1/CAPS/CFAP69/DNAH11/B9D1/CEP126/MDM1/RSPH4A/IK/IQCG/NEK11/DNAH1/DNAH6/OSCP1/CCDC181/IFT46/WDR35/DNAH7/BBOF1/IFT43/DNAL1/CEP89/ODF2L/DNAI1/B9D2/KLHDC10/LRRC6/CDC16/RSPH3/STK33/TUBGCP2/PIAS3/IQCA1/CCDC146/CEP162/LCA5/MDM2/TTC5/SPAG8/CFAP300/DYNC2LI1/SSB/CCDC65/AK7/KATNB1/CCDC40/CFAP74/NPHP1/SPAG16/IRAK1BP1/NXF3/CETN2/ARHGAP39/CCDC81/SPEF2/CAPSL/LMNTD1/DNAAF1/AK9/LRGUK/SPAG17/CFAP70/RPGR/CDK20/HYDIN/DRC1/DZIP1L/CATIP/DNAH3/CFAP298/CLIC6/TPPP3/RSPH1/CFAP157/WDR90/CCDC78/SPATA17/DUSP19/CFAP221/STK36/EFHB/LZTFL1/DNALI1/MAP9/CEP44/TMEM67/C9orf24/KIF27/DEUP1/SPACA9/STOX1/AGBL2/IQCD/CFAP52/CCDC103/KATNAL2/TEKT1/TCTN2/ARMC4/DCDC1/DNAI2/LRRC34/DRC3/RSPH9/CCDC96/CEP83/PIFO/DNAH12/RUVBL1/UMODL1/PPP1R42/C1orf194/NQO1/MAPK15/NME9/CCDC125/CABCOCO1/EIF3C/PPIL6/LMLN/ZNF396/CFAP73/DYNC2H1/IFT140/DNAJB13/NWD1/TCTEX1D4/CERKL/CFAP54/CFAP126/FAM47E/KIF19/DNAH10/CFAP43/CFAP299/DZIP3/IQANK1/EFCAB2/TRAF3IP1/C9orf135/TTC25/TCTN1/C4orf47/DENND6B/CFAP44/STMND1/CNTF/TUBA4B/CCDC13/DNAAF4/C11orf97/GAS2L2/CCDC39
49	GO analysis Biological Process	GO:0060294	cilium movement involved in cell motility	5/318	13/16804	2.67237e-06	8.29547e-05	ENSG00000111834/ENSG00000163060/ENSG00000167858/ENSG00000172426/ENSG00000188596	RSPH4A/TEKT4/TEKT1/RSPH9/CFAP54
49	GO analysis Biological Process	GO:0007283	spermatogenesis	24/318	445/16804	4.42313e-06	0.000131809	ENSG00000071539/ENSG00000081870/ENSG00000087903/ENSG00000100360/ENSG00000105792/ENSG00000112981/ENSG00000114473/ENSG00000118690/ENSG00000122970/ENSG00000129654/ENSG00000137098/ENSG00000138587/ENSG00000144061/ENSG00000147400/ENSG00000152582/ENSG00000155530/ENSG00000160401/ENSG00000164972/ENSG00000166171/ENSG00000168026/ENSG00000174898/ENSG00000175792/ENSG00000188596/ENSG00000197889	TRIP13/HSPB11/RFX2/IFT27/CFAP69/NME5/IQCG/ARMC2/IFT81/FOXJ1/SPAG8/MNS1/NPHP1/CETN2/SPEF2/LRGUK/CFAP157/C9orf24/DPCD/TTC21A/CATSPERD/RUVBL1/CFAP54/MEIG1
49	GO analysis Biological Process	GO:0007224	smoothened signaling pathway	9/318	68/16804	5.13871e-06	0.000147244	ENSG00000100360/ENSG00000101052/ENSG00000105948/ENSG00000108641/ENSG00000158163/ENSG00000163482/ENSG00000164675/ENSG00000168778/ENSG00000205084	IFT27/IFT52/TTC26/B9D1/DZIP1L/STK36/IQUB/TCTN2/TMEM231
49	GO analysis Biological Process Simplified terms	GO:0007224	smoothened signaling pathway	9/318	68/16804	5.13871e-06	0.000147244	ENSG00000100360/ENSG00000101052/ENSG00000105948/ENSG00000108641/ENSG00000158163/ENSG00000163482/ENSG00000164675/ENSG00000168778/ENSG00000205084	IFT27/IFT52/TTC26/B9D1/DZIP1L/STK36/IQUB/TCTN2/TMEM231
49	GO analysis Molecular Function	GO:0008017	microtubule binding	19/382	258/17517	4.13049e-06	0.000178988	ENSG00000088727/ENSG00000101222/ENSG00000111554/ENSG00000117477/ENSG00000120262/ENSG00000137098/ENSG00000140854/ENSG00000147400/ENSG00000160401/ENSG00000164114/ENSG00000164118/ENSG00000165115/ENSG00000167216/ENSG00000170959/ENSG00000188659/ENSG00000189350/ENSG00000196169/ENSG00000204104/ENSG00000270765	KIF9/SPEF1/MDM1/CCDC181/CCDC170/SPAG8/KATNB1/CETN2/CFAP157/MAP9/CEP44/KIF27/KATNAL2/DCDC1/SAXO2/TOGARAM2/KIF19/TRAF3IP1/GAS2L2
49	GO analysis Molecular Function	GO:0045504	dynein heavy chain binding	5/382	13/17517	5.35354e-06	0.000198846	ENSG00000119661/ENSG00000122735/ENSG00000138036/ENSG00000163879/ENSG00000171595	DNAL1/DNAI1/DYNC2LI1/DNALI1/DNAI2
49	GO analysis Biological Process	GO:0021591	ventricular system development	5/318	17/16804	1.20723e-05	0.000333106	ENSG00000112981/ENSG00000157423/ENSG00000165115/ENSG00000166171/ENSG00000169126	NME5/HYDIN/KIF27/DPCD/ARMC4
49	GO analysis Biological Process Simplified terms	GO:0021591	ventricular system development	5/318	17/16804	1.20723e-05	0.000333106	ENSG00000112981/ENSG00000157423/ENSG00000165115/ENSG00000166171/ENSG00000169126	NME5/HYDIN/KIF27/DPCD/ARMC4
49	KEGG pathways	hsa05016	Huntington disease	13/77	306/8135	4.9126e-06	0.000464443	1770/1767/8701/25981/1768/56171/83544/27019/55567/7802/64446/201625/196385	DNAH9/DNAH5/DNAH11/DNAH1/DNAH6/DNAH7/DNAL1/DNAI1/DNAH3/DNALI1/DNAI2/DNAH12/DNAH10
49	KEGG pathways	hsa05014	Amyotrophic lateral sclerosis	14/77	364/8135	6.4506e-06	0.000464443	1770/1767/8701/25981/1768/56171/83544/27019/56000/55567/7802/64446/201625/196385	DNAH9/DNAH5/DNAH11/DNAH1/DNAH6/DNAH7/DNAL1/DNAI1/NXF3/DNAH3/DNALI1/DNAI2/DNAH12/DNAH10
49	GO analysis Cellular Component	GO:0097228	sperm principal piece	5/359	24/17729	0.000102481	0.000980248	ENSG00000100360/ENSG00000151023/ENSG00000174898/ENSG00000179397/ENSG00000188316	IFT27/ENKUR/CATSPERD/CATSPERE/ENO4
49	Specificity classification Cell line	RPTEC/TERT1	RPTEC/TERT1	30/281	502/10522	2.89914e-05	0.0010002	ENSG00000039139/ENSG00000112981/ENSG00000118997/ENSG00000129295/ENSG00000130045/ENSG00000133640/ENSG00000138036/ENSG00000138400/ENSG00000149300/ENSG00000154080/ENSG00000157423/ENSG00000160188/ENSG00000163075/ENSG00000163576/ENSG00000163879/ENSG00000164675/ENSG00000166578/ENSG00000171962/ENSG00000172771/ENSG00000173013/ENSG00000173947/ENSG00000174808/ENSG00000187726/ENSG00000189045/ENSG00000203952/ENSG00000214447/ENSG00000215018/ENSG00000256061/ENSG00000277639/ENSG00000285330	DNAH5/NME5/DNAH7/LRRC6/NXNL2/LRRIQ1/DYNC2LI1/MDH1B/C11orf52/CHST9/HYDIN/RSPH1/CFAP221/EFHB/DNALI1/IQUB/IQCD/DRC3/EFCAB12/CCDC96/PIFO/BTC/DNAJB13/ANKDD1B/CCDC160/FAM187A/COL28A1/DNAAF4/AC007906.2/AC126283.1
49	GO analysis Biological Process	GO:1902017	regulation of cilium assembly	5/318	22/16804	4.75305e-05	0.00126465	ENSG00000032742/ENSG00000138036/ENSG00000181085/ENSG00000187535/ENSG00000234602	IFT88/DYNC2LI1/MAPK15/IFT140/MCIDAS
49	GO analysis Cellular Component	GO:0032391	photoreceptor connecting cilium	6/359	41/17729	0.000163371	0.00149757	ENSG00000101052/ENSG00000103494/ENSG00000135338/ENSG00000144061/ENSG00000147400/ENSG00000187535	IFT52/RPGRIP1L/LCA5/NPHP1/CETN2/IFT140
49	GO analysis Biological Process	GO:0008589	regulation of smoothened signaling pathway	5/318	23/16804	5.9797e-05	0.00153616	ENSG00000011143/ENSG00000103494/ENSG00000122970/ENSG00000187535/ENSG00000204852	MKS1/RPGRIP1L/IFT81/IFT140/TCTN1
49	Subcellular location	Centriolar satellite	Centriolar satellite	11/241	147/12233	0.000154949	0.00387373	ENSG00000103540/ENSG00000104218/ENSG00000111554/ENSG00000119636/ENSG00000119661/ENSG00000135315/ENSG00000139537/ENSG00000147400/ENSG00000181322/ENSG00000196476/ENSG00000244607	CCP110/CSPP1/MDM1/BBOF1/DNAL1/CEP162/CCDC65/CETN2/NME9/C20orf96/CCDC13
49	Cell type markers from the Panglao database	Germ cells	Germ cells	9/74	137/4187	0.00059888	0.00389272	ENSG00000115423/ENSG00000119640/ENSG00000141294/ENSG00000154099/ENSG00000160188/ENSG00000167858/ENSG00000185681/ENSG00000186409/ENSG00000197889	DNAH6/ACYP1/LRRC46/DNAAF1/RSPH1/TEKT1/MORN5/CCDC30/MEIG1
49	GO analysis Cellular Component	GO:0097730	non-motile cilium	5/359	33/17729	0.000492793	0.00433658	ENSG00000032742/ENSG00000105792/ENSG00000121289/ENSG00000187535/ENSG00000256061	IFT88/CFAP69/CEP89/IFT140/DNAAF4
49	GO analysis Biological Process	GO:0007507	heart development	14/318	237/16804	0.000176352	0.00437942	ENSG00000039139/ENSG00000105877/ENSG00000122735/ENSG00000123977/ENSG00000129654/ENSG00000135679/ENSG00000157856/ENSG00000169126/ENSG00000180914/ENSG00000187240/ENSG00000187535/ENSG00000204815/ENSG00000256061/ENSG00000284862	DNAH5/DNAH11/DNAI1/DAW1/FOXJ1/MDM2/DRC1/ARMC4/OXTR/DYNC2H1/IFT140/TTC25/DNAAF4/CCDC39
49	GO analysis Biological Process Simplified terms	GO:0007507	heart development	14/318	237/16804	0.000176352	0.00437942	ENSG00000039139/ENSG00000105877/ENSG00000122735/ENSG00000123977/ENSG00000129654/ENSG00000135679/ENSG00000157856/ENSG00000169126/ENSG00000180914/ENSG00000187240/ENSG00000187535/ENSG00000204815/ENSG00000256061/ENSG00000284862	DNAH5/DNAH11/DNAI1/DAW1/FOXJ1/MDM2/DRC1/ARMC4/OXTR/DYNC2H1/IFT140/TTC25/DNAAF4/CCDC39
49	GO analysis Biological Process	GO:0007286	spermatid development	8/318	85/16804	0.000204696	0.00491932	ENSG00000071539/ENSG00000087903/ENSG00000088986/ENSG00000105948/ENSG00000112981/ENSG00000114473/ENSG00000160188/ENSG00000168026	TRIP13/RFX2/DYNLL1/TTC26/NME5/IQCG/RSPH1/TTC21A
49	KEGG pathways	hsa05022	Pathways of neurodegeneration - multiple diseases	14/77	476/8135	0.000126568	0.00607527	1770/1767/8701/25981/1768/56171/83544/27019/91860/55567/7802/64446/201625/196385	DNAH9/DNAH5/DNAH11/DNAH1/DNAH6/DNAH7/DNAL1/DNAI1/CALML4/DNAH3/DNALI1/DNAI2/DNAH12/DNAH10
49	Subcellular location	Microtubules	Microtubules	13/241	228/12233	0.000587813	0.00734767	ENSG00000100124/ENSG00000119650/ENSG00000140854/ENSG00000141519/ENSG00000147799/ENSG00000152611/ENSG00000158163/ENSG00000171757/ENSG00000173867/ENSG00000179133/ENSG00000188596/ENSG00000204852/ENSG00000206113	ANKRD54/IFT43/KATNB1/CCDC40/ARHGAP39/CAPSL/DZIP1L/LRRC34/AC013489.1/C10orf67/CFAP54/TCTN1/CFAP99
49	GO analysis Cellular Component	GO:0005881	cytoplasmic microtubule	6/359	57/17729	0.001005	0.00850388	ENSG00000124074/ENSG00000130640/ENSG00000138036/ENSG00000165698/ENSG00000189350/ENSG00000205129	ENKD1/TUBGCP2/DYNC2LI1/SPACA9/TOGARAM2/C4orf47
49	GO analysis Biological Process	GO:0006165	nucleoside diphosphate phosphorylation	4/318	19/16804	0.00038962	0.00907083	ENSG00000112981/ENSG00000140057/ENSG00000155085/ENSG00000181322	NME5/AK7/AK9/NME9
49	GO analysis Biological Process Simplified terms	GO:0006165	nucleoside diphosphate phosphorylation	4/318	19/16804	0.00038962	0.00907083	ENSG00000112981/ENSG00000140057/ENSG00000155085/ENSG00000181322	NME5/AK7/AK9/NME9
49	Reactome pathways	R-HSA-189085	Digestion of dietary carbohydrate	3/113	11/10478	0.000189219	0.0123709	ENSG00000174876/ENSG00000187733/ENSG00000237763	AMY1B/AMY1C/AMY1A
49	Reactome pathways	R-HSA-5358351	Signaling by Hedgehog	8/113	150/10478	0.0002106	0.0123709	ENSG00000011143/ENSG00000032742/ENSG00000101052/ENSG00000103494/ENSG00000118965/ENSG00000187240/ENSG00000187535/ENSG00000203965	MKS1/IFT88/IFT52/RPGRIP1L/WDR35/DYNC2H1/IFT140/EFCAB7
49	Reactome pathways	R-HSA-5610787	Hedgehog 'off' state	7/113	113/10478	0.000212246	0.0123709	ENSG00000011143/ENSG00000032742/ENSG00000101052/ENSG00000103494/ENSG00000118965/ENSG00000187240/ENSG00000187535	MKS1/IFT88/IFT52/RPGRIP1L/WDR35/DYNC2H1/IFT140
49	GO analysis Cellular Component	GO:0048188	Set1C/COMPASS complex	3/359	12/17729	0.00158125	0.0128843	ENSG00000133665/ENSG00000162961/ENSG00000196981	DYDC2/DPY30/WDR5B
49	GO analysis Cellular Component Simplified terms	GO:0048188	Set1C/COMPASS complex	3/359	12/17729	0.00158125	0.0128843	ENSG00000133665/ENSG00000162961/ENSG00000196981	DYDC2/DPY30/WDR5B
49	GO analysis Biological Process	GO:0007099	centriole replication	4/318	21/16804	0.000583926	0.0131826	ENSG00000103540/ENSG00000147400/ENSG00000164118/ENSG00000165325	CCP110/CETN2/CEP44/DEUP1
49	GO analysis Biological Process Simplified terms	GO:0007099	centriole replication	4/318	21/16804	0.000583926	0.0131826	ENSG00000103540/ENSG00000147400/ENSG00000164118/ENSG00000165325	CCP110/CETN2/CEP44/DEUP1
49	GO analysis Cellular Component	GO:0000922	spindle pole	9/359	142/17729	0.0024434	0.0189107	ENSG00000096093/ENSG00000104218/ENSG00000113141/ENSG00000121289/ENSG00000130640/ENSG00000140854/ENSG00000154099/ENSG00000164118/ENSG00000167216	EFHC1/CSPP1/IK/CEP89/TUBGCP2/KATNB1/DNAAF1/CEP44/KATNAL2
49	GO analysis Cellular Component	GO:0072686	mitotic spindle	8/359	116/17729	0.00249277	0.0189107	ENSG00000088986/ENSG00000090273/ENSG00000096093/ENSG00000130177/ENSG00000164114/ENSG00000170959/ENSG00000183690/ENSG00000189350	DYNLL1/NUDC/EFHC1/CDC16/MAP9/DCDC1/EFHC2/TOGARAM2
49	GO analysis Molecular Function	GO:0004550	nucleoside diphosphate kinase activity	4/382	19/17517	0.000665573	0.0216311	ENSG00000112981/ENSG00000140057/ENSG00000155085/ENSG00000181322	NME5/AK7/AK9/NME9
49	GO analysis Molecular Function Simplified terms	GO:0004550	nucleoside diphosphate kinase activity	4/382	19/17517	0.000665573	0.0216311	ENSG00000112981/ENSG00000140057/ENSG00000155085/ENSG00000181322	NME5/AK7/AK9/NME9
49	Specificity classification Cell line	SCLC-21H	SCLC-21H	40/281	904/10522	0.000990757	0.0227874	ENSG00000010310/ENSG00000078900/ENSG00000087903/ENSG00000112539/ENSG00000115665/ENSG00000117477/ENSG00000128594/ENSG00000130413/ENSG00000133665/ENSG00000138400/ENSG00000139445/ENSG00000140481/ENSG00000141519/ENSG00000141665/ENSG00000154080/ENSG00000156345/ENSG00000158113/ENSG00000159713/ENSG00000160472/ENSG00000162004/ENSG00000162543/ENSG00000162814/ENSG00000163040/ENSG00000164542/ENSG00000177398/ENSG00000178531/ENSG00000178796/ENSG00000179902/ENSG00000186973/ENSG00000188452/ENSG00000188659/ENSG00000196169/ENSG00000197826/ENSG00000204815/ENSG00000204950/ENSG00000213937/ENSG00000230873/ENSG00000231738/ENSG00000270617/ENSG00000284308	GIPR/TP73/RFX2/C6orf118/SLC5A7/CCDC181/LRRC4/STK33/DYDC2/MDH1B/FOXN4/CCDC33/CCDC40/FBXO15/CHST9/CDK20/LRRC43/TPPP3/TMEM190/CCDC78/UBXN10/SPATA17/CCDC74A/KIAA0895/UMODL1/CTXN1/RIIAD1/C1orf194/FAM183A/CERKL/SAXO2/KIF19/CFAP299/TTC25/LRRC10B/CLDN9/STMND1/TSPAN19/URGCP-MRPS24/C2orf81
49	Subcellular location	Centrosome	Centrosome	15/241	337/12233	0.00279891	0.0233242	ENSG00000079974/ENSG00000104218/ENSG00000122970/ENSG00000124074/ENSG00000130640/ENSG00000133265/ENSG00000137691/ENSG00000144134/ENSG00000152936/ENSG00000160188/ENSG00000162994/ENSG00000183346/ENSG00000183831/ENSG00000196169/ENSG00000196659	RABL2B/CSPP1/IFT81/ENKD1/TUBGCP2/HSPBP1/CFAP300/RABL2A/LMNTD1/RSPH1/CLHC1/CABCOCO1/ANKRD45/KIF19/TTC30B
49	GO analysis Biological Process	GO:0021670	lateral ventricle development	3/318	12/16804	0.00130103	0.0270366	ENSG00000039139/ENSG00000103494/ENSG00000166171	DNAH5/RPGRIP1L/DPCD
49	GO analysis Biological Process	GO:1902260	negative regulation of delayed rectifier potassium channel activity	3/318	12/16804	0.00130103	0.0270366	ENSG00000180509/ENSG00000198553/ENSG00000276289	KCNE1/KCNRG/KCNE1B
49	GO analysis Biological Process	GO:0001947	heart looping	6/318	64/16804	0.00130646	0.0270366	ENSG00000101052/ENSG00000139445/ENSG00000141519/ENSG00000154099/ENSG00000167131/ENSG00000284862	IFT52/FOXN4/CCDC40/DNAAF1/CCDC103/CCDC39
49	GO analysis Biological Process Simplified terms	GO:1902260	negative regulation of delayed rectifier potassium channel activity	3/318	12/16804	0.00130103	0.0270366	ENSG00000180509/ENSG00000198553/ENSG00000276289	KCNE1/KCNRG/KCNE1B
49	Specificity classification Cell line	t47d	t47d	25/281	501/10522	0.00193546	0.0333866	ENSG00000004838/ENSG00000114473/ENSG00000120262/ENSG00000141294/ENSG00000144451/ENSG00000149300/ENSG00000152467/ENSG00000158106/ENSG00000159212/ENSG00000160345/ENSG00000163879/ENSG00000165923/ENSG00000166596/ENSG00000173467/ENSG00000173947/ENSG00000174950/ENSG00000181085/ENSG00000183323/ENSG00000186710/ENSG00000187889/ENSG00000188818/ENSG00000197168/ENSG00000203499/ENSG00000230873/ENSG00000248712	ZMYND10/IQCG/CCDC170/LRRC46/SPAG16/C11orf52/ZSCAN1/RHPN1/CLIC6/C9orf116/DNALI1/AGBL2/CFAP52/AGR3/PIFO/CD164L2/MAPK15/CCDC125/CFAP73/FYB2/ZDHHC11/NEK5/IQANK1/STMND1/CCDC153
49	GO analysis Molecular Function	GO:0070840	dynein complex binding	4/382	23/17517	0.00141938	0.0410043	ENSG00000140854/ENSG00000154099/ENSG00000178125/ENSG00000186710	KATNB1/DNAAF1/PPP1R42/CFAP73
49	GO analysis Molecular Function Simplified terms	GO:0070840	dynein complex binding	4/382	23/17517	0.00141938	0.0410043	ENSG00000140854/ENSG00000154099/ENSG00000178125/ENSG00000186710	KATNB1/DNAAF1/PPP1R42/CFAP73
49	GO analysis Biological Process	GO:0060411	cardiac septum morphogenesis	3/318	14/16804	0.00209302	0.0421432	ENSG00000011143/ENSG00000105877/ENSG00000135679	MKS1/DNAH11/MDM2
50	Specificity classification Single cell type	Fibroblasts	Fibroblasts	212/390	461/15315	7.0236e-234	5.2677e-232	ENSG00000000971/ENSG00000004846/ENSG00000006016/ENSG00000007237/ENSG00000011028/ENSG00000011465/ENSG00000034971/ENSG00000035862/ENSG00000042062/ENSG00000049540/ENSG00000064205/ENSG00000064309/ENSG00000069702/ENSG00000074047/ENSG00000075223/ENSG00000077782/ENSG00000077942/ENSG00000078098/ENSG00000081818/ENSG00000081853/ENSG00000082196/ENSG00000085741/ENSG00000087116/ENSG00000087245/ENSG00000090006/ENSG00000091986/ENSG00000092607/ENSG00000100626/ENSG00000101000/ENSG00000101230/ENSG00000101825/ENSG00000101938/ENSG00000102359/ENSG00000102802/ENSG00000104213/ENSG00000105509/ENSG00000105664/ENSG00000106483/ENSG00000106624/ENSG00000106819/ENSG00000106823/ENSG00000107562/ENSG00000108001/ENSG00000109610/ENSG00000109625/ENSG00000111452/ENSG00000111799/ENSG00000112562/ENSG00000112769/ENSG00000112936/ENSG00000116132/ENSG00000116194/ENSG00000116678/ENSG00000116690/ENSG00000118523/ENSG00000119681/ENSG00000120328/ENSG00000120820/ENSG00000122420/ENSG00000122642/ENSG00000122691/ENSG00000122870/ENSG00000123096/ENSG00000123243/ENSG00000123384/ENSG00000123610/ENSG00000124159/ENSG00000124212/ENSG00000124343/ENSG00000125378/ENSG00000126218/ENSG00000127083/ENSG00000127241/ENSG00000127990/ENSG00000129009/ENSG00000129048/ENSG00000130032/ENSG00000131459/ENSG00000132386/ENSG00000133937/ENSG00000134470/ENSG00000135862/ENSG00000136546/ENSG00000136859/ENSG00000136999/ENSG00000137675/ENSG00000137809/ENSG00000138172/ENSG00000138615/ENSG00000139330/ENSG00000140092/ENSG00000140285/ENSG00000141338/ENSG00000142871/ENSG00000143196/ENSG00000143369/ENSG00000143387/ENSG00000143816/ENSG00000144476/ENSG00000144649/ENSG00000144810/ENSG00000144857/ENSG00000144891/ENSG00000145423/ENSG00000145861/ENSG00000147145/ENSG00000148180/ENSG00000149451/ENSG00000149968/ENSG00000151892/ENSG00000154096/ENSG00000154175/ENSG00000154258/ENSG00000154262/ENSG00000154263/ENSG00000154736/ENSG00000155011/ENSG00000158023/ENSG00000158270/ENSG00000159403/ENSG00000161544/ENSG00000162407/ENSG00000162576/ENSG00000162733/ENSG00000163064/ENSG00000163145/ENSG00000163359/ENSG00000163430/ENSG00000163520/ENSG00000163661/ENSG00000163710/ENSG00000163815/ENSG00000164330/ENSG00000164530/ENSG00000164694/ENSG00000165124/ENSG00000165197/ENSG00000166147/ENSG00000166444/ENSG00000166482/ENSG00000167157/ENSG00000167779/ENSG00000167916/ENSG00000168079/ENSG00000168398/ENSG00000168477/ENSG00000169184/ENSG00000169439/ENSG00000169884/ENSG00000170577/ENSG00000170801/ENSG00000170961/ENSG00000171819/ENSG00000172156/ENSG00000172789/ENSG00000172986/ENSG00000173040/ENSG00000173421/ENSG00000173698/ENSG00000174348/ENSG00000174807/ENSG00000177363/ENSG00000177374/ENSG00000178202/ENSG00000179954/ENSG00000180447/ENSG00000180806/ENSG00000182575/ENSG00000183114/ENSG00000183722/ENSG00000183801/ENSG00000184232/ENSG00000184347/ENSG00000184371/ENSG00000186340/ENSG00000186665/ENSG00000187151/ENSG00000187848/ENSG00000187955/ENSG00000188257/ENSG00000188783/ENSG00000189058/ENSG00000189129/ENSG00000189320/ENSG00000196136/ENSG00000196468/ENSG00000196569/ENSG00000196666/ENSG00000197479/ENSG00000197561/ENSG00000197614/ENSG00000197766/ENSG00000197769/ENSG00000197859/ENSG00000198483/ENSG00000198542/ENSG00000198768/ENSG00000204335/ENSG00000205221/ENSG00000206384/ENSG00000219438/ENSG00000221818/ENSG00000223953/ENSG00000227471/ENSG00000240184/ENSG00000253159/ENSG00000253910/ENSG00000254122/ENSG00000254245/ENSG00000266524/ENSG00000272674/ENSG00000284730	CFH/ABCB5/CRLF1/GAS7/MRC2/DCN/MYOC/TIMP2/RIPOR3/ELN/CCN5/CDON/TGFBR3/GLI2/SEMA3C/FGFR1/FBLN1/FAP/PCDHB4/PCDHGA2/C1QTNF3/WNT11/ADAMTS2/MMP2/LTBP4/CCDC80/TBX15/GALNT16/PROCR/ISM1/MXRA5/CHRDL1/SRPX2/MEDAG/PDGFRL/HAS1/COMP/SFRP4/AEBP1/ASPN/ECM2/CXCL12/EBF3/SOD3/CPZ/ADGRD1/COL12A1/SMOC2/LAMA4/C7/PRRX1/ANGPTL1/LEPR/PRG4/CCN2/LTBP2/PCDHB12/GLT8D2/PTGFR/FKBP9/TWIST1/BICC1/SSPN/ITIH5/LRP1/TNFAIP6/MATN4/PTGIS/XG/BMP4/F10/OMD/MASP1/SGCE/ISLR/ACKR4/PRRG3/GFPT2/SERPINF1/GSC/IL15RA/LAMC1/SCN7A/ANGPTL2/CCN3/MMP27/ITGA11/CALHM2/CILP/KERA/FBLN5/FGF7/ABCA8/CCN1/DPT/ECM1/CTSK/WNT9A/ACKR3/GASK1A/COL8A1/BOC/AGTR1/SFRP2/C1QTNF2/LPAR4/GSN/ADAM33/MMP3/GFRA1/THY1/ABI3BP/ABCA9/ABCA6/ABCA10/ADAMTS5/DKK2/CFAP251/COLEC12/C1R/CYGB/PLPP3/MXRA8/DDR2/EN1/C1QTNF7/COL6A3/FSTL1/FBLN2/PTX3/PCOLCE2/CLEC3B/EBF1/PI16/FNDC1/SVEP1/VEGFD/FBN1/DENND2B/MFAP4/PRRX2/IGFBP6/KRT24/SCARA5/BDKRB2/TNXB/MN1/SDC2/WNT10B/SIX2/HTRA3/HAS2/ANGPTL7/CCL11/HOXC5/GXYLT2/EVC2/IHO1/ADGRG2/PODN/CD248/LRRN4CL/HIC1/POGLUT3/SSC5D/GAS1/HOXC9/NXPH3/FAM43B/LHFPL6/OLFML1/OAF/SLIT3/CSF1/THBS2/C17orf58/ANGPTL5/P2RX2/COL14A1/PLA2G2A/PRELP/APOD/PLAC9/FAM180A/SERPINA3/FGF16/LAMA2/FAM180B/PCDHB11/ELANE/MFAP5/CFD/MAP1LC3C/ADAMTSL2/ANKRD35/ITGBL1/APCDD1L/SP5/VIT/COL6A6/TAFA5/EBF2/C1QTNF5/AKR1B15/PCDHGC3/PCDHGA12/PCDHGB2/PCDHGB7/PCDHGA3/GDF10/PCDHB16/TMDD1
50	Specificity classification Single cell type	Myocytes	Myocytes	108/390	333/15315	7.07753e-92	2.65407e-90	ENSG00000004948/ENSG00000006016/ENSG00000008441/ENSG00000009709/ENSG00000030304/ENSG00000069702/ENSG00000072840/ENSG00000074047/ENSG00000081818/ENSG00000081853/ENSG00000082196/ENSG00000090006/ENSG00000090924/ENSG00000092607/ENSG00000099957/ENSG00000102359/ENSG00000102802/ENSG00000105642/ENSG00000106823/ENSG00000107859/ENSG00000108001/ENSG00000109906/ENSG00000111049/ENSG00000115155/ENSG00000117479/ENSG00000119138/ENSG00000120328/ENSG00000120738/ENSG00000120820/ENSG00000123096/ENSG00000125355/ENSG00000125378/ENSG00000125813/ENSG00000126778/ENSG00000129910/ENSG00000131459/ENSG00000132326/ENSG00000133937/ENSG00000136859/ENSG00000138136/ENSG00000138435/ENSG00000141338/ENSG00000143171/ENSG00000145861/ENSG00000146648/ENSG00000147119/ENSG00000147145/ENSG00000148357/ENSG00000151892/ENSG00000152192/ENSG00000152977/ENSG00000154175/ENSG00000154736/ENSG00000160867/ENSG00000162599/ENSG00000162733/ENSG00000162745/ENSG00000163064/ENSG00000163145/ENSG00000163273/ENSG00000163395/ENSG00000165731/ENSG00000165917/ENSG00000166147/ENSG00000168386/ENSG00000169246/ENSG00000170577/ENSG00000170801/ENSG00000171365/ENSG00000171815/ENSG00000172789/ENSG00000172986/ENSG00000173040/ENSG00000174740/ENSG00000176887/ENSG00000177363/ENSG00000179954/ENSG00000180447/ENSG00000180806/ENSG00000182175/ENSG00000183762/ENSG00000184371/ENSG00000185561/ENSG00000185962/ENSG00000186526/ENSG00000187959/ENSG00000197479/ENSG00000198483/ENSG00000198542/ENSG00000198768/ENSG00000205221/ENSG00000205929/ENSG00000206384/ENSG00000213892/ENSG00000227471/ENSG00000240184/ENSG00000253159/ENSG00000253305/ENSG00000253485/ENSG00000253537/ENSG00000253731/ENSG00000253767/ENSG00000253846/ENSG00000254122/ENSG00000254245/ENSG00000261934/ENSG00000262576/ENSG00000272674	CALCR/CRLF1/NFIX/PAX7/MUSK/TGFBR3/EVC/GLI2/PCDHB4/PCDHGA2/C1QTNF3/LTBP4/PLEKHG2/TBX15/P2RX6/SRPX2/MEDAG/KCNN1/ECM2/PITX3/EBF3/ZBTB16/MYF5/OTOF/SLC19A2/KLF9/PCDHB12/EGR1/GLT8D2/SSPN/TMEM255A/BMP4/PAX1/SIX1/CDH15/GFPT2/PER2/GSC/ANGPTL2/LBX1/CHRNA1/ABCA8/RXRG/C1QTNF2/EGFR/CHST7/LPAR4/HMCN2/GFRA1/POU4F1/ZIC1/ABI3BP/ADAMTS5/FGFR4/NFIA/DDR2/OLFML2B/EN1/C1QTNF7/NPPC/IGFN1/RET/RAPSN/FBN1/FILIP1L/NPIPB3/SIX2/HTRA3/CLCN5/PCDHB1/HOXC5/GXYLT2/EVC2/PABPC5/SOX11/LRRN4CL/SSC5D/GAS1/HOXC9/RGMA/KREMEN1/CSF1/TLCD2/LCE3A/CYP4F8/CPSF4L/PCDHB11/ANKRD35/ITGBL1/APCDD1L/VIT/C21orf62/COL6A6/CEACAM16/AKR1B15/PCDHGC3/PCDHGA12/PCDHGB6/PCDHGA5/PCDHGA7/PCDHGA6/PCDHGA8/PCDHGA10/PCDHGB7/PCDHGA3/PCDHGA9/PCDHGA4/PCDHB16
50	Specificity classification Single cell type	Leydig cells	Leydig cells	93/390	321/15315	2.17972e-73	5.44931e-72	ENSG00000000971/ENSG00000011028/ENSG00000011465/ENSG00000030304/ENSG00000035862/ENSG00000049540/ENSG00000069702/ENSG00000074047/ENSG00000077782/ENSG00000081853/ENSG00000087245/ENSG00000090006/ENSG00000099864/ENSG00000101938/ENSG00000104213/ENSG00000105245/ENSG00000106624/ENSG00000106823/ENSG00000109610/ENSG00000111452/ENSG00000111799/ENSG00000112562/ENSG00000112769/ENSG00000112936/ENSG00000116132/ENSG00000116194/ENSG00000120820/ENSG00000123096/ENSG00000123384/ENSG00000124212/ENSG00000124249/ENSG00000126218/ENSG00000126603/ENSG00000127083/ENSG00000129009/ENSG00000132386/ENSG00000136546/ENSG00000138172/ENSG00000138615/ENSG00000140092/ENSG00000140285/ENSG00000141338/ENSG00000143196/ENSG00000143387/ENSG00000144857/ENSG00000144891/ENSG00000145861/ENSG00000147145/ENSG00000149451/ENSG00000152284/ENSG00000154175/ENSG00000154258/ENSG00000154262/ENSG00000154736/ENSG00000159403/ENSG00000161544/ENSG00000162407/ENSG00000162576/ENSG00000162733/ENSG00000163145/ENSG00000163359/ENSG00000163430/ENSG00000163520/ENSG00000163815/ENSG00000164330/ENSG00000164530/ENSG00000165124/ENSG00000166147/ENSG00000167779/ENSG00000167916/ENSG00000168079/ENSG00000170801/ENSG00000172037/ENSG00000172789/ENSG00000173040/ENSG00000173068/ENSG00000174348/ENSG00000174705/ENSG00000174807/ENSG00000177363/ENSG00000177374/ENSG00000179954/ENSG00000182175/ENSG00000183801/ENSG00000187151/ENSG00000188783/ENSG00000189058/ENSG00000189129/ENSG00000196569/ENSG00000197561/ENSG00000197766/ENSG00000198483/ENSG00000205221	CFH/MRC2/DCN/MUSK/TIMP2/ELN/TGFBR3/GLI2/FGFR1/PCDHGA2/MMP2/LTBP4/PALM/CHRDL1/PDGFRL/NUMBL/AEBP1/ECM2/SOD3/ADGRD1/COL12A1/SMOC2/LAMA4/C7/PRRX1/ANGPTL1/GLT8D2/SSPN/LRP1/PTGIS/KCNK15/F10/GLIS2/OMD/ISLR/SERPINF1/SCN7A/CALHM2/CILP/FBLN5/FGF7/ABCA8/DPT/CTSK/BOC/AGTR1/C1QTNF2/LPAR4/ADAM33/TCF7L1/ABI3BP/ABCA9/ABCA6/ADAMTS5/C1R/CYGB/PLPP3/MXRA8/DDR2/C1QTNF7/COL6A3/FSTL1/FBLN2/CLEC3B/EBF1/PI16/SVEP1/FBN1/IGFBP6/KRT24/SCARA5/HTRA3/LAMB2/HOXC5/EVC2/BNC2/PODN/SH3PXD2B/CD248/LRRN4CL/HIC1/SSC5D/RGMA/OLFML1/ANGPTL5/PRELP/APOD/PLAC9/LAMA2/ELANE/CFD/ANKRD35/VIT
50	Specificity classification Cell line	ASC/TERT1	ASC/TERT1	106/363	450/10522	2.49154e-61	1.71916e-59	ENSG00000008441/ENSG00000011465/ENSG00000035862/ENSG00000042062/ENSG00000064205/ENSG00000069702/ENSG00000077942/ENSG00000078098/ENSG00000081853/ENSG00000084636/ENSG00000087116/ENSG00000087245/ENSG00000092607/ENSG00000101825/ENSG00000101938/ENSG00000102359/ENSG00000102802/ENSG00000104324/ENSG00000106819/ENSG00000106823/ENSG00000109686/ENSG00000109906/ENSG00000112769/ENSG00000116132/ENSG00000116194/ENSG00000119138/ENSG00000120738/ENSG00000120820/ENSG00000122420/ENSG00000122707/ENSG00000123384/ENSG00000124212/ENSG00000124343/ENSG00000124942/ENSG00000127083/ENSG00000128016/ENSG00000128274/ENSG00000129009/ENSG00000131386/ENSG00000131459/ENSG00000132386/ENSG00000135862/ENSG00000136010/ENSG00000136859/ENSG00000138172/ENSG00000138615/ENSG00000139899/ENSG00000140092/ENSG00000140285/ENSG00000141338/ENSG00000143369/ENSG00000143387/ENSG00000144891/ENSG00000148700/ENSG00000149451/ENSG00000154175/ENSG00000154258/ENSG00000154262/ENSG00000154736/ENSG00000158270/ENSG00000159403/ENSG00000162407/ENSG00000162576/ENSG00000162643/ENSG00000162733/ENSG00000162745/ENSG00000163064/ENSG00000163145/ENSG00000163359/ENSG00000163430/ENSG00000163661/ENSG00000163815/ENSG00000165124/ENSG00000165197/ENSG00000166147/ENSG00000166482/ENSG00000167157/ENSG00000167779/ENSG00000168398/ENSG00000168477/ENSG00000170577/ENSG00000172789/ENSG00000174705/ENSG00000174807/ENSG00000177363/ENSG00000177374/ENSG00000179954/ENSG00000184898/ENSG00000185561/ENSG00000186340/ENSG00000187955/ENSG00000189058/ENSG00000189129/ENSG00000196569/ENSG00000198483/ENSG00000198542/ENSG00000205221/ENSG00000221818/ENSG00000253485/ENSG00000253537/ENSG00000253873/ENSG00000253910/ENSG00000256043/ENSG00000262576/ENSG00000265972/ENSG00000276547	NFIX/DCN/TIMP2/RIPOR3/CCN5/TGFBR3/FBLN1/FAP/PCDHGA2/COL16A1/ADAMTS2/MMP2/TBX15/MXRA5/CHRDL1/SRPX2/MEDAG/CPQ/ASPN/ECM2/SH3D19/ZBTB16/LAMA4/PRRX1/ANGPTL1/KLF9/EGR1/GLT8D2/PTGFR/RECK/LRP1/PTGIS/XG/AHNAK/OMD/ZFP36/A4GALT/ISLR/GALNT15/GFPT2/SERPINF1/LAMC1/ALDH1L2/ANGPTL2/CALHM2/CILP/CBLN3/FBLN5/FGF7/ABCA8/ECM1/CTSK/AGTR1/ADD3/ADAM33/ABI3BP/ABCA9/ABCA6/ADAMTS5/COLEC12/C1R/PLPP3/MXRA8/DNAI3/DDR2/OLFML2B/EN1/C1QTNF7/COL6A3/FSTL1/PTX3/CLEC3B/SVEP1/VEGFD/FBN1/MFAP4/PRRX2/IGFBP6/BDKRB2/TNXB/SIX2/HOXC5/SH3PXD2B/CD248/LRRN4CL/HIC1/SSC5D/RBM43/TLCD2/THBS2/COL14A1/APOD/PLAC9/LAMA2/ANKRD35/ITGBL1/VIT/EBF2/PCDHGA5/PCDHGA7/PCDHGA11/PCDHGB2/CTSO/PCDHGA4/TXNIP/PCDHGB5
50	Specificity classification Cell line	ASC diff	ASC diff	116/363	590/10522	1.88588e-58	6.5063e-57	ENSG00000004799/ENSG00000006016/ENSG00000011465/ENSG00000035862/ENSG00000042062/ENSG00000049540/ENSG00000064205/ENSG00000064309/ENSG00000069702/ENSG00000077942/ENSG00000078098/ENSG00000084636/ENSG00000087116/ENSG00000087245/ENSG00000091986/ENSG00000092607/ENSG00000092964/ENSG00000100626/ENSG00000101230/ENSG00000101938/ENSG00000102359/ENSG00000102802/ENSG00000104324/ENSG00000106483/ENSG00000106624/ENSG00000106823/ENSG00000107562/ENSG00000108001/ENSG00000108551/ENSG00000109610/ENSG00000109686/ENSG00000109906/ENSG00000110651/ENSG00000112769/ENSG00000112936/ENSG00000116132/ENSG00000116194/ENSG00000116690/ENSG00000119138/ENSG00000120328/ENSG00000122707/ENSG00000123096/ENSG00000123384/ENSG00000124212/ENSG00000124343/ENSG00000127083/ENSG00000128274/ENSG00000129009/ENSG00000131386/ENSG00000131459/ENSG00000132386/ENSG00000135862/ENSG00000136010/ENSG00000136859/ENSG00000138615/ENSG00000139910/ENSG00000140092/ENSG00000140285/ENSG00000141338/ENSG00000143196/ENSG00000143387/ENSG00000144857/ENSG00000144891/ENSG00000145423/ENSG00000148180/ENSG00000148700/ENSG00000149451/ENSG00000154096/ENSG00000154258/ENSG00000154262/ENSG00000154736/ENSG00000159403/ENSG00000161544/ENSG00000162407/ENSG00000162733/ENSG00000163064/ENSG00000163069/ENSG00000163145/ENSG00000163297/ENSG00000163359/ENSG00000163520/ENSG00000163661/ENSG00000163710/ENSG00000163815/ENSG00000164330/ENSG00000165124/ENSG00000165197/ENSG00000165507/ENSG00000166147/ENSG00000166482/ENSG00000168079/ENSG00000168477/ENSG00000174348/ENSG00000174705/ENSG00000174807/ENSG00000177363/ENSG00000180447/ENSG00000183722/ENSG00000184347/ENSG00000184371/ENSG00000186340/ENSG00000187151/ENSG00000188783/ENSG00000189058/ENSG00000189129/ENSG00000196569/ENSG00000197766/ENSG00000198542/ENSG00000205221/ENSG00000221818/ENSG00000223953/ENSG00000240184/ENSG00000253485/ENSG00000253873/ENSG00000253910/ENSG00000276547	PDK4/CRLF1/DCN/TIMP2/RIPOR3/ELN/CCN5/CDON/TGFBR3/FBLN1/FAP/COL16A1/ADAMTS2/MMP2/CCDC80/TBX15/DPYSL2/GALNT16/ISM1/CHRDL1/SRPX2/MEDAG/CPQ/SFRP4/AEBP1/ECM2/CXCL12/EBF3/RASD1/SOD3/SH3D19/ZBTB16/CD81/LAMA4/C7/PRRX1/ANGPTL1/PRG4/KLF9/PCDHB12/RECK/SSPN/LRP1/PTGIS/XG/OMD/A4GALT/ISLR/GALNT15/GFPT2/SERPINF1/LAMC1/ALDH1L2/ANGPTL2/CILP/NOVA1/FBLN5/FGF7/ABCA8/DPT/CTSK/BOC/AGTR1/SFRP2/GSN/ADD3/ADAM33/THY1/ABCA9/ABCA6/ADAMTS5/C1R/CYGB/PLPP3/DDR2/EN1/SGCB/C1QTNF7/ANTXR2/COL6A3/FBLN2/PTX3/PCOLCE2/CLEC3B/EBF1/SVEP1/VEGFD/DEPP1/FBN1/MFAP4/SCARA5/TNXB/PODN/SH3PXD2B/CD248/LRRN4CL/GAS1/LHFPL6/SLIT3/CSF1/THBS2/ANGPTL5/PRELP/APOD/PLAC9/LAMA2/CFD/ITGBL1/VIT/EBF2/C1QTNF5/PCDHGC3/PCDHGA5/PCDHGA11/PCDHGB2/PCDHGB5
50	Specificity classification Single cell type	Peritubular cells	Peritubular cells	79/390	365/15315	2.6683e-51	5.00307e-50	ENSG00000011028/ENSG00000011465/ENSG00000030304/ENSG00000035862/ENSG00000049540/ENSG00000074047/ENSG00000081818/ENSG00000081853/ENSG00000084636/ENSG00000087245/ENSG00000090006/ENSG00000104213/ENSG00000105245/ENSG00000106483/ENSG00000106624/ENSG00000106823/ENSG00000108551/ENSG00000109610/ENSG00000111452/ENSG00000112562/ENSG00000116194/ENSG00000119681/ENSG00000120327/ENSG00000120328/ENSG00000120820/ENSG00000121898/ENSG00000123096/ENSG00000123384/ENSG00000124212/ENSG00000126218/ENSG00000126603/ENSG00000127083/ENSG00000129009/ENSG00000130881/ENSG00000132386/ENSG00000136546/ENSG00000137809/ENSG00000138615/ENSG00000140092/ENSG00000143196/ENSG00000143387/ENSG00000144730/ENSG00000144857/ENSG00000145861/ENSG00000147119/ENSG00000159403/ENSG00000162407/ENSG00000162576/ENSG00000162599/ENSG00000162733/ENSG00000163145/ENSG00000163430/ENSG00000163520/ENSG00000164330/ENSG00000164530/ENSG00000166147/ENSG00000166482/ENSG00000167779/ENSG00000170801/ENSG00000172037/ENSG00000172789/ENSG00000173068/ENSG00000174348/ENSG00000174740/ENSG00000177363/ENSG00000177374/ENSG00000179954/ENSG00000182175/ENSG00000182575/ENSG00000183801/ENSG00000187151/ENSG00000187848/ENSG00000188783/ENSG00000189058/ENSG00000189129/ENSG00000196569/ENSG00000196666/ENSG00000197479/ENSG00000198483	MRC2/DCN/MUSK/TIMP2/ELN/GLI2/PCDHB4/PCDHGA2/COL16A1/MMP2/LTBP4/PDGFRL/NUMBL/SFRP4/AEBP1/ECM2/RASD1/SOD3/ADGRD1/SMOC2/ANGPTL1/LTBP2/PCDHB14/PCDHB12/GLT8D2/CPXM2/SSPN/LRP1/PTGIS/F10/GLIS2/OMD/ISLR/LRP3/SERPINF1/SCN7A/ITGA11/CILP/FBLN5/DPT/CTSK/IL17RD/BOC/C1QTNF2/CHST7/C1R/PLPP3/MXRA8/NFIA/DDR2/C1QTNF7/FSTL1/FBLN2/EBF1/PI16/FBN1/MFAP4/IGFBP6/HTRA3/LAMB2/HOXC5/BNC2/PODN/PABPC5/LRRN4CL/HIC1/SSC5D/RGMA/NXPH3/OLFML1/ANGPTL5/P2RX2/PRELP/APOD/PLAC9/LAMA2/FAM180B/PCDHB11/ANKRD35
50	Specificity classification Cell line	SMC	SMC	90/363	486/10522	3.43346e-42	7.89696e-41	ENSG00000000971/ENSG00000011028/ENSG00000011465/ENSG00000042062/ENSG00000064205/ENSG00000077942/ENSG00000081853/ENSG00000084636/ENSG00000087116/ENSG00000092607/ENSG00000101825/ENSG00000102359/ENSG00000104213/ENSG00000106483/ENSG00000106819/ENSG00000106823/ENSG00000107562/ENSG00000109686/ENSG00000109906/ENSG00000112769/ENSG00000112936/ENSG00000113916/ENSG00000116132/ENSG00000116194/ENSG00000117643/ENSG00000119138/ENSG00000120820/ENSG00000122420/ENSG00000122707/ENSG00000123384/ENSG00000129009/ENSG00000131386/ENSG00000131459/ENSG00000132386/ENSG00000135862/ENSG00000136010/ENSG00000136859/ENSG00000138615/ENSG00000139899/ENSG00000140092/ENSG00000140285/ENSG00000141338/ENSG00000144891/ENSG00000145423/ENSG00000154258/ENSG00000154262/ENSG00000154263/ENSG00000158270/ENSG00000159403/ENSG00000161544/ENSG00000162407/ENSG00000162576/ENSG00000162643/ENSG00000162733/ENSG00000162745/ENSG00000163064/ENSG00000163145/ENSG00000163359/ENSG00000163520/ENSG00000163661/ENSG00000164330/ENSG00000165124/ENSG00000165197/ENSG00000165507/ENSG00000166147/ENSG00000166482/ENSG00000172789/ENSG00000173068/ENSG00000174740/ENSG00000174807/ENSG00000177363/ENSG00000177374/ENSG00000180447/ENSG00000183087/ENSG00000183722/ENSG00000184371/ENSG00000184898/ENSG00000186340/ENSG00000189129/ENSG00000196569/ENSG00000221818/ENSG00000240184/ENSG00000253159/ENSG00000253305/ENSG00000253846/ENSG00000254122/ENSG00000256043/ENSG00000261934/ENSG00000262576/ENSG00000265972	CFH/MRC2/DCN/RIPOR3/CCN5/FBLN1/PCDHGA2/COL16A1/ADAMTS2/TBX15/MXRA5/SRPX2/PDGFRL/SFRP4/ASPN/ECM2/CXCL12/SH3D19/ZBTB16/LAMA4/C7/BCL6/PRRX1/ANGPTL1/MAN1C1/KLF9/GLT8D2/PTGFR/RECK/LRP1/ISLR/GALNT15/GFPT2/SERPINF1/LAMC1/ALDH1L2/ANGPTL2/CILP/CBLN3/FBLN5/FGF7/ABCA8/AGTR1/SFRP2/ABCA9/ABCA6/ABCA10/COLEC12/C1R/CYGB/PLPP3/MXRA8/DNAI3/DDR2/OLFML2B/EN1/C1QTNF7/COL6A3/FBLN2/PTX3/EBF1/SVEP1/VEGFD/DEPP1/FBN1/MFAP4/HOXC5/BNC2/PABPC5/CD248/LRRN4CL/HIC1/GAS1/GAS6/LHFPL6/CSF1/RBM43/THBS2/PLAC9/LAMA2/EBF2/PCDHGC3/PCDHGA12/PCDHGB6/PCDHGA10/PCDHGB7/CTSO/PCDHGA9/PCDHGA4/TXNIP
50	HPA protein class	Predicted secreted proteins	Predicted secreted proteins	141/441	1825/18965	7.62475e-40	1.6012e-38	ENSG00000000971/ENSG00000006016/ENSG00000011465/ENSG00000034971/ENSG00000035862/ENSG00000049540/ENSG00000064205/ENSG00000069702/ENSG00000075223/ENSG00000077942/ENSG00000078098/ENSG00000082196/ENSG00000084636/ENSG00000085741/ENSG00000087116/ENSG00000087245/ENSG00000090006/ENSG00000091986/ENSG00000101230/ENSG00000101825/ENSG00000101938/ENSG00000102359/ENSG00000104213/ENSG00000104324/ENSG00000105426/ENSG00000105664/ENSG00000106483/ENSG00000106624/ENSG00000106819/ENSG00000106823/ENSG00000107562/ENSG00000109610/ENSG00000109625/ENSG00000111799/ENSG00000112562/ENSG00000112769/ENSG00000112936/ENSG00000113296/ENSG00000116194/ENSG00000116690/ENSG00000118523/ENSG00000119681/ENSG00000121898/ENSG00000123243/ENSG00000123500/ENSG00000123610/ENSG00000124159/ENSG00000125378/ENSG00000126218/ENSG00000127083/ENSG00000127241/ENSG00000129009/ENSG00000132386/ENSG00000134470/ENSG00000135862/ENSG00000136859/ENSG00000136999/ENSG00000138379/ENSG00000138615/ENSG00000139330/ENSG00000139899/ENSG00000140092/ENSG00000140285/ENSG00000142871/ENSG00000143196/ENSG00000143369/ENSG00000143816/ENSG00000144649/ENSG00000144810/ENSG00000145423/ENSG00000145861/ENSG00000146648/ENSG00000147869/ENSG00000148180/ENSG00000148357/ENSG00000149968/ENSG00000154175/ENSG00000154736/ENSG00000155011/ENSG00000156427/ENSG00000158813/ENSG00000162745/ENSG00000163145/ENSG00000163273/ENSG00000163359/ENSG00000163430/ENSG00000163520/ENSG00000163661/ENSG00000163710/ENSG00000163815/ENSG00000164530/ENSG00000164694/ENSG00000165197/ENSG00000166147/ENSG00000166482/ENSG00000167779/ENSG00000168056/ENSG00000168477/ENSG00000169884/ENSG00000170801/ENSG00000171819/ENSG00000172037/ENSG00000172156/ENSG00000172458/ENSG00000173511/ENSG00000174348/ENSG00000174928/ENSG00000179954/ENSG00000182175/ENSG00000182575/ENSG00000183087/ENSG00000183760/ENSG00000183801/ENSG00000184232/ENSG00000184347/ENSG00000184371/ENSG00000186340/ENSG00000187151/ENSG00000187955/ENSG00000188257/ENSG00000188783/ENSG00000189058/ENSG00000189129/ENSG00000189320/ENSG00000196136/ENSG00000196468/ENSG00000196569/ENSG00000196666/ENSG00000197561/ENSG00000197614/ENSG00000197766/ENSG00000197859/ENSG00000198542/ENSG00000205221/ENSG00000205929/ENSG00000206384/ENSG00000213892/ENSG00000219438/ENSG00000223953/ENSG00000266524/ENSG00000282122	CFH/CRLF1/DCN/MYOC/TIMP2/ELN/CCN5/TGFBR3/SEMA3C/FBLN1/FAP/C1QTNF3/COL16A1/WNT11/ADAMTS2/MMP2/LTBP4/CCDC80/ISM1/MXRA5/CHRDL1/SRPX2/PDGFRL/CPQ/PTPRS/COMP/SFRP4/AEBP1/ASPN/ECM2/CXCL12/SOD3/CPZ/COL12A1/SMOC2/LAMA4/C7/THBS4/ANGPTL1/PRG4/CCN2/LTBP2/CPXM2/ITIH5/COL10A1/TNFAIP6/MATN4/BMP4/F10/OMD/MASP1/ISLR/SERPINF1/IL15RA/LAMC1/ANGPTL2/CCN3/MSTN/CILP/KERA/CBLN3/FBLN5/FGF7/CCN1/DPT/ECM1/WNT9A/GASK1A/COL8A1/SFRP2/C1QTNF2/EGFR/CER1/GSN/HMCN2/MMP3/ABI3BP/ADAMTS5/DKK2/FGF18/EDA/OLFML2B/C1QTNF7/NPPC/COL6A3/FSTL1/FBLN2/PTX3/PCOLCE2/CLEC3B/PI16/FNDC1/VEGFD/FBN1/MFAP4/IGFBP6/LTBP3/TNXB/WNT10B/HTRA3/ANGPTL7/LAMB2/CCL11/IL17D/VEGFB/PODN/C3orf33/SSC5D/RGMA/NXPH3/GAS6/ACP7/OLFML1/OAF/SLIT3/CSF1/THBS2/ANGPTL5/COL14A1/PLA2G2A/PRELP/APOD/PLAC9/FAM180A/SERPINA3/FGF16/LAMA2/FAM180B/ELANE/MFAP5/CFD/ADAMTSL2/ITGBL1/VIT/C21orf62/COL6A6/CEACAM16/TAFA5/C1QTNF5/GDF10/IGHV7-4-1
50	GO analysis Cellular Component	GO:0062023	collagen-containing extracellular matrix	66/426	370/17729	1.81045e-38	4.52611e-36	ENSG00000011465/ENSG00000034971/ENSG00000035862/ENSG00000049540/ENSG00000064309/ENSG00000077942/ENSG00000084636/ENSG00000087116/ENSG00000087245/ENSG00000090006/ENSG00000101825/ENSG00000102359/ENSG00000105664/ENSG00000106624/ENSG00000106819/ENSG00000107562/ENSG00000109610/ENSG00000111799/ENSG00000112562/ENSG00000112769/ENSG00000113296/ENSG00000116194/ENSG00000116690/ENSG00000118523/ENSG00000119681/ENSG00000123500/ENSG00000124159/ENSG00000127083/ENSG00000132386/ENSG00000135862/ENSG00000136859/ENSG00000136999/ENSG00000138615/ENSG00000140092/ENSG00000142871/ENSG00000143196/ENSG00000143369/ENSG00000144810/ENSG00000145423/ENSG00000148357/ENSG00000154175/ENSG00000154736/ENSG00000163359/ENSG00000163520/ENSG00000163815/ENSG00000166147/ENSG00000166482/ENSG00000168056/ENSG00000168477/ENSG00000169439/ENSG00000171819/ENSG00000172037/ENSG00000174348/ENSG00000179954/ENSG00000186340/ENSG00000186665/ENSG00000187151/ENSG00000187955/ENSG00000188783/ENSG00000196136/ENSG00000196569/ENSG00000197561/ENSG00000197614/ENSG00000205221/ENSG00000206384/ENSG00000266524	DCN/MYOC/TIMP2/ELN/CDON/FBLN1/COL16A1/ADAMTS2/MMP2/LTBP4/MXRA5/SRPX2/COMP/AEBP1/ASPN/CXCL12/SOD3/COL12A1/SMOC2/LAMA4/THBS4/ANGPTL1/PRG4/CCN2/LTBP2/COL10A1/MATN4/OMD/SERPINF1/LAMC1/ANGPTL2/CCN3/CILP/FBLN5/CCN1/DPT/ECM1/COL8A1/SFRP2/HMCN2/ABI3BP/ADAMTS5/COL6A3/FBLN2/CLEC3B/FBN1/MFAP4/LTBP3/TNXB/SDC2/ANGPTL7/LAMB2/PODN/SSC5D/THBS2/C17orf58/ANGPTL5/COL14A1/PRELP/SERPINA3/LAMA2/ELANE/MFAP5/VIT/COL6A6/GDF10
50	GO analysis Cellular Component Simplified terms	GO:0062023	collagen-containing extracellular matrix	66/426	370/17729	1.81045e-38	4.52611e-36	ENSG00000011465/ENSG00000034971/ENSG00000035862/ENSG00000049540/ENSG00000064309/ENSG00000077942/ENSG00000084636/ENSG00000087116/ENSG00000087245/ENSG00000090006/ENSG00000101825/ENSG00000102359/ENSG00000105664/ENSG00000106624/ENSG00000106819/ENSG00000107562/ENSG00000109610/ENSG00000111799/ENSG00000112562/ENSG00000112769/ENSG00000113296/ENSG00000116194/ENSG00000116690/ENSG00000118523/ENSG00000119681/ENSG00000123500/ENSG00000124159/ENSG00000127083/ENSG00000132386/ENSG00000135862/ENSG00000136859/ENSG00000136999/ENSG00000138615/ENSG00000140092/ENSG00000142871/ENSG00000143196/ENSG00000143369/ENSG00000144810/ENSG00000145423/ENSG00000148357/ENSG00000154175/ENSG00000154736/ENSG00000163359/ENSG00000163520/ENSG00000163815/ENSG00000166147/ENSG00000166482/ENSG00000168056/ENSG00000168477/ENSG00000169439/ENSG00000171819/ENSG00000172037/ENSG00000174348/ENSG00000179954/ENSG00000186340/ENSG00000186665/ENSG00000187151/ENSG00000187955/ENSG00000188783/ENSG00000196136/ENSG00000196569/ENSG00000197561/ENSG00000197614/ENSG00000205221/ENSG00000206384/ENSG00000266524	DCN/MYOC/TIMP2/ELN/CDON/FBLN1/COL16A1/ADAMTS2/MMP2/LTBP4/MXRA5/SRPX2/COMP/AEBP1/ASPN/CXCL12/SOD3/COL12A1/SMOC2/LAMA4/THBS4/ANGPTL1/PRG4/CCN2/LTBP2/COL10A1/MATN4/OMD/SERPINF1/LAMC1/ANGPTL2/CCN3/CILP/FBLN5/CCN1/DPT/ECM1/COL8A1/SFRP2/HMCN2/ABI3BP/ADAMTS5/COL6A3/FBLN2/CLEC3B/FBN1/MFAP4/LTBP3/TNXB/SDC2/ANGPTL7/LAMB2/PODN/SSC5D/THBS2/C17orf58/ANGPTL5/COL14A1/PRELP/SERPINA3/LAMA2/ELANE/MFAP5/VIT/COL6A6/GDF10
50	GO analysis Cellular Component	GO:0005576	extracellular region	151/426	2372/17729	1.01976e-31	1.2747e-29	ENSG00000000971/ENSG00000006016/ENSG00000011465/ENSG00000034971/ENSG00000035862/ENSG00000049540/ENSG00000064205/ENSG00000069702/ENSG00000075223/ENSG00000077782/ENSG00000077942/ENSG00000078098/ENSG00000078246/ENSG00000082196/ENSG00000084636/ENSG00000085741/ENSG00000087116/ENSG00000087245/ENSG00000090006/ENSG00000091986/ENSG00000101000/ENSG00000101230/ENSG00000101825/ENSG00000101938/ENSG00000102359/ENSG00000104213/ENSG00000104324/ENSG00000105664/ENSG00000106483/ENSG00000106624/ENSG00000106819/ENSG00000106823/ENSG00000107562/ENSG00000109610/ENSG00000109625/ENSG00000111799/ENSG00000112562/ENSG00000112769/ENSG00000112936/ENSG00000113296/ENSG00000116194/ENSG00000116678/ENSG00000116690/ENSG00000118523/ENSG00000119681/ENSG00000121898/ENSG00000122420/ENSG00000122707/ENSG00000123243/ENSG00000123500/ENSG00000123610/ENSG00000124159/ENSG00000125378/ENSG00000126218/ENSG00000127083/ENSG00000127241/ENSG00000129009/ENSG00000130032/ENSG00000132386/ENSG00000134470/ENSG00000135862/ENSG00000136859/ENSG00000136999/ENSG00000138379/ENSG00000138615/ENSG00000139330/ENSG00000139899/ENSG00000140092/ENSG00000140285/ENSG00000142871/ENSG00000143196/ENSG00000143369/ENSG00000143387/ENSG00000143816/ENSG00000144649/ENSG00000144810/ENSG00000145423/ENSG00000145861/ENSG00000146648/ENSG00000147869/ENSG00000148180/ENSG00000148357/ENSG00000149968/ENSG00000154096/ENSG00000154175/ENSG00000154736/ENSG00000155011/ENSG00000156427/ENSG00000158813/ENSG00000160097/ENSG00000160867/ENSG00000162745/ENSG00000163145/ENSG00000163273/ENSG00000163297/ENSG00000163359/ENSG00000163430/ENSG00000163520/ENSG00000163661/ENSG00000163710/ENSG00000163815/ENSG00000164530/ENSG00000164694/ENSG00000165124/ENSG00000165197/ENSG00000166147/ENSG00000166482/ENSG00000167779/ENSG00000168056/ENSG00000168477/ENSG00000169884/ENSG00000170801/ENSG00000171819/ENSG00000172037/ENSG00000172156/ENSG00000172458/ENSG00000173511/ENSG00000174348/ENSG00000174928/ENSG00000179954/ENSG00000182575/ENSG00000183087/ENSG00000183760/ENSG00000183801/ENSG00000184347/ENSG00000184371/ENSG00000186340/ENSG00000186665/ENSG00000187151/ENSG00000187955/ENSG00000188257/ENSG00000188783/ENSG00000189058/ENSG00000189129/ENSG00000189320/ENSG00000196136/ENSG00000196468/ENSG00000196569/ENSG00000196666/ENSG00000197561/ENSG00000197614/ENSG00000197766/ENSG00000197859/ENSG00000198542/ENSG00000205221/ENSG00000206384/ENSG00000213892/ENSG00000219438/ENSG00000223953/ENSG00000266524/ENSG00000282122	CFH/CRLF1/DCN/MYOC/TIMP2/ELN/CCN5/TGFBR3/SEMA3C/FGFR1/FBLN1/FAP/TULP3/C1QTNF3/COL16A1/WNT11/ADAMTS2/MMP2/LTBP4/CCDC80/PROCR/ISM1/MXRA5/CHRDL1/SRPX2/PDGFRL/CPQ/COMP/SFRP4/AEBP1/ASPN/ECM2/CXCL12/SOD3/CPZ/COL12A1/SMOC2/LAMA4/C7/THBS4/ANGPTL1/LEPR/PRG4/CCN2/LTBP2/CPXM2/PTGFR/RECK/ITIH5/COL10A1/TNFAIP6/MATN4/BMP4/F10/OMD/MASP1/ISLR/PRRG3/SERPINF1/IL15RA/LAMC1/ANGPTL2/CCN3/MSTN/CILP/KERA/CBLN3/FBLN5/FGF7/CCN1/DPT/ECM1/CTSK/WNT9A/GASK1A/COL8A1/SFRP2/C1QTNF2/EGFR/CER1/GSN/HMCN2/MMP3/THY1/ABI3BP/ADAMTS5/DKK2/FGF18/EDA/FNDC5/FGFR4/OLFML2B/C1QTNF7/NPPC/ANTXR2/COL6A3/FSTL1/FBLN2/PTX3/PCOLCE2/CLEC3B/PI16/FNDC1/SVEP1/VEGFD/FBN1/MFAP4/IGFBP6/LTBP3/TNXB/WNT10B/HTRA3/ANGPTL7/LAMB2/CCL11/IL17D/VEGFB/PODN/C3orf33/SSC5D/NXPH3/GAS6/ACP7/OLFML1/SLIT3/CSF1/THBS2/C17orf58/ANGPTL5/COL14A1/PLA2G2A/PRELP/APOD/PLAC9/FAM180A/SERPINA3/FGF16/LAMA2/FAM180B/ELANE/MFAP5/CFD/ADAMTSL2/ITGBL1/VIT/COL6A6/CEACAM16/TAFA5/C1QTNF5/GDF10/IGHV7-4-1
50	Specificity classification Single cell type	Smooth muscle cells	Smooth muscle cells	59/390	370/15315	2.04178e-30	3.06267e-29	ENSG00000004799/ENSG00000006016/ENSG00000064218/ENSG00000078098/ENSG00000087116/ENSG00000092607/ENSG00000100626/ENSG00000106624/ENSG00000106819/ENSG00000106823/ENSG00000107562/ENSG00000108001/ENSG00000109610/ENSG00000111799/ENSG00000116132/ENSG00000118523/ENSG00000122691/ENSG00000123243/ENSG00000133937/ENSG00000136859/ENSG00000136999/ENSG00000140285/ENSG00000144476/ENSG00000144810/ENSG00000144891/ENSG00000145861/ENSG00000149451/ENSG00000149968/ENSG00000154096/ENSG00000154736/ENSG00000161544/ENSG00000162733/ENSG00000162745/ENSG00000163064/ENSG00000163359/ENSG00000164330/ENSG00000164694/ENSG00000166444/ENSG00000167157/ENSG00000167779/ENSG00000168386/ENSG00000169439/ENSG00000170577/ENSG00000170961/ENSG00000172789/ENSG00000174807/ENSG00000177374/ENSG00000180806/ENSG00000182575/ENSG00000183722/ENSG00000183801/ENSG00000184347/ENSG00000186340/ENSG00000187955/ENSG00000189129/ENSG00000198873/ENSG00000205364/ENSG00000221818/ENSG00000223953	PDK4/CRLF1/DMRT3/FAP/ADAMTS2/TBX15/GALNT16/AEBP1/ASPN/ECM2/CXCL12/EBF3/SOD3/COL12A1/PRRX1/CCN2/TWIST1/ITIH5/GSC/ANGPTL2/CCN3/FGF7/ACKR3/COL8A1/AGTR1/C1QTNF2/ADAM33/MMP3/THY1/ADAMTS5/CYGB/DDR2/OLFML2B/EN1/COL6A3/EBF1/FNDC1/DENND2B/PRRX2/IGFBP6/FILIP1L/SDC2/SIX2/HAS2/HOXC5/CD248/HIC1/HOXC9/NXPH3/LHFPL6/OLFML1/SLIT3/THBS2/COL14A1/PLAC9/GRK5/MT1M/EBF2/C1QTNF5
50	Specificity classification Single cell type	Stromal cells	Stromal cells	56/390	338/15315	9.13103e-30	1.14138e-28	ENSG00000011028/ENSG00000011465/ENSG00000042062/ENSG00000049540/ENSG00000077942/ENSG00000078098/ENSG00000081818/ENSG00000087116/ENSG00000087245/ENSG00000102802/ENSG00000106483/ENSG00000106624/ENSG00000109625/ENSG00000110651/ENSG00000111452/ENSG00000111799/ENSG00000113205/ENSG00000115963/ENSG00000116132/ENSG00000120328/ENSG00000122691/ENSG00000127241/ENSG00000129009/ENSG00000131459/ENSG00000138615/ENSG00000143369/ENSG00000149451/ENSG00000154096/ENSG00000154736/ENSG00000159403/ENSG00000162576/ENSG00000162733/ENSG00000163297/ENSG00000163359/ENSG00000163520/ENSG00000172986/ENSG00000173698/ENSG00000174740/ENSG00000174807/ENSG00000177374/ENSG00000179954/ENSG00000183722/ENSG00000186340/ENSG00000187955/ENSG00000197479/ENSG00000204335/ENSG00000240184/ENSG00000253159/ENSG00000253276/ENSG00000253485/ENSG00000253537/ENSG00000253731/ENSG00000253910/ENSG00000254245/ENSG00000261934/ENSG00000272674	MRC2/DCN/RIPOR3/ELN/FBLN1/FAP/PCDHB4/ADAMTS2/MMP2/MEDAG/SFRP4/AEBP1/CPZ/CD81/ADGRD1/COL12A1/PCDHB3/RND3/PRRX1/PCDHB12/TWIST1/MASP1/ISLR/GFPT2/CILP/ECM1/ADAM33/THY1/ADAMTS5/C1R/MXRA8/DDR2/ANTXR2/COL6A3/FBLN2/GXYLT2/ADGRG2/PABPC5/CD248/HIC1/SSC5D/LHFPL6/THBS2/COL14A1/PCDHB11/SP5/PCDHGC3/PCDHGA12/CCDC71L/PCDHGA5/PCDHGA7/PCDHGA6/PCDHGB2/PCDHGA3/PCDHGA9/PCDHB16
50	Specificity classification Cell line	fHDF/TERT166	fHDF/TERT166	67/363	408/10522	8.06063e-28	1.39046e-26	ENSG00000008441/ENSG00000011028/ENSG00000035862/ENSG00000049540/ENSG00000081853/ENSG00000084636/ENSG00000087116/ENSG00000091986/ENSG00000092607/ENSG00000101825/ENSG00000105664/ENSG00000106624/ENSG00000107562/ENSG00000110651/ENSG00000111452/ENSG00000111799/ENSG00000119681/ENSG00000121898/ENSG00000122642/ENSG00000122707/ENSG00000123384/ENSG00000124343/ENSG00000124942/ENSG00000126218/ENSG00000129009/ENSG00000136010/ENSG00000137809/ENSG00000138172/ENSG00000140092/ENSG00000140285/ENSG00000143196/ENSG00000143369/ENSG00000144810/ENSG00000149451/ENSG00000149968/ENSG00000151892/ENSG00000154096/ENSG00000154736/ENSG00000162576/ENSG00000162733/ENSG00000163064/ENSG00000163430/ENSG00000163520/ENSG00000164694/ENSG00000166147/ENSG00000166482/ENSG00000166780/ENSG00000167157/ENSG00000167779/ENSG00000168386/ENSG00000169439/ENSG00000172037/ENSG00000173421/ENSG00000174348/ENSG00000174807/ENSG00000179300/ENSG00000179954/ENSG00000183114/ENSG00000184347/ENSG00000188783/ENSG00000198542/ENSG00000198768/ENSG00000205221/ENSG00000206190/ENSG00000219438/ENSG00000223953/ENSG00000253159	NFIX/MRC2/TIMP2/ELN/PCDHGA2/COL16A1/ADAMTS2/CCDC80/TBX15/MXRA5/COMP/AEBP1/CXCL12/CD81/ADGRD1/COL12A1/LTBP2/CPXM2/FKBP9/RECK/LRP1/XG/AHNAK/F10/ISLR/ALDH1L2/ITGA11/CALHM2/FBLN5/FGF7/DPT/ECM1/COL8A1/ADAM33/MMP3/GFRA1/THY1/ADAMTS5/MXRA8/DDR2/EN1/FSTL1/FBLN2/FNDC1/FBN1/MFAP4/BMERB1/PRRX2/IGFBP6/FILIP1L/SDC2/LAMB2/IHO1/PODN/CD248/RTL3/SSC5D/FAM43B/SLIT3/PRELP/ITGBL1/APCDD1L/VIT/ATP10A/TAFA5/C1QTNF5/PCDHGA12
50	GO analysis Cellular Component	GO:0031012	extracellular matrix	48/426	277/17729	1.80684e-27	1.5057e-25	ENSG00000011465/ENSG00000035862/ENSG00000049540/ENSG00000064205/ENSG00000069702/ENSG00000077942/ENSG00000084636/ENSG00000085741/ENSG00000087116/ENSG00000087245/ENSG00000090006/ENSG00000091986/ENSG00000105664/ENSG00000106819/ENSG00000106823/ENSG00000118523/ENSG00000119681/ENSG00000123500/ENSG00000127083/ENSG00000135862/ENSG00000136999/ENSG00000137675/ENSG00000139330/ENSG00000140092/ENSG00000142871/ENSG00000143369/ENSG00000144810/ENSG00000148357/ENSG00000149968/ENSG00000154175/ENSG00000154736/ENSG00000158270/ENSG00000162745/ENSG00000163359/ENSG00000163520/ENSG00000163661/ENSG00000166147/ENSG00000168477/ENSG00000174807/ENSG00000179954/ENSG00000186340/ENSG00000187955/ENSG00000188783/ENSG00000197614/ENSG00000197859/ENSG00000205221/ENSG00000206384/ENSG00000255690	DCN/TIMP2/ELN/CCN5/TGFBR3/FBLN1/COL16A1/WNT11/ADAMTS2/MMP2/LTBP4/CCDC80/COMP/ASPN/ECM2/CCN2/LTBP2/COL10A1/OMD/LAMC1/CCN3/MMP27/KERA/FBLN5/CCN1/ECM1/COL8A1/HMCN2/MMP3/ABI3BP/ADAMTS5/COLEC12/OLFML2B/COL6A3/FBLN2/PTX3/FBN1/TNXB/CD248/SSC5D/THBS2/COL14A1/PRELP/MFAP5/ADAMTSL2/VIT/COL6A6/TRIL
50	Cell type markers from the Panglao database	Fibroblasts	Fibroblasts	45/162	167/4187	1.61406e-27	1.5495e-25	ENSG00000011465/ENSG00000049540/ENSG00000078098/ENSG00000087245/ENSG00000102802/ENSG00000105509/ENSG00000106819/ENSG00000111799/ENSG00000116132/ENSG00000116690/ENSG00000119138/ENSG00000120738/ENSG00000123243/ENSG00000127528/ENSG00000135318/ENSG00000135862/ENSG00000136859/ENSG00000143196/ENSG00000143387/ENSG00000144476/ENSG00000144810/ENSG00000148180/ENSG00000149451/ENSG00000149968/ENSG00000154096/ENSG00000154736/ENSG00000162733/ENSG00000163064/ENSG00000163359/ENSG00000163430/ENSG00000163520/ENSG00000163661/ENSG00000163815/ENSG00000164530/ENSG00000166147/ENSG00000167779/ENSG00000168079/ENSG00000168477/ENSG00000172156/ENSG00000174807/ENSG00000184232/ENSG00000186340/ENSG00000187955/ENSG00000196569/ENSG00000197614	DCN/ELN/FAP/MMP2/MEDAG/HAS1/ASPN/COL12A1/PRRX1/PRG4/KLF9/EGR1/ITIH5/KLF2/NT5E/LAMC1/ANGPTL2/DPT/CTSK/ACKR3/COL8A1/GSN/ADAM33/MMP3/THY1/ADAMTS5/DDR2/EN1/COL6A3/FSTL1/FBLN2/PTX3/CLEC3B/PI16/FBN1/IGFBP6/SCARA5/TNXB/CCL11/CD248/OAF/THBS2/COL14A1/LAMA2/MFAP5
50	GO analysis Biological Process	GO:0007155	cell adhesion	71/404	656/16804	3.28209e-27	4.57195e-24	ENSG00000064205/ENSG00000064309/ENSG00000078098/ENSG00000081818/ENSG00000081853/ENSG00000084636/ENSG00000097007/ENSG00000102359/ENSG00000105426/ENSG00000105509/ENSG00000105664/ENSG00000107562/ENSG00000111799/ENSG00000112769/ENSG00000113205/ENSG00000113296/ENSG00000115963/ENSG00000118523/ENSG00000119185/ENSG00000120327/ENSG00000120328/ENSG00000123096/ENSG00000123610/ENSG00000127083/ENSG00000129009/ENSG00000129910/ENSG00000135862/ENSG00000136999/ENSG00000137809/ENSG00000140092/ENSG00000142871/ENSG00000143196/ENSG00000143878/ENSG00000144476/ENSG00000144810/ENSG00000144857/ENSG00000148357/ENSG00000154096/ENSG00000154134/ENSG00000162576/ENSG00000162733/ENSG00000163359/ENSG00000165124/ENSG00000165731/ENSG00000166482/ENSG00000168477/ENSG00000171815/ENSG00000172037/ENSG00000172156/ENSG00000186340/ENSG00000187955/ENSG00000196569/ENSG00000197479/ENSG00000198542/ENSG00000206384/ENSG00000240184/ENSG00000253159/ENSG00000253305/ENSG00000253485/ENSG00000253537/ENSG00000253731/ENSG00000253767/ENSG00000253846/ENSG00000253873/ENSG00000253910/ENSG00000254122/ENSG00000254245/ENSG00000261934/ENSG00000262576/ENSG00000272674/ENSG00000276547	CCN5/CDON/FAP/PCDHB4/PCDHGA2/COL16A1/ABL1/SRPX2/PTPRS/HAS1/COMP/CXCL12/COL12A1/LAMA4/PCDHB3/THBS4/RND3/CCN2/ITGB1BP1/PCDHB14/PCDHB12/SSPN/TNFAIP6/OMD/ISLR/CDH15/LAMC1/CCN3/ITGA11/FBLN5/CCN1/DPT/RHOB/ACKR3/COL8A1/BOC/HMCN2/THY1/ROBO3/MXRA8/DDR2/COL6A3/SVEP1/RET/MFAP4/TNXB/PCDHB1/LAMB2/CCL11/THBS2/COL14A1/LAMA2/PCDHB11/ITGBL1/COL6A6/PCDHGC3/PCDHGA12/PCDHGB6/PCDHGA5/PCDHGA7/PCDHGA6/PCDHGA8/PCDHGA10/PCDHGA11/PCDHGB2/PCDHGB7/PCDHGA3/PCDHGA9/PCDHGA4/PCDHB16/PCDHGB5
50	GO analysis Biological Process Simplified terms	GO:0007155	cell adhesion	71/404	656/16804	3.28209e-27	4.57195e-24	ENSG00000064205/ENSG00000064309/ENSG00000078098/ENSG00000081818/ENSG00000081853/ENSG00000084636/ENSG00000097007/ENSG00000102359/ENSG00000105426/ENSG00000105509/ENSG00000105664/ENSG00000107562/ENSG00000111799/ENSG00000112769/ENSG00000113205/ENSG00000113296/ENSG00000115963/ENSG00000118523/ENSG00000119185/ENSG00000120327/ENSG00000120328/ENSG00000123096/ENSG00000123610/ENSG00000127083/ENSG00000129009/ENSG00000129910/ENSG00000135862/ENSG00000136999/ENSG00000137809/ENSG00000140092/ENSG00000142871/ENSG00000143196/ENSG00000143878/ENSG00000144476/ENSG00000144810/ENSG00000144857/ENSG00000148357/ENSG00000154096/ENSG00000154134/ENSG00000162576/ENSG00000162733/ENSG00000163359/ENSG00000165124/ENSG00000165731/ENSG00000166482/ENSG00000168477/ENSG00000171815/ENSG00000172037/ENSG00000172156/ENSG00000186340/ENSG00000187955/ENSG00000196569/ENSG00000197479/ENSG00000198542/ENSG00000206384/ENSG00000240184/ENSG00000253159/ENSG00000253305/ENSG00000253485/ENSG00000253537/ENSG00000253731/ENSG00000253767/ENSG00000253846/ENSG00000253873/ENSG00000253910/ENSG00000254122/ENSG00000254245/ENSG00000261934/ENSG00000262576/ENSG00000272674/ENSG00000276547	CCN5/CDON/FAP/PCDHB4/PCDHGA2/COL16A1/ABL1/SRPX2/PTPRS/HAS1/COMP/CXCL12/COL12A1/LAMA4/PCDHB3/THBS4/RND3/CCN2/ITGB1BP1/PCDHB14/PCDHB12/SSPN/TNFAIP6/OMD/ISLR/CDH15/LAMC1/CCN3/ITGA11/FBLN5/CCN1/DPT/RHOB/ACKR3/COL8A1/BOC/HMCN2/THY1/ROBO3/MXRA8/DDR2/COL6A3/SVEP1/RET/MFAP4/TNXB/PCDHB1/LAMB2/CCL11/THBS2/COL14A1/LAMA2/PCDHB11/ITGBL1/COL6A6/PCDHGC3/PCDHGA12/PCDHGB6/PCDHGA5/PCDHGA7/PCDHGA6/PCDHGA8/PCDHGA10/PCDHGA11/PCDHGB2/PCDHGB7/PCDHGA3/PCDHGA9/PCDHGA4/PCDHB16/PCDHGB5
50	Specificity classification Tissue	adipose tissue	adipose tissue	39/247	212/10460	3.30491e-24	1.18977e-22	ENSG00000064205/ENSG00000085741/ENSG00000101000/ENSG00000102359/ENSG00000102802/ENSG00000105509/ENSG00000105664/ENSG00000106823/ENSG00000108001/ENSG00000113296/ENSG00000116690/ENSG00000123243/ENSG00000123384/ENSG00000124343/ENSG00000131386/ENSG00000131459/ENSG00000133937/ENSG00000149968/ENSG00000159387/ENSG00000163661/ENSG00000163710/ENSG00000163815/ENSG00000164330/ENSG00000165124/ENSG00000165507/ENSG00000166147/ENSG00000168004/ENSG00000170961/ENSG00000171819/ENSG00000172901/ENSG00000174807/ENSG00000180806/ENSG00000188257/ENSG00000196666/ENSG00000197766/ENSG00000197769/ENSG00000205221/ENSG00000205364/ENSG00000221818	CCN5/WNT11/PROCR/SRPX2/MEDAG/HAS1/COMP/ECM2/EBF3/THBS4/PRG4/ITIH5/LRP1/XG/GALNT15/GFPT2/GSC/MMP3/IRX6/PTX3/PCOLCE2/CLEC3B/EBF1/SVEP1/DEPP1/FBN1/PLAAT5/HAS2/ANGPTL7/LVRN/CD248/HOXC9/PLA2G2A/FAM180B/CFD/MAP1LC3C/VIT/MT1M/EBF2
50	Specificity classification Cell line	U-2197	U-2197	55/363	336/10522	9.09033e-23	1.25447e-21	ENSG00000008441/ENSG00000049540/ENSG00000064205/ENSG00000069702/ENSG00000075223/ENSG00000084636/ENSG00000092607/ENSG00000099377/ENSG00000102802/ENSG00000109625/ENSG00000116132/ENSG00000120327/ENSG00000120328/ENSG00000120594/ENSG00000123610/ENSG00000124212/ENSG00000126603/ENSG00000136999/ENSG00000143816/ENSG00000144476/ENSG00000146592/ENSG00000149451/ENSG00000152977/ENSG00000154175/ENSG00000154263/ENSG00000158270/ENSG00000162407/ENSG00000163064/ENSG00000163297/ENSG00000163520/ENSG00000163661/ENSG00000163710/ENSG00000163815/ENSG00000164330/ENSG00000166147/ENSG00000166173/ENSG00000166780/ENSG00000167157/ENSG00000168477/ENSG00000169184/ENSG00000170577/ENSG00000170801/ENSG00000173421/ENSG00000173698/ENSG00000174348/ENSG00000174807/ENSG00000183762/ENSG00000183801/ENSG00000186340/ENSG00000189320/ENSG00000196468/ENSG00000206190/ENSG00000221818/ENSG00000253846/ENSG00000272674	NFIX/ELN/CCN5/TGFBR3/SEMA3C/COL16A1/TBX15/HSD3B7/MEDAG/CPZ/PRRX1/PCDHB14/PCDHB12/PLXDC2/TNFAIP6/PTGIS/GLIS2/CCN3/WNT9A/ACKR3/CREB5/ADAM33/ZIC1/ABI3BP/ABCA10/COLEC12/PLPP3/EN1/ANTXR2/FBLN2/PTX3/PCOLCE2/CLEC3B/EBF1/FBN1/LARP6/BMERB1/PRRX2/TNXB/MN1/SIX2/HTRA3/IHO1/ADGRG2/PODN/CD248/KREMEN1/OLFML1/THBS2/FAM180A/FGF16/ATP10A/EBF2/PCDHGA10/PCDHB16
50	GO analysis Cellular Component	GO:0005615	extracellular space	102/426	1601/17729	1.57348e-20	9.83425e-19	ENSG00000000971/ENSG00000006016/ENSG00000011465/ENSG00000034971/ENSG00000035862/ENSG00000064205/ENSG00000069702/ENSG00000075223/ENSG00000077942/ENSG00000078098/ENSG00000084636/ENSG00000085741/ENSG00000087245/ENSG00000090006/ENSG00000101000/ENSG00000102359/ENSG00000104324/ENSG00000105664/ENSG00000106483/ENSG00000106624/ENSG00000106819/ENSG00000107562/ENSG00000109610/ENSG00000109625/ENSG00000111799/ENSG00000112562/ENSG00000113296/ENSG00000116194/ENSG00000118523/ENSG00000119681/ENSG00000121898/ENSG00000123500/ENSG00000123610/ENSG00000124212/ENSG00000125378/ENSG00000126218/ENSG00000127083/ENSG00000127241/ENSG00000132386/ENSG00000134470/ENSG00000135862/ENSG00000136859/ENSG00000138379/ENSG00000138615/ENSG00000139330/ENSG00000139899/ENSG00000140092/ENSG00000140285/ENSG00000143196/ENSG00000143369/ENSG00000143387/ENSG00000143816/ENSG00000144810/ENSG00000145423/ENSG00000146648/ENSG00000147869/ENSG00000148180/ENSG00000148357/ENSG00000149968/ENSG00000154175/ENSG00000154736/ENSG00000155011/ENSG00000156427/ENSG00000158270/ENSG00000163273/ENSG00000163359/ENSG00000163430/ENSG00000163661/ENSG00000163815/ENSG00000164530/ENSG00000165124/ENSG00000165197/ENSG00000166147/ENSG00000166482/ENSG00000167779/ENSG00000168477/ENSG00000169884/ENSG00000171819/ENSG00000172156/ENSG00000172458/ENSG00000173511/ENSG00000174348/ENSG00000174928/ENSG00000179954/ENSG00000183087/ENSG00000184347/ENSG00000184371/ENSG00000187151/ENSG00000187955/ENSG00000188257/ENSG00000188783/ENSG00000189058/ENSG00000196136/ENSG00000196468/ENSG00000197561/ENSG00000197766/ENSG00000213892/ENSG00000219438/ENSG00000223953/ENSG00000255690/ENSG00000256043/ENSG00000266524	CFH/CRLF1/DCN/MYOC/TIMP2/CCN5/TGFBR3/SEMA3C/FBLN1/FAP/COL16A1/WNT11/MMP2/LTBP4/PROCR/SRPX2/CPQ/COMP/SFRP4/AEBP1/ASPN/CXCL12/SOD3/CPZ/COL12A1/SMOC2/THBS4/ANGPTL1/CCN2/LTBP2/CPXM2/COL10A1/TNFAIP6/PTGIS/BMP4/F10/OMD/MASP1/SERPINF1/IL15RA/LAMC1/ANGPTL2/MSTN/CILP/KERA/CBLN3/FBLN5/FGF7/DPT/ECM1/CTSK/WNT9A/COL8A1/SFRP2/EGFR/CER1/GSN/HMCN2/MMP3/ABI3BP/ADAMTS5/DKK2/FGF18/COLEC12/NPPC/COL6A3/FSTL1/PTX3/CLEC3B/PI16/SVEP1/VEGFD/FBN1/MFAP4/IGFBP6/TNXB/WNT10B/ANGPTL7/CCL11/IL17D/VEGFB/PODN/C3orf33/SSC5D/GAS6/SLIT3/CSF1/ANGPTL5/COL14A1/PLA2G2A/PRELP/APOD/SERPINA3/FGF16/ELANE/CFD/CEACAM16/TAFA5/C1QTNF5/TRIL/CTSO/GDF10
50	Secretome location	Secreted to extracellular matrix	Secreted to extracellular matrix	53/162	237/2713	1.91232e-19	1.52986e-18	ENSG00000011465/ENSG00000034971/ENSG00000035862/ENSG00000049540/ENSG00000064205/ENSG00000077942/ENSG00000084636/ENSG00000085741/ENSG00000087116/ENSG00000087245/ENSG00000090006/ENSG00000091986/ENSG00000101825/ENSG00000105664/ENSG00000106819/ENSG00000106823/ENSG00000109625/ENSG00000111799/ENSG00000112562/ENSG00000112769/ENSG00000113296/ENSG00000116690/ENSG00000119681/ENSG00000123500/ENSG00000124159/ENSG00000135862/ENSG00000138615/ENSG00000139330/ENSG00000140092/ENSG00000142871/ENSG00000143196/ENSG00000143369/ENSG00000143816/ENSG00000144810/ENSG00000148357/ENSG00000149968/ENSG00000154736/ENSG00000163359/ENSG00000163520/ENSG00000163710/ENSG00000164694/ENSG00000166482/ENSG00000168477/ENSG00000169884/ENSG00000172037/ENSG00000174348/ENSG00000186340/ENSG00000187955/ENSG00000188783/ENSG00000196569/ENSG00000197614/ENSG00000205221/ENSG00000206384	DCN/MYOC/TIMP2/ELN/CCN5/FBLN1/COL16A1/WNT11/ADAMTS2/MMP2/LTBP4/CCDC80/MXRA5/COMP/ASPN/ECM2/CPZ/COL12A1/SMOC2/LAMA4/THBS4/PRG4/LTBP2/COL10A1/MATN4/LAMC1/CILP/KERA/FBLN5/CCN1/DPT/ECM1/WNT9A/COL8A1/HMCN2/MMP3/ADAMTS5/COL6A3/FBLN2/PCOLCE2/FNDC1/MFAP4/TNXB/WNT10B/LAMB2/PODN/THBS2/COL14A1/PRELP/LAMA2/MFAP5/VIT/COL6A6
50	Reactome pathways	R-HSA-1474244	Extracellular matrix organization	40/238	300/10478	4.30496e-20	2.6045e-17	ENSG00000011465/ENSG00000030304/ENSG00000035862/ENSG00000049540/ENSG00000077942/ENSG00000084636/ENSG00000087116/ENSG00000087245/ENSG00000090006/ENSG00000105426/ENSG00000105664/ENSG00000106819/ENSG00000111799/ENSG00000112769/ENSG00000119681/ENSG00000123500/ENSG00000124159/ENSG00000125378/ENSG00000135862/ENSG00000137809/ENSG00000140092/ENSG00000143387/ENSG00000144810/ENSG00000149968/ENSG00000154736/ENSG00000162733/ENSG00000163359/ENSG00000163520/ENSG00000163710/ENSG00000166147/ENSG00000166482/ENSG00000168056/ENSG00000168477/ENSG00000169439/ENSG00000172037/ENSG00000187955/ENSG00000196569/ENSG00000197561/ENSG00000197614/ENSG00000206384	DCN/MUSK/TIMP2/ELN/FBLN1/COL16A1/ADAMTS2/MMP2/LTBP4/PTPRS/COMP/ASPN/COL12A1/LAMA4/LTBP2/COL10A1/MATN4/BMP4/LAMC1/ITGA11/FBLN5/CTSK/COL8A1/MMP3/ADAMTS5/DDR2/COL6A3/FBLN2/PCOLCE2/FBN1/MFAP4/LTBP3/TNXB/SDC2/LAMB2/COL14A1/LAMA2/ELANE/MFAP5/COL6A6
50	GO analysis Molecular Function	GO:0005201	extracellular matrix structural constituent	29/418	135/17517	8.9921e-20	3.16522e-17	ENSG00000049540/ENSG00000077942/ENSG00000084636/ENSG00000090006/ENSG00000101825/ENSG00000102359/ENSG00000105664/ENSG00000106624/ENSG00000112769/ENSG00000119681/ENSG00000123500/ENSG00000135862/ENSG00000138615/ENSG00000142871/ENSG00000143196/ENSG00000143369/ENSG00000144810/ENSG00000148357/ENSG00000154175/ENSG00000163520/ENSG00000166147/ENSG00000166482/ENSG00000168477/ENSG00000172037/ENSG00000186340/ENSG00000187955/ENSG00000188783/ENSG00000196569/ENSG00000197614	ELN/FBLN1/COL16A1/LTBP4/MXRA5/SRPX2/COMP/AEBP1/LAMA4/LTBP2/COL10A1/LAMC1/CILP/CCN1/DPT/ECM1/COL8A1/HMCN2/ABI3BP/FBLN2/FBN1/MFAP4/TNXB/LAMB2/THBS2/COL14A1/PRELP/LAMA2/MFAP5
50	GO analysis Molecular Function Simplified terms	GO:0005201	extracellular matrix structural constituent	29/418	135/17517	8.9921e-20	3.16522e-17	ENSG00000049540/ENSG00000077942/ENSG00000084636/ENSG00000090006/ENSG00000101825/ENSG00000102359/ENSG00000105664/ENSG00000106624/ENSG00000112769/ENSG00000119681/ENSG00000123500/ENSG00000135862/ENSG00000138615/ENSG00000142871/ENSG00000143196/ENSG00000143369/ENSG00000144810/ENSG00000148357/ENSG00000154175/ENSG00000163520/ENSG00000166147/ENSG00000166482/ENSG00000168477/ENSG00000172037/ENSG00000186340/ENSG00000187955/ENSG00000188783/ENSG00000196569/ENSG00000197614	ELN/FBLN1/COL16A1/LTBP4/MXRA5/SRPX2/COMP/AEBP1/LAMA4/LTBP2/COL10A1/LAMC1/CILP/CCN1/DPT/ECM1/COL8A1/HMCN2/ABI3BP/FBLN2/FBN1/MFAP4/TNXB/LAMB2/THBS2/COL14A1/PRELP/LAMA2/MFAP5
50	Specificity classification Cell line	BJ hTERT	BJ hTERT	55/363	418/10522	3.30654e-18	3.80252e-17	ENSG00000011465/ENSG00000035862/ENSG00000055732/ENSG00000072840/ENSG00000077782/ENSG00000077942/ENSG00000078098/ENSG00000084636/ENSG00000101825/ENSG00000104213/ENSG00000106624/ENSG00000106819/ENSG00000107562/ENSG00000109625/ENSG00000115963/ENSG00000116132/ENSG00000120820/ENSG00000122707/ENSG00000122870/ENSG00000123610/ENSG00000126218/ENSG00000127241/ENSG00000129048/ENSG00000136859/ENSG00000136999/ENSG00000138172/ENSG00000140092/ENSG00000143369/ENSG00000143387/ENSG00000144857/ENSG00000149451/ENSG00000149968/ENSG00000154096/ENSG00000159403/ENSG00000162576/ENSG00000162733/ENSG00000163359/ENSG00000163661/ENSG00000165124/ENSG00000166444/ENSG00000167157/ENSG00000167779/ENSG00000168398/ENSG00000172156/ENSG00000173040/ENSG00000174807/ENSG00000180447/ENSG00000183087/ENSG00000183114/ENSG00000184371/ENSG00000185962/ENSG00000186340/ENSG00000198873/ENSG00000253159/ENSG00000253537	DCN/TIMP2/MCOLN3/EVC/FGFR1/FBLN1/FAP/COL16A1/MXRA5/PDGFRL/AEBP1/ASPN/CXCL12/CPZ/RND3/PRRX1/GLT8D2/RECK/BICC1/TNFAIP6/F10/MASP1/ACKR4/ANGPTL2/CCN3/CALHM2/FBLN5/ECM1/CTSK/BOC/ADAM33/MMP3/THY1/C1R/MXRA8/DDR2/COL6A3/PTX3/SVEP1/DENND2B/PRRX2/IGFBP6/BDKRB2/CCL11/EVC2/CD248/GAS1/GAS6/FAM43B/CSF1/LCE3A/THBS2/GRK5/PCDHGA12/PCDHGA7
50	GO analysis Molecular Function	GO:0008201	heparin binding	31/418	166/17517	3.64305e-19	6.41177e-17	ENSG00000000971/ENSG00000064205/ENSG00000069702/ENSG00000077782/ENSG00000091986/ENSG00000105426/ENSG00000105664/ENSG00000106823/ENSG00000109610/ENSG00000112562/ENSG00000113296/ENSG00000118523/ENSG00000119681/ENSG00000125378/ENSG00000136999/ENSG00000138379/ENSG00000140285/ENSG00000142871/ENSG00000154175/ENSG00000154736/ENSG00000160867/ENSG00000163430/ENSG00000163710/ENSG00000163815/ENSG00000166147/ENSG00000168477/ENSG00000173511/ENSG00000184347/ENSG00000186340/ENSG00000188783/ENSG00000197561	CFH/CCN5/TGFBR3/FGFR1/CCDC80/PTPRS/COMP/ECM2/SOD3/SMOC2/THBS4/CCN2/LTBP2/BMP4/CCN3/MSTN/FGF7/CCN1/ABI3BP/ADAMTS5/FGFR4/FSTL1/PCOLCE2/CLEC3B/FBN1/TNXB/VEGFB/SLIT3/THBS2/PRELP/ELANE
50	GO analysis Molecular Function Simplified terms	GO:0008201	heparin binding	31/418	166/17517	3.64305e-19	6.41177e-17	ENSG00000000971/ENSG00000064205/ENSG00000069702/ENSG00000077782/ENSG00000091986/ENSG00000105426/ENSG00000105664/ENSG00000106823/ENSG00000109610/ENSG00000112562/ENSG00000113296/ENSG00000118523/ENSG00000119681/ENSG00000125378/ENSG00000136999/ENSG00000138379/ENSG00000140285/ENSG00000142871/ENSG00000154175/ENSG00000154736/ENSG00000160867/ENSG00000163430/ENSG00000163710/ENSG00000163815/ENSG00000166147/ENSG00000168477/ENSG00000173511/ENSG00000184347/ENSG00000186340/ENSG00000188783/ENSG00000197561	CFH/CCN5/TGFBR3/FGFR1/CCDC80/PTPRS/COMP/ECM2/SOD3/SMOC2/THBS4/CCN2/LTBP2/BMP4/CCN3/MSTN/FGF7/CCN1/ABI3BP/ADAMTS5/FGFR4/FSTL1/PCOLCE2/CLEC3B/FBN1/TNXB/VEGFB/SLIT3/THBS2/PRELP/ELANE
50	GO analysis Biological Process	GO:0030198	extracellular matrix organization	37/404	254/16804	9.49693e-19	6.61461e-16	ENSG00000011465/ENSG00000049540/ENSG00000077942/ENSG00000084636/ENSG00000087116/ENSG00000087245/ENSG00000091986/ENSG00000105664/ENSG00000106823/ENSG00000111049/ENSG00000112562/ENSG00000112769/ENSG00000122707/ENSG00000123500/ENSG00000124159/ENSG00000135862/ENSG00000137675/ENSG00000137809/ENSG00000140092/ENSG00000142871/ENSG00000144810/ENSG00000149968/ENSG00000154175/ENSG00000154736/ENSG00000162733/ENSG00000162745/ENSG00000163359/ENSG00000163520/ENSG00000163661/ENSG00000166147/ENSG00000168477/ENSG00000172037/ENSG00000187955/ENSG00000196569/ENSG00000197614/ENSG00000197859/ENSG00000205221	DCN/ELN/FBLN1/COL16A1/ADAMTS2/MMP2/CCDC80/COMP/ECM2/MYF5/SMOC2/LAMA4/RECK/COL10A1/MATN4/LAMC1/MMP27/ITGA11/FBLN5/CCN1/COL8A1/MMP3/ABI3BP/ADAMTS5/DDR2/OLFML2B/COL6A3/FBLN2/PTX3/FBN1/TNXB/LAMB2/COL14A1/LAMA2/MFAP5/ADAMTSL2/VIT
50	GO analysis Biological Process Simplified terms	GO:0030198	extracellular matrix organization	37/404	254/16804	9.49693e-19	6.61461e-16	ENSG00000011465/ENSG00000049540/ENSG00000077942/ENSG00000084636/ENSG00000087116/ENSG00000087245/ENSG00000091986/ENSG00000105664/ENSG00000106823/ENSG00000111049/ENSG00000112562/ENSG00000112769/ENSG00000122707/ENSG00000123500/ENSG00000124159/ENSG00000135862/ENSG00000137675/ENSG00000137809/ENSG00000140092/ENSG00000142871/ENSG00000144810/ENSG00000149968/ENSG00000154175/ENSG00000154736/ENSG00000162733/ENSG00000162745/ENSG00000163359/ENSG00000163520/ENSG00000163661/ENSG00000166147/ENSG00000168477/ENSG00000172037/ENSG00000187955/ENSG00000196569/ENSG00000197614/ENSG00000197859/ENSG00000205221	DCN/ELN/FBLN1/COL16A1/ADAMTS2/MMP2/CCDC80/COMP/ECM2/MYF5/SMOC2/LAMA4/RECK/COL10A1/MATN4/LAMC1/MMP27/ITGA11/FBLN5/CCN1/COL8A1/MMP3/ABI3BP/ADAMTS5/DDR2/OLFML2B/COL6A3/FBLN2/PTX3/FBN1/TNXB/LAMB2/COL14A1/LAMA2/MFAP5/ADAMTSL2/VIT
50	Specificity classification Cell line	BJ	BJ	41/363	262/10522	2.03363e-16	2.00458e-15	ENSG00000011028/ENSG00000049540/ENSG00000077942/ENSG00000081853/ENSG00000087116/ENSG00000106624/ENSG00000108854/ENSG00000109610/ENSG00000109625/ENSG00000111452/ENSG00000115963/ENSG00000116132/ENSG00000121898/ENSG00000122707/ENSG00000126218/ENSG00000127241/ENSG00000138172/ENSG00000140092/ENSG00000140285/ENSG00000142871/ENSG00000149451/ENSG00000149968/ENSG00000154096/ENSG00000158270/ENSG00000162576/ENSG00000163430/ENSG00000167157/ENSG00000167779/ENSG00000174348/ENSG00000174807/ENSG00000177374/ENSG00000179954/ENSG00000182575/ENSG00000183087/ENSG00000188783/ENSG00000197614/ENSG00000205221/ENSG00000206190/ENSG00000253159/ENSG00000254245/ENSG00000262576	MRC2/ELN/FBLN1/PCDHGA2/ADAMTS2/AEBP1/SMURF2/SOD3/CPZ/ADGRD1/RND3/PRRX1/CPXM2/RECK/F10/MASP1/CALHM2/FBLN5/FGF7/CCN1/ADAM33/MMP3/THY1/COLEC12/MXRA8/FSTL1/PRRX2/IGFBP6/PODN/CD248/HIC1/SSC5D/NXPH3/GAS6/PRELP/MFAP5/VIT/ATP10A/PCDHGA12/PCDHGA3/PCDHGA4
50	GO analysis Molecular Function	GO:0005509	calcium ion binding	58/418	707/17517	1.35117e-16	1.58537e-14	ENSG00000077942/ENSG00000081818/ENSG00000081853/ENSG00000090006/ENSG00000103319/ENSG00000105664/ENSG00000106819/ENSG00000112562/ENSG00000113205/ENSG00000113296/ENSG00000115155/ENSG00000117643/ENSG00000117868/ENSG00000119681/ENSG00000120327/ENSG00000120328/ENSG00000122642/ENSG00000123384/ENSG00000124159/ENSG00000126218/ENSG00000127241/ENSG00000127990/ENSG00000129910/ENSG00000130032/ENSG00000140092/ENSG00000148180/ENSG00000148357/ENSG00000159403/ENSG00000163430/ENSG00000163520/ENSG00000163815/ENSG00000165124/ENSG00000165731/ENSG00000166147/ENSG00000168056/ENSG00000171815/ENSG00000174807/ENSG00000183087/ENSG00000184347/ENSG00000186340/ENSG00000188257/ENSG00000197479/ENSG00000240184/ENSG00000253159/ENSG00000253305/ENSG00000253485/ENSG00000253537/ENSG00000253731/ENSG00000253767/ENSG00000253846/ENSG00000253873/ENSG00000253910/ENSG00000254122/ENSG00000254245/ENSG00000261934/ENSG00000262576/ENSG00000272674/ENSG00000276547	FBLN1/PCDHB4/PCDHGA2/LTBP4/EEF2K/COMP/ASPN/SMOC2/PCDHB3/THBS4/OTOF/MAN1C1/ESYT2/LTBP2/PCDHB14/PCDHB12/FKBP9/LRP1/MATN4/F10/MASP1/SGCE/CDH15/PRRG3/FBLN5/GSN/HMCN2/C1R/FSTL1/FBLN2/CLEC3B/SVEP1/RET/FBN1/LTBP3/PCDHB1/CD248/GAS6/SLIT3/THBS2/PLA2G2A/PCDHB11/PCDHGC3/PCDHGA12/PCDHGB6/PCDHGA5/PCDHGA7/PCDHGA6/PCDHGA8/PCDHGA10/PCDHGA11/PCDHGB2/PCDHGB7/PCDHGA3/PCDHGA9/PCDHGA4/PCDHB16/PCDHGB5
50	GO analysis Molecular Function Simplified terms	GO:0005509	calcium ion binding	58/418	707/17517	1.35117e-16	1.58537e-14	ENSG00000077942/ENSG00000081818/ENSG00000081853/ENSG00000090006/ENSG00000103319/ENSG00000105664/ENSG00000106819/ENSG00000112562/ENSG00000113205/ENSG00000113296/ENSG00000115155/ENSG00000117643/ENSG00000117868/ENSG00000119681/ENSG00000120327/ENSG00000120328/ENSG00000122642/ENSG00000123384/ENSG00000124159/ENSG00000126218/ENSG00000127241/ENSG00000127990/ENSG00000129910/ENSG00000130032/ENSG00000140092/ENSG00000148180/ENSG00000148357/ENSG00000159403/ENSG00000163430/ENSG00000163520/ENSG00000163815/ENSG00000165124/ENSG00000165731/ENSG00000166147/ENSG00000168056/ENSG00000171815/ENSG00000174807/ENSG00000183087/ENSG00000184347/ENSG00000186340/ENSG00000188257/ENSG00000197479/ENSG00000240184/ENSG00000253159/ENSG00000253305/ENSG00000253485/ENSG00000253537/ENSG00000253731/ENSG00000253767/ENSG00000253846/ENSG00000253873/ENSG00000253910/ENSG00000254122/ENSG00000254245/ENSG00000261934/ENSG00000262576/ENSG00000272674/ENSG00000276547	FBLN1/PCDHB4/PCDHGA2/LTBP4/EEF2K/COMP/ASPN/SMOC2/PCDHB3/THBS4/OTOF/MAN1C1/ESYT2/LTBP2/PCDHB14/PCDHB12/FKBP9/LRP1/MATN4/F10/MASP1/SGCE/CDH15/PRRG3/FBLN5/GSN/HMCN2/C1R/FSTL1/FBLN2/CLEC3B/SVEP1/RET/FBN1/LTBP3/PCDHB1/CD248/GAS6/SLIT3/THBS2/PLA2G2A/PCDHB11/PCDHGC3/PCDHGA12/PCDHGB6/PCDHGA5/PCDHGA7/PCDHGA6/PCDHGA8/PCDHGA10/PCDHGA11/PCDHGB2/PCDHGB7/PCDHGA3/PCDHGA9/PCDHGA4/PCDHB16/PCDHGB5
50	GO analysis Molecular Function	GO:0005178	integrin binding	25/418	144/17517	6.45326e-15	5.67886e-13	ENSG00000035862/ENSG00000064205/ENSG00000077942/ENSG00000078098/ENSG00000084636/ENSG00000090006/ENSG00000105664/ENSG00000106823/ENSG00000107562/ENSG00000110651/ENSG00000113296/ENSG00000118523/ENSG00000119185/ENSG00000136999/ENSG00000140092/ENSG00000142871/ENSG00000145423/ENSG00000146648/ENSG00000154096/ENSG00000154736/ENSG00000162407/ENSG00000166147/ENSG00000168477/ENSG00000172037/ENSG00000198542	TIMP2/CCN5/FBLN1/FAP/COL16A1/LTBP4/COMP/ECM2/CXCL12/CD81/THBS4/CCN2/ITGB1BP1/CCN3/FBLN5/CCN1/SFRP2/EGFR/THY1/ADAMTS5/PLPP3/FBN1/TNXB/LAMB2/ITGBL1
50	GO analysis Molecular Function Simplified terms	GO:0005178	integrin binding	25/418	144/17517	6.45326e-15	5.67886e-13	ENSG00000035862/ENSG00000064205/ENSG00000077942/ENSG00000078098/ENSG00000084636/ENSG00000090006/ENSG00000105664/ENSG00000106823/ENSG00000107562/ENSG00000110651/ENSG00000113296/ENSG00000118523/ENSG00000119185/ENSG00000136999/ENSG00000140092/ENSG00000142871/ENSG00000145423/ENSG00000146648/ENSG00000154096/ENSG00000154736/ENSG00000162407/ENSG00000166147/ENSG00000168477/ENSG00000172037/ENSG00000198542	TIMP2/CCN5/FBLN1/FAP/COL16A1/LTBP4/COMP/ECM2/CXCL12/CD81/THBS4/CCN2/ITGB1BP1/CCN3/FBLN5/CCN1/SFRP2/EGFR/THY1/ADAMTS5/PLPP3/FBN1/TNXB/LAMB2/ITGBL1
50	GO analysis Biological Process	GO:0007156	homophilic cell adhesion via plasma membrane adhesion molecules	27/404	165/16804	2.82709e-15	1.31271e-12	ENSG00000081818/ENSG00000081853/ENSG00000113205/ENSG00000120327/ENSG00000120328/ENSG00000129910/ENSG00000154134/ENSG00000163395/ENSG00000165731/ENSG00000171815/ENSG00000197479/ENSG00000240184/ENSG00000253159/ENSG00000253305/ENSG00000253485/ENSG00000253537/ENSG00000253731/ENSG00000253767/ENSG00000253846/ENSG00000253873/ENSG00000253910/ENSG00000254122/ENSG00000254245/ENSG00000261934/ENSG00000262576/ENSG00000272674/ENSG00000276547	PCDHB4/PCDHGA2/PCDHB3/PCDHB14/PCDHB12/CDH15/ROBO3/IGFN1/RET/PCDHB1/PCDHB11/PCDHGC3/PCDHGA12/PCDHGB6/PCDHGA5/PCDHGA7/PCDHGA6/PCDHGA8/PCDHGA10/PCDHGA11/PCDHGB2/PCDHGB7/PCDHGA3/PCDHGA9/PCDHGA4/PCDHB16/PCDHGB5
50	Specificity classification Single cell type	Melanocytes	Melanocytes	27/390	203/15315	1.8831e-12	2.01761e-11	ENSG00000055732/ENSG00000092607/ENSG00000105426/ENSG00000120328/ENSG00000123610/ENSG00000124343/ENSG00000134489/ENSG00000143171/ENSG00000143369/ENSG00000143387/ENSG00000159387/ENSG00000161544/ENSG00000163064/ENSG00000163661/ENSG00000170961/ENSG00000171819/ENSG00000177363/ENSG00000180806/ENSG00000186340/ENSG00000187151/ENSG00000188783/ENSG00000189058/ENSG00000189320/ENSG00000196468/ENSG00000196666/ENSG00000197561/ENSG00000251154	MCOLN3/TBX15/PTPRS/PCDHB12/TNFAIP6/XG/HRH4/RXRG/ECM1/CTSK/IRX6/CYGB/EN1/PTX3/HAS2/ANGPTL7/LRRN4CL/HOXC9/THBS2/ANGPTL5/PRELP/APOD/FAM180A/FGF16/FAM180B/ELANE/AC002456.2
50	Specificity classification Single cell type	Adipocytes	Adipocytes	44/390	623/15315	8.59327e-10	8.05619e-09	ENSG00000004799/ENSG00000081818/ENSG00000085741/ENSG00000092964/ENSG00000102359/ENSG00000107562/ENSG00000108001/ENSG00000110651/ENSG00000112769/ENSG00000113205/ENSG00000116678/ENSG00000118523/ENSG00000119138/ENSG00000122642/ENSG00000127528/ENSG00000128016/ENSG00000131386/ENSG00000133937/ENSG00000136859/ENSG00000136999/ENSG00000140044/ENSG00000142871/ENSG00000143878/ENSG00000146592/ENSG00000148180/ENSG00000152284/ENSG00000155099/ENSG00000161544/ENSG00000163520/ENSG00000163815/ENSG00000164330/ENSG00000165507/ENSG00000166444/ENSG00000168477/ENSG00000168994/ENSG00000173421/ENSG00000178202/ENSG00000183722/ENSG00000188706/ENSG00000197576/ENSG00000205364/ENSG00000221818/ENSG00000253159/ENSG00000265972	PDK4/PCDHB4/WNT11/DPYSL2/SRPX2/CXCL12/EBF3/CD81/LAMA4/PCDHB3/LEPR/CCN2/KLF9/FKBP9/KLF2/ZFP36/GALNT15/GSC/ANGPTL2/CCN3/JDP2/CCN1/RHOB/CREB5/GSN/TCF7L1/PIP4P2/CYGB/FBLN2/CLEC3B/EBF1/DEPP1/DENND2B/TNXB/PXDC1/IHO1/POGLUT3/LHFPL6/ZDHHC9/HOXA4/MT1M/EBF2/PCDHGA12/TXNIP
50	Specificity classification Single cell type	Sertoli cells	Sertoli cells	30/390	334/15315	2.1831e-09	1.81925e-08	ENSG00000010295/ENSG00000019485/ENSG00000087116/ENSG00000101000/ENSG00000106819/ENSG00000108551/ENSG00000111799/ENSG00000112936/ENSG00000113296/ENSG00000136546/ENSG00000137809/ENSG00000143171/ENSG00000144891/ENSG00000147119/ENSG00000161544/ENSG00000164330/ENSG00000167779/ENSG00000168386/ENSG00000174740/ENSG00000177374/ENSG00000183087/ENSG00000183801/ENSG00000184347/ENSG00000184371/ENSG00000189129/ENSG00000197479/ENSG00000197859/ENSG00000198873/ENSG00000221818/ENSG00000253485	IFFO1/PRDM11/ADAMTS2/PROCR/ASPN/RASD1/COL12A1/C7/THBS4/SCN7A/ITGA11/RXRG/AGTR1/CHST7/CYGB/EBF1/IGFBP6/FILIP1L/PABPC5/HIC1/GAS6/OLFML1/SLIT3/CSF1/PLAC9/PCDHB11/ADAMTSL2/GRK5/EBF2/PCDHGA5
50	GO analysis Biological Process	GO:0007275	multicellular organism development	65/404	1142/16804	5.94557e-11	2.07055e-08	ENSG00000007237/ENSG00000009709/ENSG00000030304/ENSG00000064218/ENSG00000074047/ENSG00000075223/ENSG00000077782/ENSG00000078246/ENSG00000085741/ENSG00000090006/ENSG00000092964/ENSG00000101938/ENSG00000105245/ENSG00000105996/ENSG00000106483/ENSG00000107859/ENSG00000108001/ENSG00000111049/ENSG00000113758/ENSG00000114554/ENSG00000116132/ENSG00000116678/ENSG00000122691/ENSG00000122870/ENSG00000123384/ENSG00000125378/ENSG00000125813/ENSG00000126603/ENSG00000126778/ENSG00000133937/ENSG00000136158/ENSG00000136859/ENSG00000138136/ENSG00000143816/ENSG00000143878/ENSG00000144476/ENSG00000145423/ENSG00000146648/ENSG00000152192/ENSG00000152977/ENSG00000154134/ENSG00000155011/ENSG00000158813/ENSG00000160867/ENSG00000162733/ENSG00000163064/ENSG00000163430/ENSG00000164330/ENSG00000165197/ENSG00000165731/ENSG00000167157/ENSG00000168333/ENSG00000169184/ENSG00000169884/ENSG00000170577/ENSG00000172789/ENSG00000176887/ENSG00000177374/ENSG00000179954/ENSG00000180806/ENSG00000184347/ENSG00000197576/ENSG00000221818/ENSG00000253797/ENSG00000260428	GAS7/PAX7/MUSK/DMRT3/GLI2/SEMA3C/FGFR1/TULP3/WNT11/LTBP4/DPYSL2/CHRDL1/NUMBL/HOXA2/SFRP4/PITX3/EBF3/MYF5/DBN1/PLXNA1/PRRX1/LEPR/TWIST1/BICC1/LRP1/BMP4/PAX1/GLIS2/SIX1/GSC/SPRY2/ANGPTL2/LBX1/WNT9A/RHOB/ACKR3/SFRP2/EGFR/POU4F1/ZIC1/ROBO3/DKK2/EDA/FGFR4/DDR2/EN1/FSTL1/EBF1/VEGFD/RET/PRRX2/PPDPFL/MN1/WNT10B/SIX2/HOXC5/SOX11/HIC1/SSC5D/HOXC9/SLIT3/HOXA4/EBF2/UTP14C/SCX
50	GO analysis Biological Process Simplified terms	GO:0007275	multicellular organism development	65/404	1142/16804	5.94557e-11	2.07055e-08	ENSG00000007237/ENSG00000009709/ENSG00000030304/ENSG00000064218/ENSG00000074047/ENSG00000075223/ENSG00000077782/ENSG00000078246/ENSG00000085741/ENSG00000090006/ENSG00000092964/ENSG00000101938/ENSG00000105245/ENSG00000105996/ENSG00000106483/ENSG00000107859/ENSG00000108001/ENSG00000111049/ENSG00000113758/ENSG00000114554/ENSG00000116132/ENSG00000116678/ENSG00000122691/ENSG00000122870/ENSG00000123384/ENSG00000125378/ENSG00000125813/ENSG00000126603/ENSG00000126778/ENSG00000133937/ENSG00000136158/ENSG00000136859/ENSG00000138136/ENSG00000143816/ENSG00000143878/ENSG00000144476/ENSG00000145423/ENSG00000146648/ENSG00000152192/ENSG00000152977/ENSG00000154134/ENSG00000155011/ENSG00000158813/ENSG00000160867/ENSG00000162733/ENSG00000163064/ENSG00000163430/ENSG00000164330/ENSG00000165197/ENSG00000165731/ENSG00000167157/ENSG00000168333/ENSG00000169184/ENSG00000169884/ENSG00000170577/ENSG00000172789/ENSG00000176887/ENSG00000177374/ENSG00000179954/ENSG00000180806/ENSG00000184347/ENSG00000197576/ENSG00000221818/ENSG00000253797/ENSG00000260428	GAS7/PAX7/MUSK/DMRT3/GLI2/SEMA3C/FGFR1/TULP3/WNT11/LTBP4/DPYSL2/CHRDL1/NUMBL/HOXA2/SFRP4/PITX3/EBF3/MYF5/DBN1/PLXNA1/PRRX1/LEPR/TWIST1/BICC1/LRP1/BMP4/PAX1/GLIS2/SIX1/GSC/SPRY2/ANGPTL2/LBX1/WNT9A/RHOB/ACKR3/SFRP2/EGFR/POU4F1/ZIC1/ROBO3/DKK2/EDA/FGFR4/DDR2/EN1/FSTL1/EBF1/VEGFD/RET/PRRX2/PPDPFL/MN1/WNT10B/SIX2/HOXC5/SOX11/HIC1/SSC5D/HOXC9/SLIT3/HOXA4/EBF2/UTP14C/SCX
50	GO analysis Molecular Function	GO:0005518	collagen binding	14/418	65/17517	3.14929e-10	2.2171e-08	ENSG00000011028/ENSG00000011465/ENSG00000030304/ENSG00000105664/ENSG00000106624/ENSG00000106819/ENSG00000137809/ENSG00000143387/ENSG00000154175/ENSG00000162733/ENSG00000163710/ENSG00000168477/ENSG00000174348/ENSG00000187955	MRC2/DCN/MUSK/COMP/AEBP1/ASPN/ITGA11/CTSK/ABI3BP/DDR2/PCOLCE2/TNXB/PODN/COL14A1
50	GO analysis Molecular Function Simplified terms	GO:0005518	collagen binding	14/418	65/17517	3.14929e-10	2.2171e-08	ENSG00000011028/ENSG00000011465/ENSG00000030304/ENSG00000105664/ENSG00000106624/ENSG00000106819/ENSG00000137809/ENSG00000143387/ENSG00000154175/ENSG00000162733/ENSG00000163710/ENSG00000168477/ENSG00000174348/ENSG00000187955	MRC2/DCN/MUSK/COMP/AEBP1/ASPN/ITGA11/CTSK/ABI3BP/DDR2/PCOLCE2/TNXB/PODN/COL14A1
50	Subcellular location	Plasma membrane	Plasma membrane	77/270	1760/12233	9.66658e-10	2.51331e-08	ENSG00000007237/ENSG00000049540/ENSG00000075223/ENSG00000078246/ENSG00000081853/ENSG00000087116/ENSG00000092964/ENSG00000099864/ENSG00000105426/ENSG00000105509/ENSG00000108551/ENSG00000109625/ENSG00000110651/ENSG00000111452/ENSG00000112769/ENSG00000113758/ENSG00000117143/ENSG00000117868/ENSG00000118518/ENSG00000120328/ENSG00000122707/ENSG00000124942/ENSG00000127990/ENSG00000129009/ENSG00000129910/ENSG00000135318/ENSG00000135862/ENSG00000136546/ENSG00000138435/ENSG00000144476/ENSG00000144857/ENSG00000146592/ENSG00000146648/ENSG00000147145/ENSG00000148700/ENSG00000149451/ENSG00000154096/ENSG00000154134/ENSG00000157654/ENSG00000158023/ENSG00000162733/ENSG00000163520/ENSG00000163661/ENSG00000165731/ENSG00000165917/ENSG00000167778/ENSG00000168386/ENSG00000168398/ENSG00000168994/ENSG00000169439/ENSG00000171365/ENSG00000171815/ENSG00000173698/ENSG00000174807/ENSG00000179300/ENSG00000184371/ENSG00000186340/ENSG00000186665/ENSG00000189058/ENSG00000197479/ENSG00000197965/ENSG00000198483/ENSG00000198873/ENSG00000227471/ENSG00000240184/ENSG00000253159/ENSG00000253485/ENSG00000253537/ENSG00000253731/ENSG00000253767/ENSG00000253910/ENSG00000254245/ENSG00000261934/ENSG00000262576/ENSG00000265972/ENSG00000272674/ENSG00000277443	GAS7/ELN/SEMA3C/TULP3/PCDHGA2/ADAMTS2/DPYSL2/PALM/PTPRS/HAS1/RASD1/CPZ/CD81/ADGRD1/LAMA4/DBN1/UAP1/ESYT2/RNF146/PCDHB12/RECK/AHNAK/SGCE/ISLR/CDH15/NT5E/LAMC1/SCN7A/CHRNA1/ACKR3/BOC/CREB5/EGFR/LPAR4/ADD3/ADAM33/THY1/ROBO3/PALM2AKAP2/CFAP251/DDR2/FBLN2/PTX3/RET/RAPSN/SPRYD3/FILIP1L/BDKRB2/PXDC1/SDC2/CLCN5/PCDHB1/ADGRG2/CD248/RTL3/CSF1/THBS2/C17orf58/APOD/PCDHB11/MPZL1/ANKRD35/GRK5/AKR1B15/PCDHGC3/PCDHGA12/PCDHGA5/PCDHGA7/PCDHGA6/PCDHGA8/PCDHGB2/PCDHGA3/PCDHGA9/PCDHGA4/TXNIP/PCDHB16/MARCKS
50	GO analysis Cellular Component	GO:0005887	integral component of plasma membrane	70/426	1372/17729	1.31232e-09	6.56159e-08	ENSG00000004846/ENSG00000004948/ENSG00000030304/ENSG00000064309/ENSG00000069702/ENSG00000075223/ENSG00000077782/ENSG00000081818/ENSG00000081853/ENSG00000099957/ENSG00000101000/ENSG00000105426/ENSG00000105509/ENSG00000110651/ENSG00000111452/ENSG00000113205/ENSG00000114554/ENSG00000115170/ENSG00000117868/ENSG00000120327/ENSG00000120328/ENSG00000122420/ENSG00000123096/ENSG00000123384/ENSG00000124249/ENSG00000124343/ENSG00000127990/ENSG00000129048/ENSG00000130368/ENSG00000132670/ENSG00000134489/ENSG00000138172/ENSG00000138435/ENSG00000144857/ENSG00000144891/ENSG00000146648/ENSG00000147145/ENSG00000154096/ENSG00000158813/ENSG00000160867/ENSG00000162407/ENSG00000162733/ENSG00000163069/ENSG00000165731/ENSG00000168079/ENSG00000168398/ENSG00000170961/ENSG00000171365/ENSG00000171815/ENSG00000173698/ENSG00000187848/ENSG00000197479/ENSG00000197965/ENSG00000206190/ENSG00000240184/ENSG00000253159/ENSG00000253305/ENSG00000253485/ENSG00000253537/ENSG00000253731/ENSG00000253767/ENSG00000253846/ENSG00000253873/ENSG00000253910/ENSG00000254122/ENSG00000254245/ENSG00000261934/ENSG00000262576/ENSG00000272674/ENSG00000276547	ABCB5/CALCR/MUSK/CDON/TGFBR3/SEMA3C/FGFR1/PCDHB4/PCDHGA2/P2RX6/PROCR/PTPRS/HAS1/CD81/ADGRD1/PCDHB3/PLXNA1/ACVR1/ESYT2/PCDHB14/PCDHB12/PTGFR/SSPN/LRP1/KCNK15/XG/SGCE/ACKR4/MAS1/PTPRA/HRH4/CALHM2/CHRNA1/BOC/AGTR1/EGFR/LPAR4/THY1/EDA/FGFR4/PLPP3/DDR2/SGCB/RET/SCARA5/BDKRB2/HAS2/CLCN5/PCDHB1/ADGRG2/P2RX2/PCDHB11/MPZL1/ATP10A/PCDHGC3/PCDHGA12/PCDHGB6/PCDHGA5/PCDHGA7/PCDHGA6/PCDHGA8/PCDHGA10/PCDHGA11/PCDHGB2/PCDHGB7/PCDHGA3/PCDHGA9/PCDHGA4/PCDHB16/PCDHGB5
50	GO analysis Cellular Component Simplified terms	GO:0005887	integral component of plasma membrane	70/426	1372/17729	1.31232e-09	6.56159e-08	ENSG00000004846/ENSG00000004948/ENSG00000030304/ENSG00000064309/ENSG00000069702/ENSG00000075223/ENSG00000077782/ENSG00000081818/ENSG00000081853/ENSG00000099957/ENSG00000101000/ENSG00000105426/ENSG00000105509/ENSG00000110651/ENSG00000111452/ENSG00000113205/ENSG00000114554/ENSG00000115170/ENSG00000117868/ENSG00000120327/ENSG00000120328/ENSG00000122420/ENSG00000123096/ENSG00000123384/ENSG00000124249/ENSG00000124343/ENSG00000127990/ENSG00000129048/ENSG00000130368/ENSG00000132670/ENSG00000134489/ENSG00000138172/ENSG00000138435/ENSG00000144857/ENSG00000144891/ENSG00000146648/ENSG00000147145/ENSG00000154096/ENSG00000158813/ENSG00000160867/ENSG00000162407/ENSG00000162733/ENSG00000163069/ENSG00000165731/ENSG00000168079/ENSG00000168398/ENSG00000170961/ENSG00000171365/ENSG00000171815/ENSG00000173698/ENSG00000187848/ENSG00000197479/ENSG00000197965/ENSG00000206190/ENSG00000240184/ENSG00000253159/ENSG00000253305/ENSG00000253485/ENSG00000253537/ENSG00000253731/ENSG00000253767/ENSG00000253846/ENSG00000253873/ENSG00000253910/ENSG00000254122/ENSG00000254245/ENSG00000261934/ENSG00000262576/ENSG00000272674/ENSG00000276547	ABCB5/CALCR/MUSK/CDON/TGFBR3/SEMA3C/FGFR1/PCDHB4/PCDHGA2/P2RX6/PROCR/PTPRS/HAS1/CD81/ADGRD1/PCDHB3/PLXNA1/ACVR1/ESYT2/PCDHB14/PCDHB12/PTGFR/SSPN/LRP1/KCNK15/XG/SGCE/ACKR4/MAS1/PTPRA/HRH4/CALHM2/CHRNA1/BOC/AGTR1/EGFR/LPAR4/THY1/EDA/FGFR4/PLPP3/DDR2/SGCB/RET/SCARA5/BDKRB2/HAS2/CLCN5/PCDHB1/ADGRG2/P2RX2/PCDHB11/MPZL1/ATP10A/PCDHGC3/PCDHGA12/PCDHGB6/PCDHGA5/PCDHGA7/PCDHGA6/PCDHGA8/PCDHGA10/PCDHGA11/PCDHGB2/PCDHGB7/PCDHGA3/PCDHGA9/PCDHGA4/PCDHB16/PCDHGB5
50	Specificity classification Cell line	hTERT-RPE1	hTERT-RPE1	36/363	369/10522	1.5088e-08	1.30134e-07	ENSG00000000971/ENSG00000011028/ENSG00000064218/ENSG00000072840/ENSG00000078098/ENSG00000081853/ENSG00000087245/ENSG00000091986/ENSG00000099957/ENSG00000100626/ENSG00000101938/ENSG00000104324/ENSG00000109625/ENSG00000112769/ENSG00000120820/ENSG00000123096/ENSG00000123384/ENSG00000126778/ENSG00000135318/ENSG00000136999/ENSG00000137809/ENSG00000144810/ENSG00000166147/ENSG00000167779/ENSG00000168056/ENSG00000169184/ENSG00000179954/ENSG00000184371/ENSG00000187955/ENSG00000223953/ENSG00000253537/ENSG00000253873/ENSG00000254122/ENSG00000259571/ENSG00000261934/ENSG00000265972	CFH/MRC2/DMRT3/EVC/FAP/PCDHGA2/MMP2/CCDC80/P2RX6/GALNT16/CHRDL1/CPQ/CPZ/LAMA4/GLT8D2/SSPN/LRP1/SIX1/NT5E/CCN3/ITGA11/COL8A1/FBN1/IGFBP6/LTBP3/MN1/SSC5D/CSF1/COL14A1/C1QTNF5/PCDHGA7/PCDHGA11/PCDHGB7/BLID/PCDHGA9/TXNIP
50	Reactome pathways	R-HSA-2129379	Molecules associated with elastic fibres	11/238	38/10478	4.62161e-10	1.39804e-07	ENSG00000049540/ENSG00000077942/ENSG00000090006/ENSG00000119681/ENSG00000125378/ENSG00000140092/ENSG00000163520/ENSG00000166147/ENSG00000166482/ENSG00000168056/ENSG00000197614	ELN/FBLN1/LTBP4/LTBP2/BMP4/FBLN5/FBLN2/FBN1/MFAP4/LTBP3/MFAP5
50	Specificity classification Cell line	RH-30	RH-30	36/363	383/10522	3.96703e-08	3.04139e-07	ENSG00000030304/ENSG00000055732/ENSG00000064309/ENSG00000092607/ENSG00000099957/ENSG00000107859/ENSG00000108001/ENSG00000109625/ENSG00000120328/ENSG00000126778/ENSG00000129910/ENSG00000135407/ENSG00000138136/ENSG00000138379/ENSG00000138435/ENSG00000140285/ENSG00000143816/ENSG00000145861/ENSG00000147145/ENSG00000148357/ENSG00000152192/ENSG00000152284/ENSG00000154736/ENSG00000160097/ENSG00000160867/ENSG00000162745/ENSG00000165917/ENSG00000169184/ENSG00000170577/ENSG00000171365/ENSG00000174740/ENSG00000176887/ENSG00000179300/ENSG00000180447/ENSG00000183762/ENSG00000187955	MUSK/MCOLN3/CDON/TBX15/P2RX6/PITX3/EBF3/CPZ/PCDHB12/SIX1/CDH15/AVIL/LBX1/MSTN/CHRNA1/FGF7/WNT9A/C1QTNF2/LPAR4/HMCN2/POU4F1/TCF7L1/ADAMTS5/FNDC5/FGFR4/OLFML2B/RAPSN/MN1/SIX2/CLCN5/PABPC5/SOX11/RTL3/GAS1/KREMEN1/COL14A1
50	GO analysis Biological Process	GO:0048704	embryonic skeletal system morphogenesis	12/404	51/16804	2.15786e-09	6.0118e-07	ENSG00000092607/ENSG00000105996/ENSG00000111049/ENSG00000116132/ENSG00000122691/ENSG00000125378/ENSG00000126778/ENSG00000133937/ENSG00000170577/ENSG00000176887/ENSG00000180806/ENSG00000197576	TBX15/HOXA2/MYF5/PRRX1/TWIST1/BMP4/SIX1/GSC/SIX2/SOX11/HOXC9/HOXA4
50	GO analysis Biological Process Simplified terms	GO:0048704	embryonic skeletal system morphogenesis	12/404	51/16804	2.15786e-09	6.0118e-07	ENSG00000092607/ENSG00000105996/ENSG00000111049/ENSG00000116132/ENSG00000122691/ENSG00000125378/ENSG00000126778/ENSG00000133937/ENSG00000170577/ENSG00000176887/ENSG00000180806/ENSG00000197576	TBX15/HOXA2/MYF5/PRRX1/TWIST1/BMP4/SIX1/GSC/SIX2/SOX11/HOXC9/HOXA4
50	Reactome pathways	R-HSA-1566948	Elastic fibre formation	11/238	45/10478	3.3882e-09	6.83287e-07	ENSG00000049540/ENSG00000077942/ENSG00000090006/ENSG00000119681/ENSG00000125378/ENSG00000140092/ENSG00000163520/ENSG00000166147/ENSG00000166482/ENSG00000168056/ENSG00000197614	ELN/FBLN1/LTBP4/LTBP2/BMP4/FBLN5/FBLN2/FBN1/MFAP4/LTBP3/MFAP5
50	Reactome pathways	R-HSA-3000178	ECM proteoglycans	13/238	75/10478	1.12204e-08	1.69709e-06	ENSG00000011465/ENSG00000030304/ENSG00000105426/ENSG00000105664/ENSG00000106819/ENSG00000112769/ENSG00000124159/ENSG00000135862/ENSG00000163359/ENSG00000168477/ENSG00000172037/ENSG00000196569/ENSG00000206384	DCN/MUSK/PTPRS/COMP/ASPN/LAMA4/MATN4/LAMC1/COL6A3/TNXB/LAMB2/LAMA2/COL6A6
50	GO analysis Molecular Function	GO:0050840	extracellular matrix binding	9/418	31/17517	2.9142e-08	1.70966e-06	ENSG00000011465/ENSG00000049540/ENSG00000112562/ENSG00000142871/ENSG00000154736/ENSG00000162745/ENSG00000163520/ENSG00000174807/ENSG00000179954	DCN/ELN/SMOC2/CCN1/ADAMTS5/OLFML2B/FBLN2/CD248/SSC5D
50	Reactome pathways	R-HSA-1474228	Degradation of the extracellular matrix	17/238	140/10478	1.67567e-08	2.02756e-06	ENSG00000011465/ENSG00000035862/ENSG00000049540/ENSG00000084636/ENSG00000087245/ENSG00000111799/ENSG00000123500/ENSG00000135862/ENSG00000143387/ENSG00000144810/ENSG00000149968/ENSG00000154736/ENSG00000163359/ENSG00000166147/ENSG00000187955/ENSG00000197561/ENSG00000206384	DCN/TIMP2/ELN/COL16A1/MMP2/COL12A1/COL10A1/LAMC1/CTSK/COL8A1/MMP3/ADAMTS5/COL6A3/FBN1/COL14A1/ELANE/COL6A6
50	Specificity classification Cell line	Stellate cells	Stellate cells	29/363	304/10522	6.51988e-07	4.49872e-06	ENSG00000000971/ENSG00000087116/ENSG00000106819/ENSG00000109906/ENSG00000111452/ENSG00000112936/ENSG00000116194/ENSG00000119138/ENSG00000120594/ENSG00000123610/ENSG00000126218/ENSG00000132386/ENSG00000134470/ENSG00000136010/ENSG00000140044/ENSG00000161544/ENSG00000163297/ENSG00000163661/ENSG00000165124/ENSG00000165507/ENSG00000166482/ENSG00000168994/ENSG00000173040/ENSG00000174348/ENSG00000177363/ENSG00000184371/ENSG00000196569/ENSG00000223953/ENSG00000253159	CFH/ADAMTS2/ASPN/ZBTB16/ADGRD1/C7/ANGPTL1/KLF9/PLXDC2/TNFAIP6/F10/SERPINF1/IL15RA/ALDH1L2/JDP2/CYGB/ANTXR2/PTX3/SVEP1/DEPP1/MFAP4/PXDC1/EVC2/PODN/LRRN4CL/CSF1/LAMA2/C1QTNF5/PCDHGA12
50	GO analysis Molecular Function	GO:0001968	fibronectin binding	8/418	26/17517	1.05389e-07	5.29956e-06	ENSG00000034971/ENSG00000077942/ENSG00000091986/ENSG00000118523/ENSG00000143387/ENSG00000145423/ENSG00000167779/ENSG00000179954	MYOC/FBLN1/CCDC80/CCN2/CTSK/SFRP2/IGFBP6/SSC5D
50	GO analysis Molecular Function Simplified terms	GO:0001968	fibronectin binding	8/418	26/17517	1.05389e-07	5.29956e-06	ENSG00000034971/ENSG00000077942/ENSG00000091986/ENSG00000118523/ENSG00000143387/ENSG00000145423/ENSG00000167779/ENSG00000179954	MYOC/FBLN1/CCDC80/CCN2/CTSK/SFRP2/IGFBP6/SSC5D
50	Subcellular location	Vesicles	Vesicles	72/270	1882/12233	1.00677e-06	1.3088e-05	ENSG00000000971/ENSG00000004948/ENSG00000081853/ENSG00000087116/ENSG00000087245/ENSG00000100626/ENSG00000102189/ENSG00000102547/ENSG00000104324/ENSG00000105996/ENSG00000106624/ENSG00000107560/ENSG00000108001/ENSG00000111799/ENSG00000113205/ENSG00000113296/ENSG00000118523/ENSG00000120327/ENSG00000120820/ENSG00000122642/ENSG00000123243/ENSG00000123384/ENSG00000124104/ENSG00000127990/ENSG00000129048/ENSG00000131459/ENSG00000132670/ENSG00000136999/ENSG00000141569/ENSG00000143196/ENSG00000143387/ENSG00000144476/ENSG00000144649/ENSG00000144810/ENSG00000146592/ENSG00000147119/ENSG00000147145/ENSG00000148357/ENSG00000149968/ENSG00000154134/ENSG00000155016/ENSG00000156968/ENSG00000158270/ENSG00000158813/ENSG00000163145/ENSG00000163281/ENSG00000163359/ENSG00000163430/ENSG00000164330/ENSG00000165507/ENSG00000167778/ENSG00000169410/ENSG00000170801/ENSG00000172037/ENSG00000178202/ENSG00000182575/ENSG00000185561/ENSG00000186532/ENSG00000187955/ENSG00000197859/ENSG00000197965/ENSG00000253159/ENSG00000253485/ENSG00000253537/ENSG00000253731/ENSG00000253767/ENSG00000253910/ENSG00000254245/ENSG00000261934/ENSG00000262576/ENSG00000266524/ENSG00000272674	CFH/CALCR/PCDHGA2/ADAMTS2/MMP2/GALNT16/EEA1/CAB39L/CPQ/HOXA2/AEBP1/RAB11FIP2/EBF3/COL12A1/PCDHB3/THBS4/CCN2/PCDHB14/GLT8D2/FKBP9/ITIH5/LRP1/SNX21/SGCE/ACKR4/GFPT2/PTPRA/CCN3/TRIM65/DPT/CTSK/ACKR3/GASK1A/COL8A1/CREB5/CHST7/LPAR4/HMCN2/MMP3/ROBO3/CYP2U1/MPV17L/COLEC12/EDA/C1QTNF7/GNPDA2/COL6A3/FSTL1/EBF1/DEPP1/SPRYD3/PTPN9/HTRA3/LAMB2/POGLUT3/NXPH3/TLCD2/SMYD4/COL14A1/ADAMTSL2/MPZL1/PCDHGA12/PCDHGA5/PCDHGA7/PCDHGA6/PCDHGA8/PCDHGB2/PCDHGA3/PCDHGA9/PCDHGA4/GDF10/PCDHB16
50	GO analysis Cellular Component	GO:0005581	collagen trimer	13/426	93/17729	3.36537e-07	1.3648e-05	ENSG00000082196/ENSG00000084636/ENSG00000111799/ENSG00000123500/ENSG00000144810/ENSG00000145861/ENSG00000158270/ENSG00000158813/ENSG00000163145/ENSG00000163359/ENSG00000187955/ENSG00000206384/ENSG00000223953	C1QTNF3/COL16A1/COL12A1/COL10A1/COL8A1/C1QTNF2/COLEC12/EDA/C1QTNF7/COL6A3/COL14A1/COL6A6/C1QTNF5
50	GO analysis Cellular Component	GO:0005604	basement membrane	13/426	94/17729	3.82145e-07	1.3648e-05	ENSG00000077942/ENSG00000091986/ENSG00000112562/ENSG00000112769/ENSG00000113296/ENSG00000132386/ENSG00000135862/ENSG00000144810/ENSG00000148357/ENSG00000166147/ENSG00000172037/ENSG00000186340/ENSG00000196569	FBLN1/CCDC80/SMOC2/LAMA4/THBS4/SERPINF1/LAMC1/COL8A1/HMCN2/FBN1/LAMB2/THBS2/LAMA2
50	GO analysis Cellular Component Simplified terms	GO:0005581	collagen trimer	13/426	93/17729	3.36537e-07	1.3648e-05	ENSG00000082196/ENSG00000084636/ENSG00000111799/ENSG00000123500/ENSG00000144810/ENSG00000145861/ENSG00000158270/ENSG00000158813/ENSG00000163145/ENSG00000163359/ENSG00000187955/ENSG00000206384/ENSG00000223953	C1QTNF3/COL16A1/COL12A1/COL10A1/COL8A1/C1QTNF2/COLEC12/EDA/C1QTNF7/COL6A3/COL14A1/COL6A6/C1QTNF5
50	Reactome pathways	R-HSA-1442490	Collagen degradation	11/238	64/10478	1.69659e-07	1.71073e-05	ENSG00000084636/ENSG00000087245/ENSG00000111799/ENSG00000123500/ENSG00000143387/ENSG00000144810/ENSG00000149968/ENSG00000163359/ENSG00000187955/ENSG00000197561/ENSG00000206384	COL16A1/MMP2/COL12A1/COL10A1/CTSK/COL8A1/MMP3/COL6A3/COL14A1/ELANE/COL6A6
50	Specificity classification Tissue	ovary	ovary	15/247	146/10460	1.74642e-06	3.14355e-05	ENSG00000035862/ENSG00000074047/ENSG00000105509/ENSG00000109625/ENSG00000112936/ENSG00000125355/ENSG00000136546/ENSG00000147119/ENSG00000147145/ENSG00000154134/ENSG00000154263/ENSG00000173068/ENSG00000174740/ENSG00000187151/ENSG00000205929	TIMP2/GLI2/HAS1/CPZ/C7/TMEM255A/SCN7A/CHST7/LPAR4/ROBO3/ABCA10/BNC2/PABPC5/ANGPTL5/C21orf62
50	GO analysis Biological Process	GO:0001525	angiogenesis	22/404	253/16804	2.15595e-07	5.00539e-05	ENSG00000069702/ENSG00000078098/ENSG00000087245/ENSG00000102359/ENSG00000115170/ENSG00000116194/ENSG00000116678/ENSG00000118523/ENSG00000119185/ENSG00000125378/ENSG00000136859/ENSG00000136999/ENSG00000143369/ENSG00000143878/ENSG00000144476/ENSG00000144810/ENSG00000154096/ENSG00000156427/ENSG00000165197/ENSG00000171819/ENSG00000173511/ENSG00000189058	TGFBR3/FAP/MMP2/SRPX2/ACVR1/ANGPTL1/LEPR/CCN2/ITGB1BP1/BMP4/ANGPTL2/CCN3/ECM1/RHOB/ACKR3/COL8A1/THY1/FGF18/VEGFD/ANGPTL7/VEGFB/APOD
50	GO analysis Biological Process Simplified terms	GO:0001525	angiogenesis	22/404	253/16804	2.15595e-07	5.00539e-05	ENSG00000069702/ENSG00000078098/ENSG00000087245/ENSG00000102359/ENSG00000115170/ENSG00000116194/ENSG00000116678/ENSG00000118523/ENSG00000119185/ENSG00000125378/ENSG00000136859/ENSG00000136999/ENSG00000143369/ENSG00000143878/ENSG00000144476/ENSG00000144810/ENSG00000154096/ENSG00000156427/ENSG00000165197/ENSG00000171819/ENSG00000173511/ENSG00000189058	TGFBR3/FAP/MMP2/SRPX2/ACVR1/ANGPTL1/LEPR/CCN2/ITGB1BP1/BMP4/ANGPTL2/CCN3/ECM1/RHOB/ACKR3/COL8A1/THY1/FGF18/VEGFD/ANGPTL7/VEGFB/APOD
50	GO analysis Biological Process	GO:0001503	ossification	14/404	107/16804	2.74713e-07	5.4668e-05	ENSG00000101938/ENSG00000105664/ENSG00000111049/ENSG00000118523/ENSG00000122691/ENSG00000125378/ENSG00000126351/ENSG00000143369/ENSG00000146648/ENSG00000156427/ENSG00000162733/ENSG00000163273/ENSG00000163815/ENSG00000266524	CHRDL1/COMP/MYF5/CCN2/TWIST1/BMP4/THRA/ECM1/EGFR/FGF18/DDR2/NPPC/CLEC3B/GDF10
50	GO analysis Biological Process Simplified terms	GO:0001503	ossification	14/404	107/16804	2.74713e-07	5.4668e-05	ENSG00000101938/ENSG00000105664/ENSG00000111049/ENSG00000118523/ENSG00000122691/ENSG00000125378/ENSG00000126351/ENSG00000143369/ENSG00000146648/ENSG00000156427/ENSG00000162733/ENSG00000163273/ENSG00000163815/ENSG00000266524	CHRDL1/COMP/MYF5/CCN2/TWIST1/BMP4/THRA/ECM1/EGFR/FGF18/DDR2/NPPC/CLEC3B/GDF10
50	Specificity classification Cell line	LHCN-M2	LHCN-M2	24/363	259/10522	1.0134e-05	6.35676e-05	ENSG00000030304/ENSG00000099957/ENSG00000108001/ENSG00000108854/ENSG00000111049/ENSG00000119681/ENSG00000126778/ENSG00000135318/ENSG00000138379/ENSG00000138435/ENSG00000143369/ENSG00000144810/ENSG00000162643/ENSG00000163297/ENSG00000170577/ENSG00000170961/ENSG00000173421/ENSG00000174740/ENSG00000177363/ENSG00000185962/ENSG00000198542/ENSG00000253910/ENSG00000259571/ENSG00000272674	MUSK/P2RX6/EBF3/SMURF2/MYF5/LTBP2/SIX1/NT5E/MSTN/CHRNA1/ECM1/COL8A1/DNAI3/ANTXR2/SIX2/HAS2/IHO1/PABPC5/LRRN4CL/LCE3A/ITGBL1/PCDHGB2/BLID/PCDHB16
50	GO analysis Biological Process	GO:0030509	BMP signaling pathway	12/404	82/16804	5.75037e-07	0.000100128	ENSG00000069702/ENSG00000101938/ENSG00000105664/ENSG00000108854/ENSG00000115170/ENSG00000120738/ENSG00000125378/ENSG00000147869/ENSG00000157933/ENSG00000163430/ENSG00000182175/ENSG00000260428	TGFBR3/CHRDL1/COMP/SMURF2/ACVR1/EGR1/BMP4/CER1/SKI/FSTL1/RGMA/SCX
50	GO analysis Biological Process Simplified terms	GO:0030509	BMP signaling pathway	12/404	82/16804	5.75037e-07	0.000100128	ENSG00000069702/ENSG00000101938/ENSG00000105664/ENSG00000108854/ENSG00000115170/ENSG00000120738/ENSG00000125378/ENSG00000147869/ENSG00000157933/ENSG00000163430/ENSG00000182175/ENSG00000260428	TGFBR3/CHRDL1/COMP/SMURF2/ACVR1/EGR1/BMP4/CER1/SKI/FSTL1/RGMA/SCX
50	GO analysis Biological Process	GO:0060349	bone morphogenesis	8/404	32/16804	6.60599e-07	0.000102246	ENSG00000105664/ENSG00000106483/ENSG00000125813/ENSG00000145423/ENSG00000157933/ENSG00000168056/ENSG00000170961/ENSG00000204335	COMP/SFRP4/PAX1/SFRP2/SKI/LTBP3/HAS2/SP5
50	Specificity classification Single cell type	Microglial cells	Microglial cells	40/390	776/15315	1.78105e-05	0.000133579	ENSG00000004948/ENSG00000008256/ENSG00000019485/ENSG00000072840/ENSG00000078098/ENSG00000097007/ENSG00000101230/ENSG00000102359/ENSG00000106819/ENSG00000109625/ENSG00000111452/ENSG00000112769/ENSG00000115170/ENSG00000116678/ENSG00000117868/ENSG00000120594/ENSG00000122420/ENSG00000122870/ENSG00000123243/ENSG00000123500/ENSG00000137809/ENSG00000141338/ENSG00000144730/ENSG00000149451/ENSG00000152977/ENSG00000154258/ENSG00000154262/ENSG00000154263/ENSG00000158270/ENSG00000158813/ENSG00000163815/ENSG00000164330/ENSG00000171819/ENSG00000173068/ENSG00000196569/ENSG00000197859/ENSG00000198873/ENSG00000206190/ENSG00000221818/ENSG00000232258	CALCR/CYTH3/PRDM11/EVC/FAP/ABL1/ISM1/SRPX2/ASPN/CPZ/ADGRD1/LAMA4/ACVR1/LEPR/ESYT2/PLXDC2/PTGFR/BICC1/ITIH5/COL10A1/ITGA11/ABCA8/IL17RD/ADAM33/ZIC1/ABCA9/ABCA6/ABCA10/COLEC12/EDA/CLEC3B/EBF1/ANGPTL7/BNC2/LAMA2/ADAMTSL2/GRK5/ATP10A/EBF2/TMEM114
50	Specificity classification Tissue	cervix	cervix	15/247	170/10460	1.15243e-05	0.000138292	ENSG00000064205/ENSG00000101825/ENSG00000106483/ENSG00000127241/ENSG00000129009/ENSG00000135318/ENSG00000137809/ENSG00000143387/ENSG00000149451/ENSG00000155011/ENSG00000158270/ENSG00000164530/ENSG00000167157/ENSG00000187955/ENSG00000204335	CCN5/MXRA5/SFRP4/MASP1/ISLR/NT5E/ITGA11/CTSK/ADAM33/DKK2/COLEC12/PI16/PRRX2/COL14A1/SP5
50	Specificity classification Single cell type	Bipolar cells	Bipolar cells	37/390	701/15315	2.24727e-05	0.000153223	ENSG00000081853/ENSG00000099957/ENSG00000102128/ENSG00000103319/ENSG00000105509/ENSG00000120327/ENSG00000120328/ENSG00000130881/ENSG00000135407/ENSG00000138379/ENSG00000139910/ENSG00000159387/ENSG00000160097/ENSG00000163145/ENSG00000174740/ENSG00000182575/ENSG00000197479/ENSG00000198932/ENSG00000213892/ENSG00000240184/ENSG00000253159/ENSG00000253305/ENSG00000253485/ENSG00000253537/ENSG00000253731/ENSG00000253767/ENSG00000253846/ENSG00000253873/ENSG00000253910/ENSG00000254122/ENSG00000254245/ENSG00000254440/ENSG00000260428/ENSG00000261934/ENSG00000266524/ENSG00000272674/ENSG00000276547	PCDHGA2/P2RX6/RAB40AL/EEF2K/HAS1/PCDHB14/PCDHB12/LRP3/AVIL/MSTN/NOVA1/IRX6/FNDC5/C1QTNF7/PABPC5/NXPH3/PCDHB11/GPRASP1/CEACAM16/PCDHGC3/PCDHGA12/PCDHGB6/PCDHGA5/PCDHGA7/PCDHGA6/PCDHGA8/PCDHGA10/PCDHGA11/PCDHGB2/PCDHGB7/PCDHGA3/PBOV1/SCX/PCDHGA9/GDF10/PCDHB16/PCDHGB5
50	Specificity classification Single cell type	Ito cells	Ito cells	23/390	352/15315	3.67325e-05	0.000229578	ENSG00000069702/ENSG00000087116/ENSG00000099864/ENSG00000101000/ENSG00000102128/ENSG00000105996/ENSG00000112936/ENSG00000117643/ENSG00000124212/ENSG00000125378/ENSG00000127083/ENSG00000127241/ENSG00000131386/ENSG00000134470/ENSG00000138172/ENSG00000144810/ENSG00000162407/ENSG00000163815/ENSG00000184371/ENSG00000189320/ENSG00000197576/ENSG00000253731/ENSG00000253873	TGFBR3/ADAMTS2/PALM/PROCR/RAB40AL/HOXA2/C7/MAN1C1/PTGIS/BMP4/OMD/MASP1/GALNT15/IL15RA/CALHM2/COL8A1/PLPP3/CLEC3B/CSF1/FAM180A/HOXA4/PCDHGA6/PCDHGA11
50	GO analysis Biological Process	GO:0001501	skeletal system development	15/404	144/16804	2.02776e-06	0.000257629	ENSG00000072840/ENSG00000074047/ENSG00000077782/ENSG00000105664/ENSG00000109906/ENSG00000123500/ENSG00000125378/ENSG00000125813/ENSG00000163064/ENSG00000166147/ENSG00000168056/ENSG00000174705/ENSG00000176887/ENSG00000188783/ENSG00000266524	EVC/GLI2/FGFR1/COMP/ZBTB16/COL10A1/BMP4/PAX1/EN1/FBN1/LTBP3/SH3PXD2B/SOX11/PRELP/GDF10
50	GO analysis Biological Process	GO:0045669	positive regulation of osteoblast differentiation	10/404	62/16804	2.0344e-06	0.000257629	ENSG00000115170/ENSG00000125378/ENSG00000130881/ENSG00000142871/ENSG00000145423/ENSG00000162643/ENSG00000162733/ENSG00000163273/ENSG00000169884/ENSG00000176887	ACVR1/BMP4/LRP3/CCN1/SFRP2/DNAI3/DDR2/NPPC/WNT10B/SOX11
50	GO analysis Biological Process Simplified terms	GO:0045669	positive regulation of osteoblast differentiation	10/404	62/16804	2.0344e-06	0.000257629	ENSG00000115170/ENSG00000125378/ENSG00000130881/ENSG00000142871/ENSG00000145423/ENSG00000162643/ENSG00000162733/ENSG00000163273/ENSG00000169884/ENSG00000176887	ACVR1/BMP4/LRP3/CCN1/SFRP2/DNAI3/DDR2/NPPC/WNT10B/SOX11
50	GO analysis Biological Process	GO:0030199	collagen fibril organization	9/404	50/16804	2.57013e-06	0.000298349	ENSG00000087116/ENSG00000105664/ENSG00000111799/ENSG00000143196/ENSG00000145423/ENSG00000162733/ENSG00000168477/ENSG00000187955/ENSG00000260428	ADAMTS2/COMP/COL12A1/DPT/SFRP2/DDR2/TNXB/COL14A1/SCX
50	Specificity classification Cell line	hTEC/SVTERT24-B	hTEC/SVTERT24-B	16/363	149/10522	5.40864e-05	0.000310997	ENSG00000074047/ENSG00000100626/ENSG00000123500/ENSG00000123610/ENSG00000131459/ENSG00000143369/ENSG00000154175/ENSG00000163661/ENSG00000170961/ENSG00000171621/ENSG00000173421/ENSG00000179300/ENSG00000186340/ENSG00000198768/ENSG00000221818/ENSG00000259571	GLI2/GALNT16/COL10A1/TNFAIP6/GFPT2/ECM1/ABI3BP/PTX3/HAS2/SPSB1/IHO1/RTL3/THBS2/APCDD1L/EBF2/BLID
50	GO analysis Biological Process	GO:0048251	elastic fiber assembly	5/404	11/16804	3.21315e-06	0.000344301	ENSG00000090006/ENSG00000140092/ENSG00000166482/ENSG00000168056/ENSG00000168477	LTBP4/FBLN5/MFAP4/LTBP3/TNXB
50	GO analysis Cellular Component	GO:0005788	endoplasmic reticulum lumen	21/426	297/17729	1.10401e-05	0.000345003	ENSG00000084636/ENSG00000101938/ENSG00000111799/ENSG00000123500/ENSG00000125378/ENSG00000126218/ENSG00000129103/ENSG00000135862/ENSG00000142871/ENSG00000144810/ENSG00000154736/ENSG00000162576/ENSG00000163359/ENSG00000163430/ENSG00000166147/ENSG00000169439/ENSG00000172037/ENSG00000178202/ENSG00000183087/ENSG00000184371/ENSG00000187955	COL16A1/CHRDL1/COL12A1/COL10A1/BMP4/F10/SUMF2/LAMC1/CCN1/COL8A1/ADAMTS5/MXRA8/COL6A3/FSTL1/FBN1/SDC2/LAMB2/POGLUT3/GAS6/CSF1/COL14A1
50	GO analysis Cellular Component Simplified terms	GO:0005788	endoplasmic reticulum lumen	21/426	297/17729	1.10401e-05	0.000345003	ENSG00000084636/ENSG00000101938/ENSG00000111799/ENSG00000123500/ENSG00000125378/ENSG00000126218/ENSG00000129103/ENSG00000135862/ENSG00000142871/ENSG00000144810/ENSG00000154736/ENSG00000162576/ENSG00000163359/ENSG00000163430/ENSG00000166147/ENSG00000169439/ENSG00000172037/ENSG00000178202/ENSG00000183087/ENSG00000184371/ENSG00000187955	COL16A1/CHRDL1/COL12A1/COL10A1/BMP4/F10/SUMF2/LAMC1/CCN1/COL8A1/ADAMTS5/MXRA8/COL6A3/FSTL1/FBN1/SDC2/LAMB2/POGLUT3/GAS6/CSF1/COL14A1
50	Cell type markers from the Panglao database	Adipocytes	Adipocytes	16/162	116/4187	7.24875e-06	0.00034794	ENSG00000008256/ENSG00000087245/ENSG00000109906/ENSG00000123384/ENSG00000132386/ENSG00000136859/ENSG00000140285/ENSG00000143196/ENSG00000146648/ENSG00000154736/ENSG00000172156/ENSG00000180806/ENSG00000197766/ENSG00000197965/ENSG00000221818/ENSG00000266524	CYTH3/MMP2/ZBTB16/LRP1/SERPINF1/ANGPTL2/FGF7/DPT/EGFR/ADAMTS5/CCL11/HOXC9/CFD/MPZL1/EBF2/GDF10
50	Reactome pathways	R-HSA-381426	Regulation of Insulin-like Growth Factor (IGF) transport and uptake by Insulin-like Growth Factor Binding Proteins (IGFBPs)	13/238	123/10478	4.14458e-06	0.00035821	ENSG00000087245/ENSG00000101938/ENSG00000125378/ENSG00000135862/ENSG00000142871/ENSG00000162576/ENSG00000163430/ENSG00000166147/ENSG00000167779/ENSG00000169439/ENSG00000172037/ENSG00000183087/ENSG00000184371	MMP2/CHRDL1/BMP4/LAMC1/CCN1/MXRA8/FSTL1/FBN1/IGFBP6/SDC2/LAMB2/GAS6/CSF1
50	Cell type markers from the Panglao database	Adipocyte progenitor cells	Adipocyte progenitor cells	7/162	22/4187	1.1909e-05	0.000381088	ENSG00000133937/ENSG00000146648/ENSG00000149968/ENSG00000152284/ENSG00000168079/ENSG00000180806/ENSG00000221818	GSC/EGFR/MMP3/TCF7L1/SCARA5/HOXC9/EBF2
50	GO analysis Molecular Function	GO:0005520	insulin-like growth factor binding	6/418	23/17517	1.274e-05	0.000546899	ENSG00000064205/ENSG00000118523/ENSG00000136999/ENSG00000142871/ENSG00000167779/ENSG00000170801	CCN5/CCN2/CCN3/CCN1/IGFBP6/HTRA3
50	GO analysis Molecular Function	GO:0003700	DNA-binding transcription factor activity	35/418	673/17517	1.39832e-05	0.000546899	ENSG00000008441/ENSG00000009709/ENSG00000064218/ENSG00000074047/ENSG00000092607/ENSG00000105996/ENSG00000107859/ENSG00000108001/ENSG00000109906/ENSG00000113916/ENSG00000119138/ENSG00000120738/ENSG00000122691/ENSG00000125813/ENSG00000126351/ENSG00000126778/ENSG00000127528/ENSG00000138136/ENSG00000140044/ENSG00000143171/ENSG00000146592/ENSG00000152192/ENSG00000152284/ENSG00000152977/ENSG00000162599/ENSG00000164330/ENSG00000167157/ENSG00000170345/ENSG00000170577/ENSG00000172789/ENSG00000176887/ENSG00000177374/ENSG00000180806/ENSG00000197576/ENSG00000221818	NFIX/PAX7/DMRT3/GLI2/TBX15/HOXA2/PITX3/EBF3/ZBTB16/BCL6/KLF9/EGR1/TWIST1/PAX1/THRA/SIX1/KLF2/LBX1/JDP2/RXRG/CREB5/POU4F1/TCF7L1/ZIC1/NFIA/EBF1/PRRX2/FOS/SIX2/HOXC5/SOX11/HIC1/HOXC9/HOXA4/EBF2
50	GO analysis Molecular Function Simplified terms	GO:0003700	DNA-binding transcription factor activity	35/418	673/17517	1.39832e-05	0.000546899	ENSG00000008441/ENSG00000009709/ENSG00000064218/ENSG00000074047/ENSG00000092607/ENSG00000105996/ENSG00000107859/ENSG00000108001/ENSG00000109906/ENSG00000113916/ENSG00000119138/ENSG00000120738/ENSG00000122691/ENSG00000125813/ENSG00000126351/ENSG00000126778/ENSG00000127528/ENSG00000138136/ENSG00000140044/ENSG00000143171/ENSG00000146592/ENSG00000152192/ENSG00000152284/ENSG00000152977/ENSG00000162599/ENSG00000164330/ENSG00000167157/ENSG00000170345/ENSG00000170577/ENSG00000172789/ENSG00000176887/ENSG00000177374/ENSG00000180806/ENSG00000197576/ENSG00000221818	NFIX/PAX7/DMRT3/GLI2/TBX15/HOXA2/PITX3/EBF3/ZBTB16/BCL6/KLF9/EGR1/TWIST1/PAX1/THRA/SIX1/KLF2/LBX1/JDP2/RXRG/CREB5/POU4F1/TCF7L1/ZIC1/NFIA/EBF1/PRRX2/FOS/SIX2/HOXC5/SOX11/HIC1/HOXC9/HOXA4/EBF2
50	GO analysis Biological Process	GO:0001822	kidney development	14/404	137/16804	5.56377e-06	0.000553595	ENSG00000011465/ENSG00000074047/ENSG00000085741/ENSG00000122870/ENSG00000125378/ENSG00000126603/ENSG00000126778/ENSG00000132386/ENSG00000144891/ENSG00000163659/ENSG00000166147/ENSG00000170577/ENSG00000170961/ENSG00000176887	DCN/GLI2/WNT11/BICC1/BMP4/GLIS2/SIX1/SERPINF1/AGTR1/TIPARP/FBN1/SIX2/HAS2/SOX11
50	KEGG pathways	hsa04512	ECM-receptor interaction	11/177	88/8135	2.83583e-06	0.000604031	1311/3910/7060/3915/22801/1293/7148/3913/7058/3908/131873	COMP/LAMA4/THBS4/LAMC1/ITGA11/COL6A3/TNXB/LAMB2/THBS2/LAMA2/COL6A6
50	Cell type markers from the Panglao database	Myoblasts	Myoblasts	8/162	33/4187	2.56735e-05	0.000616165	ENSG00000009709/ENSG00000030304/ENSG00000109906/ENSG00000111049/ENSG00000126778/ENSG00000129910/ENSG00000146648/ENSG00000160867	PAX7/MUSK/ZBTB16/MYF5/SIX1/CDH15/EGFR/FGFR4
50	GO analysis Molecular Function	GO:0030021	extracellular matrix structural constituent conferring compression resistance	5/418	15/17517	1.86193e-05	0.0006554	ENSG00000011465/ENSG00000106819/ENSG00000116690/ENSG00000174348/ENSG00000188783	DCN/ASPN/PRG4/PODN/PRELP
50	Specificity classification Single cell type	Basal squamous epithelial cells	Basal squamous epithelial cells	19/390	283/15315	0.00012195	0.00070356	ENSG00000081853/ENSG00000105996/ENSG00000113916/ENSG00000124343/ENSG00000125378/ENSG00000137675/ENSG00000143878/ENSG00000144857/ENSG00000163273/ENSG00000172789/ENSG00000173040/ENSG00000180694/ENSG00000187955/ENSG00000197576/ENSG00000204335/ENSG00000205221/ENSG00000214435/ENSG00000240184/ENSG00000276547	PCDHGA2/HOXA2/BCL6/XG/BMP4/MMP27/RHOB/BOC/NPPC/HOXC5/EVC2/TMEM64/COL14A1/HOXA4/SP5/VIT/AS3MT/PCDHGC3/PCDHGB5
50	Secretome location	Secreted - unknown location	Secreted - unknown location	17/162	109/2713	0.00017928	0.000717118	ENSG00000104213/ENSG00000105426/ENSG00000106624/ENSG00000121898/ENSG00000129009/ENSG00000144649/ENSG00000147869/ENSG00000158813/ENSG00000162745/ENSG00000182175/ENSG00000183760/ENSG00000183801/ENSG00000184232/ENSG00000189129/ENSG00000189320/ENSG00000198542/ENSG00000205929	PDGFRL/PTPRS/AEBP1/CPXM2/ISLR/GASK1A/CER1/EDA/OLFML2B/RGMA/ACP7/OLFML1/OAF/PLAC9/FAM180A/ITGBL1/C21orf62
50	KEGG pathways	hsa04151	PI3K-Akt signaling pathway	22/177	354/8135	7.82858e-06	0.000833744	2260/1311/3910/7060/3915/22801/2252/9586/1956/2846/8817/2264/1293/2277/7148/3913/7423/1435/7058/8823/3908/131873	FGFR1/COMP/LAMA4/THBS4/LAMC1/ITGA11/FGF7/CREB5/EGFR/LPAR4/FGF18/FGFR4/COL6A3/VEGFD/TNXB/LAMB2/VEGFB/CSF1/THBS2/FGF16/LAMA2/COL6A6
50	Specificity classification Tissue	smooth muscle	smooth muscle	7/247	47/10460	0.000105586	0.000950272	ENSG00000078098/ENSG00000106819/ENSG00000113296/ENSG00000137809/ENSG00000154096/ENSG00000163359/ENSG00000173068	FAP/ASPN/THBS4/ITGA11/THY1/COL6A3/BNC2
50	GO analysis Biological Process	GO:0003151	outflow tract morphogenesis	8/404	47/16804	1.44069e-05	0.00133792	ENSG00000049540/ENSG00000069702/ENSG00000075223/ENSG00000085741/ENSG00000125378/ENSG00000126778/ENSG00000145423/ENSG00000176887	ELN/TGFBR3/SEMA3C/WNT11/BMP4/SIX1/SFRP2/SOX11
50	GO analysis Biological Process Simplified terms	GO:0003151	outflow tract morphogenesis	8/404	47/16804	1.44069e-05	0.00133792	ENSG00000049540/ENSG00000069702/ENSG00000075223/ENSG00000085741/ENSG00000125378/ENSG00000126778/ENSG00000145423/ENSG00000176887	ELN/TGFBR3/SEMA3C/WNT11/BMP4/SIX1/SFRP2/SOX11
50	Reactome pathways	R-HSA-1650814	Collagen biosynthesis and modifying enzymes	9/238	67/10478	1.87819e-05	0.00142038	ENSG00000084636/ENSG00000087116/ENSG00000111799/ENSG00000123500/ENSG00000144810/ENSG00000163359/ENSG00000163710/ENSG00000187955/ENSG00000206384	COL16A1/ADAMTS2/COL12A1/COL10A1/COL8A1/COL6A3/PCOLCE2/COL14A1/COL6A6
50	GO analysis Molecular Function	GO:0030020	extracellular matrix structural constituent conferring tensile strength	7/418	41/17517	4.67224e-05	0.00143785	ENSG00000084636/ENSG00000111799/ENSG00000123500/ENSG00000144810/ENSG00000163359/ENSG00000187955/ENSG00000206384	COL16A1/COL12A1/COL10A1/COL8A1/COL6A3/COL14A1/COL6A6
50	GO analysis Molecular Function	GO:1990837	sequence-specific double-stranded DNA binding	29/418	545/17517	5.15194e-05	0.00143785	ENSG00000008441/ENSG00000009709/ENSG00000064218/ENSG00000074047/ENSG00000092607/ENSG00000097007/ENSG00000105996/ENSG00000107859/ENSG00000113916/ENSG00000120738/ENSG00000125813/ENSG00000126603/ENSG00000126778/ENSG00000127528/ENSG00000133937/ENSG00000138136/ENSG00000140044/ENSG00000143171/ENSG00000146592/ENSG00000152192/ENSG00000152284/ENSG00000152977/ENSG00000163064/ENSG00000167157/ENSG00000170345/ENSG00000170577/ENSG00000177374/ENSG00000180806/ENSG00000197576	NFIX/PAX7/DMRT3/GLI2/TBX15/ABL1/HOXA2/PITX3/BCL6/EGR1/PAX1/GLIS2/SIX1/KLF2/GSC/LBX1/JDP2/RXRG/CREB5/POU4F1/TCF7L1/ZIC1/EN1/PRRX2/FOS/SIX2/HIC1/HOXC9/HOXA4
50	GO analysis Molecular Function	GO:0005539	glycosaminoglycan binding	6/418	29/17517	5.31023e-05	0.00143785	ENSG00000011465/ENSG00000069702/ENSG00000090006/ENSG00000091986/ENSG00000154175/ENSG00000205221	DCN/TGFBR3/LTBP4/CCDC80/ABI3BP/VIT
50	GO analysis Molecular Function Simplified terms	GO:1990837	sequence-specific double-stranded DNA binding	29/418	545/17517	5.15194e-05	0.00143785	ENSG00000008441/ENSG00000009709/ENSG00000064218/ENSG00000074047/ENSG00000092607/ENSG00000097007/ENSG00000105996/ENSG00000107859/ENSG00000113916/ENSG00000120738/ENSG00000125813/ENSG00000126603/ENSG00000126778/ENSG00000127528/ENSG00000133937/ENSG00000138136/ENSG00000140044/ENSG00000143171/ENSG00000146592/ENSG00000152192/ENSG00000152284/ENSG00000152977/ENSG00000163064/ENSG00000167157/ENSG00000170345/ENSG00000170577/ENSG00000177374/ENSG00000180806/ENSG00000197576	NFIX/PAX7/DMRT3/GLI2/TBX15/ABL1/HOXA2/PITX3/BCL6/EGR1/PAX1/GLIS2/SIX1/KLF2/GSC/LBX1/JDP2/RXRG/CREB5/POU4F1/TCF7L1/ZIC1/EN1/PRRX2/FOS/SIX2/HIC1/HOXC9/HOXA4
50	GO analysis Biological Process	GO:0010811	positive regulation of cell-substrate adhesion	7/404	36/16804	2.01416e-05	0.00175357	ENSG00000091986/ENSG00000106823/ENSG00000142871/ENSG00000144810/ENSG00000154175/ENSG00000163520/ENSG00000205221	CCDC80/ECM2/CCN1/COL8A1/ABI3BP/FBLN2/VIT
50	GO analysis Biological Process Simplified terms	GO:0010811	positive regulation of cell-substrate adhesion	7/404	36/16804	2.01416e-05	0.00175357	ENSG00000091986/ENSG00000106823/ENSG00000142871/ENSG00000144810/ENSG00000154175/ENSG00000163520/ENSG00000205221	CCDC80/ECM2/CCN1/COL8A1/ABI3BP/FBLN2/VIT
50	Reactome pathways	R-HSA-8957275	Post-translational protein phosphorylation	11/238	106/10478	2.74123e-05	0.00184272	ENSG00000101938/ENSG00000125378/ENSG00000135862/ENSG00000142871/ENSG00000162576/ENSG00000163430/ENSG00000166147/ENSG00000169439/ENSG00000172037/ENSG00000183087/ENSG00000184371	CHRDL1/BMP4/LAMC1/CCN1/MXRA8/FSTL1/FBN1/SDC2/LAMB2/GAS6/CSF1
50	HPA protein class	Disease related genes	Disease related genes	137/441	4489/18965	0.00019966	0.00209642	ENSG00000000971/ENSG00000006016/ENSG00000007237/ENSG00000008441/ENSG00000009709/ENSG00000011465/ENSG00000030304/ENSG00000034971/ENSG00000049540/ENSG00000064309/ENSG00000072840/ENSG00000074047/ENSG00000077782/ENSG00000077942/ENSG00000087116/ENSG00000087245/ENSG00000090006/ENSG00000090924/ENSG00000092607/ENSG00000097007/ENSG00000099377/ENSG00000101825/ENSG00000101938/ENSG00000102128/ENSG00000102359/ENSG00000104213/ENSG00000104728/ENSG00000105664/ENSG00000105996/ENSG00000106483/ENSG00000106624/ENSG00000106819/ENSG00000107859/ENSG00000108001/ENSG00000109906/ENSG00000110651/ENSG00000111049/ENSG00000111732/ENSG00000111799/ENSG00000112562/ENSG00000112769/ENSG00000112936/ENSG00000113522/ENSG00000113758/ENSG00000113916/ENSG00000115155/ENSG00000115170/ENSG00000116132/ENSG00000116678/ENSG00000116690/ENSG00000117479/ENSG00000118518/ENSG00000119681/ENSG00000122691/ENSG00000122870/ENSG00000123384/ENSG00000123500/ENSG00000124212/ENSG00000125378/ENSG00000125813/ENSG00000126218/ENSG00000126351/ENSG00000126603/ENSG00000126778/ENSG00000127241/ENSG00000127990/ENSG00000129910/ENSG00000130368/ENSG00000132326/ENSG00000132386/ENSG00000133937/ENSG00000135318/ENSG00000135407/ENSG00000136158/ENSG00000138379/ENSG00000138435/ENSG00000138615/ENSG00000139330/ENSG00000140092/ENSG00000143369/ENSG00000143387/ENSG00000144730/ENSG00000144891/ENSG00000146648/ENSG00000148180/ENSG00000148700/ENSG00000149451/ENSG00000149968/ENSG00000152977/ENSG00000154134/ENSG00000154175/ENSG00000155016/ENSG00000157933/ENSG00000158023/ENSG00000158813/ENSG00000160867/ENSG00000162599/ENSG00000162643/ENSG00000162733/ENSG00000163069/ENSG00000163297/ENSG00000163359/ENSG00000165731/ENSG00000165917/ENSG00000166147/ENSG00000166548/ENSG00000168056/ENSG00000168477/ENSG00000169184/ENSG00000169884/ENSG00000170876/ENSG00000170961/ENSG00000171365/ENSG00000172037/ENSG00000173040/ENSG00000173068/ENSG00000173698/ENSG00000174705/ENSG00000176887/ENSG00000179941/ENSG00000182986/ENSG00000183722/ENSG00000183762/ENSG00000184371/ENSG00000186340/ENSG00000187848/ENSG00000188706/ENSG00000196468/ENSG00000196569/ENSG00000197561/ENSG00000197614/ENSG00000197766/ENSG00000197859/ENSG00000213380/ENSG00000213892/ENSG00000223953/ENSG00000232258	CFH/CRLF1/GAS7/NFIX/PAX7/DCN/MUSK/MYOC/ELN/CDON/EVC/GLI2/FGFR1/FBLN1/ADAMTS2/MMP2/LTBP4/PLEKHG2/TBX15/ABL1/HSD3B7/MXRA5/CHRDL1/RAB40AL/SRPX2/PDGFRL/ARHGEF10/COMP/HOXA2/SFRP4/AEBP1/ASPN/PITX3/EBF3/ZBTB16/CD81/MYF5/AICDA/COL12A1/SMOC2/LAMA4/C7/RAD50/DBN1/BCL6/OTOF/ACVR1/PRRX1/LEPR/PRG4/SLC19A2/RNF146/LTBP2/TWIST1/BICC1/LRP1/COL10A1/PTGIS/BMP4/PAX1/F10/THRA/GLIS2/SIX1/MASP1/SGCE/CDH15/MAS1/PER2/SERPINF1/GSC/NT5E/AVIL/SPRY2/MSTN/CHRNA1/CILP/KERA/FBLN5/ECM1/CTSK/IL17RD/AGTR1/EGFR/GSN/ADD3/ADAM33/MMP3/ZIC1/ROBO3/ABI3BP/CYP2U1/SKI/CFAP251/EDA/FGFR4/NFIA/DNAI3/DDR2/SGCB/ANTXR2/COL6A3/RET/RAPSN/FBN1/TK2/LTBP3/TNXB/MN1/WNT10B/TMEM43/HAS2/CLCN5/LAMB2/EVC2/BNC2/ADGRG2/SH3PXD2B/SOX11/BBS10/ZNF320/LHFPL6/KREMEN1/CSF1/THBS2/P2RX2/ZDHHC9/FGF16/LAMA2/ELANE/MFAP5/CFD/ADAMTSL2/COG8/CEACAM16/C1QTNF5/TMEM114
50	Reactome pathways	R-HSA-1474290	Collagen formation	10/238	90/10478	3.52275e-05	0.00213127	ENSG00000084636/ENSG00000087116/ENSG00000111799/ENSG00000123500/ENSG00000144810/ENSG00000149968/ENSG00000163359/ENSG00000163710/ENSG00000187955/ENSG00000206384	COL16A1/ADAMTS2/COL12A1/COL10A1/COL8A1/MMP3/COL6A3/PCOLCE2/COL14A1/COL6A6
50	Reactome pathways	R-HSA-5635838	Activation of SMO	5/238	18/10478	3.90002e-05	0.00214501	ENSG00000064309/ENSG00000072840/ENSG00000144857/ENSG00000173040/ENSG00000180447	CDON/EVC/BOC/EVC2/GAS1
50	GO analysis Cellular Component	GO:0001527	microfibril	4/426	11/17729	9.48645e-05	0.00237161	ENSG00000090006/ENSG00000166147/ENSG00000166482/ENSG00000197614	LTBP4/FBN1/MFAP4/MFAP5
50	GO analysis Cellular Component	GO:0005614	interstitial matrix	4/426	11/17729	9.48645e-05	0.00237161	ENSG00000091986/ENSG00000154175/ENSG00000187955/ENSG00000205221	CCDC80/ABI3BP/COL14A1/VIT
50	GO analysis Molecular Function	GO:0008083	growth factor activity	13/418	156/17517	9.59533e-05	0.00241254	ENSG00000107562/ENSG00000113296/ENSG00000118523/ENSG00000125378/ENSG00000136999/ENSG00000138379/ENSG00000140285/ENSG00000156427/ENSG00000165197/ENSG00000173511/ENSG00000184371/ENSG00000196468/ENSG00000266524	CXCL12/THBS4/CCN2/BMP4/CCN3/MSTN/FGF7/FGF18/VEGFD/VEGFB/CSF1/FGF16/GDF10
50	GO analysis Biological Process	GO:0007517	muscle organ development	11/404	101/16804	3.09298e-05	0.00253443	ENSG00000009709/ENSG00000072840/ENSG00000111049/ENSG00000122691/ENSG00000127990/ENSG00000137809/ENSG00000138136/ENSG00000138379/ENSG00000163069/ENSG00000163359/ENSG00000196569	PAX7/EVC/MYF5/TWIST1/SGCE/ITGA11/LBX1/MSTN/SGCB/COL6A3/LAMA2
50	Reactome pathways	R-HSA-8948216	Collagen chain trimerization	7/238	44/10478	5.34418e-05	0.00269435	ENSG00000084636/ENSG00000111799/ENSG00000123500/ENSG00000144810/ENSG00000163359/ENSG00000187955/ENSG00000206384	COL16A1/COL12A1/COL10A1/COL8A1/COL6A3/COL14A1/COL6A6
50	Specificity classification Single cell type	Muller glia cells	Muller glia cells	25/390	478/15315	0.00056156	0.00300835	ENSG00000064309/ENSG00000078098/ENSG00000082196/ENSG00000099864/ENSG00000101938/ENSG00000108551/ENSG00000110651/ENSG00000126351/ENSG00000130881/ENSG00000131386/ENSG00000138379/ENSG00000143171/ENSG00000154096/ENSG00000154134/ENSG00000154175/ENSG00000158270/ENSG00000160097/ENSG00000172458/ENSG00000173511/ENSG00000180447/ENSG00000182575/ENSG00000184232/ENSG00000188783/ENSG00000198483/ENSG00000205795	CDON/FAP/C1QTNF3/PALM/CHRDL1/RASD1/CD81/THRA/LRP3/GALNT15/MSTN/RXRG/THY1/ROBO3/ABI3BP/COLEC12/FNDC5/IL17D/VEGFB/GAS1/NXPH3/OAF/PRELP/ANKRD35/CYS1
50	GO analysis Molecular Function	GO:0005044	scavenger receptor activity	7/418	48/17517	0.000132549	0.00311048	ENSG00000116690/ENSG00000123384/ENSG00000129048/ENSG00000144476/ENSG00000158270/ENSG00000168079/ENSG00000179954	PRG4/LRP1/ACKR4/ACKR3/COLEC12/SCARA5/SSC5D
50	GO analysis Molecular Function Simplified terms	GO:0005044	scavenger receptor activity	7/418	48/17517	0.000132549	0.00311048	ENSG00000116690/ENSG00000123384/ENSG00000129048/ENSG00000144476/ENSG00000158270/ENSG00000168079/ENSG00000179954	PRG4/LRP1/ACKR4/ACKR3/COLEC12/SCARA5/SSC5D
50	GO analysis Cellular Component	GO:0098797	plasma membrane protein complex	4/426	12/17729	0.000139601	0.00317275	ENSG00000072840/ENSG00000123384/ENSG00000165731/ENSG00000173040	EVC/LRP1/RET/EVC2
50	GO analysis Cellular Component	GO:0043235	receptor complex	15/426	208/17729	0.000158802	0.00330838	ENSG00000006016/ENSG00000030304/ENSG00000069702/ENSG00000077782/ENSG00000099957/ENSG00000115170/ENSG00000116678/ENSG00000123384/ENSG00000132670/ENSG00000146648/ENSG00000151892/ENSG00000160867/ENSG00000162733/ENSG00000165731/ENSG00000187848	CRLF1/MUSK/TGFBR3/FGFR1/P2RX6/ACVR1/LEPR/LRP1/PTPRA/EGFR/GFRA1/FGFR4/DDR2/RET/P2RX2
50	GO analysis Biological Process	GO:0051897	positive regulation of protein kinase B signaling	14/404	169/16804	5.99729e-05	0.00464124	ENSG00000004948/ENSG00000034971/ENSG00000077782/ENSG00000119185/ENSG00000126218/ENSG00000136158/ENSG00000140285/ENSG00000146648/ENSG00000156427/ENSG00000160867/ENSG00000165731/ENSG00000173511/ENSG00000183087/ENSG00000196468	CALCR/MYOC/FGFR1/ITGB1BP1/F10/SPRY2/FGF7/EGFR/FGF18/FGFR4/RET/VEGFB/GAS6/FGF16
50	GO analysis Biological Process Simplified terms	GO:0051897	positive regulation of protein kinase B signaling	14/404	169/16804	5.99729e-05	0.00464124	ENSG00000004948/ENSG00000034971/ENSG00000077782/ENSG00000119185/ENSG00000126218/ENSG00000136158/ENSG00000140285/ENSG00000146648/ENSG00000156427/ENSG00000160867/ENSG00000165731/ENSG00000173511/ENSG00000183087/ENSG00000196468	CALCR/MYOC/FGFR1/ITGB1BP1/F10/SPRY2/FGF7/EGFR/FGF18/FGFR4/RET/VEGFB/GAS6/FGF16
50	GO analysis Molecular Function	GO:0048018	receptor ligand activity	6/418	37/17517	0.000221188	0.00486614	ENSG00000143816/ENSG00000145423/ENSG00000169884/ENSG00000172156/ENSG00000172458/ENSG00000183087	WNT9A/SFRP2/WNT10B/CCL11/IL17D/GAS6
50	GO analysis Biological Process	GO:0042474	middle ear morphogenesis	5/404	19/16804	6.89755e-05	0.00505699	ENSG00000105996/ENSG00000116132/ENSG00000126778/ENSG00000133937/ENSG00000170577	HOXA2/PRRX1/SIX1/GSC/SIX2
50	GO analysis Biological Process Simplified terms	GO:0042474	middle ear morphogenesis	5/404	19/16804	6.89755e-05	0.00505699	ENSG00000105996/ENSG00000116132/ENSG00000126778/ENSG00000133937/ENSG00000170577	HOXA2/PRRX1/SIX1/GSC/SIX2
50	Specificity classification Brain	spinal cord	spinal cord	6/32	34/1008	0.000450874	0.00541048	ENSG00000105996/ENSG00000108001/ENSG00000138136/ENSG00000163273/ENSG00000172789/ENSG00000197576	HOXA2/EBF3/LBX1/NPPC/HOXC5/HOXA4
50	GO analysis Biological Process	GO:0060412	ventricular septum morphogenesis	6/404	31/16804	8.2289e-05	0.00573143	ENSG00000069702/ENSG00000085741/ENSG00000115170/ENSG00000151748/ENSG00000176887/ENSG00000184347	TGFBR3/WNT11/ACVR1/SAV1/SOX11/SLIT3
50	Specificity classification Tissue	breast	breast	10/247	127/10460	0.000835961	0.00601892	ENSG00000122691/ENSG00000133937/ENSG00000137675/ENSG00000165507/ENSG00000174807/ENSG00000189058/ENSG00000196666/ENSG00000197766/ENSG00000197769/ENSG00000227471	TWIST1/GSC/MMP27/DEPP1/CD248/APOD/FAM180B/CFD/MAP1LC3C/AKR1B15
50	GO analysis Biological Process	GO:0070374	positive regulation of ERK1 and ERK2 cascade	15/404	201/16804	0.000108571	0.00720187	ENSG00000004948/ENSG00000097007/ENSG00000118523/ENSG00000123384/ENSG00000125378/ENSG00000136158/ENSG00000144476/ENSG00000146648/ENSG00000156427/ENSG00000160867/ENSG00000166444/ENSG00000172156/ENSG00000173511/ENSG00000183087/ENSG00000188257	CALCR/ABL1/CCN2/LRP1/BMP4/SPRY2/ACKR3/EGFR/FGF18/FGFR4/DENND2B/CCL11/VEGFB/GAS6/PLA2G2A
50	GO analysis Biological Process Simplified terms	GO:0070374	positive regulation of ERK1 and ERK2 cascade	15/404	201/16804	0.000108571	0.00720187	ENSG00000004948/ENSG00000097007/ENSG00000118523/ENSG00000123384/ENSG00000125378/ENSG00000136158/ENSG00000144476/ENSG00000146648/ENSG00000156427/ENSG00000160867/ENSG00000166444/ENSG00000172156/ENSG00000173511/ENSG00000183087/ENSG00000188257	CALCR/ABL1/CCN2/LRP1/BMP4/SPRY2/ACKR3/EGFR/FGF18/FGFR4/DENND2B/CCL11/VEGFB/GAS6/PLA2G2A
50	GO analysis Biological Process	GO:0030514	negative regulation of BMP signaling pathway	7/404	48/16804	0.000138621	0.00788045	ENSG00000097007/ENSG00000101938/ENSG00000108854/ENSG00000145423/ENSG00000147869/ENSG00000157933/ENSG00000170801	ABL1/CHRDL1/SMURF2/SFRP2/CER1/SKI/HTRA3
50	GO analysis Biological Process	GO:0045600	positive regulation of fat cell differentiation	7/404	48/16804	0.000138621	0.00788045	ENSG00000102802/ENSG00000109906/ENSG00000128016/ENSG00000145423/ENSG00000151748/ENSG00000180694/ENSG00000253276	MEDAG/ZBTB16/ZFP36/SFRP2/SAV1/TMEM64/CCDC71L
50	GO analysis Biological Process	GO:0021904	dorsal/ventral neural tube patterning	4/404	12/16804	0.000139808	0.00788045	ENSG00000074047/ENSG00000078246/ENSG00000125378/ENSG00000133937	GLI2/TULP3/BMP4/GSC
50	GO analysis Biological Process	GO:0048701	embryonic cranial skeleton morphogenesis	6/404	34/16804	0.000141429	0.00788045	ENSG00000092607/ENSG00000116132/ENSG00000122691/ENSG00000125378/ENSG00000126778/ENSG00000170577	TBX15/PRRX1/TWIST1/BMP4/SIX1/SIX2
50	GO analysis Biological Process Simplified terms	GO:0045600	positive regulation of fat cell differentiation	7/404	48/16804	0.000138621	0.00788045	ENSG00000102802/ENSG00000109906/ENSG00000128016/ENSG00000145423/ENSG00000151748/ENSG00000180694/ENSG00000253276	MEDAG/ZBTB16/ZFP36/SFRP2/SAV1/TMEM64/CCDC71L
50	GO analysis Biological Process Simplified terms	GO:0021904	dorsal/ventral neural tube patterning	4/404	12/16804	0.000139808	0.00788045	ENSG00000074047/ENSG00000078246/ENSG00000125378/ENSG00000133937	GLI2/TULP3/BMP4/GSC
50	GO analysis Biological Process	GO:0033627	cell adhesion mediated by integrin	5/404	22/16804	0.000147189	0.00788592	ENSG00000084636/ENSG00000136999/ENSG00000137809/ENSG00000166147/ENSG00000198542	COL16A1/CCN3/ITGA11/FBN1/ITGBL1
50	GO analysis Biological Process	GO:0022617	extracellular matrix disassembly	8/404	65/16804	0.000158636	0.00818445	ENSG00000035862/ENSG00000087245/ENSG00000135862/ENSG00000143387/ENSG00000149968/ENSG00000154736/ENSG00000174705/ENSG00000197561	TIMP2/MMP2/LAMC1/CTSK/MMP3/ADAMTS5/SH3PXD2B/ELANE
50	KEGG pathways	hsa04510	Focal adhesion	14/177	201/8135	0.00011681	0.00829348	1311/3910/7060/3915/22801/1956/1293/2277/7148/3913/7423/7058/3908/131873	COMP/LAMA4/THBS4/LAMC1/ITGA11/EGFR/COL6A3/VEGFD/TNXB/LAMB2/VEGFB/THBS2/LAMA2/COL6A6
50	Cell type markers from the Panglao database	Endothelial cells (aorta)	Endothelial cells (aorta)	11/162	87/4187	0.000452593	0.00868978	ENSG00000101000/ENSG00000104324/ENSG00000109610/ENSG00000124212/ENSG00000125378/ENSG00000144476/ENSG00000163710/ENSG00000164530/ENSG00000172037/ENSG00000172986/ENSG00000198542	PROCR/CPQ/SOD3/PTGIS/BMP4/ACKR3/PCOLCE2/PI16/LAMB2/GXYLT2/ITGBL1
50	Specificity classification Tissue	endometrium	endometrium	8/247	92/10460	0.00145484	0.00872906	ENSG00000078098/ENSG00000106483/ENSG00000137809/ENSG00000148357/ENSG00000173068/ENSG00000179954/ENSG00000180447/ENSG00000197614	FAP/SFRP4/ITGA11/HMCN2/BNC2/SSC5D/GAS1/MFAP5
50	HPA protein class	Plasma proteins	Plasma proteins	113/441	3736/18965	0.00127877	0.0089514	ENSG00000000971/ENSG00000011465/ENSG00000019485/ENSG00000034971/ENSG00000035862/ENSG00000049540/ENSG00000064205/ENSG00000069702/ENSG00000077782/ENSG00000077942/ENSG00000078098/ENSG00000081853/ENSG00000082196/ENSG00000087116/ENSG00000087245/ENSG00000090006/ENSG00000092964/ENSG00000101000/ENSG00000102189/ENSG00000102547/ENSG00000104324/ENSG00000105245/ENSG00000105426/ENSG00000105664/ENSG00000106819/ENSG00000106823/ENSG00000109610/ENSG00000110651/ENSG00000111799/ENSG00000112769/ENSG00000112936/ENSG00000113296/ENSG00000113522/ENSG00000113758/ENSG00000115155/ENSG00000116678/ENSG00000116690/ENSG00000117143/ENSG00000117868/ENSG00000118523/ENSG00000119681/ENSG00000120738/ENSG00000122642/ENSG00000122707/ENSG00000123384/ENSG00000123610/ENSG00000124159/ENSG00000124212/ENSG00000124942/ENSG00000126218/ENSG00000127241/ENSG00000129103/ENSG00000132386/ENSG00000132670/ENSG00000135407/ENSG00000135862/ENSG00000136158/ENSG00000136546/ENSG00000136999/ENSG00000140092/ENSG00000143171/ENSG00000143369/ENSG00000143387/ENSG00000143816/ENSG00000144810/ENSG00000145391/ENSG00000146648/ENSG00000148180/ENSG00000149968/ENSG00000154096/ENSG00000154134/ENSG00000154175/ENSG00000157933/ENSG00000160867/ENSG00000162407/ENSG00000163145/ENSG00000163297/ENSG00000163359/ENSG00000163430/ENSG00000163520/ENSG00000163661/ENSG00000163815/ENSG00000164530/ENSG00000165197/ENSG00000165731/ENSG00000166147/ENSG00000166482/ENSG00000167779/ENSG00000167916/ENSG00000168477/ENSG00000171365/ENSG00000172037/ENSG00000173698/ENSG00000184232/ENSG00000184371/ENSG00000186340/ENSG00000187955/ENSG00000188783/ENSG00000189058/ENSG00000196136/ENSG00000196569/ENSG00000197561/ENSG00000197576/ENSG00000197614/ENSG00000197766/ENSG00000197859/ENSG00000213380/ENSG00000240184/ENSG00000253159/ENSG00000253485/ENSG00000253873/ENSG00000266524/ENSG00000277443	CFH/DCN/PRDM11/MYOC/TIMP2/ELN/CCN5/TGFBR3/FGFR1/FBLN1/FAP/PCDHGA2/C1QTNF3/ADAMTS2/MMP2/LTBP4/DPYSL2/PROCR/EEA1/CAB39L/CPQ/NUMBL/PTPRS/COMP/ASPN/ECM2/SOD3/CD81/COL12A1/LAMA4/C7/THBS4/RAD50/DBN1/OTOF/LEPR/PRG4/UAP1/ESYT2/CCN2/LTBP2/EGR1/FKBP9/RECK/LRP1/TNFAIP6/MATN4/PTGIS/AHNAK/F10/MASP1/SUMF2/SERPINF1/PTPRA/AVIL/LAMC1/SPRY2/SCN7A/CCN3/FBLN5/RXRG/ECM1/CTSK/WNT9A/COL8A1/SETD7/EGFR/GSN/MMP3/THY1/ROBO3/ABI3BP/SKI/FGFR4/PLPP3/C1QTNF7/ANTXR2/COL6A3/FSTL1/FBLN2/PTX3/CLEC3B/PI16/VEGFD/RET/FBN1/MFAP4/IGFBP6/KRT24/TNXB/CLCN5/LAMB2/ADGRG2/OAF/CSF1/THBS2/COL14A1/PRELP/APOD/SERPINA3/LAMA2/ELANE/HOXA4/MFAP5/CFD/ADAMTSL2/COG8/PCDHGC3/PCDHGA12/PCDHGA5/PCDHGA11/GDF10/MARCKS
50	GO analysis Biological Process	GO:0030500	regulation of bone mineralization	5/404	23/16804	0.000184387	0.00917324	ENSG00000105664/ENSG00000122691/ENSG00000127083/ENSG00000143369/ENSG00000162733	COMP/TWIST1/OMD/ECM1/DDR2
50	KEGG pathways	hsa04340	Hedgehog signaling pathway	7/177	56/8135	0.000193413	0.00947775	50937/2121/2736/64750/91653/132884/2619	CDON/EVC/GLI2/SMURF2/BOC/EVC2/GAS1
50	KEGG pathways	hsa04020	Calcium signaling pathway	15/177	240/8135	0.000222482	0.00947775	55283/2260/9127/5737/2252/185/1956/8817/2264/2277/5979/624/7423/22953/8823	MCOLN3/FGFR1/P2RX6/PTGFR/FGF7/AGTR1/EGFR/FGF18/FGFR4/VEGFD/RET/BDKRB2/VEGFB/P2RX2/FGF16
50	GO analysis Molecular Function	GO:0000978	RNA polymerase II cis-regulatory region sequence-specific DNA binding	46/418	1159/17517	0.000478042	0.00989828	ENSG00000008441/ENSG00000009709/ENSG00000064218/ENSG00000074047/ENSG00000092607/ENSG00000105996/ENSG00000107859/ENSG00000108001/ENSG00000109906/ENSG00000111049/ENSG00000113916/ENSG00000116132/ENSG00000119138/ENSG00000120738/ENSG00000125813/ENSG00000126351/ENSG00000126603/ENSG00000126778/ENSG00000127528/ENSG00000133937/ENSG00000140044/ENSG00000143171/ENSG00000146592/ENSG00000152192/ENSG00000152284/ENSG00000152977/ENSG00000157933/ENSG00000159387/ENSG00000160321/ENSG00000162599/ENSG00000163064/ENSG00000164330/ENSG00000167157/ENSG00000170345/ENSG00000170577/ENSG00000172789/ENSG00000176887/ENSG00000177374/ENSG00000180806/ENSG00000182986/ENSG00000197576/ENSG00000197841/ENSG00000204335/ENSG00000221818/ENSG00000260428/ENSG00000269067	NFIX/PAX7/DMRT3/GLI2/TBX15/HOXA2/PITX3/EBF3/ZBTB16/MYF5/BCL6/PRRX1/KLF9/EGR1/PAX1/THRA/GLIS2/SIX1/KLF2/GSC/JDP2/RXRG/CREB5/POU4F1/TCF7L1/ZIC1/SKI/IRX6/ZNF208/NFIA/EN1/EBF1/PRRX2/FOS/SIX2/HOXC5/SOX11/HIC1/HOXC9/ZNF320/HOXA4/ZNF181/SP5/EBF2/SCX/ZNF728
50	GO analysis Biological Process	GO:0030335	positive regulation of cell migration	16/404	240/16804	0.000238983	0.011225	ENSG00000034971/ENSG00000075223/ENSG00000079691/ENSG00000085741/ENSG00000107562/ENSG00000115170/ENSG00000123610/ENSG00000125378/ENSG00000126218/ENSG00000136158/ENSG00000142871/ENSG00000146648/ENSG00000165731/ENSG00000170961/ENSG00000172156/ENSG00000184371	MYOC/SEMA3C/CARMIL1/WNT11/CXCL12/ACVR1/TNFAIP6/BMP4/F10/SPRY2/CCN1/EGFR/RET/HAS2/CCL11/CSF1
50	GO analysis Biological Process	GO:0060070	canonical Wnt signaling pathway	8/404	69/16804	0.000241744	0.011225	ENSG00000085741/ENSG00000106483/ENSG00000122707/ENSG00000143816/ENSG00000145423/ENSG00000152284/ENSG00000162407/ENSG00000169884	WNT11/SFRP4/RECK/WNT9A/SFRP2/TCF7L1/PLPP3/WNT10B
50	GO analysis Biological Process Simplified terms	GO:0060070	canonical Wnt signaling pathway	8/404	69/16804	0.000241744	0.011225	ENSG00000085741/ENSG00000106483/ENSG00000122707/ENSG00000143816/ENSG00000145423/ENSG00000152284/ENSG00000162407/ENSG00000169884	WNT11/SFRP4/RECK/WNT9A/SFRP2/TCF7L1/PLPP3/WNT10B
50	GO analysis Biological Process Simplified terms	GO:0030335	positive regulation of cell migration	16/404	240/16804	0.000238983	0.011225	ENSG00000034971/ENSG00000075223/ENSG00000079691/ENSG00000085741/ENSG00000107562/ENSG00000115170/ENSG00000123610/ENSG00000125378/ENSG00000126218/ENSG00000136158/ENSG00000142871/ENSG00000146648/ENSG00000165731/ENSG00000170961/ENSG00000172156/ENSG00000184371	MYOC/SEMA3C/CARMIL1/WNT11/CXCL12/ACVR1/TNFAIP6/BMP4/F10/SPRY2/CCN1/EGFR/RET/HAS2/CCL11/CSF1
50	GO analysis Biological Process	GO:0009952	anterior/posterior pattern specification	10/404	107/16804	0.00025479	0.0113956	ENSG00000064309/ENSG00000074047/ENSG00000078246/ENSG00000105996/ENSG00000109906/ENSG00000145423/ENSG00000147869/ENSG00000172789/ENSG00000180806/ENSG00000197576	CDON/GLI2/TULP3/HOXA2/ZBTB16/SFRP2/CER1/HOXC5/HOXC9/HOXA4
50	GO analysis Biological Process	GO:0030178	negative regulation of Wnt signaling pathway	7/404	53/16804	0.000261781	0.0113956	ENSG00000106483/ENSG00000123384/ENSG00000133937/ENSG00000145423/ENSG00000155011/ENSG00000177374/ENSG00000198768	SFRP4/LRP1/GSC/SFRP2/DKK2/HIC1/APCDD1L
50	Specificity classification Single cell type	Cardiomyocytes	Cardiomyocytes	37/390	890/15315	0.00229428	0.0114714	ENSG00000004799/ENSG00000081853/ENSG00000100626/ENSG00000111452/ENSG00000118523/ENSG00000127241/ENSG00000137809/ENSG00000142871/ENSG00000156427/ENSG00000157654/ENSG00000158023/ENSG00000160097/ENSG00000162643/ENSG00000166444/ENSG00000166780/ENSG00000168004/ENSG00000170577/ENSG00000171815/ENSG00000171819/ENSG00000172037/ENSG00000173421/ENSG00000173511/ENSG00000176887/ENSG00000178202/ENSG00000189320/ENSG00000197841/ENSG00000198932/ENSG00000204335/ENSG00000219438/ENSG00000253159/ENSG00000253537/ENSG00000253731/ENSG00000253767/ENSG00000253910/ENSG00000254245/ENSG00000261934/ENSG00000262576	PDK4/PCDHGA2/GALNT16/ADGRD1/CCN2/MASP1/ITGA11/CCN1/FGF18/PALM2AKAP2/CFAP251/FNDC5/DNAI3/DENND2B/BMERB1/PLAAT5/SIX2/PCDHB1/ANGPTL7/LAMB2/IHO1/VEGFB/SOX11/POGLUT3/FAM180A/ZNF181/GPRASP1/SP5/TAFA5/PCDHGA12/PCDHGA7/PCDHGA6/PCDHGA8/PCDHGB2/PCDHGA3/PCDHGA9/PCDHGA4
50	GO analysis Molecular Function	GO:0043395	heparan sulfate proteoglycan binding	4/418	17/17517	0.000594358	0.011623	ENSG00000000971/ENSG00000105426/ENSG00000105664/ENSG00000123384	CFH/PTPRS/COMP/LRP1
50	Specificity classification Cell line	U-138MG (DSMZ)	U-138MG (DSMZ)	17/363	227/10522	0.00222721	0.0118213	ENSG00000008441/ENSG00000011028/ENSG00000078098/ENSG00000113205/ENSG00000116132/ENSG00000137809/ENSG00000140285/ENSG00000145861/ENSG00000148357/ENSG00000163064/ENSG00000166147/ENSG00000169439/ENSG00000170961/ENSG00000185962/ENSG00000221818/ENSG00000240184/ENSG00000272674	NFIX/MRC2/FAP/PCDHB3/PRRX1/ITGA11/FGF7/C1QTNF2/HMCN2/EN1/FBN1/SDC2/HAS2/LCE3A/EBF2/PCDHGC3/PCDHB16
50	GO analysis Biological Process	GO:0051496	positive regulation of stress fiber assembly	7/404	54/16804	0.000294639	0.0124218	ENSG00000034971/ENSG00000079691/ENSG00000085741/ENSG00000097007/ENSG00000104728/ENSG00000118523/ENSG00000119185	MYOC/CARMIL1/WNT11/ABL1/ARHGEF10/CCN2/ITGB1BP1
50	GO analysis Biological Process	GO:0001934	positive regulation of protein phosphorylation	14/404	197/16804	0.000303187	0.0124218	ENSG00000030304/ENSG00000064309/ENSG00000097007/ENSG00000116678/ENSG00000118523/ENSG00000125378/ENSG00000140285/ENSG00000142871/ENSG00000146648/ENSG00000156427/ENSG00000165197/ENSG00000173511/ENSG00000183087/ENSG00000196468	MUSK/CDON/ABL1/LEPR/CCN2/BMP4/FGF7/CCN1/EGFR/FGF18/VEGFD/VEGFB/GAS6/FGF16
50	GO analysis Biological Process Simplified terms	GO:0051496	positive regulation of stress fiber assembly	7/404	54/16804	0.000294639	0.0124218	ENSG00000034971/ENSG00000079691/ENSG00000085741/ENSG00000097007/ENSG00000104728/ENSG00000118523/ENSG00000119185	MYOC/CARMIL1/WNT11/ABL1/ARHGEF10/CCN2/ITGB1BP1
50	GO analysis Biological Process	GO:0060548	negative regulation of cell death	8/404	72/16804	0.00032506	0.0129374	ENSG00000064205/ENSG00000085741/ENSG00000118523/ENSG00000123384/ENSG00000125378/ENSG00000136999/ENSG00000142871/ENSG00000176887	CCN5/WNT11/CCN2/LRP1/BMP4/CCN3/CCN1/SOX11
50	GO analysis Biological Process Simplified terms	GO:0060548	negative regulation of cell death	8/404	72/16804	0.00032506	0.0129374	ENSG00000064205/ENSG00000085741/ENSG00000118523/ENSG00000123384/ENSG00000125378/ENSG00000136999/ENSG00000142871/ENSG00000176887	CCN5/WNT11/CCN2/LRP1/BMP4/CCN3/CCN1/SOX11
50	Reactome pathways	R-HSA-3772470	Negative regulation of TCF-dependent signaling by WNT ligand antagonists	4/238	15/10478	0.000290882	0.0135372	ENSG00000143816/ENSG00000145423/ENSG00000155011/ENSG00000183762	WNT9A/SFRP2/DKK2/KREMEN1
50	GO analysis Biological Process	GO:0002062	chondrocyte differentiation	6/404	40/16804	0.00035744	0.0138309	ENSG00000074047/ENSG00000125378/ENSG00000136999/ENSG00000169884/ENSG00000170577/ENSG00000260428	GLI2/BMP4/CCN3/WNT10B/SIX2/SCX
50	GO analysis Biological Process Simplified terms	GO:0002062	chondrocyte differentiation	6/404	40/16804	0.00035744	0.0138309	ENSG00000074047/ENSG00000125378/ENSG00000136999/ENSG00000169884/ENSG00000170577/ENSG00000260428	GLI2/BMP4/CCN3/WNT10B/SIX2/SCX
50	GO analysis Molecular Function	GO:0005319	lipid transporter activity	5/418	31/17517	0.000769196	0.0142504	ENSG00000141338/ENSG00000154258/ENSG00000154262/ENSG00000154263/ENSG00000189058	ABCA8/ABCA9/ABCA6/ABCA10/APOD
50	GO analysis Molecular Function Simplified terms	GO:0005319	lipid transporter activity	5/418	31/17517	0.000769196	0.0142504	ENSG00000141338/ENSG00000154258/ENSG00000154262/ENSG00000154263/ENSG00000189058	ABCA8/ABCA9/ABCA6/ABCA10/APOD
50	GO analysis Biological Process	GO:0010628	positive regulation of gene expression	24/404	464/16804	0.00038012	0.014311	ENSG00000004948/ENSG00000030304/ENSG00000077942/ENSG00000085741/ENSG00000106483/ENSG00000118523/ENSG00000120738/ENSG00000122420/ENSG00000122691/ENSG00000125378/ENSG00000130881/ENSG00000136158/ENSG00000140285/ENSG00000148180/ENSG00000152192/ENSG00000156427/ENSG00000158813/ENSG00000160867/ENSG00000165731/ENSG00000176887/ENSG00000183087/ENSG00000184371/ENSG00000196468/ENSG00000260428	CALCR/MUSK/FBLN1/WNT11/SFRP4/CCN2/EGR1/PTGFR/TWIST1/BMP4/LRP3/SPRY2/FGF7/GSN/POU4F1/FGF18/EDA/FGFR4/RET/SOX11/GAS6/CSF1/FGF16/SCX
50	GO analysis Biological Process Simplified terms	GO:0010628	positive regulation of gene expression	24/404	464/16804	0.00038012	0.014311	ENSG00000004948/ENSG00000030304/ENSG00000077942/ENSG00000085741/ENSG00000106483/ENSG00000118523/ENSG00000120738/ENSG00000122420/ENSG00000122691/ENSG00000125378/ENSG00000130881/ENSG00000136158/ENSG00000140285/ENSG00000148180/ENSG00000152192/ENSG00000156427/ENSG00000158813/ENSG00000160867/ENSG00000165731/ENSG00000176887/ENSG00000183087/ENSG00000184371/ENSG00000196468/ENSG00000260428	CALCR/MUSK/FBLN1/WNT11/SFRP4/CCN2/EGR1/PTGFR/TWIST1/BMP4/LRP3/SPRY2/FGF7/GSN/POU4F1/FGF18/EDA/FGFR4/RET/SOX11/GAS6/CSF1/FGF16/SCX
50	GO analysis Biological Process	GO:0016477	cell migration	16/404	251/16804	0.000394302	0.0144543	ENSG00000069702/ENSG00000077254/ENSG00000077782/ENSG00000079691/ENSG00000115963/ENSG00000118523/ENSG00000119185/ENSG00000135862/ENSG00000143878/ENSG00000160867/ENSG00000167779/ENSG00000169439/ENSG00000170577/ENSG00000172037/ENSG00000174807/ENSG00000198542	TGFBR3/USP33/FGFR1/CARMIL1/RND3/CCN2/ITGB1BP1/LAMC1/RHOB/FGFR4/IGFBP6/SDC2/SIX2/LAMB2/CD248/ITGBL1
50	GO analysis Biological Process	GO:0051149	positive regulation of muscle cell differentiation	5/404	27/16804	0.000408733	0.0145991	ENSG00000064309/ENSG00000097007/ENSG00000111049/ENSG00000129910/ENSG00000144857	CDON/ABL1/MYF5/CDH15/BOC
50	GO analysis Molecular Function	GO:0019838	growth factor binding	6/418	47/17517	0.000835813	0.0147103	ENSG00000090006/ENSG00000115170/ENSG00000119681/ENSG00000142871/ENSG00000167779/ENSG00000168056	LTBP4/ACVR1/LTBP2/CCN1/IGFBP6/LTBP3
50	Reactome pathways	R-HSA-3000171	Non-integrin membrane-ECM interactions	7/238	59/10478	0.00035633	0.0149875	ENSG00000112769/ENSG00000123500/ENSG00000135862/ENSG00000162733/ENSG00000169439/ENSG00000172037/ENSG00000196569	LAMA4/COL10A1/LAMC1/DDR2/SDC2/LAMB2/LAMA2
50	Reactome pathways	R-HSA-201451	Signaling by BMP	5/238	28/10478	0.000371591	0.0149875	ENSG00000101938/ENSG00000108854/ENSG00000147869/ENSG00000157933/ENSG00000163430	CHRDL1/SMURF2/CER1/SKI/FSTL1
50	Reactome pathways	R-HSA-2022090	Assembly of collagen fibrils and other multimeric structures	7/238	61/10478	0.000438497	0.0156864	ENSG00000111799/ENSG00000123500/ENSG00000144810/ENSG00000149968/ENSG00000163359/ENSG00000187955/ENSG00000206384	COL12A1/COL10A1/COL8A1/MMP3/COL6A3/COL14A1/COL6A6
50	Reactome pathways	R-HSA-525793	Myogenesis	5/238	29/10478	0.000440774	0.0156864	ENSG00000064309/ENSG00000097007/ENSG00000111049/ENSG00000129910/ENSG00000144857	CDON/ABL1/MYF5/CDH15/BOC
50	GO analysis Biological Process	GO:0016339	calcium-dependent cell-cell adhesion via plasma membrane cell adhesion molecules	6/404	42/16804	0.000469137	0.016181	ENSG00000081818/ENSG00000113205/ENSG00000120327/ENSG00000197479/ENSG00000240184/ENSG00000272674	PCDHB4/PCDHB3/PCDHB14/PCDHB11/PCDHGC3/PCDHB16
50	GO analysis Biological Process	GO:0045778	positive regulation of ossification	4/404	16/16804	0.000476252	0.016181	ENSG00000109906/ENSG00000125378/ENSG00000169884/ENSG00000176887	ZBTB16/BMP4/WNT10B/SOX11
50	GO analysis Biological Process	GO:0007160	cell-matrix adhesion	9/404	96/16804	0.000503161	0.0164461	ENSG00000106823/ENSG00000118523/ENSG00000119185/ENSG00000127990/ENSG00000137809/ENSG00000140092/ENSG00000158813/ENSG00000168477/ENSG00000198542	ECM2/CCN2/ITGB1BP1/SGCE/ITGA11/FBLN5/EDA/TNXB/ITGBL1
50	GO analysis Biological Process	GO:0030512	negative regulation of transforming growth factor beta receptor signaling pathway	8/404	77/16804	0.000514951	0.0164461	ENSG00000069702/ENSG00000106819/ENSG00000108854/ENSG00000136158/ENSG00000144730/ENSG00000157933/ENSG00000170801/ENSG00000197859	TGFBR3/ASPN/SMURF2/SPRY2/IL17RD/SKI/HTRA3/ADAMTSL2
50	GO analysis Biological Process	GO:0030574	collagen catabolic process	6/404	43/16804	0.000534305	0.0164461	ENSG00000011028/ENSG00000087116/ENSG00000087245/ENSG00000137675/ENSG00000143387/ENSG00000149968	MRC2/ADAMTS2/MMP2/MMP27/CTSK/MMP3
50	GO analysis Biological Process	GO:0007179	transforming growth factor beta receptor signaling pathway	9/404	97/16804	0.000543086	0.0164461	ENSG00000069702/ENSG00000090006/ENSG00000115170/ENSG00000119681/ENSG00000138379/ENSG00000157933/ENSG00000168056/ENSG00000170345/ENSG00000266524	TGFBR3/LTBP4/ACVR1/LTBP2/MSTN/SKI/LTBP3/FOS/GDF10
50	GO analysis Biological Process	GO:0007229	integrin-mediated signaling pathway	9/404	97/16804	0.000543086	0.0164461	ENSG00000084636/ENSG00000097007/ENSG00000118523/ENSG00000119185/ENSG00000132670/ENSG00000137809/ENSG00000154096/ENSG00000162407/ENSG00000198542	COL16A1/ABL1/CCN2/ITGB1BP1/PTPRA/ITGA11/THY1/PLPP3/ITGBL1
50	GO analysis Biological Process Simplified terms	GO:0030574	collagen catabolic process	6/404	43/16804	0.000534305	0.0164461	ENSG00000011028/ENSG00000087116/ENSG00000087245/ENSG00000137675/ENSG00000143387/ENSG00000149968	MRC2/ADAMTS2/MMP2/MMP27/CTSK/MMP3
50	GO analysis Biological Process	GO:0009887	animal organ morphogenesis	12/404	162/16804	0.000556675	0.0164989	ENSG00000011465/ENSG00000049540/ENSG00000105664/ENSG00000107859/ENSG00000126351/ENSG00000135862/ENSG00000140285/ENSG00000156427/ENSG00000172037/ENSG00000184347/ENSG00000196468/ENSG00000196569	DCN/ELN/COMP/PITX3/THRA/LAMC1/FGF7/FGF18/LAMB2/SLIT3/FGF16/LAMA2
50	Specificity classification Cell line	U-87MG (ATCC)	U-87MG (ATCC)	24/363	382/10522	0.00335507	0.0165357	ENSG00000087245/ENSG00000099957/ENSG00000105509/ENSG00000124104/ENSG00000125355/ENSG00000131459/ENSG00000135318/ENSG00000148357/ENSG00000154736/ENSG00000166780/ENSG00000167779/ENSG00000168056/ENSG00000168398/ENSG00000168477/ENSG00000179954/ENSG00000183760/ENSG00000198483/ENSG00000198768/ENSG00000221818/ENSG00000227471/ENSG00000259571/ENSG00000261934/ENSG00000262576/ENSG00000272674	MMP2/P2RX6/HAS1/SNX21/TMEM255A/GFPT2/NT5E/HMCN2/ADAMTS5/BMERB1/IGFBP6/LTBP3/BDKRB2/TNXB/SSC5D/ACP7/ANKRD35/APCDD1L/EBF2/AKR1B15/BLID/PCDHGA9/PCDHGA4/PCDHB16
50	KEGG pathways	hsa04610	Complement and coagulation cascades	8/177	85/8135	0.000495107	0.0175763	3075/10544/730/2159/5648/715/624/1675	CFH/PROCR/C7/F10/MASP1/C1R/BDKRB2/CFD
50	GO analysis Biological Process	GO:0061036	positive regulation of cartilage development	4/404	17/16804	0.00061104	0.0177329	ENSG00000109906/ENSG00000125378/ENSG00000142871/ENSG00000260428	ZBTB16/BMP4/CCN1/SCX
50	HPA protein class	Candidate cardiovascular disease genes	Candidate cardiovascular disease genes	10/441	155/18965	0.00343423	0.0180297	ENSG00000035862/ENSG00000087245/ENSG00000101000/ENSG00000116678/ENSG00000123384/ENSG00000126218/ENSG00000149968/ENSG00000184371/ENSG00000189058/ENSG00000196136	TIMP2/MMP2/PROCR/LEPR/LRP1/F10/MMP3/CSF1/APOD/SERPINA3
50	GO analysis Biological Process	GO:0008284	positive regulation of cell population proliferation	25/404	514/16804	0.000710696	0.0202041	ENSG00000006016/ENSG00000074047/ENSG00000077782/ENSG00000107562/ENSG00000110651/ENSG00000118523/ENSG00000119185/ENSG00000122420/ENSG00000125378/ENSG00000130368/ENSG00000140285/ENSG00000145423/ENSG00000146648/ENSG00000156427/ENSG00000160867/ENSG00000162733/ENSG00000165197/ENSG00000169884/ENSG00000170961/ENSG00000174807/ENSG00000176887/ENSG00000184371/ENSG00000196468/ENSG00000198873/ENSG00000260428	CRLF1/GLI2/FGFR1/CXCL12/CD81/CCN2/ITGB1BP1/PTGFR/BMP4/MAS1/FGF7/SFRP2/EGFR/FGF18/FGFR4/DDR2/VEGFD/WNT10B/HAS2/CD248/SOX11/CSF1/FGF16/GRK5/SCX
50	GO analysis Biological Process Simplified terms	GO:0008284	positive regulation of cell population proliferation	25/404	514/16804	0.000710696	0.0202041	ENSG00000006016/ENSG00000074047/ENSG00000077782/ENSG00000107562/ENSG00000110651/ENSG00000118523/ENSG00000119185/ENSG00000122420/ENSG00000125378/ENSG00000130368/ENSG00000140285/ENSG00000145423/ENSG00000146648/ENSG00000156427/ENSG00000160867/ENSG00000162733/ENSG00000165197/ENSG00000169884/ENSG00000170961/ENSG00000174807/ENSG00000176887/ENSG00000184371/ENSG00000196468/ENSG00000198873/ENSG00000260428	CRLF1/GLI2/FGFR1/CXCL12/CD81/CCN2/ITGB1BP1/PTGFR/BMP4/MAS1/FGF7/SFRP2/EGFR/FGF18/FGFR4/DDR2/VEGFD/WNT10B/HAS2/CD248/SOX11/CSF1/FGF16/GRK5/SCX
50	KEGG pathways	hsa05144	Malaria	6/177	50/8135	0.000699834	0.0212949	1311/975/7060/4035/6383/7058	COMP/CD81/THBS4/LRP1/SDC2/THBS2
50	GO analysis Biological Process	GO:0007416	synapse assembly	7/404	63/16804	0.000765	0.0213129	ENSG00000081818/ENSG00000113205/ENSG00000120327/ENSG00000152192/ENSG00000163395/ENSG00000197479/ENSG00000272674	PCDHB4/PCDHB3/PCDHB14/POU4F1/IGFN1/PCDHB11/PCDHB16
50	GO analysis Biological Process Simplified terms	GO:0007416	synapse assembly	7/404	63/16804	0.000765	0.0213129	ENSG00000081818/ENSG00000113205/ENSG00000120327/ENSG00000152192/ENSG00000163395/ENSG00000197479/ENSG00000272674	PCDHB4/PCDHB3/PCDHB14/POU4F1/IGFN1/PCDHB11/PCDHB16
50	GO analysis Biological Process	GO:0001649	osteoblast differentiation	9/404	102/16804	0.000783619	0.0214036	ENSG00000011028/ENSG00000034971/ENSG00000074047/ENSG00000085741/ENSG00000122691/ENSG00000125378/ENSG00000137809/ENSG00000142871/ENSG00000266524	MRC2/MYOC/GLI2/WNT11/TWIST1/BMP4/ITGA11/CCN1/GDF10
50	GO analysis Biological Process Simplified terms	GO:0001649	osteoblast differentiation	9/404	102/16804	0.000783619	0.0214036	ENSG00000011028/ENSG00000034971/ENSG00000074047/ENSG00000085741/ENSG00000122691/ENSG00000125378/ENSG00000137809/ENSG00000142871/ENSG00000266524	MRC2/MYOC/GLI2/WNT11/TWIST1/BMP4/ITGA11/CCN1/GDF10
50	GO analysis Molecular Function	GO:0000981	DNA-binding transcription factor activity, RNA polymerase II-specific	46/418	1218/17517	0.00134335	0.0219446	ENSG00000008441/ENSG00000009709/ENSG00000064218/ENSG00000074047/ENSG00000092607/ENSG00000105996/ENSG00000107859/ENSG00000108001/ENSG00000111049/ENSG00000116132/ENSG00000119138/ENSG00000120738/ENSG00000122691/ENSG00000125813/ENSG00000126351/ENSG00000126603/ENSG00000126778/ENSG00000127528/ENSG00000133937/ENSG00000138136/ENSG00000140044/ENSG00000143171/ENSG00000146592/ENSG00000152192/ENSG00000152284/ENSG00000152977/ENSG00000157933/ENSG00000159387/ENSG00000162599/ENSG00000163064/ENSG00000164330/ENSG00000167157/ENSG00000170345/ENSG00000170577/ENSG00000172789/ENSG00000176887/ENSG00000177374/ENSG00000180806/ENSG00000182986/ENSG00000197576/ENSG00000197841/ENSG00000204335/ENSG00000214534/ENSG00000221818/ENSG00000260428/ENSG00000269067	NFIX/PAX7/DMRT3/GLI2/TBX15/HOXA2/PITX3/EBF3/MYF5/PRRX1/KLF9/EGR1/TWIST1/PAX1/THRA/GLIS2/SIX1/KLF2/GSC/LBX1/JDP2/RXRG/CREB5/POU4F1/TCF7L1/ZIC1/SKI/IRX6/NFIA/EN1/EBF1/PRRX2/FOS/SIX2/HOXC5/SOX11/HIC1/HOXC9/ZNF320/HOXA4/ZNF181/SP5/ZNF705E/EBF2/SCX/ZNF728
50	GO analysis Molecular Function	GO:0005102	signaling receptor binding	20/418	396/17517	0.0014018	0.0219446	ENSG00000085741/ENSG00000102359/ENSG00000107562/ENSG00000112769/ENSG00000116194/ENSG00000136859/ENSG00000138379/ENSG00000143816/ENSG00000146648/ENSG00000151892/ENSG00000158813/ENSG00000163273/ENSG00000166482/ENSG00000167779/ENSG00000169884/ENSG00000171819/ENSG00000182175/ENSG00000182575/ENSG00000183087/ENSG00000196569	WNT11/SRPX2/CXCL12/LAMA4/ANGPTL1/ANGPTL2/MSTN/WNT9A/EGFR/GFRA1/EDA/NPPC/MFAP4/IGFBP6/WNT10B/ANGPTL7/RGMA/NXPH3/GAS6/LAMA2
50	GO analysis Molecular Function	GO:0004714	transmembrane receptor protein tyrosine kinase activity	6/418	52/17517	0.00143388	0.0219446	ENSG00000030304/ENSG00000077782/ENSG00000146648/ENSG00000160867/ENSG00000162733/ENSG00000165731	MUSK/FGFR1/EGFR/FGFR4/DDR2/RET
50	GO analysis Molecular Function Simplified terms	GO:0004714	transmembrane receptor protein tyrosine kinase activity	6/418	52/17517	0.00143388	0.0219446	ENSG00000030304/ENSG00000077782/ENSG00000146648/ENSG00000160867/ENSG00000162733/ENSG00000165731	MUSK/FGFR1/EGFR/FGFR4/DDR2/RET
50	KEGG pathways	hsa05165	Human papillomavirus infection	17/177	331/8135	0.000846223	0.0225307	7481/1311/3910/7060/3915/22801/7483/9586/1956/83439/1293/7148/7480/3913/7058/3908/131873	WNT11/COMP/LAMA4/THBS4/LAMC1/ITGA11/WNT9A/CREB5/EGFR/TCF7L1/COL6A3/TNXB/WNT10B/LAMB2/THBS2/LAMA2/COL6A6
50	Reactome pathways	R-HSA-216083	Integrin cell surface interactions	8/238	85/10478	0.000672306	0.022597	ENSG00000084636/ENSG00000105664/ENSG00000123500/ENSG00000137809/ENSG00000144810/ENSG00000163359/ENSG00000166147/ENSG00000206384	COL16A1/COMP/COL10A1/ITGA11/COL8A1/COL6A3/FBN1/COL6A6
50	GO analysis Biological Process	GO:0044267	cellular protein metabolic process	14/404	219/16804	0.00087125	0.0233394	ENSG00000087245/ENSG00000101938/ENSG00000125378/ENSG00000135862/ENSG00000142871/ENSG00000148180/ENSG00000162576/ENSG00000163430/ENSG00000166147/ENSG00000167779/ENSG00000169439/ENSG00000172037/ENSG00000183087/ENSG00000184371	MMP2/CHRDL1/BMP4/LAMC1/CCN1/GSN/MXRA8/FSTL1/FBN1/IGFBP6/SDC2/LAMB2/GAS6/CSF1
50	GO analysis Biological Process Simplified terms	GO:0044267	cellular protein metabolic process	14/404	219/16804	0.00087125	0.0233394	ENSG00000087245/ENSG00000101938/ENSG00000125378/ENSG00000135862/ENSG00000142871/ENSG00000148180/ENSG00000162576/ENSG00000163430/ENSG00000166147/ENSG00000167779/ENSG00000169439/ENSG00000172037/ENSG00000183087/ENSG00000184371	MMP2/CHRDL1/BMP4/LAMC1/CCN1/GSN/MXRA8/FSTL1/FBN1/IGFBP6/SDC2/LAMB2/GAS6/CSF1
50	GO analysis Biological Process	GO:0002063	chondrocyte development	4/404	19/16804	0.000957966	0.0251782	ENSG00000105664/ENSG00000143369/ENSG00000145423/ENSG00000156427	COMP/ECM1/SFRP2/FGF18
50	Specificity classification Tissue	heart muscle	heart muscle	19/247	420/10460	0.00503749	0.0259071	ENSG00000006016/ENSG00000100626/ENSG00000105664/ENSG00000106819/ENSG00000111452/ENSG00000113296/ENSG00000127241/ENSG00000148180/ENSG00000156427/ENSG00000159387/ENSG00000161544/ENSG00000163520/ENSG00000163710/ENSG00000164530/ENSG00000168079/ENSG00000170801/ENSG00000189129/ENSG00000189320/ENSG00000197859	CRLF1/GALNT16/COMP/ASPN/ADGRD1/THBS4/MASP1/GSN/FGF18/IRX6/CYGB/FBLN2/PCOLCE2/PI16/SCARA5/HTRA3/PLAC9/FAM180A/ADAMTSL2
50	Reactome pathways	R-HSA-1592389	Activation of Matrix Metalloproteinases	5/238	33/10478	0.000818137	0.0260512	ENSG00000035862/ENSG00000087245/ENSG00000143387/ENSG00000149968/ENSG00000197561	TIMP2/MMP2/CTSK/MMP3/ELANE
50	Specificity classification Tissue	skeletal muscle	skeletal muscle	33/247	887/10460	0.0058509	0.0263291	ENSG00000004799/ENSG00000008441/ENSG00000009709/ENSG00000030304/ENSG00000092607/ENSG00000099957/ENSG00000107859/ENSG00000111049/ENSG00000113916/ENSG00000117479/ENSG00000119929/ENSG00000126778/ENSG00000129910/ENSG00000135407/ENSG00000138136/ENSG00000138379/ENSG00000138435/ENSG00000143171/ENSG00000143816/ENSG00000160097/ENSG00000163064/ENSG00000163069/ENSG00000163395/ENSG00000165175/ENSG00000165917/ENSG00000168333/ENSG00000169184/ENSG00000170577/ENSG00000171815/ENSG00000172458/ENSG00000180806/ENSG00000182175/ENSG00000240045	PDK4/NFIX/PAX7/MUSK/TBX15/P2RX6/PITX3/MYF5/BCL6/SLC19A2/CUTC/SIX1/CDH15/AVIL/LBX1/MSTN/CHRNA1/RXRG/WNT9A/FNDC5/EN1/SGCB/IGFN1/MID1IP1/RAPSN/PPDPFL/MN1/SIX2/PCDHB1/IL17D/HOXC9/RGMA/STRIT1
50	Specificity classification Single cell type	Basal keratinocytes	Basal keratinocytes	15/390	282/15315	0.00592098	0.0277149	ENSG00000006016/ENSG00000101825/ENSG00000105509/ENSG00000106819/ENSG00000115963/ENSG00000124159/ENSG00000124343/ENSG00000130032/ENSG00000155011/ENSG00000167157/ENSG00000169246/ENSG00000186340/ENSG00000189320/ENSG00000196666/ENSG00000197561	CRLF1/MXRA5/HAS1/ASPN/RND3/MATN4/XG/PRRG3/DKK2/PRRX2/NPIPB3/THBS2/FAM180A/FAM180B/ELANE
50	Specificity classification Single cell type	Theca cells	Theca cells	17/390	339/15315	0.00628205	0.0277149	ENSG00000011028/ENSG00000085741/ENSG00000112769/ENSG00000112936/ENSG00000122691/ENSG00000124104/ENSG00000138615/ENSG00000139899/ENSG00000143387/ENSG00000154262/ENSG00000160867/ENSG00000165124/ENSG00000168079/ENSG00000170801/ENSG00000172986/ENSG00000174740/ENSG00000184232	MRC2/WNT11/LAMA4/C7/TWIST1/SNX21/CILP/CBLN3/CTSK/ABCA6/FGFR4/SVEP1/SCARA5/HTRA3/GXYLT2/PABPC5/OAF
50	GO analysis Biological Process	GO:0007169	transmembrane receptor protein tyrosine kinase signaling pathway	10/404	129/16804	0.00111911	0.0288688	ENSG00000030304/ENSG00000077782/ENSG00000116194/ENSG00000146648/ENSG00000160867/ENSG00000162733/ENSG00000165731/ENSG00000168398/ENSG00000184371/ENSG00000197965	MUSK/FGFR1/ANGPTL1/EGFR/FGFR4/DDR2/RET/BDKRB2/CSF1/MPZL1
50	GO analysis Biological Process	GO:0009948	anterior/posterior axis specification	4/404	20/16804	0.00117492	0.0297575	ENSG00000125378/ENSG00000147869/ENSG00000157933/ENSG00000170577	BMP4/CER1/SKI/SIX2
50	GO analysis Biological Process	GO:0045666	positive regulation of neuron differentiation	8/404	88/16804	0.00125161	0.0307504	ENSG00000035862/ENSG00000064309/ENSG00000074047/ENSG00000077782/ENSG00000107562/ENSG00000113916/ENSG00000125378/ENSG00000176887	TIMP2/CDON/GLI2/FGFR1/CXCL12/BCL6/BMP4/SOX11
50	GO analysis Biological Process	GO:0009653	anatomical structure morphogenesis	10/404	131/16804	0.00125827	0.0307504	ENSG00000009709/ENSG00000107859/ENSG00000133937/ENSG00000138136/ENSG00000156427/ENSG00000163064/ENSG00000166147/ENSG00000170577/ENSG00000176887/ENSG00000197576	PAX7/PITX3/GSC/LBX1/FGF18/EN1/FBN1/SIX2/SOX11/HOXA4
50	KEGG pathways	hsa05224	Breast cancer	10/177	147/8135	0.00133921	0.0316946	2260/7481/2252/7483/1956/83439/8817/7480/2353/8823	FGFR1/WNT11/FGF7/WNT9A/EGFR/TCF7L1/FGF18/WNT10B/FOS/FGF16
50	GO analysis Molecular Function	GO:0005125	cytokine activity	13/418	217/17517	0.00220495	0.0323393	ENSG00000006016/ENSG00000085741/ENSG00000107562/ENSG00000125378/ENSG00000138379/ENSG00000143816/ENSG00000147869/ENSG00000169884/ENSG00000172156/ENSG00000172458/ENSG00000184371/ENSG00000219438/ENSG00000266524	CRLF1/WNT11/CXCL12/BMP4/MSTN/WNT9A/CER1/WNT10B/CCL11/IL17D/CSF1/TAFA5/GDF10
50	GO analysis Cellular Component	GO:0031594	neuromuscular junction	7/426	72/17729	0.00169117	0.0325225	ENSG00000030304/ENSG00000112769/ENSG00000129910/ENSG00000138435/ENSG00000165917/ENSG00000172037/ENSG00000196569	MUSK/LAMA4/CDH15/CHRNA1/RAPSN/LAMB2/LAMA2
50	GO analysis Cellular Component Simplified terms	GO:0031594	neuromuscular junction	7/426	72/17729	0.00169117	0.0325225	ENSG00000030304/ENSG00000112769/ENSG00000129910/ENSG00000138435/ENSG00000165917/ENSG00000172037/ENSG00000196569	MUSK/LAMA4/CDH15/CHRNA1/RAPSN/LAMB2/LAMA2
50	GO analysis Molecular Function	GO:0050431	transforming growth factor beta binding	4/418	24/17517	0.00232558	0.0327442	ENSG00000069702/ENSG00000090006/ENSG00000115170/ENSG00000168056	TGFBR3/LTBP4/ACVR1/LTBP3
50	GO analysis Biological Process	GO:0030154	cell differentiation	39/404	980/16804	0.00139554	0.0327926	ENSG00000004846/ENSG00000007237/ENSG00000030304/ENSG00000064218/ENSG00000074047/ENSG00000075223/ENSG00000085741/ENSG00000092964/ENSG00000101938/ENSG00000106483/ENSG00000111049/ENSG00000113758/ENSG00000118523/ENSG00000119185/ENSG00000122691/ENSG00000125378/ENSG00000126351/ENSG00000126603/ENSG00000138136/ENSG00000140285/ENSG00000143171/ENSG00000143878/ENSG00000145423/ENSG00000146648/ENSG00000152977/ENSG00000154134/ENSG00000156427/ENSG00000158813/ENSG00000163430/ENSG00000165197/ENSG00000168333/ENSG00000169439/ENSG00000173421/ENSG00000174705/ENSG00000176887/ENSG00000184347/ENSG00000196468/ENSG00000253797/ENSG00000260428	ABCB5/GAS7/MUSK/DMRT3/GLI2/SEMA3C/WNT11/DPYSL2/CHRDL1/SFRP4/MYF5/DBN1/CCN2/ITGB1BP1/TWIST1/BMP4/THRA/GLIS2/LBX1/FGF7/RXRG/RHOB/SFRP2/EGFR/ZIC1/ROBO3/FGF18/EDA/FSTL1/VEGFD/PPDPFL/SDC2/IHO1/SH3PXD2B/SOX11/SLIT3/FGF16/UTP14C/SCX
50	GO analysis Biological Process	GO:0032331	negative regulation of chondrocyte differentiation	4/404	21/16804	0.00142407	0.0327926	ENSG00000074047/ENSG00000125378/ENSG00000143816/ENSG00000168056	GLI2/BMP4/WNT9A/LTBP3
50	GO analysis Biological Process	GO:0045165	cell fate commitment	7/404	70/16804	0.001436	0.0327926	ENSG00000085741/ENSG00000105996/ENSG00000125378/ENSG00000136158/ENSG00000143816/ENSG00000169884/ENSG00000180447	WNT11/HOXA2/BMP4/SPRY2/WNT9A/WNT10B/GAS1
50	GO analysis Biological Process	GO:0048660	regulation of smooth muscle cell proliferation	3/404	10/16804	0.00145954	0.0327926	ENSG00000049540/ENSG00000125378/ENSG00000163273	ELN/BMP4/NPPC
50	GO analysis Biological Process	GO:0061303	cornea development in camera-type eye	3/404	10/16804	0.00145954	0.0327926	ENSG00000139330/ENSG00000143816/ENSG00000176887	KERA/WNT9A/SOX11
50	GO analysis Biological Process	GO:0045766	positive regulation of angiogenesis	10/404	134/16804	0.00149319	0.0330162	ENSG00000112562/ENSG00000122691/ENSG00000124212/ENSG00000143369/ENSG00000143878/ENSG00000145423/ENSG00000156427/ENSG00000165197/ENSG00000172156/ENSG00000173511	SMOC2/TWIST1/PTGIS/ECM1/RHOB/SFRP2/FGF18/VEGFD/CCL11/VEGFB
50	Specificity classification Cell line	AN3-CA	AN3-CA	20/363	319/10522	0.00728775	0.0335237	ENSG00000077782/ENSG00000099864/ENSG00000104213/ENSG00000105426/ENSG00000105996/ENSG00000120328/ENSG00000133937/ENSG00000136158/ENSG00000144649/ENSG00000144730/ENSG00000144857/ENSG00000162599/ENSG00000172789/ENSG00000180447/ENSG00000180806/ENSG00000183114/ENSG00000197479/ENSG00000197576/ENSG00000254122/ENSG00000272674	FGFR1/PALM/PDGFRL/PTPRS/HOXA2/PCDHB12/GSC/SPRY2/GASK1A/IL17RD/BOC/NFIA/HOXC5/GAS1/HOXC9/FAM43B/PCDHB11/HOXA4/PCDHGB7/PCDHB16
50	GO analysis Cellular Component	GO:0005886	plasma membrane	143/426	4824/17729	0.00200972	0.0358878	ENSG00000004846/ENSG00000004948/ENSG00000007237/ENSG00000008256/ENSG00000030304/ENSG00000055732/ENSG00000064309/ENSG00000069702/ENSG00000072840/ENSG00000077684/ENSG00000077782/ENSG00000078098/ENSG00000078246/ENSG00000079691/ENSG00000081818/ENSG00000081853/ENSG00000087245/ENSG00000092964/ENSG00000099864/ENSG00000099957/ENSG00000101000/ENSG00000102128/ENSG00000105426/ENSG00000105509/ENSG00000105642/ENSG00000107560/ENSG00000107562/ENSG00000108551/ENSG00000108854/ENSG00000109686/ENSG00000109906/ENSG00000110651/ENSG00000111452/ENSG00000113205/ENSG00000113758/ENSG00000114554/ENSG00000115155/ENSG00000115170/ENSG00000115963/ENSG00000116678/ENSG00000117143/ENSG00000117479/ENSG00000117868/ENSG00000118518/ENSG00000118523/ENSG00000119138/ENSG00000119185/ENSG00000120327/ENSG00000120328/ENSG00000122420/ENSG00000122707/ENSG00000123096/ENSG00000123384/ENSG00000124249/ENSG00000124343/ENSG00000124942/ENSG00000126218/ENSG00000127990/ENSG00000129048/ENSG00000129910/ENSG00000130368/ENSG00000132670/ENSG00000134470/ENSG00000134489/ENSG00000135318/ENSG00000136158/ENSG00000136546/ENSG00000137809/ENSG00000138435/ENSG00000141338/ENSG00000143387/ENSG00000143878/ENSG00000144476/ENSG00000144730/ENSG00000144857/ENSG00000144891/ENSG00000146648/ENSG00000147145/ENSG00000148180/ENSG00000148700/ENSG00000151748/ENSG00000151892/ENSG00000154096/ENSG00000154134/ENSG00000154262/ENSG00000155099/ENSG00000157654/ENSG00000158270/ENSG00000158813/ENSG00000160097/ENSG00000160867/ENSG00000162407/ENSG00000162576/ENSG00000162733/ENSG00000163069/ENSG00000163297/ENSG00000165731/ENSG00000165917/ENSG00000166444/ENSG00000166479/ENSG00000168079/ENSG00000168398/ENSG00000169439/ENSG00000171365/ENSG00000171815/ENSG00000172901/ENSG00000173040/ENSG00000173698/ENSG00000176887/ENSG00000180447/ENSG00000182175/ENSG00000183762/ENSG00000184371/ENSG00000185561/ENSG00000187848/ENSG00000188257/ENSG00000197479/ENSG00000198542/ENSG00000198768/ENSG00000198873/ENSG00000205795/ENSG00000206190/ENSG00000223953/ENSG00000232258/ENSG00000240184/ENSG00000253159/ENSG00000253305/ENSG00000253485/ENSG00000253537/ENSG00000253731/ENSG00000253767/ENSG00000253846/ENSG00000253873/ENSG00000253910/ENSG00000254122/ENSG00000254245/ENSG00000261934/ENSG00000262576/ENSG00000272674/ENSG00000276547/ENSG00000277443/ENSG00000279486/ENSG00000282122	ABCB5/CALCR/GAS7/CYTH3/MUSK/MCOLN3/CDON/TGFBR3/EVC/JADE1/FGFR1/FAP/TULP3/CARMIL1/PCDHB4/PCDHGA2/MMP2/DPYSL2/PALM/P2RX6/PROCR/RAB40AL/PTPRS/HAS1/KCNN1/RAB11FIP2/CXCL12/RASD1/SMURF2/SH3D19/ZBTB16/CD81/ADGRD1/PCDHB3/DBN1/PLXNA1/OTOF/ACVR1/RND3/LEPR/UAP1/SLC19A2/ESYT2/RNF146/CCN2/KLF9/ITGB1BP1/PCDHB14/PCDHB12/PTGFR/RECK/SSPN/LRP1/KCNK15/XG/AHNAK/F10/SGCE/ACKR4/CDH15/MAS1/PTPRA/IL15RA/HRH4/NT5E/SPRY2/SCN7A/ITGA11/CHRNA1/ABCA8/CTSK/RHOB/ACKR3/IL17RD/BOC/AGTR1/EGFR/LPAR4/GSN/ADD3/SAV1/GFRA1/THY1/ROBO3/ABCA6/PIP4P2/PALM2AKAP2/COLEC12/EDA/FNDC5/FGFR4/PLPP3/MXRA8/DDR2/SGCB/ANTXR2/RET/RAPSN/DENND2B/TMX3/SCARA5/BDKRB2/SDC2/CLCN5/PCDHB1/LVRN/EVC2/ADGRG2/SOX11/GAS1/RGMA/KREMEN1/CSF1/TLCD2/P2RX2/PLA2G2A/PCDHB11/ITGBL1/APCDD1L/GRK5/CYS1/ATP10A/C1QTNF5/TMEM114/PCDHGC3/PCDHGA12/PCDHGB6/PCDHGA5/PCDHGA7/PCDHGA6/PCDHGA8/PCDHGA10/PCDHGA11/PCDHGB2/PCDHGB7/PCDHGA3/PCDHGA9/PCDHGA4/PCDHB16/PCDHGB5/MARCKS/OR2AG1/IGHV7-4-1
50	Reactome pathways	R-HSA-2404192	Signaling by Type 1 Insulin-like Growth Factor 1 Receptor (IGF1R)	6/238	53/10478	0.00121214	0.0366672	ENSG00000077782/ENSG00000138615/ENSG00000140285/ENSG00000156427/ENSG00000160867/ENSG00000196468	FGFR1/CILP/FGF7/FGF18/FGFR4/FGF16
50	GO analysis Biological Process	GO:0001938	positive regulation of endothelial cell proliferation	7/404	72/16804	0.00169388	0.0368683	ENSG00000107562/ENSG00000113296/ENSG00000125378/ENSG00000143369/ENSG00000165197/ENSG00000172156/ENSG00000173511	CXCL12/THBS4/BMP4/ECM1/VEGFD/CCL11/VEGFB
50	KEGG pathways	hsa04974	Protein digestion and absorption	8/177	103/8135	0.00175666	0.0374169	2006/1307/1303/1300/1295/1293/7373/131873	ELN/COL16A1/COL12A1/COL10A1/COL8A1/COL6A3/COL14A1/COL6A6
50	Specificity classification Tissue	urinary bladder	urinary bladder	10/247	179/10460	0.0099604	0.0383764	ENSG00000123610/ENSG00000124212/ENSG00000140285/ENSG00000145423/ENSG00000154096/ENSG00000163661/ENSG00000168398/ENSG00000170961/ENSG00000172156/ENSG00000188257	TNFAIP6/PTGIS/FGF7/SFRP2/THY1/PTX3/BDKRB2/HAS2/CCL11/PLA2G2A
50	Specificity classification Tissue	tongue	tongue	20/247	484/10460	0.0106601	0.0383764	ENSG00000004799/ENSG00000009709/ENSG00000034971/ENSG00000092607/ENSG00000099957/ENSG00000107859/ENSG00000109906/ENSG00000111049/ENSG00000113296/ENSG00000117479/ENSG00000119929/ENSG00000122420/ENSG00000123096/ENSG00000126778/ENSG00000138379/ENSG00000160097/ENSG00000165917/ENSG00000169184/ENSG00000205221/ENSG00000240045	PDK4/PAX7/MYOC/TBX15/P2RX6/PITX3/ZBTB16/MYF5/THBS4/SLC19A2/CUTC/PTGFR/SSPN/SIX1/MSTN/FNDC5/RAPSN/MN1/VIT/STRIT1
50	GO analysis Biological Process	GO:0042733	embryonic digit morphogenesis	6/404	54/16804	0.00181347	0.0384307	ENSG00000074047/ENSG00000078246/ENSG00000109906/ENSG00000122691/ENSG00000125378/ENSG00000145423	GLI2/TULP3/ZBTB16/TWIST1/BMP4/SFRP2
50	GO analysis Biological Process	GO:0050728	negative regulation of inflammatory response	8/404	94/16804	0.00191412	0.0384307	ENSG00000082196/ENSG00000123610/ENSG00000124212/ENSG00000128016/ENSG00000132386/ENSG00000135318/ENSG00000136999/ENSG00000197561	C1QTNF3/TNFAIP6/PTGIS/ZFP36/SERPINF1/NT5E/CCN3/ELANE
50	GO analysis Biological Process	GO:0006048	UDP-N-acetylglucosamine biosynthetic process	3/404	11/16804	0.00197124	0.0384307	ENSG00000117143/ENSG00000131459/ENSG00000163281	UAP1/GFPT2/GNPDA2
50	GO analysis Biological Process	GO:0035988	chondrocyte proliferation	3/404	11/16804	0.00197124	0.0384307	ENSG00000105664/ENSG00000118523/ENSG00000162733	COMP/CCN2/DDR2
50	GO analysis Biological Process	GO:0043586	tongue development	3/404	11/16804	0.00197124	0.0384307	ENSG00000126778/ENSG00000146648/ENSG00000173068	SIX1/EGFR/BNC2
50	GO analysis Biological Process	GO:0048681	negative regulation of axon regeneration	3/404	11/16804	0.00197124	0.0384307	ENSG00000105426/ENSG00000182175/ENSG00000183762	PTPRS/RGMA/KREMEN1
50	GO analysis Biological Process	GO:0085029	extracellular matrix assembly	3/404	11/16804	0.00197124	0.0384307	ENSG00000105509/ENSG00000170961/ENSG00000183087	HAS1/HAS2/GAS6
50	GO analysis Biological Process	GO:0033674	positive regulation of kinase activity	7/404	74/16804	0.00198637	0.0384307	ENSG00000030304/ENSG00000077782/ENSG00000113522/ENSG00000146648/ENSG00000160867/ENSG00000162733/ENSG00000165731	MUSK/FGFR1/RAD50/EGFR/FGFR4/DDR2/RET
50	GO analysis Biological Process Simplified terms	GO:0048681	negative regulation of axon regeneration	3/404	11/16804	0.00197124	0.0384307	ENSG00000105426/ENSG00000182175/ENSG00000183762	PTPRS/RGMA/KREMEN1
50	GO analysis Biological Process Simplified terms	GO:0006048	UDP-N-acetylglucosamine biosynthetic process	3/404	11/16804	0.00197124	0.0384307	ENSG00000117143/ENSG00000131459/ENSG00000163281	UAP1/GFPT2/GNPDA2
50	GO analysis Biological Process Simplified terms	GO:0035988	chondrocyte proliferation	3/404	11/16804	0.00197124	0.0384307	ENSG00000105664/ENSG00000118523/ENSG00000162733	COMP/CCN2/DDR2
50	Cell type markers from the Panglao database	Osteoblasts	Osteoblasts	8/162	62/4187	0.00240445	0.0384712	ENSG00000077782/ENSG00000106483/ENSG00000107562/ENSG00000111799/ENSG00000154096/ENSG00000162745/ENSG00000172156/ENSG00000183801	FGFR1/SFRP4/CXCL12/COL12A1/THY1/OLFML2B/CCL11/OLFML1
50	GO analysis Biological Process	GO:0045672	positive regulation of osteoclast differentiation	4/404	23/16804	0.00202855	0.0387091	ENSG00000152192/ENSG00000170345/ENSG00000180694/ENSG00000184371	POU4F1/FOS/TMEM64/CSF1
50	GO analysis Cellular Component	GO:0005796	Golgi lumen	8/426	97/17729	0.00233184	0.038864	ENSG00000011465/ENSG00000109610/ENSG00000126218/ENSG00000127083/ENSG00000139330/ENSG00000169439/ENSG00000183087/ENSG00000188783	DCN/SOD3/F10/OMD/KERA/SDC2/GAS6/PRELP
50	GO analysis Biological Process	GO:0006897	endocytosis	14/404	240/16804	0.00207441	0.0390494	ENSG00000011028/ENSG00000077254/ENSG00000092964/ENSG00000097007/ENSG00000102189/ENSG00000116690/ENSG00000117868/ENSG00000123384/ENSG00000129048/ENSG00000130881/ENSG00000168079/ENSG00000171365/ENSG00000173548/ENSG00000179954	MRC2/USP33/DPYSL2/ABL1/EEA1/PRG4/ESYT2/LRP1/ACKR4/LRP3/SCARA5/CLCN5/SNX33/SSC5D
50	GO analysis Biological Process Simplified terms	GO:0006897	endocytosis	14/404	240/16804	0.00207441	0.0390494	ENSG00000011028/ENSG00000077254/ENSG00000092964/ENSG00000097007/ENSG00000102189/ENSG00000116690/ENSG00000117868/ENSG00000123384/ENSG00000129048/ENSG00000130881/ENSG00000168079/ENSG00000171365/ENSG00000173548/ENSG00000179954	MRC2/USP33/DPYSL2/ABL1/EEA1/PRG4/ESYT2/LRP1/ACKR4/LRP3/SCARA5/CLCN5/SNX33/SSC5D
50	GO analysis Biological Process	GO:0030324	lung development	8/404	96/16804	0.00218768	0.0406326	ENSG00000074047/ENSG00000087116/ENSG00000118523/ENSG00000125378/ENSG00000136158/ENSG00000140285/ENSG00000146648/ENSG00000156427	GLI2/ADAMTS2/CCN2/BMP4/SPRY2/FGF7/EGFR/FGF18
50	HPA protein class	Human disease related genes	Human disease related genes	115/441	4066/18965	0.0107407	0.0411714	ENSG00000000971/ENSG00000004948/ENSG00000006016/ENSG00000008441/ENSG00000009709/ENSG00000011465/ENSG00000030304/ENSG00000034971/ENSG00000049540/ENSG00000064309/ENSG00000072840/ENSG00000074047/ENSG00000077782/ENSG00000077942/ENSG00000087116/ENSG00000087245/ENSG00000090006/ENSG00000090924/ENSG00000092607/ENSG00000097007/ENSG00000099377/ENSG00000101938/ENSG00000102359/ENSG00000105664/ENSG00000105996/ENSG00000106483/ENSG00000106624/ENSG00000107859/ENSG00000108001/ENSG00000108551/ENSG00000109906/ENSG00000110651/ENSG00000111732/ENSG00000111799/ENSG00000112562/ENSG00000112769/ENSG00000112936/ENSG00000113522/ENSG00000113916/ENSG00000115155/ENSG00000115170/ENSG00000116132/ENSG00000116678/ENSG00000116690/ENSG00000117479/ENSG00000119681/ENSG00000122691/ENSG00000123500/ENSG00000125378/ENSG00000125813/ENSG00000126218/ENSG00000126351/ENSG00000126603/ENSG00000126778/ENSG00000127241/ENSG00000127990/ENSG00000129910/ENSG00000132326/ENSG00000132386/ENSG00000133937/ENSG00000135318/ENSG00000135407/ENSG00000138379/ENSG00000138435/ENSG00000139330/ENSG00000140092/ENSG00000143369/ENSG00000143387/ENSG00000144730/ENSG00000144891/ENSG00000146648/ENSG00000148180/ENSG00000148700/ENSG00000149451/ENSG00000149968/ENSG00000152977/ENSG00000154134/ENSG00000155016/ENSG00000157933/ENSG00000158023/ENSG00000158813/ENSG00000159403/ENSG00000162599/ENSG00000162733/ENSG00000163069/ENSG00000163297/ENSG00000163359/ENSG00000165731/ENSG00000165917/ENSG00000166147/ENSG00000166548/ENSG00000168056/ENSG00000168477/ENSG00000169884/ENSG00000170876/ENSG00000171365/ENSG00000172037/ENSG00000173040/ENSG00000173698/ENSG00000174705/ENSG00000176887/ENSG00000179941/ENSG00000183762/ENSG00000187848/ENSG00000187955/ENSG00000188706/ENSG00000196468/ENSG00000196569/ENSG00000197561/ENSG00000197614/ENSG00000197766/ENSG00000197859/ENSG00000213380/ENSG00000213892/ENSG00000223953	CFH/CALCR/CRLF1/NFIX/PAX7/DCN/MUSK/MYOC/ELN/CDON/EVC/GLI2/FGFR1/FBLN1/ADAMTS2/MMP2/LTBP4/PLEKHG2/TBX15/ABL1/HSD3B7/CHRDL1/SRPX2/COMP/HOXA2/SFRP4/AEBP1/PITX3/EBF3/RASD1/ZBTB16/CD81/AICDA/COL12A1/SMOC2/LAMA4/C7/RAD50/BCL6/OTOF/ACVR1/PRRX1/LEPR/PRG4/SLC19A2/LTBP2/TWIST1/COL10A1/BMP4/PAX1/F10/THRA/GLIS2/SIX1/MASP1/SGCE/CDH15/PER2/SERPINF1/GSC/NT5E/AVIL/MSTN/CHRNA1/KERA/FBLN5/ECM1/CTSK/IL17RD/AGTR1/EGFR/GSN/ADD3/ADAM33/MMP3/ZIC1/ROBO3/CYP2U1/SKI/CFAP251/EDA/C1R/NFIA/DDR2/SGCB/ANTXR2/COL6A3/RET/RAPSN/FBN1/TK2/LTBP3/TNXB/WNT10B/TMEM43/CLCN5/LAMB2/EVC2/ADGRG2/SH3PXD2B/SOX11/BBS10/KREMEN1/P2RX2/COL14A1/ZDHHC9/FGF16/LAMA2/ELANE/MFAP5/CFD/ADAMTSL2/COG8/CEACAM16/C1QTNF5
50	HPA protein class	Cancer-related genes	Cancer-related genes	53/441	1664/18965	0.0117633	0.0411714	ENSG00000000971/ENSG00000007237/ENSG00000009709/ENSG00000011465/ENSG00000035862/ENSG00000069702/ENSG00000077782/ENSG00000078098/ENSG00000087245/ENSG00000097007/ENSG00000101825/ENSG00000106483/ENSG00000109906/ENSG00000112936/ENSG00000113296/ENSG00000113916/ENSG00000115170/ENSG00000116132/ENSG00000116678/ENSG00000118523/ENSG00000120738/ENSG00000122691/ENSG00000125378/ENSG00000126351/ENSG00000126778/ENSG00000132386/ENSG00000135862/ENSG00000140285/ENSG00000143171/ENSG00000143878/ENSG00000144476/ENSG00000146648/ENSG00000148180/ENSG00000149968/ENSG00000154736/ENSG00000156427/ENSG00000160867/ENSG00000162733/ENSG00000163815/ENSG00000164330/ENSG00000165197/ENSG00000165731/ENSG00000169184/ENSG00000170345/ENSG00000172156/ENSG00000173511/ENSG00000180447/ENSG00000184371/ENSG00000186340/ENSG00000189058/ENSG00000196136/ENSG00000197561/ENSG00000265972	CFH/GAS7/PAX7/DCN/TIMP2/TGFBR3/FGFR1/FAP/MMP2/ABL1/MXRA5/SFRP4/ZBTB16/C7/THBS4/BCL6/ACVR1/PRRX1/LEPR/CCN2/EGR1/TWIST1/BMP4/THRA/SIX1/SERPINF1/LAMC1/FGF7/RXRG/RHOB/ACKR3/EGFR/GSN/MMP3/ADAMTS5/FGF18/FGFR4/DDR2/CLEC3B/EBF1/VEGFD/RET/MN1/FOS/CCL11/VEGFB/GAS1/CSF1/THBS2/APOD/SERPINA3/ELANE/TXNIP
50	GO analysis Biological Process	GO:0017015	regulation of transforming growth factor beta receptor signaling pathway	4/404	24/16804	0.00238859	0.0432117	ENSG00000069702/ENSG00000090006/ENSG00000108854/ENSG00000176887	TGFBR3/LTBP4/SMURF2/SOX11
50	GO analysis Biological Process	GO:0048741	skeletal muscle fiber development	4/404	24/16804	0.00238859	0.0432117	ENSG00000126778/ENSG00000157933/ENSG00000169884/ENSG00000187848	SIX1/SKI/WNT10B/P2RX2
50	GO analysis Biological Process Simplified terms	GO:0048741	skeletal muscle fiber development	4/404	24/16804	0.00238859	0.0432117	ENSG00000126778/ENSG00000157933/ENSG00000169884/ENSG00000187848	SIX1/SKI/WNT10B/P2RX2
50	GO analysis Biological Process	GO:0001657	ureteric bud development	5/404	40/16804	0.00257964	0.0449542	ENSG00000006016/ENSG00000125378/ENSG00000126778/ENSG00000147869/ENSG00000165731	CRLF1/BMP4/SIX1/CER1/RET
50	GO analysis Biological Process	GO:0003181	atrioventricular valve morphogenesis	3/404	12/16804	0.00258172	0.0449542	ENSG00000115170/ENSG00000142871/ENSG00000184347	ACVR1/CCN1/SLIT3
50	GO analysis Biological Process	GO:0042340	keratan sulfate catabolic process	3/404	12/16804	0.00258172	0.0449542	ENSG00000127083/ENSG00000139330/ENSG00000188783	OMD/KERA/PRELP
50	GO analysis Biological Process Simplified terms	GO:0042340	keratan sulfate catabolic process	3/404	12/16804	0.00258172	0.0449542	ENSG00000127083/ENSG00000139330/ENSG00000188783	OMD/KERA/PRELP
50	GO analysis Cellular Component	GO:0005925	focal adhesion	20/426	419/17729	0.00293165	0.045807	ENSG00000011028/ENSG00000076043/ENSG00000077254/ENSG00000078098/ENSG00000101000/ENSG00000110651/ENSG00000115963/ENSG00000123384/ENSG00000124942/ENSG00000132670/ENSG00000135407/ENSG00000137809/ENSG00000143878/ENSG00000146648/ENSG00000148180/ENSG00000154096/ENSG00000162733/ENSG00000197965/ENSG00000198542/ENSG00000277443	MRC2/REXO2/USP33/FAP/PROCR/CD81/RND3/LRP1/AHNAK/PTPRA/AVIL/ITGA11/RHOB/EGFR/GSN/THY1/DDR2/MPZL1/ITGBL1/MARCKS
50	KEGG pathways	hsa05217	Basal cell carcinoma	6/177	63/8135	0.00237091	0.0459094	2736/7481/652/7483/83439/7480	GLI2/WNT11/BMP4/WNT9A/TCF7L1/WNT10B
50	GO analysis Biological Process	GO:0032967	positive regulation of collagen biosynthetic process	4/404	25/16804	0.00279025	0.0474003	ENSG00000118523/ENSG00000125378/ENSG00000166173/ENSG00000260428	CCN2/BMP4/LARP6/SCX
50	GO analysis Biological Process	GO:0051894	positive regulation of focal adhesion assembly	4/404	25/16804	0.00279025	0.0474003	ENSG00000034971/ENSG00000084636/ENSG00000097007/ENSG00000154096	MYOC/COL16A1/ABL1/THY1
50	GO analysis Biological Process Simplified terms	GO:0032967	positive regulation of collagen biosynthetic process	4/404	25/16804	0.00279025	0.0474003	ENSG00000118523/ENSG00000125378/ENSG00000166173/ENSG00000260428	CCN2/BMP4/LARP6/SCX
50	GO analysis Biological Process	GO:0002576	platelet degranulation	9/404	123/16804	0.00290103	0.0482174	ENSG00000129009/ENSG00000143369/ENSG00000163815/ENSG00000165197/ENSG00000166479/ENSG00000173511/ENSG00000183087/ENSG00000196136/ENSG00000197766	ISLR/ECM1/CLEC3B/VEGFD/TMX3/VEGFB/GAS6/SERPINA3/CFD
50	GO analysis Biological Process	GO:0007399	nervous system development	24/404	539/16804	0.00290758	0.0482174	ENSG00000007237/ENSG00000075223/ENSG00000081818/ENSG00000092964/ENSG00000101938/ENSG00000105245/ENSG00000113205/ENSG00000113758/ENSG00000120328/ENSG00000126603/ENSG00000135407/ENSG00000138136/ENSG00000147869/ENSG00000151892/ENSG00000152192/ENSG00000152977/ENSG00000154134/ENSG00000165731/ENSG00000169439/ENSG00000170345/ENSG00000176887/ENSG00000184347/ENSG00000197479/ENSG00000205221	GAS7/SEMA3C/PCDHB4/DPYSL2/CHRDL1/NUMBL/PCDHB3/DBN1/PCDHB12/GLIS2/AVIL/LBX1/CER1/GFRA1/POU4F1/ZIC1/ROBO3/RET/SDC2/FOS/SOX11/SLIT3/PCDHB11/VIT
50	HPA protein class	Transcription factors	Transcription factors	47/441	1474/18965	0.016971	0.0488583	ENSG00000008441/ENSG00000009709/ENSG00000064218/ENSG00000074047/ENSG00000092607/ENSG00000105996/ENSG00000107859/ENSG00000108001/ENSG00000109906/ENSG00000111049/ENSG00000113916/ENSG00000116132/ENSG00000119138/ENSG00000120738/ENSG00000122691/ENSG00000125813/ENSG00000126351/ENSG00000126603/ENSG00000126778/ENSG00000127528/ENSG00000133937/ENSG00000138136/ENSG00000140044/ENSG00000143171/ENSG00000146592/ENSG00000152192/ENSG00000152284/ENSG00000152977/ENSG00000159387/ENSG00000160321/ENSG00000162599/ENSG00000163064/ENSG00000164330/ENSG00000167157/ENSG00000170345/ENSG00000170577/ENSG00000172789/ENSG00000173068/ENSG00000176887/ENSG00000177374/ENSG00000180806/ENSG00000182986/ENSG00000197576/ENSG00000197841/ENSG00000204335/ENSG00000221818/ENSG00000260428	NFIX/PAX7/DMRT3/GLI2/TBX15/HOXA2/PITX3/EBF3/ZBTB16/MYF5/BCL6/PRRX1/KLF9/EGR1/TWIST1/PAX1/THRA/GLIS2/SIX1/KLF2/GSC/LBX1/JDP2/RXRG/CREB5/POU4F1/TCF7L1/ZIC1/IRX6/ZNF208/NFIA/EN1/EBF1/PRRX2/FOS/SIX2/HOXC5/BNC2/SOX11/HIC1/HOXC9/ZNF320/HOXA4/ZNF181/SP5/EBF2/SCX
50	HPA protein class	RAS pathway related proteins	RAS pathway related proteins	11/441	229/18965	0.0186127	0.0488583	ENSG00000077782/ENSG00000097007/ENSG00000140285/ENSG00000146648/ENSG00000156427/ENSG00000160867/ENSG00000165197/ENSG00000173511/ENSG00000184371/ENSG00000188257/ENSG00000196468	FGFR1/ABL1/FGF7/EGFR/FGF18/FGFR4/VEGFD/VEGFB/CSF1/PLA2G2A/FGF16
50	GO analysis Biological Process	GO:0030334	regulation of cell migration	8/404	101/16804	0.00300679	0.049276	ENSG00000112769/ENSG00000114554/ENSG00000140285/ENSG00000143878/ENSG00000154096/ENSG00000156427/ENSG00000196468/ENSG00000196569	LAMA4/PLXNA1/FGF7/RHOB/THY1/FGF18/FGF16/LAMA2
50	KEGG pathways	hsa02010	ABC transporters	5/177	45/8135	0.00278289	0.0493963	340273/10351/10350/23460/10349	ABCB5/ABCA8/ABCA9/ABCA6/ABCA10
51	Specificity classification Single cell type	Macrophages	Macrophages	55/114	556/15315	9.09085e-49	5.45451e-47	ENSG00000005961/ENSG00000006638/ENSG00000072135/ENSG00000088053/ENSG00000088726/ENSG00000088826/ENSG00000100351/ENSG00000101162/ENSG00000105711/ENSG00000108839/ENSG00000108960/ENSG00000110665/ENSG00000111644/ENSG00000115956/ENSG00000117586/ENSG00000124657/ENSG00000125898/ENSG00000127920/ENSG00000129355/ENSG00000133317/ENSG00000135960/ENSG00000137076/ENSG00000143595/ENSG00000148908/ENSG00000149781/ENSG00000150681/ENSG00000152229/ENSG00000154146/ENSG00000156265/ENSG00000159840/ENSG00000161911/ENSG00000163736/ENSG00000163737/ENSG00000165233/ENSG00000166091/ENSG00000169704/ENSG00000169756/ENSG00000171611/ENSG00000173626/ENSG00000176783/ENSG00000184602/ENSG00000185245/ENSG00000188076/ENSG00000188677/ENSG00000188921/ENSG00000196565/ENSG00000204424/ENSG00000204710/ENSG00000213934/ENSG00000220201/ENSG00000236320/ENSG00000254521/ENSG00000256235/ENSG00000259207/ENSG00000266412	ITGA2B/TBXA2R/PTPN18/GP6/TMEM40/SMOX/GRAP2/TUBB1/SCN1B/ALOX12/MMD/C11orf21/ACRBP/PLEK/TNFSF4/OR2B6/FAM110A/GNG11/CDKN2D/LGALS12/EDAR/TLN1/AQP10/RGS10/FERMT3/RGS18/PSTPIP2/NRGN/MAP3K7CL/ZYX/TREML1/PPBP/PF4/CARD19/CMTM5/GP9/LIMS1/PTCRA/TRAPPC3L/RUFY1/SNN/GP1BA/SCGB1C1/PARVB/HACD4/HBG2/LY6G6F/SPDYC/HBG1/ZGLP1/SLFN14/SIGLEC12/SMIM3/ITGB3/NCOA4
51	Cell type markers from the Panglao database	Platelets	Platelets	24/41	126/4187	3.1614e-27	1.10649e-25	ENSG00000005961/ENSG00000064601/ENSG00000088826/ENSG00000100351/ENSG00000101162/ENSG00000108839/ENSG00000115956/ENSG00000127920/ENSG00000129355/ENSG00000149781/ENSG00000150681/ENSG00000154146/ENSG00000156265/ENSG00000161911/ENSG00000163736/ENSG00000163737/ENSG00000165682/ENSG00000166333/ENSG00000169704/ENSG00000171611/ENSG00000185245/ENSG00000233276/ENSG00000259207/ENSG00000266412	ITGA2B/CTSA/SMOX/GRAP2/TUBB1/ALOX12/PLEK/GNG11/CDKN2D/FERMT3/RGS18/NRGN/MAP3K7CL/TREML1/PPBP/PF4/CLEC1B/ILK/GP9/PTCRA/GP1BA/GPX1/ITGB3/NCOA4
51	Specificity classification Cell line	HEL	HEL	38/89	582/10522	7.54944e-25	4.45417e-23	ENSG00000005961/ENSG00000041353/ENSG00000047648/ENSG00000088053/ENSG00000100351/ENSG00000101162/ENSG00000102804/ENSG00000106868/ENSG00000108839/ENSG00000110665/ENSG00000111644/ENSG00000115956/ENSG00000127533/ENSG00000129355/ENSG00000143595/ENSG00000149781/ENSG00000150681/ENSG00000152229/ENSG00000154146/ENSG00000154620/ENSG00000161911/ENSG00000163736/ENSG00000163737/ENSG00000165702/ENSG00000166091/ENSG00000169704/ENSG00000169860/ENSG00000172794/ENSG00000180354/ENSG00000182179/ENSG00000184574/ENSG00000185245/ENSG00000186190/ENSG00000196565/ENSG00000204424/ENSG00000204710/ENSG00000236320/ENSG00000259207	ITGA2B/RAB27B/ARHGAP6/GP6/GRAP2/TUBB1/TSC22D1/SUSD1/ALOX12/C11orf21/ACRBP/PLEK/F2RL3/CDKN2D/AQP10/FERMT3/RGS18/PSTPIP2/NRGN/TMSB4Y/TREML1/PPBP/PF4/GFI1B/CMTM5/GP9/P2RY1/RAB37/MTURN/UBA7/LPAR5/GP1BA/BPIFB3/HBG2/LY6G6F/SPDYC/SLFN14/ITGB3
51	Reactome pathways	R-HSA-76002	Platelet activation, signaling and aggregation	19/95	261/10478	1.46406e-12	8.03771e-10	ENSG00000005961/ENSG00000006638/ENSG00000041353/ENSG00000088053/ENSG00000115956/ENSG00000127533/ENSG00000127920/ENSG00000137076/ENSG00000149781/ENSG00000158710/ENSG00000163736/ENSG00000163737/ENSG00000165682/ENSG00000169704/ENSG00000169860/ENSG00000172432/ENSG00000185245/ENSG00000204424/ENSG00000259207	ITGA2B/TBXA2R/RAB27B/GP6/PLEK/F2RL3/GNG11/TLN1/FERMT3/TAGLN2/PPBP/PF4/CLEC1B/GP9/P2RY1/GTPBP2/GP1BA/LY6G6F/ITGB3
51	Cell type markers from the Panglao database	Megakaryocytes	Megakaryocytes	9/41	47/4187	3.39458e-10	5.94051e-09	ENSG00000005961/ENSG00000108839/ENSG00000115956/ENSG00000150681/ENSG00000161911/ENSG00000163737/ENSG00000169704/ENSG00000185245/ENSG00000259207	ITGA2B/ALOX12/PLEK/RGS18/TREML1/PF4/GP9/GP1BA/ITGB3
51	KEGG pathways	hsa04611	Platelet activation	11/68	124/8135	4.8535e-09	7.71707e-07	3674/6915/51206/8773/9002/7094/83706/2815/5028/2811/3690	ITGA2B/TBXA2R/GP6/SNAP23/F2RL3/TLN1/FERMT3/GP9/P2RY1/GP1BA/ITGB3
51	Specificity classification Blood	basophil	basophil	28/48	944/4265	5.21465e-08	8.86491e-07	ENSG00000005961/ENSG00000054793/ENSG00000101162/ENSG00000102804/ENSG00000118508/ENSG00000123091/ENSG00000125898/ENSG00000126903/ENSG00000127920/ENSG00000136197/ENSG00000153815/ENSG00000156265/ENSG00000161911/ENSG00000163736/ENSG00000163737/ENSG00000165682/ENSG00000165702/ENSG00000166091/ENSG00000169704/ENSG00000169860/ENSG00000170100/ENSG00000172432/ENSG00000172794/ENSG00000174456/ENSG00000180354/ENSG00000185245/ENSG00000188076/ENSG00000259207	ITGA2B/ATP9A/TUBB1/TSC22D1/RAB32/RNF11/FAM110A/SLC10A3/GNG11/C7orf25/CMIP/MAP3K7CL/TREML1/PPBP/PF4/CLEC1B/GFI1B/CMTM5/GP9/P2RY1/ZNF778/GTPBP2/RAB37/C12orf76/MTURN/GP1BA/SCGB1C1/ITGB3
51	GO analysis Biological Process	GO:0002576	platelet degranulation	11/136	123/16804	4.62577e-09	3.0345e-06	ENSG00000005961/ENSG00000041353/ENSG00000115956/ENSG00000137076/ENSG00000149781/ENSG00000158710/ENSG00000163736/ENSG00000163737/ENSG00000172432/ENSG00000204424/ENSG00000259207	ITGA2B/RAB27B/PLEK/TLN1/FERMT3/TAGLN2/PPBP/PF4/GTPBP2/LY6G6F/ITGB3
51	GO analysis Biological Process Simplified terms	GO:0002576	platelet degranulation	11/136	123/16804	4.62577e-09	3.0345e-06	ENSG00000005961/ENSG00000041353/ENSG00000115956/ENSG00000137076/ENSG00000149781/ENSG00000158710/ENSG00000163736/ENSG00000163737/ENSG00000172432/ENSG00000204424/ENSG00000259207	ITGA2B/RAB27B/PLEK/TLN1/FERMT3/TAGLN2/PPBP/PF4/GTPBP2/LY6G6F/ITGB3
51	TRRUST TFs	GATA1	GATA1	2022-07-19	56/2450	9.06442e-08	3.0819e-06	ENSG00000005961/ENSG00000006638/ENSG00000088053/ENSG00000163737/ENSG00000165702/ENSG00000169704/ENSG00000213934	ITGA2B/TBXA2R/GP6/PF4/GFI1B/GP9/HBG1
51	Reactome pathways	R-HSA-109582	Hemostasis	23/95	664/10478	1.62151e-08	3.23503e-06	ENSG00000005961/ENSG00000006638/ENSG00000041353/ENSG00000068796/ENSG00000088053/ENSG00000101162/ENSG00000115956/ENSG00000127533/ENSG00000127920/ENSG00000137076/ENSG00000149781/ENSG00000158710/ENSG00000163736/ENSG00000163737/ENSG00000165682/ENSG00000169704/ENSG00000169860/ENSG00000172432/ENSG00000185245/ENSG00000196565/ENSG00000204424/ENSG00000213934/ENSG00000259207	ITGA2B/TBXA2R/RAB27B/KIF2A/GP6/TUBB1/PLEK/F2RL3/GNG11/TLN1/FERMT3/TAGLN2/PPBP/PF4/CLEC1B/GP9/P2RY1/GTPBP2/GP1BA/HBG2/LY6G6F/HBG1/ITGB3
51	Reactome pathways	R-HSA-114608	Platelet degranulation	11/95	127/10478	1.76778e-08	3.23503e-06	ENSG00000005961/ENSG00000041353/ENSG00000115956/ENSG00000137076/ENSG00000149781/ENSG00000158710/ENSG00000163736/ENSG00000163737/ENSG00000172432/ENSG00000204424/ENSG00000259207	ITGA2B/RAB27B/PLEK/TLN1/FERMT3/TAGLN2/PPBP/PF4/GTPBP2/LY6G6F/ITGB3
51	Reactome pathways	R-HSA-76005	Response to elevated platelet cytosolic Ca2+	11/95	132/10478	2.65057e-08	3.63791e-06	ENSG00000005961/ENSG00000041353/ENSG00000115956/ENSG00000137076/ENSG00000149781/ENSG00000158710/ENSG00000163736/ENSG00000163737/ENSG00000172432/ENSG00000204424/ENSG00000259207	ITGA2B/RAB27B/PLEK/TLN1/FERMT3/TAGLN2/PPBP/PF4/GTPBP2/LY6G6F/ITGB3
51	Specificity classification Tissue	bone marrow	bone marrow	21/74	870/10460	3.53482e-07	9.19053e-06	ENSG00000005961/ENSG00000100614/ENSG00000101162/ENSG00000110665/ENSG00000115956/ENSG00000118508/ENSG00000129355/ENSG00000149781/ENSG00000150681/ENSG00000152229/ENSG00000161911/ENSG00000163736/ENSG00000163737/ENSG00000165244/ENSG00000165702/ENSG00000169704/ENSG00000172794/ENSG00000185245/ENSG00000188921/ENSG00000204424/ENSG00000236320	ITGA2B/PPM1A/TUBB1/C11orf21/PLEK/RAB32/CDKN2D/FERMT3/RGS18/PSTPIP2/TREML1/PPBP/PF4/ZNF367/GFI1B/GP9/RAB37/GP1BA/HACD4/LY6G6F/SLFN14
51	GO analysis Biological Process	GO:0070527	platelet aggregation	7/136	44/16804	5.8139e-08	1.90696e-05	ENSG00000005961/ENSG00000115956/ENSG00000137076/ENSG00000149781/ENSG00000166333/ENSG00000185245/ENSG00000259207	ITGA2B/PLEK/TLN1/FERMT3/ILK/GP1BA/ITGB3
51	GO analysis Biological Process Simplified terms	GO:0070527	platelet aggregation	7/136	44/16804	5.8139e-08	1.90696e-05	ENSG00000005961/ENSG00000115956/ENSG00000137076/ENSG00000149781/ENSG00000166333/ENSG00000185245/ENSG00000259207	ITGA2B/PLEK/TLN1/FERMT3/ILK/GP1BA/ITGB3
51	GO analysis Biological Process	GO:0030168	platelet activation	9/136	108/16804	2.26787e-07	4.95906e-05	ENSG00000088053/ENSG00000127533/ENSG00000161911/ENSG00000163737/ENSG00000165682/ENSG00000169704/ENSG00000169860/ENSG00000185245/ENSG00000259207	GP6/F2RL3/TREML1/PF4/CLEC1B/GP9/P2RY1/GP1BA/ITGB3
51	Specificity classification Cell line	HMC-1(1:2)	HMC-1(1:2)	19/89	728/10522	8.16593e-06	0.000240895	ENSG00000005961/ENSG00000047648/ENSG00000111644/ENSG00000115956/ENSG00000125952/ENSG00000127533/ENSG00000143595/ENSG00000146376/ENSG00000148908/ENSG00000149781/ENSG00000152229/ENSG00000153815/ENSG00000165702/ENSG00000169756/ENSG00000172794/ENSG00000182179/ENSG00000184574/ENSG00000186190/ENSG00000254521	ITGA2B/ARHGAP6/ACRBP/PLEK/MAX/F2RL3/AQP10/ARHGAP18/RGS10/FERMT3/PSTPIP2/CMIP/GFI1B/LIMS1/RAB37/UBA7/LPAR5/BPIFB3/SIGLEC12
51	TRRUST TFs	FLI1	FLI1	2022-04-19	22/2450	1.73269e-05	0.000294556	ENSG00000005961/ENSG00000088053/ENSG00000163737/ENSG00000169704	ITGA2B/GP6/PF4/GP9
51	Specificity classification Single cell type	Kupffer cells	Kupffer cells	14/114	478/15315	1.23856e-05	0.000371568	ENSG00000105711/ENSG00000106868/ENSG00000108960/ENSG00000115956/ENSG00000118508/ENSG00000130429/ENSG00000148908/ENSG00000149781/ENSG00000169860/ENSG00000173626/ENSG00000188921/ENSG00000220201/ENSG00000233276/ENSG00000254521	SCN1B/SUSD1/MMD/PLEK/RAB32/ARPC1B/RGS10/FERMT3/P2RY1/TRAPPC3L/HACD4/ZGLP1/GPX1/SIGLEC12
51	Specificity classification Single cell type	Erythroid cells	Erythroid cells	13/114	437/15315	2.20002e-05	0.000440004	ENSG00000005961/ENSG00000088826/ENSG00000100351/ENSG00000118655/ENSG00000129355/ENSG00000143595/ENSG00000152229/ENSG00000165244/ENSG00000165702/ENSG00000188677/ENSG00000196565/ENSG00000236320/ENSG00000266412	ITGA2B/SMOX/GRAP2/DCLRE1B/CDKN2D/AQP10/PSTPIP2/ZNF367/GFI1B/PARVB/HBG2/SLFN14/NCOA4
51	Specificity classification Single cell type	Granulocytes	Granulocytes	12/114	400/15315	4.27795e-05	0.000641693	ENSG00000005961/ENSG00000041353/ENSG00000100351/ENSG00000133317/ENSG00000143595/ENSG00000146376/ENSG00000148908/ENSG00000149781/ENSG00000172794/ENSG00000182179/ENSG00000254521/ENSG00000256235	ITGA2B/RAB27B/GRAP2/LGALS12/AQP10/ARHGAP18/RGS10/FERMT3/RAB37/UBA7/SIGLEC12/SMIM3
51	Reactome pathways	R-HSA-446353	Cell-extracellular matrix interactions	4/95	18/10478	1.76048e-05	0.001933	ENSG00000148484/ENSG00000166333/ENSG00000169756/ENSG00000188677	RSU1/ILK/LIMS1/PARVB
51	TRRUST TFs	RUNX1	RUNX1	2022-04-19	39/2450	0.000179148	0.00203035	ENSG00000005961/ENSG00000108839/ENSG00000163737/ENSG00000185245	ITGA2B/ALOX12/PF4/GP1BA
51	GO analysis Biological Process	GO:0007229	integrin-mediated signaling pathway	7/136	97/16804	1.3652e-05	0.00223893	ENSG00000005961/ENSG00000115956/ENSG00000137076/ENSG00000149781/ENSG00000159840/ENSG00000166333/ENSG00000259207	ITGA2B/PLEK/TLN1/FERMT3/ZYX/ILK/ITGB3
51	GO analysis Biological Process Simplified terms	GO:0007229	integrin-mediated signaling pathway	7/136	97/16804	1.3652e-05	0.00223893	ENSG00000005961/ENSG00000115956/ENSG00000137076/ENSG00000149781/ENSG00000159840/ENSG00000166333/ENSG00000259207	ITGA2B/PLEK/TLN1/FERMT3/ZYX/ILK/ITGB3
51	Reactome pathways	R-HSA-76009	Platelet Aggregation (Plug Formation)	5/95	39/10478	2.48615e-05	0.00227483	ENSG00000005961/ENSG00000137076/ENSG00000169704/ENSG00000185245/ENSG00000259207	ITGA2B/TLN1/GP9/GP1BA/ITGB3
51	Specificity classification Cell line	U-937	U-937	12/89	449/10522	0.000376854	0.00741147	ENSG00000006638/ENSG00000110665/ENSG00000115956/ENSG00000124657/ENSG00000133317/ENSG00000149781/ENSG00000150681/ENSG00000172794/ENSG00000183621/ENSG00000188921/ENSG00000220201/ENSG00000254521	TBXA2R/C11orf21/PLEK/OR2B6/LGALS12/FERMT3/RGS18/RAB37/ZNF438/HACD4/ZGLP1/SIGLEC12
51	GO analysis Biological Process	GO:0007599	hemostasis	5/136	54/16804	7.41924e-05	0.00973404	ENSG00000088053/ENSG00000127533/ENSG00000169704/ENSG00000169860/ENSG00000185245	GP6/F2RL3/GP9/P2RY1/GP1BA
51	GO analysis Biological Process	GO:0006596	polyamine biosynthetic process	3/136	12/16804	0.000108143	0.0118236	ENSG00000088826/ENSG00000104904/ENSG00000115758	SMOX/OAZ1/ODC1
51	GO analysis Biological Process Simplified terms	GO:0006596	polyamine biosynthetic process	3/136	12/16804	0.000108143	0.0118236	ENSG00000088826/ENSG00000104904/ENSG00000115758	SMOX/OAZ1/ODC1
51	GO analysis Biological Process	GO:0007596	blood coagulation	8/136	184/16804	0.000126725	0.011876	ENSG00000088053/ENSG00000127533/ENSG00000169704/ENSG00000169860/ENSG00000185245/ENSG00000196565/ENSG00000213934/ENSG00000259207	GP6/F2RL3/GP9/P2RY1/GP1BA/HBG2/HBG1/ITGB3
51	Reactome pathways	R-HSA-354194	GRB2:SOS provides linkage to MAPK signaling for Integrins	3/95	15/10478	0.000303573	0.0185179	ENSG00000005961/ENSG00000137076/ENSG00000259207	ITGA2B/TLN1/ITGB3
51	Reactome pathways	R-HSA-372708	p130Cas linkage to MAPK signaling for integrins	3/95	15/10478	0.000303573	0.0185179	ENSG00000005961/ENSG00000137076/ENSG00000259207	ITGA2B/TLN1/ITGB3
51	Reactome pathways	R-HSA-75892	Platelet Adhesion to exposed collagen	3/95	15/10478	0.000303573	0.0185179	ENSG00000088053/ENSG00000169704/ENSG00000185245	GP6/GP9/GP1BA
51	TRRUST TFs	ETS1	ETS1	2022-04-19	76/2450	0.00232668	0.0197768	ENSG00000006638/ENSG00000088053/ENSG00000163737/ENSG00000259207	TBXA2R/GP6/PF4/ITGB3
51	Specificity classification Cell line	K-562	K-562	10/89	382/10522	0.00139488	0.0205744	ENSG00000047648/ENSG00000088053/ENSG00000100351/ENSG00000124657/ENSG00000143595/ENSG00000165702/ENSG00000184574/ENSG00000196565/ENSG00000204710/ENSG00000213934	ARHGAP6/GP6/GRAP2/OR2B6/AQP10/GFI1B/LPAR5/HBG2/SPDYC/HBG1
51	Specificity classification Tissue	lymphoid tissue	lymphoid tissue	19/74	1333/10460	0.00186623	0.024261	ENSG00000005961/ENSG00000100351/ENSG00000101162/ENSG00000110665/ENSG00000112576/ENSG00000130429/ENSG00000148908/ENSG00000149781/ENSG00000150681/ENSG00000152229/ENSG00000161911/ENSG00000163736/ENSG00000163737/ENSG00000169704/ENSG00000171611/ENSG00000172794/ENSG00000185245/ENSG00000204424/ENSG00000254521	ITGA2B/GRAP2/TUBB1/C11orf21/CCND3/ARPC1B/RGS10/FERMT3/RGS18/PSTPIP2/TREML1/PPBP/PF4/GP9/PTCRA/RAB37/GP1BA/LY6G6F/SIGLEC12
51	Specificity classification Single cell type	NK-cells	NK-cells	10/114	462/15315	0.00234888	0.0281866	ENSG00000072135/ENSG00000100351/ENSG00000106868/ENSG00000110665/ENSG00000112576/ENSG00000115956/ENSG00000129355/ENSG00000149781/ENSG00000172794/ENSG00000196544	PTPN18/GRAP2/SUSD1/C11orf21/CCND3/PLEK/CDKN2D/FERMT3/RAB37/BORCS6
51	Specificity classification Single cell type	Hofbauer cells	Hofbauer cells	13/114	726/15315	0.00288143	0.0288143	ENSG00000105711/ENSG00000115956/ENSG00000118508/ENSG00000130429/ENSG00000148834/ENSG00000148908/ENSG00000149781/ENSG00000184574/ENSG00000188677/ENSG00000188921/ENSG00000220201/ENSG00000233276/ENSG00000254521	SCN1B/PLEK/RAB32/ARPC1B/GSTO1/RGS10/FERMT3/LPAR5/PARVB/HACD4/ZGLP1/GPX1/SIGLEC12
51	Specificity classification Single cell type	Monocytes	Monocytes	10/114	514/15315	0.00500073	0.0428634	ENSG00000110665/ENSG00000115956/ENSG00000117586/ENSG00000130429/ENSG00000133317/ENSG00000148908/ENSG00000149781/ENSG00000156265/ENSG00000161911/ENSG00000188921	C11orf21/PLEK/TNFSF4/ARPC1B/LGALS12/RGS10/FERMT3/MAP3K7CL/TREML1/HACD4
51	GO analysis Cellular Component	GO:0031092	platelet alpha granule membrane	3/149	17/17729	0.000362836	0.0450517	ENSG00000005961/ENSG00000204424/ENSG00000259207	ITGA2B/LY6G6F/ITGB3
51	GO analysis Cellular Component	GO:0045335	phagocytic vesicle	5/149	76/17729	0.000448275	0.0450517	ENSG00000109572/ENSG00000118508/ENSG00000124333/ENSG00000159840/ENSG00000167461	CLCN3/RAB32/VAMP7/ZYX/RAB8A
51	GO analysis Cellular Component Simplified terms	GO:0045335	phagocytic vesicle	5/149	76/17729	0.000448275	0.0450517	ENSG00000109572/ENSG00000118508/ENSG00000124333/ENSG00000159840/ENSG00000167461	CLCN3/RAB32/VAMP7/ZYX/RAB8A
52	Specificity classification Single cell type	Theca cells	Theca cells	75/241	339/15315	3.19407e-66	1.7248e-64	ENSG00000004848/ENSG00000025796/ENSG00000051128/ENSG00000072062/ENSG00000087884/ENSG00000088356/ENSG00000089060/ENSG00000091136/ENSG00000101331/ENSG00000101856/ENSG00000103175/ENSG00000106034/ENSG00000109113/ENSG00000111087/ENSG00000114650/ENSG00000114654/ENSG00000117425/ENSG00000119326/ENSG00000119906/ENSG00000126950/ENSG00000128310/ENSG00000128928/ENSG00000132561/ENSG00000135409/ENSG00000135723/ENSG00000136378/ENSG00000136931/ENSG00000138039/ENSG00000138316/ENSG00000139971/ENSG00000145919/ENSG00000147130/ENSG00000147465/ENSG00000148343/ENSG00000148795/ENSG00000151388/ENSG00000155754/ENSG00000160352/ENSG00000160404/ENSG00000161513/ENSG00000162595/ENSG00000162878/ENSG00000167202/ENSG00000167528/ENSG00000168159/ENSG00000169047/ENSG00000169925/ENSG00000170085/ENSG00000170949/ENSG00000172247/ENSG00000172922/ENSG00000176273/ENSG00000179240/ENSG00000179981/ENSG00000180815/ENSG00000181523/ENSG00000182463/ENSG00000185909/ENSG00000186998/ENSG00000187024/ENSG00000189171/ENSG00000196081/ENSG00000196562/ENSG00000196705/ENSG00000197976/ENSG00000198300/ENSG00000198420/ENSG00000203859/ENSG00000204851/ENSG00000243978/ENSG00000248099/ENSG00000250821/ENSG00000255346/ENSG00000278384/ENSG00000283321	ARX/SEC63/HOMER3/PRKACA/AAMDC/PDRG1/SLC8B1/LAMB1/CCM2L/PGRMC1/WFDC1/CPED1/RAB34/GLI1/SCAP/EFCC1/PTCH2/CTNNAL1/SLF2/TMEM35A/GALR3/IVD/MATN2/AMHR2/FHOD1/ADAMTS7/NR5A1/LHCGR/ADAMTS14/ARMH4/BOD1/ZMYM3/STAR/MIGA2/CYP17A1/ADAMTS12/C2CD6/ZNF714/TOR2A/FDXR/DIRAS3/PKDCC/TBC1D2B/ZNF641/RNF187/IRS1/BRD3/SIMC1/ZNF160/C1QTNF4/RNASEH2C/SLC35G1/GVQW3/TSHZ1/MAP3K15/SGSH/TSHZ2/KLHDC8B/EMID1/PTRH1/S100A13/ZNF724/SULF2/ZNF431/AKAP17A/PEG3/TCAF1/HSD3B2/PNMA8B/RTL9/INSL3/EXOC1L/NOX5/AL354822.1/AC019117.1
52	GO analysis Molecular Function	GO:0003676	nucleic acid binding	151/583	981/17517	1.37218e-60	4.89867e-58	ENSG00000003756/ENSG00000004534/ENSG00000005801/ENSG00000028310/ENSG00000041988/ENSG00000062370/ENSG00000064607/ENSG00000067596/ENSG00000068784/ENSG00000075292/ENSG00000075407/ENSG00000081386/ENSG00000081665/ENSG00000083814/ENSG00000089335/ENSG00000089682/ENSG00000090612/ENSG00000092847/ENSG00000100201/ENSG00000100354/ENSG00000100461/ENSG00000101104/ENSG00000103199/ENSG00000105136/ENSG00000106344/ENSG00000108406/ENSG00000108654/ENSG00000109111/ENSG00000116001/ENSG00000116754/ENSG00000118620/ENSG00000119707/ENSG00000121406/ENSG00000126070/ENSG00000127993/ENSG00000130254/ENSG00000130544/ENSG00000131051/ENSG00000135473/ENSG00000137200/ENSG00000140694/ENSG00000140829/ENSG00000142065/ENSG00000143157/ENSG00000145723/ENSG00000145833/ENSG00000146587/ENSG00000147121/ENSG00000147789/ENSG00000149187/ENSG00000152439/ENSG00000152443/ENSG00000152454/ENSG00000153914/ENSG00000154743/ENSG00000155636/ENSG00000157036/ENSG00000159882/ENSG00000159905/ENSG00000160352/ENSG00000160961/ENSG00000162086/ENSG00000163728/ENSG00000164180/ENSG00000164548/ENSG00000164631/ENSG00000166432/ENSG00000166704/ENSG00000167384/ENSG00000167528/ENSG00000167555/ENSG00000167562/ENSG00000167766/ENSG00000167785/ENSG00000168872/ENSG00000170949/ENSG00000171291/ENSG00000171606/ENSG00000171649/ENSG00000172888/ENSG00000173875/ENSG00000174652/ENSG00000175787/ENSG00000176024/ENSG00000176293/ENSG00000177302/ENSG00000177873/ENSG00000177932/ENSG00000179909/ENSG00000180257/ENSG00000182141/ENSG00000182903/ENSG00000182983/ENSG00000183808/ENSG00000184863/ENSG00000184939/ENSG00000185163/ENSG00000185219/ENSG00000185946/ENSG00000186017/ENSG00000186020/ENSG00000186448/ENSG00000188171/ENSG00000188227/ENSG00000188283/ENSG00000188295/ENSG00000188321/ENSG00000188529/ENSG00000189144/ENSG00000189164/ENSG00000189180/ENSG00000196081/ENSG00000196172/ENSG00000196214/ENSG00000196263/ENSG00000196268/ENSG00000196458/ENSG00000196693/ENSG00000196705/ENSG00000196724/ENSG00000196867/ENSG00000197013/ENSG00000197050/ENSG00000197124/ENSG00000197128/ENSG00000197162/ENSG00000197343/ENSG00000197937/ENSG00000197976/ENSG00000198000/ENSG00000198393/ENSG00000198453/ENSG00000198466/ENSG00000198563/ENSG00000204519/ENSG00000204524/ENSG00000204946/ENSG00000205903/ENSG00000214029/ENSG00000221944/ENSG00000221994/ENSG00000234616/ENSG00000251369/ENSG00000256771/ENSG00000258405/ENSG00000263002/ENSG00000267680/ENSG00000269343/ENSG00000275111/ENSG00000278129/ENSG00000278318	RBM5/RBM6/ZNF195/BRD9/THAP3/ZNF112/SUGP2/DHX8/SRBD1/ZNF638/ZNF37A/ZNF510/ZNF506/ZNF671/ZNF302/RBM41/ZNF268/AGO1/DDX17/TNRC6B/RBM23/PABPC1L/ZNF500/ZNF419/RBM28/DHX40/DDX5/SUPT6H/TIA1/SRSF11/ZNF430/RBM25/ZNF549/AGO3/RBM48/SAFB2/ZNF557/RBM39/PAN2/CMTR1/PARN/DHX38/ZFP14/POGK/GIN1/DDX46/RBAK/KRBOX4/ZNF7/CELF1/ZNF773/ZNF776/ZNF256/SREK1/TSEN2/RBM45/EXOG/ZNF230/ZNF221/ZNF714/ZNF333/ZNF75A/TTC14/TMEM161B/TRA2A/ZNF12/ZMAT1/ZNF606/ZNF180/ZNF641/ZNF528/ZNF701/ZNF83/ZNF558/DDX19A/ZNF160/ZNF439/ZNF274/ZIK1/ZNF621/ZNF791/ZNF266/ZNF169/ZNF613/ZNF135/TOP3A/ZNF619/ZNF354C/ZNF154/ZNF816/ZNF708/ZNF721/ZNF662/RBM12B/RBM33/ZFP90/DDX51/ZNF445/RNPC3/ZNF566/ZNF529/ZNF197/ZNF626/ZNF793/ZNF383/ZNF669/ZNF559/SRSF10/ZNF573/ZNF527/ZNF33A/ZNF724/ZNF681/ZNF766/ZNF471/ZNF493/ZNF605/ZNF33B/ZNF431/ZNF418/ZFP28/ZNF429/ZNF420/ZNF682/ZNF772/ZNF785/ZNF655/ZNF347/AKAP17A/NOL8/ZNF26/ZNF568/ZNF587/DDX39B/ZNF551/ZNF805/ZNF783/ZNF316/ZNF891/TIGD1/ZNF630/JRK/ZNF550/ZNF253/ZNF578/ZNF234/ZNF224/ZNF587B/ZNF2/ZNF8/ZNF229
52	GO analysis Molecular Function Simplified terms	GO:0003676	nucleic acid binding	151/583	981/17517	1.37218e-60	4.89867e-58	ENSG00000003756/ENSG00000004534/ENSG00000005801/ENSG00000028310/ENSG00000041988/ENSG00000062370/ENSG00000064607/ENSG00000067596/ENSG00000068784/ENSG00000075292/ENSG00000075407/ENSG00000081386/ENSG00000081665/ENSG00000083814/ENSG00000089335/ENSG00000089682/ENSG00000090612/ENSG00000092847/ENSG00000100201/ENSG00000100354/ENSG00000100461/ENSG00000101104/ENSG00000103199/ENSG00000105136/ENSG00000106344/ENSG00000108406/ENSG00000108654/ENSG00000109111/ENSG00000116001/ENSG00000116754/ENSG00000118620/ENSG00000119707/ENSG00000121406/ENSG00000126070/ENSG00000127993/ENSG00000130254/ENSG00000130544/ENSG00000131051/ENSG00000135473/ENSG00000137200/ENSG00000140694/ENSG00000140829/ENSG00000142065/ENSG00000143157/ENSG00000145723/ENSG00000145833/ENSG00000146587/ENSG00000147121/ENSG00000147789/ENSG00000149187/ENSG00000152439/ENSG00000152443/ENSG00000152454/ENSG00000153914/ENSG00000154743/ENSG00000155636/ENSG00000157036/ENSG00000159882/ENSG00000159905/ENSG00000160352/ENSG00000160961/ENSG00000162086/ENSG00000163728/ENSG00000164180/ENSG00000164548/ENSG00000164631/ENSG00000166432/ENSG00000166704/ENSG00000167384/ENSG00000167528/ENSG00000167555/ENSG00000167562/ENSG00000167766/ENSG00000167785/ENSG00000168872/ENSG00000170949/ENSG00000171291/ENSG00000171606/ENSG00000171649/ENSG00000172888/ENSG00000173875/ENSG00000174652/ENSG00000175787/ENSG00000176024/ENSG00000176293/ENSG00000177302/ENSG00000177873/ENSG00000177932/ENSG00000179909/ENSG00000180257/ENSG00000182141/ENSG00000182903/ENSG00000182983/ENSG00000183808/ENSG00000184863/ENSG00000184939/ENSG00000185163/ENSG00000185219/ENSG00000185946/ENSG00000186017/ENSG00000186020/ENSG00000186448/ENSG00000188171/ENSG00000188227/ENSG00000188283/ENSG00000188295/ENSG00000188321/ENSG00000188529/ENSG00000189144/ENSG00000189164/ENSG00000189180/ENSG00000196081/ENSG00000196172/ENSG00000196214/ENSG00000196263/ENSG00000196268/ENSG00000196458/ENSG00000196693/ENSG00000196705/ENSG00000196724/ENSG00000196867/ENSG00000197013/ENSG00000197050/ENSG00000197124/ENSG00000197128/ENSG00000197162/ENSG00000197343/ENSG00000197937/ENSG00000197976/ENSG00000198000/ENSG00000198393/ENSG00000198453/ENSG00000198466/ENSG00000198563/ENSG00000204519/ENSG00000204524/ENSG00000204946/ENSG00000205903/ENSG00000214029/ENSG00000221944/ENSG00000221994/ENSG00000234616/ENSG00000251369/ENSG00000256771/ENSG00000258405/ENSG00000263002/ENSG00000267680/ENSG00000269343/ENSG00000275111/ENSG00000278129/ENSG00000278318	RBM5/RBM6/ZNF195/BRD9/THAP3/ZNF112/SUGP2/DHX8/SRBD1/ZNF638/ZNF37A/ZNF510/ZNF506/ZNF671/ZNF302/RBM41/ZNF268/AGO1/DDX17/TNRC6B/RBM23/PABPC1L/ZNF500/ZNF419/RBM28/DHX40/DDX5/SUPT6H/TIA1/SRSF11/ZNF430/RBM25/ZNF549/AGO3/RBM48/SAFB2/ZNF557/RBM39/PAN2/CMTR1/PARN/DHX38/ZFP14/POGK/GIN1/DDX46/RBAK/KRBOX4/ZNF7/CELF1/ZNF773/ZNF776/ZNF256/SREK1/TSEN2/RBM45/EXOG/ZNF230/ZNF221/ZNF714/ZNF333/ZNF75A/TTC14/TMEM161B/TRA2A/ZNF12/ZMAT1/ZNF606/ZNF180/ZNF641/ZNF528/ZNF701/ZNF83/ZNF558/DDX19A/ZNF160/ZNF439/ZNF274/ZIK1/ZNF621/ZNF791/ZNF266/ZNF169/ZNF613/ZNF135/TOP3A/ZNF619/ZNF354C/ZNF154/ZNF816/ZNF708/ZNF721/ZNF662/RBM12B/RBM33/ZFP90/DDX51/ZNF445/RNPC3/ZNF566/ZNF529/ZNF197/ZNF626/ZNF793/ZNF383/ZNF669/ZNF559/SRSF10/ZNF573/ZNF527/ZNF33A/ZNF724/ZNF681/ZNF766/ZNF471/ZNF493/ZNF605/ZNF33B/ZNF431/ZNF418/ZFP28/ZNF429/ZNF420/ZNF682/ZNF772/ZNF785/ZNF655/ZNF347/AKAP17A/NOL8/ZNF26/ZNF568/ZNF587/DDX39B/ZNF551/ZNF805/ZNF783/ZNF316/ZNF891/TIGD1/ZNF630/JRK/ZNF550/ZNF253/ZNF578/ZNF234/ZNF224/ZNF587B/ZNF2/ZNF8/ZNF229
52	KEGG pathways	hsa05168	Herpes simplex virus 1 infection	88/237	495/8135	8.29078e-48	1.91517e-45	7748/7771/7587/22869/440515/79891/55900/10795/7249/79744/208/80264/256051/79230/57677/57786/7553/374928/10172/7773/7638/148206/84449/7559/80095/7733/121274/84436/55762/55769/148156/90338/90594/284307/285268/163049/169841/79898/7694/285267/30832/7710/125893/7562/170960/389114/9831/146198/84924/57711/390927/163087/79862/84527/126231/84503/7581/90321/57573/100289635/7582/170959/147686/140612/353088/147923/91120/400720/146540/84671/7574/374900/84914/90233/390980/100289678/100131017/10379/101060200/57232/162972/56242/147660/10780/7767/7549/7554/7772	ZNF195/ZNF112/ZNF37A/ZNF510/ZNF506/ZNF671/ZNF302/ZNF268/TSC2/ZNF419/AKT2/ZNF430/ZNF549/ZNF557/ZFP14/RBAK/ZNF7/ZNF773/ZNF256/ZNF230/ZNF221/ZNF714/ZNF333/ZNF12/ZNF606/ZNF180/ZNF641/ZNF528/ZNF701/ZNF83/ZNF558/ZNF160/ZNF439/ZIK1/ZNF621/ZNF791/ZNF169/ZNF613/ZNF135/ZNF619/ZNF354C/ZNF154/ZNF816/ZNF708/ZNF721/ZNF662/ZNF623/ZFP90/ZNF566/ZNF529/ZNF793/ZNF383/ZNF669/ZNF559/ZNF573/ZNF527/ZNF33A/ZNF766/ZNF471/ZNF605/ZNF33B/ZNF431/ZNF418/ZFP28/ZNF429/ZNF420/ZNF682/ZNF772/ZNF785/ZNF347/ZNF26/ZNF568/ZNF587/ZNF551/ZNF805/ZNF783/ZNF316/IRF9/ZNF891/ZNF630/ZNF550/ZNF253/ZNF578/ZNF234/ZNF224/ZNF2/ZNF8/ZNF229
52	GO analysis Cellular Component	GO:0005634	nucleus	370/575	6405/17729	2.55787e-44	7.41783e-42	ENSG00000003756/ENSG00000004534/ENSG00000004848/ENSG00000005801/ENSG00000010244/ENSG00000021776/ENSG00000028310/ENSG00000029363/ENSG00000030066/ENSG00000035928/ENSG00000037757/ENSG00000039650/ENSG00000042429/ENSG00000047315/ENSG00000048649/ENSG00000059145/ENSG00000061936/ENSG00000062370/ENSG00000064607/ENSG00000065029/ENSG00000065243/ENSG00000065548/ENSG00000065883/ENSG00000066427/ENSG00000066777/ENSG00000067369/ENSG00000067596/ENSG00000070366/ENSG00000072062/ENSG00000075292/ENSG00000075407/ENSG00000076984/ENSG00000080345/ENSG00000081386/ENSG00000081665/ENSG00000082258/ENSG00000083750/ENSG00000083814/ENSG00000084774/ENSG00000085224/ENSG00000089335/ENSG00000090612/ENSG00000092847/ENSG00000100201/ENSG00000100281/ENSG00000100307/ENSG00000100403/ENSG00000100461/ENSG00000100888/ENSG00000100941/ENSG00000101104/ENSG00000101161/ENSG00000101191/ENSG00000101266/ENSG00000101343/ENSG00000101654/ENSG00000101745/ENSG00000102858/ENSG00000102910/ENSG00000103061/ENSG00000103152/ENSG00000103168/ENSG00000103197/ENSG00000103199/ENSG00000103932/ENSG00000104133/ENSG00000105136/ENSG00000105221/ENSG00000105429/ENSG00000106009/ENSG00000106344/ENSG00000107317/ENSG00000108654/ENSG00000108773/ENSG00000108848/ENSG00000109111/ENSG00000109113/ENSG00000111087/ENSG00000111530/ENSG00000112159/ENSG00000112282/ENSG00000112739/ENSG00000113300/ENSG00000113716/ENSG00000114857/ENSG00000115464/ENSG00000115827/ENSG00000116001/ENSG00000116539/ENSG00000116754/ENSG00000116918/ENSG00000117174/ENSG00000117697/ENSG00000118058/ENSG00000118412/ENSG00000118620/ENSG00000119041/ENSG00000119401/ENSG00000119596/ENSG00000119707/ENSG00000119720/ENSG00000119906/ENSG00000120008/ENSG00000120071/ENSG00000121406/ENSG00000122484/ENSG00000122678/ENSG00000124177/ENSG00000124422/ENSG00000127511/ENSG00000127663/ENSG00000127804/ENSG00000128191/ENSG00000128908/ENSG00000128915/ENSG00000129317/ENSG00000129933/ENSG00000130119/ENSG00000130254/ENSG00000130305/ENSG00000130544/ENSG00000130856/ENSG00000131051/ENSG00000132424/ENSG00000132436/ENSG00000132485/ENSG00000133111/ENSG00000133142/ENSG00000133226/ENSG00000133997/ENSG00000134852/ENSG00000134884/ENSG00000135164/ENSG00000135473/ENSG00000135723/ENSG00000135945/ENSG00000135974/ENSG00000136485/ENSG00000136931/ENSG00000136936/ENSG00000137040/ENSG00000137073/ENSG00000137200/ENSG00000137504/ENSG00000138380/ENSG00000139218/ENSG00000139613/ENSG00000140326/ENSG00000140543/ENSG00000140694/ENSG00000140829/ENSG00000141002/ENSG00000141027/ENSG00000141446/ENSG00000142002/ENSG00000142065/ENSG00000143157/ENSG00000143355/ENSG00000143373/ENSG00000143458/ENSG00000143624/ENSG00000144161/ENSG00000145734/ENSG00000145833/ENSG00000146063/ENSG00000146247/ENSG00000146587/ENSG00000147130/ENSG00000147789/ENSG00000148308/ENSG00000149187/ENSG00000149262/ENSG00000152439/ENSG00000152443/ENSG00000152454/ENSG00000152457/ENSG00000152926/ENSG00000153914/ENSG00000154743/ENSG00000154767/ENSG00000155636/ENSG00000157036/ENSG00000157212/ENSG00000157259/ENSG00000157657/ENSG00000157764/ENSG00000158545/ENSG00000159086/ENSG00000159882/ENSG00000159905/ENSG00000160710/ENSG00000160961/ENSG00000162086/ENSG00000162419/ENSG00000162601/ENSG00000163832/ENSG00000163867/ENSG00000164031/ENSG00000164080/ENSG00000164151/ENSG00000164548/ENSG00000164631/ENSG00000164985/ENSG00000165275/ENSG00000165525/ENSG00000165671/ENSG00000166012/ENSG00000166164/ENSG00000166432/ENSG00000166439/ENSG00000166669/ENSG00000166704/ENSG00000166801/ENSG00000167384/ENSG00000167528/ENSG00000167555/ENSG00000167562/ENSG00000167766/ENSG00000167785/ENSG00000167978/ENSG00000168159/ENSG00000168259/ENSG00000168395/ENSG00000168813/ENSG00000168824/ENSG00000168872/ENSG00000169047/ENSG00000169925/ENSG00000170631/ENSG00000170949/ENSG00000171262/ENSG00000171291/ENSG00000171606/ENSG00000171634/ENSG00000171649/ENSG00000172466/ENSG00000172766/ENSG00000172888/ENSG00000172922/ENSG00000173818/ENSG00000173875/ENSG00000174197/ENSG00000174405/ENSG00000174652/ENSG00000175787/ENSG00000176024/ENSG00000176293/ENSG00000176953/ENSG00000177302/ENSG00000177853/ENSG00000177873/ENSG00000177888/ENSG00000177932/ENSG00000178163/ENSG00000178567/ENSG00000179909/ENSG00000179981/ENSG00000180257/ENSG00000180626/ENSG00000180917/ENSG00000181555/ENSG00000181690/ENSG00000182141/ENSG00000182463/ENSG00000182903/ENSG00000182983/ENSG00000183309/ENSG00000183474/ENSG00000183718/ENSG00000184677/ENSG00000184939/ENSG00000185019/ENSG00000185163/ENSG00000185219/ENSG00000185324/ENSG00000185730/ENSG00000185800/ENSG00000185920/ENSG00000185946/ENSG00000185988/ENSG00000186017/ENSG00000186020/ENSG00000186448/ENSG00000186812/ENSG00000186814/ENSG00000187257/ENSG00000187792/ENSG00000188171/ENSG00000188177/ENSG00000188227/ENSG00000188283/ENSG00000188295/ENSG00000188321/ENSG00000188529/ENSG00000189144/ENSG00000189164/ENSG00000189171/ENSG00000189180/ENSG00000196081/ENSG00000196172/ENSG00000196199/ENSG00000196214/ENSG00000196263/ENSG00000196268/ENSG00000196275/ENSG00000196458/ENSG00000196498/ENSG00000196510/ENSG00000196693/ENSG00000196700/ENSG00000196705/ENSG00000196724/ENSG00000196867/ENSG00000197013/ENSG00000197050/ENSG00000197062/ENSG00000197124/ENSG00000197128/ENSG00000197162/ENSG00000197343/ENSG00000197774/ENSG00000197937/ENSG00000197976/ENSG00000198000/ENSG00000198300/ENSG00000198393/ENSG00000198453/ENSG00000198466/ENSG00000198563/ENSG00000198625/ENSG00000198677/ENSG00000198700/ENSG00000198728/ENSG00000198740/ENSG00000198887/ENSG00000204371/ENSG00000204519/ENSG00000204524/ENSG00000204574/ENSG00000204946/ENSG00000205903/ENSG00000213762/ENSG00000213928/ENSG00000214029/ENSG00000215440/ENSG00000221944/ENSG00000221978/ENSG00000221994/ENSG00000221995/ENSG00000228049/ENSG00000234616/ENSG00000241258/ENSG00000243943/ENSG00000244754/ENSG00000251369/ENSG00000256771/ENSG00000258405/ENSG00000263002/ENSG00000267680/ENSG00000269343/ENSG00000272333/ENSG00000273274/ENSG00000273559/ENSG00000275111/ENSG00000275674/ENSG00000276293/ENSG00000278129/ENSG00000278318/ENSG00000283321/ENSG00000285437	RBM5/RBM6/ARX/ZNF195/ZNF207/AQR/BRD9/BCLAF1/NUP160/RFC1/MRI1/PNKP/MED17/POLR2B/RSF1/UNKL/SFSWAP/ZNF112/SUGP2/ZNF76/PKN2/ZC3H15/CDK13/ATXN3/ARFGEF1/TP53BP1/DHX8/SMG6/PRKACA/ZNF638/ZNF37A/MAP2K7/RIF1/ZNF510/ZNF506/CCNT2/RRAGB/ZNF671/CAD/ATRX/ZNF302/ZNF268/AGO1/DDX17/HMGXB4/CBX7/ZC3H7B/RBM23/CHD8/PNN/PABPC1L/PRPF6/DIDO1/CSNK2A1/CRNKL1/RNMT/ANKRD12/MGRN1/LONP2/SLC7A6OS/MPG/TAF1C/TSC2/ZNF500/RPAP1/SPG11/ZNF419/AKT2/MEGF8/BRAT1/RBM28/PTGDS/DDX5/KAT2A/LUC7L3/SUPT6H/RAB34/GLI1/CAND1/MDN1/MED23/PRPF4B/CNOT6/HMGXB3/NKTR/USP34/DCAF17/TIA1/ASH1L/SRSF11/TSNAX/ZNHIT6/NSL1/KMT2A/CASP8AP2/ZNF430/GTF3C3/TRIM32/YLPM1/RBM25/NRDE2/SLF2/WDR11/KANSL1/ZNF549/RPAP2/POLM/CHD6/USP22/SIN3B/KDM4B/METTL16/DGCR8/INO80/ICE2/PUS7L/MAU2/GNL3L/SAFB2/NSUN5/ZNF557/ZNF236/RBM39/PNISR/FIGNL1/ZRANB2/RFXAP/TCEAL4/SRRM1/MED6/CLOCK/ARGLU1/DMTF1/PAN2/FHOD1/REV1/C2orf49/DCAF7/NR5A1/XPA/RANBP6/UBAP2/CMTR1/CREBZF/CARF/SCAF11/SMARCC2/CDAN1/DET1/PARN/DHX38/TCF25/NCOR1/ESCO1/DPP9/ZFP14/POGK/LHX9/ZNF687/GABPB2/INTS3/ZC3H8/BDP1/DDX46/TRIM41/PHIP/RBAK/ZMYM3/ZNF7/GTF3C5/CELF1/INTS4/ZNF773/ZNF776/ZNF256/DCLRE1C/ZNF117/SREK1/TSEN2/XPC/RBM45/EXOG/PAXIP1/GATAD1/ZNF618/BRAF/ZC3H18/PAXBP1/ZNF230/ZNF221/ADAR/ZNF333/ZNF75A/GMEB1/MYSM1/ELP6/ZMYM6/DNAJB14/RAD54L2/ICE1/TRA2A/ZNF12/PSIP1/TRMT10B/NEMF/NSD1/TAF1D/BRD7/ZMAT1/RNF169/ATF7IP2/ZNF606/FAM111A/ZNF180/ZNF641/ZNF528/ZNF701/ZNF83/ZNF558/SRRM2/RNF187/DNAJC7/ING5/ZNF507/NSG1/DDX19A/IRS1/BRD3/ZNF16/ZNF160/FAM98B/ZNF439/ZNF274/BPTF/ZIK1/ZNF24/NAA16/ZNF621/RNASEH2C/ENDOV/ZNF791/MGA/LIG4/ZNF266/ZNF169/ZNF613/ZNF135/NFATC2IP/TOP3A/ZNF518A/ZNF619/ZBTB41/ZNF354C/ZNF518B/EPM2AIP1/ZNF154/TSHZ1/ZNF816/ZNF594/CMTR2/SETD2/PLAG1/ZNF708/TSHZ2/ZNF721/ZNF662/ZNF623/GTF2H2C/TRIM52/ZBTB40/ZFP90/UBOX5/DDX51/ZNF445/CDK10/ZNF696/DMWD/PTCH1/RNPC3/PLK5/ZNF566/ZNF529/ZNF197/ZNF397/ZSCAN30/RSBN1L/ZNF70/ZNF626/ZC3H6/ZNF793/ZNF383/ZNF669/ZNF559/SRSF10/ZNF573/ZNF527/S100A13/ZNF33A/ZNF724/ZNF681/MPHOSPH8/ZNF766/ZNF471/ZNF493/GTF2IRD2/ZNF605/NCOR2/ANAPC7/ZNF33B/ZNF512B/ZNF431/ZNF418/ZFP28/ZNF429/ZNF420/ZSCAN26/ZNF682/ZNF772/ZNF785/ZNF655/EME2/ZNF347/AKAP17A/NOL8/PEG3/ZNF26/ZNF568/ZNF587/DDX39B/MDM4/TTC37/IPO9/LDB1/ZNF652/SMC5/EHMT2/ZNF551/ZNF805/ABCF1/ZNF783/ZNF316/ZNF134/IRF9/ZNF891/NPEPL1/TIGD1/CCNL2/ZNF630/TIAF1/POLR2J2/JRK/CRCP/ZNF512/N4BP2L2/ZNF550/ZNF253/ZNF578/ZNF234/ZNF224/ZNF587B/KMT2B/ZBTB8B/CWC25/ZNF2/AC091167.6/PIP4K2B/ZNF8/ZNF229/AC019117.1/POLR2J3
52	GO analysis Cellular Component Simplified terms	GO:0005634	nucleus	370/575	6405/17729	2.55787e-44	7.41783e-42	ENSG00000003756/ENSG00000004534/ENSG00000004848/ENSG00000005801/ENSG00000010244/ENSG00000021776/ENSG00000028310/ENSG00000029363/ENSG00000030066/ENSG00000035928/ENSG00000037757/ENSG00000039650/ENSG00000042429/ENSG00000047315/ENSG00000048649/ENSG00000059145/ENSG00000061936/ENSG00000062370/ENSG00000064607/ENSG00000065029/ENSG00000065243/ENSG00000065548/ENSG00000065883/ENSG00000066427/ENSG00000066777/ENSG00000067369/ENSG00000067596/ENSG00000070366/ENSG00000072062/ENSG00000075292/ENSG00000075407/ENSG00000076984/ENSG00000080345/ENSG00000081386/ENSG00000081665/ENSG00000082258/ENSG00000083750/ENSG00000083814/ENSG00000084774/ENSG00000085224/ENSG00000089335/ENSG00000090612/ENSG00000092847/ENSG00000100201/ENSG00000100281/ENSG00000100307/ENSG00000100403/ENSG00000100461/ENSG00000100888/ENSG00000100941/ENSG00000101104/ENSG00000101161/ENSG00000101191/ENSG00000101266/ENSG00000101343/ENSG00000101654/ENSG00000101745/ENSG00000102858/ENSG00000102910/ENSG00000103061/ENSG00000103152/ENSG00000103168/ENSG00000103197/ENSG00000103199/ENSG00000103932/ENSG00000104133/ENSG00000105136/ENSG00000105221/ENSG00000105429/ENSG00000106009/ENSG00000106344/ENSG00000107317/ENSG00000108654/ENSG00000108773/ENSG00000108848/ENSG00000109111/ENSG00000109113/ENSG00000111087/ENSG00000111530/ENSG00000112159/ENSG00000112282/ENSG00000112739/ENSG00000113300/ENSG00000113716/ENSG00000114857/ENSG00000115464/ENSG00000115827/ENSG00000116001/ENSG00000116539/ENSG00000116754/ENSG00000116918/ENSG00000117174/ENSG00000117697/ENSG00000118058/ENSG00000118412/ENSG00000118620/ENSG00000119041/ENSG00000119401/ENSG00000119596/ENSG00000119707/ENSG00000119720/ENSG00000119906/ENSG00000120008/ENSG00000120071/ENSG00000121406/ENSG00000122484/ENSG00000122678/ENSG00000124177/ENSG00000124422/ENSG00000127511/ENSG00000127663/ENSG00000127804/ENSG00000128191/ENSG00000128908/ENSG00000128915/ENSG00000129317/ENSG00000129933/ENSG00000130119/ENSG00000130254/ENSG00000130305/ENSG00000130544/ENSG00000130856/ENSG00000131051/ENSG00000132424/ENSG00000132436/ENSG00000132485/ENSG00000133111/ENSG00000133142/ENSG00000133226/ENSG00000133997/ENSG00000134852/ENSG00000134884/ENSG00000135164/ENSG00000135473/ENSG00000135723/ENSG00000135945/ENSG00000135974/ENSG00000136485/ENSG00000136931/ENSG00000136936/ENSG00000137040/ENSG00000137073/ENSG00000137200/ENSG00000137504/ENSG00000138380/ENSG00000139218/ENSG00000139613/ENSG00000140326/ENSG00000140543/ENSG00000140694/ENSG00000140829/ENSG00000141002/ENSG00000141027/ENSG00000141446/ENSG00000142002/ENSG00000142065/ENSG00000143157/ENSG00000143355/ENSG00000143373/ENSG00000143458/ENSG00000143624/ENSG00000144161/ENSG00000145734/ENSG00000145833/ENSG00000146063/ENSG00000146247/ENSG00000146587/ENSG00000147130/ENSG00000147789/ENSG00000148308/ENSG00000149187/ENSG00000149262/ENSG00000152439/ENSG00000152443/ENSG00000152454/ENSG00000152457/ENSG00000152926/ENSG00000153914/ENSG00000154743/ENSG00000154767/ENSG00000155636/ENSG00000157036/ENSG00000157212/ENSG00000157259/ENSG00000157657/ENSG00000157764/ENSG00000158545/ENSG00000159086/ENSG00000159882/ENSG00000159905/ENSG00000160710/ENSG00000160961/ENSG00000162086/ENSG00000162419/ENSG00000162601/ENSG00000163832/ENSG00000163867/ENSG00000164031/ENSG00000164080/ENSG00000164151/ENSG00000164548/ENSG00000164631/ENSG00000164985/ENSG00000165275/ENSG00000165525/ENSG00000165671/ENSG00000166012/ENSG00000166164/ENSG00000166432/ENSG00000166439/ENSG00000166669/ENSG00000166704/ENSG00000166801/ENSG00000167384/ENSG00000167528/ENSG00000167555/ENSG00000167562/ENSG00000167766/ENSG00000167785/ENSG00000167978/ENSG00000168159/ENSG00000168259/ENSG00000168395/ENSG00000168813/ENSG00000168824/ENSG00000168872/ENSG00000169047/ENSG00000169925/ENSG00000170631/ENSG00000170949/ENSG00000171262/ENSG00000171291/ENSG00000171606/ENSG00000171634/ENSG00000171649/ENSG00000172466/ENSG00000172766/ENSG00000172888/ENSG00000172922/ENSG00000173818/ENSG00000173875/ENSG00000174197/ENSG00000174405/ENSG00000174652/ENSG00000175787/ENSG00000176024/ENSG00000176293/ENSG00000176953/ENSG00000177302/ENSG00000177853/ENSG00000177873/ENSG00000177888/ENSG00000177932/ENSG00000178163/ENSG00000178567/ENSG00000179909/ENSG00000179981/ENSG00000180257/ENSG00000180626/ENSG00000180917/ENSG00000181555/ENSG00000181690/ENSG00000182141/ENSG00000182463/ENSG00000182903/ENSG00000182983/ENSG00000183309/ENSG00000183474/ENSG00000183718/ENSG00000184677/ENSG00000184939/ENSG00000185019/ENSG00000185163/ENSG00000185219/ENSG00000185324/ENSG00000185730/ENSG00000185800/ENSG00000185920/ENSG00000185946/ENSG00000185988/ENSG00000186017/ENSG00000186020/ENSG00000186448/ENSG00000186812/ENSG00000186814/ENSG00000187257/ENSG00000187792/ENSG00000188171/ENSG00000188177/ENSG00000188227/ENSG00000188283/ENSG00000188295/ENSG00000188321/ENSG00000188529/ENSG00000189144/ENSG00000189164/ENSG00000189171/ENSG00000189180/ENSG00000196081/ENSG00000196172/ENSG00000196199/ENSG00000196214/ENSG00000196263/ENSG00000196268/ENSG00000196275/ENSG00000196458/ENSG00000196498/ENSG00000196510/ENSG00000196693/ENSG00000196700/ENSG00000196705/ENSG00000196724/ENSG00000196867/ENSG00000197013/ENSG00000197050/ENSG00000197062/ENSG00000197124/ENSG00000197128/ENSG00000197162/ENSG00000197343/ENSG00000197774/ENSG00000197937/ENSG00000197976/ENSG00000198000/ENSG00000198300/ENSG00000198393/ENSG00000198453/ENSG00000198466/ENSG00000198563/ENSG00000198625/ENSG00000198677/ENSG00000198700/ENSG00000198728/ENSG00000198740/ENSG00000198887/ENSG00000204371/ENSG00000204519/ENSG00000204524/ENSG00000204574/ENSG00000204946/ENSG00000205903/ENSG00000213762/ENSG00000213928/ENSG00000214029/ENSG00000215440/ENSG00000221944/ENSG00000221978/ENSG00000221994/ENSG00000221995/ENSG00000228049/ENSG00000234616/ENSG00000241258/ENSG00000243943/ENSG00000244754/ENSG00000251369/ENSG00000256771/ENSG00000258405/ENSG00000263002/ENSG00000267680/ENSG00000269343/ENSG00000272333/ENSG00000273274/ENSG00000273559/ENSG00000275111/ENSG00000275674/ENSG00000276293/ENSG00000278129/ENSG00000278318/ENSG00000283321/ENSG00000285437	RBM5/RBM6/ARX/ZNF195/ZNF207/AQR/BRD9/BCLAF1/NUP160/RFC1/MRI1/PNKP/MED17/POLR2B/RSF1/UNKL/SFSWAP/ZNF112/SUGP2/ZNF76/PKN2/ZC3H15/CDK13/ATXN3/ARFGEF1/TP53BP1/DHX8/SMG6/PRKACA/ZNF638/ZNF37A/MAP2K7/RIF1/ZNF510/ZNF506/CCNT2/RRAGB/ZNF671/CAD/ATRX/ZNF302/ZNF268/AGO1/DDX17/HMGXB4/CBX7/ZC3H7B/RBM23/CHD8/PNN/PABPC1L/PRPF6/DIDO1/CSNK2A1/CRNKL1/RNMT/ANKRD12/MGRN1/LONP2/SLC7A6OS/MPG/TAF1C/TSC2/ZNF500/RPAP1/SPG11/ZNF419/AKT2/MEGF8/BRAT1/RBM28/PTGDS/DDX5/KAT2A/LUC7L3/SUPT6H/RAB34/GLI1/CAND1/MDN1/MED23/PRPF4B/CNOT6/HMGXB3/NKTR/USP34/DCAF17/TIA1/ASH1L/SRSF11/TSNAX/ZNHIT6/NSL1/KMT2A/CASP8AP2/ZNF430/GTF3C3/TRIM32/YLPM1/RBM25/NRDE2/SLF2/WDR11/KANSL1/ZNF549/RPAP2/POLM/CHD6/USP22/SIN3B/KDM4B/METTL16/DGCR8/INO80/ICE2/PUS7L/MAU2/GNL3L/SAFB2/NSUN5/ZNF557/ZNF236/RBM39/PNISR/FIGNL1/ZRANB2/RFXAP/TCEAL4/SRRM1/MED6/CLOCK/ARGLU1/DMTF1/PAN2/FHOD1/REV1/C2orf49/DCAF7/NR5A1/XPA/RANBP6/UBAP2/CMTR1/CREBZF/CARF/SCAF11/SMARCC2/CDAN1/DET1/PARN/DHX38/TCF25/NCOR1/ESCO1/DPP9/ZFP14/POGK/LHX9/ZNF687/GABPB2/INTS3/ZC3H8/BDP1/DDX46/TRIM41/PHIP/RBAK/ZMYM3/ZNF7/GTF3C5/CELF1/INTS4/ZNF773/ZNF776/ZNF256/DCLRE1C/ZNF117/SREK1/TSEN2/XPC/RBM45/EXOG/PAXIP1/GATAD1/ZNF618/BRAF/ZC3H18/PAXBP1/ZNF230/ZNF221/ADAR/ZNF333/ZNF75A/GMEB1/MYSM1/ELP6/ZMYM6/DNAJB14/RAD54L2/ICE1/TRA2A/ZNF12/PSIP1/TRMT10B/NEMF/NSD1/TAF1D/BRD7/ZMAT1/RNF169/ATF7IP2/ZNF606/FAM111A/ZNF180/ZNF641/ZNF528/ZNF701/ZNF83/ZNF558/SRRM2/RNF187/DNAJC7/ING5/ZNF507/NSG1/DDX19A/IRS1/BRD3/ZNF16/ZNF160/FAM98B/ZNF439/ZNF274/BPTF/ZIK1/ZNF24/NAA16/ZNF621/RNASEH2C/ENDOV/ZNF791/MGA/LIG4/ZNF266/ZNF169/ZNF613/ZNF135/NFATC2IP/TOP3A/ZNF518A/ZNF619/ZBTB41/ZNF354C/ZNF518B/EPM2AIP1/ZNF154/TSHZ1/ZNF816/ZNF594/CMTR2/SETD2/PLAG1/ZNF708/TSHZ2/ZNF721/ZNF662/ZNF623/GTF2H2C/TRIM52/ZBTB40/ZFP90/UBOX5/DDX51/ZNF445/CDK10/ZNF696/DMWD/PTCH1/RNPC3/PLK5/ZNF566/ZNF529/ZNF197/ZNF397/ZSCAN30/RSBN1L/ZNF70/ZNF626/ZC3H6/ZNF793/ZNF383/ZNF669/ZNF559/SRSF10/ZNF573/ZNF527/S100A13/ZNF33A/ZNF724/ZNF681/MPHOSPH8/ZNF766/ZNF471/ZNF493/GTF2IRD2/ZNF605/NCOR2/ANAPC7/ZNF33B/ZNF512B/ZNF431/ZNF418/ZFP28/ZNF429/ZNF420/ZSCAN26/ZNF682/ZNF772/ZNF785/ZNF655/EME2/ZNF347/AKAP17A/NOL8/PEG3/ZNF26/ZNF568/ZNF587/DDX39B/MDM4/TTC37/IPO9/LDB1/ZNF652/SMC5/EHMT2/ZNF551/ZNF805/ABCF1/ZNF783/ZNF316/ZNF134/IRF9/ZNF891/NPEPL1/TIGD1/CCNL2/ZNF630/TIAF1/POLR2J2/JRK/CRCP/ZNF512/N4BP2L2/ZNF550/ZNF253/ZNF578/ZNF234/ZNF224/ZNF587B/KMT2B/ZBTB8B/CWC25/ZNF2/AC091167.6/PIP4K2B/ZNF8/ZNF229/AC019117.1/POLR2J3
52	Reactome pathways	R-HSA-74160	Gene expression (Transcription)	142/320	1492/10478	2.96999e-40	2.2364e-37	ENSG00000005801/ENSG00000030066/ENSG00000042429/ENSG00000047315/ENSG00000062370/ENSG00000065883/ENSG00000066427/ENSG00000072062/ENSG00000075407/ENSG00000081386/ENSG00000081665/ENSG00000082258/ENSG00000083750/ENSG00000083814/ENSG00000089335/ENSG00000090612/ENSG00000092847/ENSG00000100354/ENSG00000101266/ENSG00000101654/ENSG00000103168/ENSG00000103197/ENSG00000103199/ENSG00000105136/ENSG00000105221/ENSG00000108773/ENSG00000109111/ENSG00000112282/ENSG00000113300/ENSG00000116754/ENSG00000116918/ENSG00000118058/ENSG00000118620/ENSG00000119041/ENSG00000121406/ENSG00000122484/ENSG00000126070/ENSG00000127511/ENSG00000128191/ENSG00000128915/ENSG00000130544/ENSG00000133226/ENSG00000133997/ENSG00000136931/ENSG00000139613/ENSG00000140829/ENSG00000141027/ENSG00000142065/ENSG00000143624/ENSG00000144161/ENSG00000145734/ENSG00000147121/ENSG00000148308/ENSG00000149262/ENSG00000152439/ENSG00000152443/ENSG00000152454/ENSG00000159882/ENSG00000159905/ENSG00000160352/ENSG00000160961/ENSG00000162086/ENSG00000163626/ENSG00000164151/ENSG00000164631/ENSG00000165623/ENSG00000166012/ENSG00000166164/ENSG00000166704/ENSG00000167384/ENSG00000167528/ENSG00000167555/ENSG00000167562/ENSG00000167785/ENSG00000168395/ENSG00000170949/ENSG00000171291/ENSG00000171606/ENSG00000171649/ENSG00000172888/ENSG00000173875/ENSG00000174197/ENSG00000174652/ENSG00000175787/ENSG00000176024/ENSG00000176293/ENSG00000177302/ENSG00000177873/ENSG00000177932/ENSG00000179909/ENSG00000182141/ENSG00000182903/ENSG00000182983/ENSG00000184939/ENSG00000185219/ENSG00000185730/ENSG00000186017/ENSG00000186020/ENSG00000186448/ENSG00000187792/ENSG00000188171/ENSG00000188227/ENSG00000188283/ENSG00000188295/ENSG00000188321/ENSG00000189144/ENSG00000189180/ENSG00000196081/ENSG00000196172/ENSG00000196263/ENSG00000196268/ENSG00000196458/ENSG00000196498/ENSG00000196510/ENSG00000196693/ENSG00000196705/ENSG00000196724/ENSG00000196867/ENSG00000197013/ENSG00000197050/ENSG00000197124/ENSG00000197128/ENSG00000197162/ENSG00000197343/ENSG00000197937/ENSG00000198393/ENSG00000198453/ENSG00000198466/ENSG00000198563/ENSG00000198625/ENSG00000198728/ENSG00000204371/ENSG00000204519/ENSG00000240230/ENSG00000241258/ENSG00000251369/ENSG00000256771/ENSG00000263002/ENSG00000267680/ENSG00000272333/ENSG00000275111/ENSG00000276293	ZNF195/NUP160/MED17/POLR2B/ZNF112/CDK13/ATXN3/PRKACA/ZNF37A/ZNF510/ZNF506/CCNT2/RRAGB/ZNF671/ZNF302/ZNF268/AGO1/TNRC6B/CSNK2A1/RNMT/TAF1C/TSC2/ZNF500/ZNF419/AKT2/KAT2A/SUPT6H/MED23/CNOT6/SRSF11/TSNAX/KMT2A/ZNF430/GTF3C3/ZNF549/RPAP2/AGO3/SIN3B/DGCR8/ICE2/ZNF557/SRRM1/MED6/NR5A1/SMARCC2/DHX38/NCOR1/ZFP14/INTS3/ZC3H8/BDP1/KRBOX4/GTF3C5/INTS4/ZNF773/ZNF776/ZNF256/ZNF230/ZNF221/ZNF714/ZNF333/ZNF75A/COX18/ICE1/ZNF12/UCMA/TAF1D/BRD7/ZNF606/ZNF180/ZNF641/ZNF528/ZNF701/ZNF558/ING5/ZNF160/ZNF439/ZNF274/ZIK1/ZNF621/ZNF791/MGA/ZNF266/ZNF169/ZNF613/ZNF135/TOP3A/ZNF619/ZNF354C/ZNF154/ZNF708/ZNF721/ZNF662/ZFP90/ZNF445/ZNF696/ZNF566/ZNF529/ZNF197/ZNF70/ZNF626/ZNF793/ZNF383/ZNF669/ZNF559/ZNF573/ZNF33A/ZNF724/ZNF681/ZNF471/ZNF493/ZNF605/NCOR2/ANAPC7/ZNF33B/ZNF431/ZNF418/ZFP28/ZNF429/ZNF420/ZNF682/ZNF772/ZNF785/ZNF655/ZNF347/ZNF26/ZNF568/ZNF587/DDX39B/MDM4/LDB1/EHMT2/ZNF551/COX19/CRCP/ZNF550/ZNF253/ZNF234/ZNF224/KMT2B/ZNF2/PIP4K2B
52	Reactome pathways	R-HSA-73857	RNA Polymerase II Transcription	134/320	1352/10478	1.80588e-39	6.79915e-37	ENSG00000005801/ENSG00000042429/ENSG00000047315/ENSG00000062370/ENSG00000065883/ENSG00000066427/ENSG00000072062/ENSG00000075407/ENSG00000081386/ENSG00000081665/ENSG00000082258/ENSG00000083750/ENSG00000083814/ENSG00000089335/ENSG00000090612/ENSG00000092847/ENSG00000100354/ENSG00000101266/ENSG00000101654/ENSG00000103197/ENSG00000103199/ENSG00000105136/ENSG00000105221/ENSG00000108773/ENSG00000109111/ENSG00000112282/ENSG00000113300/ENSG00000116754/ENSG00000118058/ENSG00000118620/ENSG00000121406/ENSG00000122484/ENSG00000126070/ENSG00000127511/ENSG00000128191/ENSG00000128915/ENSG00000130544/ENSG00000133226/ENSG00000133997/ENSG00000136931/ENSG00000139613/ENSG00000140829/ENSG00000141027/ENSG00000142065/ENSG00000143624/ENSG00000144161/ENSG00000147121/ENSG00000149262/ENSG00000152439/ENSG00000152443/ENSG00000152454/ENSG00000159882/ENSG00000159905/ENSG00000160352/ENSG00000160961/ENSG00000162086/ENSG00000163626/ENSG00000164151/ENSG00000164631/ENSG00000165623/ENSG00000166164/ENSG00000166704/ENSG00000167384/ENSG00000167528/ENSG00000167555/ENSG00000167562/ENSG00000167785/ENSG00000168395/ENSG00000170949/ENSG00000171291/ENSG00000171606/ENSG00000171649/ENSG00000172888/ENSG00000173875/ENSG00000174197/ENSG00000174652/ENSG00000175787/ENSG00000176024/ENSG00000176293/ENSG00000177302/ENSG00000177873/ENSG00000177932/ENSG00000179909/ENSG00000182141/ENSG00000182903/ENSG00000182983/ENSG00000184939/ENSG00000185219/ENSG00000185730/ENSG00000186017/ENSG00000186020/ENSG00000186448/ENSG00000187792/ENSG00000188171/ENSG00000188227/ENSG00000188283/ENSG00000188295/ENSG00000188321/ENSG00000189144/ENSG00000189180/ENSG00000196081/ENSG00000196172/ENSG00000196263/ENSG00000196268/ENSG00000196458/ENSG00000196498/ENSG00000196510/ENSG00000196693/ENSG00000196705/ENSG00000196724/ENSG00000196867/ENSG00000197013/ENSG00000197050/ENSG00000197124/ENSG00000197128/ENSG00000197162/ENSG00000197343/ENSG00000197937/ENSG00000198393/ENSG00000198453/ENSG00000198466/ENSG00000198563/ENSG00000198625/ENSG00000198728/ENSG00000204371/ENSG00000204519/ENSG00000240230/ENSG00000251369/ENSG00000256771/ENSG00000263002/ENSG00000267680/ENSG00000272333/ENSG00000275111/ENSG00000276293	ZNF195/MED17/POLR2B/ZNF112/CDK13/ATXN3/PRKACA/ZNF37A/ZNF510/ZNF506/CCNT2/RRAGB/ZNF671/ZNF302/ZNF268/AGO1/TNRC6B/CSNK2A1/RNMT/TSC2/ZNF500/ZNF419/AKT2/KAT2A/SUPT6H/MED23/CNOT6/SRSF11/KMT2A/ZNF430/ZNF549/RPAP2/AGO3/SIN3B/DGCR8/ICE2/ZNF557/SRRM1/MED6/NR5A1/SMARCC2/DHX38/NCOR1/ZFP14/INTS3/ZC3H8/KRBOX4/INTS4/ZNF773/ZNF776/ZNF256/ZNF230/ZNF221/ZNF714/ZNF333/ZNF75A/COX18/ICE1/ZNF12/UCMA/BRD7/ZNF606/ZNF180/ZNF641/ZNF528/ZNF701/ZNF558/ING5/ZNF160/ZNF439/ZNF274/ZIK1/ZNF621/ZNF791/MGA/ZNF266/ZNF169/ZNF613/ZNF135/TOP3A/ZNF619/ZNF354C/ZNF154/ZNF708/ZNF721/ZNF662/ZFP90/ZNF445/ZNF696/ZNF566/ZNF529/ZNF197/ZNF70/ZNF626/ZNF793/ZNF383/ZNF669/ZNF559/ZNF573/ZNF33A/ZNF724/ZNF681/ZNF471/ZNF493/ZNF605/NCOR2/ANAPC7/ZNF33B/ZNF431/ZNF418/ZFP28/ZNF429/ZNF420/ZNF682/ZNF772/ZNF785/ZNF655/ZNF347/ZNF26/ZNF568/ZNF587/DDX39B/MDM4/LDB1/EHMT2/ZNF551/COX19/ZNF550/ZNF253/ZNF234/ZNF224/KMT2B/ZNF2/PIP4K2B
52	GO analysis Molecular Function	GO:0003677	DNA binding	191/583	2190/17517	9.26126e-39	1.65314e-36	ENSG00000003756/ENSG00000004534/ENSG00000004848/ENSG00000005801/ENSG00000010244/ENSG00000029363/ENSG00000035928/ENSG00000041988/ENSG00000047315/ENSG00000062370/ENSG00000065029/ENSG00000067369/ENSG00000070366/ENSG00000075292/ENSG00000075407/ENSG00000081386/ENSG00000081665/ENSG00000083814/ENSG00000085224/ENSG00000089335/ENSG00000090612/ENSG00000100281/ENSG00000100888/ENSG00000100941/ENSG00000103152/ENSG00000103168/ENSG00000103199/ENSG00000103932/ENSG00000105136/ENSG00000108848/ENSG00000109111/ENSG00000111087/ENSG00000113716/ENSG00000116539/ENSG00000116918/ENSG00000118058/ENSG00000118620/ENSG00000119041/ENSG00000121406/ENSG00000122678/ENSG00000124177/ENSG00000128908/ENSG00000130254/ENSG00000130544/ENSG00000130856/ENSG00000133111/ENSG00000133226/ENSG00000134852/ENSG00000135164/ENSG00000135945/ENSG00000136931/ENSG00000136936/ENSG00000137504/ENSG00000138380/ENSG00000141002/ENSG00000141027/ENSG00000142065/ENSG00000143157/ENSG00000143355/ENSG00000143373/ENSG00000146414/ENSG00000147130/ENSG00000147789/ENSG00000148308/ENSG00000152439/ENSG00000152443/ENSG00000152454/ENSG00000152926/ENSG00000154767/ENSG00000157657/ENSG00000159086/ENSG00000159882/ENSG00000159905/ENSG00000160710/ENSG00000160961/ENSG00000162086/ENSG00000162419/ENSG00000162601/ENSG00000163867/ENSG00000164080/ENSG00000164631/ENSG00000164985/ENSG00000166012/ENSG00000166432/ENSG00000166704/ENSG00000166801/ENSG00000167384/ENSG00000167528/ENSG00000167555/ENSG00000167562/ENSG00000167766/ENSG00000167785/ENSG00000168813/ENSG00000170631/ENSG00000170949/ENSG00000171291/ENSG00000171606/ENSG00000171649/ENSG00000172466/ENSG00000172888/ENSG00000173818/ENSG00000173875/ENSG00000174197/ENSG00000174405/ENSG00000174652/ENSG00000175787/ENSG00000176024/ENSG00000176293/ENSG00000177302/ENSG00000177853/ENSG00000177873/ENSG00000177888/ENSG00000177932/ENSG00000178163/ENSG00000179909/ENSG00000179981/ENSG00000180257/ENSG00000180626/ENSG00000181690/ENSG00000182141/ENSG00000182463/ENSG00000182903/ENSG00000182983/ENSG00000183309/ENSG00000184677/ENSG00000184939/ENSG00000185219/ENSG00000185730/ENSG00000186017/ENSG00000186020/ENSG00000186448/ENSG00000186812/ENSG00000186814/ENSG00000187792/ENSG00000188171/ENSG00000188227/ENSG00000188283/ENSG00000188295/ENSG00000188321/ENSG00000189144/ENSG00000189164/ENSG00000189180/ENSG00000196081/ENSG00000196172/ENSG00000196214/ENSG00000196263/ENSG00000196268/ENSG00000196275/ENSG00000196458/ENSG00000196498/ENSG00000196693/ENSG00000196700/ENSG00000196705/ENSG00000196724/ENSG00000196867/ENSG00000197013/ENSG00000197050/ENSG00000197124/ENSG00000197128/ENSG00000197162/ENSG00000197343/ENSG00000197774/ENSG00000197937/ENSG00000198393/ENSG00000198453/ENSG00000198466/ENSG00000198728/ENSG00000198740/ENSG00000204519/ENSG00000204524/ENSG00000204946/ENSG00000205903/ENSG00000213762/ENSG00000213928/ENSG00000214029/ENSG00000221944/ENSG00000221994/ENSG00000228049/ENSG00000234616/ENSG00000243943/ENSG00000251369/ENSG00000256771/ENSG00000258405/ENSG00000263002/ENSG00000267680/ENSG00000272333/ENSG00000273274/ENSG00000275111/ENSG00000278129/ENSG00000278318/ENSG00000285437	RBM5/RBM6/ARX/ZNF195/ZNF207/BCLAF1/RFC1/THAP3/POLR2B/ZNF112/ZNF76/TP53BP1/SMG6/ZNF638/ZNF37A/ZNF510/ZNF506/ZNF671/ATRX/ZNF302/ZNF268/HMGXB4/CHD8/PNN/MPG/TAF1C/ZNF500/RPAP1/ZNF419/LUC7L3/SUPT6H/GLI1/HMGXB3/ASH1L/TSNAX/KMT2A/ZNF430/GTF3C3/ZNF549/POLM/CHD6/INO80/SAFB2/ZNF557/ZNF236/RFXAP/SRRM1/CLOCK/DMTF1/REV1/NR5A1/XPA/CREBZF/CARF/TCF25/NCOR1/ZFP14/POGK/LHX9/ZNF687/SHPRH/ZMYM3/ZNF7/GTF3C5/ZNF773/ZNF776/ZNF256/ZNF117/XPC/ZNF618/PAXBP1/ZNF230/ZNF221/ADAR/ZNF333/ZNF75A/GMEB1/MYSM1/ZMYM6/RAD54L2/ZNF12/PSIP1/TAF1D/ZMAT1/ZNF606/FAM111A/ZNF180/ZNF641/ZNF528/ZNF701/ZNF83/ZNF558/ZNF507/ZNF16/ZNF160/ZNF439/ZNF274/ZIK1/ZNF24/ZNF621/ENDOV/ZNF791/MGA/LIG4/ZNF266/ZNF169/ZNF613/ZNF135/TOP3A/ZNF518A/ZNF619/ZBTB41/ZNF354C/ZNF518B/ZNF154/TSHZ1/ZNF816/ZNF594/PLAG1/ZNF708/TSHZ2/ZNF721/ZNF662/ZNF623/ZBTB40/ZFP90/ZNF445/ZNF696/ZNF566/ZNF529/ZNF197/ZNF397/ZSCAN30/ZNF70/ZNF626/ZNF793/ZNF383/ZNF669/ZNF559/ZNF573/ZNF527/ZNF33A/ZNF724/ZNF681/ZNF766/ZNF471/ZNF493/GTF2IRD2/ZNF605/NCOR2/ZNF33B/ZNF512B/ZNF431/ZNF418/ZFP28/ZNF429/ZNF420/ZNF682/ZNF772/ZNF785/ZNF655/EME2/ZNF347/ZNF26/ZNF568/ZNF587/LDB1/ZNF652/ZNF551/ZNF805/ZNF783/ZNF316/ZNF134/IRF9/ZNF891/TIGD1/ZNF630/POLR2J2/JRK/ZNF512/ZNF550/ZNF253/ZNF578/ZNF234/ZNF224/KMT2B/ZBTB8B/ZNF2/ZNF8/ZNF229/POLR2J3
52	HPA protein class	Transcription factors	Transcription factors	143/611	1474/18965	3.00175e-34	5.70332e-33	ENSG00000004848/ENSG00000005801/ENSG00000041988/ENSG00000062370/ENSG00000065029/ENSG00000075407/ENSG00000081386/ENSG00000081665/ENSG00000083814/ENSG00000085224/ENSG00000089335/ENSG00000090612/ENSG00000100281/ENSG00000103199/ENSG00000105136/ENSG00000111087/ENSG00000113716/ENSG00000118058/ENSG00000118620/ENSG00000121406/ENSG00000130544/ENSG00000130856/ENSG00000133111/ENSG00000134852/ENSG00000135164/ENSG00000136931/ENSG00000137504/ENSG00000139613/ENSG00000141002/ENSG00000141027/ENSG00000142065/ENSG00000143355/ENSG00000143373/ENSG00000144161/ENSG00000146587/ENSG00000147789/ENSG00000152439/ENSG00000152443/ENSG00000152454/ENSG00000152926/ENSG00000157259/ENSG00000157657/ENSG00000159882/ENSG00000160961/ENSG00000162086/ENSG00000162419/ENSG00000166704/ENSG00000167384/ENSG00000167528/ENSG00000167555/ENSG00000167562/ENSG00000167766/ENSG00000167785/ENSG00000168813/ENSG00000170631/ENSG00000170949/ENSG00000171291/ENSG00000171606/ENSG00000171649/ENSG00000172466/ENSG00000172888/ENSG00000173875/ENSG00000174197/ENSG00000174652/ENSG00000175787/ENSG00000176024/ENSG00000176293/ENSG00000177853/ENSG00000177873/ENSG00000177888/ENSG00000177932/ENSG00000178163/ENSG00000179909/ENSG00000179981/ENSG00000180257/ENSG00000180626/ENSG00000181690/ENSG00000182141/ENSG00000182463/ENSG00000182903/ENSG00000182983/ENSG00000183309/ENSG00000184677/ENSG00000184939/ENSG00000185219/ENSG00000185730/ENSG00000186017/ENSG00000186020/ENSG00000186448/ENSG00000186812/ENSG00000186814/ENSG00000187792/ENSG00000188171/ENSG00000188177/ENSG00000188227/ENSG00000188283/ENSG00000188295/ENSG00000188321/ENSG00000189144/ENSG00000189164/ENSG00000189180/ENSG00000196081/ENSG00000196172/ENSG00000196214/ENSG00000196263/ENSG00000196268/ENSG00000196458/ENSG00000196498/ENSG00000196693/ENSG00000196700/ENSG00000196705/ENSG00000196724/ENSG00000196867/ENSG00000197013/ENSG00000197050/ENSG00000197062/ENSG00000197124/ENSG00000197128/ENSG00000197162/ENSG00000197343/ENSG00000197937/ENSG00000198300/ENSG00000198393/ENSG00000198453/ENSG00000198466/ENSG00000198740/ENSG00000204519/ENSG00000204524/ENSG00000205903/ENSG00000213762/ENSG00000213928/ENSG00000214029/ENSG00000243943/ENSG00000251369/ENSG00000256771/ENSG00000258405/ENSG00000263002/ENSG00000267680/ENSG00000272333/ENSG00000273274/ENSG00000275111/ENSG00000278129/ENSG00000278318	ARX/ZNF195/THAP3/ZNF112/ZNF76/ZNF37A/ZNF510/ZNF506/ZNF671/ATRX/ZNF302/ZNF268/HMGXB4/ZNF500/ZNF419/GLI1/HMGXB3/KMT2A/ZNF430/ZNF549/ZNF557/ZNF236/RFXAP/CLOCK/DMTF1/NR5A1/CREBZF/SMARCC2/TCF25/NCOR1/ZFP14/LHX9/ZNF687/ZC3H8/RBAK/ZNF7/ZNF773/ZNF776/ZNF256/ZNF117/GATAD1/ZNF618/ZNF230/ZNF333/ZNF75A/GMEB1/ZNF606/ZNF180/ZNF641/ZNF528/ZNF701/ZNF83/ZNF558/ZNF507/ZNF16/ZNF160/ZNF439/ZNF274/ZIK1/ZNF24/ZNF621/ZNF791/MGA/ZNF266/ZNF169/ZNF613/ZNF135/ZNF518A/ZNF619/ZBTB41/ZNF354C/ZNF518B/ZNF154/TSHZ1/ZNF816/ZNF594/PLAG1/ZNF708/TSHZ2/ZNF721/ZNF662/ZNF623/ZBTB40/ZFP90/ZNF445/ZNF696/ZNF566/ZNF529/ZNF197/ZNF397/ZSCAN30/ZNF70/ZNF626/ZC3H6/ZNF793/ZNF383/ZNF669/ZNF559/ZNF573/ZNF527/ZNF33A/ZNF724/ZNF681/ZNF766/ZNF471/ZNF493/ZNF605/NCOR2/ZNF33B/ZNF512B/ZNF431/ZNF418/ZFP28/ZNF429/ZNF420/ZSCAN26/ZNF682/ZNF772/ZNF785/ZNF655/ZNF347/PEG3/ZNF26/ZNF568/ZNF587/ZNF652/ZNF551/ZNF805/ZNF316/ZNF134/IRF9/ZNF891/ZNF512/ZNF550/ZNF253/ZNF578/ZNF234/ZNF224/KMT2B/ZBTB8B/ZNF2/ZNF8/ZNF229
52	Reactome pathways	R-HSA-212436	Generic Transcription Pathway	122/320	1230/10478	2.53629e-35	6.36609e-33	ENSG00000005801/ENSG00000042429/ENSG00000047315/ENSG00000062370/ENSG00000065883/ENSG00000066427/ENSG00000072062/ENSG00000075407/ENSG00000081386/ENSG00000081665/ENSG00000082258/ENSG00000083750/ENSG00000083814/ENSG00000089335/ENSG00000090612/ENSG00000092847/ENSG00000100354/ENSG00000101266/ENSG00000103197/ENSG00000103199/ENSG00000105136/ENSG00000105221/ENSG00000108773/ENSG00000112282/ENSG00000113300/ENSG00000118058/ENSG00000118620/ENSG00000121406/ENSG00000126070/ENSG00000127511/ENSG00000128191/ENSG00000130544/ENSG00000133997/ENSG00000136931/ENSG00000139613/ENSG00000141027/ENSG00000142065/ENSG00000147121/ENSG00000152439/ENSG00000152443/ENSG00000152454/ENSG00000159882/ENSG00000159905/ENSG00000160352/ENSG00000160961/ENSG00000162086/ENSG00000163626/ENSG00000164631/ENSG00000165623/ENSG00000166164/ENSG00000166704/ENSG00000167384/ENSG00000167528/ENSG00000167555/ENSG00000167562/ENSG00000167785/ENSG00000168395/ENSG00000170949/ENSG00000171291/ENSG00000171606/ENSG00000171649/ENSG00000172888/ENSG00000173875/ENSG00000174197/ENSG00000174652/ENSG00000175787/ENSG00000176024/ENSG00000176293/ENSG00000177302/ENSG00000177873/ENSG00000177932/ENSG00000179909/ENSG00000182141/ENSG00000182903/ENSG00000182983/ENSG00000184939/ENSG00000185219/ENSG00000185730/ENSG00000186017/ENSG00000186020/ENSG00000186448/ENSG00000187792/ENSG00000188171/ENSG00000188227/ENSG00000188283/ENSG00000188295/ENSG00000188321/ENSG00000189144/ENSG00000189180/ENSG00000196081/ENSG00000196172/ENSG00000196263/ENSG00000196268/ENSG00000196458/ENSG00000196498/ENSG00000196510/ENSG00000196693/ENSG00000196705/ENSG00000196724/ENSG00000196867/ENSG00000197013/ENSG00000197050/ENSG00000197124/ENSG00000197128/ENSG00000197162/ENSG00000197343/ENSG00000197937/ENSG00000198393/ENSG00000198453/ENSG00000198466/ENSG00000198625/ENSG00000198728/ENSG00000204371/ENSG00000204519/ENSG00000240230/ENSG00000251369/ENSG00000256771/ENSG00000263002/ENSG00000267680/ENSG00000272333/ENSG00000275111/ENSG00000276293	ZNF195/MED17/POLR2B/ZNF112/CDK13/ATXN3/PRKACA/ZNF37A/ZNF510/ZNF506/CCNT2/RRAGB/ZNF671/ZNF302/ZNF268/AGO1/TNRC6B/CSNK2A1/TSC2/ZNF500/ZNF419/AKT2/KAT2A/MED23/CNOT6/KMT2A/ZNF430/ZNF549/AGO3/SIN3B/DGCR8/ZNF557/MED6/NR5A1/SMARCC2/NCOR1/ZFP14/KRBOX4/ZNF773/ZNF776/ZNF256/ZNF230/ZNF221/ZNF714/ZNF333/ZNF75A/COX18/ZNF12/UCMA/BRD7/ZNF606/ZNF180/ZNF641/ZNF528/ZNF701/ZNF558/ING5/ZNF160/ZNF439/ZNF274/ZIK1/ZNF621/ZNF791/MGA/ZNF266/ZNF169/ZNF613/ZNF135/TOP3A/ZNF619/ZNF354C/ZNF154/ZNF708/ZNF721/ZNF662/ZFP90/ZNF445/ZNF696/ZNF566/ZNF529/ZNF197/ZNF70/ZNF626/ZNF793/ZNF383/ZNF669/ZNF559/ZNF573/ZNF33A/ZNF724/ZNF681/ZNF471/ZNF493/ZNF605/NCOR2/ANAPC7/ZNF33B/ZNF431/ZNF418/ZFP28/ZNF429/ZNF420/ZNF682/ZNF772/ZNF785/ZNF655/ZNF347/ZNF26/ZNF568/ZNF587/MDM4/LDB1/EHMT2/ZNF551/COX19/ZNF550/ZNF253/ZNF234/ZNF224/KMT2B/ZNF2/PIP4K2B
52	GO analysis Biological Process	GO:0006357	regulation of transcription by RNA polymerase II	152/559	1617/16804	7.16621e-34	8.37013e-31	ENSG00000004848/ENSG00000005801/ENSG00000028310/ENSG00000042429/ENSG00000062370/ENSG00000065029/ENSG00000075407/ENSG00000081386/ENSG00000081665/ENSG00000082258/ENSG00000083814/ENSG00000089335/ENSG00000090612/ENSG00000100201/ENSG00000103199/ENSG00000105136/ENSG00000108654/ENSG00000108773/ENSG00000111087/ENSG00000112282/ENSG00000118620/ENSG00000121406/ENSG00000130254/ENSG00000130544/ENSG00000130856/ENSG00000133111/ENSG00000133997/ENSG00000134852/ENSG00000135164/ENSG00000136931/ENSG00000137504/ENSG00000138380/ENSG00000139613/ENSG00000142065/ENSG00000143355/ENSG00000144161/ENSG00000146247/ENSG00000146587/ENSG00000147789/ENSG00000152439/ENSG00000152443/ENSG00000152454/ENSG00000152926/ENSG00000159882/ENSG00000159905/ENSG00000160961/ENSG00000162086/ENSG00000162419/ENSG00000164631/ENSG00000164985/ENSG00000166164/ENSG00000166704/ENSG00000167384/ENSG00000167528/ENSG00000167555/ENSG00000167562/ENSG00000167766/ENSG00000167785/ENSG00000169925/ENSG00000170631/ENSG00000170949/ENSG00000171291/ENSG00000171606/ENSG00000171634/ENSG00000171649/ENSG00000172466/ENSG00000172888/ENSG00000173875/ENSG00000174197/ENSG00000174652/ENSG00000175787/ENSG00000176024/ENSG00000176293/ENSG00000177853/ENSG00000177873/ENSG00000177888/ENSG00000177932/ENSG00000178163/ENSG00000179909/ENSG00000179981/ENSG00000180257/ENSG00000180626/ENSG00000182141/ENSG00000182463/ENSG00000182903/ENSG00000182983/ENSG00000183309/ENSG00000183474/ENSG00000184677/ENSG00000184939/ENSG00000185219/ENSG00000185730/ENSG00000186017/ENSG00000186020/ENSG00000186448/ENSG00000186812/ENSG00000186814/ENSG00000187792/ENSG00000188171/ENSG00000188177/ENSG00000188227/ENSG00000188283/ENSG00000188295/ENSG00000188321/ENSG00000189144/ENSG00000189164/ENSG00000189180/ENSG00000196081/ENSG00000196172/ENSG00000196263/ENSG00000196268/ENSG00000196275/ENSG00000196458/ENSG00000196693/ENSG00000196724/ENSG00000196867/ENSG00000197013/ENSG00000197050/ENSG00000197062/ENSG00000197124/ENSG00000197128/ENSG00000197162/ENSG00000197343/ENSG00000197937/ENSG00000198300/ENSG00000198393/ENSG00000198453/ENSG00000198466/ENSG00000198625/ENSG00000198728/ENSG00000198740/ENSG00000204371/ENSG00000204519/ENSG00000204524/ENSG00000204946/ENSG00000205903/ENSG00000213762/ENSG00000213928/ENSG00000214029/ENSG00000221978/ENSG00000221994/ENSG00000251369/ENSG00000256771/ENSG00000258405/ENSG00000263002/ENSG00000267680/ENSG00000269343/ENSG00000273274/ENSG00000275111/ENSG00000278129/ENSG00000278318/ENSG00000283321	ARX/ZNF195/BRD9/MED17/ZNF112/ZNF76/ZNF37A/ZNF510/ZNF506/CCNT2/ZNF671/ZNF302/ZNF268/DDX17/ZNF500/ZNF419/DDX5/KAT2A/GLI1/MED23/ZNF430/ZNF549/SAFB2/ZNF557/ZNF236/RFXAP/MED6/CLOCK/DMTF1/NR5A1/CREBZF/CARF/SMARCC2/ZFP14/LHX9/ZC3H8/PHIP/RBAK/ZNF7/ZNF773/ZNF776/ZNF256/ZNF117/ZNF230/ZNF221/ZNF333/ZNF75A/GMEB1/ZNF12/PSIP1/BRD7/ZNF606/ZNF180/ZNF641/ZNF528/ZNF701/ZNF83/ZNF558/BRD3/ZNF16/ZNF160/ZNF439/ZNF274/BPTF/ZIK1/ZNF24/ZNF621/ZNF791/MGA/ZNF266/ZNF169/ZNF613/ZNF135/ZNF518A/ZNF619/ZBTB41/ZNF354C/ZNF518B/ZNF154/TSHZ1/ZNF816/ZNF594/ZNF708/TSHZ2/ZNF721/ZNF662/ZNF623/GTF2H2C/ZBTB40/ZFP90/ZNF445/ZNF696/ZNF566/ZNF529/ZNF197/ZNF397/ZSCAN30/ZNF70/ZNF626/ZC3H6/ZNF793/ZNF383/ZNF669/ZNF559/ZNF573/ZNF527/ZNF33A/ZNF724/ZNF681/ZNF471/ZNF493/GTF2IRD2/ZNF605/ZNF33B/ZNF418/ZFP28/ZNF429/ZNF420/ZSCAN26/ZNF682/ZNF772/ZNF785/ZNF655/ZNF347/PEG3/ZNF26/ZNF568/ZNF587/MDM4/LDB1/ZNF652/EHMT2/ZNF551/ZNF805/ZNF783/ZNF316/ZNF134/IRF9/ZNF891/CCNL2/ZNF630/ZNF550/ZNF253/ZNF578/ZNF234/ZNF224/ZNF587B/ZBTB8B/ZNF2/ZNF8/ZNF229/AC019117.1
52	GO analysis Biological Process Simplified terms	GO:0006357	regulation of transcription by RNA polymerase II	152/559	1617/16804	7.16621e-34	8.37013e-31	ENSG00000004848/ENSG00000005801/ENSG00000028310/ENSG00000042429/ENSG00000062370/ENSG00000065029/ENSG00000075407/ENSG00000081386/ENSG00000081665/ENSG00000082258/ENSG00000083814/ENSG00000089335/ENSG00000090612/ENSG00000100201/ENSG00000103199/ENSG00000105136/ENSG00000108654/ENSG00000108773/ENSG00000111087/ENSG00000112282/ENSG00000118620/ENSG00000121406/ENSG00000130254/ENSG00000130544/ENSG00000130856/ENSG00000133111/ENSG00000133997/ENSG00000134852/ENSG00000135164/ENSG00000136931/ENSG00000137504/ENSG00000138380/ENSG00000139613/ENSG00000142065/ENSG00000143355/ENSG00000144161/ENSG00000146247/ENSG00000146587/ENSG00000147789/ENSG00000152439/ENSG00000152443/ENSG00000152454/ENSG00000152926/ENSG00000159882/ENSG00000159905/ENSG00000160961/ENSG00000162086/ENSG00000162419/ENSG00000164631/ENSG00000164985/ENSG00000166164/ENSG00000166704/ENSG00000167384/ENSG00000167528/ENSG00000167555/ENSG00000167562/ENSG00000167766/ENSG00000167785/ENSG00000169925/ENSG00000170631/ENSG00000170949/ENSG00000171291/ENSG00000171606/ENSG00000171634/ENSG00000171649/ENSG00000172466/ENSG00000172888/ENSG00000173875/ENSG00000174197/ENSG00000174652/ENSG00000175787/ENSG00000176024/ENSG00000176293/ENSG00000177853/ENSG00000177873/ENSG00000177888/ENSG00000177932/ENSG00000178163/ENSG00000179909/ENSG00000179981/ENSG00000180257/ENSG00000180626/ENSG00000182141/ENSG00000182463/ENSG00000182903/ENSG00000182983/ENSG00000183309/ENSG00000183474/ENSG00000184677/ENSG00000184939/ENSG00000185219/ENSG00000185730/ENSG00000186017/ENSG00000186020/ENSG00000186448/ENSG00000186812/ENSG00000186814/ENSG00000187792/ENSG00000188171/ENSG00000188177/ENSG00000188227/ENSG00000188283/ENSG00000188295/ENSG00000188321/ENSG00000189144/ENSG00000189164/ENSG00000189180/ENSG00000196081/ENSG00000196172/ENSG00000196263/ENSG00000196268/ENSG00000196275/ENSG00000196458/ENSG00000196693/ENSG00000196724/ENSG00000196867/ENSG00000197013/ENSG00000197050/ENSG00000197062/ENSG00000197124/ENSG00000197128/ENSG00000197162/ENSG00000197343/ENSG00000197937/ENSG00000198300/ENSG00000198393/ENSG00000198453/ENSG00000198466/ENSG00000198625/ENSG00000198728/ENSG00000198740/ENSG00000204371/ENSG00000204519/ENSG00000204524/ENSG00000204946/ENSG00000205903/ENSG00000213762/ENSG00000213928/ENSG00000214029/ENSG00000221978/ENSG00000221994/ENSG00000251369/ENSG00000256771/ENSG00000258405/ENSG00000263002/ENSG00000267680/ENSG00000269343/ENSG00000273274/ENSG00000275111/ENSG00000278129/ENSG00000278318/ENSG00000283321	ARX/ZNF195/BRD9/MED17/ZNF112/ZNF76/ZNF37A/ZNF510/ZNF506/CCNT2/ZNF671/ZNF302/ZNF268/DDX17/ZNF500/ZNF419/DDX5/KAT2A/GLI1/MED23/ZNF430/ZNF549/SAFB2/ZNF557/ZNF236/RFXAP/MED6/CLOCK/DMTF1/NR5A1/CREBZF/CARF/SMARCC2/ZFP14/LHX9/ZC3H8/PHIP/RBAK/ZNF7/ZNF773/ZNF776/ZNF256/ZNF117/ZNF230/ZNF221/ZNF333/ZNF75A/GMEB1/ZNF12/PSIP1/BRD7/ZNF606/ZNF180/ZNF641/ZNF528/ZNF701/ZNF83/ZNF558/BRD3/ZNF16/ZNF160/ZNF439/ZNF274/BPTF/ZIK1/ZNF24/ZNF621/ZNF791/MGA/ZNF266/ZNF169/ZNF613/ZNF135/ZNF518A/ZNF619/ZBTB41/ZNF354C/ZNF518B/ZNF154/TSHZ1/ZNF816/ZNF594/ZNF708/TSHZ2/ZNF721/ZNF662/ZNF623/GTF2H2C/ZBTB40/ZFP90/ZNF445/ZNF696/ZNF566/ZNF529/ZNF197/ZNF397/ZSCAN30/ZNF70/ZNF626/ZC3H6/ZNF793/ZNF383/ZNF669/ZNF559/ZNF573/ZNF527/ZNF33A/ZNF724/ZNF681/ZNF471/ZNF493/GTF2IRD2/ZNF605/ZNF33B/ZNF418/ZFP28/ZNF429/ZNF420/ZSCAN26/ZNF682/ZNF772/ZNF785/ZNF655/ZNF347/PEG3/ZNF26/ZNF568/ZNF587/MDM4/LDB1/ZNF652/EHMT2/ZNF551/ZNF805/ZNF783/ZNF316/ZNF134/IRF9/ZNF891/CCNL2/ZNF630/ZNF550/ZNF253/ZNF578/ZNF234/ZNF224/ZNF587B/ZBTB8B/ZNF2/ZNF8/ZNF229/AC019117.1
52	GO analysis Biological Process	GO:0006355	regulation of transcription, DNA-templated	131/559	1429/16804	9.69108e-28	5.65959e-25	ENSG00000004848/ENSG00000005801/ENSG00000048649/ENSG00000062370/ENSG00000075407/ENSG00000081386/ENSG00000081665/ENSG00000083814/ENSG00000085224/ENSG00000089335/ENSG00000090612/ENSG00000103199/ENSG00000105136/ENSG00000108773/ENSG00000112282/ENSG00000114739/ENSG00000118058/ENSG00000118620/ENSG00000121406/ENSG00000127511/ENSG00000130254/ENSG00000130544/ENSG00000134852/ENSG00000135164/ENSG00000136931/ENSG00000137504/ENSG00000142065/ENSG00000143157/ENSG00000143355/ENSG00000146587/ENSG00000147121/ENSG00000147789/ENSG00000152439/ENSG00000152443/ENSG00000152454/ENSG00000152926/ENSG00000157259/ENSG00000157657/ENSG00000159086/ENSG00000159882/ENSG00000159905/ENSG00000160352/ENSG00000160961/ENSG00000162086/ENSG00000164631/ENSG00000165671/ENSG00000166012/ENSG00000166704/ENSG00000167384/ENSG00000167528/ENSG00000167555/ENSG00000167562/ENSG00000167766/ENSG00000167785/ENSG00000170949/ENSG00000171105/ENSG00000171291/ENSG00000171606/ENSG00000171649/ENSG00000172888/ENSG00000173230/ENSG00000173875/ENSG00000174197/ENSG00000174652/ENSG00000175787/ENSG00000176024/ENSG00000176293/ENSG00000177873/ENSG00000177932/ENSG00000179909/ENSG00000180257/ENSG00000181555/ENSG00000181690/ENSG00000182141/ENSG00000182903/ENSG00000182983/ENSG00000184939/ENSG00000185219/ENSG00000186017/ENSG00000186020/ENSG00000186448/ENSG00000188171/ENSG00000188227/ENSG00000188283/ENSG00000188295/ENSG00000188321/ENSG00000188529/ENSG00000189144/ENSG00000189164/ENSG00000189180/ENSG00000196081/ENSG00000196172/ENSG00000196214/ENSG00000196263/ENSG00000196268/ENSG00000196458/ENSG00000196693/ENSG00000196705/ENSG00000196724/ENSG00000196867/ENSG00000197013/ENSG00000197050/ENSG00000197062/ENSG00000197124/ENSG00000197128/ENSG00000197162/ENSG00000197343/ENSG00000197937/ENSG00000197976/ENSG00000198393/ENSG00000198453/ENSG00000198466/ENSG00000198728/ENSG00000204519/ENSG00000204524/ENSG00000204946/ENSG00000205903/ENSG00000213928/ENSG00000214029/ENSG00000221994/ENSG00000251369/ENSG00000256771/ENSG00000258405/ENSG00000263002/ENSG00000267680/ENSG00000269343/ENSG00000272333/ENSG00000275111/ENSG00000278129/ENSG00000278318/ENSG00000283321	ARX/ZNF195/RSF1/ZNF112/ZNF37A/ZNF510/ZNF506/ZNF671/ATRX/ZNF302/ZNF268/ZNF500/ZNF419/KAT2A/MED23/ACVR2B/KMT2A/ZNF430/ZNF549/SIN3B/SAFB2/ZNF557/CLOCK/DMTF1/NR5A1/CREBZF/ZFP14/POGK/LHX9/RBAK/KRBOX4/ZNF7/ZNF773/ZNF776/ZNF256/ZNF117/GATAD1/ZNF618/PAXBP1/ZNF230/ZNF221/ZNF714/ZNF333/ZNF75A/ZNF12/NSD1/TAF1D/ZNF606/ZNF180/ZNF641/ZNF528/ZNF701/ZNF83/ZNF558/ZNF160/INSR/ZNF439/ZNF274/ZIK1/ZNF621/GOLGB1/ZNF791/MGA/ZNF266/ZNF169/ZNF613/ZNF135/ZNF619/ZNF354C/ZNF154/ZNF816/SETD2/PLAG1/ZNF708/ZNF721/ZNF662/ZFP90/ZNF445/ZNF566/ZNF529/ZNF197/ZNF626/ZNF793/ZNF383/ZNF669/ZNF559/SRSF10/ZNF573/ZNF527/ZNF33A/ZNF724/ZNF681/ZNF766/ZNF471/ZNF493/ZNF605/ZNF33B/ZNF431/ZNF418/ZFP28/ZNF429/ZNF420/ZSCAN26/ZNF682/ZNF772/ZNF785/ZNF655/ZNF347/AKAP17A/ZNF26/ZNF568/ZNF587/LDB1/ZNF551/ZNF805/ZNF783/ZNF316/IRF9/ZNF891/ZNF630/ZNF550/ZNF253/ZNF578/ZNF234/ZNF224/ZNF587B/KMT2B/ZNF2/ZNF8/ZNF229/AC019117.1
52	GO analysis Molecular Function	GO:0000981	DNA-binding transcription factor activity, RNA polymerase II-specific	114/583	1218/17517	1.38407e-24	1.64705e-22	ENSG00000004848/ENSG00000005801/ENSG00000065029/ENSG00000075407/ENSG00000081386/ENSG00000081665/ENSG00000089335/ENSG00000103199/ENSG00000105136/ENSG00000111087/ENSG00000118620/ENSG00000121406/ENSG00000130544/ENSG00000130856/ENSG00000134852/ENSG00000135164/ENSG00000136931/ENSG00000137504/ENSG00000138380/ENSG00000142065/ENSG00000143355/ENSG00000144161/ENSG00000146587/ENSG00000147789/ENSG00000152439/ENSG00000152443/ENSG00000152454/ENSG00000152926/ENSG00000159882/ENSG00000159905/ENSG00000160961/ENSG00000162086/ENSG00000162419/ENSG00000164631/ENSG00000167384/ENSG00000167528/ENSG00000167555/ENSG00000167562/ENSG00000167766/ENSG00000167785/ENSG00000170631/ENSG00000170949/ENSG00000171291/ENSG00000171606/ENSG00000171649/ENSG00000172466/ENSG00000172888/ENSG00000173875/ENSG00000174197/ENSG00000174652/ENSG00000175787/ENSG00000176293/ENSG00000177853/ENSG00000177873/ENSG00000177888/ENSG00000177932/ENSG00000178163/ENSG00000179909/ENSG00000179981/ENSG00000180257/ENSG00000181690/ENSG00000182141/ENSG00000182463/ENSG00000183309/ENSG00000184677/ENSG00000184939/ENSG00000185730/ENSG00000186017/ENSG00000186020/ENSG00000186812/ENSG00000186814/ENSG00000187792/ENSG00000188171/ENSG00000188177/ENSG00000188227/ENSG00000188295/ENSG00000188321/ENSG00000189144/ENSG00000189164/ENSG00000196081/ENSG00000196172/ENSG00000196263/ENSG00000196275/ENSG00000196458/ENSG00000196705/ENSG00000196724/ENSG00000196867/ENSG00000197013/ENSG00000197050/ENSG00000197062/ENSG00000197124/ENSG00000197128/ENSG00000197162/ENSG00000197343/ENSG00000197937/ENSG00000198300/ENSG00000198393/ENSG00000198453/ENSG00000198466/ENSG00000198740/ENSG00000204519/ENSG00000204524/ENSG00000205903/ENSG00000213928/ENSG00000214029/ENSG00000221994/ENSG00000251369/ENSG00000256771/ENSG00000258405/ENSG00000263002/ENSG00000269343/ENSG00000273274/ENSG00000275111/ENSG00000278129	ARX/ZNF195/ZNF76/ZNF37A/ZNF510/ZNF506/ZNF302/ZNF500/ZNF419/GLI1/ZNF430/ZNF549/ZNF557/ZNF236/CLOCK/DMTF1/NR5A1/CREBZF/CARF/ZFP14/LHX9/ZC3H8/RBAK/ZNF7/ZNF773/ZNF776/ZNF256/ZNF117/ZNF230/ZNF221/ZNF333/ZNF75A/GMEB1/ZNF12/ZNF180/ZNF641/ZNF528/ZNF701/ZNF83/ZNF558/ZNF16/ZNF160/ZNF439/ZNF274/ZIK1/ZNF24/ZNF621/ZNF791/MGA/ZNF266/ZNF169/ZNF135/ZNF518A/ZNF619/ZBTB41/ZNF354C/ZNF518B/ZNF154/TSHZ1/ZNF816/PLAG1/ZNF708/TSHZ2/ZNF623/ZBTB40/ZFP90/ZNF696/ZNF566/ZNF529/ZNF397/ZSCAN30/ZNF70/ZNF626/ZC3H6/ZNF793/ZNF669/ZNF559/ZNF573/ZNF527/ZNF724/ZNF681/ZNF471/GTF2IRD2/ZNF605/ZNF431/ZNF418/ZFP28/ZNF429/ZNF420/ZSCAN26/ZNF682/ZNF772/ZNF785/ZNF655/ZNF347/PEG3/ZNF26/ZNF568/ZNF587/ZNF652/ZNF551/ZNF805/ZNF316/IRF9/ZNF891/ZNF630/ZNF550/ZNF253/ZNF578/ZNF234/ZNF587B/ZBTB8B/ZNF2/ZNF8
