## Supplementary data 4 for "Genome-wide single cell annotation of the human protein-coding genes" (part 7 of 15)

### Sheet: Single cell enrichment (continued)
Cluster ID	Database	Term ID	Term	GeneRatio	BgRatio	P-value	Adjusted P-value	Gene IDs	Gene names
52	GO analysis Molecular Function Simplified terms	GO:0000981	DNA-binding transcription factor activity, RNA polymerase II-specific	114/583	1218/17517	1.38407e-24	1.64705e-22	ENSG00000004848/ENSG00000005801/ENSG00000065029/ENSG00000075407/ENSG00000081386/ENSG00000081665/ENSG00000089335/ENSG00000103199/ENSG00000105136/ENSG00000111087/ENSG00000118620/ENSG00000121406/ENSG00000130544/ENSG00000130856/ENSG00000134852/ENSG00000135164/ENSG00000136931/ENSG00000137504/ENSG00000138380/ENSG00000142065/ENSG00000143355/ENSG00000144161/ENSG00000146587/ENSG00000147789/ENSG00000152439/ENSG00000152443/ENSG00000152454/ENSG00000152926/ENSG00000159882/ENSG00000159905/ENSG00000160961/ENSG00000162086/ENSG00000162419/ENSG00000164631/ENSG00000167384/ENSG00000167528/ENSG00000167555/ENSG00000167562/ENSG00000167766/ENSG00000167785/ENSG00000170631/ENSG00000170949/ENSG00000171291/ENSG00000171606/ENSG00000171649/ENSG00000172466/ENSG00000172888/ENSG00000173875/ENSG00000174197/ENSG00000174652/ENSG00000175787/ENSG00000176293/ENSG00000177853/ENSG00000177873/ENSG00000177888/ENSG00000177932/ENSG00000178163/ENSG00000179909/ENSG00000179981/ENSG00000180257/ENSG00000181690/ENSG00000182141/ENSG00000182463/ENSG00000183309/ENSG00000184677/ENSG00000184939/ENSG00000185730/ENSG00000186017/ENSG00000186020/ENSG00000186812/ENSG00000186814/ENSG00000187792/ENSG00000188171/ENSG00000188177/ENSG00000188227/ENSG00000188295/ENSG00000188321/ENSG00000189144/ENSG00000189164/ENSG00000196081/ENSG00000196172/ENSG00000196263/ENSG00000196275/ENSG00000196458/ENSG00000196705/ENSG00000196724/ENSG00000196867/ENSG00000197013/ENSG00000197050/ENSG00000197062/ENSG00000197124/ENSG00000197128/ENSG00000197162/ENSG00000197343/ENSG00000197937/ENSG00000198300/ENSG00000198393/ENSG00000198453/ENSG00000198466/ENSG00000198740/ENSG00000204519/ENSG00000204524/ENSG00000205903/ENSG00000213928/ENSG00000214029/ENSG00000221994/ENSG00000251369/ENSG00000256771/ENSG00000258405/ENSG00000263002/ENSG00000269343/ENSG00000273274/ENSG00000275111/ENSG00000278129	ARX/ZNF195/ZNF76/ZNF37A/ZNF510/ZNF506/ZNF302/ZNF500/ZNF419/GLI1/ZNF430/ZNF549/ZNF557/ZNF236/CLOCK/DMTF1/NR5A1/CREBZF/CARF/ZFP14/LHX9/ZC3H8/RBAK/ZNF7/ZNF773/ZNF776/ZNF256/ZNF117/ZNF230/ZNF221/ZNF333/ZNF75A/GMEB1/ZNF12/ZNF180/ZNF641/ZNF528/ZNF701/ZNF83/ZNF558/ZNF16/ZNF160/ZNF439/ZNF274/ZIK1/ZNF24/ZNF621/ZNF791/MGA/ZNF266/ZNF169/ZNF135/ZNF518A/ZNF619/ZBTB41/ZNF354C/ZNF518B/ZNF154/TSHZ1/ZNF816/PLAG1/ZNF708/TSHZ2/ZNF623/ZBTB40/ZFP90/ZNF696/ZNF566/ZNF529/ZNF397/ZSCAN30/ZNF70/ZNF626/ZC3H6/ZNF793/ZNF669/ZNF559/ZNF573/ZNF527/ZNF724/ZNF681/ZNF471/GTF2IRD2/ZNF605/ZNF431/ZNF418/ZFP28/ZNF429/ZNF420/ZSCAN26/ZNF682/ZNF772/ZNF785/ZNF655/ZNF347/PEG3/ZNF26/ZNF568/ZNF587/ZNF652/ZNF551/ZNF805/ZNF316/IRF9/ZNF891/ZNF630/ZNF550/ZNF253/ZNF578/ZNF234/ZNF587B/ZBTB8B/ZNF2/ZNF8
52	GO analysis Molecular Function	GO:0046872	metal ion binding	230/583	3756/17517	8.58214e-24	7.65956e-22	ENSG00000003756/ENSG00000005801/ENSG00000009830/ENSG00000010244/ENSG00000012174/ENSG00000039319/ENSG00000041988/ENSG00000047315/ENSG00000048649/ENSG00000059145/ENSG00000062370/ENSG00000065029/ENSG00000065548/ENSG00000070366/ENSG00000075292/ENSG00000075407/ENSG00000076984/ENSG00000081386/ENSG00000081665/ENSG00000083814/ENSG00000084774/ENSG00000085224/ENSG00000085788/ENSG00000089335/ENSG00000090612/ENSG00000099219/ENSG00000100403/ENSG00000101191/ENSG00000101856/ENSG00000101911/ENSG00000102858/ENSG00000103199/ENSG00000103429/ENSG00000105136/ENSG00000105221/ENSG00000108389/ENSG00000111087/ENSG00000113300/ENSG00000114739/ENSG00000116539/ENSG00000116918/ENSG00000117174/ENSG00000118058/ENSG00000118482/ENSG00000118620/ENSG00000119401/ENSG00000120925/ENSG00000121406/ENSG00000122435/ENSG00000122484/ENSG00000122678/ENSG00000124422/ENSG00000126070/ENSG00000127663/ENSG00000128191/ENSG00000128694/ENSG00000130544/ENSG00000130856/ENSG00000132436/ENSG00000132485/ENSG00000135409/ENSG00000135473/ENSG00000135945/ENSG00000136378/ENSG00000136381/ENSG00000136444/ENSG00000136931/ENSG00000136936/ENSG00000138316/ENSG00000139218/ENSG00000139436/ENSG00000139668/ENSG00000140400/ENSG00000140694/ENSG00000141446/ENSG00000142065/ENSG00000143355/ENSG00000143373/ENSG00000144161/ENSG00000146063/ENSG00000146414/ENSG00000146587/ENSG00000147130/ENSG00000147789/ENSG00000148795/ENSG00000149182/ENSG00000151388/ENSG00000152439/ENSG00000152443/ENSG00000152454/ENSG00000152926/ENSG00000157036/ENSG00000157259/ENSG00000157657/ENSG00000157764/ENSG00000158545/ENSG00000159882/ENSG00000159905/ENSG00000160352/ENSG00000160710/ENSG00000160961/ENSG00000162086/ENSG00000162419/ENSG00000162601/ENSG00000163516/ENSG00000163867/ENSG00000164631/ENSG00000165671/ENSG00000166432/ENSG00000166439/ENSG00000166704/ENSG00000167384/ENSG00000167528/ENSG00000167555/ENSG00000167562/ENSG00000167766/ENSG00000167785/ENSG00000168159/ENSG00000168395/ENSG00000168813/ENSG00000169871/ENSG00000170631/ENSG00000170949/ENSG00000171291/ENSG00000171606/ENSG00000171634/ENSG00000171649/ENSG00000172466/ENSG00000172888/ENSG00000173818/ENSG00000173875/ENSG00000174405/ENSG00000174652/ENSG00000175787/ENSG00000176024/ENSG00000176293/ENSG00000177302/ENSG00000177853/ENSG00000177873/ENSG00000177888/ENSG00000177932/ENSG00000178163/ENSG00000178921/ENSG00000179909/ENSG00000179981/ENSG00000180257/ENSG00000180626/ENSG00000180815/ENSG00000181523/ENSG00000181555/ENSG00000181690/ENSG00000182141/ENSG00000182463/ENSG00000182903/ENSG00000182983/ENSG00000183309/ENSG00000183474/ENSG00000183718/ENSG00000184677/ENSG00000184939/ENSG00000185019/ENSG00000185219/ENSG00000185730/ENSG00000186017/ENSG00000186020/ENSG00000186448/ENSG00000186812/ENSG00000186814/ENSG00000187257/ENSG00000187792/ENSG00000188167/ENSG00000188171/ENSG00000188177/ENSG00000188227/ENSG00000188283/ENSG00000188295/ENSG00000188321/ENSG00000189144/ENSG00000189164/ENSG00000189171/ENSG00000189180/ENSG00000196081/ENSG00000196172/ENSG00000196214/ENSG00000196263/ENSG00000196268/ENSG00000196458/ENSG00000196562/ENSG00000196693/ENSG00000196700/ENSG00000196705/ENSG00000196724/ENSG00000196867/ENSG00000197013/ENSG00000197050/ENSG00000197062/ENSG00000197124/ENSG00000197128/ENSG00000197162/ENSG00000197343/ENSG00000197912/ENSG00000197937/ENSG00000198300/ENSG00000198393/ENSG00000198453/ENSG00000198466/ENSG00000198625/ENSG00000198740/ENSG00000204371/ENSG00000204519/ENSG00000204524/ENSG00000205903/ENSG00000213762/ENSG00000214029/ENSG00000214655/ENSG00000215440/ENSG00000221994/ENSG00000243943/ENSG00000251369/ENSG00000255346/ENSG00000256771/ENSG00000258405/ENSG00000263002/ENSG00000267680/ENSG00000269343/ENSG00000272333/ENSG00000273274/ENSG00000275111/ENSG00000278129/ENSG00000278318	RBM5/ZNF195/POMT2/ZNF207/MBTPS2/ZFYVE16/THAP3/POLR2B/RSF1/UNKL/ZNF112/ZNF76/ZC3H15/SMG6/ZNF638/ZNF37A/MAP2K7/ZNF510/ZNF506/ZNF671/CAD/ATRX/DDHD2/ZNF302/ZNF268/ERMP1/ZC3H7B/DIDO1/PGRMC1/PRPS2/MGRN1/ZNF500/BFAR/ZNF419/AKT2/MTMR4/GLI1/CNOT6/ACVR2B/ASH1L/TSNAX/ZNHIT6/KMT2A/PHF3/ZNF430/TRIM32/RNF170/ZNF549/TRMT13/RPAP2/POLM/USP22/AGO3/KDM4B/DGCR8/OSGEPL1/ZNF557/ZNF236/FIGNL1/ZRANB2/AMHR2/PAN2/REV1/ADAMTS7/IREB2/RSAD1/NR5A1/XPA/ADAMTS14/SCAF11/GIT2/WDFY2/MAN2C1/PARN/ESCO1/ZFP14/LHX9/ZNF687/ZC3H8/TRIM41/SHPRH/RBAK/ZMYM3/ZNF7/CYP17A1/ARFGAP2/ADAMTS12/ZNF773/ZNF776/ZNF256/ZNF117/EXOG/GATAD1/ZNF618/BRAF/ZC3H18/ZNF230/ZNF221/ZNF714/ADAR/ZNF333/ZNF75A/GMEB1/MYSM1/ANKZF1/ZMYM6/ZNF12/NSD1/ZMAT1/RNF169/ZNF606/ZNF180/ZNF641/ZNF528/ZNF701/ZNF83/ZNF558/RNF187/ING5/ZNF507/TRIM56/ZNF16/ZNF160/ZNF439/ZNF274/BPTF/ZIK1/ZNF24/ZNF621/ENDOV/ZNF791/LIG4/ZNF266/ZNF169/ZNF613/ZNF135/TOP3A/ZNF518A/ZNF619/ZBTB41/ZNF354C/ZNF518B/PFAS/ZNF154/TSHZ1/ZNF816/ZNF594/MAP3K15/SGSH/SETD2/PLAG1/ZNF708/TSHZ2/ZNF721/ZNF662/ZNF623/GTF2H2C/TRIM52/ZBTB40/ZFP90/UBOX5/ZNF445/ZNF696/ZNF566/ZNF529/ZNF197/ZNF397/ZSCAN30/RSBN1L/ZNF70/TMPPE/ZNF626/ZC3H6/ZNF793/ZNF383/ZNF669/ZNF559/ZNF573/ZNF527/S100A13/ZNF33A/ZNF724/ZNF681/ZNF766/ZNF471/ZNF493/ZNF605/SULF2/ZNF33B/ZNF512B/ZNF431/ZNF418/ZFP28/ZNF429/ZNF420/ZSCAN26/ZNF682/ZNF772/ZNF785/ZNF655/SPG7/ZNF347/PEG3/ZNF26/ZNF568/ZNF587/MDM4/ZNF652/EHMT2/ZNF551/ZNF805/ZNF316/ZNF134/ZNF891/ZSWIM8/NPEPL1/ZNF630/ZNF512/ZNF550/NOX5/ZNF253/ZNF578/ZNF234/ZNF224/ZNF587B/KMT2B/ZBTB8B/ZNF2/ZNF8/ZNF229
52	GO analysis Molecular Function Simplified terms	GO:0046872	metal ion binding	230/583	3756/17517	8.58214e-24	7.65956e-22	ENSG00000003756/ENSG00000005801/ENSG00000009830/ENSG00000010244/ENSG00000012174/ENSG00000039319/ENSG00000041988/ENSG00000047315/ENSG00000048649/ENSG00000059145/ENSG00000062370/ENSG00000065029/ENSG00000065548/ENSG00000070366/ENSG00000075292/ENSG00000075407/ENSG00000076984/ENSG00000081386/ENSG00000081665/ENSG00000083814/ENSG00000084774/ENSG00000085224/ENSG00000085788/ENSG00000089335/ENSG00000090612/ENSG00000099219/ENSG00000100403/ENSG00000101191/ENSG00000101856/ENSG00000101911/ENSG00000102858/ENSG00000103199/ENSG00000103429/ENSG00000105136/ENSG00000105221/ENSG00000108389/ENSG00000111087/ENSG00000113300/ENSG00000114739/ENSG00000116539/ENSG00000116918/ENSG00000117174/ENSG00000118058/ENSG00000118482/ENSG00000118620/ENSG00000119401/ENSG00000120925/ENSG00000121406/ENSG00000122435/ENSG00000122484/ENSG00000122678/ENSG00000124422/ENSG00000126070/ENSG00000127663/ENSG00000128191/ENSG00000128694/ENSG00000130544/ENSG00000130856/ENSG00000132436/ENSG00000132485/ENSG00000135409/ENSG00000135473/ENSG00000135945/ENSG00000136378/ENSG00000136381/ENSG00000136444/ENSG00000136931/ENSG00000136936/ENSG00000138316/ENSG00000139218/ENSG00000139436/ENSG00000139668/ENSG00000140400/ENSG00000140694/ENSG00000141446/ENSG00000142065/ENSG00000143355/ENSG00000143373/ENSG00000144161/ENSG00000146063/ENSG00000146414/ENSG00000146587/ENSG00000147130/ENSG00000147789/ENSG00000148795/ENSG00000149182/ENSG00000151388/ENSG00000152439/ENSG00000152443/ENSG00000152454/ENSG00000152926/ENSG00000157036/ENSG00000157259/ENSG00000157657/ENSG00000157764/ENSG00000158545/ENSG00000159882/ENSG00000159905/ENSG00000160352/ENSG00000160710/ENSG00000160961/ENSG00000162086/ENSG00000162419/ENSG00000162601/ENSG00000163516/ENSG00000163867/ENSG00000164631/ENSG00000165671/ENSG00000166432/ENSG00000166439/ENSG00000166704/ENSG00000167384/ENSG00000167528/ENSG00000167555/ENSG00000167562/ENSG00000167766/ENSG00000167785/ENSG00000168159/ENSG00000168395/ENSG00000168813/ENSG00000169871/ENSG00000170631/ENSG00000170949/ENSG00000171291/ENSG00000171606/ENSG00000171634/ENSG00000171649/ENSG00000172466/ENSG00000172888/ENSG00000173818/ENSG00000173875/ENSG00000174405/ENSG00000174652/ENSG00000175787/ENSG00000176024/ENSG00000176293/ENSG00000177302/ENSG00000177853/ENSG00000177873/ENSG00000177888/ENSG00000177932/ENSG00000178163/ENSG00000178921/ENSG00000179909/ENSG00000179981/ENSG00000180257/ENSG00000180626/ENSG00000180815/ENSG00000181523/ENSG00000181555/ENSG00000181690/ENSG00000182141/ENSG00000182463/ENSG00000182903/ENSG00000182983/ENSG00000183309/ENSG00000183474/ENSG00000183718/ENSG00000184677/ENSG00000184939/ENSG00000185019/ENSG00000185219/ENSG00000185730/ENSG00000186017/ENSG00000186020/ENSG00000186448/ENSG00000186812/ENSG00000186814/ENSG00000187257/ENSG00000187792/ENSG00000188167/ENSG00000188171/ENSG00000188177/ENSG00000188227/ENSG00000188283/ENSG00000188295/ENSG00000188321/ENSG00000189144/ENSG00000189164/ENSG00000189171/ENSG00000189180/ENSG00000196081/ENSG00000196172/ENSG00000196214/ENSG00000196263/ENSG00000196268/ENSG00000196458/ENSG00000196562/ENSG00000196693/ENSG00000196700/ENSG00000196705/ENSG00000196724/ENSG00000196867/ENSG00000197013/ENSG00000197050/ENSG00000197062/ENSG00000197124/ENSG00000197128/ENSG00000197162/ENSG00000197343/ENSG00000197912/ENSG00000197937/ENSG00000198300/ENSG00000198393/ENSG00000198453/ENSG00000198466/ENSG00000198625/ENSG00000198740/ENSG00000204371/ENSG00000204519/ENSG00000204524/ENSG00000205903/ENSG00000213762/ENSG00000214029/ENSG00000214655/ENSG00000215440/ENSG00000221994/ENSG00000243943/ENSG00000251369/ENSG00000255346/ENSG00000256771/ENSG00000258405/ENSG00000263002/ENSG00000267680/ENSG00000269343/ENSG00000272333/ENSG00000273274/ENSG00000275111/ENSG00000278129/ENSG00000278318	RBM5/ZNF195/POMT2/ZNF207/MBTPS2/ZFYVE16/THAP3/POLR2B/RSF1/UNKL/ZNF112/ZNF76/ZC3H15/SMG6/ZNF638/ZNF37A/MAP2K7/ZNF510/ZNF506/ZNF671/CAD/ATRX/DDHD2/ZNF302/ZNF268/ERMP1/ZC3H7B/DIDO1/PGRMC1/PRPS2/MGRN1/ZNF500/BFAR/ZNF419/AKT2/MTMR4/GLI1/CNOT6/ACVR2B/ASH1L/TSNAX/ZNHIT6/KMT2A/PHF3/ZNF430/TRIM32/RNF170/ZNF549/TRMT13/RPAP2/POLM/USP22/AGO3/KDM4B/DGCR8/OSGEPL1/ZNF557/ZNF236/FIGNL1/ZRANB2/AMHR2/PAN2/REV1/ADAMTS7/IREB2/RSAD1/NR5A1/XPA/ADAMTS14/SCAF11/GIT2/WDFY2/MAN2C1/PARN/ESCO1/ZFP14/LHX9/ZNF687/ZC3H8/TRIM41/SHPRH/RBAK/ZMYM3/ZNF7/CYP17A1/ARFGAP2/ADAMTS12/ZNF773/ZNF776/ZNF256/ZNF117/EXOG/GATAD1/ZNF618/BRAF/ZC3H18/ZNF230/ZNF221/ZNF714/ADAR/ZNF333/ZNF75A/GMEB1/MYSM1/ANKZF1/ZMYM6/ZNF12/NSD1/ZMAT1/RNF169/ZNF606/ZNF180/ZNF641/ZNF528/ZNF701/ZNF83/ZNF558/RNF187/ING5/ZNF507/TRIM56/ZNF16/ZNF160/ZNF439/ZNF274/BPTF/ZIK1/ZNF24/ZNF621/ENDOV/ZNF791/LIG4/ZNF266/ZNF169/ZNF613/ZNF135/TOP3A/ZNF518A/ZNF619/ZBTB41/ZNF354C/ZNF518B/PFAS/ZNF154/TSHZ1/ZNF816/ZNF594/MAP3K15/SGSH/SETD2/PLAG1/ZNF708/TSHZ2/ZNF721/ZNF662/ZNF623/GTF2H2C/TRIM52/ZBTB40/ZFP90/UBOX5/ZNF445/ZNF696/ZNF566/ZNF529/ZNF197/ZNF397/ZSCAN30/RSBN1L/ZNF70/TMPPE/ZNF626/ZC3H6/ZNF793/ZNF383/ZNF669/ZNF559/ZNF573/ZNF527/S100A13/ZNF33A/ZNF724/ZNF681/ZNF766/ZNF471/ZNF493/ZNF605/SULF2/ZNF33B/ZNF512B/ZNF431/ZNF418/ZFP28/ZNF429/ZNF420/ZSCAN26/ZNF682/ZNF772/ZNF785/ZNF655/SPG7/ZNF347/PEG3/ZNF26/ZNF568/ZNF587/MDM4/ZNF652/EHMT2/ZNF551/ZNF805/ZNF316/ZNF134/ZNF891/ZSWIM8/NPEPL1/ZNF630/ZNF512/ZNF550/NOX5/ZNF253/ZNF578/ZNF234/ZNF224/ZNF587B/KMT2B/ZBTB8B/ZNF2/ZNF8/ZNF229
52	GO analysis Molecular Function	GO:0000978	RNA polymerase II cis-regulatory region sequence-specific DNA binding	100/583	1159/17517	5.89326e-19	4.20778e-17	ENSG00000004848/ENSG00000005801/ENSG00000062370/ENSG00000065029/ENSG00000075407/ENSG00000081665/ENSG00000083814/ENSG00000089335/ENSG00000090612/ENSG00000103199/ENSG00000105136/ENSG00000111087/ENSG00000118620/ENSG00000121406/ENSG00000130856/ENSG00000134852/ENSG00000135164/ENSG00000136931/ENSG00000138380/ENSG00000142065/ENSG00000147789/ENSG00000152439/ENSG00000152443/ENSG00000152454/ENSG00000152926/ENSG00000159882/ENSG00000159905/ENSG00000160961/ENSG00000162419/ENSG00000164631/ENSG00000165671/ENSG00000166704/ENSG00000167528/ENSG00000167555/ENSG00000167562/ENSG00000167766/ENSG00000170631/ENSG00000170949/ENSG00000171606/ENSG00000171634/ENSG00000171649/ENSG00000172466/ENSG00000172888/ENSG00000174197/ENSG00000176024/ENSG00000176293/ENSG00000177888/ENSG00000177932/ENSG00000179909/ENSG00000180257/ENSG00000180626/ENSG00000181690/ENSG00000182141/ENSG00000182903/ENSG00000182983/ENSG00000183309/ENSG00000184677/ENSG00000185219/ENSG00000186448/ENSG00000186812/ENSG00000186814/ENSG00000188171/ENSG00000188227/ENSG00000188283/ENSG00000189144/ENSG00000189164/ENSG00000189180/ENSG00000196081/ENSG00000196172/ENSG00000196263/ENSG00000196268/ENSG00000196458/ENSG00000196693/ENSG00000196705/ENSG00000196724/ENSG00000196867/ENSG00000197013/ENSG00000197050/ENSG00000197062/ENSG00000197124/ENSG00000197128/ENSG00000197343/ENSG00000197937/ENSG00000198393/ENSG00000198453/ENSG00000198466/ENSG00000198740/ENSG00000204519/ENSG00000204524/ENSG00000204946/ENSG00000213762/ENSG00000213928/ENSG00000221994/ENSG00000256771/ENSG00000258405/ENSG00000263002/ENSG00000267680/ENSG00000275111/ENSG00000278129/ENSG00000278318	ARX/ZNF195/ZNF112/ZNF76/ZNF37A/ZNF506/ZNF671/ZNF302/ZNF268/ZNF500/ZNF419/GLI1/ZNF430/ZNF549/ZNF236/CLOCK/DMTF1/NR5A1/CARF/ZFP14/ZNF7/ZNF773/ZNF776/ZNF256/ZNF117/ZNF230/ZNF221/ZNF333/GMEB1/ZNF12/NSD1/ZNF606/ZNF641/ZNF528/ZNF701/ZNF83/ZNF16/ZNF160/ZNF274/BPTF/ZIK1/ZNF24/ZNF621/MGA/ZNF613/ZNF135/ZBTB41/ZNF354C/ZNF154/ZNF816/ZNF594/PLAG1/ZNF708/ZNF721/ZNF662/ZNF623/ZBTB40/ZNF445/ZNF197/ZNF397/ZSCAN30/ZNF626/ZNF793/ZNF383/ZNF573/ZNF527/ZNF33A/ZNF724/ZNF681/ZNF471/ZNF493/ZNF605/ZNF33B/ZNF431/ZNF418/ZFP28/ZNF429/ZNF420/ZSCAN26/ZNF682/ZNF772/ZNF655/ZNF347/ZNF26/ZNF568/ZNF587/ZNF652/ZNF551/ZNF805/ZNF783/ZNF134/IRF9/ZNF630/ZNF253/ZNF578/ZNF234/ZNF224/ZNF2/ZNF8/ZNF229
52	HPA protein class	Predicted intracellular proteins	Predicted intracellular proteins	561/611	15202/18965	5.38021e-16	5.1112e-15	ENSG00000000457/ENSG00000001461/ENSG00000003756/ENSG00000004534/ENSG00000004848/ENSG00000005801/ENSG00000007392/ENSG00000010244/ENSG00000011295/ENSG00000015568/ENSG00000021776/ENSG00000028310/ENSG00000029363/ENSG00000030066/ENSG00000035928/ENSG00000037757/ENSG00000038219/ENSG00000039319/ENSG00000039650/ENSG00000041988/ENSG00000042429/ENSG00000044090/ENSG00000044459/ENSG00000047315/ENSG00000048649/ENSG00000050555/ENSG00000051128/ENSG00000059145/ENSG00000061936/ENSG00000062370/ENSG00000064607/ENSG00000065029/ENSG00000065243/ENSG00000065548/ENSG00000065883/ENSG00000066427/ENSG00000066777/ENSG00000067369/ENSG00000067596/ENSG00000068784/ENSG00000070366/ENSG00000072062/ENSG00000075292/ENSG00000075407/ENSG00000075413/ENSG00000076984/ENSG00000080345/ENSG00000081386/ENSG00000081665/ENSG00000082258/ENSG00000083750/ENSG00000083814/ENSG00000084774/ENSG00000085224/ENSG00000085788/ENSG00000087157/ENSG00000087884/ENSG00000088356/ENSG00000089060/ENSG00000089335/ENSG00000089682/ENSG00000089818/ENSG00000089916/ENSG00000090612/ENSG00000090863/ENSG00000091136/ENSG00000092847/ENSG00000099949/ENSG00000100099/ENSG00000100150/ENSG00000100201/ENSG00000100281/ENSG00000100307/ENSG00000100354/ENSG00000100403/ENSG00000100416/ENSG00000100461/ENSG00000100815/ENSG00000100888/ENSG00000100941/ENSG00000101104/ENSG00000101161/ENSG00000101191/ENSG00000101266/ENSG00000101331/ENSG00000101343/ENSG00000101654/ENSG00000101745/ENSG00000101911/ENSG00000102858/ENSG00000102910/ENSG00000103061/ENSG00000103152/ENSG00000103168/ENSG00000103174/ENSG00000103197/ENSG00000103199/ENSG00000103226/ENSG00000103429/ENSG00000103852/ENSG00000103932/ENSG00000104133/ENSG00000104957/ENSG00000105136/ENSG00000105221/ENSG00000105429/ENSG00000105778/ENSG00000106009/ENSG00000106034/ENSG00000106344/ENSG00000107317/ENSG00000108389/ENSG00000108406/ENSG00000108599/ENSG00000108654/ENSG00000108773/ENSG00000108848/ENSG00000109065/ENSG00000109111/ENSG00000109113/ENSG00000109920/ENSG00000110455/ENSG00000111087/ENSG00000111203/ENSG00000111271/ENSG00000111530/ENSG00000112159/ENSG00000112282/ENSG00000112739/ENSG00000113300/ENSG00000113716/ENSG00000113971/ENSG00000114120/ENSG00000114654/ENSG00000114857/ENSG00000115282/ENSG00000115459/ENSG00000115464/ENSG00000115827/ENSG00000116001/ENSG00000116212/ENSG00000116539/ENSG00000116754/ENSG00000116918/ENSG00000117174/ENSG00000117425/ENSG00000117523/ENSG00000117697/ENSG00000118058/ENSG00000118412/ENSG00000118482/ENSG00000118620/ENSG00000118873/ENSG00000119041/ENSG00000119326/ENSG00000119401/ENSG00000119559/ENSG00000119596/ENSG00000119682/ENSG00000119688/ENSG00000119707/ENSG00000119720/ENSG00000119812/ENSG00000119820/ENSG00000119906/ENSG00000120008/ENSG00000120071/ENSG00000121406/ENSG00000122435/ENSG00000122674/ENSG00000122678/ENSG00000124177/ENSG00000124222/ENSG00000124422/ENSG00000124574/ENSG00000124587/ENSG00000125386/ENSG00000125633/ENSG00000126070/ENSG00000127511/ENSG00000127663/ENSG00000127804/ENSG00000127980/ENSG00000127993/ENSG00000128159/ENSG00000128191/ENSG00000128694/ENSG00000128908/ENSG00000128915/ENSG00000128928/ENSG00000129003/ENSG00000129317/ENSG00000129933/ENSG00000130119/ENSG00000130254/ENSG00000130305/ENSG00000130544/ENSG00000130856/ENSG00000131051/ENSG00000131149/ENSG00000132300/ENSG00000132424/ENSG00000132436/ENSG00000132485/ENSG00000132561/ENSG00000133111/ENSG00000133114/ENSG00000133142/ENSG00000133226/ENSG00000133997/ENSG00000134030/ENSG00000134852/ENSG00000134884/ENSG00000135164/ENSG00000135409/ENSG00000135473/ENSG00000135723/ENSG00000135945/ENSG00000135968/ENSG00000135974/ENSG00000136381/ENSG00000136444/ENSG00000136485/ENSG00000136731/ENSG00000136925/ENSG00000136931/ENSG00000136936/ENSG00000137040/ENSG00000137073/ENSG00000137200/ENSG00000137504/ENSG00000138039/ENSG00000138380/ENSG00000139218/ENSG00000139436/ENSG00000139437/ENSG00000139613/ENSG00000139631/ENSG00000139668/ENSG00000139971/ENSG00000140326/ENSG00000140400/ENSG00000140543/ENSG00000140694/ENSG00000140829/ENSG00000141002/ENSG00000141027/ENSG00000141446/ENSG00000142002/ENSG00000142065/ENSG00000142687/ENSG00000143157/ENSG00000143355/ENSG00000143373/ENSG00000143458/ENSG00000143624/ENSG00000144161/ENSG00000145723/ENSG00000145734/ENSG00000145833/ENSG00000145919/ENSG00000146063/ENSG00000146223/ENSG00000146247/ENSG00000146414/ENSG00000146587/ENSG00000146830/ENSG00000147121/ENSG00000147130/ENSG00000147465/ENSG00000147789/ENSG00000148308/ENSG00000148795/ENSG00000149182/ENSG00000149187/ENSG00000149262/ENSG00000151458/ENSG00000151553/ENSG00000152404/ENSG00000152439/ENSG00000152443/ENSG00000152454/ENSG00000152457/ENSG00000152926/ENSG00000153914/ENSG00000154743/ENSG00000154767/ENSG00000155636/ENSG00000155744/ENSG00000155754/ENSG00000155906/ENSG00000157036/ENSG00000157212/ENSG00000157259/ENSG00000157426/ENSG00000157657/ENSG00000157764/ENSG00000158545/ENSG00000159086/ENSG00000159882/ENSG00000159905/ENSG00000160050/ENSG00000160352/ENSG00000160710/ENSG00000160961/ENSG00000161513/ENSG00000162086/ENSG00000162419/ENSG00000162595/ENSG00000162601/ENSG00000163428/ENSG00000163516/ENSG00000163611/ENSG00000163704/ENSG00000163728/ENSG00000163832/ENSG00000163867/ENSG00000163945/ENSG00000164031/ENSG00000164080/ENSG00000164151/ENSG00000164548/ENSG00000164631/ENSG00000164985/ENSG00000165275/ENSG00000165525/ENSG00000165671/ENSG00000165813/ENSG00000166012/ENSG00000166164/ENSG00000166405/ENSG00000166432/ENSG00000166439/ENSG00000166669/ENSG00000166685/ENSG00000166704/ENSG00000166801/ENSG00000166938/ENSG00000167202/ENSG00000167384/ENSG00000167528/ENSG00000167555/ENSG00000167562/ENSG00000167566/ENSG00000167766/ENSG00000167785/ENSG00000167930/ENSG00000167978/ENSG00000168159/ENSG00000168259/ENSG00000168395/ENSG00000168813/ENSG00000168872/ENSG00000168887/ENSG00000169047/ENSG00000169871/ENSG00000169925/ENSG00000170085/ENSG00000170631/ENSG00000170949/ENSG00000171105/ENSG00000171262/ENSG00000171291/ENSG00000171606/ENSG00000171634/ENSG00000171649/ENSG00000172171/ENSG00000172466/ENSG00000172766/ENSG00000172888/ENSG00000172922/ENSG00000173230/ENSG00000173714/ENSG00000173818/ENSG00000173875/ENSG00000174197/ENSG00000174227/ENSG00000174405/ENSG00000174652/ENSG00000174839/ENSG00000175265/ENSG00000175309/ENSG00000175470/ENSG00000175787/ENSG00000176022/ENSG00000176024/ENSG00000176293/ENSG00000176953/ENSG00000177034/ENSG00000177082/ENSG00000177302/ENSG00000177853/ENSG00000177873/ENSG00000177888/ENSG00000177932/ENSG00000178163/ENSG00000178252/ENSG00000178567/ENSG00000178921/ENSG00000179240/ENSG00000179909/ENSG00000179981/ENSG00000180257/ENSG00000180376/ENSG00000180626/ENSG00000180815/ENSG00000180917/ENSG00000181523/ENSG00000181555/ENSG00000181690/ENSG00000182087/ENSG00000182141/ENSG00000182405/ENSG00000182463/ENSG00000182903/ENSG00000182983/ENSG00000183309/ENSG00000183354/ENSG00000183474/ENSG00000183530/ENSG00000183718/ENSG00000183808/ENSG00000184677/ENSG00000184863/ENSG00000184939/ENSG00000185019/ENSG00000185163/ENSG00000185219/ENSG00000185324/ENSG00000185730/ENSG00000185800/ENSG00000185829/ENSG00000185909/ENSG00000185920/ENSG00000185946/ENSG00000185988/ENSG00000186001/ENSG00000186017/ENSG00000186020/ENSG00000186448/ENSG00000186812/ENSG00000186814/ENSG00000186998/ENSG00000187024/ENSG00000187257/ENSG00000187792/ENSG00000187961/ENSG00000188167/ENSG00000188171/ENSG00000188177/ENSG00000188227/ENSG00000188283/ENSG00000188295/ENSG00000188321/ENSG00000188529/ENSG00000188647/ENSG00000188811/ENSG00000188917/ENSG00000189144/ENSG00000189164/ENSG00000189171/ENSG00000189180/ENSG00000196081/ENSG00000196172/ENSG00000196199/ENSG00000196214/ENSG00000196227/ENSG00000196263/ENSG00000196268/ENSG00000196275/ENSG00000196458/ENSG00000196498/ENSG00000196510/ENSG00000196562/ENSG00000196693/ENSG00000196700/ENSG00000196705/ENSG00000196724/ENSG00000196865/ENSG00000196867/ENSG00000196873/ENSG00000197013/ENSG00000197050/ENSG00000197062/ENSG00000197102/ENSG00000197124/ENSG00000197128/ENSG00000197162/ENSG00000197217/ENSG00000197226/ENSG00000197343/ENSG00000197774/ENSG00000197912/ENSG00000197937/ENSG00000197976/ENSG00000198000/ENSG00000198089/ENSG00000198300/ENSG00000198393/ENSG00000198420/ENSG00000198453/ENSG00000198466/ENSG00000198563/ENSG00000198625/ENSG00000198677/ENSG00000198700/ENSG00000198728/ENSG00000198740/ENSG00000198887/ENSG00000203859/ENSG00000204371/ENSG00000204519/ENSG00000204524/ENSG00000204574/ENSG00000204842/ENSG00000204851/ENSG00000204946/ENSG00000205903/ENSG00000213462/ENSG00000213762/ENSG00000213928/ENSG00000214021/ENSG00000214029/ENSG00000214655/ENSG00000215252/ENSG00000215440/ENSG00000221886/ENSG00000221944/ENSG00000221978/ENSG00000221994/ENSG00000221995/ENSG00000228049/ENSG00000234616/ENSG00000235194/ENSG00000240230/ENSG00000241258/ENSG00000243943/ENSG00000243978/ENSG00000244754/ENSG00000250821/ENSG00000251369/ENSG00000255423/ENSG00000256771/ENSG00000257218/ENSG00000258405/ENSG00000263002/ENSG00000267680/ENSG00000269343/ENSG00000269720/ENSG00000272333/ENSG00000273274/ENSG00000273559/ENSG00000275111/ENSG00000275674/ENSG00000275835/ENSG00000276293/ENSG00000278129/ENSG00000278318/ENSG00000278384/ENSG00000283321/ENSG00000285437	SCYL3/NIPAL3/RBM5/RBM6/ARX/ZNF195/LUC7L/ZNF207/TTC19/RGPD5/AQR/BRD9/BCLAF1/NUP160/RFC1/MRI1/BOD1L1/ZFYVE16/PNKP/THAP3/MED17/CUL7/CNTLN/POLR2B/RSF1/LAMC3/HOMER3/UNKL/SFSWAP/ZNF112/SUGP2/ZNF76/PKN2/ZC3H15/CDK13/ATXN3/ARFGEF1/TP53BP1/DHX8/SRBD1/SMG6/PRKACA/ZNF638/ZNF37A/MARK3/MAP2K7/RIF1/ZNF510/ZNF506/CCNT2/RRAGB/ZNF671/CAD/ATRX/DDHD2/PGS1/AAMDC/PDRG1/SLC8B1/ZNF302/RBM41/NECAP1/GPATCH2L/ZNF268/GLG1/LAMB1/AGO1/LZTR1/HPS4/DEPDC5/DDX17/HMGXB4/CBX7/TNRC6B/ZC3H7B/TRMU/RBM23/TRIP11/CHD8/PNN/PABPC1L/PRPF6/DIDO1/CSNK2A1/CCM2L/CRNKL1/RNMT/ANKRD12/PRPS2/MGRN1/LONP2/SLC7A6OS/MPG/TAF1C/NAGPA/TSC2/ZNF500/NOMO3/BFAR/TTC23/RPAP1/SPG11/CCDC130/ZNF419/AKT2/MEGF8/AVL9/BRAT1/CPED1/RBM28/PTGDS/MTMR4/DHX40/AKAP10/DDX5/KAT2A/LUC7L3/NAT9/SUPT6H/RAB34/FNBP4/ACCS/GLI1/ITFG2/ACAD10/CAND1/MDN1/MED23/PRPF4B/CNOT6/HMGXB3/NPHP3/SLC25A36/EFCC1/NKTR/TTC31/ELMOD3/USP34/DCAF17/TIA1/LRRC42/ASH1L/SRSF11/TSNAX/ZNHIT6/PTCH2/PRRC2C/NSL1/KMT2A/CASP8AP2/PHF3/ZNF430/RAB3GAP2/GTF3C3/CTNNAL1/TRIM32/C19orf25/YLPM1/AREL1/ABCD4/RBM25/NRDE2/FAM98A/YIPF4/SLF2/WDR11/KANSL1/ZNF549/TRMT13/CCZ1/POLM/CHD6/STX16/USP22/ABCC10/PEX6/FAM193A/CCDC93/AGO3/SIN3B/KDM4B/METTL16/PEX1/RBM48/TUBGCP6/DGCR8/OSGEPL1/INO80/ICE2/IVD/VPS13C/PUS7L/MAU2/GNL3L/SAFB2/NSUN5/ZNF557/ZNF236/RBM39/GSE1/PTCD3/PNISR/FIGNL1/ZRANB2/MATN2/RFXAP/GPALPP1/TCEAL4/SRRM1/MED6/CTIF/CLOCK/ARGLU1/DMTF1/AMHR2/PAN2/FHOD1/REV1/GCC2/C2orf49/IREB2/RSAD1/DCAF7/UGGT1/TSTD2/NR5A1/XPA/RANBP6/UBAP2/CMTR1/CREBZF/LHCGR/CARF/SCAF11/GIT2/TCHP/SMARCC2/CSAD/WDFY2/ARMH4/CDAN1/MAN2C1/DET1/PARN/DHX38/TCF25/NCOR1/ESCO1/DPP9/ZFP14/KIAA0319L/POGK/LHX9/ZNF687/GABPB2/INTS3/ZC3H8/GIN1/BDP1/DDX46/BOD1/TRIM41/RPL7L1/PHIP/SHPRH/RBAK/GIGYF1/KRBOX4/ZMYM3/STAR/ZNF7/GTF3C5/CYP17A1/ARFGAP2/CELF1/INTS4/ANKRD50/FAM160B1/CWF19L2/ZNF773/ZNF776/ZNF256/DCLRE1C/ZNF117/SREK1/TSEN2/XPC/RBM45/FAM126B/C2CD6/RMND1/EXOG/PAXIP1/GATAD1/AASDH/ZNF618/BRAF/ZC3H18/PAXBP1/ZNF230/ZNF221/CCDC28B/ZNF714/ADAR/ZNF333/FDXR/ZNF75A/GMEB1/DIRAS3/MYSM1/LRRC58/ANKZF1/SPICE1/PRRT3/TTC14/ELP6/ZMYM6/UVSSA/DNAJB14/RAD54L2/ICE1/TRA2A/ZNF12/PSIP1/TRMT10B/NEMF/NSD1/CCDC186/TAF1D/BRD7/RIC3/ZMAT1/RNF169/ATF7IP2/COG1/ZNF606/FAM111A/DIS3L/TBC1D2B/ZNF180/ZNF641/ZNF528/ZNF701/NCKAP5L/ZNF83/ZNF558/FAM234A/SRRM2/RNF187/DNAJC7/ING5/ZNF507/DDX19A/C2orf68/IRS1/TRIM56/BRD3/SIMC1/ZNF16/ZNF160/INSR/FAM98B/ZNF439/ZNF274/BPTF/ZIK1/TEFM/ZNF24/NAA16/ZNF621/RNASEH2C/GOLGB1/WFIKKN2/ENDOV/ZNF791/MGA/PIGG/LIG4/ZNF266/DENND6A/GOLGA8A/PHYKPL/PPP2R2D/ZNF169/B3GALT6/ZNF613/ZNF135/NFATC2IP/MTX3/WDR73/TOP3A/ZNF518A/ZNF619/ZBTB41/ZNF354C/ZNF518B/WDR6/EPM2AIP1/PFAS/GVQW3/ZNF154/TSHZ1/ZNF816/CCDC66/ZNF594/MAP3K15/CMTR2/SGSH/SETD2/PLAG1/TMEM259/ZNF708/PGBD4/TSHZ2/ZNF721/ZNF662/ZNF623/KIAA2026/GTF2H2C/PRR14L/TRIM52/RBM12B/ZBTB40/RBM33/ZFP90/UBOX5/DDX51/ZNF445/CDK10/ZNF696/DMWD/ARL17A/KLHDC8B/PTCH1/RNPC3/PLK5/LRCH3/ZNF566/ZNF529/ZNF197/ZNF397/ZSCAN30/EMID1/PTRH1/RSBN1L/ZNF70/KLHL17/TMPPE/ZNF626/ZC3H6/ZNF793/ZNF383/ZNF669/ZNF559/SRSF10/PTAR1/NHLRC3/TRMT2B/ZNF573/ZNF527/S100A13/ZNF33A/ZNF724/ZNF681/MPHOSPH8/ZNF766/FAM217B/ZNF471/ZNF493/GTF2IRD2/ZNF605/NCOR2/ANAPC7/SULF2/ZNF33B/ZNF512B/ZNF431/ZNF418/NHLRC2/ZFP28/CBWD3/ZNF429/ZNF420/ZSCAN26/DYNC1H1/ZNF682/ZNF772/ZNF785/ENTPD4/TBC1D9B/ZNF655/EME2/SPG7/ZNF347/AKAP17A/NOL8/SFI1/PEG3/ZNF26/TCAF1/ZNF568/ZNF587/DDX39B/MDM4/TTC37/IPO9/LDB1/ZNF652/SMC5/HSD3B2/EHMT2/ZNF551/ZNF805/ABCF1/ATXN2/PNMA8B/ZNF783/ZNF316/ERV3-1/ZNF134/IRF9/TTLL3/ZNF891/ZSWIM8/GOLGA8B/NPEPL1/ZBED8/TIGD1/CCNL2/ZNF630/TIAF1/POLR2J2/JRK/PPP1R3E/COX19/CRCP/ZNF512/RTL9/N4BP2L2/EXOC1L/ZNF550/EBLN2/ZNF253/GATC/ZNF578/ZNF234/ZNF224/ZNF587B/CCDC194/KMT2B/ZBTB8B/CWC25/ZNF2/AC091167.6/TUBGCP5/PIP4K2B/ZNF8/ZNF229/AL354822.1/AC019117.1/POLR2J3
52	Specificity classification Tissue	ovary	ovary	15/97	146/10460	4.17977e-12	1.17034e-10	ENSG00000004848/ENSG00000101911/ENSG00000106034/ENSG00000117425/ENSG00000135409/ENSG00000138039/ENSG00000143125/ENSG00000143355/ENSG00000160352/ENSG00000162595/ENSG00000165623/ENSG00000170085/ENSG00000173714/ENSG00000198300/ENSG00000269720	ARX/PRPS2/CPED1/PTCH2/AMHR2/LHCGR/PROK1/LHX9/ZNF714/DIRAS3/UCMA/SIMC1/WFIKKN2/PEG3/CCDC194
52	GO analysis Biological Process	GO:0008380	RNA splicing	36/559	296/16804	1.76307e-11	6.15983e-09	ENSG00000003756/ENSG00000021776/ENSG00000029363/ENSG00000061936/ENSG00000064607/ENSG00000065883/ENSG00000067596/ENSG00000075292/ENSG00000100201/ENSG00000100461/ENSG00000100941/ENSG00000101161/ENSG00000101343/ENSG00000104957/ENSG00000106344/ENSG00000108654/ENSG00000108848/ENSG00000109111/ENSG00000112739/ENSG00000116754/ENSG00000119707/ENSG00000131051/ENSG00000132485/ENSG00000133226/ENSG00000139218/ENSG00000140829/ENSG00000145833/ENSG00000149187/ENSG00000153914/ENSG00000164548/ENSG00000167978/ENSG00000185946/ENSG00000188529/ENSG00000197976/ENSG00000198563/ENSG00000273559	RBM5/AQR/BCLAF1/SFSWAP/SUGP2/CDK13/DHX8/ZNF638/DDX17/RBM23/PNN/PRPF6/CRNKL1/CCDC130/RBM28/DDX5/LUC7L3/SUPT6H/PRPF4B/SRSF11/RBM25/RBM39/ZRANB2/SRRM1/SCAF11/DHX38/DDX46/CELF1/SREK1/TRA2A/SRRM2/RNPC3/SRSF10/AKAP17A/DDX39B/CWC25
52	GO analysis Biological Process	GO:0006397	mRNA processing	41/559	375/16804	2.10953e-11	6.15983e-09	ENSG00000003756/ENSG00000021776/ENSG00000029363/ENSG00000061936/ENSG00000064607/ENSG00000065883/ENSG00000067596/ENSG00000072062/ENSG00000100201/ENSG00000100461/ENSG00000100941/ENSG00000101161/ENSG00000101343/ENSG00000101654/ENSG00000106344/ENSG00000108654/ENSG00000108848/ENSG00000109111/ENSG00000112739/ENSG00000116754/ENSG00000119707/ENSG00000131051/ENSG00000132485/ENSG00000133226/ENSG00000135473/ENSG00000137200/ENSG00000139218/ENSG00000140829/ENSG00000145833/ENSG00000149187/ENSG00000153914/ENSG00000154743/ENSG00000160710/ENSG00000164548/ENSG00000167978/ENSG00000180917/ENSG00000185946/ENSG00000188529/ENSG00000197976/ENSG00000198563/ENSG00000273559	RBM5/AQR/BCLAF1/SFSWAP/SUGP2/CDK13/DHX8/PRKACA/DDX17/RBM23/PNN/PRPF6/CRNKL1/RNMT/RBM28/DDX5/LUC7L3/SUPT6H/PRPF4B/SRSF11/RBM25/RBM39/ZRANB2/SRRM1/PAN2/CMTR1/SCAF11/DHX38/DDX46/CELF1/SREK1/TSEN2/ADAR/TRA2A/SRRM2/CMTR2/RNPC3/SRSF10/AKAP17A/DDX39B/CWC25
52	GO analysis Biological Process Simplified terms	GO:0008380	RNA splicing	36/559	296/16804	1.76307e-11	6.15983e-09	ENSG00000003756/ENSG00000021776/ENSG00000029363/ENSG00000061936/ENSG00000064607/ENSG00000065883/ENSG00000067596/ENSG00000075292/ENSG00000100201/ENSG00000100461/ENSG00000100941/ENSG00000101161/ENSG00000101343/ENSG00000104957/ENSG00000106344/ENSG00000108654/ENSG00000108848/ENSG00000109111/ENSG00000112739/ENSG00000116754/ENSG00000119707/ENSG00000131051/ENSG00000132485/ENSG00000133226/ENSG00000139218/ENSG00000140829/ENSG00000145833/ENSG00000149187/ENSG00000153914/ENSG00000164548/ENSG00000167978/ENSG00000185946/ENSG00000188529/ENSG00000197976/ENSG00000198563/ENSG00000273559	RBM5/AQR/BCLAF1/SFSWAP/SUGP2/CDK13/DHX8/ZNF638/DDX17/RBM23/PNN/PRPF6/CRNKL1/CCDC130/RBM28/DDX5/LUC7L3/SUPT6H/PRPF4B/SRSF11/RBM25/RBM39/ZRANB2/SRRM1/SCAF11/DHX38/DDX46/CELF1/SREK1/TRA2A/SRRM2/RNPC3/SRSF10/AKAP17A/DDX39B/CWC25
52	Subcellular location	Nuclear speckles	Nuclear speckles	48/482	452/12233	3.10123e-10	8.06321e-09	ENSG00000004534/ENSG00000029363/ENSG00000042429/ENSG00000065883/ENSG00000089682/ENSG00000100201/ENSG00000100941/ENSG00000101161/ENSG00000101911/ENSG00000108848/ENSG00000109920/ENSG00000112739/ENSG00000116754/ENSG00000117174/ENSG00000117697/ENSG00000119596/ENSG00000119707/ENSG00000124422/ENSG00000129317/ENSG00000131051/ENSG00000132424/ENSG00000133111/ENSG00000133226/ENSG00000140694/ENSG00000142065/ENSG00000145833/ENSG00000151553/ENSG00000152404/ENSG00000153914/ENSG00000158545/ENSG00000167555/ENSG00000167978/ENSG00000170949/ENSG00000172888/ENSG00000175787/ENSG00000180917/ENSG00000181555/ENSG00000181690/ENSG00000182087/ENSG00000183474/ENSG00000187257/ENSG00000189164/ENSG00000197976/ENSG00000198563/ENSG00000198887/ENSG00000204371/ENSG00000204519/ENSG00000273559	RBM6/BCLAF1/MED17/CDK13/RBM41/DDX17/PNN/PRPF6/PRPS2/LUC7L3/FNBP4/PRPF4B/SRSF11/ZNHIT6/NSL1/YLPM1/RBM25/USP22/PUS7L/RBM39/PNISR/RFXAP/SRRM1/PARN/ZFP14/DDX46/FAM160B1/CWF19L2/SREK1/ZC3H18/ZNF528/SRRM2/ZNF160/ZNF621/ZNF169/CMTR2/SETD2/PLAG1/TMEM259/GTF2H2C/RSBN1L/ZNF527/AKAP17A/DDX39B/SMC5/EHMT2/ZNF551/CWC25
52	Specificity classification Single cell type	Peritubular cells	Peritubular cells	25/241	365/15315	6.90658e-10	1.86478e-08	ENSG00000004848/ENSG00000050555/ENSG00000091136/ENSG00000101911/ENSG00000103175/ENSG00000106034/ENSG00000107317/ENSG00000109113/ENSG00000111087/ENSG00000114654/ENSG00000117425/ENSG00000119906/ENSG00000132561/ENSG00000133142/ENSG00000143125/ENSG00000143355/ENSG00000162878/ENSG00000167566/ENSG00000172247/ENSG00000173714/ENSG00000176273/ENSG00000179981/ENSG00000182463/ENSG00000185920/ENSG00000185988	ARX/LAMC3/LAMB1/PRPS2/WFDC1/CPED1/PTGDS/RAB34/GLI1/EFCC1/PTCH2/SLF2/MATN2/TCEAL4/PROK1/LHX9/PKDCC/NCKAP5L/C1QTNF4/WFIKKN2/SLC35G1/TSHZ1/TSHZ2/PTCH1/PLK5
52	GO analysis Cellular Component	GO:0005654	nucleoplasm	187/575	3802/17729	2.45585e-10	3.56098e-08	ENSG00000003756/ENSG00000009830/ENSG00000010244/ENSG00000021776/ENSG00000028310/ENSG00000029363/ENSG00000035928/ENSG00000037757/ENSG00000038219/ENSG00000039650/ENSG00000042429/ENSG00000044459/ENSG00000047315/ENSG00000048649/ENSG00000064607/ENSG00000065243/ENSG00000065883/ENSG00000066427/ENSG00000066777/ENSG00000067369/ENSG00000067596/ENSG00000072062/ENSG00000075292/ENSG00000080345/ENSG00000082258/ENSG00000084774/ENSG00000085224/ENSG00000092847/ENSG00000100201/ENSG00000100307/ENSG00000100354/ENSG00000100815/ENSG00000100888/ENSG00000101161/ENSG00000101266/ENSG00000101343/ENSG00000101654/ENSG00000101745/ENSG00000103152/ENSG00000103168/ENSG00000103199/ENSG00000105221/ENSG00000106009/ENSG00000108654/ENSG00000108773/ENSG00000108848/ENSG00000109111/ENSG00000111087/ENSG00000111203/ENSG00000111530/ENSG00000112159/ENSG00000112282/ENSG00000115827/ENSG00000116001/ENSG00000116539/ENSG00000116754/ENSG00000116918/ENSG00000118058/ENSG00000119041/ENSG00000119596/ENSG00000119720/ENSG00000119906/ENSG00000120071/ENSG00000122484/ENSG00000122678/ENSG00000124177/ENSG00000124422/ENSG00000126070/ENSG00000127511/ENSG00000127663/ENSG00000127993/ENSG00000128191/ENSG00000128908/ENSG00000128915/ENSG00000128928/ENSG00000129933/ENSG00000130119/ENSG00000130254/ENSG00000130305/ENSG00000131051/ENSG00000132300/ENSG00000132424/ENSG00000132485/ENSG00000133226/ENSG00000133997/ENSG00000134852/ENSG00000134884/ENSG00000135164/ENSG00000135723/ENSG00000135945/ENSG00000135968/ENSG00000135974/ENSG00000136485/ENSG00000136931/ENSG00000136936/ENSG00000137200/ENSG00000137504/ENSG00000139218/ENSG00000139436/ENSG00000139613/ENSG00000140400/ENSG00000140829/ENSG00000141027/ENSG00000141446/ENSG00000143157/ENSG00000143373/ENSG00000143624/ENSG00000144161/ENSG00000145734/ENSG00000145833/ENSG00000146414/ENSG00000146587/ENSG00000147130/ENSG00000148308/ENSG00000149187/ENSG00000149262/ENSG00000152454/ENSG00000152457/ENSG00000153914/ENSG00000154743/ENSG00000154767/ENSG00000155636/ENSG00000157212/ENSG00000157259/ENSG00000160710/ENSG00000162419/ENSG00000162601/ENSG00000163945/ENSG00000164151/ENSG00000164548/ENSG00000164631/ENSG00000164985/ENSG00000165275/ENSG00000165671/ENSG00000166012/ENSG00000166164/ENSG00000166439/ENSG00000166704/ENSG00000166801/ENSG00000167528/ENSG00000167978/ENSG00000168159/ENSG00000168259/ENSG00000168395/ENSG00000168872/ENSG00000169047/ENSG00000169871/ENSG00000170631/ENSG00000171262/ENSG00000171634/ENSG00000172466/ENSG00000174197/ENSG00000174405/ENSG00000177302/ENSG00000177932/ENSG00000180626/ENSG00000181555/ENSG00000181690/ENSG00000183808/ENSG00000185019/ENSG00000185946/ENSG00000188283/ENSG00000188529/ENSG00000189171/ENSG00000196199/ENSG00000196227/ENSG00000196498/ENSG00000196510/ENSG00000196700/ENSG00000197050/ENSG00000197062/ENSG00000198563/ENSG00000198625/ENSG00000198677/ENSG00000198728/ENSG00000198887/ENSG00000204371/ENSG00000204574/ENSG00000213762/ENSG00000213928/ENSG00000221886/ENSG00000221978/ENSG00000241258/ENSG00000267680/ENSG00000272333/ENSG00000273559/ENSG00000276293	RBM5/POMT2/ZNF207/AQR/BRD9/BCLAF1/RFC1/MRI1/BOD1L1/PNKP/MED17/CNTLN/POLR2B/RSF1/SUGP2/PKN2/CDK13/ATXN3/ARFGEF1/TP53BP1/DHX8/PRKACA/ZNF638/RIF1/CCNT2/CAD/ATRX/AGO1/DDX17/CBX7/TNRC6B/TRIP11/CHD8/PRPF6/CSNK2A1/CRNKL1/RNMT/ANKRD12/MPG/TAF1C/ZNF500/AKT2/BRAT1/DDX5/KAT2A/LUC7L3/SUPT6H/GLI1/ITFG2/CAND1/MDN1/MED23/DCAF17/TIA1/ASH1L/SRSF11/TSNAX/KMT2A/GTF3C3/YLPM1/NRDE2/SLF2/KANSL1/RPAP2/POLM/CHD6/USP22/AGO3/SIN3B/KDM4B/RBM48/DGCR8/INO80/ICE2/IVD/MAU2/GNL3L/SAFB2/NSUN5/RBM39/PTCD3/PNISR/ZRANB2/SRRM1/MED6/CLOCK/ARGLU1/DMTF1/FHOD1/REV1/GCC2/C2orf49/DCAF7/NR5A1/XPA/CMTR1/CREBZF/SCAF11/GIT2/SMARCC2/MAN2C1/DHX38/NCOR1/ESCO1/POGK/ZNF687/INTS3/ZC3H8/BDP1/DDX46/SHPRH/RBAK/ZMYM3/GTF3C5/CELF1/INTS4/ZNF256/DCLRE1C/SREK1/TSEN2/XPC/RBM45/PAXIP1/GATAD1/ADAR/GMEB1/MYSM1/UVSSA/ICE1/TRA2A/ZNF12/PSIP1/TRMT10B/NSD1/TAF1D/BRD7/RNF169/ZNF606/FAM111A/ZNF641/SRRM2/RNF187/DNAJC7/ING5/DDX19A/IRS1/TRIM56/ZNF16/FAM98B/BPTF/ZNF24/MGA/LIG4/TOP3A/ZNF354C/ZNF594/SETD2/PLAG1/RBM12B/UBOX5/RNPC3/ZNF383/SRSF10/S100A13/MPHOSPH8/FAM217B/NCOR2/ANAPC7/ZNF512B/ZNF420/ZSCAN26/DDX39B/MDM4/TTC37/LDB1/SMC5/EHMT2/ABCF1/ZNF134/IRF9/ZBED8/CCNL2/CRCP/ZNF224/KMT2B/CWC25/PIP4K2B
52	Subcellular location	Nucleoplasm	Nucleoplasm	281/482	5530/12233	2.74317e-09	3.56612e-08	ENSG00000001461/ENSG00000003756/ENSG00000005801/ENSG00000007392/ENSG00000009830/ENSG00000010244/ENSG00000012174/ENSG00000021776/ENSG00000028310/ENSG00000035928/ENSG00000037757/ENSG00000038219/ENSG00000039650/ENSG00000041988/ENSG00000047315/ENSG00000048649/ENSG00000061936/ENSG00000064607/ENSG00000065029/ENSG00000065243/ENSG00000066427/ENSG00000066777/ENSG00000067369/ENSG00000067596/ENSG00000075292/ENSG00000080345/ENSG00000081386/ENSG00000082258/ENSG00000083814/ENSG00000087884/ENSG00000089916/ENSG00000099904/ENSG00000099949/ENSG00000100281/ENSG00000100307/ENSG00000100461/ENSG00000100815/ENSG00000100888/ENSG00000101191/ENSG00000101266/ENSG00000101331/ENSG00000101654/ENSG00000101745/ENSG00000103061/ENSG00000103152/ENSG00000103168/ENSG00000103199/ENSG00000103932/ENSG00000105136/ENSG00000105221/ENSG00000106009/ENSG00000106034/ENSG00000108406/ENSG00000108654/ENSG00000109065/ENSG00000109111/ENSG00000111087/ENSG00000111530/ENSG00000112282/ENSG00000114120/ENSG00000114857/ENSG00000115282/ENSG00000115464/ENSG00000115827/ENSG00000116001/ENSG00000116212/ENSG00000116539/ENSG00000116918/ENSG00000118058/ENSG00000118482/ENSG00000119041/ENSG00000119596/ENSG00000119720/ENSG00000119906/ENSG00000120071/ENSG00000121406/ENSG00000122435/ENSG00000122678/ENSG00000124177/ENSG00000124587/ENSG00000125741/ENSG00000126070/ENSG00000127511/ENSG00000127663/ENSG00000127804/ENSG00000127993/ENSG00000128191/ENSG00000128908/ENSG00000128915/ENSG00000128928/ENSG00000129933/ENSG00000130119/ENSG00000130254/ENSG00000130305/ENSG00000130544/ENSG00000130856/ENSG00000131051/ENSG00000131149/ENSG00000132485/ENSG00000133114/ENSG00000133997/ENSG00000134852/ENSG00000134884/ENSG00000135164/ENSG00000135409/ENSG00000135968/ENSG00000135974/ENSG00000136485/ENSG00000136925/ENSG00000136931/ENSG00000136936/ENSG00000137200/ENSG00000137504/ENSG00000139218/ENSG00000139613/ENSG00000140400/ENSG00000140543/ENSG00000140829/ENSG00000141027/ENSG00000143157/ENSG00000143355/ENSG00000143373/ENSG00000143458/ENSG00000143624/ENSG00000144161/ENSG00000145723/ENSG00000145734/ENSG00000146247/ENSG00000146414/ENSG00000146587/ENSG00000147121/ENSG00000147130/ENSG00000148308/ENSG00000149187/ENSG00000151458/ENSG00000152439/ENSG00000152443/ENSG00000152454/ENSG00000152457/ENSG00000153914/ENSG00000154743/ENSG00000154767/ENSG00000155636/ENSG00000155744/ENSG00000156162/ENSG00000157212/ENSG00000157259/ENSG00000157657/ENSG00000159086/ENSG00000160710/ENSG00000160961/ENSG00000162086/ENSG00000162419/ENSG00000162601/ENSG00000163428/ENSG00000163516/ENSG00000163704/ENSG00000163728/ENSG00000163832/ENSG00000163867/ENSG00000163945/ENSG00000164080/ENSG00000164151/ENSG00000164548/ENSG00000164631/ENSG00000164985/ENSG00000165275/ENSG00000165525/ENSG00000165671/ENSG00000166012/ENSG00000166164/ENSG00000166432/ENSG00000166439/ENSG00000166704/ENSG00000166801/ENSG00000167384/ENSG00000167528/ENSG00000167562/ENSG00000167766/ENSG00000168159/ENSG00000168259/ENSG00000168887/ENSG00000169047/ENSG00000169871/ENSG00000170085/ENSG00000170631/ENSG00000171262/ENSG00000171606/ENSG00000171634/ENSG00000172466/ENSG00000172922/ENSG00000173875/ENSG00000174197/ENSG00000174405/ENSG00000174652/ENSG00000175787/ENSG00000176024/ENSG00000176953/ENSG00000177853/ENSG00000177873/ENSG00000177888/ENSG00000177932/ENSG00000178163/ENSG00000179240/ENSG00000179909/ENSG00000179981/ENSG00000180626/ENSG00000181690/ENSG00000182405/ENSG00000182463/ENSG00000183307/ENSG00000183309/ENSG00000183354/ENSG00000183530/ENSG00000183808/ENSG00000184677/ENSG00000184863/ENSG00000185019/ENSG00000185163/ENSG00000185219/ENSG00000185324/ENSG00000185730/ENSG00000185946/ENSG00000186017/ENSG00000186020/ENSG00000186448/ENSG00000186814/ENSG00000188167/ENSG00000188171/ENSG00000188177/ENSG00000188227/ENSG00000188283/ENSG00000188321/ENSG00000188529/ENSG00000188917/ENSG00000189171/ENSG00000196199/ENSG00000196227/ENSG00000196263/ENSG00000196275/ENSG00000196458/ENSG00000196498/ENSG00000196510/ENSG00000196700/ENSG00000196865/ENSG00000196867/ENSG00000197013/ENSG00000197050/ENSG00000197062/ENSG00000197226/ENSG00000197343/ENSG00000198300/ENSG00000198453/ENSG00000198625/ENSG00000198677/ENSG00000198728/ENSG00000198740/ENSG00000198799/ENSG00000204371/ENSG00000204519/ENSG00000204524/ENSG00000213762/ENSG00000214029/ENSG00000215440/ENSG00000221886/ENSG00000221944/ENSG00000221978/ENSG00000221994/ENSG00000228049/ENSG00000234616/ENSG00000241258/ENSG00000243943/ENSG00000244754/ENSG00000255423/ENSG00000267680/ENSG00000272333/ENSG00000273274/ENSG00000275111/ENSG00000276293/ENSG00000278129/ENSG00000285437	NIPAL3/RBM5/ZNF195/LUC7L/POMT2/ZNF207/MBTPS2/AQR/BRD9/RFC1/MRI1/BOD1L1/PNKP/THAP3/POLR2B/RSF1/SFSWAP/SUGP2/ZNF76/PKN2/ATXN3/ARFGEF1/TP53BP1/DHX8/ZNF638/RIF1/ZNF510/CCNT2/ZNF671/AAMDC/GPATCH2L/ZDHHC8/LZTR1/HMGXB4/CBX7/RBM23/TRIP11/CHD8/DIDO1/CSNK2A1/CCM2L/RNMT/ANKRD12/SLC7A6OS/MPG/TAF1C/ZNF500/RPAP1/ZNF419/AKT2/BRAT1/CPED1/DHX40/DDX5/NAT9/SUPT6H/GLI1/CAND1/MED23/SLC25A36/NKTR/TTC31/USP34/DCAF17/TIA1/LRRC42/ASH1L/TSNAX/KMT2A/PHF3/GTF3C3/YLPM1/NRDE2/SLF2/KANSL1/ZNF549/TRMT13/POLM/CHD6/PEX6/OPA3/AGO3/SIN3B/KDM4B/METTL16/RBM48/DGCR8/INO80/ICE2/IVD/MAU2/GNL3L/SAFB2/NSUN5/ZNF557/ZNF236/RBM39/GSE1/ZRANB2/GPALPP1/MED6/CLOCK/ARGLU1/DMTF1/AMHR2/GCC2/C2orf49/DCAF7/TSTD2/NR5A1/XPA/CMTR1/CREBZF/SCAF11/SMARCC2/MAN2C1/DET1/DHX38/NCOR1/POGK/LHX9/ZNF687/GABPB2/INTS3/ZC3H8/GIN1/BDP1/PHIP/SHPRH/RBAK/KRBOX4/ZMYM3/GTF3C5/CELF1/ANKRD50/ZNF773/ZNF776/ZNF256/DCLRE1C/SREK1/TSEN2/XPC/RBM45/FAM126B/DPY19L4/PAXIP1/GATAD1/ZNF618/PAXBP1/ADAR/ZNF333/ZNF75A/GMEB1/MYSM1/LRRC58/ANKZF1/PRRT3/TTC14/ELP6/ZMYM6/UVSSA/RAD54L2/ICE1/TRA2A/ZNF12/PSIP1/TRMT10B/NEMF/NSD1/TAF1D/BRD7/ZMAT1/RNF169/ZNF606/FAM111A/ZNF180/ZNF641/ZNF701/ZNF83/RNF187/DNAJC7/C2orf68/IRS1/TRIM56/SIMC1/ZNF16/FAM98B/ZNF274/BPTF/ZNF24/RNASEH2C/ZNF791/MGA/LIG4/ZNF266/ZNF169/ZNF613/NFATC2IP/ZNF518A/ZNF619/ZBTB41/ZNF354C/ZNF518B/GVQW3/ZNF154/TSHZ1/ZNF594/PLAG1/PGBD4/TSHZ2/TMEM121B/ZNF623/KIAA2026/PRR14L/RBM12B/ZBTB40/RBM33/UBOX5/DDX51/ZNF445/CDK10/ZNF696/RNPC3/ZNF566/ZNF529/ZNF197/ZSCAN30/TMPPE/ZNF626/ZC3H6/ZNF793/ZNF383/ZNF559/SRSF10/TRMT2B/S100A13/MPHOSPH8/FAM217B/ZNF471/GTF2IRD2/ZNF605/NCOR2/ANAPC7/ZNF512B/NHLRC2/ZFP28/ZNF429/ZNF420/ZSCAN26/TBC1D9B/ZNF655/PEG3/ZNF568/MDM4/TTC37/LDB1/ZNF652/LRIG2/EHMT2/ZNF551/ZNF805/ZNF134/ZNF891/NPEPL1/ZBED8/TIGD1/CCNL2/ZNF630/POLR2J2/JRK/CRCP/ZNF512/N4BP2L2/EBLN2/ZNF224/KMT2B/ZBTB8B/ZNF2/PIP4K2B/ZNF8/POLR2J3
52	GO analysis Molecular Function	GO:0003723	RNA binding	94/583	1511/17517	1.8626e-09	1.10825e-07	ENSG00000003756/ENSG00000004534/ENSG00000010244/ENSG00000021776/ENSG00000025796/ENSG00000029363/ENSG00000047315/ENSG00000061936/ENSG00000064607/ENSG00000065243/ENSG00000065548/ENSG00000065883/ENSG00000067596/ENSG00000068784/ENSG00000070366/ENSG00000075292/ENSG00000089682/ENSG00000092847/ENSG00000100201/ENSG00000100354/ENSG00000100403/ENSG00000100416/ENSG00000100461/ENSG00000100941/ENSG00000101104/ENSG00000101161/ENSG00000101191/ENSG00000101343/ENSG00000101654/ENSG00000106344/ENSG00000108406/ENSG00000108654/ENSG00000108848/ENSG00000109111/ENSG00000112739/ENSG00000113300/ENSG00000116001/ENSG00000116754/ENSG00000116918/ENSG00000117523/ENSG00000119401/ENSG00000119596/ENSG00000119707/ENSG00000119812/ENSG00000126070/ENSG00000127804/ENSG00000127993/ENSG00000128191/ENSG00000129317/ENSG00000130119/ENSG00000130254/ENSG00000130305/ENSG00000131051/ENSG00000132300/ENSG00000132424/ENSG00000132485/ENSG00000133226/ENSG00000134030/ENSG00000136381/ENSG00000137073/ENSG00000139218/ENSG00000140694/ENSG00000140829/ENSG00000144161/ENSG00000145833/ENSG00000146223/ENSG00000149187/ENSG00000153914/ENSG00000155636/ENSG00000158545/ENSG00000160710/ENSG00000164548/ENSG00000164985/ENSG00000166938/ENSG00000167978/ENSG00000168872/ENSG00000169871/ENSG00000171262/ENSG00000172171/ENSG00000173230/ENSG00000173818/ENSG00000178252/ENSG00000183808/ENSG00000184863/ENSG00000185163/ENSG00000185946/ENSG00000187024/ENSG00000188529/ENSG00000197102/ENSG00000197976/ENSG00000198000/ENSG00000198563/ENSG00000204574/ENSG00000204842	RBM5/RBM6/ZNF207/AQR/SEC63/BCLAF1/POLR2B/SFSWAP/SUGP2/PKN2/ZC3H15/CDK13/DHX8/SRBD1/SMG6/ZNF638/RBM41/AGO1/DDX17/TNRC6B/ZC3H7B/TRMU/RBM23/PNN/PABPC1L/PRPF6/DIDO1/CRNKL1/RNMT/RBM28/DHX40/DDX5/LUC7L3/SUPT6H/PRPF4B/CNOT6/TIA1/SRSF11/TSNAX/PRRC2C/TRIM32/YLPM1/RBM25/FAM98A/AGO3/METTL16/RBM48/DGCR8/PUS7L/GNL3L/SAFB2/NSUN5/RBM39/PTCD3/PNISR/ZRANB2/SRRM1/CTIF/IREB2/UBAP2/SCAF11/PARN/DHX38/ZC3H8/DDX46/RPL7L1/CELF1/SREK1/RBM45/ZC3H18/ADAR/TRA2A/PSIP1/DIS3L/SRRM2/DDX19A/TRIM56/FAM98B/TEFM/GOLGB1/ENDOV/WDR6/RBM12B/RBM33/DDX51/RNPC3/PTRH1/SRSF10/DYNC1H1/AKAP17A/NOL8/DDX39B/ABCF1/ATXN2
52	Specificity classification Single cell type	Rod photoreceptor cells	Rod photoreceptor cells	32/241	656/15315	1.23792e-08	2.22826e-07	ENSG00000015568/ENSG00000100099/ENSG00000119720/ENSG00000121406/ENSG00000122678/ENSG00000128191/ENSG00000142065/ENSG00000157036/ENSG00000162878/ENSG00000164985/ENSG00000166405/ENSG00000166704/ENSG00000170631/ENSG00000171291/ENSG00000171606/ENSG00000177082/ENSG00000179909/ENSG00000181690/ENSG00000185946/ENSG00000187257/ENSG00000188167/ENSG00000188227/ENSG00000188295/ENSG00000198089/ENSG00000212127/ENSG00000214029/ENSG00000256771/ENSG00000258405/ENSG00000272333/ENSG00000278318/ENSG00000278384/ENSG00000285437	RGPD5/HPS4/NRDE2/ZNF549/POLM/DGCR8/ZFP14/EXOG/PKDCC/PSIP1/RIC3/ZNF606/ZNF16/ZNF439/ZNF274/WDR73/ZNF154/PLAG1/RNPC3/RSBN1L/TMPPE/ZNF793/ZNF669/SFI1/TAS2R14/ZNF891/ZNF253/ZNF578/KMT2B/ZNF229/AL354822.1/POLR2J3
52	Specificity classification Tissue	adrenal gland	adrenal gland	13/97	212/10460	7.02048e-08	9.82868e-07	ENSG00000089060/ENSG00000114650/ENSG00000119326/ENSG00000135409/ENSG00000136931/ENSG00000147465/ENSG00000148795/ENSG00000161513/ENSG00000180815/ENSG00000185909/ENSG00000198300/ENSG00000203859/ENSG00000204851	SLC8B1/SCAP/CTNNAL1/AMHR2/NR5A1/STAR/CYP17A1/FDXR/MAP3K15/KLHDC8B/PEG3/HSD3B2/PNMA8B
52	GO analysis Cellular Component	GO:0000785	chromatin	78/575	1279/17729	4.28317e-08	4.1404e-06	ENSG00000004848/ENSG00000005801/ENSG00000048649/ENSG00000065029/ENSG00000065883/ENSG00000080345/ENSG00000081665/ENSG00000083814/ENSG00000100307/ENSG00000103199/ENSG00000118620/ENSG00000119906/ENSG00000127511/ENSG00000129933/ENSG00000130544/ENSG00000134852/ENSG00000135164/ENSG00000136931/ENSG00000137504/ENSG00000139613/ENSG00000141027/ENSG00000141446/ENSG00000143355/ENSG00000144161/ENSG00000152926/ENSG00000159905/ENSG00000162086/ENSG00000162419/ENSG00000165671/ENSG00000166801/ENSG00000167384/ENSG00000167766/ENSG00000167785/ENSG00000169871/ENSG00000171291/ENSG00000171606/ENSG00000171634/ENSG00000172466/ENSG00000172888/ENSG00000174197/ENSG00000174652/ENSG00000175787/ENSG00000176024/ENSG00000177873/ENSG00000177888/ENSG00000179981/ENSG00000181690/ENSG00000182141/ENSG00000182463/ENSG00000182983/ENSG00000184939/ENSG00000186017/ENSG00000186020/ENSG00000186812/ENSG00000186814/ENSG00000187792/ENSG00000188171/ENSG00000188177/ENSG00000188283/ENSG00000188295/ENSG00000188321/ENSG00000196081/ENSG00000196498/ENSG00000196705/ENSG00000197062/ENSG00000197124/ENSG00000197162/ENSG00000197774/ENSG00000198300/ENSG00000198728/ENSG00000204371/ENSG00000204946/ENSG00000213928/ENSG00000214029/ENSG00000251369/ENSG00000256771/ENSG00000269343/ENSG00000273274	ARX/ZNF195/RSF1/ZNF76/CDK13/RIF1/ZNF506/ZNF671/CBX7/ZNF500/ZNF430/SLF2/SIN3B/MAU2/ZNF557/CLOCK/DMTF1/NR5A1/CREBZF/SMARCC2/NCOR1/ESCO1/LHX9/ZC3H8/ZNF117/ZNF221/ZNF75A/GMEB1/NSD1/FAM111A/ZNF180/ZNF83/ZNF558/TRIM56/ZNF439/ZNF274/BPTF/ZNF24/ZNF621/MGA/ZNF266/ZNF169/ZNF613/ZNF619/ZBTB41/TSHZ1/PLAG1/ZNF708/TSHZ2/ZNF662/ZFP90/ZNF566/ZNF529/ZNF397/ZSCAN30/ZNF70/ZNF626/ZC3H6/ZNF383/ZNF669/ZNF559/ZNF724/NCOR2/ZNF431/ZSCAN26/ZNF682/ZNF785/EME2/PEG3/LDB1/EHMT2/ZNF783/IRF9/ZNF891/ZNF550/ZNF253/ZNF587B/ZBTB8B
52	GO analysis Cellular Component Simplified terms	GO:0000785	chromatin	78/575	1279/17729	4.28317e-08	4.1404e-06	ENSG00000004848/ENSG00000005801/ENSG00000048649/ENSG00000065029/ENSG00000065883/ENSG00000080345/ENSG00000081665/ENSG00000083814/ENSG00000100307/ENSG00000103199/ENSG00000118620/ENSG00000119906/ENSG00000127511/ENSG00000129933/ENSG00000130544/ENSG00000134852/ENSG00000135164/ENSG00000136931/ENSG00000137504/ENSG00000139613/ENSG00000141027/ENSG00000141446/ENSG00000143355/ENSG00000144161/ENSG00000152926/ENSG00000159905/ENSG00000162086/ENSG00000162419/ENSG00000165671/ENSG00000166801/ENSG00000167384/ENSG00000167766/ENSG00000167785/ENSG00000169871/ENSG00000171291/ENSG00000171606/ENSG00000171634/ENSG00000172466/ENSG00000172888/ENSG00000174197/ENSG00000174652/ENSG00000175787/ENSG00000176024/ENSG00000177873/ENSG00000177888/ENSG00000179981/ENSG00000181690/ENSG00000182141/ENSG00000182463/ENSG00000182983/ENSG00000184939/ENSG00000186017/ENSG00000186020/ENSG00000186812/ENSG00000186814/ENSG00000187792/ENSG00000188171/ENSG00000188177/ENSG00000188283/ENSG00000188295/ENSG00000188321/ENSG00000196081/ENSG00000196498/ENSG00000196705/ENSG00000197062/ENSG00000197124/ENSG00000197162/ENSG00000197774/ENSG00000198300/ENSG00000198728/ENSG00000204371/ENSG00000204946/ENSG00000213928/ENSG00000214029/ENSG00000251369/ENSG00000256771/ENSG00000269343/ENSG00000273274	ARX/ZNF195/RSF1/ZNF76/CDK13/RIF1/ZNF506/ZNF671/CBX7/ZNF500/ZNF430/SLF2/SIN3B/MAU2/ZNF557/CLOCK/DMTF1/NR5A1/CREBZF/SMARCC2/NCOR1/ESCO1/LHX9/ZC3H8/ZNF117/ZNF221/ZNF75A/GMEB1/NSD1/FAM111A/ZNF180/ZNF83/ZNF558/TRIM56/ZNF439/ZNF274/BPTF/ZNF24/ZNF621/MGA/ZNF266/ZNF169/ZNF613/ZNF619/ZBTB41/TSHZ1/PLAG1/ZNF708/TSHZ2/ZNF662/ZFP90/ZNF566/ZNF529/ZNF397/ZSCAN30/ZNF70/ZNF626/ZC3H6/ZNF383/ZNF669/ZNF559/ZNF724/NCOR2/ZNF431/ZSCAN26/ZNF682/ZNF785/EME2/PEG3/LDB1/EHMT2/ZNF783/IRF9/ZNF891/ZNF550/ZNF253/ZNF587B/ZBTB8B
52	Specificity classification Single cell type	Cone photoreceptor cells	Cone photoreceptor cells	31/241	739/15315	6.12693e-07	8.27135e-06	ENSG00000001461/ENSG00000021776/ENSG00000100099/ENSG00000105429/ENSG00000106344/ENSG00000115282/ENSG00000120925/ENSG00000121406/ENSG00000127663/ENSG00000131149/ENSG00000146414/ENSG00000152457/ENSG00000154743/ENSG00000155744/ENSG00000166405/ENSG00000166704/ENSG00000167566/ENSG00000171291/ENSG00000175548/ENSG00000177302/ENSG00000180815/ENSG00000185800/ENSG00000185829/ENSG00000185946/ENSG00000186017/ENSG00000187792/ENSG00000188227/ENSG00000196700/ENSG00000212127/ENSG00000273274/ENSG00000285437	NIPAL3/AQR/HPS4/MEGF8/RBM28/TTC31/RNF170/ZNF549/KDM4B/GSE1/SHPRH/DCLRE1C/TSEN2/FAM126B/RIC3/ZNF606/NCKAP5L/ZNF439/ALG10B/TOP3A/MAP3K15/DMWD/ARL17A/RNPC3/ZNF566/ZNF70/ZNF793/ZNF512B/TAS2R14/ZBTB8B/POLR2J3
52	GO analysis Molecular Function	GO:0000977	RNA polymerase II transcription regulatory region sequence-specific DNA binding	34/583	382/17517	2.01565e-07	1.02798e-05	ENSG00000004848/ENSG00000066427/ENSG00000081386/ENSG00000111087/ENSG00000130544/ENSG00000133111/ENSG00000136931/ENSG00000143355/ENSG00000146587/ENSG00000162086/ENSG00000167384/ENSG00000167785/ENSG00000171291/ENSG00000173875/ENSG00000174652/ENSG00000175787/ENSG00000177853/ENSG00000177873/ENSG00000178163/ENSG00000184939/ENSG00000185730/ENSG00000186017/ENSG00000186020/ENSG00000187792/ENSG00000188295/ENSG00000188321/ENSG00000196498/ENSG00000197162/ENSG00000198300/ENSG00000204371/ENSG00000214029/ENSG00000251369/ENSG00000269343/ENSG00000273274	ARX/ATXN3/ZNF510/GLI1/ZNF557/RFXAP/NR5A1/LHX9/RBAK/ZNF75A/ZNF180/ZNF558/ZNF439/ZNF791/ZNF266/ZNF169/ZNF518A/ZNF619/ZNF518B/ZFP90/ZNF696/ZNF566/ZNF529/ZNF70/ZNF669/ZNF559/NCOR2/ZNF785/PEG3/EHMT2/ZNF891/ZNF550/ZNF587B/ZBTB8B
52	Specificity classification Single cell type	Granulosa cells	Granulosa cells	24/241	496/15315	1.08715e-06	1.17413e-05	ENSG00000099219/ENSG00000135409/ENSG00000136931/ENSG00000139971/ENSG00000147130/ENSG00000148343/ENSG00000160352/ENSG00000161513/ENSG00000166801/ENSG00000167766/ENSG00000168824/ENSG00000169047/ENSG00000170085/ENSG00000170949/ENSG00000179240/ENSG00000180815/ENSG00000182463/ENSG00000186998/ENSG00000196081/ENSG00000196705/ENSG00000198300/ENSG00000203859/ENSG00000204851/ENSG00000278384	ERMP1/AMHR2/NR5A1/ARMH4/ZMYM3/MIGA2/ZNF714/FDXR/FAM111A/ZNF83/NSG1/IRS1/SIMC1/ZNF160/GVQW3/MAP3K15/TSHZ2/EMID1/ZNF724/ZNF431/PEG3/HSD3B2/PNMA8B/AL354822.1
52	GO analysis Cellular Component	GO:0016607	nuclear speck	35/575	407/17729	1.65655e-07	1.201e-05	ENSG00000029363/ENSG00000065883/ENSG00000072062/ENSG00000075292/ENSG00000100201/ENSG00000100815/ENSG00000100941/ENSG00000101161/ENSG00000101343/ENSG00000108848/ENSG00000109920/ENSG00000112739/ENSG00000116754/ENSG00000117697/ENSG00000119596/ENSG00000119707/ENSG00000119720/ENSG00000131051/ENSG00000132424/ENSG00000133111/ENSG00000133226/ENSG00000140694/ENSG00000145833/ENSG00000153914/ENSG00000158545/ENSG00000167978/ENSG00000181690/ENSG00000183474/ENSG00000188529/ENSG00000197976/ENSG00000198563/ENSG00000198887/ENSG00000204371/ENSG00000221978/ENSG00000273559	BCLAF1/CDK13/PRKACA/ZNF638/DDX17/TRIP11/PNN/PRPF6/CRNKL1/LUC7L3/FNBP4/PRPF4B/SRSF11/NSL1/YLPM1/RBM25/NRDE2/RBM39/PNISR/RFXAP/SRRM1/PARN/DDX46/SREK1/ZC3H18/SRRM2/PLAG1/GTF2H2C/SRSF10/AKAP17A/DDX39B/SMC5/EHMT2/CCNL2/CWC25
52	Specificity classification Single cell type	Oligodendrocytes	Oligodendrocytes	49/241	1591/15315	3.04069e-06	2.62072e-05	ENSG00000001461/ENSG00000009830/ENSG00000039319/ENSG00000062370/ENSG00000065883/ENSG00000068784/ENSG00000075292/ENSG00000081386/ENSG00000099219/ENSG00000104133/ENSG00000108599/ENSG00000115464/ENSG00000115827/ENSG00000116001/ENSG00000120071/ENSG00000122435/ENSG00000126070/ENSG00000129003/ENSG00000134030/ENSG00000135164/ENSG00000138316/ENSG00000138380/ENSG00000139668/ENSG00000146414/ENSG00000147121/ENSG00000157259/ENSG00000157764/ENSG00000159086/ENSG00000162601/ENSG00000166432/ENSG00000174197/ENSG00000174839/ENSG00000175787/ENSG00000177853/ENSG00000177932/ENSG00000180626/ENSG00000182141/ENSG00000186001/ENSG00000186020/ENSG00000186812/ENSG00000186814/ENSG00000189144/ENSG00000196263/ENSG00000197062/ENSG00000197124/ENSG00000198740/ENSG00000204842/ENSG00000221886/ENSG00000256771	NIPAL3/POMT2/ZFYVE16/ZNF112/CDK13/SRBD1/ZNF638/ZNF510/ERMP1/SPG11/AKAP10/USP34/DCAF17/TIA1/KANSL1/TRMT13/AGO3/VPS13C/CTIF/DMTF1/ADAMTS14/CARF/WDFY2/SHPRH/KRBOX4/GATAD1/BRAF/PAXBP1/MYSM1/ZMAT1/MGA/DENND6A/ZNF169/ZNF518A/ZNF354C/ZNF594/ZNF708/LRCH3/ZNF529/ZNF397/ZSCAN30/ZNF573/ZNF471/ZSCAN26/ZNF682/ZNF652/ATXN2/ZBED8/ZNF253
52	Specificity classification Single cell type	Leydig cells	Leydig cells	18/241	321/15315	3.39723e-06	2.62072e-05	ENSG00000004848/ENSG00000050555/ENSG00000101911/ENSG00000107317/ENSG00000111087/ENSG00000117425/ENSG00000119906/ENSG00000133142/ENSG00000143125/ENSG00000143355/ENSG00000151388/ENSG00000162878/ENSG00000167566/ENSG00000172247/ENSG00000173714/ENSG00000182463/ENSG00000185920/ENSG00000185988	ARX/LAMC3/PRPS2/PTGDS/GLI1/PTCH2/SLF2/TCEAL4/PROK1/LHX9/ADAMTS12/PKDCC/NCKAP5L/C1QTNF4/WFIKKN2/TSHZ2/PTCH1/PLK5
52	GO analysis Cellular Component	GO:0005681	spliceosomal complex	18/575	164/17729	6.51298e-06	0.000377753	ENSG00000003756/ENSG00000021776/ENSG00000067596/ENSG00000100941/ENSG00000101161/ENSG00000101343/ENSG00000106344/ENSG00000108654/ENSG00000112739/ENSG00000133226/ENSG00000140829/ENSG00000153914/ENSG00000164548/ENSG00000167978/ENSG00000185946/ENSG00000197976/ENSG00000198563/ENSG00000273559	RBM5/AQR/DHX8/PNN/PRPF6/CRNKL1/RBM28/DDX5/PRPF4B/SRRM1/DHX38/SREK1/TRA2A/SRRM2/RNPC3/AKAP17A/DDX39B/CWC25
52	GO analysis Cellular Component	GO:0035327	transcriptionally active chromatin	6/575	20/17729	2.98019e-05	0.00144042	ENSG00000109111/ENSG00000128915/ENSG00000144161/ENSG00000164151/ENSG00000164985/ENSG00000198677	SUPT6H/ICE2/ZC3H8/ICE1/PSIP1/TTC37
52	Cell type markers from the Panglao database	Leydig cells	Leydig cells	6/50	54/4187	3.5624e-05	0.00185245	ENSG00000107317/ENSG00000138039/ENSG00000147465/ENSG00000148795/ENSG00000185920/ENSG00000248099	PTGDS/LHCGR/STAR/CYP17A1/PTCH1/INSL3
52	GO analysis Molecular Function	GO:0004386	helicase activity	15/583	144/17517	9.27083e-05	0.00413711	ENSG00000021776/ENSG00000067596/ENSG00000085224/ENSG00000100201/ENSG00000100888/ENSG00000108406/ENSG00000108654/ENSG00000124177/ENSG00000140829/ENSG00000145833/ENSG00000146414/ENSG00000164080/ENSG00000168872/ENSG00000185163/ENSG00000198563	AQR/DHX8/ATRX/DDX17/CHD8/DHX40/DDX5/CHD6/DHX38/DDX46/SHPRH/RAD54L2/DDX19A/DDX51/DDX39B
52	GO analysis Molecular Function Simplified terms	GO:0004386	helicase activity	15/583	144/17517	9.27083e-05	0.00413711	ENSG00000021776/ENSG00000067596/ENSG00000085224/ENSG00000100201/ENSG00000100888/ENSG00000108406/ENSG00000108654/ENSG00000124177/ENSG00000140829/ENSG00000145833/ENSG00000146414/ENSG00000164080/ENSG00000168872/ENSG00000185163/ENSG00000198563	AQR/DHX8/ATRX/DDX17/CHD8/DHX40/DDX5/CHD6/DHX38/DDX46/SHPRH/RAD54L2/DDX19A/DDX51/DDX39B
52	GO analysis Biological Process	GO:0000398	mRNA splicing, via spliceosome	22/559	245/16804	2.46772e-05	0.00576459	ENSG00000003756/ENSG00000004534/ENSG00000021776/ENSG00000047315/ENSG00000067596/ENSG00000089682/ENSG00000100941/ENSG00000101161/ENSG00000101343/ENSG00000108654/ENSG00000112739/ENSG00000116754/ENSG00000133226/ENSG00000140829/ENSG00000145833/ENSG00000152404/ENSG00000164548/ENSG00000167978/ENSG00000185946/ENSG00000188529/ENSG00000198563/ENSG00000273559	RBM5/RBM6/AQR/POLR2B/DHX8/RBM41/PNN/PRPF6/CRNKL1/DDX5/PRPF4B/SRSF11/SRRM1/DHX38/DDX46/CWF19L2/TRA2A/SRRM2/RNPC3/SRSF10/DDX39B/CWC25
52	GO analysis Molecular Function	GO:0003724	RNA helicase activity	10/583	76/17517	0.000204198	0.00809986	ENSG00000021776/ENSG00000067596/ENSG00000100201/ENSG00000108406/ENSG00000108654/ENSG00000140829/ENSG00000145833/ENSG00000168872/ENSG00000185163/ENSG00000198563	AQR/DHX8/DDX17/DHX40/DDX5/DHX38/DDX46/DDX19A/DDX51/DDX39B
52	Cell type markers from the Panglao database	Neurons	Neurons	9/50	196/4187	0.000423128	0.0110013	ENSG00000061936/ENSG00000100815/ENSG00000124177/ENSG00000130119/ENSG00000130254/ENSG00000132424/ENSG00000132561/ENSG00000160050/ENSG00000185946	SFSWAP/TRIP11/CHD6/GNL3L/SAFB2/PNISR/MATN2/CCDC28B/RNPC3
52	GO analysis Cellular Component	GO:0071013	catalytic step 2 spliceosome	10/575	84/17729	0.000380511	0.0145413	ENSG00000021776/ENSG00000067596/ENSG00000100941/ENSG00000101161/ENSG00000101343/ENSG00000108654/ENSG00000112739/ENSG00000133226/ENSG00000140829/ENSG00000167978	AQR/DHX8/PNN/PRPF6/CRNKL1/DDX5/PRPF4B/SRRM1/DHX38/SRRM2
52	GO analysis Cellular Component	GO:0005730	nucleolus	46/575	843/17729	0.000401138	0.0145413	ENSG00000009830/ENSG00000010244/ENSG00000035928/ENSG00000039650/ENSG00000066427/ENSG00000066777/ENSG00000070366/ENSG00000081665/ENSG00000100201/ENSG00000103168/ENSG00000104133/ENSG00000106344/ENSG00000108654/ENSG00000109113/ENSG00000112159/ENSG00000115827/ENSG00000119041/ENSG00000119720/ENSG00000122484/ENSG00000128191/ENSG00000130119/ENSG00000130305/ENSG00000139218/ENSG00000140694/ENSG00000142687/ENSG00000146063/ENSG00000146223/ENSG00000149262/ENSG00000154743/ENSG00000154767/ENSG00000160710/ENSG00000162601/ENSG00000164548/ENSG00000166012/ENSG00000166439/ENSG00000170631/ENSG00000171606/ENSG00000173818/ENSG00000185163/ENSG00000185988/ENSG00000186812/ENSG00000189171/ENSG00000196199/ENSG00000197343/ENSG00000198000/ENSG00000203859	POMT2/ZNF207/RFC1/PNKP/ATXN3/ARFGEF1/SMG6/ZNF506/DDX17/TAF1C/SPG11/RBM28/DDX5/RAB34/MDN1/DCAF17/GTF3C3/NRDE2/RPAP2/DGCR8/GNL3L/NSUN5/SCAF11/PARN/KIAA0319L/TRIM41/RPL7L1/INTS4/TSEN2/XPC/ADAR/MYSM1/TRA2A/TAF1D/RNF169/ZNF16/ZNF274/ENDOV/DDX51/PLK5/ZNF397/S100A13/MPHOSPH8/ZNF655/NOL8/HSD3B2
52	Specificity classification Single cell type	Sertoli cells	Sertoli cells	13/241	334/15315	0.00249568	0.0168458	ENSG00000101911/ENSG00000111087/ENSG00000114654/ENSG00000128694/ENSG00000140326/ENSG00000151388/ENSG00000152439/ENSG00000182405/ENSG00000185909/ENSG00000196724/ENSG00000221886/ENSG00000221994/ENSG00000221995	PRPS2/GLI1/EFCC1/OSGEPL1/CDAN1/ADAMTS12/ZNF773/PGBD4/KLHDC8B/ZNF418/ZBED8/ZNF630/TIAF1
52	TRRUST TFs	NR5A1	NR5A1	4/46	21/2450	0.000515754	0.0186512	ENSG00000147465/ENSG00000148795/ENSG00000203859/ENSG00000248099	STAR/CYP17A1/HSD3B2/INSL3
52	TRRUST TFs	NR0B1	NR0B1	3/46	10/2450	0.000678227	0.0186512	ENSG00000136931/ENSG00000147465/ENSG00000148795	NR5A1/STAR/CYP17A1
52	GO analysis Molecular Function	GO:0070577	lysine-acetylated histone binding	5/583	22/17517	0.00066029	0.0235724	ENSG00000028310/ENSG00000118058/ENSG00000146247/ENSG00000166164/ENSG00000169925	BRD9/KMT2A/PHIP/BRD7/BRD3
52	GO analysis Molecular Function Simplified terms	GO:0070577	lysine-acetylated histone binding	5/583	22/17517	0.00066029	0.0235724	ENSG00000028310/ENSG00000118058/ENSG00000146247/ENSG00000166164/ENSG00000169925	BRD9/KMT2A/PHIP/BRD7/BRD3
52	GO analysis Molecular Function	GO:0001227	DNA-binding transcription repressor activity, RNA polymerase II-specific	22/583	311/17517	0.000766192	0.0248664	ENSG00000004848/ENSG00000130544/ENSG00000144161/ENSG00000162086/ENSG00000167384/ENSG00000167785/ENSG00000171291/ENSG00000174652/ENSG00000175787/ENSG00000177873/ENSG00000184939/ENSG00000186017/ENSG00000186020/ENSG00000188295/ENSG00000188321/ENSG00000197162/ENSG00000198300/ENSG00000213762/ENSG00000214029/ENSG00000251369/ENSG00000267680/ENSG00000269343	ARX/ZNF557/ZC3H8/ZNF75A/ZNF180/ZNF558/ZNF439/ZNF266/ZNF169/ZNF619/ZFP90/ZNF566/ZNF529/ZNF669/ZNF559/ZNF785/PEG3/ZNF134/ZNF891/ZNF550/ZNF224/ZNF587B
52	GO analysis Biological Process	GO:0045725	positive regulation of glycogen biosynthetic process	5/559	16/16804	0.000128867	0.0250861	ENSG00000105221/ENSG00000169047/ENSG00000171105/ENSG00000178567/ENSG00000235194	AKT2/IRS1/INSR/EPM2AIP1/PPP1R3E
52	Specificity classification Tissue	parathyroid gland	parathyroid gland	7/97	204/10460	0.0028269	0.0263844	ENSG00000088356/ENSG00000099219/ENSG00000101911/ENSG00000113716/ENSG00000117425/ENSG00000128915/ENSG00000163704	PDRG1/ERMP1/PRPS2/HMGXB3/PTCH2/ICE2/PRRT3
52	GO analysis Biological Process	GO:0048024	regulation of mRNA splicing, via spliceosome	5/559	18/16804	0.000239197	0.0399117	ENSG00000100461/ENSG00000116001/ENSG00000127804/ENSG00000131051/ENSG00000188529	RBM23/TIA1/METTL16/RBM39/SRSF10
52	TRRUST TFs	NR4A1	NR4A1	3/46	15/2450	0.0024074	0.0441356	ENSG00000147465/ENSG00000148795/ENSG00000203859	STAR/CYP17A1/HSD3B2
52	GO analysis Molecular Function	GO:0008168	methyltransferase activity	15/583	188/17517	0.00159386	0.0474174	ENSG00000100416/ENSG00000101654/ENSG00000116539/ENSG00000118058/ENSG00000122435/ENSG00000127804/ENSG00000130305/ENSG00000137200/ENSG00000165275/ENSG00000165671/ENSG00000180917/ENSG00000181555/ENSG00000188917/ENSG00000204371/ENSG00000272333	TRMU/RNMT/ASH1L/KMT2A/TRMT13/METTL16/NSUN5/CMTR1/TRMT10B/NSD1/CMTR2/SETD2/TRMT2B/EHMT2/KMT2B
52	GO analysis Molecular Function Simplified terms	GO:0008168	methyltransferase activity	15/583	188/17517	0.00159386	0.0474174	ENSG00000100416/ENSG00000101654/ENSG00000116539/ENSG00000118058/ENSG00000122435/ENSG00000127804/ENSG00000130305/ENSG00000137200/ENSG00000165275/ENSG00000165671/ENSG00000180917/ENSG00000181555/ENSG00000188917/ENSG00000204371/ENSG00000272333	TRMU/RNMT/ASH1L/KMT2A/TRMT13/METTL16/NSUN5/CMTR1/TRMT10B/NSD1/CMTR2/SETD2/TRMT2B/EHMT2/KMT2B
52	GO analysis Biological Process	GO:0045945	positive regulation of transcription by RNA polymerase III	4/559	11/16804	0.000331772	0.0484387	ENSG00000100888/ENSG00000128915/ENSG00000144161/ENSG00000164151	CHD8/ICE2/ZC3H8/ICE1
53	Specificity classification Single cell type	Distal enterocytes	Distal enterocytes	354/462	656/15315	0	0	ENSG00000003400/ENSG00000006555/ENSG00000007171/ENSG00000007306/ENSG00000007952/ENSG00000008323/ENSG00000008382/ENSG00000010438/ENSG00000013364/ENSG00000014914/ENSG00000016602/ENSG00000019102/ENSG00000030110/ENSG00000039068/ENSG00000042286/ENSG00000046604/ENSG00000051009/ENSG00000057704/ENSG00000059728/ENSG00000062524/ENSG00000065361/ENSG00000065618/ENSG00000069764/ENSG00000071203/ENSG00000073350/ENSG00000073737/ENSG00000074410/ENSG00000074416/ENSG00000075142/ENSG00000077463/ENSG00000078804/ENSG00000079112/ENSG00000079385/ENSG00000079805/ENSG00000080031/ENSG00000081923/ENSG00000085491/ENSG00000086015/ENSG00000086548/ENSG00000087085/ENSG00000088888/ENSG00000089127/ENSG00000089356/ENSG00000089472/ENSG00000090020/ENSG00000091138/ENSG00000095110/ENSG00000095203/ENSG00000095539/ENSG00000099812/ENSG00000099849/ENSG00000100065/ENSG00000100994/ENSG00000101049/ENSG00000101076/ENSG00000101213/ENSG00000101473/ENSG00000101680/ENSG00000101782/ENSG00000102572/ENSG00000102882/ENSG00000102890/ENSG00000102996/ENSG00000103326/ENSG00000103375/ENSG00000104518/ENSG00000104886/ENSG00000105251/ENSG00000105289/ENSG00000105357/ENSG00000105388/ENSG00000105650/ENSG00000105699/ENSG00000105738/ENSG00000105755/ENSG00000105963/ENSG00000106031/ENSG00000106077/ENSG00000106384/ENSG00000106789/ENSG00000108679/ENSG00000108846/ENSG00000110013/ENSG00000110025/ENSG00000110042/ENSG00000110090/ENSG00000110697/ENSG00000111424/ENSG00000112033/ENSG00000112782/ENSG00000113722/ENSG00000114455/ENSG00000114812/ENSG00000114859/ENSG00000115129/ENSG00000115616/ENSG00000116704/ENSG00000117115/ENSG00000117226/ENSG00000117472/ENSG00000117592/ENSG00000117620/ENSG00000117983/ENSG00000118322/ENSG00000119121/ENSG00000119227/ENSG00000119431/ENSG00000119888/ENSG00000120756/ENSG00000121900/ENSG00000123159/ENSG00000123213/ENSG00000124429/ENSG00000125170/ENSG00000125648/ENSG00000125844/ENSG00000125845/ENSG00000126460/ENSG00000126522/ENSG00000127334/ENSG00000127666/ENSG00000128311/ENSG00000128645/ENSG00000128713/ENSG00000128714/ENSG00000128917/ENSG00000129465/ENSG00000130402/ENSG00000130529/ENSG00000130545/ENSG00000130675/ENSG00000130734/ENSG00000130762/ENSG00000130768/ENSG00000130821/ENSG00000131069/ENSG00000131771/ENSG00000131981/ENSG00000134321/ENSG00000135114/ENSG00000135124/ENSG00000135549/ENSG00000135916/ENSG00000135956/ENSG00000136044/ENSG00000136059/ENSG00000136068/ENSG00000136379/ENSG00000137269/ENSG00000137628/ENSG00000137634/ENSG00000137757/ENSG00000137860/ENSG00000139567/ENSG00000139725/ENSG00000140297/ENSG00000140391/ENSG00000140450/ENSG00000141574/ENSG00000141655/ENSG00000141736/ENSG00000141959/ENSG00000142273/ENSG00000142327/ENSG00000142677/ENSG00000142949/ENSG00000143167/ENSG00000143375/ENSG00000143416/ENSG00000143850/ENSG00000144063/ENSG00000144136/ENSG00000145014/ENSG00000145103/ENSG00000145214/ENSG00000145287/ENSG00000146039/ENSG00000146966/ENSG00000147883/ENSG00000148737/ENSG00000149260/ENSG00000149418/ENSG00000151491/ENSG00000151715/ENSG00000152642/ENSG00000152766/ENSG00000153303/ENSG00000153774/ENSG00000154274/ENSG00000155545/ENSG00000155850/ENSG00000156284/ENSG00000156381/ENSG00000156453/ENSG00000156966/ENSG00000157111/ENSG00000158158/ENSG00000158201/ENSG00000158467/ENSG00000158552/ENSG00000158747/ENSG00000158825/ENSG00000159182/ENSG00000159184/ENSG00000159314/ENSG00000159399/ENSG00000160113/ENSG00000160325/ENSG00000160408/ENSG00000160753/ENSG00000160973/ENSG00000161714/ENSG00000162437/ENSG00000162458/ENSG00000162522/ENSG00000162545/ENSG00000162896/ENSG00000163249/ENSG00000163251/ENSG00000163694/ENSG00000163701/ENSG00000164078/ENSG00000164120/ENSG00000164251/ENSG00000164403/ENSG00000164855/ENSG00000164877/ENSG00000165556/ENSG00000165644/ENSG00000165806/ENSG00000166143/ENSG00000166165/ENSG00000166311/ENSG00000166510/ENSG00000166816/ENSG00000167434/ENSG00000167578/ENSG00000167617/ENSG00000167701/ENSG00000167705/ENSG00000167741/ENSG00000168062/ENSG00000168447/ENSG00000168528/ENSG00000168924/ENSG00000168961/ENSG00000169116/ENSG00000169957/ENSG00000170248/ENSG00000170915/ENSG00000171124/ENSG00000171428/ENSG00000171431/ENSG00000171747/ENSG00000172367/ENSG00000172375/ENSG00000172380/ENSG00000172725/ENSG00000172828/ENSG00000173327/ENSG00000173442/ENSG00000173597/ENSG00000173702/ENSG00000173848/ENSG00000174233/ENSG00000175329/ENSG00000175482/ENSG00000176058/ENSG00000176153/ENSG00000176387/ENSG00000176472/ENSG00000176532/ENSG00000176597/ENSG00000176834/ENSG00000177106/ENSG00000177181/ENSG00000177943/ENSG00000178209/ENSG00000178401/ENSG00000178623/ENSG00000179674/ENSG00000179913/ENSG00000181061/ENSG00000181885/ENSG00000182307/ENSG00000182378/ENSG00000182816/ENSG00000183696/ENSG00000183773/ENSG00000183778/ENSG00000184012/ENSG00000184363/ENSG00000184434/ENSG00000184730/ENSG00000185101/ENSG00000186564/ENSG00000187091/ENSG00000187097/ENSG00000187242/ENSG00000187446/ENSG00000187783/ENSG00000188373/ENSG00000188747/ENSG00000188833/ENSG00000196141/ENSG00000196196/ENSG00000196408/ENSG00000196517/ENSG00000196642/ENSG00000196660/ENSG00000197279/ENSG00000197324/ENSG00000197375/ENSG00000197888/ENSG00000198087/ENSG00000198113/ENSG00000198478/ENSG00000198643/ENSG00000198758/ENSG00000203485/ENSG00000203943/ENSG00000204099/ENSG00000204385/ENSG00000204610/ENSG00000204614/ENSG00000204616/ENSG00000204839/ENSG00000204936/ENSG00000205277/ENSG00000205413/ENSG00000213722/ENSG00000213977/ENSG00000214357/ENSG00000215193/ENSG00000219481/ENSG00000223572/ENSG00000225697/ENSG00000229637/ENSG00000237289/ENSG00000243449/ENSG00000244187/ENSG00000245848/ENSG00000253313/ENSG00000253626/ENSG00000253958/ENSG00000254827/ENSG00000259823/ENSG00000260027/ENSG00000262814/ENSG00000266714/ENSG00000267795/ENSG00000271447/ENSG00000276612/ENSG00000284194	CASP10/TTC22/NOS2/CEACAM7/NOX1/PLEKHG6/MPND/PRSS3/MVP/MTMR11/CLCA4/VSIG2/BAK1/CDH1/AIFM2/DSG2/FAM160A2/TMCC3/MXD1/LTK/ERBB3/COL17A1/PLA2G10/MS4A12/LLGL2/DHRS9/CA12/MGLL/SRI/SIRT6/TP53INP2/CDH17/CEACAM1/DNM2/PTPRH/ATP8B1/SLC25A24/MAST2/CEACAM6/ACHE/MAVS/OAS1/FXYD3/HEPH/SLC9A1/SLC26A3/NXPE1/EPB41L4B/SEMA4G/MISP/RASSF7/CARD10/PYGB/SGK2/HNF4A/PTK6/ACOT8/LAMA1/RIOK3/STK24/MAPK3/ELMO3/MMP15/CAPN15/AQP8/GSDMD/PLEKHJ1/SHD/TJP3/MYH14/CEACAM5/PDE4C/LSR/SIPA1L3/ETHE1/ADAP1/HOXA13/ABHD11/MOGAT3/CORO2A/LGALS3BP/ABCC3/SIAE/SNX15/DTX4/CPT1A/PITPNM1/VDR/PPARD/CLIC5/CDX1/HHLA2/VIPR1/CLCN2/TP53I3/SLC9A2/SLC35D1/PADI2/GBP3/TSPAN1/PRDX6/SLC35A3/MUC5B/ATP10B/TRPM6/PIGZ/HDHD3/EPCAM/PLS1/TMEM54/GIPC1/NLN/POF1B/DOK4/SLC25A23/RRBP1/BMP2/PRRG2/ASL/DYRK2/TICAM1/TST/HOXD1/HOXD11/HOXD13/DLL4/RIPK3/ACTN4/TRPM4/CRB3/MNX1/ATG4D/ARHGEF16/SMPDL3B/SLC6A8/ACSS2/PPP1R1B/LGALS3/RSAD2/OASL/P2RX4/PKIB/ITM2C/TMEM127/APPL2/VILL/FLNB/ABHD17C/LRRC1/DDX60/NXPE4/CASP5/SLC28A2/ACVRL1/RHOF/GCNT3/TSPAN3/ARRDC4/SECTM1/TNFRSF11A/ERBB2/PFKL/CBLC/RNPEPL1/IL22RA1/PTPRF/GPA33/CGN/SELENBP1/PLEKHA6/MALL/SLC20A1/TMEM44/ILDR1/DGKQ/PLAC8/SLC17A4/DENND2A/CDKN2B/TCF7L2/CAPN5/ST14/EPS8/TMEM45B/GPD1L/ANKRD22/FRMD1/CFDP1/C4orf19/MIER3/SLC26A2/CLDN8/ANKRD9/PCDH1/B3GNT7/TMEM171/CNNM4/ABHD3/AHCYL2/ZFAND2B/NBL1/CDA/PRAC1/HOXB13/ARHGAP27/HK2/NR2F6/CACFD1/ST6GALNAC6/RUSC1/FOXH1/PLCD3/RAVER2/FBLIM1/KIAA1522/CAMK2N1/PIGR/CCNYL1/FZD5/RBM47/IL17RE/MST1R/HPGD/F2RL1/SHROOM1/TMEM184A/MICALL2/CDX2/COMTD1/CASP7/PPP1R14D/CKB/SMPD1/CCDC68/LDHD/CA4/RAB4B/CDC42EP5/GPT/RILP/GGT6/BATF2/SCNN1B/SERINC2/LETM1/LGALS9/PARM1/ZNF768/PDCD6IP/PAQR8/FUT3/NAT1/KRT20/LGALS4/PDZD3/C2CD2L/GNG12/CORO1B/CES3/MAP3K11/EHBP1L1/SULT1B1/MUC13/NET1/ADCY6/ISX/POLD4/TPRN/GPX2/HSD11B2/ZNF575/PRR15/B3GNT5/VSIG10/EPS8L2/RIMKLA/MAMDC4/PLEC/DNAJC22/GPR35/ARL14/B3GNT3/HIGD1A/CLDN7/C8orf33/PLCXD1/KRTAP13-2/UPP1/AIFM3/B3GALT5/TMPRSS2/PKP3/LRRC19/APOBR/ANO9/FOXD2/PLCD1/ENTPD5/KRT12/CHP1/TMEM72/C10orf99/NOXA1/ENTPD8/SPATS2L/HRCT1/NOXO1/SLC6A9/RABL6/SLC30A10/ZNF165/LRP10/SLC22A5/UGT2B17/CD2AP/TOR4A/SH3BGRL2/FAM3D/EPS8L3/INF2/SAMD13/NEU4/SLC44A4/TRIM15/TRIM40/TRIM31/MROH6/CD177/MUC12/SAMD9/DDAH2/TAX1BP3/NEURL1B/PEX26/NBPF1/CKMT1A/SLC26A6/PRAC2/CKMT1B/C4orf48/TMEM141/CEBPA/C1orf210/EIF5AL1/CLDN23/SLC22A18AS/LYPD8/HOXB7/MRPL12/MYO15B/SMIM22/MMP28/FP565260.2/SCO2
53	Specificity classification Single cell type	Paneth cells	Paneth cells	233/462	453/15315	4.5212e-252	1.69545e-250	ENSG00000003400/ENSG00000006555/ENSG00000007306/ENSG00000007952/ENSG00000008323/ENSG00000008382/ENSG00000010438/ENSG00000013364/ENSG00000014914/ENSG00000016602/ENSG00000019102/ENSG00000057704/ENSG00000059728/ENSG00000065361/ENSG00000069764/ENSG00000073737/ENSG00000074410/ENSG00000075142/ENSG00000077463/ENSG00000078804/ENSG00000079112/ENSG00000079385/ENSG00000079805/ENSG00000080031/ENSG00000081923/ENSG00000086548/ENSG00000087085/ENSG00000089127/ENSG00000089356/ENSG00000089472/ENSG00000095110/ENSG00000095539/ENSG00000099812/ENSG00000099849/ENSG00000100065/ENSG00000101049/ENSG00000101076/ENSG00000101213/ENSG00000101680/ENSG00000102837/ENSG00000102890/ENSG00000103375/ENSG00000105251/ENSG00000105289/ENSG00000105357/ENSG00000105388/ENSG00000105650/ENSG00000105699/ENSG00000105755/ENSG00000105963/ENSG00000106384/ENSG00000107438/ENSG00000108679/ENSG00000108846/ENSG00000110013/ENSG00000110025/ENSG00000113722/ENSG00000114315/ENSG00000114455/ENSG00000114812/ENSG00000115616/ENSG00000117115/ENSG00000117472/ENSG00000119227/ENSG00000119431/ENSG00000119888/ENSG00000120756/ENSG00000121900/ENSG00000123159/ENSG00000124429/ENSG00000125170/ENSG00000126522/ENSG00000127666/ENSG00000128311/ENSG00000128714/ENSG00000129465/ENSG00000130529/ENSG00000130545/ENSG00000130675/ENSG00000130762/ENSG00000130768/ENSG00000131771/ENSG00000131981/ENSG00000134321/ENSG00000135114/ENSG00000135549/ENSG00000135916/ENSG00000136059/ENSG00000137634/ENSG00000137757/ENSG00000137860/ENSG00000139567/ENSG00000139725/ENSG00000140297/ENSG00000140450/ENSG00000141574/ENSG00000141655/ENSG00000142273/ENSG00000142677/ENSG00000142959/ENSG00000143167/ENSG00000143375/ENSG00000143416/ENSG00000144063/ENSG00000144136/ENSG00000145214/ENSG00000145287/ENSG00000146039/ENSG00000146966/ENSG00000148737/ENSG00000149260/ENSG00000149418/ENSG00000151715/ENSG00000152766/ENSG00000153303/ENSG00000153774/ENSG00000154274/ENSG00000155545/ENSG00000156966/ENSG00000157111/ENSG00000158201/ENSG00000158747/ENSG00000158825/ENSG00000159182/ENSG00000159184/ENSG00000159314/ENSG00000159399/ENSG00000160325/ENSG00000160408/ENSG00000160570/ENSG00000161714/ENSG00000162458/ENSG00000162545/ENSG00000162896/ENSG00000163249/ENSG00000163701/ENSG00000164078/ENSG00000164251/ENSG00000164855/ENSG00000165556/ENSG00000165644/ENSG00000165806/ENSG00000166143/ENSG00000166510/ENSG00000167434/ENSG00000167617/ENSG00000167701/ENSG00000167741/ENSG00000168447/ENSG00000168528/ENSG00000168748/ENSG00000168961/ENSG00000169116/ENSG00000170915/ENSG00000170956/ENSG00000171124/ENSG00000171428/ENSG00000171431/ENSG00000171747/ENSG00000172367/ENSG00000172725/ENSG00000172828/ENSG00000173597/ENSG00000173702/ENSG00000175329/ENSG00000175482/ENSG00000176153/ENSG00000176387/ENSG00000176472/ENSG00000177106/ENSG00000178401/ENSG00000178623/ENSG00000179674/ENSG00000179913/ENSG00000181061/ENSG00000181885/ENSG00000182378/ENSG00000182816/ENSG00000183034/ENSG00000183696/ENSG00000183773/ENSG00000183778/ENSG00000184012/ENSG00000184363/ENSG00000184434/ENSG00000184730/ENSG00000185101/ENSG00000186564/ENSG00000187242/ENSG00000187608/ENSG00000187609/ENSG00000187783/ENSG00000188373/ENSG00000188747/ENSG00000188833/ENSG00000196141/ENSG00000196196/ENSG00000196408/ENSG00000196660/ENSG00000197279/ENSG00000197888/ENSG00000198643/ENSG00000198758/ENSG00000203943/ENSG00000204099/ENSG00000204385/ENSG00000204610/ENSG00000204614/ENSG00000204616/ENSG00000204936/ENSG00000205277/ENSG00000205413/ENSG00000213339/ENSG00000213977/ENSG00000214357/ENSG00000223572/ENSG00000225697/ENSG00000237289/ENSG00000243449/ENSG00000243709/ENSG00000244187/ENSG00000253313/ENSG00000253958/ENSG00000254827/ENSG00000258102/ENSG00000259823/ENSG00000260027/ENSG00000266714/ENSG00000267795/ENSG00000271447/ENSG00000274559/ENSG00000276612/ENSG00000284194	CASP10/TTC22/CEACAM7/NOX1/PLEKHG6/MPND/PRSS3/MVP/MTMR11/CLCA4/VSIG2/TMCC3/MXD1/ERBB3/PLA2G10/DHRS9/CA12/SRI/SIRT6/TP53INP2/CDH17/CEACAM1/DNM2/PTPRH/ATP8B1/CEACAM6/ACHE/OAS1/FXYD3/HEPH/NXPE1/SEMA4G/MISP/RASSF7/CARD10/SGK2/HNF4A/PTK6/LAMA1/OLFM4/ELMO3/AQP8/SHD/TJP3/MYH14/CEACAM5/PDE4C/LSR/ETHE1/ADAP1/MOGAT3/PDLIM1/LGALS3BP/ABCC3/SIAE/SNX15/CDX1/HES1/HHLA2/VIPR1/SLC9A2/PADI2/TSPAN1/PIGZ/HDHD3/EPCAM/PLS1/TMEM54/GIPC1/POF1B/DOK4/ASL/TICAM1/TST/HOXD13/RIPK3/TRPM4/CRB3/MNX1/ARHGEF16/SMPDL3B/PPP1R1B/LGALS3/RSAD2/OASL/PKIB/ITM2C/VILL/NXPE4/CASP5/SLC28A2/ACVRL1/RHOF/GCNT3/ARRDC4/SECTM1/TNFRSF11A/CBLC/IL22RA1/BEST4/GPA33/CGN/SELENBP1/MALL/SLC20A1/DGKQ/PLAC8/SLC17A4/DENND2A/TCF7L2/CAPN5/ST14/TMEM45B/ANKRD22/FRMD1/CFDP1/C4orf19/MIER3/B3GNT7/TMEM171/ABHD3/NBL1/CDA/PRAC1/HOXB13/ARHGAP27/HK2/CACFD1/ST6GALNAC6/DEDD2/PLCD3/FBLIM1/CAMK2N1/PIGR/CCNYL1/IL17RE/MST1R/F2RL1/TMEM184A/CDX2/COMTD1/CASP7/PPP1R14D/CCDC68/CA4/CDC42EP5/GPT/GGT6/SCNN1B/SERINC2/CA7/LGALS9/PARM1/PAQR8/CEACAM3/FUT3/NAT1/KRT20/LGALS4/PDZD3/CORO1B/CES3/SULT1B1/MUC13/ISX/POLD4/GPX2/HSD11B2/ZNF575/EPS8L2/DNAJC22/GPR35/ARL14/B3GNT3/HIGD1A/CLDN7/PLCXD1/KRTAP13-2/OTOP2/UPP1/AIFM3/B3GALT5/TMPRSS2/PKP3/LRRC19/APOBR/ANO9/FOXD2/KRT12/ISG15/EXD3/TMEM72/C10orf99/NOXA1/ENTPD8/SPATS2L/HRCT1/NOXO1/SLC30A10/ZNF165/UGT2B17/FAM3D/EPS8L3/SAMD13/NEU4/SLC44A4/TRIM15/TRIM40/TRIM31/CD177/MUC12/SAMD9/QTRT1/TAX1BP3/NEURL1B/CKMT1A/SLC26A6/CKMT1B/C4orf48/LEFTY1/TMEM141/C1orf210/CLDN23/SLC22A18AS/MAP1LC3B2/LYPD8/HOXB7/MYO15B/SMIM22/MMP28/CU639417.1/FP565260.2/SCO2
53	Specificity classification Single cell type	Undifferentiated cells	Undifferentiated cells	117/462	213/15315	5.73529e-124	1.43382e-122	ENSG00000007171/ENSG00000007952/ENSG00000014914/ENSG00000019102/ENSG00000046604/ENSG00000053918/ENSG00000064270/ENSG00000074410/ENSG00000079112/ENSG00000081923/ENSG00000089472/ENSG00000095110/ENSG00000095539/ENSG00000099812/ENSG00000101076/ENSG00000102837/ENSG00000102890/ENSG00000105251/ENSG00000105647/ENSG00000105650/ENSG00000105755/ENSG00000105963/ENSG00000106384/ENSG00000108375/ENSG00000110013/ENSG00000110025/ENSG00000110917/ENSG00000111424/ENSG00000113722/ENSG00000114315/ENSG00000115616/ENSG00000117983/ENSG00000118322/ENSG00000118513/ENSG00000119888/ENSG00000121900/ENSG00000124429/ENSG00000128311/ENSG00000128645/ENSG00000128714/ENSG00000130529/ENSG00000130675/ENSG00000130768/ENSG00000131771/ENSG00000133216/ENSG00000135916/ENSG00000137634/ENSG00000137757/ENSG00000137860/ENSG00000141655/ENSG00000142273/ENSG00000143167/ENSG00000143416/ENSG00000144354/ENSG00000145020/ENSG00000149260/ENSG00000149418/ENSG00000151715/ENSG00000156966/ENSG00000157111/ENSG00000157992/ENSG00000159182/ENSG00000159184/ENSG00000162896/ENSG00000163251/ENSG00000163701/ENSG00000164822/ENSG00000165556/ENSG00000166143/ENSG00000167617/ENSG00000167741/ENSG00000168062/ENSG00000171124/ENSG00000171747/ENSG00000172340/ENSG00000172367/ENSG00000172828/ENSG00000173597/ENSG00000173702/ENSG00000173890/ENSG00000174136/ENSG00000175329/ENSG00000176153/ENSG00000176387/ENSG00000178401/ENSG00000178623/ENSG00000182580/ENSG00000183773/ENSG00000183778/ENSG00000184363/ENSG00000184434/ENSG00000184730/ENSG00000185101/ENSG00000186564/ENSG00000188373/ENSG00000196408/ENSG00000197888/ENSG00000198113/ENSG00000198643/ENSG00000198758/ENSG00000203943/ENSG00000204099/ENSG00000204219/ENSG00000204385/ENSG00000205277/ENSG00000213339/ENSG00000223572/ENSG00000229637/ENSG00000237289/ENSG00000243709/ENSG00000253626/ENSG00000254206/ENSG00000254827/ENSG00000260027/ENSG00000262814/ENSG00000267795/ENSG00000276612	NOS2/NOX1/MTMR11/VSIG2/DSG2/KCNQ1/ATP2C2/CA12/CDH17/ATP8B1/HEPH/NXPE1/SEMA4G/MISP/HNF4A/OLFM4/ELMO3/SHD/PIK3R2/PDE4C/ETHE1/ADAP1/MOGAT3/RNF43/SIAE/SNX15/MLEC/VDR/CDX1/HES1/SLC9A2/MUC5B/ATP10B/MYB/EPCAM/TMEM54/POF1B/TST/HOXD1/HOXD13/TRPM4/MNX1/SMPDL3B/PPP1R1B/EPHB2/ITM2C/NXPE4/CASP5/SLC28A2/TNFRSF11A/CBLC/GPA33/SELENBP1/CDCA7/AMT/CAPN5/ST14/TMEM45B/B3GNT7/TMEM171/KRTCAP3/PRAC1/HOXB13/PIGR/FZD5/IL17RE/DEFA6/CDX2/PPP1R14D/CDC42EP5/GGT6/BATF2/FUT3/LGALS4/SUCLG2/PDZD3/CES3/SULT1B1/MUC13/GPR160/RGMB/ISX/GPX2/HSD11B2/DNAJC22/GPR35/EPHB3/AIFM3/B3GALT5/PKP3/LRRC19/APOBR/ANO9/FOXD2/C10orf99/NOXO1/UGT2B17/TOR4A/FAM3D/EPS8L3/SAMD13/NEU4/TCEA3/SLC44A4/MUC12/QTRT1/CKMT1A/PRAC2/CKMT1B/LEFTY1/EIF5AL1/NPIPB11/SLC22A18AS/HOXB7/MRPL12/SMIM22/FP565260.2
53	Specificity classification Single cell type	Proximal enterocytes	Proximal enterocytes	185/462	818/15315	6.05034e-117	1.13444e-115	ENSG00000006042/ENSG00000006555/ENSG00000007171/ENSG00000008323/ENSG00000008382/ENSG00000010438/ENSG00000013364/ENSG00000014914/ENSG00000030110/ENSG00000062524/ENSG00000065361/ENSG00000065618/ENSG00000075142/ENSG00000079112/ENSG00000080031/ENSG00000087085/ENSG00000089472/ENSG00000095203/ENSG00000095539/ENSG00000099812/ENSG00000100065/ENSG00000101049/ENSG00000101076/ENSG00000101213/ENSG00000101473/ENSG00000101680/ENSG00000102882/ENSG00000102890/ENSG00000102996/ENSG00000104518/ENSG00000104886/ENSG00000105251/ENSG00000105289/ENSG00000105355/ENSG00000105357/ENSG00000105647/ENSG00000105650/ENSG00000105755/ENSG00000105963/ENSG00000106384/ENSG00000106789/ENSG00000107020/ENSG00000107438/ENSG00000108679/ENSG00000109854/ENSG00000110013/ENSG00000110025/ENSG00000111424/ENSG00000112782/ENSG00000113722/ENSG00000114455/ENSG00000114812/ENSG00000114859/ENSG00000115129/ENSG00000117226/ENSG00000117480/ENSG00000119121/ENSG00000119227/ENSG00000119431/ENSG00000119888/ENSG00000120756/ENSG00000121900/ENSG00000124429/ENSG00000125170/ENSG00000125648/ENSG00000126460/ENSG00000126522/ENSG00000128311/ENSG00000128645/ENSG00000129465/ENSG00000130675/ENSG00000130734/ENSG00000130762/ENSG00000130768/ENSG00000130821/ENSG00000130958/ENSG00000131981/ENSG00000135549/ENSG00000136059/ENSG00000137757/ENSG00000137860/ENSG00000140297/ENSG00000141574/ENSG00000141655/ENSG00000141736/ENSG00000141959/ENSG00000142273/ENSG00000142677/ENSG00000143167/ENSG00000143375/ENSG00000144063/ENSG00000145020/ENSG00000145214/ENSG00000145901/ENSG00000146039/ENSG00000147883/ENSG00000149260/ENSG00000149418/ENSG00000151715/ENSG00000153774/ENSG00000154274/ENSG00000156381/ENSG00000157111/ENSG00000157992/ENSG00000158552/ENSG00000158747/ENSG00000158825/ENSG00000162458/ENSG00000162896/ENSG00000163701/ENSG00000164078/ENSG00000164120/ENSG00000164403/ENSG00000164822/ENSG00000164855/ENSG00000164877/ENSG00000164897/ENSG00000165556/ENSG00000165644/ENSG00000166143/ENSG00000166510/ENSG00000166582/ENSG00000167701/ENSG00000167705/ENSG00000167741/ENSG00000168062/ENSG00000168528/ENSG00000170915/ENSG00000171124/ENSG00000171431/ENSG00000171443/ENSG00000171747/ENSG00000172367/ENSG00000172375/ENSG00000172828/ENSG00000173597/ENSG00000173702/ENSG00000173890/ENSG00000175329/ENSG00000175482/ENSG00000176058/ENSG00000176387/ENSG00000176532/ENSG00000176834/ENSG00000177106/ENSG00000177943/ENSG00000178401/ENSG00000178623/ENSG00000179674/ENSG00000179913/ENSG00000181885/ENSG00000183778/ENSG00000184012/ENSG00000184363/ENSG00000184434/ENSG00000185101/ENSG00000187097/ENSG00000187446/ENSG00000187608/ENSG00000188373/ENSG00000188747/ENSG00000188833/ENSG00000196196/ENSG00000196660/ENSG00000197375/ENSG00000198643/ENSG00000198758/ENSG00000204099/ENSG00000204385/ENSG00000204610/ENSG00000204616/ENSG00000213339/ENSG00000214357/ENSG00000215193/ENSG00000223572/ENSG00000225697/ENSG00000237289/ENSG00000244187/ENSG00000253313/ENSG00000254827/ENSG00000260027/ENSG00000266714/ENSG00000267795/ENSG00000271447/ENSG00000284194	TMEM98/TTC22/NOS2/PLEKHG6/MPND/PRSS3/MVP/MTMR11/BAK1/LTK/ERBB3/COL17A1/SRI/CDH17/PTPRH/ACHE/HEPH/EPB41L4B/SEMA4G/MISP/CARD10/SGK2/HNF4A/PTK6/ACOT8/LAMA1/MAPK3/ELMO3/MMP15/GSDMD/PLEKHJ1/SHD/TJP3/PLIN3/MYH14/PIK3R2/PDE4C/ETHE1/ADAP1/MOGAT3/CORO2A/PLGRKT/PDLIM1/LGALS3BP/HTATIP2/SIAE/SNX15/VDR/CLIC5/CDX1/HHLA2/VIPR1/CLCN2/TP53I3/GBP3/FAAH/TRPM6/PIGZ/HDHD3/EPCAM/PLS1/TMEM54/POF1B/DOK4/SLC25A23/PRRG2/ASL/TST/HOXD1/RIPK3/MNX1/ATG4D/ARHGEF16/SMPDL3B/SLC6A8/SLC35D2/LGALS3/PKIB/VILL/CASP5/SLC28A2/GCNT3/SECTM1/TNFRSF11A/ERBB2/PFKL/CBLC/IL22RA1/GPA33/CGN/MALL/AMT/DGKQ/TNIP1/SLC17A4/CDKN2B/CAPN5/ST14/TMEM45B/CFDP1/C4orf19/ANKRD9/TMEM171/KRTCAP3/ZFAND2B/NBL1/CDA/FBLIM1/PIGR/IL17RE/MST1R/HPGD/SHROOM1/DEFA6/TMEM184A/MICALL2/TMUB1/CDX2/COMTD1/PPP1R14D/CCDC68/CENPV/GPT/RILP/GGT6/BATF2/SERINC2/PAQR8/FUT3/KRT20/ZNF524/LGALS4/PDZD3/C2CD2L/CES3/SULT1B1/MUC13/GPR160/ISX/POLD4/TPRN/HSD11B2/PRR15/VSIG10/EPS8L2/MAMDC4/DNAJC22/GPR35/ARL14/B3GNT3/CLDN7/B3GALT5/TMPRSS2/PKP3/LRRC19/ANO9/ENTPD5/CHP1/ISG15/C10orf99/NOXA1/ENTPD8/HRCT1/SLC30A10/SLC22A5/FAM3D/EPS8L3/NEU4/SLC44A4/TRIM15/TRIM31/QTRT1/NEURL1B/PEX26/CKMT1A/SLC26A6/CKMT1B/TMEM141/C1orf210/SLC22A18AS/HOXB7/MYO15B/SMIM22/MMP28/SCO2
53	Specificity classification Single cell type	Intestinal mucus-secreting cells	Intestinal mucus-secreting cells	114/462	303/15315	1.39403e-96	2.09104e-95	ENSG00000006555/ENSG00000007952/ENSG00000014914/ENSG00000019102/ENSG00000062524/ENSG00000064270/ENSG00000069764/ENSG00000079112/ENSG00000081923/ENSG00000089356/ENSG00000089472/ENSG00000095110/ENSG00000095380/ENSG00000095539/ENSG00000099812/ENSG00000099849/ENSG00000101076/ENSG00000101213/ENSG00000101680/ENSG00000102837/ENSG00000105251/ENSG00000105388/ENSG00000105963/ENSG00000108375/ENSG00000113722/ENSG00000114812/ENSG00000115616/ENSG00000117115/ENSG00000117983/ENSG00000118513/ENSG00000119227/ENSG00000119888/ENSG00000120756/ENSG00000121900/ENSG00000124429/ENSG00000128645/ENSG00000128714/ENSG00000128917/ENSG00000130529/ENSG00000130675/ENSG00000130762/ENSG00000131069/ENSG00000131771/ENSG00000133216/ENSG00000135916/ENSG00000136379/ENSG00000137634/ENSG00000141655/ENSG00000143167/ENSG00000144354/ENSG00000145214/ENSG00000149260/ENSG00000156966/ENSG00000159182/ENSG00000159184/ENSG00000160408/ENSG00000162545/ENSG00000162896/ENSG00000163251/ENSG00000163701/ENSG00000164078/ENSG00000164855/ENSG00000165238/ENSG00000165556/ENSG00000167617/ENSG00000167741/ENSG00000168062/ENSG00000168961/ENSG00000169116/ENSG00000171124/ENSG00000171431/ENSG00000171747/ENSG00000172828/ENSG00000173702/ENSG00000175329/ENSG00000176153/ENSG00000176387/ENSG00000177943/ENSG00000178401/ENSG00000178623/ENSG00000179674/ENSG00000182580/ENSG00000183773/ENSG00000183778/ENSG00000184730/ENSG00000185101/ENSG00000186564/ENSG00000187097/ENSG00000188373/ENSG00000188833/ENSG00000196196/ENSG00000196408/ENSG00000198478/ENSG00000198643/ENSG00000198758/ENSG00000203943/ENSG00000204099/ENSG00000204219/ENSG00000204385/ENSG00000204610/ENSG00000205277/ENSG00000213339/ENSG00000223572/ENSG00000225697/ENSG00000229637/ENSG00000237289/ENSG00000243709/ENSG00000244187/ENSG00000253626/ENSG00000254206/ENSG00000260027/ENSG00000267795/ENSG00000274559/ENSG00000276612	TTC22/NOX1/MTMR11/VSIG2/LTK/ATP2C2/PLA2G10/CDH17/ATP8B1/FXYD3/HEPH/NXPE1/NANS/SEMA4G/MISP/RASSF7/HNF4A/PTK6/LAMA1/OLFM4/SHD/CEACAM5/ADAP1/RNF43/CDX1/VIPR1/SLC9A2/PADI2/MUC5B/MYB/PIGZ/EPCAM/PLS1/TMEM54/POF1B/HOXD1/HOXD13/DLL4/TRPM4/MNX1/ARHGEF16/ACSS2/PPP1R1B/EPHB2/ITM2C/ABHD17C/NXPE4/TNFRSF11A/GPA33/CDCA7/DGKQ/CAPN5/B3GNT7/PRAC1/HOXB13/ST6GALNAC6/CAMK2N1/PIGR/FZD5/IL17RE/MST1R/TMEM184A/WNK2/CDX2/CDC42EP5/GGT6/BATF2/LGALS9/PARM1/FUT3/KRT20/LGALS4/CES3/MUC13/ISX/GPX2/HSD11B2/MAMDC4/DNAJC22/GPR35/ARL14/EPHB3/AIFM3/B3GALT5/APOBR/ANO9/FOXD2/ENTPD5/C10orf99/ENTPD8/HRCT1/NOXO1/SH3BGRL2/FAM3D/EPS8L3/SAMD13/NEU4/TCEA3/SLC44A4/TRIM15/MUC12/QTRT1/CKMT1A/SLC26A6/PRAC2/CKMT1B/LEFTY1/TMEM141/EIF5AL1/NPIPB11/HOXB7/SMIM22/CU639417.1/FP565260.2
53	Specificity classification Tissue	intestine	intestine	152/300	891/10460	1.34279e-84	4.83403e-83	ENSG00000007171/ENSG00000007306/ENSG00000007952/ENSG00000008323/ENSG00000014914/ENSG00000016602/ENSG00000046604/ENSG00000062524/ENSG00000064270/ENSG00000069764/ENSG00000071203/ENSG00000073737/ENSG00000075142/ENSG00000079112/ENSG00000079385/ENSG00000080031/ENSG00000081923/ENSG00000086548/ENSG00000089356/ENSG00000089472/ENSG00000091138/ENSG00000095110/ENSG00000095539/ENSG00000099812/ENSG00000100065/ENSG00000101049/ENSG00000101076/ENSG00000102837/ENSG00000103375/ENSG00000105289/ENSG00000105388/ENSG00000105755/ENSG00000105963/ENSG00000106384/ENSG00000106789/ENSG00000108375/ENSG00000110013/ENSG00000113722/ENSG00000114455/ENSG00000114859/ENSG00000115616/ENSG00000117226/ENSG00000117472/ENSG00000118322/ENSG00000118513/ENSG00000119121/ENSG00000119227/ENSG00000119888/ENSG00000120756/ENSG00000121900/ENSG00000124429/ENSG00000128713/ENSG00000128714/ENSG00000130675/ENSG00000130762/ENSG00000130768/ENSG00000131771/ENSG00000131981/ENSG00000133216/ENSG00000135549/ENSG00000135916/ENSG00000136059/ENSG00000136379/ENSG00000137634/ENSG00000137757/ENSG00000137860/ENSG00000140297/ENSG00000141574/ENSG00000141655/ENSG00000142273/ENSG00000142959/ENSG00000143167/ENSG00000143375/ENSG00000143416/ENSG00000144063/ENSG00000144354/ENSG00000145287/ENSG00000146039/ENSG00000147883/ENSG00000149260/ENSG00000149418/ENSG00000151715/ENSG00000153303/ENSG00000155850/ENSG00000156284/ENSG00000156966/ENSG00000157111/ENSG00000158467/ENSG00000159182/ENSG00000159184/ENSG00000162896/ENSG00000163701/ENSG00000164251/ENSG00000164822/ENSG00000165556/ENSG00000166143/ENSG00000166165/ENSG00000166510/ENSG00000167434/ENSG00000167617/ENSG00000167741/ENSG00000168447/ENSG00000168748/ENSG00000168961/ENSG00000171124/ENSG00000171431/ENSG00000171747/ENSG00000172367/ENSG00000172828/ENSG00000173597/ENSG00000173702/ENSG00000175329/ENSG00000176153/ENSG00000176387/ENSG00000176532/ENSG00000178623/ENSG00000179674/ENSG00000179913/ENSG00000180720/ENSG00000181885/ENSG00000183034/ENSG00000183778/ENSG00000184434/ENSG00000184730/ENSG00000185101/ENSG00000186564/ENSG00000187097/ENSG00000187242/ENSG00000188373/ENSG00000188833/ENSG00000196408/ENSG00000196660/ENSG00000197888/ENSG00000198643/ENSG00000198758/ENSG00000203943/ENSG00000204385/ENSG00000204610/ENSG00000204614/ENSG00000204616/ENSG00000204936/ENSG00000205277/ENSG00000223572/ENSG00000229637/ENSG00000237289/ENSG00000243709/ENSG00000253313/ENSG00000253958/ENSG00000254827/ENSG00000259823/ENSG00000266714/ENSG00000267795	NOS2/CEACAM7/NOX1/PLEKHG6/MTMR11/CLCA4/DSG2/LTK/ATP2C2/PLA2G10/MS4A12/DHRS9/SRI/CDH17/CEACAM1/PTPRH/ATP8B1/CEACAM6/FXYD3/HEPH/SLC26A3/NXPE1/SEMA4G/MISP/CARD10/SGK2/HNF4A/OLFM4/AQP8/TJP3/CEACAM5/ETHE1/ADAP1/MOGAT3/CORO2A/RNF43/SIAE/CDX1/HHLA2/CLCN2/SLC9A2/GBP3/TSPAN1/ATP10B/MYB/TRPM6/PIGZ/EPCAM/PLS1/TMEM54/POF1B/HOXD11/HOXD13/MNX1/ARHGEF16/SMPDL3B/PPP1R1B/LGALS3/EPHB2/PKIB/ITM2C/VILL/ABHD17C/NXPE4/CASP5/SLC28A2/GCNT3/SECTM1/TNFRSF11A/CBLC/BEST4/GPA33/CGN/SELENBP1/MALL/CDCA7/PLAC8/SLC17A4/CDKN2B/CAPN5/ST14/TMEM45B/FRMD1/SLC26A2/CLDN8/B3GNT7/TMEM171/AHCYL2/PRAC1/HOXB13/PIGR/IL17RE/F2RL1/DEFA6/CDX2/PPP1R14D/CKB/CCDC68/CA4/CDC42EP5/GGT6/SCNN1B/CA7/LGALS9/FUT3/KRT20/LGALS4/PDZD3/CES3/SULT1B1/MUC13/ISX/GPX2/HSD11B2/PRR15/GPR35/ARL14/B3GNT3/CHRM4/CLDN7/OTOP2/B3GALT5/LRRC19/APOBR/ANO9/FOXD2/ENTPD5/KRT12/C10orf99/ENTPD8/NOXO1/SLC30A10/UGT2B17/FAM3D/EPS8L3/SAMD13/SLC44A4/TRIM15/TRIM40/TRIM31/CD177/MUC12/CKMT1A/PRAC2/CKMT1B/LEFTY1/C1orf210/CLDN23/SLC22A18AS/LYPD8/MYO15B/SMIM22
53	Specificity classification Cell line	OE19	OE19	122/371	699/10522	1.81002e-54	1.24891e-52	ENSG00000006555/ENSG00000007952/ENSG00000008323/ENSG00000010438/ENSG00000014914/ENSG00000019102/ENSG00000039068/ENSG00000046604/ENSG00000053918/ENSG00000064270/ENSG00000065361/ENSG00000069764/ENSG00000073350/ENSG00000079112/ENSG00000079385/ENSG00000080031/ENSG00000082458/ENSG00000086548/ENSG00000089127/ENSG00000089356/ENSG00000095203/ENSG00000095539/ENSG00000096080/ENSG00000099812/ENSG00000101049/ENSG00000101076/ENSG00000101213/ENSG00000102837/ENSG00000102996/ENSG00000105289/ENSG00000105357/ENSG00000105388/ENSG00000105699/ENSG00000105755/ENSG00000105963/ENSG00000106789/ENSG00000108375/ENSG00000108846/ENSG00000110013/ENSG00000110042/ENSG00000114315/ENSG00000114812/ENSG00000115616/ENSG00000117472/ENSG00000117480/ENSG00000117983/ENSG00000119431/ENSG00000119888/ENSG00000120756/ENSG00000121900/ENSG00000124429/ENSG00000125266/ENSG00000126460/ENSG00000128311/ENSG00000129465/ENSG00000130529/ENSG00000130545/ENSG00000130762/ENSG00000131771/ENSG00000131981/ENSG00000135549/ENSG00000136059/ENSG00000136379/ENSG00000140297/ENSG00000141448/ENSG00000141736/ENSG00000142273/ENSG00000142677/ENSG00000143036/ENSG00000143167/ENSG00000143375/ENSG00000143416/ENSG00000143850/ENSG00000149260/ENSG00000149418/ENSG00000151715/ENSG00000152766/ENSG00000154274/ENSG00000156453/ENSG00000157992/ENSG00000159314/ENSG00000161267/ENSG00000161395/ENSG00000161714/ENSG00000163694/ENSG00000164120/ENSG00000164877/ENSG00000167434/ENSG00000167553/ENSG00000170915/ENSG00000171124/ENSG00000171747/ENSG00000172367/ENSG00000173597/ENSG00000173702/ENSG00000176153/ENSG00000176387/ENSG00000176532/ENSG00000178401/ENSG00000178623/ENSG00000179674/ENSG00000179913/ENSG00000181885/ENSG00000182580/ENSG00000184012/ENSG00000188833/ENSG00000196408/ENSG00000198478/ENSG00000198643/ENSG00000198758/ENSG00000204219/ENSG00000204385/ENSG00000204839/ENSG00000215845/ENSG00000223572/ENSG00000237289/ENSG00000244187/ENSG00000253313/ENSG00000254827/ENSG00000260027/ENSG00000267795/ENSG00000271447	TTC22/NOX1/PLEKHG6/PRSS3/MTMR11/VSIG2/CDH1/DSG2/KCNQ1/ATP2C2/ERBB3/PLA2G10/LLGL2/CDH17/CEACAM1/PTPRH/DLG3/CEACAM6/OAS1/FXYD3/EPB41L4B/SEMA4G/MRPS18A/MISP/SGK2/HNF4A/PTK6/OLFM4/MMP15/TJP3/MYH14/CEACAM5/LSR/ETHE1/ADAP1/CORO2A/RNF43/ABCC3/SIAE/DTX4/HES1/VIPR1/SLC9A2/TSPAN1/FAAH/MUC5B/HDHD3/EPCAM/PLS1/TMEM54/POF1B/EFNB2/PRRG2/TST/RIPK3/TRPM4/CRB3/ARHGEF16/PPP1R1B/LGALS3/PKIB/VILL/ABHD17C/GCNT3/GATA6/ERBB2/CBLC/IL22RA1/SLC44A3/GPA33/CGN/SELENBP1/PLEKHA6/CAPN5/ST14/TMEM45B/ANKRD22/C4orf19/PCDH1/KRTCAP3/ARHGAP27/BDH1/PGAP3/PLCD3/RBM47/HPGD/MICALL2/CA4/TUBA1C/PAQR8/FUT3/LGALS4/PDZD3/SULT1B1/MUC13/GPX2/HSD11B2/PRR15/DNAJC22/GPR35/ARL14/B3GNT3/CLDN7/EPHB3/TMPRSS2/ENTPD8/NOXO1/SH3BGRL2/FAM3D/EPS8L3/TCEA3/SLC44A4/MROH6/TSTD1/CKMT1A/CKMT1B/TMEM141/C1orf210/SLC22A18AS/HOXB7/SMIM22/MMP28
53	Specificity classification Cell line	CAPAN-2	CAPAN-2	72/371	510/10522	4.18689e-25	1.44448e-23	ENSG00000006555/ENSG00000006756/ENSG00000008323/ENSG00000039068/ENSG00000046604/ENSG00000065618/ENSG00000069764/ENSG00000073350/ENSG00000079385/ENSG00000099849/ENSG00000101049/ENSG00000101213/ENSG00000102890/ENSG00000105289/ENSG00000105357/ENSG00000105699/ENSG00000105963/ENSG00000108679/ENSG00000108846/ENSG00000110042/ENSG00000112782/ENSG00000114812/ENSG00000117472/ENSG00000119888/ENSG00000121900/ENSG00000126460/ENSG00000129465/ENSG00000130762/ENSG00000130768/ENSG00000130958/ENSG00000131771/ENSG00000131981/ENSG00000136059/ENSG00000139725/ENSG00000142273/ENSG00000143375/ENSG00000143850/ENSG00000144063/ENSG00000145103/ENSG00000145287/ENSG00000149418/ENSG00000152766/ENSG00000156453/ENSG00000156966/ENSG00000157992/ENSG00000158825/ENSG00000162522/ENSG00000162542/ENSG00000162545/ENSG00000163694/ENSG00000164078/ENSG00000165556/ENSG00000167617/ENSG00000168528/ENSG00000176532/ENSG00000177106/ENSG00000178623/ENSG00000179674/ENSG00000179913/ENSG00000181885/ENSG00000183778/ENSG00000184363/ENSG00000185101/ENSG00000188747/ENSG00000188833/ENSG00000196408/ENSG00000198443/ENSG00000198758/ENSG00000253313/ENSG00000254827/ENSG00000267795/ENSG00000271447	TTC22/ARSD/PLEKHG6/CDH1/DSG2/COL17A1/PLA2G10/LLGL2/CEACAM1/RASSF7/SGK2/PTK6/ELMO3/TJP3/MYH14/LSR/ADAP1/LGALS3BP/ABCC3/DTX4/CLIC5/VIPR1/TSPAN1/EPCAM/TMEM54/PRRG2/RIPK3/ARHGEF16/SMPDL3B/SLC35D2/PPP1R1B/LGALS3/VILL/RHOF/CBLC/CGN/PLEKHA6/MALL/ILDR1/PLAC8/ST14/ANKRD22/PCDH1/B3GNT7/KRTCAP3/CDA/KIAA1522/TMCO4/CAMK2N1/RBM47/MST1R/CDX2/CDC42EP5/SERINC2/PRR15/EPS8L2/GPR35/ARL14/B3GNT3/CLDN7/B3GALT5/PKP3/ANO9/NOXA1/ENTPD8/NOXO1/KRTAP4-1/EPS8L3/C1orf210/SLC22A18AS/SMIM22/MMP28
53	Specificity classification Cell line	SK-BR-3	SK-BR-3	66/371	576/10522	5.00684e-18	1.15157e-16	ENSG00000064270/ENSG00000065361/ENSG00000069764/ENSG00000073350/ENSG00000074410/ENSG00000078804/ENSG00000089177/ENSG00000089356/ENSG00000099812/ENSG00000099849/ENSG00000102996/ENSG00000105289/ENSG00000105357/ENSG00000106077/ENSG00000106789/ENSG00000108679/ENSG00000114315/ENSG00000114812/ENSG00000115616/ENSG00000117115/ENSG00000117480/ENSG00000126460/ENSG00000129465/ENSG00000130529/ENSG00000130545/ENSG00000130762/ENSG00000130768/ENSG00000130821/ENSG00000141574/ENSG00000141736/ENSG00000142273/ENSG00000142949/ENSG00000143416/ENSG00000143850/ENSG00000149418/ENSG00000154274/ENSG00000158158/ENSG00000162545/ENSG00000163694/ENSG00000163932/ENSG00000164855/ENSG00000166143/ENSG00000166821/ENSG00000167280/ENSG00000167741/ENSG00000168528/ENSG00000171124/ENSG00000171475/ENSG00000173890/ENSG00000174233/ENSG00000176387/ENSG00000176532/ENSG00000177106/ENSG00000179913/ENSG00000181885/ENSG00000182580/ENSG00000184012/ENSG00000184363/ENSG00000198443/ENSG00000204839/ENSG00000215845/ENSG00000223572/ENSG00000237289/ENSG00000253313/ENSG00000253958/ENSG00000267795	ATP2C2/ERBB3/PLA2G10/LLGL2/CA12/TP53INP2/KIF16B/FXYD3/MISP/RASSF7/MMP15/TJP3/MYH14/ABHD11/CORO2A/LGALS3BP/HES1/VIPR1/SLC9A2/PADI2/FAAH/PRRG2/RIPK3/TRPM4/CRB3/ARHGEF16/SMPDL3B/SLC6A8/SECTM1/ERBB2/CBLC/PTPRF/SELENBP1/PLEKHA6/ST14/C4orf19/CNNM4/CAMK2N1/RBM47/PRKCD/TMEM184A/PPP1R14D/PEX11A/ENGASE/GGT6/SERINC2/FUT3/WIPF2/GPR160/ADCY6/HSD11B2/PRR15/EPS8L2/B3GNT3/CLDN7/EPHB3/TMPRSS2/PKP3/KRTAP4-1/MROH6/TSTD1/CKMT1A/CKMT1B/C1orf210/CLDN23/SMIM22
53	Specificity classification Cell line	RT4	RT4	64/371	580/10522	1.1634e-16	2.00687e-15	ENSG00000008323/ENSG00000014216/ENSG00000016602/ENSG00000039068/ENSG00000064270/ENSG00000065361/ENSG00000073350/ENSG00000074410/ENSG00000079385/ENSG00000081923/ENSG00000089356/ENSG00000101213/ENSG00000105357/ENSG00000105699/ENSG00000106031/ENSG00000106299/ENSG00000110042/ENSG00000114812/ENSG00000115616/ENSG00000117472/ENSG00000117480/ENSG00000119121/ENSG00000124429/ENSG00000125845/ENSG00000126460/ENSG00000128645/ENSG00000130529/ENSG00000133056/ENSG00000135926/ENSG00000136379/ENSG00000137269/ENSG00000142273/ENSG00000143036/ENSG00000143375/ENSG00000143850/ENSG00000145103/ENSG00000151715/ENSG00000152766/ENSG00000154274/ENSG00000156453/ENSG00000159314/ENSG00000162522/ENSG00000164078/ENSG00000164120/ENSG00000164403/ENSG00000164855/ENSG00000166143/ENSG00000166510/ENSG00000167741/ENSG00000168447/ENSG00000168528/ENSG00000169435/ENSG00000176387/ENSG00000176532/ENSG00000179674/ENSG00000179913/ENSG00000184012/ENSG00000187097/ENSG00000188373/ENSG00000204616/ENSG00000213983/ENSG00000253958/ENSG00000267795/ENSG00000271447	PLEKHG6/CAPN1/CLCA4/CDH1/ATP2C2/ERBB3/LLGL2/CA12/CEACAM1/ATP8B1/FXYD3/PTK6/MYH14/LSR/HOXA13/WASL/DTX4/VIPR1/SLC9A2/TSPAN1/FAAH/TRPM6/POF1B/BMP2/PRRG2/HOXD1/TRPM4/PIK3C2B/TMBIM1/ABHD17C/LRRC1/CBLC/SLC44A3/CGN/PLEKHA6/ILDR1/TMEM45B/ANKRD22/C4orf19/PCDH1/ARHGAP27/KIAA1522/MST1R/HPGD/SHROOM1/TMEM184A/PPP1R14D/CCDC68/GGT6/SCNN1B/SERINC2/RASSF6/HSD11B2/PRR15/ARL14/B3GNT3/TMPRSS2/ENTPD5/C10orf99/TRIM31/AP1G2/CLDN23/SMIM22/MMP28
53	Specificity classification Single cell type	Gastric mucus-secreting cells	Gastric mucus-secreting cells	41/462	350/15315	8.43311e-14	1.05414e-12	ENSG00000005206/ENSG00000006555/ENSG00000019102/ENSG00000062524/ENSG00000069764/ENSG00000080031/ENSG00000090020/ENSG00000095539/ENSG00000101213/ENSG00000105650/ENSG00000108846/ENSG00000115616/ENSG00000124429/ENSG00000129465/ENSG00000130762/ENSG00000135114/ENSG00000135722/ENSG00000136059/ENSG00000137628/ENSG00000141448/ENSG00000149260/ENSG00000152766/ENSG00000157111/ENSG00000160325/ENSG00000163701/ENSG00000164078/ENSG00000164251/ENSG00000164877/ENSG00000167702/ENSG00000168961/ENSG00000169435/ENSG00000172367/ENSG00000173597/ENSG00000176153/ENSG00000179674/ENSG00000182378/ENSG00000184012/ENSG00000187531/ENSG00000188747/ENSG00000198758/ENSG00000203485	SPPL2B/TTC22/VSIG2/LTK/PLA2G10/PTPRH/SLC9A1/SEMA4G/PTK6/PDE4C/ABCC3/SLC9A2/POF1B/RIPK3/ARHGEF16/OASL/FBXL8/VILL/DDX60/GATA6/CAPN5/ANKRD22/TMEM171/CACFD1/IL17RE/MST1R/F2RL1/MICALL2/KIFC2/LGALS9/RASSF6/PDZD3/SULT1B1/GPX2/ARL14/PLCXD1/TMPRSS2/SIRT7/NOXA1/EPS8L3/INF2
53	Specificity classification Single cell type	Urothelial cells	Urothelial cells	39/462	393/15315	6.16734e-11	6.60787e-10	ENSG00000016602/ENSG00000019102/ENSG00000057704/ENSG00000073737/ENSG00000079385/ENSG00000081923/ENSG00000086548/ENSG00000089127/ENSG00000102837/ENSG00000106077/ENSG00000106299/ENSG00000127666/ENSG00000128713/ENSG00000128714/ENSG00000130545/ENSG00000131771/ENSG00000134531/ENSG00000135114/ENSG00000135926/ENSG00000136379/ENSG00000142273/ENSG00000144063/ENSG00000147883/ENSG00000149418/ENSG00000151715/ENSG00000152766/ENSG00000156453/ENSG00000161714/ENSG00000164120/ENSG00000164251/ENSG00000167617/ENSG00000168528/ENSG00000176153/ENSG00000176597/ENSG00000181885/ENSG00000184012/ENSG00000204616/ENSG00000229637/ENSG00000271447	CLCA4/VSIG2/TMCC3/DHRS9/CEACAM1/ATP8B1/CEACAM6/OAS1/OLFM4/ABHD11/WASL/TICAM1/HOXD11/HOXD13/CRB3/PPP1R1B/EMP1/OASL/TMBIM1/ABHD17C/CBLC/MALL/CDKN2B/ST14/TMEM45B/ANKRD22/PCDH1/PLCD3/HPGD/F2RL1/CDC42EP5/SERINC2/GPX2/B3GNT5/CLDN7/TMPRSS2/TRIM31/PRAC2/MMP28
53	Cell type markers from the Panglao database	Enterocytes	Enterocytes	25/151	142/4187	1.47278e-11	1.45805e-09	ENSG00000079112/ENSG00000079385/ENSG00000091138/ENSG00000101076/ENSG00000103375/ENSG00000105355/ENSG00000106077/ENSG00000111424/ENSG00000113722/ENSG00000119121/ENSG00000137860/ENSG00000142959/ENSG00000151715/ENSG00000155850/ENSG00000157992/ENSG00000165556/ENSG00000166143/ENSG00000167617/ENSG00000171431/ENSG00000173702/ENSG00000174136/ENSG00000175329/ENSG00000196660/ENSG00000197888/ENSG00000259823	CDH17/CEACAM1/SLC26A3/HNF4A/AQP8/PLIN3/ABHD11/VDR/CDX1/TRPM6/SLC28A2/BEST4/TMEM45B/SLC26A2/KRTCAP3/CDX2/PPP1R14D/CDC42EP5/KRT20/MUC13/RGMB/ISX/SLC30A10/UGT2B17/LYPD8
53	Specificity classification Tissue	stomach	stomach	30/300	281/10460	4.43927e-10	7.99069e-09	ENSG00000019102/ENSG00000053918/ENSG00000069764/ENSG00000080031/ENSG00000090020/ENSG00000105289/ENSG00000115616/ENSG00000135114/ENSG00000136059/ENSG00000137628/ENSG00000145287/ENSG00000152766/ENSG00000153303/ENSG00000157111/ENSG00000164078/ENSG00000164120/ENSG00000164251/ENSG00000168961/ENSG00000169435/ENSG00000173597/ENSG00000176153/ENSG00000176532/ENSG00000179674/ENSG00000179913/ENSG00000184012/ENSG00000198758/ENSG00000204385/ENSG00000204616/ENSG00000253958/ENSG00000267795	VSIG2/KCNQ1/PLA2G10/PTPRH/SLC9A1/TJP3/SLC9A2/OASL/VILL/DDX60/PLAC8/ANKRD22/FRMD1/TMEM171/MST1R/HPGD/F2RL1/LGALS9/RASSF6/SULT1B1/GPX2/PRR15/ARL14/B3GNT3/TMPRSS2/EPS8L3/SLC44A4/TRIM31/CLDN23/SMIM22
53	Specificity classification Tissue	esophagus	esophagus	36/300	425/10460	4.60845e-09	5.53014e-08	ENSG00000006555/ENSG00000008323/ENSG00000014216/ENSG00000016602/ENSG00000059728/ENSG00000086548/ENSG00000101213/ENSG00000115129/ENSG00000123159/ENSG00000127666/ENSG00000130545/ENSG00000134531/ENSG00000142273/ENSG00000144063/ENSG00000145287/ENSG00000147883/ENSG00000151715/ENSG00000152766/ENSG00000158825/ENSG00000159314/ENSG00000164855/ENSG00000167553/ENSG00000167741/ENSG00000168447/ENSG00000171124/ENSG00000177106/ENSG00000180900/ENSG00000181885/ENSG00000183696/ENSG00000184363/ENSG00000188373/ENSG00000198643/ENSG00000204839/ENSG00000205413/ENSG00000223572/ENSG00000237289	TTC22/PLEKHG6/CAPN1/CLCA4/MXD1/CEACAM6/PTK6/TP53I3/GIPC1/TICAM1/CRB3/EMP1/CBLC/MALL/PLAC8/CDKN2B/TMEM45B/ANKRD22/CDA/ARHGAP27/TMEM184A/TUBA1C/GGT6/SCNN1B/FUT3/EPS8L2/SCRIB/CLDN7/UPP1/PKP3/C10orf99/FAM3D/MROH6/SAMD9/CKMT1A/CKMT1B
53	Specificity classification Single cell type	Pancreatic endocrine cells	Pancreatic endocrine cells	35/462	397/15315	1.37844e-08	1.29229e-07	ENSG00000010438/ENSG00000019102/ENSG00000039068/ENSG00000046604/ENSG00000073350/ENSG00000074416/ENSG00000100065/ENSG00000102837/ENSG00000105699/ENSG00000112033/ENSG00000117226/ENSG00000123159/ENSG00000130545/ENSG00000133216/ENSG00000135002/ENSG00000135926/ENSG00000136068/ENSG00000139725/ENSG00000142273/ENSG00000142677/ENSG00000144063/ENSG00000144118/ENSG00000145901/ENSG00000147883/ENSG00000154274/ENSG00000156453/ENSG00000158825/ENSG00000164078/ENSG00000166510/ENSG00000168528/ENSG00000171124/ENSG00000178401/ENSG00000181885/ENSG00000197324/ENSG00000213977	PRSS3/VSIG2/CDH1/DSG2/LLGL2/MGLL/CARD10/OLFM4/LSR/PPARD/GBP3/GIPC1/CRB3/EPHB2/RFK/TMBIM1/FLNB/RHOF/CBLC/IL22RA1/MALL/RALB/TNIP1/CDKN2B/C4orf19/PCDH1/CDA/MST1R/CCDC68/SERINC2/FUT3/DNAJC22/CLDN7/LRP10/TAX1BP3
53	Specificity classification Cell line	A-431	A-431	30/371	289/10522	1.0479e-07	1.4461e-06	ENSG00000006555/ENSG00000101213/ENSG00000105357/ENSG00000105699/ENSG00000105963/ENSG00000115616/ENSG00000117472/ENSG00000119888/ENSG00000120756/ENSG00000126822/ENSG00000130545/ENSG00000130821/ENSG00000142273/ENSG00000143850/ENSG00000144063/ENSG00000145287/ENSG00000152766/ENSG00000157992/ENSG00000158825/ENSG00000164078/ENSG00000166510/ENSG00000171124/ENSG00000177106/ENSG00000179674/ENSG00000179913/ENSG00000184363/ENSG00000197279/ENSG00000198443/ENSG00000204839/ENSG00000253313	TTC22/PTK6/MYH14/LSR/ADAP1/SLC9A2/TSPAN1/EPCAM/PLS1/PLEKHG3/CRB3/SLC6A8/CBLC/PLEKHA6/MALL/PLAC8/ANKRD22/KRTCAP3/CDA/MST1R/CCDC68/FUT3/EPS8L2/ARL14/B3GNT3/PKP3/ZNF165/KRTAP4-1/MROH6/C1orf210
53	Specificity classification Cell line	CACO-2	CACO-2	37/371	444/10522	9.35683e-07	1.07604e-05	ENSG00000006042/ENSG00000007171/ENSG00000007952/ENSG00000008323/ENSG00000039068/ENSG00000073350/ENSG00000079112/ENSG00000087085/ENSG00000095539/ENSG00000101076/ENSG00000105699/ENSG00000106384/ENSG00000108375/ENSG00000110042/ENSG00000114455/ENSG00000119888/ENSG00000125170/ENSG00000125845/ENSG00000130545/ENSG00000132361/ENSG00000141448/ENSG00000142273/ENSG00000142677/ENSG00000143375/ENSG00000149418/ENSG00000163251/ENSG00000165556/ENSG00000166165/ENSG00000175329/ENSG00000176020/ENSG00000178401/ENSG00000178623/ENSG00000181885/ENSG00000184012/ENSG00000198478/ENSG00000198758/ENSG00000253313	TMEM98/NOS2/NOX1/PLEKHG6/CDH1/LLGL2/CDH17/ACHE/SEMA4G/HNF4A/LSR/MOGAT3/RNF43/DTX4/HHLA2/EPCAM/DOK4/BMP2/CRB3/CLUH/GATA6/CBLC/IL22RA1/CGN/ST14/FZD5/CDX2/CKB/ISX/AMIGO3/DNAJC22/GPR35/CLDN7/TMPRSS2/SH3BGRL2/EPS8L3/C1orf210
53	Specificity classification Cell line	HaCaT	HaCaT	37/371	473/10522	4.19865e-06	4.13867e-05	ENSG00000006555/ENSG00000039068/ENSG00000046604/ENSG00000065618/ENSG00000069764/ENSG00000089356/ENSG00000099812/ENSG00000099849/ENSG00000101213/ENSG00000102837/ENSG00000102890/ENSG00000105357/ENSG00000105699/ENSG00000107438/ENSG00000117472/ENSG00000130545/ENSG00000134531/ENSG00000142273/ENSG00000144063/ENSG00000147883/ENSG00000149418/ENSG00000156284/ENSG00000156453/ENSG00000164078/ENSG00000168528/ENSG00000176532/ENSG00000179674/ENSG00000181885/ENSG00000182580/ENSG00000184363/ENSG00000185101/ENSG00000196408/ENSG00000196517/ENSG00000204839/ENSG00000223572/ENSG00000237289/ENSG00000271447	TTC22/CDH1/DSG2/COL17A1/PLA2G10/FXYD3/MISP/RASSF7/PTK6/OLFM4/ELMO3/MYH14/LSR/PDLIM1/TSPAN1/CRB3/EMP1/CBLC/MALL/CDKN2B/ST14/CLDN8/PCDH1/MST1R/SERINC2/PRR15/ARL14/CLDN7/EPHB3/PKP3/ANO9/NOXO1/SLC6A9/MROH6/CKMT1A/CKMT1B/MMP28
53	HPA protein class	Metabolic proteins	Metabolic proteins	162/611	3588/18965	1.83306e-06	4.21603e-05	ENSG00000005075/ENSG00000006756/ENSG00000007171/ENSG00000009335/ENSG00000011009/ENSG00000062524/ENSG00000064270/ENSG00000065361/ENSG00000069764/ENSG00000072518/ENSG00000072778/ENSG00000073737/ENSG00000074410/ENSG00000074416/ENSG00000077463/ENSG00000077721/ENSG00000079805/ENSG00000080031/ENSG00000081923/ENSG00000086015/ENSG00000087085/ENSG00000089022/ENSG00000089472/ENSG00000090020/ENSG00000091138/ENSG00000095380/ENSG00000099795/ENSG00000100994/ENSG00000100997/ENSG00000101049/ENSG00000101213/ENSG00000101473/ENSG00000101782/ENSG00000102572/ENSG00000102882/ENSG00000103375/ENSG00000104695/ENSG00000105355/ENSG00000105568/ENSG00000105647/ENSG00000105650/ENSG00000105669/ENSG00000106384/ENSG00000108846/ENSG00000109854/ENSG00000110013/ENSG00000110090/ENSG00000115616/ENSG00000116704/ENSG00000117115/ENSG00000117480/ENSG00000117592/ENSG00000117620/ENSG00000119121/ENSG00000119227/ENSG00000120137/ENSG00000121900/ENSG00000123213/ENSG00000124155/ENSG00000125458/ENSG00000126522/ENSG00000127334/ENSG00000128311/ENSG00000129465/ENSG00000130821/ENSG00000130958/ENSG00000130985/ENSG00000131069/ENSG00000131771/ENSG00000132600/ENSG00000133056/ENSG00000133216/ENSG00000133731/ENSG00000135002/ENSG00000135503/ENSG00000137860/ENSG00000139567/ENSG00000140297/ENSG00000141429/ENSG00000141736/ENSG00000141959/ENSG00000142273/ENSG00000142949/ENSG00000143036/ENSG00000144136/ENSG00000145020/ENSG00000145214/ENSG00000146039/ENSG00000148634/ENSG00000149923/ENSG00000151116/ENSG00000152642/ENSG00000155850/ENSG00000156966/ENSG00000158467/ENSG00000158825/ENSG00000158828/ENSG00000159399/ENSG00000160408/ENSG00000160446/ENSG00000161267/ENSG00000161714/ENSG00000163882/ENSG00000163932/ENSG00000164078/ENSG00000164120/ENSG00000165238/ENSG00000165458/ENSG00000165644/ENSG00000166165/ENSG00000166311/ENSG00000166816/ENSG00000166821/ENSG00000167280/ENSG00000167434/ENSG00000167701/ENSG00000167741/ENSG00000168748/ENSG00000171124/ENSG00000171428/ENSG00000172340/ENSG00000172345/ENSG00000172531/ENSG00000172613/ENSG00000172828/ENSG00000173327/ENSG00000173597/ENSG00000173614/ENSG00000174233/ENSG00000175215/ENSG00000175482/ENSG00000176020/ENSG00000176153/ENSG00000176387/ENSG00000176597/ENSG00000176715/ENSG00000177666/ENSG00000178950/ENSG00000179913/ENSG00000179958/ENSG00000182580/ENSG00000183696/ENSG00000183778/ENSG00000185803/ENSG00000187091/ENSG00000187097/ENSG00000187531/ENSG00000188833/ENSG00000196517/ENSG00000197375/ENSG00000197586/ENSG00000197888/ENSG00000204099/ENSG00000204160/ENSG00000204385/ENSG00000213339/ENSG00000213722/ENSG00000214357/ENSG00000223572/ENSG00000225697/ENSG00000237289/ENSG00000243709	POLR2J/ARSD/NOS2/UBE3C/LYPLA2/LTK/ATP2C2/ERBB3/PLA2G10/MARK2/ACADVL/DHRS9/CA12/MGLL/SIRT6/UBE2A/DNM2/PTPRH/ATP8B1/MAST2/ACHE/MAPKAPK5/HEPH/SLC9A1/SLC26A3/NANS/NDUFB7/PYGB/ABHD12/SGK2/PTK6/ACOT8/RIOK3/STK24/MAPK3/AQP8/PPP2CB/PLIN3/PPP2R1A/PIK3R2/PDE4C/COPE/MOGAT3/ABCC3/HTATIP2/SIAE/CPT1A/SLC9A2/SLC35D1/PADI2/FAAH/PRDX6/SLC35A3/TRPM6/PIGZ/PANK3/TMEM54/NLN/PIGT/NT5C/ASL/DYRK2/TST/RIPK3/SLC6A8/SLC35D2/UBA1/ACSS2/PPP1R1B/PRMT7/PIK3C2B/EPHB2/IMPA1/RFK/ACVR1B/SLC28A2/ACVRL1/GCNT3/GALNT1/ERBB2/PFKL/CBLC/PTPRF/SLC44A3/SLC20A1/AMT/DGKQ/SLC17A4/HERC4/PPP4C/UEVLD/GPD1L/SLC26A2/B3GNT7/AHCYL2/CDA/PINK1/HK2/ST6GALNAC6/ZDHHC12/BDH1/PLCD3/POLR2H/PRKCD/MST1R/HPGD/WNK2/INPPL1/COMTD1/CKB/SMPD1/LDHD/PEX11A/ENGASE/CA4/GPT/GGT6/CA7/FUT3/NAT1/SUCLG2/STARD5/PPP1CA/RAD9A/CES3/MAP3K11/SULT1B1/NMNAT1/ADCY6/CTDSP2/POLD4/AMIGO3/GPX2/HSD11B2/B3GNT5/ACSF3/PNPLA2/GAK/B3GNT3/DCTPP1/EPHB3/UPP1/B3GALT5/SLC52A2/PLCD1/ENTPD5/SIRT7/ENTPD8/SLC6A9/SLC22A5/ENTPD6/UGT2B17/NEU4/ZDHHC18/SLC44A4/QTRT1/DDAH2/NEURL1B/CKMT1A/SLC26A6/CKMT1B/LEFTY1
53	Specificity classification Cell line	t47d	t47d	38/371	501/10522	6.38677e-06	5.50859e-05	ENSG00000039068/ENSG00000064270/ENSG00000065361/ENSG00000073350/ENSG00000074410/ENSG00000101213/ENSG00000102890/ENSG00000105289/ENSG00000115129/ENSG00000115616/ENSG00000117115/ENSG00000126460/ENSG00000130545/ENSG00000130768/ENSG00000143850/ENSG00000145103/ENSG00000149418/ENSG00000152766/ENSG00000154274/ENSG00000160325/ENSG00000163701/ENSG00000164855/ENSG00000166143/ENSG00000166816/ENSG00000167702/ENSG00000167741/ENSG00000182580/ENSG00000183773/ENSG00000188747/ENSG00000188833/ENSG00000204219/ENSG00000214357/ENSG00000215845/ENSG00000223572/ENSG00000237289/ENSG00000244187/ENSG00000253313/ENSG00000274559	CDH1/ATP2C2/ERBB3/LLGL2/CA12/PTK6/ELMO3/TJP3/TP53I3/SLC9A2/PADI2/PRRG2/CRB3/SMPDL3B/PLEKHA6/ILDR1/ST14/ANKRD22/C4orf19/CACFD1/IL17RE/TMEM184A/PPP1R14D/LDHD/KIFC2/GGT6/EPHB3/AIFM3/NOXA1/ENTPD8/TCEA3/NEURL1B/TSTD1/CKMT1A/CKMT1B/TMEM141/C1orf210/CU639417.1
53	Specificity classification Cell line	BEWO	BEWO	43/371	621/10522	1.52575e-05	0.000116974	ENSG00000008323/ENSG00000039068/ENSG00000069764/ENSG00000087085/ENSG00000095203/ENSG00000101680/ENSG00000102837/ENSG00000102890/ENSG00000102996/ENSG00000105289/ENSG00000105650/ENSG00000106789/ENSG00000110042/ENSG00000117480/ENSG00000119121/ENSG00000120756/ENSG00000130545/ENSG00000130675/ENSG00000130768/ENSG00000133056/ENSG00000141448/ENSG00000142273/ENSG00000143850/ENSG00000145020/ENSG00000152642/ENSG00000159314/ENSG00000160113/ENSG00000163249/ENSG00000163251/ENSG00000163694/ENSG00000164822/ENSG00000173848/ENSG00000177106/ENSG00000177943/ENSG00000179913/ENSG00000181885/ENSG00000182580/ENSG00000185101/ENSG00000197279/ENSG00000197888/ENSG00000245848/ENSG00000253313/ENSG00000253958	PLEKHG6/CDH1/PLA2G10/ACHE/EPB41L4B/LAMA1/OLFM4/ELMO3/MMP15/TJP3/PDE4C/CORO2A/DTX4/FAAH/TRPM6/PLS1/CRB3/MNX1/SMPDL3B/PIK3C2B/GATA6/CBLC/PLEKHA6/AMT/GPD1L/ARHGAP27/NR2F6/CCNYL1/FZD5/RBM47/DEFA6/NET1/EPS8L2/MAMDC4/B3GNT3/CLDN7/EPHB3/ANO9/ZNF165/UGT2B17/CEBPA/C1orf210/CLDN23
53	GO analysis Cellular Component	GO:0070062	extracellular exosome	111/593	2096/17729	4.75727e-07	0.000170786	ENSG00000006042/ENSG00000011009/ENSG00000013364/ENSG00000014216/ENSG00000014914/ENSG00000039068/ENSG00000046604/ENSG00000075142/ENSG00000079385/ENSG00000079805/ENSG00000083937/ENSG00000089356/ENSG00000090020/ENSG00000095380/ENSG00000100266/ENSG00000100994/ENSG00000101421/ENSG00000102572/ENSG00000102837/ENSG00000105357/ENSG00000105388/ENSG00000105568/ENSG00000105699/ENSG00000106299/ENSG00000108679/ENSG00000110013/ENSG00000112782/ENSG00000117115/ENSG00000117298/ENSG00000117472/ENSG00000117592/ENSG00000117983/ENSG00000119888/ENSG00000120756/ENSG00000122359/ENSG00000123159/ENSG00000125458/ENSG00000126247/ENSG00000126522/ENSG00000130402/ENSG00000130545/ENSG00000130724/ENSG00000130768/ENSG00000130985/ENSG00000131165/ENSG00000131981/ENSG00000132024/ENSG00000134287/ENSG00000135124/ENSG00000135916/ENSG00000135926/ENSG00000135932/ENSG00000136044/ENSG00000136068/ENSG00000137634/ENSG00000138600/ENSG00000139725/ENSG00000140297/ENSG00000140391/ENSG00000141574/ENSG00000141959/ENSG00000141971/ENSG00000142949/ENSG00000143167/ENSG00000143416/ENSG00000143537/ENSG00000144118/ENSG00000149260/ENSG00000151116/ENSG00000151491/ENSG00000152102/ENSG00000152642/ENSG00000155850/ENSG00000160948/ENSG00000162896/ENSG00000163932/ENSG00000164062/ENSG00000164120/ENSG00000166165/ENSG00000166311/ENSG00000167434/ENSG00000167701/ENSG00000167741/ENSG00000167770/ENSG00000168447/ENSG00000168528/ENSG00000170248/ENSG00000171124/ENSG00000172270/ENSG00000172380/ENSG00000172531/ENSG00000172725/ENSG00000172828/ENSG00000174903/ENSG00000176108/ENSG00000177106/ENSG00000178209/ENSG00000180900/ENSG00000182149/ENSG00000183255/ENSG00000184012/ENSG00000187091/ENSG00000187242/ENSG00000187446/ENSG00000197375/ENSG00000197879/ENSG00000198087/ENSG00000204385/ENSG00000204936/ENSG00000213722/ENSG00000213977	TMEM98/LYPLA2/MVP/CAPN1/MTMR11/CDH1/DSG2/SRI/CEACAM1/DNM2/CHMP2B/FXYD3/SLC9A1/NANS/PACSIN2/PYGB/CHMP4B/STK24/OLFM4/MYH14/CEACAM5/PPP2R1A/LSR/WASL/LGALS3BP/SIAE/CLIC5/PADI2/ECE1/TSPAN1/PRDX6/MUC5B/EPCAM/PLS1/ANXA11/GIPC1/NT5C/CAPNS1/ASL/ACTN4/CRB3/CHMP2A/SMPDL3B/UBA1/CHMP1A/LGALS3/CC2D1A/ARF3/P2RX4/ITM2C/TMBIM1/CAB39/APPL2/FLNB/NXPE4/SPPL2A/RHOF/GCNT3/TSPAN3/SECTM1/PFKL/MVB12A/PTPRF/GPA33/SELENBP1/ADAM15/RALB/CAPN5/UEVLD/EPS8/FAM168B/GPD1L/SLC26A2/VPS28/PIGR/PRKCD/APEH/HPGD/CKB/SMPD1/CA4/GPT/GGT6/OTUB1/SCNN1B/SERINC2/PDCD6IP/FUT3/BSG/GNG12/PPP1CA/CORO1B/CES3/RAB1B/CHMP6/EPS8L2/PLEC/SCRIB/IST1/PTTG1IP/TMPRSS2/PLCD1/KRT12/CHP1/SLC22A5/MYO1C/CD2AP/SLC44A4/CD177/DDAH2/TAX1BP3
53	GO analysis Cellular Component Simplified terms	GO:0070062	extracellular exosome	111/593	2096/17729	4.75727e-07	0.000170786	ENSG00000006042/ENSG00000011009/ENSG00000013364/ENSG00000014216/ENSG00000014914/ENSG00000039068/ENSG00000046604/ENSG00000075142/ENSG00000079385/ENSG00000079805/ENSG00000083937/ENSG00000089356/ENSG00000090020/ENSG00000095380/ENSG00000100266/ENSG00000100994/ENSG00000101421/ENSG00000102572/ENSG00000102837/ENSG00000105357/ENSG00000105388/ENSG00000105568/ENSG00000105699/ENSG00000106299/ENSG00000108679/ENSG00000110013/ENSG00000112782/ENSG00000117115/ENSG00000117298/ENSG00000117472/ENSG00000117592/ENSG00000117983/ENSG00000119888/ENSG00000120756/ENSG00000122359/ENSG00000123159/ENSG00000125458/ENSG00000126247/ENSG00000126522/ENSG00000130402/ENSG00000130545/ENSG00000130724/ENSG00000130768/ENSG00000130985/ENSG00000131165/ENSG00000131981/ENSG00000132024/ENSG00000134287/ENSG00000135124/ENSG00000135916/ENSG00000135926/ENSG00000135932/ENSG00000136044/ENSG00000136068/ENSG00000137634/ENSG00000138600/ENSG00000139725/ENSG00000140297/ENSG00000140391/ENSG00000141574/ENSG00000141959/ENSG00000141971/ENSG00000142949/ENSG00000143167/ENSG00000143416/ENSG00000143537/ENSG00000144118/ENSG00000149260/ENSG00000151116/ENSG00000151491/ENSG00000152102/ENSG00000152642/ENSG00000155850/ENSG00000160948/ENSG00000162896/ENSG00000163932/ENSG00000164062/ENSG00000164120/ENSG00000166165/ENSG00000166311/ENSG00000167434/ENSG00000167701/ENSG00000167741/ENSG00000167770/ENSG00000168447/ENSG00000168528/ENSG00000170248/ENSG00000171124/ENSG00000172270/ENSG00000172380/ENSG00000172531/ENSG00000172725/ENSG00000172828/ENSG00000174903/ENSG00000176108/ENSG00000177106/ENSG00000178209/ENSG00000180900/ENSG00000182149/ENSG00000183255/ENSG00000184012/ENSG00000187091/ENSG00000187242/ENSG00000187446/ENSG00000197375/ENSG00000197879/ENSG00000198087/ENSG00000204385/ENSG00000204936/ENSG00000213722/ENSG00000213977	TMEM98/LYPLA2/MVP/CAPN1/MTMR11/CDH1/DSG2/SRI/CEACAM1/DNM2/CHMP2B/FXYD3/SLC9A1/NANS/PACSIN2/PYGB/CHMP4B/STK24/OLFM4/MYH14/CEACAM5/PPP2R1A/LSR/WASL/LGALS3BP/SIAE/CLIC5/PADI2/ECE1/TSPAN1/PRDX6/MUC5B/EPCAM/PLS1/ANXA11/GIPC1/NT5C/CAPNS1/ASL/ACTN4/CRB3/CHMP2A/SMPDL3B/UBA1/CHMP1A/LGALS3/CC2D1A/ARF3/P2RX4/ITM2C/TMBIM1/CAB39/APPL2/FLNB/NXPE4/SPPL2A/RHOF/GCNT3/TSPAN3/SECTM1/PFKL/MVB12A/PTPRF/GPA33/SELENBP1/ADAM15/RALB/CAPN5/UEVLD/EPS8/FAM168B/GPD1L/SLC26A2/VPS28/PIGR/PRKCD/APEH/HPGD/CKB/SMPD1/CA4/GPT/GGT6/OTUB1/SCNN1B/SERINC2/PDCD6IP/FUT3/BSG/GNG12/PPP1CA/CORO1B/CES3/RAB1B/CHMP6/EPS8L2/PLEC/SCRIB/IST1/PTTG1IP/TMPRSS2/PLCD1/KRT12/CHP1/SLC22A5/MYO1C/CD2AP/SLC44A4/CD177/DDAH2/TAX1BP3
53	GO analysis Biological Process	GO:0039702	viral budding via host ESCRT complex	8/559	20/16804	1.26237e-07	0.000216874	ENSG00000083937/ENSG00000101421/ENSG00000130724/ENSG00000131165/ENSG00000141971/ENSG00000160948/ENSG00000170248/ENSG00000176108	CHMP2B/CHMP4B/CHMP2A/CHMP1A/MVB12A/VPS28/PDCD6IP/CHMP6
53	GO analysis Biological Process Simplified terms	GO:0039702	viral budding via host ESCRT complex	8/559	20/16804	1.26237e-07	0.000216874	ENSG00000083937/ENSG00000101421/ENSG00000130724/ENSG00000131165/ENSG00000141971/ENSG00000160948/ENSG00000170248/ENSG00000176108	CHMP2B/CHMP4B/CHMP2A/CHMP1A/MVB12A/VPS28/PDCD6IP/CHMP6
53	HPA protein class	Enzymes	Enzymes	159/611	3657/18965	2.11019e-05	0.000242672	ENSG00000003400/ENSG00000005206/ENSG00000007171/ENSG00000008382/ENSG00000009335/ENSG00000010438/ENSG00000014216/ENSG00000062524/ENSG00000064270/ENSG00000065361/ENSG00000069764/ENSG00000072518/ENSG00000072778/ENSG00000073737/ENSG00000074410/ENSG00000074416/ENSG00000077463/ENSG00000077721/ENSG00000079805/ENSG00000080031/ENSG00000081923/ENSG00000086015/ENSG00000087085/ENSG00000089022/ENSG00000089127/ENSG00000095380/ENSG00000100994/ENSG00000100997/ENSG00000101049/ENSG00000101213/ENSG00000101346/ENSG00000101473/ENSG00000101782/ENSG00000101966/ENSG00000102572/ENSG00000102882/ENSG00000102996/ENSG00000103326/ENSG00000104695/ENSG00000105650/ENSG00000105755/ENSG00000106384/ENSG00000108375/ENSG00000108846/ENSG00000110013/ENSG00000110042/ENSG00000110090/ENSG00000116478/ENSG00000117115/ENSG00000117298/ENSG00000117480/ENSG00000117592/ENSG00000118322/ENSG00000119121/ENSG00000120137/ENSG00000123213/ENSG00000125826/ENSG00000126522/ENSG00000127334/ENSG00000128311/ENSG00000129465/ENSG00000130734/ENSG00000130985/ENSG00000131069/ENSG00000132600/ENSG00000133056/ENSG00000133216/ENSG00000133731/ENSG00000135002/ENSG00000135503/ENSG00000136379/ENSG00000137411/ENSG00000137628/ENSG00000137757/ENSG00000138600/ENSG00000139567/ENSG00000140297/ENSG00000141385/ENSG00000141429/ENSG00000141736/ENSG00000141959/ENSG00000142273/ENSG00000142327/ENSG00000142949/ENSG00000143416/ENSG00000144118/ENSG00000145020/ENSG00000145214/ENSG00000148634/ENSG00000149260/ENSG00000149418/ENSG00000149923/ENSG00000152642/ENSG00000158201/ENSG00000158467/ENSG00000158825/ENSG00000158828/ENSG00000159399/ENSG00000160446/ENSG00000161267/ENSG00000161677/ENSG00000161714/ENSG00000163932/ENSG00000164062/ENSG00000164078/ENSG00000164120/ENSG00000165238/ENSG00000165458/ENSG00000165806/ENSG00000166165/ENSG00000166311/ENSG00000166816/ENSG00000167280/ENSG00000167434/ENSG00000167578/ENSG00000167701/ENSG00000167741/ENSG00000167770/ENSG00000167967/ENSG00000168397/ENSG00000168748/ENSG00000168936/ENSG00000171124/ENSG00000171428/ENSG00000172340/ENSG00000172531/ENSG00000172613/ENSG00000172828/ENSG00000173327/ENSG00000173614/ENSG00000174233/ENSG00000175215/ENSG00000176153/ENSG00000176597/ENSG00000176715/ENSG00000177181/ENSG00000177666/ENSG00000178950/ENSG00000179913/ENSG00000179958/ENSG00000182580/ENSG00000183696/ENSG00000184012/ENSG00000187091/ENSG00000187097/ENSG00000187531/ENSG00000188833/ENSG00000197586/ENSG00000197888/ENSG00000204099/ENSG00000204160/ENSG00000204614/ENSG00000204616/ENSG00000213339/ENSG00000213722/ENSG00000214357/ENSG00000223572/ENSG00000237289/ENSG00000271447	CASP10/SPPL2B/NOS2/MPND/UBE3C/PRSS3/CAPN1/LTK/ATP2C2/ERBB3/PLA2G10/MARK2/ACADVL/DHRS9/CA12/MGLL/SIRT6/UBE2A/DNM2/PTPRH/ATP8B1/MAST2/ACHE/MAPKAPK5/OAS1/NANS/PYGB/ABHD12/SGK2/PTK6/POFUT1/ACOT8/RIOK3/XIAP/STK24/MAPK3/MMP15/CAPN15/PPP2CB/PDE4C/ETHE1/MOGAT3/RNF43/ABCC3/SIAE/DTX4/CPT1A/HDAC1/PADI2/ECE1/FAAH/PRDX6/ATP10B/TRPM6/PANK3/NLN/RBCK1/ASL/DYRK2/TST/RIPK3/ATG4D/UBA1/ACSS2/PRMT7/PIK3C2B/EPHB2/IMPA1/RFK/ACVR1B/ABHD17C/VARS2/DDX60/CASP5/SPPL2A/ACVRL1/GCNT3/AFG3L2/GALNT1/ERBB2/PFKL/CBLC/RNPEPL1/PTPRF/SELENBP1/RALB/AMT/DGKQ/HERC4/CAPN5/ST14/PPP4C/GPD1L/ABHD3/AHCYL2/CDA/PINK1/HK2/ZDHHC12/BDH1/JOSD2/PLCD3/PRKCD/APEH/MST1R/HPGD/WNK2/INPPL1/CASP7/CKB/SMPD1/LDHD/ENGASE/CA4/RAB4B/GPT/GGT6/OTUB1/E4F1/ATG4B/CA7/TMEM129/FUT3/NAT1/SUCLG2/PPP1CA/RAD9A/CES3/MAP3K11/NMNAT1/ADCY6/CTDSP2/GPX2/B3GNT5/ACSF3/RIMKLA/PNPLA2/GAK/B3GNT3/DCTPP1/EPHB3/UPP1/TMPRSS2/PLCD1/ENTPD5/SIRT7/ENTPD8/ENTPD6/UGT2B17/NEU4/ZDHHC18/TRIM40/TRIM31/QTRT1/DDAH2/NEURL1B/CKMT1A/CKMT1B/MMP28
53	GO analysis Cellular Component	GO:0016020	membrane	327/593	8108/17729	1.85828e-06	0.000276156	ENSG00000002330/ENSG00000005206/ENSG00000006042/ENSG00000006756/ENSG00000007306/ENSG00000007923/ENSG00000007952/ENSG00000013364/ENSG00000014216/ENSG00000016602/ENSG00000019102/ENSG00000030110/ENSG00000039068/ENSG00000042286/ENSG00000046604/ENSG00000048828/ENSG00000050820/ENSG00000053918/ENSG00000057704/ENSG00000058262/ENSG00000062524/ENSG00000064270/ENSG00000065000/ENSG00000065361/ENSG00000065618/ENSG00000067182/ENSG00000070413/ENSG00000071203/ENSG00000072518/ENSG00000072778/ENSG00000073737/ENSG00000074410/ENSG00000074416/ENSG00000075142/ENSG00000077713/ENSG00000079112/ENSG00000079385/ENSG00000079805/ENSG00000080031/ENSG00000081923/ENSG00000083937/ENSG00000085491/ENSG00000086015/ENSG00000086548/ENSG00000087085/ENSG00000088888/ENSG00000089127/ENSG00000089177/ENSG00000089356/ENSG00000089472/ENSG00000090020/ENSG00000091138/ENSG00000095110/ENSG00000095539/ENSG00000099795/ENSG00000100266/ENSG00000100726/ENSG00000100934/ENSG00000100994/ENSG00000100997/ENSG00000101213/ENSG00000101246/ENSG00000101346/ENSG00000101421/ENSG00000101680/ENSG00000102572/ENSG00000102882/ENSG00000102996/ENSG00000103375/ENSG00000104518/ENSG00000104969/ENSG00000105289/ENSG00000105355/ENSG00000105357/ENSG00000105388/ENSG00000105568/ENSG00000105669/ENSG00000105699/ENSG00000105726/ENSG00000105738/ENSG00000106384/ENSG00000107020/ENSG00000107404/ENSG00000108375/ENSG00000108679/ENSG00000108846/ENSG00000109854/ENSG00000110025/ENSG00000110090/ENSG00000110697/ENSG00000110917/ENSG00000112782/ENSG00000114455/ENSG00000114812/ENSG00000114859/ENSG00000114867/ENSG00000115616/ENSG00000116704/ENSG00000117226/ENSG00000117298/ENSG00000117472/ENSG00000117480/ENSG00000117592/ENSG00000117620/ENSG00000117758/ENSG00000118322/ENSG00000118513/ENSG00000119121/ENSG00000119227/ENSG00000119888/ENSG00000121900/ENSG00000122359/ENSG00000123159/ENSG00000124155/ENSG00000125266/ENSG00000125648/ENSG00000125755/ENSG00000125844/ENSG00000125912/ENSG00000126247/ENSG00000126460/ENSG00000127334/ENSG00000128272/ENSG00000128917/ENSG00000129255/ENSG00000130529/ENSG00000130545/ENSG00000130724/ENSG00000130768/ENSG00000130821/ENSG00000130958/ENSG00000131165/ENSG00000131981/ENSG00000132024/ENSG00000133056/ENSG00000133216/ENSG00000134321/ENSG00000134531/ENSG00000135114/ENSG00000135124/ENSG00000135503/ENSG00000135535/ENSG00000135916/ENSG00000135926/ENSG00000135932/ENSG00000135956/ENSG00000136044/ENSG00000136379/ENSG00000137269/ENSG00000137860/ENSG00000138600/ENSG00000139567/ENSG00000139725/ENSG00000140297/ENSG00000140391/ENSG00000140450/ENSG00000141385/ENSG00000141429/ENSG00000141574/ENSG00000141655/ENSG00000141736/ENSG00000141959/ENSG00000141971/ENSG00000142677/ENSG00000142949/ENSG00000142959/ENSG00000143036/ENSG00000143061/ENSG00000143167/ENSG00000143183/ENSG00000143416/ENSG00000143537/ENSG00000143748/ENSG00000144063/ENSG00000144118/ENSG00000144136/ENSG00000145014/ENSG00000145103/ENSG00000145214/ENSG00000146039/ENSG00000146802/ENSG00000149418/ENSG00000151491/ENSG00000151715/ENSG00000152102/ENSG00000152291/ENSG00000152642/ENSG00000155850/ENSG00000156284/ENSG00000156453/ENSG00000156966/ENSG00000157111/ENSG00000157823/ENSG00000157992/ENSG00000158158/ENSG00000158201/ENSG00000158552/ENSG00000158828/ENSG00000159314/ENSG00000159363/ENSG00000159399/ENSG00000160325/ENSG00000160408/ENSG00000160446/ENSG00000160948/ENSG00000161267/ENSG00000161395/ENSG00000161714/ENSG00000162542/ENSG00000162896/ENSG00000163249/ENSG00000163251/ENSG00000163701/ENSG00000163932/ENSG00000164078/ENSG00000164251/ENSG00000164855/ENSG00000164877/ENSG00000164880/ENSG00000164897/ENSG00000165238/ENSG00000165458/ENSG00000165644/ENSG00000165802/ENSG00000166311/ENSG00000166821/ENSG00000166822/ENSG00000167434/ENSG00000167578/ENSG00000167617/ENSG00000167705/ENSG00000167741/ENSG00000168131/ENSG00000168447/ENSG00000168528/ENSG00000168924/ENSG00000168936/ENSG00000169116/ENSG00000170248/ENSG00000170915/ENSG00000170956/ENSG00000171124/ENSG00000171603/ENSG00000172270/ENSG00000172367/ENSG00000172375/ENSG00000172380/ENSG00000173327/ENSG00000173442/ENSG00000173621/ENSG00000173702/ENSG00000173890/ENSG00000173905/ENSG00000174136/ENSG00000174233/ENSG00000174903/ENSG00000175221/ENSG00000176020/ENSG00000176108/ENSG00000176387/ENSG00000176597/ENSG00000176834/ENSG00000177666/ENSG00000177943/ENSG00000178188/ENSG00000178209/ENSG00000178401/ENSG00000178623/ENSG00000178950/ENSG00000179913/ENSG00000180720/ENSG00000180900/ENSG00000181061/ENSG00000181885/ENSG00000182580/ENSG00000183034/ENSG00000183255/ENSG00000183778/ENSG00000184012/ENSG00000184434/ENSG00000184730/ENSG00000185101/ENSG00000185803/ENSG00000187097/ENSG00000187446/ENSG00000187783/ENSG00000188735/ENSG00000188747/ENSG00000188833/ENSG00000196196/ENSG00000196408/ENSG00000196517/ENSG00000196660/ENSG00000197324/ENSG00000197375/ENSG00000197586/ENSG00000197879/ENSG00000197888/ENSG00000198113/ENSG00000198643/ENSG00000204099/ENSG00000204160/ENSG00000204385/ENSG00000204518/ENSG00000204843/ENSG00000204936/ENSG00000205277/ENSG00000213215/ENSG00000213339/ENSG00000213977/ENSG00000213983/ENSG00000214753/ENSG00000215193/ENSG00000223572/ENSG00000225697/ENSG00000227500/ENSG00000229637/ENSG00000237289/ENSG00000244187/ENSG00000253313/ENSG00000253626/ENSG00000253958/ENSG00000254206/ENSG00000258102/ENSG00000259823/ENSG00000267795/ENSG00000284194	BAD/SPPL2B/TMEM98/ARSD/CEACAM7/DNAJC11/NOX1/MVP/CAPN1/CLCA4/VSIG2/BAK1/CDH1/AIFM2/DSG2/FAM120A/BCAR1/KCNQ1/TMCC3/SEC61A1/LTK/ATP2C2/AP3D1/ERBB3/COL17A1/TNFRSF1A/DGCR2/MS4A12/MARK2/ACADVL/DHRS9/CA12/MGLL/SRI/SLC25A43/CDH17/CEACAM1/DNM2/PTPRH/ATP8B1/CHMP2B/SLC25A24/MAST2/CEACAM6/ACHE/MAVS/OAS1/KIF16B/FXYD3/HEPH/SLC9A1/SLC26A3/NXPE1/SEMA4G/NDUFB7/PACSIN2/TELO2/SEC23A/PYGB/ABHD12/PTK6/ARFRP1/POFUT1/CHMP4B/LAMA1/STK24/MAPK3/MMP15/AQP8/GSDMD/SGTA/TJP3/PLIN3/MYH14/CEACAM5/PPP2R1A/COPE/LSR/ATP13A1/SIPA1L3/MOGAT3/PLGRKT/DVL1/RNF43/LGALS3BP/ABCC3/HTATIP2/SNX15/CPT1A/PITPNM1/MLEC/CLIC5/HHLA2/VIPR1/CLCN2/EIF4G1/SLC9A2/SLC35D1/GBP3/ECE1/TSPAN1/FAAH/PRDX6/SLC35A3/STX12/ATP10B/MYB/TRPM6/PIGZ/EPCAM/TMEM54/ANXA11/GIPC1/PIGT/EFNB2/SLC25A23/SYMPK/RRBP1/NCLN/CAPNS1/PRRG2/DYRK2/ATF4/DLL4/MPDU1/TRPM4/CRB3/CHMP2A/SMPDL3B/SLC6A8/SLC35D2/CHMP1A/LGALS3/CC2D1A/PIK3C2B/EPHB2/RSAD2/EMP1/OASL/P2RX4/ACVR1B/CD164/ITM2C/TMBIM1/CAB39/TMEM127/APPL2/ABHD17C/LRRC1/SLC28A2/SPPL2A/ACVRL1/RHOF/GCNT3/TSPAN3/ARRDC4/AFG3L2/GALNT1/SECTM1/TNFRSF11A/ERBB2/PFKL/MVB12A/IL22RA1/PTPRF/BEST4/SLC44A3/IGSF3/GPA33/TMCO1/SELENBP1/ADAM15/NVL/MALL/RALB/SLC20A1/TMEM44/ILDR1/DGKQ/SLC17A4/TMEM168/ST14/EPS8/TMEM45B/FAM168B/TGOLN2/GPD1L/SLC26A2/CLDN8/PCDH1/B3GNT7/TMEM171/AP3S2/KRTCAP3/CNNM4/ABHD3/ZFAND2B/PINK1/ARHGAP27/ATP13A2/HK2/CACFD1/ST6GALNAC6/ZDHHC12/VPS28/BDH1/PGAP3/PLCD3/TMCO4/PIGR/CCNYL1/FZD5/IL17RE/PRKCD/MST1R/F2RL1/TMEM184A/MICALL2/INTS1/TMUB1/WNK2/INPPL1/COMTD1/NSMF/SMPD1/PEX11A/TMEM170A/CA4/RAB4B/CDC42EP5/RILP/GGT6/OR2B2/SCNN1B/SERINC2/LETM1/TMEM129/PARM1/PDCD6IP/PAQR8/CEACAM3/FUT3/CLSTN1/BSG/PDZD3/C2CD2L/GNG12/MAP3K11/EHBP1L1/LRFN4/MUC13/GPR160/GOLIM4/RGMB/ADCY6/RAB1B/MED16/AMIGO3/CHMP6/HSD11B2/B3GNT5/VSIG10/PNPLA2/MAMDC4/SH2B1/PLEC/DNAJC22/GPR35/GAK/B3GNT3/CHRM4/SCRIB/HIGD1A/CLDN7/EPHB3/OTOP2/PTTG1IP/B3GALT5/TMPRSS2/LRRC19/APOBR/ANO9/SLC52A2/ENTPD5/CHP1/TMEM72/TMEM120B/NOXA1/ENTPD8/HRCT1/NOXO1/SLC6A9/SLC30A10/LRP10/SLC22A5/ENTPD6/MYO1C/UGT2B17/TOR4A/FAM3D/NEU4/ZDHHC18/SLC44A4/AADACL4/DCTN1/CD177/MUC12/OR2F1/QTRT1/TAX1BP3/AP1G2/HNRNPUL2/PEX26/CKMT1A/SLC26A6/SCAMP4/PRAC2/CKMT1B/TMEM141/C1orf210/EIF5AL1/CLDN23/NPIPB11/MAP1LC3B2/LYPD8/SMIM22/SCO2
53	GO analysis Cellular Component	GO:0016328	lateral plasma membrane	12/593	68/17729	2.30771e-06	0.000276156	ENSG00000039068/ENSG00000046604/ENSG00000053918/ENSG00000065361/ENSG00000072518/ENSG00000079385/ENSG00000105568/ENSG00000107404/ENSG00000119888/ENSG00000181885/ENSG00000196517/ENSG00000197879	CDH1/DSG2/KCNQ1/ERBB3/MARK2/CEACAM1/PPP2R1A/DVL1/EPCAM/CLDN7/SLC6A9/MYO1C
53	GO analysis Cellular Component Simplified terms	GO:0016328	lateral plasma membrane	12/593	68/17729	2.30771e-06	0.000276156	ENSG00000039068/ENSG00000046604/ENSG00000053918/ENSG00000065361/ENSG00000072518/ENSG00000079385/ENSG00000105568/ENSG00000107404/ENSG00000119888/ENSG00000181885/ENSG00000196517/ENSG00000197879	CDH1/DSG2/KCNQ1/ERBB3/MARK2/CEACAM1/PPP2R1A/DVL1/EPCAM/CLDN7/SLC6A9/MYO1C
53	GO analysis Cellular Component	GO:0005886	plasma membrane	211/593	4824/17729	3.42729e-06	0.000307599	ENSG00000005206/ENSG00000006042/ENSG00000007171/ENSG00000007306/ENSG00000007952/ENSG00000014216/ENSG00000016602/ENSG00000039068/ENSG00000042286/ENSG00000046604/ENSG00000048828/ENSG00000050820/ENSG00000053918/ENSG00000062524/ENSG00000064270/ENSG00000065361/ENSG00000065618/ENSG00000067182/ENSG00000072518/ENSG00000073350/ENSG00000074410/ENSG00000074416/ENSG00000075142/ENSG00000079112/ENSG00000079385/ENSG00000079805/ENSG00000080031/ENSG00000081923/ENSG00000082458/ENSG00000083937/ENSG00000086015/ENSG00000086548/ENSG00000087085/ENSG00000089356/ENSG00000089472/ENSG00000090020/ENSG00000091138/ENSG00000095203/ENSG00000095539/ENSG00000099812/ENSG00000100266/ENSG00000100997/ENSG00000101213/ENSG00000102837/ENSG00000102882/ENSG00000102996/ENSG00000103375/ENSG00000104518/ENSG00000105289/ENSG00000105388/ENSG00000105568/ENSG00000105699/ENSG00000105738/ENSG00000105963/ENSG00000106299/ENSG00000107020/ENSG00000107404/ENSG00000108375/ENSG00000108846/ENSG00000110025/ENSG00000110917/ENSG00000112782/ENSG00000114812/ENSG00000114859/ENSG00000115616/ENSG00000117298/ENSG00000117472/ENSG00000117983/ENSG00000118322/ENSG00000119121/ENSG00000119888/ENSG00000123213/ENSG00000125266/ENSG00000125755/ENSG00000126247/ENSG00000126460/ENSG00000128272/ENSG00000128917/ENSG00000130529/ENSG00000130545/ENSG00000130768/ENSG00000130821/ENSG00000131981/ENSG00000132024/ENSG00000133056/ENSG00000133216/ENSG00000134287/ENSG00000134531/ENSG00000135124/ENSG00000135503/ENSG00000135535/ENSG00000135916/ENSG00000135926/ENSG00000135956/ENSG00000136044/ENSG00000136068/ENSG00000136379/ENSG00000137860/ENSG00000138600/ENSG00000139567/ENSG00000139725/ENSG00000140450/ENSG00000141574/ENSG00000141655/ENSG00000141736/ENSG00000142273/ENSG00000142677/ENSG00000142949/ENSG00000142959/ENSG00000143036/ENSG00000143167/ENSG00000143375/ENSG00000143537/ENSG00000144063/ENSG00000144118/ENSG00000144136/ENSG00000145103/ENSG00000145214/ENSG00000146039/ENSG00000149418/ENSG00000149923/ENSG00000151491/ENSG00000152102/ENSG00000152291/ENSG00000152642/ENSG00000155850/ENSG00000156284/ENSG00000156453/ENSG00000158158/ENSG00000158201/ENSG00000159399/ENSG00000160408/ENSG00000160948/ENSG00000161714/ENSG00000162896/ENSG00000163249/ENSG00000163251/ENSG00000163701/ENSG00000163932/ENSG00000164078/ENSG00000164251/ENSG00000164855/ENSG00000164877/ENSG00000164897/ENSG00000165238/ENSG00000165458/ENSG00000165802/ENSG00000166311/ENSG00000167434/ENSG00000167578/ENSG00000167617/ENSG00000168131/ENSG00000168447/ENSG00000169116/ENSG00000169683/ENSG00000170915/ENSG00000170956/ENSG00000171475/ENSG00000171603/ENSG00000171747/ENSG00000172270/ENSG00000172340/ENSG00000172367/ENSG00000172375/ENSG00000172380/ENSG00000172531/ENSG00000172725/ENSG00000173621/ENSG00000173702/ENSG00000173890/ENSG00000174136/ENSG00000174233/ENSG00000177106/ENSG00000177666/ENSG00000178188/ENSG00000178209/ENSG00000178623/ENSG00000179674/ENSG00000180720/ENSG00000180900/ENSG00000181885/ENSG00000182580/ENSG00000183034/ENSG00000184012/ENSG00000184363/ENSG00000184434/ENSG00000184730/ENSG00000185101/ENSG00000185803/ENSG00000187091/ENSG00000187446/ENSG00000188747/ENSG00000188833/ENSG00000196408/ENSG00000196517/ENSG00000196660/ENSG00000197375/ENSG00000197586/ENSG00000197879/ENSG00000198087/ENSG00000198758/ENSG00000204099/ENSG00000204385/ENSG00000204936/ENSG00000205277/ENSG00000213215/ENSG00000213977/ENSG00000225697/ENSG00000253313/ENSG00000253958/ENSG00000259823	SPPL2B/TMEM98/NOS2/CEACAM7/NOX1/CAPN1/CLCA4/CDH1/AIFM2/DSG2/FAM120A/BCAR1/KCNQ1/LTK/ATP2C2/ERBB3/COL17A1/TNFRSF1A/MARK2/LLGL2/CA12/MGLL/SRI/CDH17/CEACAM1/DNM2/PTPRH/ATP8B1/DLG3/CHMP2B/MAST2/CEACAM6/ACHE/FXYD3/HEPH/SLC9A1/SLC26A3/EPB41L4B/SEMA4G/MISP/PACSIN2/ABHD12/PTK6/OLFM4/MAPK3/MMP15/AQP8/GSDMD/TJP3/CEACAM5/PPP2R1A/LSR/SIPA1L3/ADAP1/WASL/PLGRKT/DVL1/RNF43/ABCC3/SNX15/MLEC/CLIC5/VIPR1/CLCN2/SLC9A2/ECE1/TSPAN1/MUC5B/ATP10B/TRPM6/EPCAM/NLN/EFNB2/SYMPK/CAPNS1/PRRG2/ATF4/DLL4/TRPM4/CRB3/SMPDL3B/SLC6A8/LGALS3/CC2D1A/PIK3C2B/EPHB2/ARF3/EMP1/P2RX4/ACVR1B/CD164/ITM2C/TMBIM1/TMEM127/APPL2/FLNB/ABHD17C/SLC28A2/SPPL2A/ACVRL1/RHOF/ARRDC4/SECTM1/TNFRSF11A/ERBB2/CBLC/IL22RA1/PTPRF/BEST4/SLC44A3/GPA33/CGN/ADAM15/MALL/RALB/SLC20A1/ILDR1/DGKQ/SLC17A4/ST14/PPP4C/EPS8/FAM168B/TGOLN2/GPD1L/SLC26A2/CLDN8/PCDH1/CNNM4/ABHD3/HK2/ST6GALNAC6/VPS28/PLCD3/PIGR/CCNYL1/FZD5/IL17RE/PRKCD/MST1R/F2RL1/TMEM184A/MICALL2/TMUB1/WNK2/INPPL1/NSMF/SMPD1/CA4/RAB4B/CDC42EP5/OR2B2/SCNN1B/PARM1/LRRC45/PAQR8/CEACAM3/WIPF2/CLSTN1/LGALS4/BSG/SUCLG2/PDZD3/C2CD2L/GNG12/PPP1CA/CORO1B/LRFN4/MUC13/GPR160/RGMB/ADCY6/EPS8L2/PNPLA2/SH2B1/PLEC/GPR35/ARL14/CHRM4/SCRIB/CLDN7/EPHB3/OTOP2/TMPRSS2/PKP3/LRRC19/APOBR/ANO9/SLC52A2/PLCD1/CHP1/NOXA1/ENTPD8/NOXO1/SLC6A9/SLC30A10/SLC22A5/ENTPD6/MYO1C/CD2AP/EPS8L3/NEU4/SLC44A4/CD177/MUC12/OR2F1/TAX1BP3/SLC26A6/C1orf210/CLDN23/LYPD8
53	GO analysis Biological Process	GO:0036258	multivesicular body assembly	9/559	30/16804	3.58303e-07	0.000307782	ENSG00000083937/ENSG00000101421/ENSG00000130724/ENSG00000131165/ENSG00000141971/ENSG00000160948/ENSG00000170248/ENSG00000176108/ENSG00000182149	CHMP2B/CHMP4B/CHMP2A/CHMP1A/MVB12A/VPS28/PDCD6IP/CHMP6/IST1
53	GO analysis Biological Process Simplified terms	GO:0036258	multivesicular body assembly	9/559	30/16804	3.58303e-07	0.000307782	ENSG00000083937/ENSG00000101421/ENSG00000130724/ENSG00000131165/ENSG00000141971/ENSG00000160948/ENSG00000170248/ENSG00000176108/ENSG00000182149	CHMP2B/CHMP4B/CHMP2A/CHMP1A/MVB12A/VPS28/PDCD6IP/CHMP6/IST1
53	Secretome location	Intracellular and membrane	Intracellular and membrane	38/68	888/2713	5.74503e-05	0.000344702	ENSG00000006042/ENSG00000007306/ENSG00000016602/ENSG00000073737/ENSG00000079385/ENSG00000087085/ENSG00000089127/ENSG00000089356/ENSG00000095110/ENSG00000095539/ENSG00000101346/ENSG00000103495/ENSG00000104518/ENSG00000105388/ENSG00000110013/ENSG00000124155/ENSG00000133216/ENSG00000135535/ENSG00000139567/ENSG00000141429/ENSG00000141655/ENSG00000142949/ENSG00000145014/ENSG00000145103/ENSG00000156966/ENSG00000160408/ENSG00000163701/ENSG00000167702/ENSG00000170248/ENSG00000172828/ENSG00000179913/ENSG00000180902/ENSG00000183778/ENSG00000198160/ENSG00000204936/ENSG00000223572/ENSG00000229637/ENSG00000237289	TMEM98/CEACAM7/CLCA4/DHRS9/CEACAM1/ACHE/OAS1/FXYD3/NXPE1/SEMA4G/POFUT1/MAZ/GSDMD/CEACAM5/SIAE/PIGT/EPHB2/CD164/ACVRL1/GALNT1/TNFRSF11A/PTPRF/TMEM44/ILDR1/B3GNT7/ST6GALNAC6/IL17RE/KIFC2/PDCD6IP/CES3/B3GNT3/D2HGDH/B3GALT5/MIER1/CD177/CKMT1A/PRAC2/CKMT1B
53	GO analysis Cellular Component	GO:0000815	ESCRT III complex	5/593	10/17729	9.02344e-06	0.000647883	ENSG00000083937/ENSG00000101421/ENSG00000130724/ENSG00000131165/ENSG00000176108	CHMP2B/CHMP4B/CHMP2A/CHMP1A/CHMP6
53	GO analysis Cellular Component Simplified terms	GO:0000815	ESCRT III complex	5/593	10/17729	9.02344e-06	0.000647883	ENSG00000083937/ENSG00000101421/ENSG00000130724/ENSG00000131165/ENSG00000176108	CHMP2B/CHMP4B/CHMP2A/CHMP1A/CHMP6
53	HPA protein class	Predicted membrane proteins	Predicted membrane proteins	206/611	5145/18965	0.000157063	0.00120415	ENSG00000005206/ENSG00000006042/ENSG00000006756/ENSG00000007306/ENSG00000007923/ENSG00000007952/ENSG00000016602/ENSG00000019102/ENSG00000030110/ENSG00000039068/ENSG00000046604/ENSG00000051009/ENSG00000053918/ENSG00000057704/ENSG00000058262/ENSG00000062524/ENSG00000064270/ENSG00000065361/ENSG00000065618/ENSG00000067182/ENSG00000070413/ENSG00000071203/ENSG00000073737/ENSG00000074410/ENSG00000077713/ENSG00000079112/ENSG00000079385/ENSG00000080031/ENSG00000081923/ENSG00000086015/ENSG00000086548/ENSG00000087085/ENSG00000088888/ENSG00000089022/ENSG00000089356/ENSG00000089472/ENSG00000090020/ENSG00000091138/ENSG00000095110/ENSG00000095539/ENSG00000100726/ENSG00000100997/ENSG00000102996/ENSG00000103375/ENSG00000105699/ENSG00000105726/ENSG00000106384/ENSG00000106608/ENSG00000108375/ENSG00000108846/ENSG00000109854/ENSG00000110090/ENSG00000110917/ENSG00000114455/ENSG00000114812/ENSG00000114859/ENSG00000115616/ENSG00000116704/ENSG00000117298/ENSG00000117472/ENSG00000117480/ENSG00000117620/ENSG00000117758/ENSG00000118322/ENSG00000119121/ENSG00000119227/ENSG00000119888/ENSG00000121900/ENSG00000124155/ENSG00000125266/ENSG00000125648/ENSG00000125844/ENSG00000125912/ENSG00000126460/ENSG00000127334/ENSG00000128917/ENSG00000129255/ENSG00000129493/ENSG00000130529/ENSG00000130545/ENSG00000130821/ENSG00000130958/ENSG00000130985/ENSG00000131069/ENSG00000133216/ENSG00000134531/ENSG00000135124/ENSG00000135503/ENSG00000135535/ENSG00000135916/ENSG00000135926/ENSG00000135956/ENSG00000137860/ENSG00000138600/ENSG00000139567/ENSG00000140297/ENSG00000140391/ENSG00000141385/ENSG00000141429/ENSG00000141574/ENSG00000141655/ENSG00000141736/ENSG00000142677/ENSG00000142949/ENSG00000142959/ENSG00000143036/ENSG00000143061/ENSG00000143167/ENSG00000143183/ENSG00000143537/ENSG00000144063/ENSG00000144136/ENSG00000145014/ENSG00000145103/ENSG00000146039/ENSG00000146802/ENSG00000148634/ENSG00000149418/ENSG00000151715/ENSG00000152291/ENSG00000155850/ENSG00000156284/ENSG00000156453/ENSG00000157111/ENSG00000157992/ENSG00000158158/ENSG00000158201/ENSG00000159363/ENSG00000160325/ENSG00000160408/ENSG00000160446/ENSG00000161395/ENSG00000162542/ENSG00000162896/ENSG00000163251/ENSG00000163701/ENSG00000164078/ENSG00000164251/ENSG00000164855/ENSG00000164880/ENSG00000164897/ENSG00000166821/ENSG00000166822/ENSG00000167434/ENSG00000167741/ENSG00000168131/ENSG00000168447/ENSG00000168528/ENSG00000168924/ENSG00000168936/ENSG00000169116/ENSG00000170915/ENSG00000170956/ENSG00000171124/ENSG00000171603/ENSG00000172270/ENSG00000172375/ENSG00000173621/ENSG00000173702/ENSG00000173890/ENSG00000173905/ENSG00000174136/ENSG00000174233/ENSG00000176020/ENSG00000176387/ENSG00000176715/ENSG00000176834/ENSG00000177943/ENSG00000178401/ENSG00000178623/ENSG00000180720/ENSG00000181061/ENSG00000181885/ENSG00000182580/ENSG00000183034/ENSG00000183255/ENSG00000184012/ENSG00000184434/ENSG00000185101/ENSG00000185803/ENSG00000187783/ENSG00000188735/ENSG00000188833/ENSG00000196517/ENSG00000196660/ENSG00000197324/ENSG00000197375/ENSG00000197586/ENSG00000197888/ENSG00000198643/ENSG00000198952/ENSG00000204160/ENSG00000204385/ENSG00000204518/ENSG00000205277/ENSG00000213215/ENSG00000215193/ENSG00000225697/ENSG00000227500/ENSG00000229637/ENSG00000244187/ENSG00000253313/ENSG00000253958/ENSG00000254206/ENSG00000267795/ENSG00000284194	SPPL2B/TMEM98/ARSD/CEACAM7/DNAJC11/NOX1/CLCA4/VSIG2/BAK1/CDH1/DSG2/FAM160A2/KCNQ1/TMCC3/SEC61A1/LTK/ATP2C2/ERBB3/COL17A1/TNFRSF1A/DGCR2/MS4A12/DHRS9/CA12/SLC25A43/CDH17/CEACAM1/PTPRH/ATP8B1/MAST2/CEACAM6/ACHE/MAVS/MAPKAPK5/FXYD3/HEPH/SLC9A1/SLC26A3/NXPE1/SEMA4G/TELO2/ABHD12/MMP15/AQP8/LSR/ATP13A1/MOGAT3/URGCP/RNF43/ABCC3/HTATIP2/CPT1A/MLEC/HHLA2/VIPR1/CLCN2/SLC9A2/SLC35D1/ECE1/TSPAN1/FAAH/SLC35A3/STX12/ATP10B/TRPM6/PIGZ/EPCAM/TMEM54/PIGT/EFNB2/SLC25A23/RRBP1/NCLN/PRRG2/DYRK2/DLL4/MPDU1/HEATR5A/TRPM4/CRB3/SLC6A8/SLC35D2/UBA1/ACSS2/EPHB2/EMP1/P2RX4/ACVR1B/CD164/ITM2C/TMBIM1/TMEM127/SLC28A2/SPPL2A/ACVRL1/GCNT3/TSPAN3/AFG3L2/GALNT1/SECTM1/TNFRSF11A/ERBB2/IL22RA1/PTPRF/BEST4/SLC44A3/IGSF3/GPA33/TMCO1/ADAM15/MALL/SLC20A1/TMEM44/ILDR1/SLC17A4/TMEM168/HERC4/ST14/TMEM45B/TGOLN2/SLC26A2/CLDN8/PCDH1/TMEM171/KRTCAP3/CNNM4/ABHD3/ATP13A2/CACFD1/ST6GALNAC6/ZDHHC12/PGAP3/TMCO4/PIGR/FZD5/IL17RE/MST1R/F2RL1/TMEM184A/INTS1/TMUB1/PEX11A/TMEM170A/CA4/GGT6/OR2B2/SCNN1B/SERINC2/LETM1/TMEM129/PARM1/PAQR8/CEACAM3/FUT3/CLSTN1/BSG/C2CD2L/LRFN4/MUC13/GPR160/GOLIM4/RGMB/ADCY6/AMIGO3/HSD11B2/ACSF3/VSIG10/MAMDC4/DNAJC22/GPR35/CHRM4/HIGD1A/CLDN7/EPHB3/OTOP2/PTTG1IP/TMPRSS2/LRRC19/ANO9/SLC52A2/TMEM72/TMEM120B/ENTPD8/SLC6A9/SLC30A10/LRP10/SLC22A5/ENTPD6/UGT2B17/FAM3D/SMG5/ZDHHC18/SLC44A4/AADACL4/MUC12/OR2F1/PEX26/SLC26A6/SCAMP4/PRAC2/TMEM141/C1orf210/CLDN23/NPIPB11/SMIM22/SCO2
53	GO analysis Cellular Component	GO:0016324	apical plasma membrane	28/593	355/17729	2.56225e-05	0.00153308	ENSG00000007306/ENSG00000016602/ENSG00000046604/ENSG00000065361/ENSG00000079385/ENSG00000080031/ENSG00000081923/ENSG00000086548/ENSG00000090020/ENSG00000091138/ENSG00000105388/ENSG00000105738/ENSG00000112782/ENSG00000119121/ENSG00000119888/ENSG00000130545/ENSG00000141736/ENSG00000146039/ENSG00000155850/ENSG00000164403/ENSG00000167434/ENSG00000168447/ENSG00000172367/ENSG00000173702/ENSG00000196517/ENSG00000197375/ENSG00000204385/ENSG00000225697	CEACAM7/CLCA4/DSG2/ERBB3/CEACAM1/PTPRH/ATP8B1/CEACAM6/SLC9A1/SLC26A3/CEACAM5/SIPA1L3/CLIC5/TRPM6/EPCAM/CRB3/ERBB2/SLC17A4/SLC26A2/SHROOM1/CA4/SCNN1B/PDZD3/MUC13/SLC6A9/SLC22A5/SLC44A4/SLC26A6
53	GO analysis Cellular Component	GO:0005923	bicellular tight junction	14/593	119/17729	4.39944e-05	0.00225628	ENSG00000082458/ENSG00000095203/ENSG00000105289/ENSG00000119888/ENSG00000124429/ENSG00000125755/ENSG00000130545/ENSG00000143375/ENSG00000156284/ENSG00000163251/ENSG00000164877/ENSG00000170248/ENSG00000181885/ENSG00000253958	DLG3/EPB41L4B/TJP3/EPCAM/POF1B/SYMPK/CRB3/CGN/CLDN8/FZD5/MICALL2/PDCD6IP/CLDN7/CLDN23
53	GO analysis Cellular Component Simplified terms	GO:0005923	bicellular tight junction	14/593	119/17729	4.39944e-05	0.00225628	ENSG00000082458/ENSG00000095203/ENSG00000105289/ENSG00000119888/ENSG00000124429/ENSG00000125755/ENSG00000130545/ENSG00000143375/ENSG00000156284/ENSG00000163251/ENSG00000164877/ENSG00000170248/ENSG00000181885/ENSG00000253958	DLG3/EPB41L4B/TJP3/EPCAM/POF1B/SYMPK/CRB3/CGN/CLDN8/FZD5/MICALL2/PDCD6IP/CLDN7/CLDN23
53	GO analysis Cellular Component	GO:0005829	cytosol	215/593	5149/17729	6.77073e-05	0.00303837	ENSG00000002330/ENSG00000003400/ENSG00000007171/ENSG00000011009/ENSG00000013364/ENSG00000014216/ENSG00000030110/ENSG00000042286/ENSG00000048828/ENSG00000050820/ENSG00000051009/ENSG00000058262/ENSG00000059728/ENSG00000073350/ENSG00000074416/ENSG00000074964/ENSG00000075142/ENSG00000077721/ENSG00000078804/ENSG00000079805/ENSG00000081923/ENSG00000082458/ENSG00000083937/ENSG00000089022/ENSG00000089127/ENSG00000089177/ENSG00000095203/ENSG00000095380/ENSG00000096070/ENSG00000099364/ENSG00000100266/ENSG00000100726/ENSG00000100934/ENSG00000101049/ENSG00000101199/ENSG00000101213/ENSG00000101246/ENSG00000101421/ENSG00000101473/ENSG00000101782/ENSG00000101966/ENSG00000102572/ENSG00000102837/ENSG00000102882/ENSG00000104518/ENSG00000104695/ENSG00000104886/ENSG00000104969/ENSG00000105355/ENSG00000105357/ENSG00000105568/ENSG00000105647/ENSG00000105650/ENSG00000105669/ENSG00000105963/ENSG00000106299/ENSG00000106608/ENSG00000107404/ENSG00000107521/ENSG00000109854/ENSG00000110025/ENSG00000110042/ENSG00000110697/ENSG00000111424/ENSG00000114867/ENSG00000114993/ENSG00000115129/ENSG00000116478/ENSG00000117115/ENSG00000117226/ENSG00000117592/ENSG00000118513/ENSG00000119950/ENSG00000120137/ENSG00000122359/ENSG00000123159/ENSG00000125170/ENSG00000125458/ENSG00000125755/ENSG00000125826/ENSG00000126247/ENSG00000126522/ENSG00000127334/ENSG00000127666/ENSG00000129465/ENSG00000129493/ENSG00000130402/ENSG00000130529/ENSG00000130675/ENSG00000130724/ENSG00000130762/ENSG00000130985/ENSG00000131069/ENSG00000131771/ENSG00000132024/ENSG00000132600/ENSG00000133056/ENSG00000133216/ENSG00000133731/ENSG00000135002/ENSG00000135114/ENSG00000135503/ENSG00000135722/ENSG00000135932/ENSG00000136068/ENSG00000137269/ENSG00000137411/ENSG00000137628/ENSG00000139725/ENSG00000141655/ENSG00000141736/ENSG00000141959/ENSG00000141971/ENSG00000143416/ENSG00000144354/ENSG00000145103/ENSG00000145214/ENSG00000145780/ENSG00000145901/ENSG00000146966/ENSG00000147883/ENSG00000148634/ENSG00000149923/ENSG00000152642/ENSG00000154832/ENSG00000156381/ENSG00000156804/ENSG00000158467/ENSG00000158825/ENSG00000158828/ENSG00000159182/ENSG00000159399/ENSG00000160753/ENSG00000160803/ENSG00000160948/ENSG00000161677/ENSG00000161714/ENSG00000162458/ENSG00000163882/ENSG00000163932/ENSG00000164062/ENSG00000164120/ENSG00000164877/ENSG00000165238/ENSG00000165458/ENSG00000165806/ENSG00000166165/ENSG00000166582/ENSG00000167280/ENSG00000167617/ENSG00000167701/ENSG00000167705/ENSG00000167770/ENSG00000167977/ENSG00000168397/ENSG00000168748/ENSG00000168961/ENSG00000169116/ENSG00000169683/ENSG00000170248/ENSG00000170677/ENSG00000171428/ENSG00000171431/ENSG00000171475/ENSG00000171747/ENSG00000172345/ENSG00000172367/ENSG00000172531/ENSG00000172725/ENSG00000172828/ENSG00000173545/ENSG00000173597/ENSG00000173702/ENSG00000173848/ENSG00000174903/ENSG00000176101/ENSG00000176108/ENSG00000176153/ENSG00000176871/ENSG00000177106/ENSG00000177181/ENSG00000177666/ENSG00000178188/ENSG00000178209/ENSG00000178950/ENSG00000179958/ENSG00000182149/ENSG00000182580/ENSG00000182816/ENSG00000183696/ENSG00000183773/ENSG00000187242/ENSG00000187446/ENSG00000187608/ENSG00000188747/ENSG00000196141/ENSG00000196642/ENSG00000197375/ENSG00000197879/ENSG00000198087/ENSG00000198443/ENSG00000198894/ENSG00000198952/ENSG00000204616/ENSG00000204673/ENSG00000204843/ENSG00000205413/ENSG00000205867/ENSG00000213722/ENSG00000213977/ENSG00000214357/ENSG00000215845/ENSG00000258102/ENSG00000260027/ENSG00000284194	BAD/CASP10/NOS2/LYPLA2/MVP/CAPN1/BAK1/AIFM2/FAM120A/BCAR1/FAM160A2/SEC61A1/MXD1/LLGL2/MGLL/ARHGEF10L/SRI/UBE2A/TP53INP2/DNM2/ATP8B1/DLG3/CHMP2B/MAPKAPK5/OAS1/KIF16B/EPB41L4B/NANS/BRPF3/FBXL19/PACSIN2/TELO2/SEC23A/SGK2/ARFGAP1/PTK6/ARFRP1/CHMP4B/ACOT8/RIOK3/XIAP/STK24/OLFM4/MAPK3/GSDMD/PPP2CB/PLEKHJ1/SGTA/PLIN3/MYH14/PPP2R1A/PIK3R2/PDE4C/COPE/ADAP1/WASL/URGCP/DVL1/HPS1/HTATIP2/SNX15/DTX4/PITPNM1/VDR/EIF4G1/RTKN/TP53I3/HDAC1/PADI2/GBP3/PRDX6/MYB/MXI1/PANK3/ANXA11/GIPC1/DOK4/NT5C/SYMPK/RBCK1/CAPNS1/ASL/DYRK2/TICAM1/RIPK3/HEATR5A/ACTN4/TRPM4/MNX1/CHMP2A/ARHGEF16/UBA1/ACSS2/PPP1R1B/CC2D1A/PRMT7/PIK3C2B/EPHB2/IMPA1/RFK/OASL/ACVR1B/FBXL8/CAB39/FLNB/LRRC1/VARS2/DDX60/RHOF/TNFRSF11A/ERBB2/PFKL/MVB12A/SELENBP1/CDCA7/ILDR1/DGKQ/FEM1C/TNIP1/DENND2A/CDKN2B/HERC4/PPP4C/GPD1L/CXXC1/ANKRD9/FBXO32/AHCYL2/CDA/PINK1/PRAC1/HK2/RUSC1/UBQLN4/VPS28/JOSD2/PLCD3/FBLIM1/POLR2H/PRKCD/APEH/HPGD/MICALL2/WNK2/INPPL1/CASP7/CKB/CENPV/ENGASE/CDC42EP5/GPT/RILP/OTUB1/KCTD5/ATG4B/CA7/LGALS9/PARM1/LRRC45/PDCD6IP/SOCS6/NAT1/KRT20/WIPF2/LGALS4/STARD5/PDZD3/PPP1CA/CORO1B/CES3/ZNF622/SULT1B1/MUC13/NET1/RAB1B/SSNA1/CHMP6/GPX2/WSB2/EPS8L2/RIMKLA/PNPLA2/SH2B1/PLEC/GAK/DCTPP1/IST1/EPHB3/KRTAP13-2/UPP1/AIFM3/KRT12/CHP1/ISG15/NOXA1/SPATS2L/RABL6/SLC22A5/MYO1C/CD2AP/KRTAP4-1/CIPC/SMG5/TRIM31/AKT1S1/DCTN1/SAMD9/KRTAP5-2/DDAH2/TAX1BP3/NEURL1B/TSTD1/MAP1LC3B2/HOXB7/SCO2
53	GO analysis Cellular Component Simplified terms	GO:0005829	cytosol	215/593	5149/17729	6.77073e-05	0.00303837	ENSG00000002330/ENSG00000003400/ENSG00000007171/ENSG00000011009/ENSG00000013364/ENSG00000014216/ENSG00000030110/ENSG00000042286/ENSG00000048828/ENSG00000050820/ENSG00000051009/ENSG00000058262/ENSG00000059728/ENSG00000073350/ENSG00000074416/ENSG00000074964/ENSG00000075142/ENSG00000077721/ENSG00000078804/ENSG00000079805/ENSG00000081923/ENSG00000082458/ENSG00000083937/ENSG00000089022/ENSG00000089127/ENSG00000089177/ENSG00000095203/ENSG00000095380/ENSG00000096070/ENSG00000099364/ENSG00000100266/ENSG00000100726/ENSG00000100934/ENSG00000101049/ENSG00000101199/ENSG00000101213/ENSG00000101246/ENSG00000101421/ENSG00000101473/ENSG00000101782/ENSG00000101966/ENSG00000102572/ENSG00000102837/ENSG00000102882/ENSG00000104518/ENSG00000104695/ENSG00000104886/ENSG00000104969/ENSG00000105355/ENSG00000105357/ENSG00000105568/ENSG00000105647/ENSG00000105650/ENSG00000105669/ENSG00000105963/ENSG00000106299/ENSG00000106608/ENSG00000107404/ENSG00000107521/ENSG00000109854/ENSG00000110025/ENSG00000110042/ENSG00000110697/ENSG00000111424/ENSG00000114867/ENSG00000114993/ENSG00000115129/ENSG00000116478/ENSG00000117115/ENSG00000117226/ENSG00000117592/ENSG00000118513/ENSG00000119950/ENSG00000120137/ENSG00000122359/ENSG00000123159/ENSG00000125170/ENSG00000125458/ENSG00000125755/ENSG00000125826/ENSG00000126247/ENSG00000126522/ENSG00000127334/ENSG00000127666/ENSG00000129465/ENSG00000129493/ENSG00000130402/ENSG00000130529/ENSG00000130675/ENSG00000130724/ENSG00000130762/ENSG00000130985/ENSG00000131069/ENSG00000131771/ENSG00000132024/ENSG00000132600/ENSG00000133056/ENSG00000133216/ENSG00000133731/ENSG00000135002/ENSG00000135114/ENSG00000135503/ENSG00000135722/ENSG00000135932/ENSG00000136068/ENSG00000137269/ENSG00000137411/ENSG00000137628/ENSG00000139725/ENSG00000141655/ENSG00000141736/ENSG00000141959/ENSG00000141971/ENSG00000143416/ENSG00000144354/ENSG00000145103/ENSG00000145214/ENSG00000145780/ENSG00000145901/ENSG00000146966/ENSG00000147883/ENSG00000148634/ENSG00000149923/ENSG00000152642/ENSG00000154832/ENSG00000156381/ENSG00000156804/ENSG00000158467/ENSG00000158825/ENSG00000158828/ENSG00000159182/ENSG00000159399/ENSG00000160753/ENSG00000160803/ENSG00000160948/ENSG00000161677/ENSG00000161714/ENSG00000162458/ENSG00000163882/ENSG00000163932/ENSG00000164062/ENSG00000164120/ENSG00000164877/ENSG00000165238/ENSG00000165458/ENSG00000165806/ENSG00000166165/ENSG00000166582/ENSG00000167280/ENSG00000167617/ENSG00000167701/ENSG00000167705/ENSG00000167770/ENSG00000167977/ENSG00000168397/ENSG00000168748/ENSG00000168961/ENSG00000169116/ENSG00000169683/ENSG00000170248/ENSG00000170677/ENSG00000171428/ENSG00000171431/ENSG00000171475/ENSG00000171747/ENSG00000172345/ENSG00000172367/ENSG00000172531/ENSG00000172725/ENSG00000172828/ENSG00000173545/ENSG00000173597/ENSG00000173702/ENSG00000173848/ENSG00000174903/ENSG00000176101/ENSG00000176108/ENSG00000176153/ENSG00000176871/ENSG00000177106/ENSG00000177181/ENSG00000177666/ENSG00000178188/ENSG00000178209/ENSG00000178950/ENSG00000179958/ENSG00000182149/ENSG00000182580/ENSG00000182816/ENSG00000183696/ENSG00000183773/ENSG00000187242/ENSG00000187446/ENSG00000187608/ENSG00000188747/ENSG00000196141/ENSG00000196642/ENSG00000197375/ENSG00000197879/ENSG00000198087/ENSG00000198443/ENSG00000198894/ENSG00000198952/ENSG00000204616/ENSG00000204673/ENSG00000204843/ENSG00000205413/ENSG00000205867/ENSG00000213722/ENSG00000213977/ENSG00000214357/ENSG00000215845/ENSG00000258102/ENSG00000260027/ENSG00000284194	BAD/CASP10/NOS2/LYPLA2/MVP/CAPN1/BAK1/AIFM2/FAM120A/BCAR1/FAM160A2/SEC61A1/MXD1/LLGL2/MGLL/ARHGEF10L/SRI/UBE2A/TP53INP2/DNM2/ATP8B1/DLG3/CHMP2B/MAPKAPK5/OAS1/KIF16B/EPB41L4B/NANS/BRPF3/FBXL19/PACSIN2/TELO2/SEC23A/SGK2/ARFGAP1/PTK6/ARFRP1/CHMP4B/ACOT8/RIOK3/XIAP/STK24/OLFM4/MAPK3/GSDMD/PPP2CB/PLEKHJ1/SGTA/PLIN3/MYH14/PPP2R1A/PIK3R2/PDE4C/COPE/ADAP1/WASL/URGCP/DVL1/HPS1/HTATIP2/SNX15/DTX4/PITPNM1/VDR/EIF4G1/RTKN/TP53I3/HDAC1/PADI2/GBP3/PRDX6/MYB/MXI1/PANK3/ANXA11/GIPC1/DOK4/NT5C/SYMPK/RBCK1/CAPNS1/ASL/DYRK2/TICAM1/RIPK3/HEATR5A/ACTN4/TRPM4/MNX1/CHMP2A/ARHGEF16/UBA1/ACSS2/PPP1R1B/CC2D1A/PRMT7/PIK3C2B/EPHB2/IMPA1/RFK/OASL/ACVR1B/FBXL8/CAB39/FLNB/LRRC1/VARS2/DDX60/RHOF/TNFRSF11A/ERBB2/PFKL/MVB12A/SELENBP1/CDCA7/ILDR1/DGKQ/FEM1C/TNIP1/DENND2A/CDKN2B/HERC4/PPP4C/GPD1L/CXXC1/ANKRD9/FBXO32/AHCYL2/CDA/PINK1/PRAC1/HK2/RUSC1/UBQLN4/VPS28/JOSD2/PLCD3/FBLIM1/POLR2H/PRKCD/APEH/HPGD/MICALL2/WNK2/INPPL1/CASP7/CKB/CENPV/ENGASE/CDC42EP5/GPT/RILP/OTUB1/KCTD5/ATG4B/CA7/LGALS9/PARM1/LRRC45/PDCD6IP/SOCS6/NAT1/KRT20/WIPF2/LGALS4/STARD5/PDZD3/PPP1CA/CORO1B/CES3/ZNF622/SULT1B1/MUC13/NET1/RAB1B/SSNA1/CHMP6/GPX2/WSB2/EPS8L2/RIMKLA/PNPLA2/SH2B1/PLEC/GAK/DCTPP1/IST1/EPHB3/KRTAP13-2/UPP1/AIFM3/KRT12/CHP1/ISG15/NOXA1/SPATS2L/RABL6/SLC22A5/MYO1C/CD2AP/KRTAP4-1/CIPC/SMG5/TRIM31/AKT1S1/DCTN1/SAMD9/KRTAP5-2/DDAH2/TAX1BP3/NEURL1B/TSTD1/MAP1LC3B2/HOXB7/SCO2
53	Secretome location	Secreted to digestive system	Secreted to digestive system	8/68	88/2713	0.00133651	0.00400954	ENSG00000010438/ENSG00000102837/ENSG00000137634/ENSG00000162896/ENSG00000164822/ENSG00000173702/ENSG00000198643/ENSG00000259823	PRSS3/OLFM4/NXPE4/PIGR/DEFA6/MUC13/FAM3D/LYPD8
53	Specificity classification Single cell type	Intestinal endocrine cells	Intestinal endocrine cells	19/462	268/15315	0.000515876	0.00429897	ENSG00000079112/ENSG00000110025/ENSG00000128713/ENSG00000128714/ENSG00000130675/ENSG00000133216/ENSG00000159182/ENSG00000159184/ENSG00000169435/ENSG00000173890/ENSG00000175329/ENSG00000176020/ENSG00000182580/ENSG00000186564/ENSG00000198443/ENSG00000204099/ENSG00000229637/ENSG00000274559/ENSG00000276612	CDH17/SNX15/HOXD11/HOXD13/MNX1/EPHB2/PRAC1/HOXB13/RASSF6/GPR160/ISX/AMIGO3/EPHB3/FOXD2/KRTAP4-1/NEU4/PRAC2/CU639417.1/FP565260.2
53	Specificity classification Tissue	salivary gland	salivary gland	20/300	305/10460	0.000493045	0.00443741	ENSG00000062524/ENSG00000086548/ENSG00000089127/ENSG00000090020/ENSG00000117983/ENSG00000131771/ENSG00000134321/ENSG00000137634/ENSG00000140297/ENSG00000141655/ENSG00000156284/ENSG00000162896/ENSG00000167741/ENSG00000171124/ENSG00000176387/ENSG00000179913/ENSG00000187608/ENSG00000198478/ENSG00000198643/ENSG00000267795	LTK/CEACAM6/OAS1/SLC9A1/MUC5B/PPP1R1B/RSAD2/NXPE4/GCNT3/TNFRSF11A/CLDN8/PIGR/GGT6/FUT3/HSD11B2/B3GNT3/ISG15/SH3BGRL2/FAM3D/SMIM22
53	HPA protein class	Transporters	Transporters	85/611	1881/18965	0.00083209	0.00478452	ENSG00000007952/ENSG00000013364/ENSG00000016602/ENSG00000030110/ENSG00000053918/ENSG00000057704/ENSG00000058262/ENSG00000064270/ENSG00000077713/ENSG00000079805/ENSG00000081923/ENSG00000085491/ENSG00000089356/ENSG00000089472/ENSG00000090020/ENSG00000091138/ENSG00000103375/ENSG00000104518/ENSG00000105726/ENSG00000108846/ENSG00000110090/ENSG00000110697/ENSG00000111424/ENSG00000112782/ENSG00000114812/ENSG00000114859/ENSG00000115616/ENSG00000116704/ENSG00000117620/ENSG00000119121/ENSG00000122359/ENSG00000125648/ENSG00000125912/ENSG00000130529/ENSG00000130734/ENSG00000130821/ENSG00000130958/ENSG00000135124/ENSG00000135926/ENSG00000136068/ENSG00000137860/ENSG00000138600/ENSG00000140391/ENSG00000142959/ENSG00000143036/ENSG00000143183/ENSG00000144136/ENSG00000146039/ENSG00000149418/ENSG00000155850/ENSG00000156284/ENSG00000158158/ENSG00000159363/ENSG00000160325/ENSG00000160803/ENSG00000164251/ENSG00000164855/ENSG00000164897/ENSG00000166821/ENSG00000166822/ENSG00000168397/ENSG00000168447/ENSG00000168924/ENSG00000170915/ENSG00000172270/ENSG00000172375/ENSG00000173890/ENSG00000178623/ENSG00000181885/ENSG00000183034/ENSG00000184012/ENSG00000185101/ENSG00000185803/ENSG00000187446/ENSG00000196517/ENSG00000196660/ENSG00000197375/ENSG00000197879/ENSG00000198087/ENSG00000204385/ENSG00000215193/ENSG00000225697/ENSG00000227500/ENSG00000253626/ENSG00000253958	NOX1/MVP/CLCA4/BAK1/KCNQ1/TMCC3/SEC61A1/ATP2C2/SLC25A43/DNM2/ATP8B1/SLC25A24/FXYD3/HEPH/SLC9A1/SLC26A3/AQP8/GSDMD/ATP13A1/ABCC3/CPT1A/PITPNM1/VDR/CLIC5/VIPR1/CLCN2/SLC9A2/SLC35D1/SLC35A3/TRPM6/ANXA11/SLC25A23/NCLN/TRPM4/ATG4D/SLC6A8/SLC35D2/P2RX4/TMBIM1/FLNB/SLC28A2/SPPL2A/TSPAN3/BEST4/SLC44A3/TMCO1/SLC20A1/SLC17A4/ST14/SLC26A2/CLDN8/CNNM4/ATP13A2/CACFD1/UBQLN4/F2RL1/TMEM184A/TMUB1/PEX11A/TMEM170A/ATG4B/SCNN1B/LETM1/PAQR8/BSG/C2CD2L/GPR160/GPR35/CLDN7/OTOP2/TMPRSS2/ANO9/SLC52A2/CHP1/SLC6A9/SLC30A10/SLC22A5/MYO1C/CD2AP/SLC44A4/PEX26/SLC26A6/SCAMP4/EIF5AL1/CLDN23
53	KEGG pathways	hsa04530	Tight junction	18/283	169/8135	2.18861e-05	0.00634696	3993/1741/54566/5516/27134/79784/5518/8189/81/92359/2064/57530/9073/79778/84790/23513/1366/137075	LLGL2/DLG3/EPB41L4B/PPP2CB/TJP3/MYH14/PPP2R1A/SYMPK/ACTN4/CRB3/ERBB2/CGN/CLDN8/MICALL2/TUBA1C/SCRIB/CLDN7/CLDN23
53	GO analysis Biological Process	GO:0061952	midbody abscission	6/559	17/16804	1.19377e-05	0.00683632	ENSG00000083937/ENSG00000101421/ENSG00000130724/ENSG00000131165/ENSG00000170248/ENSG00000176108	CHMP2B/CHMP4B/CHMP2A/CHMP1A/PDCD6IP/CHMP6
53	GO analysis Biological Process Simplified terms	GO:0061952	midbody abscission	6/559	17/16804	1.19377e-05	0.00683632	ENSG00000083937/ENSG00000101421/ENSG00000130724/ENSG00000131165/ENSG00000170248/ENSG00000176108	CHMP2B/CHMP4B/CHMP2A/CHMP1A/PDCD6IP/CHMP6
53	Specificity classification Cell line	hTCEpi	hTCEpi	26/371	382/10522	0.0010106	0.00697311	ENSG00000006555/ENSG00000039068/ENSG00000065618/ENSG00000089356/ENSG00000095203/ENSG00000099812/ENSG00000101213/ENSG00000114315/ENSG00000117472/ENSG00000125826/ENSG00000130545/ENSG00000140450/ENSG00000142273/ENSG00000162522/ENSG00000163701/ENSG00000164078/ENSG00000168447/ENSG00000168528/ENSG00000171124/ENSG00000176597/ENSG00000184363/ENSG00000187091/ENSG00000196517/ENSG00000223572/ENSG00000237289/ENSG00000271447	TTC22/CDH1/COL17A1/FXYD3/EPB41L4B/MISP/PTK6/HES1/TSPAN1/RBCK1/CRB3/ARRDC4/CBLC/KIAA1522/IL17RE/MST1R/SCNN1B/SERINC2/FUT3/B3GNT5/PKP3/PLCD1/SLC6A9/CKMT1A/CKMT1B/MMP28
53	GO analysis Cellular Component	GO:0005768	endosome	43/593	720/17729	0.000177738	0.00708977	ENSG00000005206/ENSG00000007952/ENSG00000039068/ENSG00000053918/ENSG00000079805/ENSG00000083937/ENSG00000089177/ENSG00000100266/ENSG00000101421/ENSG00000105355/ENSG00000117298/ENSG00000117758/ENSG00000130724/ENSG00000131165/ENSG00000135535/ENSG00000135926/ENSG00000136044/ENSG00000136379/ENSG00000138600/ENSG00000140450/ENSG00000141736/ENSG00000141971/ENSG00000145214/ENSG00000152291/ENSG00000159363/ENSG00000160753/ENSG00000160948/ENSG00000164855/ENSG00000164877/ENSG00000164897/ENSG00000166311/ENSG00000167578/ENSG00000167705/ENSG00000169116/ENSG00000172270/ENSG00000173442/ENSG00000173905/ENSG00000176108/ENSG00000196517/ENSG00000196660/ENSG00000213983/ENSG00000253313/ENSG00000267795	SPPL2B/NOX1/CDH1/KCNQ1/DNM2/CHMP2B/KIF16B/PACSIN2/CHMP4B/PLIN3/ECE1/STX12/CHMP2A/CHMP1A/CD164/TMBIM1/APPL2/ABHD17C/SPPL2A/ARRDC4/ERBB2/MVB12A/DGKQ/TGOLN2/ATP13A2/RUSC1/VPS28/TMEM184A/MICALL2/TMUB1/SMPD1/RAB4B/RILP/PARM1/BSG/EHBP1L1/GOLIM4/CHMP6/SLC6A9/SLC30A10/AP1G2/C1orf210/SMIM22
53	Cell type markers from the Panglao database	Epithelial cells	Epithelial cells	14/151	127/4187	0.000157145	0.00777869	ENSG00000019102/ENSG00000039068/ENSG00000079385/ENSG00000105388/ENSG00000117472/ENSG00000119888/ENSG00000143167/ENSG00000143416/ENSG00000162896/ENSG00000168447/ENSG00000171747/ENSG00000173702/ENSG00000215845/ENSG00000259823	VSIG2/CDH1/CEACAM1/CEACAM5/TSPAN1/EPCAM/GPA33/SELENBP1/PIGR/SCNN1B/LGALS4/MUC13/TSTD1/LYPD8
53	Specificity classification Cell line	PC-3	PC-3	21/371	287/10522	0.00125243	0.00785616	ENSG00000010438/ENSG00000100994/ENSG00000106031/ENSG00000107404/ENSG00000117983/ENSG00000135549/ENSG00000139725/ENSG00000141574/ENSG00000143537/ENSG00000144063/ENSG00000146966/ENSG00000158825/ENSG00000159182/ENSG00000159184/ENSG00000164251/ENSG00000165644/ENSG00000178209/ENSG00000185803/ENSG00000203485/ENSG00000229637/ENSG00000243449	PRSS3/PYGB/HOXA13/DVL1/MUC5B/PKIB/RHOF/SECTM1/ADAM15/MALL/DENND2A/CDA/PRAC1/HOXB13/F2RL1/COMTD1/PLEC/SLC52A2/INF2/PRAC2/C4orf48
53	GO analysis Molecular Function	GO:0045296	cadherin binding	26/589	313/17517	2.23356e-05	0.0111455	ENSG00000011009/ENSG00000039068/ENSG00000072518/ENSG00000079112/ENSG00000080031/ENSG00000083937/ENSG00000100266/ENSG00000101421/ENSG00000102572/ENSG00000102837/ENSG00000105355/ENSG00000117592/ENSG00000123159/ENSG00000130762/ENSG00000132024/ENSG00000135124/ENSG00000136068/ENSG00000143375/ENSG00000172270/ENSG00000172725/ENSG00000177106/ENSG00000178209/ENSG00000180900/ENSG00000182149/ENSG00000184363/ENSG00000198087	LYPLA2/CDH1/MARK2/CDH17/PTPRH/CHMP2B/PACSIN2/CHMP4B/STK24/OLFM4/PLIN3/PRDX6/GIPC1/ARHGEF16/CC2D1A/P2RX4/FLNB/CGN/BSG/CORO1B/EPS8L2/PLEC/SCRIB/IST1/PKP3/CD2AP
53	GO analysis Molecular Function Simplified terms	GO:0045296	cadherin binding	26/589	313/17517	2.23356e-05	0.0111455	ENSG00000011009/ENSG00000039068/ENSG00000072518/ENSG00000079112/ENSG00000080031/ENSG00000083937/ENSG00000100266/ENSG00000101421/ENSG00000102572/ENSG00000102837/ENSG00000105355/ENSG00000117592/ENSG00000123159/ENSG00000130762/ENSG00000132024/ENSG00000135124/ENSG00000136068/ENSG00000143375/ENSG00000172270/ENSG00000172725/ENSG00000177106/ENSG00000178209/ENSG00000180900/ENSG00000182149/ENSG00000184363/ENSG00000198087	LYPLA2/CDH1/MARK2/CDH17/PTPRH/CHMP2B/PACSIN2/CHMP4B/STK24/OLFM4/PLIN3/PRDX6/GIPC1/ARHGEF16/CC2D1A/P2RX4/FLNB/CGN/BSG/CORO1B/EPS8L2/PLEC/SCRIB/IST1/PKP3/CD2AP
53	Specificity classification Cell line	Hep G2	Hep G2	37/371	649/10522	0.00252884	0.0145409	ENSG00000042286/ENSG00000065361/ENSG00000074964/ENSG00000079385/ENSG00000095539/ENSG00000100934/ENSG00000101049/ENSG00000101076/ENSG00000102996/ENSG00000103375/ENSG00000105650/ENSG00000106384/ENSG00000107438/ENSG00000108375/ENSG00000114993/ENSG00000128645/ENSG00000130958/ENSG00000140297/ENSG00000142677/ENSG00000142959/ENSG00000145020/ENSG00000162545/ENSG00000163251/ENSG00000165238/ENSG00000166143/ENSG00000166816/ENSG00000167701/ENSG00000170915/ENSG00000175329/ENSG00000178623/ENSG00000183773/ENSG00000196196/ENSG00000198758/ENSG00000204099/ENSG00000204219/ENSG00000204610/ENSG00000245848	AIFM2/ERBB3/ARHGEF10L/CEACAM1/SEMA4G/SEC23A/SGK2/HNF4A/MMP15/AQP8/PDE4C/MOGAT3/PDLIM1/RNF43/RTKN/HOXD1/SLC35D2/GCNT3/IL22RA1/BEST4/AMT/CAMK2N1/FZD5/WNK2/PPP1R14D/LDHD/GPT/PAQR8/ISX/GPR35/AIFM3/HRCT1/EPS8L3/NEU4/TCEA3/TRIM15/CEBPA
53	GO analysis Cellular Component	GO:0012506	vesicle membrane	6/593	31/17729	0.000492215	0.0162987	ENSG00000007171/ENSG00000123159/ENSG00000137860/ENSG00000145214/ENSG00000159363/ENSG00000225697	NOS2/GIPC1/SLC28A2/DGKQ/ATP13A2/SLC26A6
53	GO analysis Cellular Component	GO:0016323	basolateral plasma membrane	18/593	222/17729	0.000499402	0.0162987	ENSG00000053918/ENSG00000065361/ENSG00000079112/ENSG00000082458/ENSG00000089472/ENSG00000090020/ENSG00000105388/ENSG00000119888/ENSG00000141736/ENSG00000149418/ENSG00000156284/ENSG00000158158/ENSG00000164120/ENSG00000172270/ENSG00000180900/ENSG00000181885/ENSG00000196517/ENSG00000225697	KCNQ1/ERBB3/CDH17/DLG3/HEPH/SLC9A1/CEACAM5/EPCAM/ERBB2/ST14/CLDN8/CNNM4/HPGD/BSG/SCRIB/CLDN7/SLC6A9/SLC26A6
53	Reactome pathways	R-HSA-5218859	Regulated Necrosis	10/389	56/10478	3.4214e-05	0.019184	ENSG00000030110/ENSG00000083937/ENSG00000101421/ENSG00000101966/ENSG00000104518/ENSG00000129465/ENSG00000130724/ENSG00000137757/ENSG00000170248/ENSG00000176108	BAK1/CHMP2B/CHMP4B/XIAP/GSDMD/RIPK3/CHMP2A/CASP5/PDCD6IP/CHMP6
53	Reactome pathways	R-HSA-5620971	Pyroptosis	7/389	27/10478	4.29416e-05	0.019184	ENSG00000030110/ENSG00000083937/ENSG00000101421/ENSG00000104518/ENSG00000130724/ENSG00000137757/ENSG00000176108	BAK1/CHMP2B/CHMP4B/GSDMD/CHMP2A/CASP5/CHMP6
53	Reactome pathways	R-HSA-162588	Budding and maturation of HIV virion	7/389	28/10478	5.5445e-05	0.019184	ENSG00000083937/ENSG00000101421/ENSG00000130724/ENSG00000141971/ENSG00000160948/ENSG00000170248/ENSG00000176108	CHMP2B/CHMP4B/CHMP2A/MVB12A/VPS28/PDCD6IP/CHMP6
53	GO analysis Biological Process	GO:0019058	viral life cycle	7/559	30/16804	4.53806e-05	0.0194909	ENSG00000083937/ENSG00000101421/ENSG00000130724/ENSG00000141971/ENSG00000160948/ENSG00000170248/ENSG00000176108	CHMP2B/CHMP4B/CHMP2A/MVB12A/VPS28/PDCD6IP/CHMP6
53	Specificity classification Tissue	prostate	prostate	10/300	123/10460	0.00279124	0.0200969	ENSG00000106031/ENSG00000128713/ENSG00000128714/ENSG00000159182/ENSG00000159184/ENSG00000164403/ENSG00000167617/ENSG00000184012/ENSG00000204385/ENSG00000229637	HOXA13/HOXD11/HOXD13/PRAC1/HOXB13/SHROOM1/CDC42EP5/TMPRSS2/SLC44A4/PRAC2
53	GO analysis Cellular Component	GO:0032420	stereocilium	7/593	46/17729	0.000778599	0.0211701	ENSG00000081923/ENSG00000120756/ENSG00000151491/ENSG00000174233/ENSG00000176058/ENSG00000177106/ENSG00000197879	ATP8B1/PLS1/EPS8/ADCY6/TPRN/EPS8L2/MYO1C
53	GO analysis Cellular Component	GO:0016021	integral component of membrane	207/593	5135/17729	0.000816216	0.0211701	ENSG00000005206/ENSG00000006042/ENSG00000006756/ENSG00000007952/ENSG00000016602/ENSG00000019102/ENSG00000030110/ENSG00000039068/ENSG00000042286/ENSG00000046604/ENSG00000053918/ENSG00000057704/ENSG00000058262/ENSG00000062524/ENSG00000064270/ENSG00000065361/ENSG00000065618/ENSG00000067182/ENSG00000070413/ENSG00000071203/ENSG00000074410/ENSG00000077713/ENSG00000079112/ENSG00000079385/ENSG00000080031/ENSG00000081923/ENSG00000085491/ENSG00000087085/ENSG00000088888/ENSG00000089356/ENSG00000089472/ENSG00000090020/ENSG00000091138/ENSG00000095110/ENSG00000095539/ENSG00000100997/ENSG00000102996/ENSG00000103375/ENSG00000104518/ENSG00000105699/ENSG00000105726/ENSG00000106384/ENSG00000107020/ENSG00000108375/ENSG00000108846/ENSG00000110090/ENSG00000110917/ENSG00000112782/ENSG00000114455/ENSG00000114812/ENSG00000114859/ENSG00000115616/ENSG00000116704/ENSG00000117298/ENSG00000117472/ENSG00000117480/ENSG00000117620/ENSG00000117758/ENSG00000118322/ENSG00000118513/ENSG00000119121/ENSG00000119227/ENSG00000119888/ENSG00000121900/ENSG00000124155/ENSG00000125266/ENSG00000125648/ENSG00000125844/ENSG00000125912/ENSG00000126460/ENSG00000127334/ENSG00000128917/ENSG00000129255/ENSG00000130529/ENSG00000130545/ENSG00000130821/ENSG00000130958/ENSG00000133216/ENSG00000134531/ENSG00000135124/ENSG00000135503/ENSG00000135535/ENSG00000135916/ENSG00000135926/ENSG00000135956/ENSG00000136068/ENSG00000137860/ENSG00000138600/ENSG00000139567/ENSG00000140297/ENSG00000140391/ENSG00000141385/ENSG00000141429/ENSG00000141574/ENSG00000141655/ENSG00000141736/ENSG00000142677/ENSG00000142949/ENSG00000142959/ENSG00000143036/ENSG00000143061/ENSG00000143167/ENSG00000143183/ENSG00000143537/ENSG00000144063/ENSG00000144136/ENSG00000145014/ENSG00000145103/ENSG00000146039/ENSG00000146802/ENSG00000149418/ENSG00000151715/ENSG00000152102/ENSG00000152291/ENSG00000155850/ENSG00000156284/ENSG00000156453/ENSG00000156966/ENSG00000157111/ENSG00000157992/ENSG00000158158/ENSG00000158201/ENSG00000158828/ENSG00000159363/ENSG00000160325/ENSG00000160408/ENSG00000160446/ENSG00000161395/ENSG00000162542/ENSG00000162896/ENSG00000163251/ENSG00000163701/ENSG00000164078/ENSG00000164251/ENSG00000164855/ENSG00000164880/ENSG00000164897/ENSG00000165644/ENSG00000166311/ENSG00000166821/ENSG00000166822/ENSG00000167434/ENSG00000167741/ENSG00000168131/ENSG00000168447/ENSG00000168528/ENSG00000168924/ENSG00000168936/ENSG00000169116/ENSG00000170915/ENSG00000170956/ENSG00000171124/ENSG00000171603/ENSG00000172270/ENSG00000172375/ENSG00000173621/ENSG00000173702/ENSG00000173890/ENSG00000173905/ENSG00000174233/ENSG00000176020/ENSG00000176387/ENSG00000176597/ENSG00000176834/ENSG00000177666/ENSG00000177943/ENSG00000178401/ENSG00000178623/ENSG00000179913/ENSG00000180720/ENSG00000181061/ENSG00000181885/ENSG00000182580/ENSG00000183034/ENSG00000183255/ENSG00000183778/ENSG00000184012/ENSG00000184434/ENSG00000185101/ENSG00000185803/ENSG00000187783/ENSG00000188735/ENSG00000188833/ENSG00000196196/ENSG00000196517/ENSG00000196660/ENSG00000197324/ENSG00000197375/ENSG00000197586/ENSG00000197888/ENSG00000198113/ENSG00000198643/ENSG00000204160/ENSG00000204385/ENSG00000204518/ENSG00000205277/ENSG00000213215/ENSG00000215193/ENSG00000225697/ENSG00000227500/ENSG00000229637/ENSG00000244187/ENSG00000253313/ENSG00000253958/ENSG00000254206/ENSG00000267795/ENSG00000284194	SPPL2B/TMEM98/ARSD/NOX1/CLCA4/VSIG2/BAK1/CDH1/AIFM2/DSG2/KCNQ1/TMCC3/SEC61A1/LTK/ATP2C2/ERBB3/COL17A1/TNFRSF1A/DGCR2/MS4A12/CA12/SLC25A43/CDH17/CEACAM1/PTPRH/ATP8B1/SLC25A24/ACHE/MAVS/FXYD3/HEPH/SLC9A1/SLC26A3/NXPE1/SEMA4G/ABHD12/MMP15/AQP8/GSDMD/LSR/ATP13A1/MOGAT3/PLGRKT/RNF43/ABCC3/CPT1A/MLEC/CLIC5/HHLA2/VIPR1/CLCN2/SLC9A2/SLC35D1/ECE1/TSPAN1/FAAH/SLC35A3/STX12/ATP10B/MYB/TRPM6/PIGZ/EPCAM/TMEM54/PIGT/EFNB2/SLC25A23/RRBP1/NCLN/PRRG2/DYRK2/DLL4/MPDU1/TRPM4/CRB3/SLC6A8/SLC35D2/EPHB2/EMP1/P2RX4/ACVR1B/CD164/ITM2C/TMBIM1/TMEM127/FLNB/SLC28A2/SPPL2A/ACVRL1/GCNT3/TSPAN3/AFG3L2/GALNT1/SECTM1/TNFRSF11A/ERBB2/IL22RA1/PTPRF/BEST4/SLC44A3/IGSF3/GPA33/TMCO1/ADAM15/MALL/SLC20A1/TMEM44/ILDR1/SLC17A4/TMEM168/ST14/TMEM45B/FAM168B/TGOLN2/SLC26A2/CLDN8/PCDH1/B3GNT7/TMEM171/KRTCAP3/CNNM4/ABHD3/PINK1/ATP13A2/CACFD1/ST6GALNAC6/ZDHHC12/PGAP3/TMCO4/PIGR/FZD5/IL17RE/MST1R/F2RL1/TMEM184A/INTS1/TMUB1/COMTD1/SMPD1/PEX11A/TMEM170A/CA4/GGT6/OR2B2/SCNN1B/SERINC2/LETM1/TMEM129/PARM1/PAQR8/CEACAM3/FUT3/CLSTN1/BSG/C2CD2L/LRFN4/MUC13/GPR160/GOLIM4/ADCY6/AMIGO3/HSD11B2/B3GNT5/VSIG10/PNPLA2/MAMDC4/DNAJC22/GPR35/B3GNT3/CHRM4/HIGD1A/CLDN7/EPHB3/OTOP2/PTTG1IP/B3GALT5/TMPRSS2/LRRC19/ANO9/SLC52A2/TMEM72/TMEM120B/ENTPD8/HRCT1/SLC6A9/SLC30A10/LRP10/SLC22A5/ENTPD6/UGT2B17/TOR4A/FAM3D/ZDHHC18/SLC44A4/AADACL4/MUC12/OR2F1/PEX26/SLC26A6/SCAMP4/PRAC2/TMEM141/C1orf210/CLDN23/NPIPB11/SMIM22/SCO2
53	GO analysis Cellular Component	GO:0005903	brush border	8/593	60/17729	0.000825576	0.0211701	ENSG00000105357/ENSG00000120756/ENSG00000123159/ENSG00000151491/ENSG00000172367/ENSG00000178209/ENSG00000197879/ENSG00000266714	MYH14/PLS1/GIPC1/EPS8/PDZD3/PLEC/MYO1C/MYO15B
53	GO analysis Cellular Component Simplified terms	GO:0032420	stereocilium	7/593	46/17729	0.000778599	0.0211701	ENSG00000081923/ENSG00000120756/ENSG00000151491/ENSG00000174233/ENSG00000176058/ENSG00000177106/ENSG00000197879	ATP8B1/PLS1/EPS8/ADCY6/TPRN/EPS8L2/MYO1C
53	GO analysis Cellular Component	GO:0031982	vesicle	15/593	179/17729	0.00102417	0.0245117	ENSG00000075142/ENSG00000101421/ENSG00000117298/ENSG00000117472/ENSG00000117758/ENSG00000136044/ENSG00000141971/ENSG00000151491/ENSG00000159363/ENSG00000167553/ENSG00000177106/ENSG00000178950/ENSG00000197879/ENSG00000198087/ENSG00000225697	SRI/CHMP4B/ECE1/TSPAN1/STX12/APPL2/MVB12A/EPS8/ATP13A2/TUBA1C/EPS8L2/GAK/MYO1C/CD2AP/SLC26A6
53	GO analysis Biological Process	GO:0032509	endosome transport via multivesicular body sorting pathway	5/559	15/16804	9.10797e-05	0.0248478	ENSG00000083937/ENSG00000130724/ENSG00000131165/ENSG00000160948/ENSG00000167705	CHMP2B/CHMP2A/CHMP1A/VPS28/RILP
53	GO analysis Biological Process	GO:0015031	protein transport	41/559	659/16804	9.18937e-05	0.0248478	ENSG00000013364/ENSG00000051009/ENSG00000058262/ENSG00000065000/ENSG00000083937/ENSG00000100934/ENSG00000101199/ENSG00000101421/ENSG00000105647/ENSG00000105669/ENSG00000110025/ENSG00000110697/ENSG00000117758/ENSG00000125844/ENSG00000130402/ENSG00000130724/ENSG00000130734/ENSG00000131165/ENSG00000134287/ENSG00000140450/ENSG00000141971/ENSG00000143416/ENSG00000146966/ENSG00000151116/ENSG00000157823/ENSG00000160948/ENSG00000167578/ENSG00000167705/ENSG00000168397/ENSG00000170248/ENSG00000174903/ENSG00000176108/ENSG00000177943/ENSG00000182149/ENSG00000187446/ENSG00000197879/ENSG00000213983/ENSG00000215193/ENSG00000227500/ENSG00000242802/ENSG00000253626	MVP/FAM160A2/SEC61A1/AP3D1/CHMP2B/SEC23A/ARFGAP1/CHMP4B/PIK3R2/COPE/SNX15/PITPNM1/STX12/RRBP1/ACTN4/CHMP2A/ATG4D/CHMP1A/ARF3/ARRDC4/MVB12A/SELENBP1/DENND2A/UEVLD/AP3S2/VPS28/RAB4B/RILP/ATG4B/PDCD6IP/RAB1B/CHMP6/MAMDC4/IST1/CHP1/MYO1C/AP1G2/PEX26/SCAMP4/AP5Z1/EIF5AL1
53	GO analysis Biological Process	GO:0016266	O-glycan processing	9/559	57/16804	0.000101242	0.0248478	ENSG00000101346/ENSG00000117983/ENSG00000140297/ENSG00000141429/ENSG00000156966/ENSG00000173702/ENSG00000176597/ENSG00000179913/ENSG00000205277	POFUT1/MUC5B/GCNT3/GALNT1/B3GNT7/MUC13/B3GNT5/B3GNT3/MUC12
53	GO analysis Biological Process Simplified terms	GO:0016266	O-glycan processing	9/559	57/16804	0.000101242	0.0248478	ENSG00000101346/ENSG00000117983/ENSG00000140297/ENSG00000141429/ENSG00000156966/ENSG00000173702/ENSG00000176597/ENSG00000179913/ENSG00000205277	POFUT1/MUC5B/GCNT3/GALNT1/B3GNT7/MUC13/B3GNT5/B3GNT3/MUC12
53	GO analysis Biological Process Simplified terms	GO:0015031	protein transport	41/559	659/16804	9.18937e-05	0.0248478	ENSG00000013364/ENSG00000051009/ENSG00000058262/ENSG00000065000/ENSG00000083937/ENSG00000100934/ENSG00000101199/ENSG00000101421/ENSG00000105647/ENSG00000105669/ENSG00000110025/ENSG00000110697/ENSG00000117758/ENSG00000125844/ENSG00000130402/ENSG00000130724/ENSG00000130734/ENSG00000131165/ENSG00000134287/ENSG00000140450/ENSG00000141971/ENSG00000143416/ENSG00000146966/ENSG00000151116/ENSG00000157823/ENSG00000160948/ENSG00000167578/ENSG00000167705/ENSG00000168397/ENSG00000170248/ENSG00000174903/ENSG00000176108/ENSG00000177943/ENSG00000182149/ENSG00000187446/ENSG00000197879/ENSG00000213983/ENSG00000215193/ENSG00000227500/ENSG00000242802/ENSG00000253626	MVP/FAM160A2/SEC61A1/AP3D1/CHMP2B/SEC23A/ARFGAP1/CHMP4B/PIK3R2/COPE/SNX15/PITPNM1/STX12/RRBP1/ACTN4/CHMP2A/ATG4D/CHMP1A/ARF3/ARRDC4/MVB12A/SELENBP1/DENND2A/UEVLD/AP3S2/VPS28/RAB4B/RILP/ATG4B/PDCD6IP/RAB1B/CHMP6/MAMDC4/IST1/CHP1/MYO1C/AP1G2/PEX26/SCAMP4/AP5Z1/EIF5AL1
53	GO analysis Biological Process Simplified terms	GO:0032509	endosome transport via multivesicular body sorting pathway	5/559	15/16804	9.10797e-05	0.0248478	ENSG00000083937/ENSG00000130724/ENSG00000131165/ENSG00000160948/ENSG00000167705	CHMP2B/CHMP2A/CHMP1A/VPS28/RILP
53	GO analysis Cellular Component	GO:0005769	early endosome	20/593	283/17729	0.00140408	0.0315041	ENSG00000007952/ENSG00000053918/ENSG00000089177/ENSG00000100266/ENSG00000102882/ENSG00000104886/ENSG00000110025/ENSG00000117298/ENSG00000131165/ENSG00000135956/ENSG00000140450/ENSG00000141736/ENSG00000160753/ENSG00000160948/ENSG00000163251/ENSG00000164251/ENSG00000169116/ENSG00000196660/ENSG00000214357/ENSG00000253313	NOX1/KCNQ1/KIF16B/PACSIN2/MAPK3/PLEKHJ1/SNX15/ECE1/CHMP1A/TMEM127/ARRDC4/ERBB2/RUSC1/VPS28/FZD5/F2RL1/PARM1/SLC30A10/NEURL1B/C1orf210
53	GO analysis Molecular Function	GO:0052689	carboxylic ester hydrolase activity	8/589	46/17517	0.000131495	0.032808	ENSG00000011009/ENSG00000074416/ENSG00000087085/ENSG00000101473/ENSG00000110013/ENSG00000158201/ENSG00000172828/ENSG00000204518	LYPLA2/MGLL/ACHE/ACOT8/SIAE/ABHD3/CES3/AADACL4
53	GO analysis Molecular Function Simplified terms	GO:0052689	carboxylic ester hydrolase activity	8/589	46/17517	0.000131495	0.032808	ENSG00000011009/ENSG00000074416/ENSG00000087085/ENSG00000101473/ENSG00000110013/ENSG00000158201/ENSG00000172828/ENSG00000204518	LYPLA2/MGLL/ACHE/ACOT8/SIAE/ABHD3/CES3/AADACL4
53	GO analysis Cellular Component	GO:0001725	stress fiber	8/593	67/17729	0.00171615	0.0362411	ENSG00000105357/ENSG00000105738/ENSG00000107438/ENSG00000130402/ENSG00000162458/ENSG00000164078/ENSG00000164877/ENSG00000172725	MYH14/SIPA1L3/PDLIM1/ACTN4/FBLIM1/MST1R/MICALL2/CORO1B
53	GO analysis Cellular Component Simplified terms	GO:0001725	stress fiber	8/593	67/17729	0.00171615	0.0362411	ENSG00000105357/ENSG00000105738/ENSG00000107438/ENSG00000130402/ENSG00000162458/ENSG00000164078/ENSG00000164877/ENSG00000172725	MYH14/SIPA1L3/PDLIM1/ACTN4/FBLIM1/MST1R/MICALL2/CORO1B
53	Subcellular location	Lipid droplets	Lipid droplets	6/435	39/12233	0.00235266	0.0368793	ENSG00000006756/ENSG00000105355/ENSG00000125912/ENSG00000176387/ENSG00000177666/ENSG00000227500	ARSD/PLIN3/NCLN/HSD11B2/PNPLA2/SCAMP4
53	Subcellular location	Cell Junctions	Cell Junctions	21/435	301/12233	0.0025434	0.0368793	ENSG00000008323/ENSG00000039068/ENSG00000046604/ENSG00000076650/ENSG00000079112/ENSG00000102890/ENSG00000105289/ENSG00000115616/ENSG00000123159/ENSG00000130545/ENSG00000143375/ENSG00000143850/ENSG00000154274/ENSG00000156453/ENSG00000162458/ENSG00000162522/ENSG00000180900/ENSG00000181885/ENSG00000184363/ENSG00000244187/ENSG00000253958	PLEKHG6/CDH1/DSG2/GPATCH1/CDH17/ELMO3/TJP3/SLC9A2/GIPC1/CRB3/CGN/PLEKHA6/C4orf19/PCDH1/FBLIM1/KIAA1522/SCRIB/CLDN7/PKP3/TMEM141/CLDN23
53	Specificity classification Tissue	gallbladder	gallbladder	7/300	78/10460	0.00690875	0.0414525	ENSG00000080031/ENSG00000118322/ENSG00000140297/ENSG00000146039/ENSG00000176153/ENSG00000179674/ENSG00000198758	PTPRH/ATP10B/GCNT3/SLC17A4/GPX2/ARL14/EPS8L3
53	GO analysis Biological Process	GO:1904903	ESCRT III complex disassembly	4/559	10/16804	0.00021682	0.04566	ENSG00000083937/ENSG00000130724/ENSG00000131165/ENSG00000182149	CHMP2B/CHMP2A/CHMP1A/IST1
53	GO analysis Biological Process	GO:0007034	vacuolar transport	5/559	18/16804	0.000239197	0.04566	ENSG00000083937/ENSG00000101421/ENSG00000130724/ENSG00000131165/ENSG00000176108	CHMP2B/CHMP4B/CHMP2A/CHMP1A/CHMP6
53	GO analysis Biological Process Simplified terms	GO:1904903	ESCRT III complex disassembly	4/559	10/16804	0.00021682	0.04566	ENSG00000083937/ENSG00000130724/ENSG00000131165/ENSG00000182149	CHMP2B/CHMP2A/CHMP1A/IST1
53	Specificity classification Single cell type	Hepatocytes	Hepatocytes	39/462	851/15315	0.00612668	0.0459501	ENSG00000006756/ENSG00000095203/ENSG00000095539/ENSG00000101049/ENSG00000101076/ENSG00000101346/ENSG00000105251/ENSG00000108846/ENSG00000110090/ENSG00000116704/ENSG00000126522/ENSG00000128311/ENSG00000130529/ENSG00000131069/ENSG00000132361/ENSG00000143416/ENSG00000145020/ENSG00000146039/ENSG00000158825/ENSG00000160113/ENSG00000160325/ENSG00000161267/ENSG00000163251/ENSG00000164403/ENSG00000166816/ENSG00000166821/ENSG00000167701/ENSG00000172340/ENSG00000172828/ENSG00000176153/ENSG00000177943/ENSG00000178401/ENSG00000187097/ENSG00000187446/ENSG00000196660/ENSG00000204099/ENSG00000204219/ENSG00000204839/ENSG00000245848	ARSD/EPB41L4B/SEMA4G/SGK2/HNF4A/POFUT1/SHD/ABCC3/CPT1A/SLC35D1/ASL/TST/TRPM4/ACSS2/CLUH/SELENBP1/AMT/SLC17A4/CDA/NR2F6/CACFD1/BDH1/FZD5/SHROOM1/LDHD/PEX11A/GPT/SUCLG2/CES3/GPX2/MAMDC4/DNAJC22/ENTPD5/CHP1/SLC30A10/NEU4/TCEA3/MROH6/CEBPA
53	GO analysis Cellular Component	GO:0005737	cytoplasm	259/593	6749/17729	0.00256366	0.049034	ENSG00000002330/ENSG00000003400/ENSG00000007171/ENSG00000007952/ENSG00000008323/ENSG00000011009/ENSG00000013364/ENSG00000014216/ENSG00000014914/ENSG00000039068/ENSG00000042286/ENSG00000048828/ENSG00000050820/ENSG00000053918/ENSG00000065000/ENSG00000071655/ENSG00000072518/ENSG00000073350/ENSG00000074416/ENSG00000074964/ENSG00000075142/ENSG00000077463/ENSG00000078804/ENSG00000079805/ENSG00000080031/ENSG00000082458/ENSG00000083937/ENSG00000086015/ENSG00000089022/ENSG00000089127/ENSG00000089177/ENSG00000090020/ENSG00000095203/ENSG00000095380/ENSG00000099812/ENSG00000099849/ENSG00000100065/ENSG00000100266/ENSG00000100726/ENSG00000100934/ENSG00000100994/ENSG00000100997/ENSG00000101049/ENSG00000101076/ENSG00000101199/ENSG00000101213/ENSG00000101421/ENSG00000101782/ENSG00000101966/ENSG00000102103/ENSG00000102572/ENSG00000102882/ENSG00000102890/ENSG00000103326/ENSG00000104518/ENSG00000104695/ENSG00000104969/ENSG00000104983/ENSG00000105355/ENSG00000105357/ENSG00000105568/ENSG00000105669/ENSG00000105738/ENSG00000105755/ENSG00000105963/ENSG00000106299/ENSG00000106384/ENSG00000106608/ENSG00000107404/ENSG00000107438/ENSG00000107521/ENSG00000109854/ENSG00000110025/ENSG00000110042/ENSG00000110697/ENSG00000111424/ENSG00000112782/ENSG00000114315/ENSG00000114867/ENSG00000116478/ENSG00000116604/ENSG00000117115/ENSG00000117226/ENSG00000117472/ENSG00000117480/ENSG00000117592/ENSG00000120137/ENSG00000120314/ENSG00000120756/ENSG00000122359/ENSG00000123159/ENSG00000123213/ENSG00000124155/ENSG00000125458/ENSG00000125755/ENSG00000126247/ENSG00000126522/ENSG00000127334/ENSG00000127666/ENSG00000128272/ENSG00000129465/ENSG00000130402/ENSG00000130734/ENSG00000130762/ENSG00000130985/ENSG00000131069/ENSG00000131165/ENSG00000131771/ENSG00000131981/ENSG00000132024/ENSG00000132361/ENSG00000132600/ENSG00000133056/ENSG00000133731/ENSG00000134287/ENSG00000135002/ENSG00000135114/ENSG00000135549/ENSG00000135932/ENSG00000135956/ENSG00000136044/ENSG00000136059/ENSG00000136068/ENSG00000137269/ENSG00000137628/ENSG00000137757/ENSG00000139725/ENSG00000140450/ENSG00000141736/ENSG00000141959/ENSG00000141971/ENSG00000143183/ENSG00000143416/ENSG00000144354/ENSG00000145103/ENSG00000145214/ENSG00000145780/ENSG00000145901/ENSG00000146966/ENSG00000147883/ENSG00000148634/ENSG00000149260/ENSG00000149923/ENSG00000151491/ENSG00000152102/ENSG00000152642/ENSG00000156804/ENSG00000158467/ENSG00000158480/ENSG00000158792/ENSG00000158828/ENSG00000159314/ENSG00000159399/ENSG00000160408/ENSG00000160753/ENSG00000160803/ENSG00000160948/ENSG00000161677/ENSG00000161714/ENSG00000162437/ENSG00000162458/ENSG00000163249/ENSG00000163701/ENSG00000163932/ENSG00000164062/ENSG00000164120/ENSG00000164403/ENSG00000164855/ENSG00000164877/ENSG00000164897/ENSG00000165238/ENSG00000165458/ENSG00000165802/ENSG00000165806/ENSG00000166143/ENSG00000166165/ENSG00000166510/ENSG00000166582/ENSG00000167280/ENSG00000167553/ENSG00000167617/ENSG00000167701/ENSG00000167702/ENSG00000167705/ENSG00000167770/ENSG00000167967/ENSG00000167977/ENSG00000168397/ENSG00000168748/ENSG00000168961/ENSG00000169683/ENSG00000170248/ENSG00000170677/ENSG00000171428/ENSG00000171431/ENSG00000171475/ENSG00000172367/ENSG00000172531/ENSG00000172725/ENSG00000173327/ENSG00000173545/ENSG00000173597/ENSG00000173614/ENSG00000173848/ENSG00000174744/ENSG00000174903/ENSG00000175137/ENSG00000175455/ENSG00000176101/ENSG00000176153/ENSG00000176387/ENSG00000177106/ENSG00000177181/ENSG00000177666/ENSG00000178188/ENSG00000178209/ENSG00000178950/ENSG00000179958/ENSG00000180900/ENSG00000182149/ENSG00000182378/ENSG00000183255/ENSG00000183696/ENSG00000184363/ENSG00000187091/ENSG00000187446/ENSG00000187531/ENSG00000187608/ENSG00000187778/ENSG00000188747/ENSG00000196141/ENSG00000196408/ENSG00000196642/ENSG00000197375/ENSG00000197879/ENSG00000198087/ENSG00000198160/ENSG00000198758/ENSG00000198894/ENSG00000198952/ENSG00000203485/ENSG00000204099/ENSG00000204610/ENSG00000204614/ENSG00000204616/ENSG00000204673/ENSG00000204843/ENSG00000205413/ENSG00000213339/ENSG00000213722/ENSG00000213977/ENSG00000214357/ENSG00000215845/ENSG00000219481/ENSG00000242802/ENSG00000253626/ENSG00000258102/ENSG00000266714/ENSG00000271447	BAD/CASP10/NOS2/NOX1/PLEKHG6/LYPLA2/MVP/CAPN1/MTMR11/CDH1/AIFM2/FAM120A/BCAR1/KCNQ1/AP3D1/MBD3/MARK2/LLGL2/MGLL/ARHGEF10L/SRI/SIRT6/TP53INP2/DNM2/PTPRH/DLG3/CHMP2B/MAST2/MAPKAPK5/OAS1/KIF16B/SLC9A1/EPB41L4B/NANS/MISP/RASSF7/CARD10/PACSIN2/TELO2/SEC23A/PYGB/ABHD12/SGK2/HNF4A/ARFGAP1/PTK6/CHMP4B/RIOK3/XIAP/PQBP1/STK24/MAPK3/ELMO3/CAPN15/GSDMD/PPP2CB/SGTA/CCDC61/PLIN3/MYH14/PPP2R1A/COPE/SIPA1L3/ETHE1/ADAP1/WASL/MOGAT3/URGCP/DVL1/PDLIM1/HPS1/HTATIP2/SNX15/DTX4/PITPNM1/VDR/CLIC5/HES1/EIF4G1/HDAC1/MEF2D/PADI2/GBP3/TSPAN1/FAAH/PRDX6/PANK3/WDR55/PLS1/ANXA11/GIPC1/NLN/PIGT/NT5C/SYMPK/CAPNS1/ASL/DYRK2/TICAM1/ATF4/RIPK3/ACTN4/ATG4D/ARHGEF16/UBA1/ACSS2/CHMP1A/PPP1R1B/LGALS3/CC2D1A/CLUH/PRMT7/PIK3C2B/IMPA1/ARF3/RFK/OASL/PKIB/CAB39/TMEM127/APPL2/VILL/FLNB/LRRC1/DDX60/CASP5/RHOF/ARRDC4/ERBB2/PFKL/MVB12A/TMCO1/SELENBP1/CDCA7/ILDR1/DGKQ/FEM1C/TNIP1/DENND2A/CDKN2B/HERC4/CAPN5/PPP4C/EPS8/FAM168B/GPD1L/FBXO32/AHCYL2/SPATA2/SPATA2L/PINK1/ARHGAP27/HK2/ST6GALNAC6/RUSC1/UBQLN4/VPS28/JOSD2/PLCD3/RAVER2/FBLIM1/CCNYL1/IL17RE/PRKCD/APEH/HPGD/SHROOM1/TMEM184A/MICALL2/TMUB1/WNK2/INPPL1/NSMF/CASP7/PPP1R14D/CKB/CCDC68/CENPV/ENGASE/TUBA1C/CDC42EP5/GPT/KIFC2/RILP/OTUB1/E4F1/KCTD5/ATG4B/CA7/LGALS9/LRRC45/PDCD6IP/SOCS6/NAT1/KRT20/WIPF2/PDZD3/PPP1CA/CORO1B/MAP3K11/ZNF622/SULT1B1/NMNAT1/NET1/BRMS1/RAB1B/SH3BP5L/CCDC14/SSNA1/GPX2/HSD11B2/EPS8L2/RIMKLA/PNPLA2/SH2B1/PLEC/GAK/DCTPP1/SCRIB/IST1/PLCXD1/PTTG1IP/UPP1/PKP3/PLCD1/CHP1/SIRT7/ISG15/MCRS1/NOXA1/SPATS2L/NOXO1/RABL6/SLC22A5/MYO1C/CD2AP/MIER1/EPS8L3/CIPC/SMG5/INF2/NEU4/TRIM15/TRIM40/TRIM31/AKT1S1/DCTN1/SAMD9/QTRT1/DDAH2/TAX1BP3/NEURL1B/TSTD1/NBPF1/AP5Z1/EIF5AL1/MAP1LC3B2/MYO15B/MMP28
53	GO analysis Cellular Component	GO:0030054	cell junction	47/593	920/17729	0.00259512	0.049034	ENSG00000007952/ENSG00000008323/ENSG00000039068/ENSG00000046604/ENSG00000050820/ENSG00000065618/ENSG00000079112/ENSG00000079385/ENSG00000079805/ENSG00000082458/ENSG00000087085/ENSG00000095203/ENSG00000099812/ENSG00000105289/ENSG00000117472/ENSG00000119888/ENSG00000124429/ENSG00000125266/ENSG00000125755/ENSG00000130402/ENSG00000130545/ENSG00000135124/ENSG00000136379/ENSG00000143375/ENSG00000143537/ENSG00000145214/ENSG00000151491/ENSG00000154274/ENSG00000156284/ENSG00000156453/ENSG00000160753/ENSG00000162458/ENSG00000162545/ENSG00000163251/ENSG00000164877/ENSG00000164897/ENSG00000165802/ENSG00000170248/ENSG00000171603/ENSG00000178209/ENSG00000178950/ENSG00000180720/ENSG00000180900/ENSG00000181885/ENSG00000184363/ENSG00000198087/ENSG00000253958	NOX1/PLEKHG6/CDH1/DSG2/BCAR1/COL17A1/CDH17/CEACAM1/DNM2/DLG3/ACHE/EPB41L4B/MISP/TJP3/TSPAN1/EPCAM/POF1B/EFNB2/SYMPK/ACTN4/CRB3/P2RX4/ABHD17C/CGN/ADAM15/DGKQ/EPS8/C4orf19/CLDN8/PCDH1/RUSC1/FBLIM1/CAMK2N1/FZD5/MICALL2/TMUB1/NSMF/PDCD6IP/CLSTN1/PLEC/GAK/CHRM4/SCRIB/CLDN7/PKP3/CD2AP/CLDN23
54	Specificity classification Single cell type	Cardiomyocytes	Cardiomyocytes	230/233	890/15315	4.66873e-292	2.47443e-290	ENSG00000006788/ENSG00000015153/ENSG00000022267/ENSG00000023228/ENSG00000027001/ENSG00000036448/ENSG00000047849/ENSG00000048028/ENSG00000057019/ENSG00000057294/ENSG00000058056/ENSG00000062485/ENSG00000073711/ENSG00000075336/ENSG00000077009/ENSG00000077522/ENSG00000078114/ENSG00000078814/ENSG00000082641/ENSG00000086159/ENSG00000089225/ENSG00000091482/ENSG00000092054/ENSG00000095637/ENSG00000100628/ENSG00000101400/ENSG00000101605/ENSG00000101608/ENSG00000102683/ENSG00000103150/ENSG00000103512/ENSG00000103994/ENSG00000104369/ENSG00000104812/ENSG00000104879/ENSG00000105550/ENSG00000105953/ENSG00000106631/ENSG00000108861/ENSG00000108946/ENSG00000111245/ENSG00000112183/ENSG00000112992/ENSG00000113048/ENSG00000113196/ENSG00000114738/ENSG00000114854/ENSG00000115593/ENSG00000116688/ENSG00000116783/ENSG00000118194/ENSG00000118407/ENSG00000118702/ENSG00000118729/ENSG00000119938/ENSG00000121577/ENSG00000121743/ENSG00000122367/ENSG00000123570/ENSG00000124743/ENSG00000125166/ENSG00000127252/ENSG00000128591/ENSG00000129170/ENSG00000129250/ENSG00000129991/ENSG00000130054/ENSG00000130528/ENSG00000131730/ENSG00000133065/ENSG00000133454/ENSG00000134247/ENSG00000134253/ENSG00000134571/ENSG00000135469/ENSG00000137821/ENSG00000138029/ENSG00000138347/ENSG00000139914/ENSG00000140416/ENSG00000140795/ENSG00000140986/ENSG00000141161/ENSG00000142661/ENSG00000144674/ENSG00000145244/ENSG00000145730/ENSG00000146809/ENSG00000147166/ENSG00000147573/ENSG00000148334/ENSG00000148677/ENSG00000149596/ENSG00000150401/ENSG00000151414/ENSG00000151729/ENSG00000152078/ENSG00000152556/ENSG00000153531/ENSG00000154415/ENSG00000155657/ENSG00000156885/ENSG00000158022/ENSG00000158186/ENSG00000159251/ENSG00000160224/ENSG00000160392/ENSG00000160808/ENSG00000161281/ENSG00000161609/ENSG00000162409/ENSG00000162614/ENSG00000163092/ENSG00000163110/ENSG00000163380/ENSG00000163492/ENSG00000163644/ENSG00000163681/ENSG00000163820/ENSG00000163827/ENSG00000163833/ENSG00000164045/ENSG00000164309/ENSG00000164440/ENSG00000165028/ENSG00000165152/ENSG00000165410/ENSG00000165887/ENSG00000165912/ENSG00000165996/ENSG00000166090/ENSG00000166317/ENSG00000166831/ENSG00000167393/ENSG00000167676/ENSG00000168334/ENSG00000169271/ENSG00000170417/ENSG00000170448/ENSG00000170807/ENSG00000171033/ENSG00000171503/ENSG00000171992/ENSG00000172346/ENSG00000172399/ENSG00000172731/ENSG00000173175/ENSG00000173641/ENSG00000173991/ENSG00000174032/ENSG00000174429/ENSG00000174437/ENSG00000175084/ENSG00000175206/ENSG00000175920/ENSG00000177354/ENSG00000178104/ENSG00000179284/ENSG00000181856/ENSG00000182177/ENSG00000182253/ENSG00000182533/ENSG00000182968/ENSG00000183072/ENSG00000183631/ENSG00000183648/ENSG00000183654/ENSG00000184227/ENSG00000184544/ENSG00000184752/ENSG00000185100/ENSG00000185164/ENSG00000185271/ENSG00000185437/ENSG00000185739/ENSG00000186073/ENSG00000186439/ENSG00000186628/ENSG00000187486/ENSG00000187642/ENSG00000187676/ENSG00000187773/ENSG00000197296/ENSG00000197321/ENSG00000197616/ENSG00000197753/ENSG00000197893/ENSG00000198125/ENSG00000198523/ENSG00000198695/ENSG00000198712/ENSG00000198727/ENSG00000198763/ENSG00000198786/ENSG00000198796/ENSG00000198804/ENSG00000198812/ENSG00000198840/ENSG00000198842/ENSG00000198886/ENSG00000198888/ENSG00000198899/ENSG00000198938/ENSG00000203797/ENSG00000203867/ENSG00000205363/ENSG00000205678/ENSG00000206418/ENSG00000212907/ENSG00000214097/ENSG00000221986/ENSG00000228253/ENSG00000228672/ENSG00000232196/ENSG00000233954/ENSG00000239388/ENSG00000243147/ENSG00000249860/ENSG00000255823/ENSG00000256045/ENSG00000256222/ENSG00000256618/ENSG00000256892/ENSG00000263155/ENSG00000264424/ENSG00000267060/ENSG00000269028/ENSG00000270394/ENSG00000277481/ENSG00000284770	MYH13/YAF2/FHL1/NDUFS1/MIPEP/MYOM2/MAP4/USP28/DCBLD2/PKP2/USP13/CS/PPP2R3A/TIMM21/NMRK2/ACTN2/NEBL/MYH7B/NFE2L1/AQP6/TBX5/SMPX/MYH7/SORBS1/ASB2/SNTA1/MYOM1/MYL12A/SGCG/MLYCD/NOMO1/ZNF106/JPH1/GYS1/CKM/FGF21/OGDH/MYL7/DUSP3/PRKAR1A/MYL2/RBM24/NNT/MRPS27/HAND1/MAPKAPK3/TNNC1/SMYD1/MFN2/TNNI3K/TNNT2/FILIP1/GHRH/CASQ2/PPP1R3C/POPDC2/GJA3/LDB3/RAB9B/KLHL31/GOT2/PLAAT1/FLNC/CSRP3/KIF1C/TNNI3/FAM155B/HRC/CKMT2/SLC41A1/MYO18B/PTGFRN/TRIM45/MYBPC3/COQ10A/LRRC49/HADHB/MYPN/FITM1/TPM1/MYLK3/RPL3L/UNC45B/MYOM3/GOLGA4/CORIN/PAM/ASB15/ITGB1BP2/TRIM55/PTGES2/ANKRD1/JPH2/DCUN1D2/NEK7/SLC25A4/TLCD4/PFKM/ADPRHL1/PPP1R3A/TTN/COX6A2/TRIM63/MRAS/ACTC1/AIRE/C19orf47/MYL3/COX7A1/KASH5/PRKAA2/NEXN/XIRP2/PDLIM5/LMOD3/CCDC141/PPM1K/SLMAP/FYCO1/LRRC2/FBXO40/CDC25A/CMYA5/TXLNB/NIPSNAP3B/PGAP4/CFL2/ANKRD2/PACSIN3/HACD1/IL25/SYNPO2L/RBPMS2/PPP2R3B/PLIN4/XIRP1/HSPB3/TMEM182/NFXL1/LMOD2/PKIA/ETFDH/SYNPO/CSDC2/MYOZ2/LRRC20/ADCY5/HSPB7/TCAP/SLC25A30/ABRA/ATP2A2/DES/NPPA/DOK7/C10orf71/PDE4DIP/DAND5/SLC2A4/ASB18/SYNM/CAV3/SOX1/NKX2-5/PRR32/NDUFB1/MARCHF11/ACOT1/DHRS7C/NDUFA12/ADSS1/NOMO2/KLHL33/SH3BGR/SRL/CDIN1/TRDN/FSD2/KCNJ11/PERM1/B3GLCT/DIPK1C/FITM2/SVIL/MYH6/LHFPL5/NRAP/MB/PLN/MT-ND6/MT-CO2/MT-CYB/MT-ND2/MT-ND5/ALPK2/MT-CO1/LRRC10/MT-ND3/STYXL2/MT-ND4/MT-ND1/MT-ATP6/MT-CO3/DDO/RBM20/INSYN1/TECRL/RAB12/MT-ND4L/SMCO1/MYBPHL/MT-ATP8/PROB1/MTRNR2L4/UQCRHL/ASB14/MRPL33/MTRNR2L5/MTRNR2L8/MTRNR2L10/MTRNR2L3/MTRNR2L1/MTRNR2L7/MYZAP/MYH4/PTGES3L/MTRNR2L12/MTRNR2L13/PKD1L3/TBCE
54	Specificity classification Tissue	heart muscle	heart muscle	146/219	420/10460	3.48235e-158	8.70587e-157	ENSG00000023228/ENSG00000036448/ENSG00000048028/ENSG00000057294/ENSG00000073711/ENSG00000077009/ENSG00000077522/ENSG00000078114/ENSG00000078814/ENSG00000089225/ENSG00000091482/ENSG00000092054/ENSG00000101605/ENSG00000101608/ENSG00000102683/ENSG00000104812/ENSG00000105953/ENSG00000106631/ENSG00000111245/ENSG00000112183/ENSG00000113196/ENSG00000114738/ENSG00000114854/ENSG00000115593/ENSG00000116688/ENSG00000116783/ENSG00000118194/ENSG00000118407/ENSG00000118729/ENSG00000121577/ENSG00000121743/ENSG00000122367/ENSG00000123570/ENSG00000124743/ENSG00000128591/ENSG00000129170/ENSG00000129250/ENSG00000129991/ENSG00000130054/ENSG00000130528/ENSG00000131730/ENSG00000133065/ENSG00000133454/ENSG00000134571/ENSG00000135469/ENSG00000137821/ENSG00000138029/ENSG00000138347/ENSG00000139914/ENSG00000140416/ENSG00000140795/ENSG00000141161/ENSG00000142661/ENSG00000145244/ENSG00000145730/ENSG00000146809/ENSG00000147166/ENSG00000147573/ENSG00000148677/ENSG00000149596/ENSG00000150401/ENSG00000151414/ENSG00000151729/ENSG00000153531/ENSG00000154415/ENSG00000155657/ENSG00000156885/ENSG00000158186/ENSG00000159251/ENSG00000160392/ENSG00000160808/ENSG00000161281/ENSG00000162409/ENSG00000162614/ENSG00000163092/ENSG00000163110/ENSG00000163380/ENSG00000163492/ENSG00000163644/ENSG00000163827/ENSG00000163833/ENSG00000164440/ENSG00000165410/ENSG00000165887/ENSG00000165912/ENSG00000165996/ENSG00000166317/ENSG00000166831/ENSG00000167393/ENSG00000168334/ENSG00000169271/ENSG00000170417/ENSG00000170807/ENSG00000171992/ENSG00000172346/ENSG00000172399/ENSG00000173175/ENSG00000173641/ENSG00000173991/ENSG00000174032/ENSG00000174429/ENSG00000174437/ENSG00000175084/ENSG00000175206/ENSG00000175920/ENSG00000178104/ENSG00000179284/ENSG00000181856/ENSG00000182177/ENSG00000183072/ENSG00000184544/ENSG00000185739/ENSG00000186073/ENSG00000186439/ENSG00000186628/ENSG00000187642/ENSG00000197296/ENSG00000197616/ENSG00000198125/ENSG00000198523/ENSG00000198695/ENSG00000198712/ENSG00000198727/ENSG00000198763/ENSG00000198786/ENSG00000198796/ENSG00000198804/ENSG00000198812/ENSG00000198840/ENSG00000198842/ENSG00000198886/ENSG00000198888/ENSG00000198899/ENSG00000198938/ENSG00000203797/ENSG00000203867/ENSG00000205363/ENSG00000205678/ENSG00000212907/ENSG00000214097/ENSG00000221986/ENSG00000228253/ENSG00000228672/ENSG00000233954/ENSG00000263155/ENSG00000267060	NDUFS1/MYOM2/USP28/PKP2/PPP2R3A/NMRK2/ACTN2/NEBL/MYH7B/TBX5/SMPX/MYH7/MYOM1/MYL12A/SGCG/GYS1/OGDH/MYL7/MYL2/RBM24/HAND1/MAPKAPK3/TNNC1/SMYD1/MFN2/TNNI3K/TNNT2/FILIP1/CASQ2/POPDC2/GJA3/LDB3/RAB9B/KLHL31/FLNC/CSRP3/KIF1C/TNNI3/FAM155B/HRC/CKMT2/SLC41A1/MYO18B/MYBPC3/COQ10A/LRRC49/HADHB/MYPN/FITM1/TPM1/MYLK3/UNC45B/MYOM3/CORIN/PAM/ASB15/ITGB1BP2/TRIM55/ANKRD1/JPH2/DCUN1D2/NEK7/SLC25A4/ADPRHL1/PPP1R3A/TTN/COX6A2/MRAS/ACTC1/C19orf47/MYL3/COX7A1/PRKAA2/NEXN/XIRP2/PDLIM5/LMOD3/CCDC141/PPM1K/LRRC2/FBXO40/TXLNB/CFL2/ANKRD2/PACSIN3/HACD1/SYNPO2L/RBPMS2/PPP2R3B/XIRP1/HSPB3/TMEM182/LMOD2/SYNPO/CSDC2/MYOZ2/ADCY5/HSPB7/TCAP/SLC25A30/ABRA/ATP2A2/DES/NPPA/DOK7/PDE4DIP/DAND5/SLC2A4/ASB18/NKX2-5/DHRS7C/SRL/CDIN1/TRDN/FSD2/PERM1/FITM2/MYH6/MB/PLN/MT-ND6/MT-CO2/MT-CYB/MT-ND2/MT-ND5/ALPK2/MT-CO1/LRRC10/MT-ND3/STYXL2/MT-ND4/MT-ND1/MT-ATP6/MT-CO3/DDO/RBM20/INSYN1/TECRL/MT-ND4L/SMCO1/MYBPHL/MT-ATP8/PROB1/UQCRHL/MYZAP/PTGES3L
54	Specificity classification Tissue	tongue	tongue	116/219	484/10460	6.34641e-99	7.93302e-98	ENSG00000022267/ENSG00000023228/ENSG00000048028/ENSG00000058056/ENSG00000062485/ENSG00000073711/ENSG00000077009/ENSG00000077522/ENSG00000079739/ENSG00000082641/ENSG00000091482/ENSG00000092054/ENSG00000100628/ENSG00000101400/ENSG00000101605/ENSG00000101608/ENSG00000102683/ENSG00000103150/ENSG00000103994/ENSG00000104369/ENSG00000104812/ENSG00000104879/ENSG00000105953/ENSG00000111245/ENSG00000112183/ENSG00000112992/ENSG00000114738/ENSG00000114854/ENSG00000115593/ENSG00000116688/ENSG00000118407/ENSG00000119938/ENSG00000122367/ENSG00000124743/ENSG00000125166/ENSG00000127252/ENSG00000128591/ENSG00000129170/ENSG00000129250/ENSG00000130528/ENSG00000131730/ENSG00000133065/ENSG00000133454/ENSG00000135469/ENSG00000138029/ENSG00000138347/ENSG00000140416/ENSG00000140795/ENSG00000140986/ENSG00000141161/ENSG00000142661/ENSG00000146809/ENSG00000147166/ENSG00000147573/ENSG00000150401/ENSG00000151729/ENSG00000152556/ENSG00000153531/ENSG00000154415/ENSG00000155657/ENSG00000156885/ENSG00000160392/ENSG00000160808/ENSG00000161281/ENSG00000162378/ENSG00000162409/ENSG00000162614/ENSG00000163092/ENSG00000163110/ENSG00000163380/ENSG00000163827/ENSG00000163833/ENSG00000164309/ENSG00000164440/ENSG00000165028/ENSG00000165410/ENSG00000165526/ENSG00000165887/ENSG00000165912/ENSG00000166317/ENSG00000169271/ENSG00000170417/ENSG00000170807/ENSG00000171033/ENSG00000171503/ENSG00000171992/ENSG00000172399/ENSG00000172731/ENSG00000173641/ENSG00000173991/ENSG00000174032/ENSG00000174429/ENSG00000174437/ENSG00000177354/ENSG00000178104/ENSG00000182533/ENSG00000183631/ENSG00000184544/ENSG00000184752/ENSG00000185100/ENSG00000185271/ENSG00000185437/ENSG00000185739/ENSG00000186073/ENSG00000186439/ENSG00000186628/ENSG00000187486/ENSG00000187642/ENSG00000197321/ENSG00000197893/ENSG00000198125/ENSG00000198796/ENSG00000198842/ENSG00000214097/ENSG00000239388/ENSG00000267060	FHL1/NDUFS1/USP28/USP13/CS/PPP2R3A/NMRK2/ACTN2/PGM1/NFE2L1/SMPX/MYH7/ASB2/SNTA1/MYOM1/MYL12A/SGCG/MLYCD/ZNF106/JPH1/GYS1/CKM/OGDH/MYL2/RBM24/NNT/MAPKAPK3/TNNC1/SMYD1/MFN2/FILIP1/PPP1R3C/LDB3/KLHL31/GOT2/PLAAT1/FLNC/CSRP3/KIF1C/HRC/CKMT2/SLC41A1/MYO18B/COQ10A/HADHB/MYPN/TPM1/MYLK3/RPL3L/UNC45B/MYOM3/ASB15/ITGB1BP2/TRIM55/DCUN1D2/SLC25A4/PFKM/ADPRHL1/PPP1R3A/TTN/COX6A2/C19orf47/MYL3/COX7A1/ZYG11B/PRKAA2/NEXN/XIRP2/PDLIM5/LMOD3/LRRC2/FBXO40/CMYA5/TXLNB/NIPSNAP3B/CFL2/RPUSD4/ANKRD2/PACSIN3/SYNPO2L/HSPB3/TMEM182/LMOD2/PKIA/ETFDH/SYNPO/MYOZ2/LRRC20/HSPB7/TCAP/SLC25A30/ABRA/ATP2A2/C10orf71/PDE4DIP/CAV3/PRR32/DHRS7C/NDUFA12/ADSS1/KLHL33/SH3BGR/SRL/CDIN1/TRDN/FSD2/KCNJ11/PERM1/SVIL/NRAP/MB/ALPK2/STYXL2/SMCO1/ASB14/PTGES3L
54	Specificity classification Tissue	skeletal muscle	skeletal muscle	139/219	887/10460	1.146e-95	9.55002e-95	ENSG00000006788/ENSG00000022267/ENSG00000023228/ENSG00000036448/ENSG00000047849/ENSG00000048028/ENSG00000058056/ENSG00000062485/ENSG00000073711/ENSG00000077009/ENSG00000077522/ENSG00000078814/ENSG00000079739/ENSG00000082641/ENSG00000091482/ENSG00000092054/ENSG00000100628/ENSG00000101400/ENSG00000101605/ENSG00000101608/ENSG00000102683/ENSG00000103994/ENSG00000104369/ENSG00000104812/ENSG00000104879/ENSG00000105953/ENSG00000108861/ENSG00000111245/ENSG00000112183/ENSG00000112992/ENSG00000114738/ENSG00000114854/ENSG00000115593/ENSG00000116688/ENSG00000118407/ENSG00000119938/ENSG00000122367/ENSG00000124743/ENSG00000125166/ENSG00000127252/ENSG00000128591/ENSG00000129170/ENSG00000129250/ENSG00000130528/ENSG00000131730/ENSG00000133454/ENSG00000134253/ENSG00000135469/ENSG00000138029/ENSG00000138347/ENSG00000139914/ENSG00000140416/ENSG00000140795/ENSG00000140986/ENSG00000141161/ENSG00000142661/ENSG00000146809/ENSG00000147166/ENSG00000147573/ENSG00000149596/ENSG00000150401/ENSG00000151729/ENSG00000152556/ENSG00000153531/ENSG00000154415/ENSG00000155657/ENSG00000156885/ENSG00000158022/ENSG00000160392/ENSG00000160808/ENSG00000161281/ENSG00000162378/ENSG00000162409/ENSG00000162614/ENSG00000163092/ENSG00000163110/ENSG00000163380/ENSG00000163820/ENSG00000163827/ENSG00000163833/ENSG00000164309/ENSG00000164440/ENSG00000165028/ENSG00000165410/ENSG00000165526/ENSG00000165887/ENSG00000165912/ENSG00000166317/ENSG00000167393/ENSG00000167676/ENSG00000168334/ENSG00000169271/ENSG00000170417/ENSG00000170807/ENSG00000171033/ENSG00000171992/ENSG00000172399/ENSG00000172731/ENSG00000173641/ENSG00000173991/ENSG00000174032/ENSG00000174429/ENSG00000174437/ENSG00000175084/ENSG00000175920/ENSG00000177354/ENSG00000178104/ENSG00000181856/ENSG00000182177/ENSG00000182253/ENSG00000182533/ENSG00000184544/ENSG00000184752/ENSG00000185100/ENSG00000185271/ENSG00000185437/ENSG00000185739/ENSG00000186439/ENSG00000186628/ENSG00000187486/ENSG00000187642/ENSG00000197321/ENSG00000197893/ENSG00000198125/ENSG00000198523/ENSG00000198695/ENSG00000198786/ENSG00000198796/ENSG00000198842/ENSG00000206418/ENSG00000214097/ENSG00000228672/ENSG00000232196/ENSG00000239388/ENSG00000255823/ENSG00000256222/ENSG00000264424/ENSG00000267060/ENSG00000270394	MYH13/FHL1/NDUFS1/MYOM2/MAP4/USP28/USP13/CS/PPP2R3A/NMRK2/ACTN2/MYH7B/PGM1/NFE2L1/SMPX/MYH7/ASB2/SNTA1/MYOM1/MYL12A/SGCG/ZNF106/JPH1/GYS1/CKM/OGDH/DUSP3/MYL2/RBM24/NNT/MAPKAPK3/TNNC1/SMYD1/MFN2/FILIP1/PPP1R3C/LDB3/KLHL31/GOT2/PLAAT1/FLNC/CSRP3/KIF1C/HRC/CKMT2/MYO18B/TRIM45/COQ10A/HADHB/MYPN/FITM1/TPM1/MYLK3/RPL3L/UNC45B/MYOM3/ASB15/ITGB1BP2/TRIM55/JPH2/DCUN1D2/SLC25A4/PFKM/ADPRHL1/PPP1R3A/TTN/COX6A2/TRIM63/C19orf47/MYL3/COX7A1/ZYG11B/PRKAA2/NEXN/XIRP2/PDLIM5/LMOD3/FYCO1/LRRC2/FBXO40/CMYA5/TXLNB/NIPSNAP3B/CFL2/RPUSD4/ANKRD2/PACSIN3/SYNPO2L/PPP2R3B/PLIN4/XIRP1/HSPB3/TMEM182/LMOD2/PKIA/SYNPO/MYOZ2/LRRC20/HSPB7/TCAP/SLC25A30/ABRA/ATP2A2/DES/DOK7/C10orf71/PDE4DIP/SLC2A4/ASB18/SYNM/CAV3/DHRS7C/NDUFA12/ADSS1/KLHL33/SH3BGR/SRL/TRDN/FSD2/KCNJ11/PERM1/SVIL/NRAP/MB/PLN/MT-ND6/MT-ND5/ALPK2/STYXL2/RAB12/SMCO1/PROB1/MTRNR2L4/ASB14/MTRNR2L8/MTRNR2L3/MYH4/PTGES3L/MTRNR2L13
54	Cell type markers from the Panglao database	Cardiomyocytes	Cardiomyocytes	43/73	103/4187	4.86364e-54	1.45909e-52	ENSG00000036448/ENSG00000077522/ENSG00000078814/ENSG00000091482/ENSG00000092054/ENSG00000100628/ENSG00000101605/ENSG00000104879/ENSG00000106631/ENSG00000111245/ENSG00000112183/ENSG00000113196/ENSG00000114854/ENSG00000116688/ENSG00000118194/ENSG00000118729/ENSG00000129170/ENSG00000129991/ENSG00000131730/ENSG00000134571/ENSG00000140416/ENSG00000148677/ENSG00000149596/ENSG00000153531/ENSG00000155657/ENSG00000158022/ENSG00000159251/ENSG00000160808/ENSG00000162614/ENSG00000163110/ENSG00000164440/ENSG00000172399/ENSG00000173641/ENSG00000173991/ENSG00000174437/ENSG00000175084/ENSG00000175206/ENSG00000183072/ENSG00000186439/ENSG00000197616/ENSG00000198125/ENSG00000198523/ENSG00000203867	MYOM2/ACTN2/MYH7B/SMPX/MYH7/ASB2/MYOM1/CKM/MYL7/MYL2/RBM24/HAND1/TNNC1/MFN2/TNNT2/CASQ2/CSRP3/TNNI3/CKMT2/MYBPC3/TPM1/ANKRD1/JPH2/ADPRHL1/TTN/TRIM63/ACTC1/MYL3/NEXN/PDLIM5/TXLNB/MYOZ2/HSPB7/TCAP/ATP2A2/DES/NPPA/NKX2-5/TRDN/MYH6/MB/PLN/RBM20
54	GO analysis Cellular Component	GO:0030018	Z disc	29/245	126/17729	1.90174e-27	4.05072e-25	ENSG00000077522/ENSG00000078114/ENSG00000092054/ENSG00000104369/ENSG00000118729/ENSG00000122367/ENSG00000128591/ENSG00000129170/ENSG00000130528/ENSG00000133454/ENSG00000138347/ENSG00000147166/ENSG00000149596/ENSG00000155657/ENSG00000158022/ENSG00000162614/ENSG00000163092/ENSG00000163110/ENSG00000165410/ENSG00000166317/ENSG00000171992/ENSG00000172399/ENSG00000173991/ENSG00000175084/ENSG00000177354/ENSG00000182533/ENSG00000197616/ENSG00000197893/ENSG00000263155	ACTN2/NEBL/MYH7/JPH1/CASQ2/LDB3/FLNC/CSRP3/HRC/MYO18B/MYPN/ITGB1BP2/JPH2/TTN/TRIM63/NEXN/XIRP2/PDLIM5/CFL2/SYNPO2L/SYNPO/MYOZ2/TCAP/DES/C10orf71/CAV3/MYH6/NRAP/MYZAP
54	GO analysis Cellular Component Simplified terms	GO:0030018	Z disc	29/245	126/17729	1.90174e-27	4.05072e-25	ENSG00000077522/ENSG00000078114/ENSG00000092054/ENSG00000104369/ENSG00000118729/ENSG00000122367/ENSG00000128591/ENSG00000129170/ENSG00000130528/ENSG00000133454/ENSG00000138347/ENSG00000147166/ENSG00000149596/ENSG00000155657/ENSG00000158022/ENSG00000162614/ENSG00000163092/ENSG00000163110/ENSG00000165410/ENSG00000166317/ENSG00000171992/ENSG00000172399/ENSG00000173991/ENSG00000175084/ENSG00000177354/ENSG00000182533/ENSG00000197616/ENSG00000197893/ENSG00000263155	ACTN2/NEBL/MYH7/JPH1/CASQ2/LDB3/FLNC/CSRP3/HRC/MYO18B/MYPN/ITGB1BP2/JPH2/TTN/TRIM63/NEXN/XIRP2/PDLIM5/CFL2/SYNPO2L/SYNPO/MYOZ2/TCAP/DES/C10orf71/CAV3/MYH6/NRAP/MYZAP
54	GO analysis Cellular Component	GO:0030017	sarcomere	22/245	59/17729	2.70344e-26	2.87916e-24	ENSG00000077522/ENSG00000092054/ENSG00000101605/ENSG00000111245/ENSG00000118194/ENSG00000129170/ENSG00000129991/ENSG00000133454/ENSG00000134571/ENSG00000138347/ENSG00000140416/ENSG00000159251/ENSG00000160808/ENSG00000170807/ENSG00000172399/ENSG00000173991/ENSG00000174429/ENSG00000197616/ENSG00000198812/ENSG00000198842/ENSG00000221986/ENSG00000264424	ACTN2/MYH7/MYOM1/MYL2/TNNT2/CSRP3/TNNI3/MYO18B/MYBPC3/MYPN/TPM1/ACTC1/MYL3/LMOD2/MYOZ2/TCAP/ABRA/MYH6/LRRC10/STYXL2/MYBPHL/MYH4
54	GO analysis Biological Process	GO:0006936	muscle contraction	26/231	109/16804	3.14199e-25	2.31251e-22	ENSG00000006788/ENSG00000036448/ENSG00000077522/ENSG00000092054/ENSG00000095637/ENSG00000101400/ENSG00000101605/ENSG00000101608/ENSG00000106631/ENSG00000118194/ENSG00000129991/ENSG00000130528/ENSG00000131730/ENSG00000140416/ENSG00000142661/ENSG00000155657/ENSG00000158022/ENSG00000163380/ENSG00000163681/ENSG00000165887/ENSG00000170807/ENSG00000175084/ENSG00000182533/ENSG00000186439/ENSG00000197616/ENSG00000264424	MYH13/MYOM2/ACTN2/MYH7/SORBS1/SNTA1/MYOM1/MYL12A/MYL7/TNNT2/TNNI3/HRC/CKMT2/TPM1/MYOM3/TTN/TRIM63/LMOD3/SLMAP/ANKRD2/LMOD2/DES/CAV3/TRDN/MYH6/MYH4
54	GO analysis Biological Process Simplified terms	GO:0006936	muscle contraction	26/231	109/16804	3.14199e-25	2.31251e-22	ENSG00000006788/ENSG00000036448/ENSG00000077522/ENSG00000092054/ENSG00000095637/ENSG00000101400/ENSG00000101605/ENSG00000101608/ENSG00000106631/ENSG00000118194/ENSG00000129991/ENSG00000130528/ENSG00000131730/ENSG00000140416/ENSG00000142661/ENSG00000155657/ENSG00000158022/ENSG00000163380/ENSG00000163681/ENSG00000165887/ENSG00000170807/ENSG00000175084/ENSG00000182533/ENSG00000186439/ENSG00000197616/ENSG00000264424	MYH13/MYOM2/ACTN2/MYH7/SORBS1/SNTA1/MYOM1/MYL12A/MYL7/TNNT2/TNNI3/HRC/CKMT2/TPM1/MYOM3/TTN/TRIM63/LMOD3/SLMAP/ANKRD2/LMOD2/DES/CAV3/TRDN/MYH6/MYH4
54	GO analysis Biological Process	GO:0045214	sarcomere organization	16/231	35/16804	3.10387e-21	1.14222e-18	ENSG00000077522/ENSG00000108946/ENSG00000118194/ENSG00000122367/ENSG00000129170/ENSG00000138347/ENSG00000140416/ENSG00000140795/ENSG00000148677/ENSG00000155657/ENSG00000165410/ENSG00000166317/ENSG00000170807/ENSG00000172399/ENSG00000173991/ENSG00000197616	ACTN2/PRKAR1A/TNNT2/LDB3/CSRP3/MYPN/TPM1/MYLK3/ANKRD1/TTN/CFL2/SYNPO2L/LMOD2/MYOZ2/TCAP/MYH6
54	GO analysis Biological Process Simplified terms	GO:0045214	sarcomere organization	16/231	35/16804	3.10387e-21	1.14222e-18	ENSG00000077522/ENSG00000108946/ENSG00000118194/ENSG00000122367/ENSG00000129170/ENSG00000138347/ENSG00000140416/ENSG00000140795/ENSG00000148677/ENSG00000155657/ENSG00000165410/ENSG00000166317/ENSG00000170807/ENSG00000172399/ENSG00000173991/ENSG00000197616	ACTN2/PRKAR1A/TNNT2/LDB3/CSRP3/MYPN/TPM1/MYLK3/ANKRD1/TTN/CFL2/SYNPO2L/LMOD2/MYOZ2/TCAP/MYH6
54	KEGG pathways	hsa04260	Cardiac muscle contraction	20/103	87/8135	1.96191e-20	3.43334e-18	4625/4633/7134/7139/845/7137/3270/7168/1339/70/4634/1346/488/10345/4624/4513/4519/4512/4514/440567	MYH7/MYL2/TNNC1/TNNT2/CASQ2/TNNI3/HRC/TPM1/COX6A2/ACTC1/MYL3/COX7A1/ATP2A2/TRDN/MYH6/MT-CO2/MT-CYB/MT-CO1/MT-CO3/UQCRHL
54	Reactome pathways	R-HSA-397014	Muscle contraction	26/132	194/10478	7.41716e-20	3.34514e-17	ENSG00000077522/ENSG00000089225/ENSG00000095637/ENSG00000101608/ENSG00000106631/ENSG00000111245/ENSG00000114854/ENSG00000118194/ENSG00000118729/ENSG00000129991/ENSG00000134571/ENSG00000140416/ENSG00000145244/ENSG00000155657/ENSG00000159251/ENSG00000160808/ENSG00000173991/ENSG00000174437/ENSG00000175084/ENSG00000175206/ENSG00000182533/ENSG00000183072/ENSG00000186439/ENSG00000187486/ENSG00000197616/ENSG00000198523	ACTN2/TBX5/SORBS1/MYL12A/MYL7/MYL2/TNNC1/TNNT2/CASQ2/TNNI3/MYBPC3/TPM1/CORIN/TTN/ACTC1/MYL3/TCAP/ATP2A2/DES/NPPA/CAV3/NKX2-5/TRDN/KCNJ11/MYH6/PLN
54	KEGG pathways	hsa05415	Diabetic cardiomyopathy	25/103	203/8135	2.00137e-18	1.7512e-16	4719/2997/7137/291/1339/1346/488/6517/4707/55967/5350/4541/4513/4519/4536/4540/4512/4537/4538/4535/4508/4514/4539/4509/440567	NDUFS1/GYS1/TNNI3/SLC25A4/COX6A2/COX7A1/ATP2A2/SLC2A4/NDUFB1/NDUFA12/PLN/MT-ND6/MT-CO2/MT-CYB/MT-ND2/MT-ND5/MT-CO1/MT-ND3/MT-ND4/MT-ND1/MT-ATP6/MT-CO3/MT-ND4L/MT-ATP8/UQCRHL
54	GO analysis Biological Process	GO:0030049	muscle filament sliding	15/231	38/16804	8.75663e-19	2.14829e-16	ENSG00000077522/ENSG00000092054/ENSG00000111245/ENSG00000114854/ENSG00000118194/ENSG00000129991/ENSG00000134571/ENSG00000140416/ENSG00000155657/ENSG00000159251/ENSG00000160808/ENSG00000173991/ENSG00000175084/ENSG00000197616/ENSG00000264424	ACTN2/MYH7/MYL2/TNNC1/TNNT2/TNNI3/MYBPC3/TPM1/TTN/ACTC1/MYL3/TCAP/DES/MYH6/MYH4
54	GO analysis Biological Process Simplified terms	GO:0030049	muscle filament sliding	15/231	38/16804	8.75663e-19	2.14829e-16	ENSG00000077522/ENSG00000092054/ENSG00000111245/ENSG00000114854/ENSG00000118194/ENSG00000129991/ENSG00000134571/ENSG00000140416/ENSG00000155657/ENSG00000159251/ENSG00000160808/ENSG00000173991/ENSG00000175084/ENSG00000197616/ENSG00000264424	ACTN2/MYH7/MYL2/TNNC1/TNNT2/TNNI3/MYBPC3/TPM1/TTN/ACTC1/MYL3/TCAP/DES/MYH6/MYH4
54	GO analysis Molecular Function	GO:0008307	structural constituent of muscle	15/238	43/17517	6.88832e-18	1.92873e-15	ENSG00000036448/ENSG00000077522/ENSG00000078114/ENSG00000101605/ENSG00000104369/ENSG00000111245/ENSG00000129170/ENSG00000134571/ENSG00000140416/ENSG00000155657/ENSG00000160808/ENSG00000162614/ENSG00000165887/ENSG00000173991/ENSG00000182253	MYOM2/ACTN2/NEBL/MYOM1/JPH1/MYL2/CSRP3/MYBPC3/TPM1/TTN/MYL3/NEXN/ANKRD2/TCAP/SYNM
54	GO analysis Molecular Function Simplified terms	GO:0008307	structural constituent of muscle	15/238	43/17517	6.88832e-18	1.92873e-15	ENSG00000036448/ENSG00000077522/ENSG00000078114/ENSG00000101605/ENSG00000104369/ENSG00000111245/ENSG00000129170/ENSG00000134571/ENSG00000140416/ENSG00000155657/ENSG00000160808/ENSG00000162614/ENSG00000165887/ENSG00000173991/ENSG00000182253	MYOM2/ACTN2/NEBL/MYOM1/JPH1/MYL2/CSRP3/MYBPC3/TPM1/TTN/MYL3/NEXN/ANKRD2/TCAP/SYNM
54	GO analysis Cellular Component	GO:0030016	myofibril	14/245	44/17729	5.07711e-16	3.60475e-14	ENSG00000006788/ENSG00000092054/ENSG00000111245/ENSG00000118194/ENSG00000129991/ENSG00000148677/ENSG00000163380/ENSG00000170807/ENSG00000174429/ENSG00000178104/ENSG00000197616/ENSG00000197893/ENSG00000198812/ENSG00000264424	MYH13/MYH7/MYL2/TNNT2/TNNI3/ANKRD1/LMOD3/LMOD2/ABRA/PDE4DIP/MYH6/NRAP/LRRC10/MYH4
54	Reactome pathways	R-HSA-390522	Striated Muscle Contraction	13/132	36/10478	1.99356e-16	4.49548e-14	ENSG00000077522/ENSG00000111245/ENSG00000114854/ENSG00000118194/ENSG00000129991/ENSG00000134571/ENSG00000140416/ENSG00000155657/ENSG00000159251/ENSG00000160808/ENSG00000173991/ENSG00000175084/ENSG00000197616	ACTN2/MYL2/TNNC1/TNNT2/TNNI3/MYBPC3/TPM1/TTN/ACTC1/MYL3/TCAP/DES/MYH6
54	GO analysis Biological Process	GO:0060048	cardiac muscle contraction	14/231	43/16804	3.19134e-16	5.87207e-14	ENSG00000092054/ENSG00000114854/ENSG00000118194/ENSG00000118729/ENSG00000129170/ENSG00000129991/ENSG00000134571/ENSG00000140416/ENSG00000155657/ENSG00000159251/ENSG00000160808/ENSG00000173991/ENSG00000183072/ENSG00000197616	MYH7/TNNC1/TNNT2/CASQ2/CSRP3/TNNI3/MYBPC3/TPM1/TTN/ACTC1/MYL3/TCAP/NKX2-5/MYH6
54	GO analysis Biological Process Simplified terms	GO:0060048	cardiac muscle contraction	14/231	43/16804	3.19134e-16	5.87207e-14	ENSG00000092054/ENSG00000114854/ENSG00000118194/ENSG00000118729/ENSG00000129170/ENSG00000129991/ENSG00000134571/ENSG00000140416/ENSG00000155657/ENSG00000159251/ENSG00000160808/ENSG00000173991/ENSG00000183072/ENSG00000197616	MYH7/TNNC1/TNNT2/CASQ2/CSRP3/TNNI3/MYBPC3/TPM1/TTN/ACTC1/MYL3/TCAP/NKX2-5/MYH6
54	KEGG pathways	hsa00190	Oxidative phosphorylation	19/103	134/8135	2.75348e-15	1.6062e-13	4719/1339/1346/4707/55967/4541/4513/4519/4536/4540/4512/4537/4538/4535/4508/4514/4539/4509/440567	NDUFS1/COX6A2/COX7A1/NDUFB1/NDUFA12/MT-ND6/MT-CO2/MT-CYB/MT-ND2/MT-ND5/MT-CO1/MT-ND3/MT-ND4/MT-ND1/MT-ATP6/MT-CO3/MT-ND4L/MT-ATP8/UQCRHL
54	GO analysis Molecular Function	GO:0003779	actin binding	31/238	390/17517	2.06359e-15	2.88902e-13	ENSG00000006788/ENSG00000077522/ENSG00000078114/ENSG00000078814/ENSG00000092054/ENSG00000095637/ENSG00000101400/ENSG00000118194/ENSG00000122367/ENSG00000128591/ENSG00000129170/ENSG00000129991/ENSG00000133454/ENSG00000134571/ENSG00000138347/ENSG00000140416/ENSG00000162614/ENSG00000163092/ENSG00000163110/ENSG00000165410/ENSG00000166317/ENSG00000168334/ENSG00000170807/ENSG00000171992/ENSG00000172399/ENSG00000174429/ENSG00000197321/ENSG00000197616/ENSG00000197893/ENSG00000198812/ENSG00000264424	MYH13/ACTN2/NEBL/MYH7B/MYH7/SORBS1/SNTA1/TNNT2/LDB3/FLNC/CSRP3/TNNI3/MYO18B/MYBPC3/MYPN/TPM1/NEXN/XIRP2/PDLIM5/CFL2/SYNPO2L/XIRP1/LMOD2/SYNPO/MYOZ2/ABRA/SVIL/MYH6/NRAP/LRRC10/MYH4
54	GO analysis Molecular Function Simplified terms	GO:0003779	actin binding	31/238	390/17517	2.06359e-15	2.88902e-13	ENSG00000006788/ENSG00000077522/ENSG00000078114/ENSG00000078814/ENSG00000092054/ENSG00000095637/ENSG00000101400/ENSG00000118194/ENSG00000122367/ENSG00000128591/ENSG00000129170/ENSG00000129991/ENSG00000133454/ENSG00000134571/ENSG00000138347/ENSG00000140416/ENSG00000162614/ENSG00000163092/ENSG00000163110/ENSG00000165410/ENSG00000166317/ENSG00000168334/ENSG00000170807/ENSG00000171992/ENSG00000172399/ENSG00000174429/ENSG00000197321/ENSG00000197616/ENSG00000197893/ENSG00000198812/ENSG00000264424	MYH13/ACTN2/NEBL/MYH7B/MYH7/SORBS1/SNTA1/TNNT2/LDB3/FLNC/CSRP3/TNNI3/MYO18B/MYBPC3/MYPN/TPM1/NEXN/XIRP2/PDLIM5/CFL2/SYNPO2L/XIRP1/LMOD2/SYNPO/MYOZ2/ABRA/SVIL/MYH6/NRAP/LRRC10/MYH4
54	KEGG pathways	hsa04714	Thermogenesis	23/103	232/8135	7.06717e-15	3.09189e-13	4719/26291/1339/1346/5563/111/4878/4707/55967/4541/4513/4519/4536/4540/4512/4537/4538/4535/4508/4514/4539/4509/440567	NDUFS1/FGF21/COX6A2/COX7A1/PRKAA2/ADCY5/NPPA/NDUFB1/NDUFA12/MT-ND6/MT-CO2/MT-CYB/MT-ND2/MT-ND5/MT-CO1/MT-ND3/MT-ND4/MT-ND1/MT-ATP6/MT-CO3/MT-ND4L/MT-ATP8/UQCRHL
54	GO analysis Biological Process	GO:0055010	ventricular cardiac muscle tissue morphogenesis	11/231	24/16804	5.56774e-15	8.19571e-13	ENSG00000057294/ENSG00000092054/ENSG00000111245/ENSG00000113196/ENSG00000114854/ENSG00000118194/ENSG00000129991/ENSG00000134571/ENSG00000140416/ENSG00000160808/ENSG00000197616	PKP2/MYH7/MYL2/HAND1/TNNC1/TNNT2/TNNI3/MYBPC3/TPM1/MYL3/MYH6
54	GO analysis Biological Process Simplified terms	GO:0055010	ventricular cardiac muscle tissue morphogenesis	11/231	24/16804	5.56774e-15	8.19571e-13	ENSG00000057294/ENSG00000092054/ENSG00000111245/ENSG00000113196/ENSG00000114854/ENSG00000118194/ENSG00000129991/ENSG00000134571/ENSG00000140416/ENSG00000160808/ENSG00000197616	PKP2/MYH7/MYL2/HAND1/TNNC1/TNNT2/TNNI3/MYBPC3/TPM1/MYL3/MYH6
54	KEGG pathways	hsa05414	Dilated cardiomyopathy	16/103	96/8135	3.80504e-14	1.33176e-12	4625/6445/4633/7134/7139/7137/4607/7168/7273/70/4634/111/488/1674/4624/5350	MYH7/SGCG/MYL2/TNNC1/TNNT2/TNNI3/MYBPC3/TPM1/TTN/ACTC1/MYL3/ADCY5/ATP2A2/DES/MYH6/PLN
54	KEGG pathways	hsa05410	Hypertrophic cardiomyopathy	15/103	90/8135	2.54085e-13	7.41082e-12	4625/6445/4633/7134/7139/7137/4607/7168/7273/70/4634/5563/488/1674/4624	MYH7/SGCG/MYL2/TNNC1/TNNT2/TNNI3/MYBPC3/TPM1/TTN/ACTC1/MYL3/PRKAA2/ATP2A2/DES/MYH6
54	KEGG pathways	hsa05208	Chemical carcinogenesis - reactive oxygen species	21/103	223/8135	3.44854e-13	8.62136e-12	4719/291/1339/1346/5781/4707/55967/4541/4513/4519/4536/4540/4512/4537/4538/4535/4508/4514/4539/4509/440567	NDUFS1/SLC25A4/COX6A2/COX7A1/PTPN11/NDUFB1/NDUFA12/MT-ND6/MT-CO2/MT-CYB/MT-ND2/MT-ND5/MT-CO1/MT-ND3/MT-ND4/MT-ND1/MT-ATP6/MT-CO3/MT-ND4L/MT-ATP8/UQCRHL
54	GO analysis Cellular Component	GO:0031674	I band	10/245	23/17729	2.0658e-13	8.87384e-12	ENSG00000078114/ENSG00000138347/ENSG00000148677/ENSG00000155657/ENSG00000159251/ENSG00000160808/ENSG00000165410/ENSG00000165887/ENSG00000173991/ENSG00000263155	NEBL/MYPN/ANKRD1/TTN/ACTC1/MYL3/CFL2/ANKRD2/TCAP/MYZAP
54	GO analysis Cellular Component	GO:0070469	respirasome	14/245	65/17729	2.08306e-13	8.87384e-12	ENSG00000023228/ENSG00000183648/ENSG00000184752/ENSG00000198695/ENSG00000198712/ENSG00000198727/ENSG00000198763/ENSG00000198786/ENSG00000198804/ENSG00000198840/ENSG00000198886/ENSG00000198888/ENSG00000212907/ENSG00000233954	NDUFS1/NDUFB1/NDUFA12/MT-ND6/MT-CO2/MT-CYB/MT-ND2/MT-ND5/MT-CO1/MT-ND3/MT-ND4/MT-ND1/MT-ND4L/UQCRHL
54	GO analysis Cellular Component Simplified terms	GO:0070469	respirasome	14/245	65/17729	2.08306e-13	8.87384e-12	ENSG00000023228/ENSG00000183648/ENSG00000184752/ENSG00000198695/ENSG00000198712/ENSG00000198727/ENSG00000198763/ENSG00000198786/ENSG00000198804/ENSG00000198840/ENSG00000198886/ENSG00000198888/ENSG00000212907/ENSG00000233954	NDUFS1/NDUFB1/NDUFA12/MT-ND6/MT-CO2/MT-CYB/MT-ND2/MT-ND5/MT-CO1/MT-ND3/MT-ND4/MT-ND1/MT-ND4L/UQCRHL
54	Reactome pathways	R-HSA-1428517	The citric acid (TCA) cycle and respiratory electron transport	20/132	178/10478	6.15162e-14	9.24794e-12	ENSG00000023228/ENSG00000062485/ENSG00000105953/ENSG00000112992/ENSG00000135469/ENSG00000171503/ENSG00000183648/ENSG00000184752/ENSG00000198695/ENSG00000198712/ENSG00000198727/ENSG00000198763/ENSG00000198786/ENSG00000198804/ENSG00000198840/ENSG00000198886/ENSG00000198888/ENSG00000198899/ENSG00000198938/ENSG00000228253	NDUFS1/CS/OGDH/NNT/COQ10A/ETFDH/NDUFB1/NDUFA12/MT-ND6/MT-CO2/MT-CYB/MT-ND2/MT-ND5/MT-CO1/MT-ND3/MT-ND4/MT-ND1/MT-ATP6/MT-CO3/MT-ATP8
54	Cell type markers from the Panglao database	Myocytes	Myocytes	16/73	88/4187	7.20899e-13	1.08135e-11	ENSG00000077522/ENSG00000092054/ENSG00000104879/ENSG00000114854/ENSG00000121577/ENSG00000122367/ENSG00000128591/ENSG00000148677/ENSG00000155657/ENSG00000159251/ENSG00000165887/ENSG00000173991/ENSG00000175084/ENSG00000175206/ENSG00000182533/ENSG00000264424	ACTN2/MYH7/CKM/TNNC1/POPDC2/LDB3/FLNC/ANKRD1/TTN/ACTC1/ANKRD2/TCAP/DES/NPPA/CAV3/MYH4
54	KEGG pathways	hsa05012	Parkinson disease	22/103	266/8135	1.24932e-12	2.7329e-11	4719/9927/291/1339/1346/111/4707/55967/4541/4513/4519/4536/4540/4512/4537/4538/4535/4508/4514/4539/4509/440567	NDUFS1/MFN2/SLC25A4/COX6A2/COX7A1/ADCY5/NDUFB1/NDUFA12/MT-ND6/MT-CO2/MT-CYB/MT-ND2/MT-ND5/MT-CO1/MT-ND3/MT-ND4/MT-ND1/MT-ATP6/MT-CO3/MT-ND4L/MT-ATP8/UQCRHL
54	Reactome pathways	R-HSA-163200	Respiratory electron transport, ATP synthesis by chemiosmotic coupling, and heat production by uncoupling proteins.	17/132	127/10478	2.95209e-13	3.32848e-11	ENSG00000023228/ENSG00000135469/ENSG00000171503/ENSG00000183648/ENSG00000184752/ENSG00000198695/ENSG00000198712/ENSG00000198727/ENSG00000198763/ENSG00000198786/ENSG00000198804/ENSG00000198840/ENSG00000198886/ENSG00000198888/ENSG00000198899/ENSG00000198938/ENSG00000228253	NDUFS1/COQ10A/ETFDH/NDUFB1/NDUFA12/MT-ND6/MT-CO2/MT-CYB/MT-ND2/MT-ND5/MT-CO1/MT-ND3/MT-ND4/MT-ND1/MT-ATP6/MT-CO3/MT-ATP8
54	GO analysis Biological Process	GO:1900118	negative regulation of execution phase of apoptosis	9/231	17/16804	3.31445e-13	4.06572e-11	ENSG00000232196/ENSG00000249860/ENSG00000255823/ENSG00000256045/ENSG00000256222/ENSG00000256618/ENSG00000256892/ENSG00000269028/ENSG00000270394	MTRNR2L4/MTRNR2L5/MTRNR2L8/MTRNR2L10/MTRNR2L3/MTRNR2L1/MTRNR2L7/MTRNR2L12/MTRNR2L13
54	GO analysis Biological Process Simplified terms	GO:1900118	negative regulation of execution phase of apoptosis	9/231	17/16804	3.31445e-13	4.06572e-11	ENSG00000232196/ENSG00000249860/ENSG00000255823/ENSG00000256045/ENSG00000256222/ENSG00000256618/ENSG00000256892/ENSG00000269028/ENSG00000270394	MTRNR2L4/MTRNR2L5/MTRNR2L8/MTRNR2L10/MTRNR2L3/MTRNR2L1/MTRNR2L7/MTRNR2L12/MTRNR2L13
54	GO analysis Cellular Component	GO:0005743	mitochondrial inner membrane	30/245	458/17729	1.52839e-12	5.42577e-11	ENSG00000023228/ENSG00000112992/ENSG00000113048/ENSG00000125166/ENSG00000131730/ENSG00000135469/ENSG00000137409/ENSG00000138029/ENSG00000151729/ENSG00000155008/ENSG00000156885/ENSG00000161281/ENSG00000171503/ENSG00000174032/ENSG00000183648/ENSG00000184752/ENSG00000198695/ENSG00000198712/ENSG00000198727/ENSG00000198763/ENSG00000198786/ENSG00000198804/ENSG00000198840/ENSG00000198886/ENSG00000198888/ENSG00000198899/ENSG00000198938/ENSG00000228253/ENSG00000233954/ENSG00000243147	NDUFS1/NNT/MRPS27/GOT2/CKMT2/COQ10A/MTCH1/HADHB/SLC25A4/APOOL/COX6A2/COX7A1/ETFDH/SLC25A30/NDUFB1/NDUFA12/MT-ND6/MT-CO2/MT-CYB/MT-ND2/MT-ND5/MT-CO1/MT-ND3/MT-ND4/MT-ND1/MT-ATP6/MT-CO3/MT-ATP8/UQCRHL/MRPL33
54	GO analysis Cellular Component Simplified terms	GO:0005743	mitochondrial inner membrane	30/245	458/17729	1.52839e-12	5.42577e-11	ENSG00000023228/ENSG00000112992/ENSG00000113048/ENSG00000125166/ENSG00000131730/ENSG00000135469/ENSG00000137409/ENSG00000138029/ENSG00000151729/ENSG00000155008/ENSG00000156885/ENSG00000161281/ENSG00000171503/ENSG00000174032/ENSG00000183648/ENSG00000184752/ENSG00000198695/ENSG00000198712/ENSG00000198727/ENSG00000198763/ENSG00000198786/ENSG00000198804/ENSG00000198840/ENSG00000198886/ENSG00000198888/ENSG00000198899/ENSG00000198938/ENSG00000228253/ENSG00000233954/ENSG00000243147	NDUFS1/NNT/MRPS27/GOT2/CKMT2/COQ10A/MTCH1/HADHB/SLC25A4/APOOL/COX6A2/COX7A1/ETFDH/SLC25A30/NDUFB1/NDUFA12/MT-ND6/MT-CO2/MT-CYB/MT-ND2/MT-ND5/MT-CO1/MT-ND3/MT-ND4/MT-ND1/MT-ATP6/MT-CO3/MT-ATP8/UQCRHL/MRPL33
54	GO analysis Molecular Function	GO:0051015	actin filament binding	21/238	211/17517	1.18914e-12	1.10986e-10	ENSG00000006788/ENSG00000036448/ENSG00000077522/ENSG00000078114/ENSG00000078814/ENSG00000092054/ENSG00000101605/ENSG00000114854/ENSG00000129991/ENSG00000140416/ENSG00000142661/ENSG00000155657/ENSG00000162614/ENSG00000163092/ENSG00000165410/ENSG00000168334/ENSG00000185100/ENSG00000197321/ENSG00000197616/ENSG00000197893/ENSG00000264424	MYH13/MYOM2/ACTN2/NEBL/MYH7B/MYH7/MYOM1/TNNC1/TNNI3/TPM1/MYOM3/TTN/NEXN/XIRP2/CFL2/XIRP1/ADSS1/SVIL/MYH6/NRAP/MYH4
54	Reactome pathways	R-HSA-611105	Respiratory electron transport	15/132	103/10478	2.27667e-12	2.05356e-10	ENSG00000023228/ENSG00000135469/ENSG00000171503/ENSG00000183648/ENSG00000184752/ENSG00000198695/ENSG00000198712/ENSG00000198727/ENSG00000198763/ENSG00000198786/ENSG00000198804/ENSG00000198840/ENSG00000198886/ENSG00000198888/ENSG00000198938	NDUFS1/COQ10A/ETFDH/NDUFB1/NDUFA12/MT-ND6/MT-CO2/MT-CYB/MT-ND2/MT-ND5/MT-CO1/MT-ND3/MT-ND4/MT-ND1/MT-CO3
54	KEGG pathways	hsa05020	Prion disease	21/103	273/8135	1.76546e-11	3.43285e-10	4719/291/1339/1346/859/4707/55967/4541/4513/4519/4536/4540/4512/4537/4538/4535/4508/4514/4539/4509/440567	NDUFS1/SLC25A4/COX6A2/COX7A1/CAV3/NDUFB1/NDUFA12/MT-ND6/MT-CO2/MT-CYB/MT-ND2/MT-ND5/MT-CO1/MT-ND3/MT-ND4/MT-ND1/MT-ATP6/MT-CO3/MT-ND4L/MT-ATP8/UQCRHL
54	GO analysis Cellular Component	GO:0031430	M band	9/245	25/17729	2.67404e-11	8.13673e-10	ENSG00000036448/ENSG00000091482/ENSG00000101605/ENSG00000142661/ENSG00000155657/ENSG00000158022/ENSG00000163380/ENSG00000164309/ENSG00000170807	MYOM2/SMPX/MYOM1/MYOM3/TTN/TRIM63/LMOD3/CMYA5/LMOD2
54	GO analysis Molecular Function	GO:0048019	receptor antagonist activity	9/238	24/17517	1.48525e-11	1.03967e-09	ENSG00000232196/ENSG00000249860/ENSG00000255823/ENSG00000256045/ENSG00000256222/ENSG00000256618/ENSG00000256892/ENSG00000269028/ENSG00000270394	MTRNR2L4/MTRNR2L5/MTRNR2L8/MTRNR2L10/MTRNR2L3/MTRNR2L1/MTRNR2L7/MTRNR2L12/MTRNR2L13
54	GO analysis Molecular Function Simplified terms	GO:0048019	receptor antagonist activity	9/238	24/17517	1.48525e-11	1.03967e-09	ENSG00000232196/ENSG00000249860/ENSG00000255823/ENSG00000256045/ENSG00000256222/ENSG00000256618/ENSG00000256892/ENSG00000269028/ENSG00000270394	MTRNR2L4/MTRNR2L5/MTRNR2L8/MTRNR2L10/MTRNR2L3/MTRNR2L1/MTRNR2L7/MTRNR2L12/MTRNR2L13
54	GO analysis Cellular Component	GO:0032982	myosin filament	8/245	18/17729	4.60825e-11	1.22695e-09	ENSG00000006788/ENSG00000036448/ENSG00000078814/ENSG00000092054/ENSG00000101605/ENSG00000134571/ENSG00000197616/ENSG00000264424	MYH13/MYOM2/MYH7B/MYH7/MYOM1/MYBPC3/MYH6/MYH4
54	GO analysis Cellular Component Simplified terms	GO:0032982	myosin filament	8/245	18/17729	4.60825e-11	1.22695e-09	ENSG00000006788/ENSG00000036448/ENSG00000078814/ENSG00000092054/ENSG00000101605/ENSG00000134571/ENSG00000197616/ENSG00000264424	MYH13/MYOM2/MYH7B/MYH7/MYOM1/MYBPC3/MYH6/MYH4
54	KEGG pathways	hsa05016	Huntington disease	20/103	306/8135	1.05468e-09	1.84569e-08	4719/291/1339/1346/4707/55967/4541/4513/4519/4536/4540/4512/4537/4538/4535/4508/4514/4539/4509/440567	NDUFS1/SLC25A4/COX6A2/COX7A1/NDUFB1/NDUFA12/MT-ND6/MT-CO2/MT-CYB/MT-ND2/MT-ND5/MT-CO1/MT-ND3/MT-ND4/MT-ND1/MT-ATP6/MT-CO3/MT-ND4L/MT-ATP8/UQCRHL
54	Specificity classification Cell line	HeLa	HeLa	26/166	384/10522	2.74809e-10	1.8687e-08	ENSG00000114854/ENSG00000119938/ENSG00000149596/ENSG00000172346/ENSG00000182253/ENSG00000186628/ENSG00000198695/ENSG00000198712/ENSG00000198727/ENSG00000198763/ENSG00000198786/ENSG00000198804/ENSG00000198840/ENSG00000198886/ENSG00000198888/ENSG00000198899/ENSG00000198938/ENSG00000212907/ENSG00000228253/ENSG00000232196/ENSG00000255823/ENSG00000256045/ENSG00000256222/ENSG00000256618/ENSG00000269028/ENSG00000270394	TNNC1/PPP1R3C/JPH2/CSDC2/SYNM/FSD2/MT-ND6/MT-CO2/MT-CYB/MT-ND2/MT-ND5/MT-CO1/MT-ND3/MT-ND4/MT-ND1/MT-ATP6/MT-CO3/MT-ND4L/MT-ATP8/MTRNR2L4/MTRNR2L8/MTRNR2L10/MTRNR2L3/MTRNR2L1/MTRNR2L12/MTRNR2L13
54	GO analysis Molecular Function	GO:0008137	NADH dehydrogenase (ubiquinone) activity	10/238	45/17517	3.73243e-10	2.09016e-08	ENSG00000023228/ENSG00000183648/ENSG00000184752/ENSG00000198695/ENSG00000198763/ENSG00000198786/ENSG00000198840/ENSG00000198886/ENSG00000198888/ENSG00000212907	NDUFS1/NDUFB1/NDUFA12/MT-ND6/MT-ND2/MT-ND5/MT-ND3/MT-ND4/MT-ND1/MT-ND4L
54	GO analysis Molecular Function Simplified terms	GO:0008137	NADH dehydrogenase (ubiquinone) activity	10/238	45/17517	3.73243e-10	2.09016e-08	ENSG00000023228/ENSG00000183648/ENSG00000184752/ENSG00000198695/ENSG00000198763/ENSG00000198786/ENSG00000198840/ENSG00000198886/ENSG00000198888/ENSG00000212907	NDUFS1/NDUFB1/NDUFA12/MT-ND6/MT-ND2/MT-ND5/MT-ND3/MT-ND4/MT-ND1/MT-ND4L
54	GO analysis Cellular Component	GO:0016529	sarcoplasmic reticulum	11/245	63/17729	9.16958e-10	2.17013e-08	ENSG00000104369/ENSG00000118729/ENSG00000130528/ENSG00000149596/ENSG00000164309/ENSG00000174437/ENSG00000181856/ENSG00000185739/ENSG00000186439/ENSG00000186628/ENSG00000198523	JPH1/CASQ2/HRC/JPH2/CMYA5/ATP2A2/SLC2A4/SRL/TRDN/FSD2/PLN
54	GO analysis Cellular Component Simplified terms	GO:0016529	sarcoplasmic reticulum	11/245	63/17729	9.16958e-10	2.17013e-08	ENSG00000104369/ENSG00000118729/ENSG00000130528/ENSG00000149596/ENSG00000164309/ENSG00000174437/ENSG00000181856/ENSG00000185739/ENSG00000186439/ENSG00000186628/ENSG00000198523	JPH1/CASQ2/HRC/JPH2/CMYA5/ATP2A2/SLC2A4/SRL/TRDN/FSD2/PLN
54	GO analysis Cellular Component	GO:0033017	sarcoplasmic reticulum membrane	9/245	37/17729	1.40927e-09	3.00174e-08	ENSG00000104369/ENSG00000118729/ENSG00000130528/ENSG00000149596/ENSG00000174437/ENSG00000184544/ENSG00000185739/ENSG00000186439/ENSG00000198523	JPH1/CASQ2/HRC/JPH2/ATP2A2/DHRS7C/SRL/TRDN/PLN
54	GO analysis Cellular Component	GO:0005739	mitochondrion	52/245	1570/17729	2.11147e-09	4.08857e-08	ENSG00000023228/ENSG00000027001/ENSG00000036448/ENSG00000062485/ENSG00000067704/ENSG00000075336/ENSG00000084090/ENSG00000103150/ENSG00000105953/ENSG00000112992/ENSG00000113048/ENSG00000116688/ENSG00000125166/ENSG00000131730/ENSG00000135469/ENSG00000137409/ENSG00000138029/ENSG00000148334/ENSG00000151729/ENSG00000155008/ENSG00000156885/ENSG00000160703/ENSG00000161281/ENSG00000163644/ENSG00000165028/ENSG00000165526/ENSG00000166321/ENSG00000171503/ENSG00000174032/ENSG00000175920/ENSG00000179295/ENSG00000183648/ENSG00000184752/ENSG00000187486/ENSG00000198523/ENSG00000198695/ENSG00000198712/ENSG00000198727/ENSG00000198763/ENSG00000198786/ENSG00000198804/ENSG00000198812/ENSG00000198840/ENSG00000198886/ENSG00000198888/ENSG00000198899/ENSG00000198938/ENSG00000212907/ENSG00000228253/ENSG00000233954/ENSG00000243147/ENSG00000249860	NDUFS1/MIPEP/MYOM2/CS/IARS2/TIMM21/STARD7/MLYCD/OGDH/NNT/MRPS27/MFN2/GOT2/CKMT2/COQ10A/MTCH1/HADHB/PTGES2/SLC25A4/APOOL/COX6A2/NLRX1/COX7A1/PPM1K/NIPSNAP3B/RPUSD4/NUDT13/ETFDH/SLC25A30/DOK7/PTPN11/NDUFB1/NDUFA12/KCNJ11/PLN/MT-ND6/MT-CO2/MT-CYB/MT-ND2/MT-ND5/MT-CO1/LRRC10/MT-ND3/MT-ND4/MT-ND1/MT-ATP6/MT-CO3/MT-ND4L/MT-ATP8/UQCRHL/MRPL33/MTRNR2L5
54	GO analysis Cellular Component	GO:0016459	myosin complex	10/245	55/17729	3.58444e-09	6.36238e-08	ENSG00000006788/ENSG00000078814/ENSG00000092054/ENSG00000101608/ENSG00000106631/ENSG00000111245/ENSG00000133454/ENSG00000160808/ENSG00000197616/ENSG00000264424	MYH13/MYH7B/MYH7/MYL12A/MYL7/MYL2/MYO18B/MYL3/MYH6/MYH4
54	KEGG pathways	hsa04261	Adrenergic signaling in cardiomyocytes	14/103	150/8135	4.79784e-09	7.63293e-08	5523/4625/4633/7134/7139/7137/7168/70/4634/28227/111/488/4624/5350	PPP2R3A/MYH7/MYL2/TNNC1/TNNT2/TNNI3/TPM1/ACTC1/MYL3/PPP2R3B/ADCY5/ATP2A2/MYH6/PLN
54	GO analysis Biological Process	GO:0006941	striated muscle contraction	7/231	16/16804	8.72278e-10	9.17138e-08	ENSG00000091482/ENSG00000092054/ENSG00000118729/ENSG00000129991/ENSG00000155657/ENSG00000163380/ENSG00000197616	SMPX/MYH7/CASQ2/TNNI3/TTN/LMOD3/MYH6
54	GO analysis Biological Process	GO:0006120	mitochondrial electron transport, NADH to ubiquinone	10/231	49/16804	1.01969e-09	9.38116e-08	ENSG00000023228/ENSG00000183648/ENSG00000184752/ENSG00000198695/ENSG00000198763/ENSG00000198786/ENSG00000198840/ENSG00000198886/ENSG00000198888/ENSG00000212907	NDUFS1/NDUFB1/NDUFA12/MT-ND6/MT-ND2/MT-ND5/MT-ND3/MT-ND4/MT-ND1/MT-ND4L
54	GO analysis Biological Process Simplified terms	GO:0006120	mitochondrial electron transport, NADH to ubiquinone	10/231	49/16804	1.01969e-09	9.38116e-08	ENSG00000023228/ENSG00000183648/ENSG00000184752/ENSG00000198695/ENSG00000198763/ENSG00000198786/ENSG00000198840/ENSG00000198886/ENSG00000198888/ENSG00000212907	NDUFS1/NDUFB1/NDUFA12/MT-ND6/MT-ND2/MT-ND5/MT-ND3/MT-ND4/MT-ND1/MT-ND4L
54	KEGG pathways	hsa05010	Alzheimer disease	21/103	384/8135	9.50773e-09	1.38654e-07	4719/291/1339/1346/488/4707/55967/4541/4513/4519/4536/4540/4512/4537/4538/4535/4508/4514/4539/4509/440567	NDUFS1/SLC25A4/COX6A2/COX7A1/ATP2A2/NDUFB1/NDUFA12/MT-ND6/MT-CO2/MT-CYB/MT-ND2/MT-ND5/MT-CO1/MT-ND3/MT-ND4/MT-ND1/MT-ATP6/MT-CO3/MT-ND4L/MT-ATP8/UQCRHL
54	GO analysis Biological Process	GO:0055003	cardiac myofibril assembly	6/231	11/16804	2.75888e-09	2.03054e-07	ENSG00000111245/ENSG00000129170/ENSG00000140795/ENSG00000155657/ENSG00000159251/ENSG00000173991	MYL2/CSRP3/MYLK3/TTN/ACTC1/TCAP
54	GO analysis Biological Process	GO:0055008	cardiac muscle tissue morphogenesis	6/231	11/16804	2.75888e-09	2.03054e-07	ENSG00000148677/ENSG00000155657/ENSG00000159251/ENSG00000163092/ENSG00000173991/ENSG00000183072	ANKRD1/TTN/ACTC1/XIRP2/TCAP/NKX2-5
54	GO analysis Biological Process	GO:2000272	negative regulation of signaling receptor activity	9/231	42/16804	4.50922e-09	3.01708e-07	ENSG00000232196/ENSG00000249860/ENSG00000255823/ENSG00000256045/ENSG00000256222/ENSG00000256618/ENSG00000256892/ENSG00000269028/ENSG00000270394	MTRNR2L4/MTRNR2L5/MTRNR2L8/MTRNR2L10/MTRNR2L3/MTRNR2L1/MTRNR2L7/MTRNR2L12/MTRNR2L13
54	GO analysis Biological Process Simplified terms	GO:2000272	negative regulation of signaling receptor activity	9/231	42/16804	4.50922e-09	3.01708e-07	ENSG00000232196/ENSG00000249860/ENSG00000255823/ENSG00000256045/ENSG00000256222/ENSG00000256618/ENSG00000256892/ENSG00000269028/ENSG00000270394	MTRNR2L4/MTRNR2L5/MTRNR2L8/MTRNR2L10/MTRNR2L3/MTRNR2L1/MTRNR2L7/MTRNR2L12/MTRNR2L13
54	GO analysis Biological Process	GO:0007507	heart development	18/231	237/16804	4.95688e-09	3.04022e-07	ENSG00000057294/ENSG00000089225/ENSG00000104812/ENSG00000108946/ENSG00000111245/ENSG00000113196/ENSG00000115593/ENSG00000121577/ENSG00000122367/ENSG00000129170/ENSG00000129991/ENSG00000145730/ENSG00000163092/ENSG00000163110/ENSG00000173641/ENSG00000179295/ENSG00000183072/ENSG00000203867	PKP2/TBX5/GYS1/PRKAR1A/MYL2/HAND1/SMYD1/POPDC2/LDB3/CSRP3/TNNI3/PAM/XIRP2/PDLIM5/HSPB7/PTPN11/NKX2-5/RBM20
54	GO analysis Biological Process	GO:0002026	regulation of the force of heart contraction	7/231	20/16804	5.64004e-09	3.19313e-07	ENSG00000092054/ENSG00000111245/ENSG00000129170/ENSG00000160808/ENSG00000174437/ENSG00000197616/ENSG00000198523	MYH7/MYL2/CSRP3/MYL3/ATP2A2/MYH6/PLN
54	GO analysis Biological Process Simplified terms	GO:0002026	regulation of the force of heart contraction	7/231	20/16804	5.64004e-09	3.19313e-07	ENSG00000092054/ENSG00000111245/ENSG00000129170/ENSG00000160808/ENSG00000174437/ENSG00000197616/ENSG00000198523	MYH7/MYL2/CSRP3/MYL3/ATP2A2/MYH6/PLN
54	GO analysis Cellular Component	GO:0005747	mitochondrial respiratory chain complex I	9/245	50/17729	2.42738e-08	3.97716e-07	ENSG00000023228/ENSG00000183648/ENSG00000184752/ENSG00000198763/ENSG00000198786/ENSG00000198840/ENSG00000198886/ENSG00000198888/ENSG00000212907	NDUFS1/NDUFB1/NDUFA12/MT-ND2/MT-ND5/MT-ND3/MT-ND4/MT-ND1/MT-ND4L
54	GO analysis Cellular Component	GO:0001725	stress fiber	10/245	67/17729	2.62856e-08	3.99917e-07	ENSG00000078114/ENSG00000092054/ENSG00000095637/ENSG00000122367/ENSG00000140416/ENSG00000163092/ENSG00000163110/ENSG00000168334/ENSG00000171992/ENSG00000197616	NEBL/MYH7/SORBS1/LDB3/TPM1/XIRP2/PDLIM5/XIRP1/SYNPO/MYH6
54	GO analysis Biological Process	GO:0002027	regulation of heart rate	8/231	33/16804	1.16647e-08	5.72346e-07	ENSG00000092054/ENSG00000101400/ENSG00000116783/ENSG00000118729/ENSG00000121577/ENSG00000130528/ENSG00000182533/ENSG00000197616	MYH7/SNTA1/TNNI3K/CASQ2/POPDC2/HRC/CAV3/MYH6
54	GO analysis Biological Process	GO:0008016	regulation of heart contraction	8/231	33/16804	1.16647e-08	5.72346e-07	ENSG00000118194/ENSG00000130528/ENSG00000140416/ENSG00000173641/ENSG00000175084/ENSG00000182533/ENSG00000197616/ENSG00000198523	TNNT2/HRC/TPM1/HSPB7/DES/CAV3/MYH6/PLN
54	HPA protein class	Human disease related genes	Human disease related genes	91/250	4066/18965	3.64948e-08	7.29896e-07	ENSG00000022267/ENSG00000023228/ENSG00000027001/ENSG00000057294/ENSG00000067704/ENSG00000077522/ENSG00000079739/ENSG00000084090/ENSG00000089225/ENSG00000091482/ENSG00000092054/ENSG00000101400/ENSG00000102683/ENSG00000103150/ENSG00000104369/ENSG00000104812/ENSG00000105953/ENSG00000108946/ENSG00000111245/ENSG00000112992/ENSG00000113196/ENSG00000114738/ENSG00000114854/ENSG00000116688/ENSG00000116783/ENSG00000118194/ENSG00000118702/ENSG00000118729/ENSG00000121743/ENSG00000122367/ENSG00000125166/ENSG00000128591/ENSG00000129170/ENSG00000129250/ENSG00000129991/ENSG00000133454/ENSG00000134571/ENSG00000138029/ENSG00000138347/ENSG00000140416/ENSG00000141161/ENSG00000148334/ENSG00000151729/ENSG00000152556/ENSG00000155657/ENSG00000158186/ENSG00000159251/ENSG00000160224/ENSG00000160808/ENSG00000162614/ENSG00000163380/ENSG00000163644/ENSG00000163820/ENSG00000165410/ENSG00000169271/ENSG00000171503/ENSG00000173175/ENSG00000173991/ENSG00000174437/ENSG00000175084/ENSG00000175206/ENSG00000175920/ENSG00000179295/ENSG00000182533/ENSG00000183072/ENSG00000184752/ENSG00000185100/ENSG00000186073/ENSG00000186439/ENSG00000186895/ENSG00000187486/ENSG00000187676/ENSG00000197616/ENSG00000197753/ENSG00000198523/ENSG00000198695/ENSG00000198712/ENSG00000198727/ENSG00000198763/ENSG00000198786/ENSG00000198804/ENSG00000198840/ENSG00000198886/ENSG00000198888/ENSG00000198899/ENSG00000198938/ENSG00000203867/ENSG00000205678/ENSG00000212907/ENSG00000228253/ENSG00000284770	FHL1/NDUFS1/MIPEP/PKP2/IARS2/ACTN2/PGM1/STARD7/TBX5/SMPX/MYH7/SNTA1/SGCG/MLYCD/JPH1/GYS1/OGDH/PRKAR1A/MYL2/NNT/HAND1/MAPKAPK3/TNNC1/MFN2/TNNI3K/TNNT2/GHRH/CASQ2/GJA3/LDB3/GOT2/FLNC/CSRP3/KIF1C/TNNI3/MYO18B/MYBPC3/HADHB/MYPN/TPM1/UNC45B/PTGES2/SLC25A4/PFKM/TTN/MRAS/ACTC1/AIRE/MYL3/NEXN/LMOD3/PPM1K/FYCO1/CFL2/HSPB3/ETFDH/ADCY5/TCAP/ATP2A2/DES/NPPA/DOK7/PTPN11/CAV3/NKX2-5/NDUFA12/ADSS1/CDIN1/TRDN/FGF3/KCNJ11/B3GLCT/MYH6/LHFPL5/PLN/MT-ND6/MT-CO2/MT-CYB/MT-ND2/MT-ND5/MT-CO1/MT-ND3/MT-ND4/MT-ND1/MT-ATP6/MT-CO3/RBM20/TECRL/MT-ND4L/MT-ATP8/TBCE
54	Cell type markers from the Panglao database	Smooth muscle cells	Smooth muscle cells	11/73	79/4187	7.36059e-08	7.36059e-07	ENSG00000129250/ENSG00000148677/ENSG00000149596/ENSG00000159251/ENSG00000162614/ENSG00000166831/ENSG00000175084/ENSG00000178104/ENSG00000185437/ENSG00000197616/ENSG00000198523	KIF1C/ANKRD1/JPH2/ACTC1/NEXN/RBPMS2/DES/PDE4DIP/SH3BGR/MYH6/PLN
54	KEGG pathways	hsa05022	Pathways of neurodegeneration - multiple diseases	22/103	476/8135	8.40927e-08	1.13202e-06	4719/9927/291/1339/1346/488/4707/55967/4541/4513/4519/4536/4540/4512/4537/4538/4535/4508/4514/4539/4509/440567	NDUFS1/MFN2/SLC25A4/COX6A2/COX7A1/ATP2A2/NDUFB1/NDUFA12/MT-ND6/MT-CO2/MT-CYB/MT-ND2/MT-ND5/MT-CO1/MT-ND3/MT-ND4/MT-ND1/MT-ATP6/MT-CO3/MT-ND4L/MT-ATP8/UQCRHL
54	GO analysis Biological Process	GO:0032981	mitochondrial respiratory chain complex I assembly	10/231	67/16804	2.47914e-08	1.1404e-06	ENSG00000023228/ENSG00000075336/ENSG00000183648/ENSG00000184752/ENSG00000198695/ENSG00000198763/ENSG00000198786/ENSG00000198840/ENSG00000198886/ENSG00000198888	NDUFS1/TIMM21/NDUFB1/NDUFA12/MT-ND6/MT-ND2/MT-ND5/MT-ND3/MT-ND4/MT-ND1
54	GO analysis Biological Process Simplified terms	GO:0032981	mitochondrial respiratory chain complex I assembly	10/231	67/16804	2.47914e-08	1.1404e-06	ENSG00000023228/ENSG00000075336/ENSG00000183648/ENSG00000184752/ENSG00000198695/ENSG00000198763/ENSG00000198786/ENSG00000198840/ENSG00000198886/ENSG00000198888	NDUFS1/TIMM21/NDUFB1/NDUFA12/MT-ND6/MT-ND2/MT-ND5/MT-ND3/MT-ND4/MT-ND1
54	KEGG pathways	hsa05014	Amyotrophic lateral sclerosis	19/103	364/8135	1.12797e-07	1.40996e-06	4719/1339/1346/4707/55967/4541/4513/4519/4536/4540/4512/4537/4538/4535/4508/4514/4539/4509/440567	NDUFS1/COX6A2/COX7A1/NDUFB1/NDUFA12/MT-ND6/MT-CO2/MT-CYB/MT-ND2/MT-ND5/MT-CO1/MT-ND3/MT-ND4/MT-ND1/MT-ATP6/MT-CO3/MT-ND4L/MT-ATP8/UQCRHL
54	GO analysis Molecular Function	GO:0008092	cytoskeletal protein binding	10/238	70/17517	3.44866e-08	1.60937e-06	ENSG00000077522/ENSG00000078114/ENSG00000095637/ENSG00000108861/ENSG00000122367/ENSG00000128591/ENSG00000138347/ENSG00000140416/ENSG00000165912/ENSG00000175084	ACTN2/NEBL/SORBS1/DUSP3/LDB3/FLNC/MYPN/TPM1/PACSIN3/DES
54	Reactome pathways	R-HSA-6799198	Complex I biogenesis	9/132	57/10478	3.27853e-08	2.46436e-06	ENSG00000023228/ENSG00000183648/ENSG00000184752/ENSG00000198695/ENSG00000198763/ENSG00000198786/ENSG00000198840/ENSG00000198886/ENSG00000198888	NDUFS1/NDUFB1/NDUFA12/MT-ND6/MT-ND2/MT-ND5/MT-ND3/MT-ND4/MT-ND1
54	GO analysis Biological Process	GO:0055013	cardiac muscle cell development	5/231	10/16804	1.12012e-07	4.84945e-06	ENSG00000077522/ENSG00000182533/ENSG00000183072/ENSG00000198796/ENSG00000198812	ACTN2/CAV3/NKX2-5/ALPK2/LRRC10
54	HPA protein class	Disease related genes	Disease related genes	94/250	4489/18965	4.99315e-07	4.99315e-06	ENSG00000022267/ENSG00000023228/ENSG00000027001/ENSG00000057294/ENSG00000067704/ENSG00000077522/ENSG00000079739/ENSG00000089225/ENSG00000091482/ENSG00000092054/ENSG00000101400/ENSG00000102683/ENSG00000103150/ENSG00000104812/ENSG00000108946/ENSG00000111245/ENSG00000112992/ENSG00000114738/ENSG00000114854/ENSG00000116688/ENSG00000116783/ENSG00000118194/ENSG00000118729/ENSG00000121743/ENSG00000122367/ENSG00000125166/ENSG00000128591/ENSG00000129170/ENSG00000129250/ENSG00000129991/ENSG00000133454/ENSG00000134571/ENSG00000138029/ENSG00000138347/ENSG00000140416/ENSG00000141161/ENSG00000145244/ENSG00000149596/ENSG00000151729/ENSG00000152556/ENSG00000154415/ENSG00000155657/ENSG00000156885/ENSG00000158186/ENSG00000159251/ENSG00000160224/ENSG00000160808/ENSG00000162614/ENSG00000163380/ENSG00000163644/ENSG00000163820/ENSG00000165410/ENSG00000165996/ENSG00000169271/ENSG00000171503/ENSG00000172399/ENSG00000173175/ENSG00000173991/ENSG00000174437/ENSG00000175084/ENSG00000175206/ENSG00000175920/ENSG00000178104/ENSG00000179295/ENSG00000181856/ENSG00000182533/ENSG00000183072/ENSG00000184752/ENSG00000185100/ENSG00000186073/ENSG00000186439/ENSG00000186895/ENSG00000187486/ENSG00000187676/ENSG00000197296/ENSG00000197616/ENSG00000197753/ENSG00000198523/ENSG00000198695/ENSG00000198712/ENSG00000198727/ENSG00000198763/ENSG00000198786/ENSG00000198804/ENSG00000198840/ENSG00000198886/ENSG00000198888/ENSG00000198899/ENSG00000198938/ENSG00000203867/ENSG00000205678/ENSG00000212907/ENSG00000228253/ENSG00000284770	FHL1/NDUFS1/MIPEP/PKP2/IARS2/ACTN2/PGM1/TBX5/SMPX/MYH7/SNTA1/SGCG/MLYCD/GYS1/PRKAR1A/MYL2/NNT/MAPKAPK3/TNNC1/MFN2/TNNI3K/TNNT2/CASQ2/GJA3/LDB3/GOT2/FLNC/CSRP3/KIF1C/TNNI3/MYO18B/MYBPC3/HADHB/MYPN/TPM1/UNC45B/CORIN/JPH2/SLC25A4/PFKM/PPP1R3A/TTN/COX6A2/MRAS/ACTC1/AIRE/MYL3/NEXN/LMOD3/PPM1K/FYCO1/CFL2/HACD1/HSPB3/ETFDH/MYOZ2/ADCY5/TCAP/ATP2A2/DES/NPPA/DOK7/PDE4DIP/PTPN11/SLC2A4/CAV3/NKX2-5/NDUFA12/ADSS1/CDIN1/TRDN/FGF3/KCNJ11/B3GLCT/FITM2/MYH6/LHFPL5/PLN/MT-ND6/MT-CO2/MT-CYB/MT-ND2/MT-ND5/MT-CO1/MT-ND3/MT-ND4/MT-ND1/MT-ATP6/MT-CO3/RBM20/TECRL/MT-ND4L/MT-ATP8/TBCE
54	GO analysis Cellular Component	GO:0042383	sarcolemma	11/245	111/17729	3.93423e-07	5.5866e-06	ENSG00000101400/ENSG00000102683/ENSG00000121577/ENSG00000125166/ENSG00000128591/ENSG00000163681/ENSG00000175084/ENSG00000181856/ENSG00000182253/ENSG00000182533/ENSG00000187486	SNTA1/SGCG/POPDC2/GOT2/FLNC/SLMAP/DES/SLC2A4/SYNM/CAV3/KCNJ11
54	GO analysis Cellular Component Simplified terms	GO:0042383	sarcolemma	11/245	111/17729	3.93423e-07	5.5866e-06	ENSG00000101400/ENSG00000102683/ENSG00000121577/ENSG00000125166/ENSG00000128591/ENSG00000163681/ENSG00000175084/ENSG00000181856/ENSG00000182253/ENSG00000182533/ENSG00000187486	SNTA1/SGCG/POPDC2/GOT2/FLNC/SLMAP/DES/SLC2A4/SYNM/CAV3/KCNJ11
54	Subcellular location	Mitochondria	Mitochondria	32/142	1052/12233	3.0885e-07	6.48586e-06	ENSG00000023228/ENSG00000027001/ENSG00000036448/ENSG00000062485/ENSG00000067704/ENSG00000084090/ENSG00000105953/ENSG00000112992/ENSG00000113048/ENSG00000114854/ENSG00000116688/ENSG00000133065/ENSG00000138029/ENSG00000148334/ENSG00000151729/ENSG00000155008/ENSG00000160703/ENSG00000160808/ENSG00000163644/ENSG00000165152/ENSG00000165526/ENSG00000175920/ENSG00000177354/ENSG00000179284/ENSG00000182177/ENSG00000183648/ENSG00000184227/ENSG00000184752/ENSG00000198727/ENSG00000198804/ENSG00000198886/ENSG00000212907	NDUFS1/MIPEP/MYOM2/CS/IARS2/STARD7/OGDH/NNT/MRPS27/TNNC1/MFN2/SLC41A1/HADHB/PTGES2/SLC25A4/APOOL/NLRX1/MYL3/PPM1K/PGAP4/RPUSD4/DOK7/C10orf71/DAND5/ASB18/NDUFB1/ACOT1/NDUFA12/MT-CYB/MT-CO1/MT-ND4/MT-ND4L
54	GO analysis Cellular Component	GO:0005859	muscle myosin complex	5/245	15/17729	1.29763e-06	1.53553e-05	ENSG00000006788/ENSG00000092054/ENSG00000160808/ENSG00000197616/ENSG00000264424	MYH13/MYH7/MYL3/MYH6/MYH4
54	GO analysis Cellular Component	GO:0031672	A band	5/245	15/17729	1.29763e-06	1.53553e-05	ENSG00000106631/ENSG00000111245/ENSG00000134571/ENSG00000160808/ENSG00000163380	MYL7/MYL2/MYBPC3/MYL3/LMOD3
54	GO analysis Cellular Component	GO:0043292	contractile fiber	5/245	15/17729	1.29763e-06	1.53553e-05	ENSG00000091482/ENSG00000114854/ENSG00000129991/ENSG00000158022/ENSG00000175084	SMPX/TNNC1/TNNI3/TRIM63/DES
54	GO analysis Molecular Function	GO:0031432	titin binding	5/238	13/17517	5.22816e-07	2.09126e-05	ENSG00000077522/ENSG00000134571/ENSG00000148677/ENSG00000158022/ENSG00000173991	ACTN2/MYBPC3/ANKRD1/TRIM63/TCAP
54	GO analysis Biological Process	GO:0014898	cardiac muscle hypertrophy in response to stress	5/231	13/16804	5.53066e-07	2.26142e-05	ENSG00000092054/ENSG00000173991/ENSG00000174437/ENSG00000175206/ENSG00000197616	MYH7/TCAP/ATP2A2/NPPA/MYH6
54	GO analysis Biological Process Simplified terms	GO:0014898	cardiac muscle hypertrophy in response to stress	5/231	13/16804	5.53066e-07	2.26142e-05	ENSG00000092054/ENSG00000173991/ENSG00000174437/ENSG00000175206/ENSG00000197616	MYH7/TCAP/ATP2A2/NPPA/MYH6
54	GO analysis Biological Process	GO:1903779	regulation of cardiac conduction	8/231	53/16804	5.87745e-07	2.27674e-05	ENSG00000116783/ENSG00000118729/ENSG00000145244/ENSG00000174437/ENSG00000175206/ENSG00000183072/ENSG00000186439/ENSG00000187486	TNNI3K/CASQ2/CORIN/ATP2A2/NPPA/NKX2-5/TRDN/KCNJ11
54	KEGG pathways	hsa04723	Retrograde endocannabinoid signaling	11/103	148/8135	2.36621e-06	2.76058e-05	4719/111/4707/55967/4541/4536/4540/4537/4538/4535/4539	NDUFS1/ADCY5/NDUFB1/NDUFA12/MT-ND6/MT-ND2/MT-ND5/MT-ND3/MT-ND4/MT-ND1/MT-ND4L
54	KEGG pathways	hsa04932	Non-alcoholic fatty liver disease	11/103	155/8135	3.72055e-06	4.06935e-05	4719/1339/1346/5563/4707/55967/4513/4519/4512/4514/440567	NDUFS1/COX6A2/COX7A1/PRKAA2/NDUFB1/NDUFA12/MT-CO2/MT-CYB/MT-CO1/MT-CO3/UQCRHL
54	GO analysis Molecular Function	GO:0051371	muscle alpha-actinin binding	5/238	15/17517	1.19306e-06	4.17572e-05	ENSG00000122367/ENSG00000138347/ENSG00000155657/ENSG00000163110/ENSG00000197893	LDB3/MYPN/TTN/PDLIM5/NRAP
54	HPA protein class	Candidate cardiovascular disease genes	Candidate cardiovascular disease genes	11/250	155/18965	6.82389e-06	4.54926e-05	ENSG00000092054/ENSG00000104879/ENSG00000111245/ENSG00000118194/ENSG00000125166/ENSG00000129991/ENSG00000140416/ENSG00000160808/ENSG00000175206/ENSG00000197616/ENSG00000198125	MYH7/CKM/MYL2/TNNT2/GOT2/TNNI3/TPM1/MYL3/NPPA/MYH6/MB
54	GO analysis Biological Process	GO:0060047	heart contraction	5/231	16/16804	1.8148e-06	6.67846e-05	ENSG00000102683/ENSG00000111245/ENSG00000129991/ENSG00000159251/ENSG00000186439	SGCG/MYL2/TNNI3/ACTC1/TRDN
54	GO analysis Cellular Component	GO:0014701	junctional sarcoplasmic reticulum membrane	4/245	10/17729	7.00064e-06	7.45568e-05	ENSG00000104369/ENSG00000118729/ENSG00000149596/ENSG00000186439	JPH1/CASQ2/JPH2/TRDN
54	GO analysis Cellular Component	GO:0033018	sarcoplasmic reticulum lumen	4/245	10/17729	7.00064e-06	7.45568e-05	ENSG00000118729/ENSG00000130528/ENSG00000185739/ENSG00000186439	CASQ2/HRC/SRL/TRDN
54	GO analysis Cellular Component	GO:0005865	striated muscle thin filament	4/245	11/17729	1.08816e-05	0.000110371	ENSG00000118194/ENSG00000155657/ENSG00000163380/ENSG00000170807	TNNT2/TTN/LMOD3/LMOD2
54	GO analysis Cellular Component	GO:0015629	actin cytoskeleton	14/245	262/17729	1.7771e-05	0.000172056	ENSG00000111245/ENSG00000118407/ENSG00000140416/ENSG00000140795/ENSG00000145244/ENSG00000162614/ENSG00000163110/ENSG00000165410/ENSG00000166317/ENSG00000171992/ENSG00000172399/ENSG00000173641/ENSG00000174429/ENSG00000197321	MYL2/FILIP1/TPM1/MYLK3/CORIN/NEXN/PDLIM5/CFL2/SYNPO2L/SYNPO/MYOZ2/HSPB7/ABRA/SVIL
54	HPA protein class	Potential drug targets	Potential drug targets	40/250	1571/18965	4.17948e-05	0.000200338	ENSG00000023228/ENSG00000027001/ENSG00000067704/ENSG00000077522/ENSG00000079739/ENSG00000103150/ENSG00000104812/ENSG00000114738/ENSG00000116688/ENSG00000116783/ENSG00000121743/ENSG00000125166/ENSG00000128591/ENSG00000138029/ENSG00000145244/ENSG00000149596/ENSG00000152556/ENSG00000155657/ENSG00000156885/ENSG00000158186/ENSG00000163644/ENSG00000165996/ENSG00000173175/ENSG00000179295/ENSG00000181856/ENSG00000182533/ENSG00000185100/ENSG00000186439/ENSG00000197296/ENSG00000197753/ENSG00000198523/ENSG00000198695/ENSG00000198712/ENSG00000198763/ENSG00000198786/ENSG00000198804/ENSG00000198840/ENSG00000198886/ENSG00000198938/ENSG00000212907	NDUFS1/MIPEP/IARS2/ACTN2/PGM1/MLYCD/GYS1/MAPKAPK3/MFN2/TNNI3K/GJA3/GOT2/FLNC/HADHB/CORIN/JPH2/PFKM/TTN/COX6A2/MRAS/PPM1K/HACD1/ADCY5/PTPN11/SLC2A4/CAV3/ADSS1/TRDN/FITM2/LHFPL5/PLN/MT-ND6/MT-CO2/MT-ND2/MT-ND5/MT-CO1/MT-ND3/MT-ND4/MT-CO3/MT-ND4L
54	HPA protein class	Metabolic proteins	Metabolic proteins	73/250	3588/18965	5.00844e-05	0.000200338	ENSG00000023228/ENSG00000048028/ENSG00000058056/ENSG00000062485/ENSG00000073711/ENSG00000077009/ENSG00000079739/ENSG00000084090/ENSG00000086159/ENSG00000103150/ENSG00000104812/ENSG00000104879/ENSG00000105953/ENSG00000108861/ENSG00000108946/ENSG00000112992/ENSG00000114738/ENSG00000116783/ENSG00000119938/ENSG00000125166/ENSG00000131730/ENSG00000133065/ENSG00000138029/ENSG00000139914/ENSG00000140795/ENSG00000145730/ENSG00000148334/ENSG00000148677/ENSG00000151414/ENSG00000151729/ENSG00000152556/ENSG00000154415/ENSG00000155657/ENSG00000156885/ENSG00000158022/ENSG00000161281/ENSG00000162409/ENSG00000163644/ENSG00000164045/ENSG00000165526/ENSG00000165996/ENSG00000167393/ENSG00000167676/ENSG00000170242/ENSG00000171503/ENSG00000173175/ENSG00000174437/ENSG00000179295/ENSG00000181856/ENSG00000183648/ENSG00000183654/ENSG00000184227/ENSG00000184752/ENSG00000185100/ENSG00000187486/ENSG00000187676/ENSG00000197296/ENSG00000198695/ENSG00000198712/ENSG00000198727/ENSG00000198763/ENSG00000198786/ENSG00000198804/ENSG00000198840/ENSG00000198842/ENSG00000198886/ENSG00000198888/ENSG00000198899/ENSG00000198938/ENSG00000203797/ENSG00000205678/ENSG00000212907/ENSG00000228253	NDUFS1/USP28/USP13/CS/PPP2R3A/NMRK2/PGM1/STARD7/AQP6/MLYCD/GYS1/CKM/OGDH/DUSP3/PRKAR1A/NNT/MAPKAPK3/TNNI3K/PPP1R3C/GOT2/CKMT2/SLC41A1/HADHB/FITM1/MYLK3/PAM/PTGES2/ANKRD1/NEK7/SLC25A4/PFKM/PPP1R3A/TTN/COX6A2/TRIM63/COX7A1/PRKAA2/PPM1K/CDC25A/RPUSD4/HACD1/PPP2R3B/PLIN4/USP47/ETFDH/ADCY5/ATP2A2/PTPN11/SLC2A4/NDUFB1/MARCHF11/ACOT1/NDUFA12/ADSS1/KCNJ11/B3GLCT/FITM2/MT-ND6/MT-CO2/MT-CYB/MT-ND2/MT-ND5/MT-CO1/MT-ND3/STYXL2/MT-ND4/MT-ND1/MT-ATP6/MT-CO3/DDO/TECRL/MT-ND4L/MT-ATP8
54	Specificity classification Cell line	SMC	SMC	22/166	486/10522	7.59065e-06	0.000210212	ENSG00000077522/ENSG00000092054/ENSG00000101605/ENSG00000111245/ENSG00000114854/ENSG00000115593/ENSG00000118729/ENSG00000122367/ENSG00000129170/ENSG00000130528/ENSG00000141161/ENSG00000160808/ENSG00000161281/ENSG00000163380/ENSG00000164440/ENSG00000166317/ENSG00000168334/ENSG00000169271/ENSG00000170807/ENSG00000172399/ENSG00000175084/ENSG00000185739	ACTN2/MYH7/MYOM1/MYL2/TNNC1/SMYD1/CASQ2/LDB3/CSRP3/HRC/UNC45B/MYL3/COX7A1/LMOD3/TXLNB/SYNPO2L/XIRP1/HSPB3/LMOD2/MYOZ2/DES/SRL
54	Specificity classification Cell line	RH-30	RH-30	19/166	383/10522	9.27407e-06	0.000210212	ENSG00000112183/ENSG00000118194/ENSG00000127252/ENSG00000133454/ENSG00000134253/ENSG00000139914/ENSG00000152078/ENSG00000155657/ENSG00000159251/ENSG00000162614/ENSG00000163492/ENSG00000166317/ENSG00000168334/ENSG00000175084/ENSG00000177354/ENSG00000182533/ENSG00000198842/ENSG00000203867/ENSG00000221986	RBM24/TNNT2/PLAAT1/MYO18B/TRIM45/FITM1/TLCD4/TTN/ACTC1/NEXN/CCDC141/SYNPO2L/XIRP1/DES/C10orf71/CAV3/STYXL2/RBM20/MYBPHL
54	GO analysis Biological Process	GO:0010880	regulation of release of sequestered calcium ion into cytosol by sarcoplasmic reticulum	5/231	20/16804	6.15846e-06	0.000215839	ENSG00000118729/ENSG00000130528/ENSG00000184544/ENSG00000186439/ENSG00000198523	CASQ2/HRC/DHRS7C/TRDN/PLN
54	GO analysis Biological Process Simplified terms	GO:0010880	regulation of release of sequestered calcium ion into cytosol by sarcoplasmic reticulum	5/231	20/16804	6.15846e-06	0.000215839	ENSG00000118729/ENSG00000130528/ENSG00000184544/ENSG00000186439/ENSG00000198523	CASQ2/HRC/DHRS7C/TRDN/PLN
54	Reactome pathways	R-HSA-5576891	Cardiac conduction	10/132	126/10478	3.99499e-06	0.000257392	ENSG00000089225/ENSG00000118729/ENSG00000129991/ENSG00000145244/ENSG00000174437/ENSG00000175206/ENSG00000183072/ENSG00000186439/ENSG00000187486/ENSG00000198523	TBX5/CASQ2/TNNI3/CORIN/ATP2A2/NPPA/NKX2-5/TRDN/KCNJ11/PLN
54	GO analysis Cellular Component	GO:0031966	mitochondrial membrane	11/245	172/17729	2.79813e-05	0.000259131	ENSG00000075336/ENSG00000105953/ENSG00000171503/ENSG00000174032/ENSG00000198523/ENSG00000198695/ENSG00000198840/ENSG00000198886/ENSG00000198888/ENSG00000212907/ENSG00000228253	TIMM21/OGDH/ETFDH/SLC25A30/PLN/MT-ND6/MT-ND3/MT-ND4/MT-ND1/MT-ND4L/MT-ATP8
54	GO analysis Biological Process	GO:0007517	muscle organ development	9/231	101/16804	1.04585e-05	0.000349886	ENSG00000022267/ENSG00000102683/ENSG00000104369/ENSG00000129170/ENSG00000141161/ENSG00000147166/ENSG00000158186/ENSG00000165887/ENSG00000182533	FHL1/SGCG/JPH1/CSRP3/UNC45B/ITGB1BP2/MRAS/ANKRD2/CAV3
54	GO analysis Molecular Function	GO:0044325	ion channel binding	10/238	134/17517	1.48509e-05	0.00042276	ENSG00000022267/ENSG00000057294/ENSG00000077522/ENSG00000101400/ENSG00000130528/ENSG00000173991/ENSG00000174437/ENSG00000182533/ENSG00000186439/ENSG00000187486	FHL1/PKP2/ACTN2/SNTA1/HRC/TCAP/ATP2A2/CAV3/TRDN/KCNJ11
54	GO analysis Molecular Function	GO:0003954	NADH dehydrogenase activity	4/238	12/17517	1.50986e-05	0.00042276	ENSG00000183648/ENSG00000198786/ENSG00000198886/ENSG00000198888	NDUFB1/MT-ND5/MT-ND4/MT-ND1
54	Reactome pathways	R-HSA-1430728	Metabolism	48/132	2102/10478	9.03212e-06	0.000509186	ENSG00000023228/ENSG00000062485/ENSG00000077009/ENSG00000079739/ENSG00000084090/ENSG00000103150/ENSG00000104812/ENSG00000104879/ENSG00000105953/ENSG00000108946/ENSG00000112992/ENSG00000119938/ENSG00000125166/ENSG00000127252/ENSG00000131730/ENSG00000135469/ENSG00000138029/ENSG00000139914/ENSG00000140986/ENSG00000148334/ENSG00000148677/ENSG00000152556/ENSG00000162409/ENSG00000163644/ENSG00000165996/ENSG00000166321/ENSG00000171503/ENSG00000173175/ENSG00000183648/ENSG00000184227/ENSG00000184752/ENSG00000185100/ENSG00000187486/ENSG00000197296/ENSG00000198695/ENSG00000198712/ENSG00000198727/ENSG00000198763/ENSG00000198786/ENSG00000198804/ENSG00000198840/ENSG00000198886/ENSG00000198888/ENSG00000198899/ENSG00000198938/ENSG00000203797/ENSG00000205678/ENSG00000228253	NDUFS1/CS/NMRK2/PGM1/STARD7/MLYCD/GYS1/CKM/OGDH/PRKAR1A/NNT/PPP1R3C/GOT2/PLAAT1/CKMT2/COQ10A/HADHB/FITM1/RPL3L/PTGES2/ANKRD1/PFKM/PRKAA2/PPM1K/HACD1/NUDT13/ETFDH/ADCY5/NDUFB1/ACOT1/NDUFA12/ADSS1/KCNJ11/FITM2/MT-ND6/MT-CO2/MT-CYB/MT-ND2/MT-ND5/MT-CO1/MT-ND3/MT-ND4/MT-ND1/MT-ATP6/MT-CO3/DDO/TECRL/MT-ATP8
54	Reactome pathways	R-HSA-5578768	Physiological factors	4/132	12/10478	1.1016e-05	0.000552024	ENSG00000089225/ENSG00000145244/ENSG00000175206/ENSG00000183072	TBX5/CORIN/NPPA/NKX2-5
54	GO analysis Molecular Function	GO:0004129	cytochrome-c oxidase activity	5/238	27/17517	2.8073e-05	0.000714585	ENSG00000156885/ENSG00000161281/ENSG00000198712/ENSG00000198804/ENSG00000198938	COX6A2/COX7A1/MT-CO2/MT-CO1/MT-CO3
54	GO analysis Molecular Function Simplified terms	GO:0004129	cytochrome-c oxidase activity	5/238	27/17517	2.8073e-05	0.000714585	ENSG00000156885/ENSG00000161281/ENSG00000198712/ENSG00000198804/ENSG00000198938	COX6A2/COX7A1/MT-CO2/MT-CO1/MT-CO3
54	GO analysis Biological Process	GO:0007512	adult heart development	4/231	13/16804	2.25689e-05	0.000722204	ENSG00000092054/ENSG00000173991/ENSG00000183072/ENSG00000197616	MYH7/TCAP/NKX2-5/MYH6
54	GO analysis Biological Process	GO:0003009	skeletal muscle contraction	5/231	27/16804	2.96458e-05	0.000909137	ENSG00000092054/ENSG00000114854/ENSG00000129991/ENSG00000173991/ENSG00000174437	MYH7/TNNC1/TNNI3/TCAP/ATP2A2
54	GO analysis Cellular Component	GO:0043034	costamere	4/245	19/17729	0.000117147	0.00103968	ENSG00000091482/ENSG00000128591/ENSG00000182253/ENSG00000197321	SMPX/FLNC/SYNM/SVIL
54	GO analysis Molecular Function	GO:0005523	tropomyosin binding	4/238	16/17517	5.3187e-05	0.00124103	ENSG00000078114/ENSG00000118194/ENSG00000163380/ENSG00000170807	NEBL/TNNT2/LMOD3/LMOD2
54	GO analysis Biological Process	GO:0009060	aerobic respiration	5/231	31/16804	5.96616e-05	0.00175644	ENSG00000198804/ENSG00000198886/ENSG00000198888/ENSG00000198938/ENSG00000233954	MT-CO1/MT-ND4/MT-ND1/MT-CO3/UQCRHL
54	GO analysis Biological Process	GO:0055114	oxidation-reduction process	24/231	727/16804	6.67907e-05	0.00185135	ENSG00000023228/ENSG00000105953/ENSG00000112992/ENSG00000145730/ENSG00000148334/ENSG00000156885/ENSG00000161281/ENSG00000171503/ENSG00000183648/ENSG00000184544/ENSG00000184752/ENSG00000198695/ENSG00000198712/ENSG00000198727/ENSG00000198763/ENSG00000198786/ENSG00000198804/ENSG00000198840/ENSG00000198886/ENSG00000198888/ENSG00000203797/ENSG00000205678/ENSG00000212907/ENSG00000233954	NDUFS1/OGDH/NNT/PAM/PTGES2/COX6A2/COX7A1/ETFDH/NDUFB1/DHRS7C/NDUFA12/MT-ND6/MT-CO2/MT-CYB/MT-ND2/MT-ND5/MT-CO1/MT-ND3/MT-ND4/MT-ND1/DDO/TECRL/MT-ND4L/UQCRHL
54	GO analysis Biological Process	GO:0007519	skeletal muscle tissue development	6/231	51/16804	6.79164e-05	0.00185135	ENSG00000121577/ENSG00000129170/ENSG00000160808/ENSG00000165410/ENSG00000172399/ENSG00000197321	POPDC2/CSRP3/MYL3/CFL2/MYOZ2/SVIL
54	GO analysis Biological Process Simplified terms	GO:0055114	oxidation-reduction process	24/231	727/16804	6.67907e-05	0.00185135	ENSG00000023228/ENSG00000105953/ENSG00000112992/ENSG00000145730/ENSG00000148334/ENSG00000156885/ENSG00000161281/ENSG00000171503/ENSG00000183648/ENSG00000184544/ENSG00000184752/ENSG00000198695/ENSG00000198712/ENSG00000198727/ENSG00000198763/ENSG00000198786/ENSG00000198804/ENSG00000198840/ENSG00000198886/ENSG00000198888/ENSG00000203797/ENSG00000205678/ENSG00000212907/ENSG00000233954	NDUFS1/OGDH/NNT/PAM/PTGES2/COX6A2/COX7A1/ETFDH/NDUFB1/DHRS7C/NDUFA12/MT-ND6/MT-CO2/MT-CYB/MT-ND2/MT-ND5/MT-CO1/MT-ND3/MT-ND4/MT-ND1/DDO/TECRL/MT-ND4L/UQCRHL
54	GO analysis Biological Process	GO:0022904	respiratory electron transport chain	4/231	18/16804	9.15023e-05	0.00232227	ENSG00000171503/ENSG00000198727/ENSG00000198804/ENSG00000198938	ETFDH/MT-CYB/MT-CO1/MT-CO3
54	GO analysis Biological Process	GO:0060314	regulation of ryanodine-sensitive calcium-release channel activity	4/231	18/16804	9.15023e-05	0.00232227	ENSG00000104369/ENSG00000130528/ENSG00000149596/ENSG00000198523	JPH1/HRC/JPH2/PLN
54	GO analysis Cellular Component	GO:0045277	respiratory chain complex IV	3/245	10/17729	0.000291164	0.00248071	ENSG00000198712/ENSG00000198804/ENSG00000198938	MT-CO2/MT-CO1/MT-CO3
54	GO analysis Molecular Function	GO:0009055	electron transfer activity	7/238	81/17517	0.000115811	0.00249439	ENSG00000023228/ENSG00000148334/ENSG00000161281/ENSG00000171503/ENSG00000184752/ENSG00000198727/ENSG00000198938	NDUFS1/PTGES2/COX7A1/ETFDH/NDUFA12/MT-CYB/MT-CO3
54	Reactome pathways	R-HSA-5578775	Ion homeostasis	6/132	54/10478	5.61094e-05	0.00253054	ENSG00000118729/ENSG00000129991/ENSG00000174437/ENSG00000186439/ENSG00000187486/ENSG00000198523	CASQ2/TNNI3/ATP2A2/TRDN/KCNJ11/PLN
54	GO analysis Biological Process	GO:0006937	regulation of muscle contraction	4/231	19/16804	0.000114657	0.00281293	ENSG00000114854/ENSG00000118194/ENSG00000129991/ENSG00000140416	TNNC1/TNNT2/TNNI3/TPM1
54	GO analysis Molecular Function	GO:0003774	motor activity	8/238	114/17517	0.00016482	0.0032964	ENSG00000006788/ENSG00000078814/ENSG00000092054/ENSG00000129250/ENSG00000133454/ENSG00000160808/ENSG00000197616/ENSG00000264424	MYH13/MYH7B/MYH7/KIF1C/MYO18B/MYL3/MYH6/MYH4
54	GO analysis Molecular Function Simplified terms	GO:0003774	motor activity	8/238	114/17517	0.00016482	0.0032964	ENSG00000006788/ENSG00000078814/ENSG00000092054/ENSG00000129250/ENSG00000133454/ENSG00000160808/ENSG00000197616/ENSG00000264424	MYH13/MYH7B/MYH7/KIF1C/MYO18B/MYL3/MYH6/MYH4
54	GO analysis Biological Process	GO:0006123	mitochondrial electron transport, cytochrome c to oxygen	4/231	20/16804	0.000141782	0.00336618	ENSG00000156885/ENSG00000198712/ENSG00000198804/ENSG00000198938	COX6A2/MT-CO2/MT-CO1/MT-CO3
54	Specificity classification Cell line	LHCN-M2	LHCN-M2	13/166	259/10522	0.00022824	0.00388009	ENSG00000057019/ENSG00000103512/ENSG00000112183/ENSG00000119938/ENSG00000138347/ENSG00000147573/ENSG00000148677/ENSG00000159251/ENSG00000162614/ENSG00000163827/ENSG00000168334/ENSG00000169271/ENSG00000175084	DCBLD2/NOMO1/RBM24/PPP1R3C/MYPN/TRIM55/ANKRD1/ACTC1/NEXN/LRRC2/XIRP1/HSPB3/DES
54	Reactome pathways	R-HSA-445355	Smooth Muscle Contraction	5/132	38/10478	0.000105733	0.00433504	ENSG00000095637/ENSG00000101608/ENSG00000106631/ENSG00000140416/ENSG00000182533	SORBS1/MYL12A/MYL7/TPM1/CAV3
54	GO analysis Cellular Component	GO:0005750	mitochondrial respiratory chain complex III	3/245	13/17729	0.00067295	0.00551301	ENSG00000198727/ENSG00000198804/ENSG00000233954	MT-CYB/MT-CO1/UQCRHL
54	GO analysis Biological Process	GO:0006470	protein dephosphorylation	10/231	186/16804	0.000257433	0.00592096	ENSG00000073711/ENSG00000108861/ENSG00000119938/ENSG00000163644/ENSG00000163827/ENSG00000164045/ENSG00000167393/ENSG00000179295/ENSG00000197616/ENSG00000198842	PPP2R3A/DUSP3/PPP1R3C/PPM1K/LRRC2/CDC25A/PPP2R3B/PTPN11/MYH6/STYXL2
54	GO analysis Biological Process Simplified terms	GO:0006470	protein dephosphorylation	10/231	186/16804	0.000257433	0.00592096	ENSG00000073711/ENSG00000108861/ENSG00000119938/ENSG00000163644/ENSG00000163827/ENSG00000164045/ENSG00000167393/ENSG00000179295/ENSG00000197616/ENSG00000198842	PPP2R3A/DUSP3/PPP1R3C/PPM1K/LRRC2/CDC25A/PPP2R3B/PTPN11/MYH6/STYXL2
54	GO analysis Biological Process	GO:0014850	response to muscle activity	4/231	24/16804	0.000297821	0.00664231	ENSG00000125166/ENSG00000162409/ENSG00000185100/ENSG00000187642	GOT2/PRKAA2/ADSS1/PERM1
54	GO analysis Biological Process Simplified terms	GO:0014850	response to muscle activity	4/231	24/16804	0.000297821	0.00664231	ENSG00000125166/ENSG00000162409/ENSG00000185100/ENSG00000187642	GOT2/PRKAA2/ADSS1/PERM1
54	KEGG pathways	hsa04152	AMPK signaling pathway	7/103	120/8135	0.000784633	0.0080771	5523/23417/2997/5213/5563/28227/6517	PPP2R3A/MLYCD/GYS1/PFKM/PRKAA2/PPP2R3B/SLC2A4
54	GO analysis Molecular Function	GO:0000146	microfilament motor activity	4/238	27/17517	0.000456072	0.00851334	ENSG00000006788/ENSG00000092054/ENSG00000197616/ENSG00000264424	MYH13/MYH7/MYH6/MYH4
54	KEGG pathways	hsa04020	Calcium signaling pathway	10/103	240/8135	0.000880997	0.00856525	26291/7134/845/3270/91807/291/488/10345/2248/5350	FGF21/TNNC1/CASQ2/HRC/MYLK3/SLC25A4/ATP2A2/TRDN/FGF3/PLN
54	GO analysis Molecular Function	GO:0003785	actin monomer binding	4/238	29/17517	0.00060422	0.0105489	ENSG00000111245/ENSG00000160808/ENSG00000163380/ENSG00000170807	MYL2/MYL3/LMOD3/LMOD2
54	GO analysis Molecular Function	GO:0042805	actinin binding	3/238	13/17517	0.00064047	0.0105489	ENSG00000129170/ENSG00000155657/ENSG00000163110	CSRP3/TTN/PDLIM5
54	GO analysis Biological Process	GO:0032780	negative regulation of ATPase activity	3/231	12/16804	0.000514701	0.0111418	ENSG00000118194/ENSG00000129991/ENSG00000198523	TNNT2/TNNI3/PLN
54	GO analysis Biological Process Simplified terms	GO:0032780	negative regulation of ATPase activity	3/231	12/16804	0.000514701	0.0111418	ENSG00000118194/ENSG00000129991/ENSG00000198523	TNNT2/TNNI3/PLN
54	KEGG pathways	hsa04022	cGMP-PKG signaling pathway	8/103	167/8135	0.00121175	0.0111609	4625/91807/291/111/488/4878/4624/5350	MYH7/MYLK3/SLC25A4/ADCY5/ATP2A2/NPPA/MYH6/PLN
54	GO analysis Biological Process	GO:0030239	myofibril assembly	3/231	13/16804	0.00066234	0.0135412	ENSG00000163380/ENSG00000170807/ENSG00000197616	LMOD3/LMOD2/MYH6
54	GO analysis Biological Process	GO:0051926	negative regulation of calcium ion transport	3/231	13/16804	0.00066234	0.0135412	ENSG00000165912/ENSG00000182533/ENSG00000198523	PACSIN3/CAV3/PLN
54	KEGG pathways	hsa04910	Insulin signaling pathway	7/103	137/8135	0.00170319	0.0149029	10580/2997/5573/5507/5506/5563/6517	SORBS1/GYS1/PRKAR1A/PPP1R3C/PPP1R3A/PRKAA2/SLC2A4
54	GO analysis Biological Process	GO:0007015	actin filament organization	8/231	143/16804	0.000818218	0.0161621	ENSG00000140416/ENSG00000159251/ENSG00000161609/ENSG00000163380/ENSG00000165410/ENSG00000168334/ENSG00000170807/ENSG00000182533	TPM1/ACTC1/KASH5/LMOD3/CFL2/XIRP1/LMOD2/CAV3
54	GO analysis Biological Process	GO:0048747	muscle fiber development	3/231	14/16804	0.000834454	0.0161621	ENSG00000078114/ENSG00000128591/ENSG00000197893	NEBL/FLNC/NRAP
54	GO analysis Biological Process Simplified terms	GO:0007015	actin filament organization	8/231	143/16804	0.000818218	0.0161621	ENSG00000140416/ENSG00000159251/ENSG00000161609/ENSG00000163380/ENSG00000165410/ENSG00000168334/ENSG00000170807/ENSG00000182533	TPM1/ACTC1/KASH5/LMOD3/CFL2/XIRP1/LMOD2/CAV3
54	GO analysis Biological Process	GO:1902600	proton transmembrane transport	7/231	114/16804	0.00100314	0.0189311	ENSG00000112992/ENSG00000156885/ENSG00000161281/ENSG00000174437/ENSG00000198712/ENSG00000198804/ENSG00000198938	NNT/COX6A2/COX7A1/ATP2A2/MT-CO2/MT-CO1/MT-CO3
54	GO analysis Biological Process Simplified terms	GO:1902600	proton transmembrane transport	7/231	114/16804	0.00100314	0.0189311	ENSG00000112992/ENSG00000156885/ENSG00000161281/ENSG00000174437/ENSG00000198712/ENSG00000198804/ENSG00000198938	NNT/COX6A2/COX7A1/ATP2A2/MT-CO2/MT-CO1/MT-CO3
54	KEGG pathways	hsa04931	Insulin resistance	6/103	108/8135	0.00240225	0.0200187	2997/5507/5506/5563/5781/6517	GYS1/PPP1R3C/PPP1R3A/PRKAA2/PTPN11/SLC2A4
54	GO analysis Cellular Component	GO:0005737	cytoplasm	115/245	6749/17729	0.00267383	0.0210935	ENSG00000006788/ENSG00000022267/ENSG00000036448/ENSG00000047849/ENSG00000057294/ENSG00000077522/ENSG00000078114/ENSG00000079739/ENSG00000082641/ENSG00000089225/ENSG00000091482/ENSG00000092054/ENSG00000095637/ENSG00000101400/ENSG00000101605/ENSG00000102683/ENSG00000103150/ENSG00000104812/ENSG00000104879/ENSG00000105550/ENSG00000108946/ENSG00000111245/ENSG00000112183/ENSG00000113048/ENSG00000113196/ENSG00000114738/ENSG00000115593/ENSG00000116783/ENSG00000118407/ENSG00000118729/ENSG00000122367/ENSG00000124743/ENSG00000127252/ENSG00000128591/ENSG00000129170/ENSG00000129250/ENSG00000129991/ENSG00000133454/ENSG00000134253/ENSG00000137821/ENSG00000138347/ENSG00000140416/ENSG00000140795/ENSG00000141161/ENSG00000142661/ENSG00000144674/ENSG00000147573/ENSG00000148334/ENSG00000148677/ENSG00000150401/ENSG00000151414/ENSG00000152556/ENSG00000155506/ENSG00000155657/ENSG00000158022/ENSG00000159251/ENSG00000160224/ENSG00000162409/ENSG00000162614/ENSG00000163110/ENSG00000163380/ENSG00000163492/ENSG00000163681/ENSG00000163827/ENSG00000163833/ENSG00000164045/ENSG00000164309/ENSG00000164440/ENSG00000165410/ENSG00000165887/ENSG00000165912/ENSG00000166317/ENSG00000166831/ENSG00000167676/ENSG00000169271/ENSG00000170242/ENSG00000170807/ENSG00000171033/ENSG00000171992/ENSG00000172346/ENSG00000172399/ENSG00000173641/ENSG00000173991/ENSG00000174429/ENSG00000175084/ENSG00000175206/ENSG00000177354/ENSG00000178104/ENSG00000179295/ENSG00000181856/ENSG00000182253/ENSG00000182533/ENSG00000184227/ENSG00000185100/ENSG00000186073/ENSG00000186628/ENSG00000186895/ENSG00000187642/ENSG00000197321/ENSG00000197616/ENSG00000198842/ENSG00000203797/ENSG00000221986/ENSG00000232196/ENSG00000249860/ENSG00000255823/ENSG00000256045/ENSG00000256222/ENSG00000256618/ENSG00000256892/ENSG00000263155/ENSG00000264424/ENSG00000269028/ENSG00000270394/ENSG00000284770	MYH13/FHL1/MYOM2/MAP4/PKP2/ACTN2/NEBL/PGM1/NFE2L1/TBX5/SMPX/MYH7/SORBS1/SNTA1/MYOM1/SGCG/MLYCD/GYS1/CKM/FGF21/PRKAR1A/MYL2/RBM24/MRPS27/HAND1/MAPKAPK3/SMYD1/TNNI3K/FILIP1/CASQ2/LDB3/KLHL31/PLAAT1/FLNC/CSRP3/KIF1C/TNNI3/MYO18B/TRIM45/LRRC49/MYPN/TPM1/MYLK3/UNC45B/MYOM3/GOLGA4/TRIM55/PTGES2/ANKRD1/DCUN1D2/NEK7/PFKM/LARP1/TTN/TRIM63/ACTC1/AIRE/PRKAA2/NEXN/PDLIM5/LMOD3/CCDC141/SLMAP/LRRC2/FBXO40/CDC25A/CMYA5/TXLNB/CFL2/ANKRD2/PACSIN3/SYNPO2L/RBPMS2/PLIN4/HSPB3/USP47/LMOD2/PKIA/SYNPO/CSDC2/MYOZ2/HSPB7/TCAP/ABRA/DES/NPPA/C10orf71/PDE4DIP/PTPN11/SLC2A4/SYNM/CAV3/ACOT1/ADSS1/CDIN1/FSD2/FGF3/PERM1/SVIL/MYH6/STYXL2/DDO/MYBPHL/MTRNR2L4/MTRNR2L5/MTRNR2L8/MTRNR2L10/MTRNR2L3/MTRNR2L1/MTRNR2L7/MYZAP/MYH4/MTRNR2L12/MTRNR2L13/TBCE
54	KEGG pathways	hsa05412	Arrhythmogenic right ventricular cardiomyopathy	5/103	77/8135	0.00283444	0.0225467	5318/88/6445/488/1674	PKP2/ACTN2/SGCG/ATP2A2/DES
54	GO analysis Biological Process	GO:0046688	response to copper ion	3/231	16/16804	0.00125797	0.0231466	ENSG00000145730/ENSG00000198727/ENSG00000198804	PAM/MT-CYB/MT-CO1
54	GO analysis Biological Process Simplified terms	GO:0046688	response to copper ion	3/231	16/16804	0.00125797	0.0231466	ENSG00000145730/ENSG00000198727/ENSG00000198804	PAM/MT-CYB/MT-CO1
54	GO analysis Cellular Component	GO:0005856	cytoskeleton	32/245	1394/17729	0.0031507	0.0239678	ENSG00000047849/ENSG00000077522/ENSG00000095637/ENSG00000101400/ENSG00000102683/ENSG00000111245/ENSG00000118407/ENSG00000122367/ENSG00000128591/ENSG00000129170/ENSG00000129250/ENSG00000137821/ENSG00000140416/ENSG00000151414/ENSG00000159251/ENSG00000162614/ENSG00000163380/ENSG00000163492/ENSG00000163681/ENSG00000165410/ENSG00000165912/ENSG00000166317/ENSG00000170807/ENSG00000171992/ENSG00000174429/ENSG00000175084/ENSG00000178104/ENSG00000182253/ENSG00000197321/ENSG00000198812/ENSG00000263155/ENSG00000284770	MAP4/ACTN2/SORBS1/SNTA1/SGCG/MYL2/FILIP1/LDB3/FLNC/CSRP3/KIF1C/LRRC49/TPM1/NEK7/ACTC1/NEXN/LMOD3/CCDC141/SLMAP/CFL2/PACSIN3/SYNPO2L/LMOD2/SYNPO/ABRA/DES/PDE4DIP/SYNM/SVIL/LRRC10/MYZAP/TBCE
54	Cell type markers from the Panglao database	Cardiac stem and precursor cells	Cardiac stem and precursor cells	3/73	18/4187	0.00343824	0.0257868	ENSG00000148677/ENSG00000183072/ENSG00000197616	ANKRD1/NKX2-5/MYH6
54	GO analysis Biological Process	GO:0035994	response to muscle stretch	3/231	17/16804	0.00151212	0.0264981	ENSG00000148677/ENSG00000173991/ENSG00000175206	ANKRD1/TCAP/NPPA
54	GO analysis Biological Process	GO:0086005	ventricular cardiac muscle cell action potential	3/231	17/16804	0.00151212	0.0264981	ENSG00000057294/ENSG00000101400/ENSG00000182533	PKP2/SNTA1/CAV3
54	GO analysis Biological Process Simplified terms	GO:0035994	response to muscle stretch	3/231	17/16804	0.00151212	0.0264981	ENSG00000148677/ENSG00000173991/ENSG00000175206	ANKRD1/TCAP/NPPA
54	Specificity classification Cell line	fHDF/TERT166	fHDF/TERT166	15/166	408/10522	0.00198089	0.0269401	ENSG00000022267/ENSG00000102683/ENSG00000128591/ENSG00000138347/ENSG00000145730/ENSG00000149596/ENSG00000151414/ENSG00000158186/ENSG00000159251/ENSG00000161281/ENSG00000163827/ENSG00000169271/ENSG00000173641/ENSG00000198796/ENSG00000205363	FHL1/SGCG/FLNC/MYPN/PAM/JPH2/NEK7/MRAS/ACTC1/COX7A1/LRRC2/HSPB3/HSPB7/ALPK2/INSYN1
54	GO analysis Cellular Component	GO:0030315	T-tubule	4/245	46/17729	0.00368411	0.0270591	ENSG00000125166/ENSG00000181856/ENSG00000182533/ENSG00000187486	GOT2/SLC2A4/CAV3/KCNJ11
54	GO analysis Biological Process	GO:0046034	ATP metabolic process	4/231	37/16804	0.00160968	0.0275517	ENSG00000023228/ENSG00000092054/ENSG00000197616/ENSG00000264424	NDUFS1/MYH7/MYH6/MYH4
54	Reactome pathways	R-HSA-2032785	YAP1- and WWTR1 (TAZ)-stimulated gene expression	3/132	15/10478	0.000795935	0.0299139	ENSG00000089225/ENSG00000175206/ENSG00000183072	TBX5/NPPA/NKX2-5
54	GO analysis Cellular Component	GO:0014704	intercalated disc	4/245	48/17729	0.0042996	0.0305271	ENSG00000057294/ENSG00000175084/ENSG00000182533/ENSG00000187486	PKP2/DES/CAV3/KCNJ11
54	GO analysis Cellular Component Simplified terms	GO:0014704	intercalated disc	4/245	48/17729	0.0042996	0.0305271	ENSG00000057294/ENSG00000175084/ENSG00000182533/ENSG00000187486	PKP2/DES/CAV3/KCNJ11
54	Reactome pathways	R-HSA-3322077	Glycogen synthesis	3/132	16/10478	0.000970624	0.0336732	ENSG00000079739/ENSG00000104812/ENSG00000119938	PGM1/GYS1/PPP1R3C
54	KEGG pathways	hsa00062	Fatty acid elongation	3/103	27/8135	0.00462372	0.0351805	3032/9200/641371	HADHB/HACD1/ACOT1
54	GO analysis Biological Process	GO:0030048	actin filament-based movement	3/231	19/16804	0.00211154	0.0352785	ENSG00000159251/ENSG00000197616/ENSG00000264424	ACTC1/MYH6/MYH4
54	GO analysis Biological Process	GO:0032781	positive regulation of ATPase activity	4/231	40/16804	0.00215697	0.0352785	ENSG00000118194/ENSG00000134571/ENSG00000140416/ENSG00000160808	TNNT2/MYBPC3/TPM1/MYL3
54	GO analysis Biological Process	GO:0048738	cardiac muscle tissue development	3/231	20/16804	0.00245914	0.0393463	ENSG00000102683/ENSG00000129170/ENSG00000198523	SGCG/CSRP3/PLN
54	GO analysis Biological Process	GO:0010460	positive regulation of heart rate	3/231	21/16804	0.00284012	0.0418066	ENSG00000130528/ENSG00000174437/ENSG00000175206	HRC/ATP2A2/NPPA
54	GO analysis Biological Process	GO:0010881	regulation of cardiac muscle contraction by regulation of the release of sequestered calcium ion	3/231	21/16804	0.00284012	0.0418066	ENSG00000118729/ENSG00000130528/ENSG00000198523	CASQ2/HRC/PLN
54	GO analysis Biological Process	GO:0034389	lipid droplet organization	3/231	21/16804	0.00284012	0.0418066	ENSG00000134247/ENSG00000139914/ENSG00000197296	PTGFRN/FITM1/FITM2
54	GO analysis Biological Process	GO:0046716	muscle cell cellular homeostasis	3/231	21/16804	0.00284012	0.0418066	ENSG00000152556/ENSG00000165410/ENSG00000182533	PFKM/CFL2/CAV3
54	GO analysis Biological Process Simplified terms	GO:0046716	muscle cell cellular homeostasis	3/231	21/16804	0.00284012	0.0418066	ENSG00000152556/ENSG00000165410/ENSG00000182533	PFKM/CFL2/CAV3
54	KEGG pathways	hsa04810	Regulation of actin cytoskeleton	8/103	218/8135	0.00627529	0.0457573	10627/26291/58498/4633/91807/22808/1073/2248	MYL12A/FGF21/MYL7/MYL2/MYLK3/MRAS/CFL2/FGF3
54	GO analysis Biological Process	GO:0005978	glycogen biosynthetic process	3/231	22/16804	0.00325548	0.0460776	ENSG00000079739/ENSG00000104812/ENSG00000119938	PGM1/GYS1/PPP1R3C
54	GO analysis Biological Process	GO:0055117	regulation of cardiac muscle contraction	3/231	22/16804	0.00325548	0.0460776	ENSG00000116783/ENSG00000182533/ENSG00000183072	TNNI3K/CAV3/NKX2-5
54	GO analysis Biological Process Simplified terms	GO:0005978	glycogen biosynthetic process	3/231	22/16804	0.00325548	0.0460776	ENSG00000079739/ENSG00000104812/ENSG00000119938	PGM1/GYS1/PPP1R3C
55	Specificity classification Single cell type	Plasma cells	Plasma cells	241/279	574/15315	0	0	ENSG00000004468/ENSG00000011478/ENSG00000026751/ENSG00000048462/ENSG00000057657/ENSG00000061656/ENSG00000065308/ENSG00000067167/ENSG00000068438/ENSG00000068912/ENSG00000071537/ENSG00000074695/ENSG00000074842/ENSG00000075420/ENSG00000088298/ENSG00000099958/ENSG00000100299/ENSG00000100629/ENSG00000100926/ENSG00000101194/ENSG00000101294/ENSG00000102096/ENSG00000104774/ENSG00000105851/ENSG00000106415/ENSG00000110063/ENSG00000110777/ENSG00000111291/ENSG00000113387/ENSG00000113621/ENSG00000114850/ENSG00000116649/ENSG00000116985/ENSG00000117215/ENSG00000118363/ENSG00000119403/ENSG00000122188/ENSG00000123131/ENSG00000123352/ENSG00000124256/ENSG00000124772/ENSG00000128228/ENSG00000128294/ENSG00000128590/ENSG00000129128/ENSG00000132464/ENSG00000132465/ENSG00000134285/ENSG00000134910/ENSG00000135925/ENSG00000136986/ENSG00000137502/ENSG00000138073/ENSG00000139192/ENSG00000139193/ENSG00000141956/ENSG00000143297/ENSG00000143870/ENSG00000144867/ENSG00000145050/ENSG00000145088/ENSG00000145365/ENSG00000146859/ENSG00000147535/ENSG00000149054/ENSG00000150961/ENSG00000150967/ENSG00000152256/ENSG00000153066/ENSG00000154165/ENSG00000154978/ENSG00000155304/ENSG00000155660/ENSG00000158850/ENSG00000159110/ENSG00000163902/ENSG00000164305/ENSG00000164362/ENSG00000164442/ENSG00000164938/ENSG00000165409/ENSG00000166562/ENSG00000166598/ENSG00000166794/ENSG00000167077/ENSG00000167476/ENSG00000168000/ENSG00000169962/ENSG00000170476/ENSG00000170819/ENSG00000172071/ENSG00000172183/ENSG00000172469/ENSG00000173540/ENSG00000178607/ENSG00000179029/ENSG00000179750/ENSG00000180535/ENSG00000180879/ENSG00000181090/ENSG00000182934/ENSG00000183624/ENSG00000184164/ENSG00000184451/ENSG00000185155/ENSG00000186283/ENSG00000189057/ENSG00000189233/ENSG00000197705/ENSG00000198055/ENSG00000198833/ENSG00000205089/ENSG00000206560/ENSG00000211592/ENSG00000211598/ENSG00000211599/ENSG00000211611/ENSG00000211625/ENSG00000211632/ENSG00000211633/ENSG00000211637/ENSG00000211639/ENSG00000211640/ENSG00000211641/ENSG00000211642/ENSG00000211644/ENSG00000211645/ENSG00000211647/ENSG00000211648/ENSG00000211649/ENSG00000211650/ENSG00000211651/ENSG00000211652/ENSG00000211653/ENSG00000211655/ENSG00000211658/ENSG00000211659/ENSG00000211660/ENSG00000211662/ENSG00000211663/ENSG00000211664/ENSG00000211666/ENSG00000211668/ENSG00000211669/ENSG00000211670/ENSG00000211672/ENSG00000211673/ENSG00000211676/ENSG00000211677/ENSG00000211679/ENSG00000211890/ENSG00000211892/ENSG00000211893/ENSG00000211895/ENSG00000211896/ENSG00000211897/ENSG00000211899/ENSG00000211900/ENSG00000211904/ENSG00000211905/ENSG00000211933/ENSG00000211934/ENSG00000211935/ENSG00000211937/ENSG00000211938/ENSG00000211941/ENSG00000211943/ENSG00000211945/ENSG00000211946/ENSG00000211947/ENSG00000211949/ENSG00000211950/ENSG00000211952/ENSG00000211955/ENSG00000211956/ENSG00000211959/ENSG00000211961/ENSG00000211962/ENSG00000211964/ENSG00000211965/ENSG00000211966/ENSG00000211967/ENSG00000211970/ENSG00000211972/ENSG00000211973/ENSG00000213999/ENSG00000223350/ENSG00000223648/ENSG00000224041/ENSG00000224373/ENSG00000224650/ENSG00000225523/ENSG00000225698/ENSG00000228325/ENSG00000231292/ENSG00000231475/ENSG00000232216/ENSG00000233999/ENSG00000239264/ENSG00000239571/ENSG00000239819/ENSG00000239855/ENSG00000239862/ENSG00000239951/ENSG00000239975/ENSG00000240041/ENSG00000240382/ENSG00000240671/ENSG00000240864/ENSG00000241244/ENSG00000241294/ENSG00000241351/ENSG00000241566/ENSG00000241755/ENSG00000242076/ENSG00000242371/ENSG00000242472/ENSG00000242534/ENSG00000242580/ENSG00000242766/ENSG00000242887/ENSG00000243063/ENSG00000243238/ENSG00000243264/ENSG00000243290/ENSG00000243466/ENSG00000244116/ENSG00000244437/ENSG00000244575/ENSG00000250036/ENSG00000251039/ENSG00000251546/ENSG00000270550/ENSG00000274576/ENSG00000275063/ENSG00000276566/ENSG00000276775/ENSG00000277856/ENSG00000278196/ENSG00000278857/ENSG00000281990	CD38/QPCTL/SLAMF7/TNFRSF17/PRDM1/SPAG4/TRAM2/TRAM1/FTSJ1/ERLEC1/SEL1L/LMAN1/MYDGF/FNDC3B/EDEM2/DERL3/ARSA/CEP128/TM9SF1/SLC17A9/HM13/PIM2/MAN2B1/PIK3CG/GLCCI1/DCPS/POU2AF1/GPRC5D/SUB1/TXNDC15/SSR3/SRM/BMP8B/PLA2G2D/SPCS2/PHF19/LAX1/PRDX4/SPATS2/ZBP1/CPNE5/SDF2L1/TPST2/DNAJB9/SPCS3/ENAM/JCHAIN/FKBP11/STT3A/WNT10A/DERL1/RAB30/PREB/TAPBPL/CD27/PRDM15/FCRL5/PDIA6/SRPRB/MANF/EAF2/TIFA/TMEM140/PLPP5/ZNF215/SEC24D/ABCB9/PDK1/TXNDC11/GPR15/VOPP1/HSPA13/PDIA4/B4GALT3/IFNAR2/RPN1/CASP3/TERT/CITED2/TP53INP1/TSHR/SEC11C/HSP90B1/PPIB/MEI1/JSRP1/BSCL2/TAS1R3/MZB1/BFSP2/EIF2AK3/ISG20/MANEA/GMPPB/ERN1/TMEM107/APOBEC3B/BHLHA15/SSR4/EHMT1/SRPRA/HMCES/CRELD2/CCR10/MIXL1/TOR3A/FAM111B/NUGGC/KLHL14/GRK6/UBE2J1/CCNI2/ANKRD28/IGKC/IGKV4-1/IGKV5-2/IGKV6-21/IGKV3D-20/IGKV3D-11/IGKV1D-42/IGLV4-69/IGLV4-60/IGLV6-57/IGLV11-55/IGLV10-54/IGLV1-51/IGLV1-50/IGLV5-48/IGLV1-47/IGLV7-46/IGLV5-45/IGLV1-44/IGLV7-43/IGLV1-40/IGLV1-36/IGLV3-27/IGLV3-25/IGLV2-23/IGLV3-21/IGLV3-19/IGLV2-18/IGLV2-14/IGLV2-11/IGLV3-10/IGLV3-9/IGLV4-3/IGLV3-1/IGLJ2/IGLC2/IGLC3/IGHA2/IGHG4/IGHG2/IGHA1/IGHG1/IGHG3/IGHM/IGHJ6/IGHJ2/IGHJ1/IGHV6-1/IGHV1-2/IGHV1-3/IGHV2-5/IGHV3-7/IGHV3-11/IGHV3-15/IGHV1-18/IGHV3-20/IGHV3-21/IGHV3-23/IGHV1-24/IGHV4-28/IGHV3-33/IGHV4-34/IGHV4-39/IGHV1-45/IGHV1-46/IGHV3-48/IGHV3-49/IGHV5-51/IGHV3-53/IGHV4-61/IGHV3-66/IGHV1-69/MEF2B/IGLV9-49/IGHV3-64/IGKV3D-15/IGHV4-59/IGHV3-74/IGKV6D-21/IGHV3-72/IGKV3D-7/IGKV1OR2-108/IGHV4-31/IGHV3-43/IGKV3OR2-268/TXNDC5/IGKV2D-30/IGKV1D-8/IGKV1-6/IGKV1-37/IGKV3-20/IGKV1D-33/IGHJ4/IGKV1-17/IGKV1-8/IGKV1-16/IGKV1D-16/IGKV2-24/IGKV3-11/IGKV2D-24/IGKV1-9/IGKV1-33/IGKV1-39/IGHJ5/IGKV2D-28/IGKV1D-43/IGKV1D-17/IGHJ3/IGKV3-7/IGKV2-30/IGKV2D-29/IGKV1-12/IGKV1-5/IGKV2-28/IGKV3-15/IGKV1-27/IGKV1D-37/IGKV2D-40/IGKV1D-39/IGHV3-30/IGHV2-70/AC233755.1/IGKV1D-13/IGHV4-4/AC233755.2/IGLV2-8/IGKV1D-12/IGHV1-69-2
55	HPA protein class	Immunoglobulin genes	Immunoglobulin genes	129/379	154/18965	4.76033e-202	8.09257e-201	ENSG00000211592/ENSG00000211598/ENSG00000211599/ENSG00000211611/ENSG00000211625/ENSG00000211626/ENSG00000211632/ENSG00000211633/ENSG00000211637/ENSG00000211638/ENSG00000211639/ENSG00000211640/ENSG00000211641/ENSG00000211642/ENSG00000211644/ENSG00000211645/ENSG00000211647/ENSG00000211648/ENSG00000211649/ENSG00000211650/ENSG00000211651/ENSG00000211652/ENSG00000211653/ENSG00000211655/ENSG00000211658/ENSG00000211659/ENSG00000211660/ENSG00000211662/ENSG00000211663/ENSG00000211664/ENSG00000211666/ENSG00000211668/ENSG00000211669/ENSG00000211670/ENSG00000211672/ENSG00000211673/ENSG00000211676/ENSG00000211677/ENSG00000211679/ENSG00000211685/ENSG00000211890/ENSG00000211892/ENSG00000211893/ENSG00000211895/ENSG00000211896/ENSG00000211897/ENSG00000211899/ENSG00000211900/ENSG00000211904/ENSG00000211905/ENSG00000211933/ENSG00000211934/ENSG00000211935/ENSG00000211937/ENSG00000211938/ENSG00000211941/ENSG00000211943/ENSG00000211945/ENSG00000211946/ENSG00000211947/ENSG00000211949/ENSG00000211950/ENSG00000211952/ENSG00000211955/ENSG00000211956/ENSG00000211957/ENSG00000211959/ENSG00000211961/ENSG00000211962/ENSG00000211964/ENSG00000211965/ENSG00000211966/ENSG00000211967/ENSG00000211970/ENSG00000211972/ENSG00000211973/ENSG00000223350/ENSG00000223648/ENSG00000224041/ENSG00000224373/ENSG00000224650/ENSG00000225523/ENSG00000225698/ENSG00000228325/ENSG00000231292/ENSG00000231475/ENSG00000232216/ENSG00000233999/ENSG00000239571/ENSG00000239819/ENSG00000239855/ENSG00000239862/ENSG00000239951/ENSG00000239975/ENSG00000240041/ENSG00000240382/ENSG00000240671/ENSG00000240864/ENSG00000241244/ENSG00000241294/ENSG00000241351/ENSG00000241566/ENSG00000241755/ENSG00000242076/ENSG00000242371/ENSG00000242472/ENSG00000242534/ENSG00000242580/ENSG00000242766/ENSG00000242887/ENSG00000243063/ENSG00000243238/ENSG00000243264/ENSG00000243290/ENSG00000243466/ENSG00000244116/ENSG00000244437/ENSG00000244575/ENSG00000250036/ENSG00000251039/ENSG00000251546/ENSG00000270550/ENSG00000271178/ENSG00000274576/ENSG00000276566/ENSG00000276775/ENSG00000278196/ENSG00000278857/ENSG00000281990	IGKC/IGKV4-1/IGKV5-2/IGKV6-21/IGKV3D-20/IGKV6D-41/IGKV3D-11/IGKV1D-42/IGLV4-69/IGLV8-61/IGLV4-60/IGLV6-57/IGLV11-55/IGLV10-54/IGLV1-51/IGLV1-50/IGLV5-48/IGLV1-47/IGLV7-46/IGLV5-45/IGLV1-44/IGLV7-43/IGLV1-40/IGLV1-36/IGLV3-27/IGLV3-25/IGLV2-23/IGLV3-21/IGLV3-19/IGLV2-18/IGLV2-14/IGLV2-11/IGLV3-10/IGLV3-9/IGLV4-3/IGLV3-1/IGLJ2/IGLC2/IGLC3/IGLC7/IGHA2/IGHG4/IGHG2/IGHA1/IGHG1/IGHG3/IGHM/IGHJ6/IGHJ2/IGHJ1/IGHV6-1/IGHV1-2/IGHV1-3/IGHV2-5/IGHV3-7/IGHV3-11/IGHV3-15/IGHV1-18/IGHV3-20/IGHV3-21/IGHV3-23/IGHV1-24/IGHV4-28/IGHV3-33/IGHV4-34/IGHV3-35/IGHV4-39/IGHV1-45/IGHV1-46/IGHV3-48/IGHV3-49/IGHV5-51/IGHV3-53/IGHV4-61/IGHV3-66/IGHV1-69/IGLV9-49/IGHV3-64/IGKV3D-15/IGHV4-59/IGHV3-74/IGKV6D-21/IGHV3-72/IGKV3D-7/IGKV1OR2-108/IGHV4-31/IGHV3-43/IGKV3OR2-268/IGKV2D-30/IGKV1D-8/IGKV1-6/IGKV1-37/IGKV3-20/IGKV1D-33/IGHJ4/IGKV1-17/IGKV1-8/IGKV1-16/IGKV1D-16/IGKV2-24/IGKV3-11/IGKV2D-24/IGKV1-9/IGKV1-33/IGKV1-39/IGHJ5/IGKV2D-28/IGKV1D-43/IGKV1D-17/IGHJ3/IGKV3-7/IGKV2-30/IGKV2D-29/IGKV1-12/IGKV1-5/IGKV2-28/IGKV3-15/IGKV1-27/IGKV1D-37/IGKV2D-40/IGKV1D-39/IGHV3-30/IGHV3OR16-13/IGHV2-70/IGKV1D-13/IGHV4-4/IGLV2-8/IGKV1D-12/IGHV1-69-2
55	GO analysis Cellular Component	GO:0019814	immunoglobulin complex	118/369	136/17729	3.5586e-186	7.15279e-184	ENSG00000211598/ENSG00000211599/ENSG00000211611/ENSG00000211625/ENSG00000211626/ENSG00000211632/ENSG00000211633/ENSG00000211637/ENSG00000211638/ENSG00000211639/ENSG00000211640/ENSG00000211641/ENSG00000211642/ENSG00000211644/ENSG00000211645/ENSG00000211647/ENSG00000211648/ENSG00000211649/ENSG00000211650/ENSG00000211651/ENSG00000211652/ENSG00000211653/ENSG00000211655/ENSG00000211658/ENSG00000211659/ENSG00000211660/ENSG00000211662/ENSG00000211663/ENSG00000211664/ENSG00000211666/ENSG00000211668/ENSG00000211669/ENSG00000211670/ENSG00000211672/ENSG00000211673/ENSG00000211677/ENSG00000211679/ENSG00000211890/ENSG00000211892/ENSG00000211893/ENSG00000211895/ENSG00000211896/ENSG00000211899/ENSG00000211905/ENSG00000211933/ENSG00000211934/ENSG00000211935/ENSG00000211937/ENSG00000211938/ENSG00000211941/ENSG00000211943/ENSG00000211945/ENSG00000211946/ENSG00000211947/ENSG00000211949/ENSG00000211950/ENSG00000211952/ENSG00000211955/ENSG00000211956/ENSG00000211957/ENSG00000211959/ENSG00000211961/ENSG00000211962/ENSG00000211964/ENSG00000211965/ENSG00000211966/ENSG00000211967/ENSG00000211970/ENSG00000211972/ENSG00000211973/ENSG00000223350/ENSG00000223648/ENSG00000224041/ENSG00000224373/ENSG00000224650/ENSG00000225523/ENSG00000225698/ENSG00000228325/ENSG00000231475/ENSG00000232216/ENSG00000239571/ENSG00000239819/ENSG00000239855/ENSG00000239862/ENSG00000239951/ENSG00000239975/ENSG00000240382/ENSG00000240671/ENSG00000240864/ENSG00000241244/ENSG00000241294/ENSG00000241351/ENSG00000241566/ENSG00000241755/ENSG00000242076/ENSG00000242371/ENSG00000242534/ENSG00000242580/ENSG00000242766/ENSG00000243063/ENSG00000243238/ENSG00000243264/ENSG00000243290/ENSG00000243466/ENSG00000244116/ENSG00000244437/ENSG00000244575/ENSG00000250036/ENSG00000251039/ENSG00000251546/ENSG00000270550/ENSG00000274576/ENSG00000275063/ENSG00000276566/ENSG00000276775/ENSG00000278196/ENSG00000278857/ENSG00000281990	IGKV4-1/IGKV5-2/IGKV6-21/IGKV3D-20/IGKV6D-41/IGKV3D-11/IGKV1D-42/IGLV4-69/IGLV8-61/IGLV4-60/IGLV6-57/IGLV11-55/IGLV10-54/IGLV1-51/IGLV1-50/IGLV5-48/IGLV1-47/IGLV7-46/IGLV5-45/IGLV1-44/IGLV7-43/IGLV1-40/IGLV1-36/IGLV3-27/IGLV3-25/IGLV2-23/IGLV3-21/IGLV3-19/IGLV2-18/IGLV2-14/IGLV2-11/IGLV3-10/IGLV3-9/IGLV4-3/IGLV3-1/IGLC2/IGLC3/IGHA2/IGHG4/IGHG2/IGHA1/IGHG1/IGHM/IGHJ1/IGHV6-1/IGHV1-2/IGHV1-3/IGHV2-5/IGHV3-7/IGHV3-11/IGHV3-15/IGHV1-18/IGHV3-20/IGHV3-21/IGHV3-23/IGHV1-24/IGHV4-28/IGHV3-33/IGHV4-34/IGHV3-35/IGHV4-39/IGHV1-45/IGHV1-46/IGHV3-48/IGHV3-49/IGHV5-51/IGHV3-53/IGHV4-61/IGHV3-66/IGHV1-69/IGLV9-49/IGHV3-64/IGKV3D-15/IGHV4-59/IGHV3-74/IGKV6D-21/IGHV3-72/IGKV3D-7/IGHV4-31/IGHV3-43/IGKV2D-30/IGKV1D-8/IGKV1-6/IGKV1-37/IGKV3-20/IGKV1D-33/IGKV1-17/IGKV1-8/IGKV1-16/IGKV1D-16/IGKV2-24/IGKV3-11/IGKV2D-24/IGKV1-9/IGKV1-33/IGKV1-39/IGKV2D-28/IGKV1D-43/IGKV1D-17/IGKV3-7/IGKV2-30/IGKV2D-29/IGKV1-12/IGKV1-5/IGKV2-28/IGKV3-15/IGKV1-27/IGKV1D-37/IGKV2D-40/IGKV1D-39/IGHV3-30/IGHV2-70/AC233755.1/IGKV1D-13/IGHV4-4/IGLV2-8/IGKV1D-12/IGHV1-69-2
55	GO analysis Cellular Component Simplified terms	GO:0019814	immunoglobulin complex	118/369	136/17729	3.5586e-186	7.15279e-184	ENSG00000211598/ENSG00000211599/ENSG00000211611/ENSG00000211625/ENSG00000211626/ENSG00000211632/ENSG00000211633/ENSG00000211637/ENSG00000211638/ENSG00000211639/ENSG00000211640/ENSG00000211641/ENSG00000211642/ENSG00000211644/ENSG00000211645/ENSG00000211647/ENSG00000211648/ENSG00000211649/ENSG00000211650/ENSG00000211651/ENSG00000211652/ENSG00000211653/ENSG00000211655/ENSG00000211658/ENSG00000211659/ENSG00000211660/ENSG00000211662/ENSG00000211663/ENSG00000211664/ENSG00000211666/ENSG00000211668/ENSG00000211669/ENSG00000211670/ENSG00000211672/ENSG00000211673/ENSG00000211677/ENSG00000211679/ENSG00000211890/ENSG00000211892/ENSG00000211893/ENSG00000211895/ENSG00000211896/ENSG00000211899/ENSG00000211905/ENSG00000211933/ENSG00000211934/ENSG00000211935/ENSG00000211937/ENSG00000211938/ENSG00000211941/ENSG00000211943/ENSG00000211945/ENSG00000211946/ENSG00000211947/ENSG00000211949/ENSG00000211950/ENSG00000211952/ENSG00000211955/ENSG00000211956/ENSG00000211957/ENSG00000211959/ENSG00000211961/ENSG00000211962/ENSG00000211964/ENSG00000211965/ENSG00000211966/ENSG00000211967/ENSG00000211970/ENSG00000211972/ENSG00000211973/ENSG00000223350/ENSG00000223648/ENSG00000224041/ENSG00000224373/ENSG00000224650/ENSG00000225523/ENSG00000225698/ENSG00000228325/ENSG00000231475/ENSG00000232216/ENSG00000239571/ENSG00000239819/ENSG00000239855/ENSG00000239862/ENSG00000239951/ENSG00000239975/ENSG00000240382/ENSG00000240671/ENSG00000240864/ENSG00000241244/ENSG00000241294/ENSG00000241351/ENSG00000241566/ENSG00000241755/ENSG00000242076/ENSG00000242371/ENSG00000242534/ENSG00000242580/ENSG00000242766/ENSG00000243063/ENSG00000243238/ENSG00000243264/ENSG00000243290/ENSG00000243466/ENSG00000244116/ENSG00000244437/ENSG00000244575/ENSG00000250036/ENSG00000251039/ENSG00000251546/ENSG00000270550/ENSG00000274576/ENSG00000275063/ENSG00000276566/ENSG00000276775/ENSG00000278196/ENSG00000278857/ENSG00000281990	IGKV4-1/IGKV5-2/IGKV6-21/IGKV3D-20/IGKV6D-41/IGKV3D-11/IGKV1D-42/IGLV4-69/IGLV8-61/IGLV4-60/IGLV6-57/IGLV11-55/IGLV10-54/IGLV1-51/IGLV1-50/IGLV5-48/IGLV1-47/IGLV7-46/IGLV5-45/IGLV1-44/IGLV7-43/IGLV1-40/IGLV1-36/IGLV3-27/IGLV3-25/IGLV2-23/IGLV3-21/IGLV3-19/IGLV2-18/IGLV2-14/IGLV2-11/IGLV3-10/IGLV3-9/IGLV4-3/IGLV3-1/IGLC2/IGLC3/IGHA2/IGHG4/IGHG2/IGHA1/IGHG1/IGHM/IGHJ1/IGHV6-1/IGHV1-2/IGHV1-3/IGHV2-5/IGHV3-7/IGHV3-11/IGHV3-15/IGHV1-18/IGHV3-20/IGHV3-21/IGHV3-23/IGHV1-24/IGHV4-28/IGHV3-33/IGHV4-34/IGHV3-35/IGHV4-39/IGHV1-45/IGHV1-46/IGHV3-48/IGHV3-49/IGHV5-51/IGHV3-53/IGHV4-61/IGHV3-66/IGHV1-69/IGLV9-49/IGHV3-64/IGKV3D-15/IGHV4-59/IGHV3-74/IGKV6D-21/IGHV3-72/IGKV3D-7/IGHV4-31/IGHV3-43/IGKV2D-30/IGKV1D-8/IGKV1-6/IGKV1-37/IGKV3-20/IGKV1D-33/IGKV1-17/IGKV1-8/IGKV1-16/IGKV1D-16/IGKV2-24/IGKV3-11/IGKV2D-24/IGKV1-9/IGKV1-33/IGKV1-39/IGKV2D-28/IGKV1D-43/IGKV1D-17/IGKV3-7/IGKV2-30/IGKV2D-29/IGKV1-12/IGKV1-5/IGKV2-28/IGKV3-15/IGKV1-27/IGKV1D-37/IGKV2D-40/IGKV1D-39/IGHV3-30/IGHV2-70/AC233755.1/IGKV1D-13/IGHV4-4/IGLV2-8/IGKV1D-12/IGHV1-69-2
55	Secretome location	Immunoglobulin genes	Immunoglobulin genes	120/170	139/2713	2.73193e-146	1.36597e-145	ENSG00000211592/ENSG00000211598/ENSG00000211599/ENSG00000211611/ENSG00000211625/ENSG00000211626/ENSG00000211632/ENSG00000211633/ENSG00000211637/ENSG00000211638/ENSG00000211639/ENSG00000211640/ENSG00000211641/ENSG00000211642/ENSG00000211644/ENSG00000211645/ENSG00000211647/ENSG00000211648/ENSG00000211649/ENSG00000211650/ENSG00000211651/ENSG00000211652/ENSG00000211653/ENSG00000211655/ENSG00000211658/ENSG00000211659/ENSG00000211660/ENSG00000211662/ENSG00000211663/ENSG00000211664/ENSG00000211666/ENSG00000211668/ENSG00000211669/ENSG00000211670/ENSG00000211672/ENSG00000211673/ENSG00000211677/ENSG00000211679/ENSG00000211685/ENSG00000211890/ENSG00000211892/ENSG00000211893/ENSG00000211895/ENSG00000211896/ENSG00000211897/ENSG00000211899/ENSG00000211905/ENSG00000211933/ENSG00000211934/ENSG00000211935/ENSG00000211937/ENSG00000211938/ENSG00000211941/ENSG00000211943/ENSG00000211945/ENSG00000211946/ENSG00000211947/ENSG00000211949/ENSG00000211950/ENSG00000211952/ENSG00000211955/ENSG00000211956/ENSG00000211957/ENSG00000211959/ENSG00000211961/ENSG00000211962/ENSG00000211964/ENSG00000211965/ENSG00000211966/ENSG00000211967/ENSG00000211970/ENSG00000211972/ENSG00000211973/ENSG00000223350/ENSG00000223648/ENSG00000224041/ENSG00000224373/ENSG00000224650/ENSG00000225523/ENSG00000225698/ENSG00000228325/ENSG00000231475/ENSG00000232216/ENSG00000239571/ENSG00000239819/ENSG00000239855/ENSG00000239862/ENSG00000239951/ENSG00000239975/ENSG00000240382/ENSG00000240671/ENSG00000240864/ENSG00000241244/ENSG00000241294/ENSG00000241351/ENSG00000241566/ENSG00000241755/ENSG00000242076/ENSG00000242371/ENSG00000242534/ENSG00000242580/ENSG00000242766/ENSG00000243063/ENSG00000243238/ENSG00000243264/ENSG00000243290/ENSG00000243466/ENSG00000244116/ENSG00000244437/ENSG00000244575/ENSG00000250036/ENSG00000251039/ENSG00000251546/ENSG00000270550/ENSG00000274576/ENSG00000276566/ENSG00000276775/ENSG00000278196/ENSG00000278857/ENSG00000281990	IGKC/IGKV4-1/IGKV5-2/IGKV6-21/IGKV3D-20/IGKV6D-41/IGKV3D-11/IGKV1D-42/IGLV4-69/IGLV8-61/IGLV4-60/IGLV6-57/IGLV11-55/IGLV10-54/IGLV1-51/IGLV1-50/IGLV5-48/IGLV1-47/IGLV7-46/IGLV5-45/IGLV1-44/IGLV7-43/IGLV1-40/IGLV1-36/IGLV3-27/IGLV3-25/IGLV2-23/IGLV3-21/IGLV3-19/IGLV2-18/IGLV2-14/IGLV2-11/IGLV3-10/IGLV3-9/IGLV4-3/IGLV3-1/IGLC2/IGLC3/IGLC7/IGHA2/IGHG4/IGHG2/IGHA1/IGHG1/IGHG3/IGHM/IGHJ1/IGHV6-1/IGHV1-2/IGHV1-3/IGHV2-5/IGHV3-7/IGHV3-11/IGHV3-15/IGHV1-18/IGHV3-20/IGHV3-21/IGHV3-23/IGHV1-24/IGHV4-28/IGHV3-33/IGHV4-34/IGHV3-35/IGHV4-39/IGHV1-45/IGHV1-46/IGHV3-48/IGHV3-49/IGHV5-51/IGHV3-53/IGHV4-61/IGHV3-66/IGHV1-69/IGLV9-49/IGHV3-64/IGKV3D-15/IGHV4-59/IGHV3-74/IGKV6D-21/IGHV3-72/IGKV3D-7/IGHV4-31/IGHV3-43/IGKV2D-30/IGKV1D-8/IGKV1-6/IGKV1-37/IGKV3-20/IGKV1D-33/IGKV1-17/IGKV1-8/IGKV1-16/IGKV1D-16/IGKV2-24/IGKV3-11/IGKV2D-24/IGKV1-9/IGKV1-33/IGKV1-39/IGKV2D-28/IGKV1D-43/IGKV1D-17/IGKV3-7/IGKV2-30/IGKV2D-29/IGKV1-12/IGKV1-5/IGKV2-28/IGKV3-15/IGKV1-27/IGKV1D-37/IGKV2D-40/IGKV1D-39/IGHV3-30/IGHV2-70/IGKV1D-13/IGHV4-4/IGLV2-8/IGKV1D-12/IGHV1-69-2
55	GO analysis Molecular Function	GO:0003823	antigen binding	79/311	111/17517	5.53686e-116	1.38975e-113	ENSG00000132465/ENSG00000211598/ENSG00000211599/ENSG00000211640/ENSG00000211644/ENSG00000211648/ENSG00000211651/ENSG00000211652/ENSG00000211653/ENSG00000211658/ENSG00000211659/ENSG00000211660/ENSG00000211662/ENSG00000211663/ENSG00000211666/ENSG00000211668/ENSG00000211673/ENSG00000211677/ENSG00000211679/ENSG00000211890/ENSG00000211892/ENSG00000211893/ENSG00000211895/ENSG00000211896/ENSG00000211899/ENSG00000211933/ENSG00000211934/ENSG00000211935/ENSG00000211937/ENSG00000211938/ENSG00000211941/ENSG00000211943/ENSG00000211945/ENSG00000211946/ENSG00000211947/ENSG00000211949/ENSG00000211950/ENSG00000211952/ENSG00000211955/ENSG00000211956/ENSG00000211957/ENSG00000211959/ENSG00000211961/ENSG00000211962/ENSG00000211964/ENSG00000211965/ENSG00000211966/ENSG00000211967/ENSG00000211970/ENSG00000211972/ENSG00000211973/ENSG00000223648/ENSG00000224373/ENSG00000224650/ENSG00000225698/ENSG00000231475/ENSG00000232216/ENSG00000239951/ENSG00000239975/ENSG00000240382/ENSG00000240864/ENSG00000241244/ENSG00000241351/ENSG00000242076/ENSG00000242371/ENSG00000242534/ENSG00000243238/ENSG00000243466/ENSG00000244437/ENSG00000251039/ENSG00000251546/ENSG00000270550/ENSG00000271178/ENSG00000274576/ENSG00000275063/ENSG00000276775/ENSG00000278196/ENSG00000278857/ENSG00000281990	JCHAIN/IGKV4-1/IGKV5-2/IGLV6-57/IGLV1-51/IGLV1-47/IGLV1-44/IGLV7-43/IGLV1-40/IGLV3-27/IGLV3-25/IGLV2-23/IGLV3-21/IGLV3-19/IGLV2-14/IGLV2-11/IGLV3-1/IGLC2/IGLC3/IGHA2/IGHG4/IGHG2/IGHA1/IGHG1/IGHM/IGHV6-1/IGHV1-2/IGHV1-3/IGHV2-5/IGHV3-7/IGHV3-11/IGHV3-15/IGHV1-18/IGHV3-20/IGHV3-21/IGHV3-23/IGHV1-24/IGHV4-28/IGHV3-33/IGHV4-34/IGHV3-35/IGHV4-39/IGHV1-45/IGHV1-46/IGHV3-48/IGHV3-49/IGHV5-51/IGHV3-53/IGHV4-61/IGHV3-66/IGHV1-69/IGHV3-64/IGHV4-59/IGHV3-74/IGHV3-72/IGHV4-31/IGHV3-43/IGKV3-20/IGKV1D-33/IGKV1-17/IGKV1-16/IGKV1D-16/IGKV3-11/IGKV1-33/IGKV1-39/IGKV2D-28/IGKV2-30/IGKV1-5/IGKV3-15/IGKV2D-40/IGKV1D-39/IGHV3-30/IGHV3OR16-13/IGHV2-70/AC233755.1/IGHV4-4/IGLV2-8/IGKV1D-12/IGHV1-69-2
55	GO analysis Molecular Function Simplified terms	GO:0003823	antigen binding	79/311	111/17517	5.53686e-116	1.38975e-113	ENSG00000132465/ENSG00000211598/ENSG00000211599/ENSG00000211640/ENSG00000211644/ENSG00000211648/ENSG00000211651/ENSG00000211652/ENSG00000211653/ENSG00000211658/ENSG00000211659/ENSG00000211660/ENSG00000211662/ENSG00000211663/ENSG00000211666/ENSG00000211668/ENSG00000211673/ENSG00000211677/ENSG00000211679/ENSG00000211890/ENSG00000211892/ENSG00000211893/ENSG00000211895/ENSG00000211896/ENSG00000211899/ENSG00000211933/ENSG00000211934/ENSG00000211935/ENSG00000211937/ENSG00000211938/ENSG00000211941/ENSG00000211943/ENSG00000211945/ENSG00000211946/ENSG00000211947/ENSG00000211949/ENSG00000211950/ENSG00000211952/ENSG00000211955/ENSG00000211956/ENSG00000211957/ENSG00000211959/ENSG00000211961/ENSG00000211962/ENSG00000211964/ENSG00000211965/ENSG00000211966/ENSG00000211967/ENSG00000211970/ENSG00000211972/ENSG00000211973/ENSG00000223648/ENSG00000224373/ENSG00000224650/ENSG00000225698/ENSG00000231475/ENSG00000232216/ENSG00000239951/ENSG00000239975/ENSG00000240382/ENSG00000240864/ENSG00000241244/ENSG00000241351/ENSG00000242076/ENSG00000242371/ENSG00000242534/ENSG00000243238/ENSG00000243466/ENSG00000244437/ENSG00000251039/ENSG00000251546/ENSG00000270550/ENSG00000271178/ENSG00000274576/ENSG00000275063/ENSG00000276775/ENSG00000278196/ENSG00000278857/ENSG00000281990	JCHAIN/IGKV4-1/IGKV5-2/IGLV6-57/IGLV1-51/IGLV1-47/IGLV1-44/IGLV7-43/IGLV1-40/IGLV3-27/IGLV3-25/IGLV2-23/IGLV3-21/IGLV3-19/IGLV2-14/IGLV2-11/IGLV3-1/IGLC2/IGLC3/IGHA2/IGHG4/IGHG2/IGHA1/IGHG1/IGHM/IGHV6-1/IGHV1-2/IGHV1-3/IGHV2-5/IGHV3-7/IGHV3-11/IGHV3-15/IGHV1-18/IGHV3-20/IGHV3-21/IGHV3-23/IGHV1-24/IGHV4-28/IGHV3-33/IGHV4-34/IGHV3-35/IGHV4-39/IGHV1-45/IGHV1-46/IGHV3-48/IGHV3-49/IGHV5-51/IGHV3-53/IGHV4-61/IGHV3-66/IGHV1-69/IGHV3-64/IGHV4-59/IGHV3-74/IGHV3-72/IGHV4-31/IGHV3-43/IGKV3-20/IGKV1D-33/IGKV1-17/IGKV1-16/IGKV1D-16/IGKV3-11/IGKV1-33/IGKV1-39/IGKV2D-28/IGKV2-30/IGKV1-5/IGKV3-15/IGKV2D-40/IGKV1D-39/IGHV3-30/IGHV3OR16-13/IGHV2-70/AC233755.1/IGHV4-4/IGLV2-8/IGKV1D-12/IGHV1-69-2
55	GO analysis Biological Process	GO:0002250	adaptive immune response	124/355	420/16804	2.17679e-111	1.71531e-108	ENSG00000026751/ENSG00000048462/ENSG00000057657/ENSG00000105851/ENSG00000122188/ENSG00000132465/ENSG00000211598/ENSG00000211599/ENSG00000211611/ENSG00000211625/ENSG00000211626/ENSG00000211632/ENSG00000211633/ENSG00000211637/ENSG00000211638/ENSG00000211639/ENSG00000211640/ENSG00000211641/ENSG00000211642/ENSG00000211644/ENSG00000211645/ENSG00000211647/ENSG00000211648/ENSG00000211649/ENSG00000211650/ENSG00000211651/ENSG00000211652/ENSG00000211653/ENSG00000211655/ENSG00000211658/ENSG00000211659/ENSG00000211660/ENSG00000211662/ENSG00000211663/ENSG00000211664/ENSG00000211666/ENSG00000211668/ENSG00000211669/ENSG00000211670/ENSG00000211672/ENSG00000211673/ENSG00000211677/ENSG00000211679/ENSG00000211890/ENSG00000211892/ENSG00000211893/ENSG00000211895/ENSG00000211896/ENSG00000211899/ENSG00000211905/ENSG00000211933/ENSG00000211934/ENSG00000211935/ENSG00000211937/ENSG00000211938/ENSG00000211941/ENSG00000211943/ENSG00000211945/ENSG00000211946/ENSG00000211947/ENSG00000211949/ENSG00000211950/ENSG00000211952/ENSG00000211955/ENSG00000211956/ENSG00000211957/ENSG00000211959/ENSG00000211961/ENSG00000211962/ENSG00000211964/ENSG00000211965/ENSG00000211966/ENSG00000211967/ENSG00000211970/ENSG00000211972/ENSG00000211973/ENSG00000223350/ENSG00000223648/ENSG00000224041/ENSG00000224373/ENSG00000224650/ENSG00000225523/ENSG00000225698/ENSG00000228325/ENSG00000231475/ENSG00000232216/ENSG00000239571/ENSG00000239819/ENSG00000239855/ENSG00000239862/ENSG00000239951/ENSG00000239975/ENSG00000240382/ENSG00000240671/ENSG00000240864/ENSG00000241244/ENSG00000241294/ENSG00000241351/ENSG00000241566/ENSG00000241755/ENSG00000242076/ENSG00000242371/ENSG00000242534/ENSG00000242580/ENSG00000242766/ENSG00000243063/ENSG00000243238/ENSG00000243264/ENSG00000243290/ENSG00000243466/ENSG00000244116/ENSG00000244437/ENSG00000244575/ENSG00000250036/ENSG00000251039/ENSG00000251546/ENSG00000270550/ENSG00000274576/ENSG00000275063/ENSG00000276566/ENSG00000276775/ENSG00000278196/ENSG00000278857/ENSG00000281990	SLAMF7/TNFRSF17/PRDM1/PIK3CG/LAX1/JCHAIN/IGKV4-1/IGKV5-2/IGKV6-21/IGKV3D-20/IGKV6D-41/IGKV3D-11/IGKV1D-42/IGLV4-69/IGLV8-61/IGLV4-60/IGLV6-57/IGLV11-55/IGLV10-54/IGLV1-51/IGLV1-50/IGLV5-48/IGLV1-47/IGLV7-46/IGLV5-45/IGLV1-44/IGLV7-43/IGLV1-40/IGLV1-36/IGLV3-27/IGLV3-25/IGLV2-23/IGLV3-21/IGLV3-19/IGLV2-18/IGLV2-14/IGLV2-11/IGLV3-10/IGLV3-9/IGLV4-3/IGLV3-1/IGLC2/IGLC3/IGHA2/IGHG4/IGHG2/IGHA1/IGHG1/IGHM/IGHJ1/IGHV6-1/IGHV1-2/IGHV1-3/IGHV2-5/IGHV3-7/IGHV3-11/IGHV3-15/IGHV1-18/IGHV3-20/IGHV3-21/IGHV3-23/IGHV1-24/IGHV4-28/IGHV3-33/IGHV4-34/IGHV3-35/IGHV4-39/IGHV1-45/IGHV1-46/IGHV3-48/IGHV3-49/IGHV5-51/IGHV3-53/IGHV4-61/IGHV3-66/IGHV1-69/IGLV9-49/IGHV3-64/IGKV3D-15/IGHV4-59/IGHV3-74/IGKV6D-21/IGHV3-72/IGKV3D-7/IGHV4-31/IGHV3-43/IGKV2D-30/IGKV1D-8/IGKV1-6/IGKV1-37/IGKV3-20/IGKV1D-33/IGKV1-17/IGKV1-8/IGKV1-16/IGKV1D-16/IGKV2-24/IGKV3-11/IGKV2D-24/IGKV1-9/IGKV1-33/IGKV1-39/IGKV2D-28/IGKV1D-43/IGKV1D-17/IGKV3-7/IGKV2-30/IGKV2D-29/IGKV1-12/IGKV1-5/IGKV2-28/IGKV3-15/IGKV1-27/IGKV1D-37/IGKV2D-40/IGKV1D-39/IGHV3-30/IGHV2-70/AC233755.1/IGKV1D-13/IGHV4-4/IGLV2-8/IGKV1D-12/IGHV1-69-2
55	GO analysis Biological Process Simplified terms	GO:0002250	adaptive immune response	124/355	420/16804	2.17679e-111	1.71531e-108	ENSG00000026751/ENSG00000048462/ENSG00000057657/ENSG00000105851/ENSG00000122188/ENSG00000132465/ENSG00000211598/ENSG00000211599/ENSG00000211611/ENSG00000211625/ENSG00000211626/ENSG00000211632/ENSG00000211633/ENSG00000211637/ENSG00000211638/ENSG00000211639/ENSG00000211640/ENSG00000211641/ENSG00000211642/ENSG00000211644/ENSG00000211645/ENSG00000211647/ENSG00000211648/ENSG00000211649/ENSG00000211650/ENSG00000211651/ENSG00000211652/ENSG00000211653/ENSG00000211655/ENSG00000211658/ENSG00000211659/ENSG00000211660/ENSG00000211662/ENSG00000211663/ENSG00000211664/ENSG00000211666/ENSG00000211668/ENSG00000211669/ENSG00000211670/ENSG00000211672/ENSG00000211673/ENSG00000211677/ENSG00000211679/ENSG00000211890/ENSG00000211892/ENSG00000211893/ENSG00000211895/ENSG00000211896/ENSG00000211899/ENSG00000211905/ENSG00000211933/ENSG00000211934/ENSG00000211935/ENSG00000211937/ENSG00000211938/ENSG00000211941/ENSG00000211943/ENSG00000211945/ENSG00000211946/ENSG00000211947/ENSG00000211949/ENSG00000211950/ENSG00000211952/ENSG00000211955/ENSG00000211956/ENSG00000211957/ENSG00000211959/ENSG00000211961/ENSG00000211962/ENSG00000211964/ENSG00000211965/ENSG00000211966/ENSG00000211967/ENSG00000211970/ENSG00000211972/ENSG00000211973/ENSG00000223350/ENSG00000223648/ENSG00000224041/ENSG00000224373/ENSG00000224650/ENSG00000225523/ENSG00000225698/ENSG00000228325/ENSG00000231475/ENSG00000232216/ENSG00000239571/ENSG00000239819/ENSG00000239855/ENSG00000239862/ENSG00000239951/ENSG00000239975/ENSG00000240382/ENSG00000240671/ENSG00000240864/ENSG00000241244/ENSG00000241294/ENSG00000241351/ENSG00000241566/ENSG00000241755/ENSG00000242076/ENSG00000242371/ENSG00000242534/ENSG00000242580/ENSG00000242766/ENSG00000243063/ENSG00000243238/ENSG00000243264/ENSG00000243290/ENSG00000243466/ENSG00000244116/ENSG00000244437/ENSG00000244575/ENSG00000250036/ENSG00000251039/ENSG00000251546/ENSG00000270550/ENSG00000274576/ENSG00000275063/ENSG00000276566/ENSG00000276775/ENSG00000278196/ENSG00000278857/ENSG00000281990	SLAMF7/TNFRSF17/PRDM1/PIK3CG/LAX1/JCHAIN/IGKV4-1/IGKV5-2/IGKV6-21/IGKV3D-20/IGKV6D-41/IGKV3D-11/IGKV1D-42/IGLV4-69/IGLV8-61/IGLV4-60/IGLV6-57/IGLV11-55/IGLV10-54/IGLV1-51/IGLV1-50/IGLV5-48/IGLV1-47/IGLV7-46/IGLV5-45/IGLV1-44/IGLV7-43/IGLV1-40/IGLV1-36/IGLV3-27/IGLV3-25/IGLV2-23/IGLV3-21/IGLV3-19/IGLV2-18/IGLV2-14/IGLV2-11/IGLV3-10/IGLV3-9/IGLV4-3/IGLV3-1/IGLC2/IGLC3/IGHA2/IGHG4/IGHG2/IGHA1/IGHG1/IGHM/IGHJ1/IGHV6-1/IGHV1-2/IGHV1-3/IGHV2-5/IGHV3-7/IGHV3-11/IGHV3-15/IGHV1-18/IGHV3-20/IGHV3-21/IGHV3-23/IGHV1-24/IGHV4-28/IGHV3-33/IGHV4-34/IGHV3-35/IGHV4-39/IGHV1-45/IGHV1-46/IGHV3-48/IGHV3-49/IGHV5-51/IGHV3-53/IGHV4-61/IGHV3-66/IGHV1-69/IGLV9-49/IGHV3-64/IGKV3D-15/IGHV4-59/IGHV3-74/IGKV6D-21/IGHV3-72/IGKV3D-7/IGHV4-31/IGHV3-43/IGKV2D-30/IGKV1D-8/IGKV1-6/IGKV1-37/IGKV3-20/IGKV1D-33/IGKV1-17/IGKV1-8/IGKV1-16/IGKV1D-16/IGKV2-24/IGKV3-11/IGKV2D-24/IGKV1-9/IGKV1-33/IGKV1-39/IGKV2D-28/IGKV1D-43/IGKV1D-17/IGKV3-7/IGKV2-30/IGKV2D-29/IGKV1-12/IGKV1-5/IGKV2-28/IGKV3-15/IGKV1-27/IGKV1D-37/IGKV2D-40/IGKV1D-39/IGHV3-30/IGHV2-70/AC233755.1/IGKV1D-13/IGHV4-4/IGLV2-8/IGKV1D-12/IGHV1-69-2
55	GO analysis Biological Process	GO:0006958	complement activation, classical pathway	82/355	131/16804	2.66669e-106	1.05068e-103	ENSG00000211598/ENSG00000211599/ENSG00000211625/ENSG00000211640/ENSG00000211644/ENSG00000211648/ENSG00000211651/ENSG00000211652/ENSG00000211653/ENSG00000211658/ENSG00000211659/ENSG00000211660/ENSG00000211662/ENSG00000211663/ENSG00000211666/ENSG00000211668/ENSG00000211673/ENSG00000211677/ENSG00000211679/ENSG00000211890/ENSG00000211892/ENSG00000211893/ENSG00000211895/ENSG00000211896/ENSG00000211899/ENSG00000211933/ENSG00000211934/ENSG00000211935/ENSG00000211937/ENSG00000211938/ENSG00000211941/ENSG00000211943/ENSG00000211945/ENSG00000211946/ENSG00000211947/ENSG00000211949/ENSG00000211950/ENSG00000211952/ENSG00000211955/ENSG00000211956/ENSG00000211957/ENSG00000211959/ENSG00000211961/ENSG00000211962/ENSG00000211964/ENSG00000211965/ENSG00000211966/ENSG00000211967/ENSG00000211970/ENSG00000211972/ENSG00000211973/ENSG00000223648/ENSG00000224373/ENSG00000224650/ENSG00000225698/ENSG00000231475/ENSG00000232216/ENSG00000239571/ENSG00000239951/ENSG00000239975/ENSG00000240382/ENSG00000240864/ENSG00000241244/ENSG00000241351/ENSG00000242076/ENSG00000242371/ENSG00000242534/ENSG00000243238/ENSG00000243290/ENSG00000243466/ENSG00000244116/ENSG00000244437/ENSG00000251039/ENSG00000251546/ENSG00000270550/ENSG00000271178/ENSG00000274576/ENSG00000275063/ENSG00000276775/ENSG00000278196/ENSG00000278857/ENSG00000281990	IGKV4-1/IGKV5-2/IGKV3D-20/IGLV6-57/IGLV1-51/IGLV1-47/IGLV1-44/IGLV7-43/IGLV1-40/IGLV3-27/IGLV3-25/IGLV2-23/IGLV3-21/IGLV3-19/IGLV2-14/IGLV2-11/IGLV3-1/IGLC2/IGLC3/IGHA2/IGHG4/IGHG2/IGHA1/IGHG1/IGHM/IGHV6-1/IGHV1-2/IGHV1-3/IGHV2-5/IGHV3-7/IGHV3-11/IGHV3-15/IGHV1-18/IGHV3-20/IGHV3-21/IGHV3-23/IGHV1-24/IGHV4-28/IGHV3-33/IGHV4-34/IGHV3-35/IGHV4-39/IGHV1-45/IGHV1-46/IGHV3-48/IGHV3-49/IGHV5-51/IGHV3-53/IGHV4-61/IGHV3-66/IGHV1-69/IGHV3-64/IGHV4-59/IGHV3-74/IGHV3-72/IGHV4-31/IGHV3-43/IGKV2D-30/IGKV3-20/IGKV1D-33/IGKV1-17/IGKV1-16/IGKV1D-16/IGKV3-11/IGKV1-33/IGKV1-39/IGKV2D-28/IGKV2-30/IGKV1-12/IGKV1-5/IGKV2-28/IGKV3-15/IGKV2D-40/IGKV1D-39/IGHV3-30/IGHV3OR16-13/IGHV2-70/AC233755.1/IGHV4-4/IGLV2-8/IGKV1D-12/IGHV1-69-2
55	GO analysis Biological Process Simplified terms	GO:0006958	complement activation, classical pathway	82/355	131/16804	2.66669e-106	1.05068e-103	ENSG00000211598/ENSG00000211599/ENSG00000211625/ENSG00000211640/ENSG00000211644/ENSG00000211648/ENSG00000211651/ENSG00000211652/ENSG00000211653/ENSG00000211658/ENSG00000211659/ENSG00000211660/ENSG00000211662/ENSG00000211663/ENSG00000211666/ENSG00000211668/ENSG00000211673/ENSG00000211677/ENSG00000211679/ENSG00000211890/ENSG00000211892/ENSG00000211893/ENSG00000211895/ENSG00000211896/ENSG00000211899/ENSG00000211933/ENSG00000211934/ENSG00000211935/ENSG00000211937/ENSG00000211938/ENSG00000211941/ENSG00000211943/ENSG00000211945/ENSG00000211946/ENSG00000211947/ENSG00000211949/ENSG00000211950/ENSG00000211952/ENSG00000211955/ENSG00000211956/ENSG00000211957/ENSG00000211959/ENSG00000211961/ENSG00000211962/ENSG00000211964/ENSG00000211965/ENSG00000211966/ENSG00000211967/ENSG00000211970/ENSG00000211972/ENSG00000211973/ENSG00000223648/ENSG00000224373/ENSG00000224650/ENSG00000225698/ENSG00000231475/ENSG00000232216/ENSG00000239571/ENSG00000239951/ENSG00000239975/ENSG00000240382/ENSG00000240864/ENSG00000241244/ENSG00000241351/ENSG00000242076/ENSG00000242371/ENSG00000242534/ENSG00000243238/ENSG00000243290/ENSG00000243466/ENSG00000244116/ENSG00000244437/ENSG00000251039/ENSG00000251546/ENSG00000270550/ENSG00000271178/ENSG00000274576/ENSG00000275063/ENSG00000276775/ENSG00000278196/ENSG00000278857/ENSG00000281990	IGKV4-1/IGKV5-2/IGKV3D-20/IGLV6-57/IGLV1-51/IGLV1-47/IGLV1-44/IGLV7-43/IGLV1-40/IGLV3-27/IGLV3-25/IGLV2-23/IGLV3-21/IGLV3-19/IGLV2-14/IGLV2-11/IGLV3-1/IGLC2/IGLC3/IGHA2/IGHG4/IGHG2/IGHA1/IGHG1/IGHM/IGHV6-1/IGHV1-2/IGHV1-3/IGHV2-5/IGHV3-7/IGHV3-11/IGHV3-15/IGHV1-18/IGHV3-20/IGHV3-21/IGHV3-23/IGHV1-24/IGHV4-28/IGHV3-33/IGHV4-34/IGHV3-35/IGHV4-39/IGHV1-45/IGHV1-46/IGHV3-48/IGHV3-49/IGHV5-51/IGHV3-53/IGHV4-61/IGHV3-66/IGHV1-69/IGHV3-64/IGHV4-59/IGHV3-74/IGHV3-72/IGHV4-31/IGHV3-43/IGKV2D-30/IGKV3-20/IGKV1D-33/IGKV1-17/IGKV1-16/IGKV1D-16/IGKV3-11/IGKV1-33/IGKV1-39/IGKV2D-28/IGKV2-30/IGKV1-12/IGKV1-5/IGKV2-28/IGKV3-15/IGKV2D-40/IGKV1D-39/IGHV3-30/IGHV3OR16-13/IGHV2-70/AC233755.1/IGHV4-4/IGLV2-8/IGKV1D-12/IGHV1-69-2
55	Specificity classification Blood	memory B-cell	memory B-cell	137/178	462/4265	1.13382e-102	1.92749e-101	ENSG00000048462/ENSG00000110777/ENSG00000111291/ENSG00000117215/ENSG00000124772/ENSG00000132465/ENSG00000137502/ENSG00000143297/ENSG00000145088/ENSG00000147535/ENSG00000150967/ENSG00000154165/ENSG00000169962/ENSG00000170476/ENSG00000179750/ENSG00000189057/ENSG00000197705/ENSG00000211592/ENSG00000211598/ENSG00000211599/ENSG00000211611/ENSG00000211625/ENSG00000211626/ENSG00000211632/ENSG00000211633/ENSG00000211637/ENSG00000211638/ENSG00000211639/ENSG00000211640/ENSG00000211642/ENSG00000211644/ENSG00000211645/ENSG00000211647/ENSG00000211648/ENSG00000211649/ENSG00000211650/ENSG00000211651/ENSG00000211652/ENSG00000211653/ENSG00000211655/ENSG00000211658/ENSG00000211659/ENSG00000211660/ENSG00000211662/ENSG00000211663/ENSG00000211664/ENSG00000211666/ENSG00000211668/ENSG00000211669/ENSG00000211670/ENSG00000211672/ENSG00000211673/ENSG00000211676/ENSG00000211677/ENSG00000211679/ENSG00000211685/ENSG00000211890/ENSG00000211892/ENSG00000211893/ENSG00000211895/ENSG00000211896/ENSG00000211897/ENSG00000211899/ENSG00000211900/ENSG00000211905/ENSG00000211934/ENSG00000211935/ENSG00000211937/ENSG00000211938/ENSG00000211941/ENSG00000211943/ENSG00000211945/ENSG00000211946/ENSG00000211949/ENSG00000211952/ENSG00000211955/ENSG00000211957/ENSG00000211959/ENSG00000211964/ENSG00000211965/ENSG00000211967/ENSG00000211970/ENSG00000211972/ENSG00000211973/ENSG00000223350/ENSG00000223648/ENSG00000224041/ENSG00000224373/ENSG00000225523/ENSG00000225698/ENSG00000228325/ENSG00000231292/ENSG00000231475/ENSG00000232216/ENSG00000233999/ENSG00000239264/ENSG00000239571/ENSG00000239819/ENSG00000239855/ENSG00000239862/ENSG00000239951/ENSG00000239975/ENSG00000240041/ENSG00000240382/ENSG00000240671/ENSG00000240864/ENSG00000241244/ENSG00000241294/ENSG00000241351/ENSG00000241566/ENSG00000241755/ENSG00000242076/ENSG00000242371/ENSG00000242472/ENSG00000242534/ENSG00000242580/ENSG00000242766/ENSG00000243063/ENSG00000243238/ENSG00000243264/ENSG00000243290/ENSG00000243466/ENSG00000244437/ENSG00000244575/ENSG00000250036/ENSG00000251039/ENSG00000251546/ENSG00000270550/ENSG00000271178/ENSG00000274576/ENSG00000275063/ENSG00000276566/ENSG00000276775/ENSG00000277856/ENSG00000278196/ENSG00000278857/ENSG00000281990	TNFRSF17/POU2AF1/GPRC5D/PLA2G2D/CPNE5/JCHAIN/RAB30/FCRL5/EAF2/PLPP5/ABCB9/GPR15/TAS1R3/MZB1/APOBEC3B/FAM111B/KLHL14/IGKC/IGKV4-1/IGKV5-2/IGKV6-21/IGKV3D-20/IGKV6D-41/IGKV3D-11/IGKV1D-42/IGLV4-69/IGLV8-61/IGLV4-60/IGLV6-57/IGLV10-54/IGLV1-51/IGLV1-50/IGLV5-48/IGLV1-47/IGLV7-46/IGLV5-45/IGLV1-44/IGLV7-43/IGLV1-40/IGLV1-36/IGLV3-27/IGLV3-25/IGLV2-23/IGLV3-21/IGLV3-19/IGLV2-18/IGLV2-14/IGLV2-11/IGLV3-10/IGLV3-9/IGLV4-3/IGLV3-1/IGLJ2/IGLC2/IGLC3/IGLC7/IGHA2/IGHG4/IGHG2/IGHA1/IGHG1/IGHG3/IGHM/IGHJ6/IGHJ1/IGHV1-2/IGHV1-3/IGHV2-5/IGHV3-7/IGHV3-11/IGHV3-15/IGHV1-18/IGHV3-20/IGHV3-23/IGHV4-28/IGHV3-33/IGHV3-35/IGHV4-39/IGHV3-48/IGHV3-49/IGHV3-53/IGHV4-61/IGHV3-66/IGHV1-69/IGLV9-49/IGHV3-64/IGKV3D-15/IGHV4-59/IGKV6D-21/IGHV3-72/IGKV3D-7/IGKV1OR2-108/IGHV4-31/IGHV3-43/IGKV3OR2-268/TXNDC5/IGKV2D-30/IGKV1D-8/IGKV1-6/IGKV1-37/IGKV3-20/IGKV1D-33/IGHJ4/IGKV1-17/IGKV1-8/IGKV1-16/IGKV1D-16/IGKV2-24/IGKV3-11/IGKV2D-24/IGKV1-9/IGKV1-33/IGKV1-39/IGHJ5/IGKV2D-28/IGKV1D-43/IGKV1D-17/IGKV3-7/IGKV2-30/IGKV2D-29/IGKV1-12/IGKV1-5/IGKV3-15/IGKV1-27/IGKV1D-37/IGKV2D-40/IGKV1D-39/IGHV3-30/IGHV3OR16-13/IGHV2-70/AC233755.1/IGKV1D-13/IGHV4-4/AC233755.2/IGLV2-8/IGKV1D-12/IGHV1-69-2
55	Specificity classification Tissue	lymphoid tissue	lymphoid tissue	148/196	1333/10460	1.06534e-92	2.98296e-91	ENSG00000004468/ENSG00000026751/ENSG00000048462/ENSG00000099958/ENSG00000100629/ENSG00000102096/ENSG00000105851/ENSG00000106415/ENSG00000110777/ENSG00000117215/ENSG00000122188/ENSG00000124256/ENSG00000139193/ENSG00000143297/ENSG00000145088/ENSG00000149054/ENSG00000167077/ENSG00000170476/ENSG00000172183/ENSG00000185155/ENSG00000189057/ENSG00000189233/ENSG00000211592/ENSG00000211598/ENSG00000211599/ENSG00000211611/ENSG00000211625/ENSG00000211626/ENSG00000211632/ENSG00000211633/ENSG00000211637/ENSG00000211638/ENSG00000211639/ENSG00000211640/ENSG00000211641/ENSG00000211642/ENSG00000211644/ENSG00000211645/ENSG00000211647/ENSG00000211648/ENSG00000211649/ENSG00000211650/ENSG00000211651/ENSG00000211652/ENSG00000211653/ENSG00000211655/ENSG00000211658/ENSG00000211659/ENSG00000211660/ENSG00000211662/ENSG00000211663/ENSG00000211664/ENSG00000211666/ENSG00000211668/ENSG00000211669/ENSG00000211670/ENSG00000211672/ENSG00000211673/ENSG00000211676/ENSG00000211677/ENSG00000211679/ENSG00000211685/ENSG00000211892/ENSG00000211893/ENSG00000211895/ENSG00000211896/ENSG00000211897/ENSG00000211899/ENSG00000211904/ENSG00000211905/ENSG00000211933/ENSG00000211934/ENSG00000211935/ENSG00000211937/ENSG00000211938/ENSG00000211941/ENSG00000211943/ENSG00000211945/ENSG00000211946/ENSG00000211947/ENSG00000211949/ENSG00000211950/ENSG00000211952/ENSG00000211955/ENSG00000211956/ENSG00000211957/ENSG00000211959/ENSG00000211961/ENSG00000211962/ENSG00000211964/ENSG00000211965/ENSG00000211966/ENSG00000211967/ENSG00000211970/ENSG00000211973/ENSG00000213999/ENSG00000223350/ENSG00000223648/ENSG00000224041/ENSG00000224373/ENSG00000224650/ENSG00000225523/ENSG00000225698/ENSG00000228325/ENSG00000231292/ENSG00000231475/ENSG00000232216/ENSG00000233999/ENSG00000239571/ENSG00000239819/ENSG00000239855/ENSG00000239862/ENSG00000239951/ENSG00000239975/ENSG00000240041/ENSG00000240382/ENSG00000240671/ENSG00000240864/ENSG00000241244/ENSG00000241294/ENSG00000241351/ENSG00000241566/ENSG00000241755/ENSG00000242076/ENSG00000242371/ENSG00000242534/ENSG00000242580/ENSG00000242766/ENSG00000243063/ENSG00000243238/ENSG00000243264/ENSG00000243290/ENSG00000243466/ENSG00000244116/ENSG00000244437/ENSG00000244575/ENSG00000251039/ENSG00000251546/ENSG00000270550/ENSG00000271178/ENSG00000274576/ENSG00000275063/ENSG00000276566/ENSG00000276775/ENSG00000277856/ENSG00000278196/ENSG00000278857/ENSG00000281990	CD38/SLAMF7/TNFRSF17/DERL3/CEP128/PIM2/PIK3CG/GLCCI1/POU2AF1/PLA2G2D/LAX1/ZBP1/CD27/FCRL5/EAF2/ZNF215/MEI1/MZB1/ISG20/MIXL1/FAM111B/NUGGC/IGKC/IGKV4-1/IGKV5-2/IGKV6-21/IGKV3D-20/IGKV6D-41/IGKV3D-11/IGKV1D-42/IGLV4-69/IGLV8-61/IGLV4-60/IGLV6-57/IGLV11-55/IGLV10-54/IGLV1-51/IGLV1-50/IGLV5-48/IGLV1-47/IGLV7-46/IGLV5-45/IGLV1-44/IGLV7-43/IGLV1-40/IGLV1-36/IGLV3-27/IGLV3-25/IGLV2-23/IGLV3-21/IGLV3-19/IGLV2-18/IGLV2-14/IGLV2-11/IGLV3-10/IGLV3-9/IGLV4-3/IGLV3-1/IGLJ2/IGLC2/IGLC3/IGLC7/IGHG4/IGHG2/IGHA1/IGHG1/IGHG3/IGHM/IGHJ2/IGHJ1/IGHV6-1/IGHV1-2/IGHV1-3/IGHV2-5/IGHV3-7/IGHV3-11/IGHV3-15/IGHV1-18/IGHV3-20/IGHV3-21/IGHV3-23/IGHV1-24/IGHV4-28/IGHV3-33/IGHV4-34/IGHV3-35/IGHV4-39/IGHV1-45/IGHV1-46/IGHV3-48/IGHV3-49/IGHV5-51/IGHV3-53/IGHV4-61/IGHV1-69/MEF2B/IGLV9-49/IGHV3-64/IGKV3D-15/IGHV4-59/IGHV3-74/IGKV6D-21/IGHV3-72/IGKV3D-7/IGKV1OR2-108/IGHV4-31/IGHV3-43/IGKV3OR2-268/IGKV2D-30/IGKV1D-8/IGKV1-6/IGKV1-37/IGKV3-20/IGKV1D-33/IGHJ4/IGKV1-17/IGKV1-8/IGKV1-16/IGKV1D-16/IGKV2-24/IGKV3-11/IGKV2D-24/IGKV1-9/IGKV1-33/IGKV1-39/IGKV2D-28/IGKV1D-43/IGKV1D-17/IGKV3-7/IGKV2-30/IGKV2D-29/IGKV1-12/IGKV1-5/IGKV2-28/IGKV3-15/IGKV1-27/IGKV2D-40/IGKV1D-39/IGHV3-30/IGHV3OR16-13/IGHV2-70/AC233755.1/IGKV1D-13/IGHV4-4/AC233755.2/IGLV2-8/IGKV1D-12/IGHV1-69-2
55	Specificity classification Blood	naive B-cell	naive B-cell	128/178	469/4265	4.55272e-88	3.86981e-87	ENSG00000048462/ENSG00000110777/ENSG00000111291/ENSG00000117215/ENSG00000124772/ENSG00000132465/ENSG00000137502/ENSG00000143297/ENSG00000147535/ENSG00000165409/ENSG00000167476/ENSG00000172071/ENSG00000189057/ENSG00000197705/ENSG00000211592/ENSG00000211598/ENSG00000211599/ENSG00000211611/ENSG00000211625/ENSG00000211626/ENSG00000211632/ENSG00000211633/ENSG00000211637/ENSG00000211638/ENSG00000211639/ENSG00000211640/ENSG00000211642/ENSG00000211644/ENSG00000211645/ENSG00000211647/ENSG00000211648/ENSG00000211649/ENSG00000211650/ENSG00000211651/ENSG00000211652/ENSG00000211653/ENSG00000211655/ENSG00000211658/ENSG00000211659/ENSG00000211660/ENSG00000211662/ENSG00000211663/ENSG00000211664/ENSG00000211666/ENSG00000211668/ENSG00000211669/ENSG00000211670/ENSG00000211672/ENSG00000211673/ENSG00000211676/ENSG00000211677/ENSG00000211679/ENSG00000211685/ENSG00000211890/ENSG00000211892/ENSG00000211893/ENSG00000211895/ENSG00000211897/ENSG00000211899/ENSG00000211900/ENSG00000211904/ENSG00000211905/ENSG00000211933/ENSG00000211934/ENSG00000211935/ENSG00000211937/ENSG00000211938/ENSG00000211941/ENSG00000211946/ENSG00000211949/ENSG00000211950/ENSG00000211952/ENSG00000211955/ENSG00000211959/ENSG00000211964/ENSG00000211965/ENSG00000211967/ENSG00000211970/ENSG00000223350/ENSG00000224041/ENSG00000224373/ENSG00000225523/ENSG00000228325/ENSG00000231292/ENSG00000231475/ENSG00000232216/ENSG00000233999/ENSG00000239264/ENSG00000239571/ENSG00000239819/ENSG00000239855/ENSG00000239862/ENSG00000239951/ENSG00000239975/ENSG00000240041/ENSG00000240382/ENSG00000240671/ENSG00000240864/ENSG00000241244/ENSG00000241351/ENSG00000241566/ENSG00000241755/ENSG00000242076/ENSG00000242371/ENSG00000242534/ENSG00000242580/ENSG00000242766/ENSG00000242887/ENSG00000243063/ENSG00000243238/ENSG00000243264/ENSG00000243290/ENSG00000243466/ENSG00000244116/ENSG00000244437/ENSG00000244575/ENSG00000250036/ENSG00000251039/ENSG00000251546/ENSG00000270550/ENSG00000274576/ENSG00000275063/ENSG00000276566/ENSG00000276775/ENSG00000277856/ENSG00000278196/ENSG00000278857/ENSG00000281990	TNFRSF17/POU2AF1/GPRC5D/PLA2G2D/CPNE5/JCHAIN/RAB30/FCRL5/PLPP5/TSHR/JSRP1/EIF2AK3/FAM111B/KLHL14/IGKC/IGKV4-1/IGKV5-2/IGKV6-21/IGKV3D-20/IGKV6D-41/IGKV3D-11/IGKV1D-42/IGLV4-69/IGLV8-61/IGLV4-60/IGLV6-57/IGLV10-54/IGLV1-51/IGLV1-50/IGLV5-48/IGLV1-47/IGLV7-46/IGLV5-45/IGLV1-44/IGLV7-43/IGLV1-40/IGLV1-36/IGLV3-27/IGLV3-25/IGLV2-23/IGLV3-21/IGLV3-19/IGLV2-18/IGLV2-14/IGLV2-11/IGLV3-10/IGLV3-9/IGLV4-3/IGLV3-1/IGLJ2/IGLC2/IGLC3/IGLC7/IGHA2/IGHG4/IGHG2/IGHA1/IGHG3/IGHM/IGHJ6/IGHJ2/IGHJ1/IGHV6-1/IGHV1-2/IGHV1-3/IGHV2-5/IGHV3-7/IGHV3-11/IGHV3-20/IGHV3-23/IGHV1-24/IGHV4-28/IGHV3-33/IGHV4-39/IGHV3-48/IGHV3-49/IGHV3-53/IGHV4-61/IGLV9-49/IGKV3D-15/IGHV4-59/IGKV6D-21/IGKV3D-7/IGKV1OR2-108/IGHV4-31/IGHV3-43/IGKV3OR2-268/TXNDC5/IGKV2D-30/IGKV1D-8/IGKV1-6/IGKV1-37/IGKV3-20/IGKV1D-33/IGHJ4/IGKV1-17/IGKV1-8/IGKV1-16/IGKV1D-16/IGKV3-11/IGKV2D-24/IGKV1-9/IGKV1-33/IGKV1-39/IGKV2D-28/IGKV1D-43/IGKV1D-17/IGHJ3/IGKV3-7/IGKV2-30/IGKV2D-29/IGKV1-12/IGKV1-5/IGKV2-28/IGKV3-15/IGKV1-27/IGKV1D-37/IGKV2D-40/IGKV1D-39/IGHV3-30/IGHV2-70/AC233755.1/IGKV1D-13/IGHV4-4/AC233755.2/IGLV2-8/IGKV1D-12/IGHV1-69-2
55	Reactome pathways	R-HSA-173623	Classical antibody-mediated complement activation	56/222	63/10478	5.22786e-89	2.70803e-86	ENSG00000211598/ENSG00000211599/ENSG00000211625/ENSG00000211640/ENSG00000211644/ENSG00000211648/ENSG00000211651/ENSG00000211652/ENSG00000211653/ENSG00000211658/ENSG00000211659/ENSG00000211660/ENSG00000211662/ENSG00000211663/ENSG00000211666/ENSG00000211668/ENSG00000211673/ENSG00000211677/ENSG00000211679/ENSG00000211892/ENSG00000211893/ENSG00000211896/ENSG00000211934/ENSG00000211937/ENSG00000211938/ENSG00000211941/ENSG00000211949/ENSG00000211955/ENSG00000211956/ENSG00000211959/ENSG00000211962/ENSG00000211964/ENSG00000211967/ENSG00000211973/ENSG00000224373/ENSG00000239571/ENSG00000239951/ENSG00000239975/ENSG00000240382/ENSG00000240864/ENSG00000241244/ENSG00000241351/ENSG00000242076/ENSG00000242371/ENSG00000242534/ENSG00000243238/ENSG00000243290/ENSG00000243466/ENSG00000244116/ENSG00000244437/ENSG00000251039/ENSG00000251546/ENSG00000270550/ENSG00000274576/ENSG00000278196/ENSG00000278857	IGKV4-1/IGKV5-2/IGKV3D-20/IGLV6-57/IGLV1-51/IGLV1-47/IGLV1-44/IGLV7-43/IGLV1-40/IGLV3-27/IGLV3-25/IGLV2-23/IGLV3-21/IGLV3-19/IGLV2-14/IGLV2-11/IGLV3-1/IGLC2/IGLC3/IGHG4/IGHG2/IGHG1/IGHV1-2/IGHV2-5/IGHV3-7/IGHV3-11/IGHV3-23/IGHV3-33/IGHV4-34/IGHV4-39/IGHV1-46/IGHV3-48/IGHV3-53/IGHV1-69/IGHV4-59/IGKV2D-30/IGKV3-20/IGKV1D-33/IGKV1-17/IGKV1-16/IGKV1D-16/IGKV3-11/IGKV1-33/IGKV1-39/IGKV2D-28/IGKV2-30/IGKV1-12/IGKV1-5/IGKV2-28/IGKV3-15/IGKV2D-40/IGKV1D-39/IGHV3-30/IGHV2-70/IGLV2-8/IGKV1D-12
55	Reactome pathways	R-HSA-5690714	CD22 mediated BCR regulation	54/222	61/10478	1.59442e-85	4.12954e-83	ENSG00000211598/ENSG00000211599/ENSG00000211625/ENSG00000211640/ENSG00000211644/ENSG00000211648/ENSG00000211651/ENSG00000211652/ENSG00000211653/ENSG00000211658/ENSG00000211659/ENSG00000211660/ENSG00000211662/ENSG00000211663/ENSG00000211666/ENSG00000211668/ENSG00000211673/ENSG00000211677/ENSG00000211679/ENSG00000211899/ENSG00000211934/ENSG00000211937/ENSG00000211938/ENSG00000211941/ENSG00000211949/ENSG00000211955/ENSG00000211956/ENSG00000211959/ENSG00000211962/ENSG00000211964/ENSG00000211967/ENSG00000211973/ENSG00000224373/ENSG00000239571/ENSG00000239951/ENSG00000239975/ENSG00000240382/ENSG00000240864/ENSG00000241244/ENSG00000241351/ENSG00000242076/ENSG00000242371/ENSG00000242534/ENSG00000243238/ENSG00000243290/ENSG00000243466/ENSG00000244116/ENSG00000244437/ENSG00000251039/ENSG00000251546/ENSG00000270550/ENSG00000274576/ENSG00000278196/ENSG00000278857	IGKV4-1/IGKV5-2/IGKV3D-20/IGLV6-57/IGLV1-51/IGLV1-47/IGLV1-44/IGLV7-43/IGLV1-40/IGLV3-27/IGLV3-25/IGLV2-23/IGLV3-21/IGLV3-19/IGLV2-14/IGLV2-11/IGLV3-1/IGLC2/IGLC3/IGHM/IGHV1-2/IGHV2-5/IGHV3-7/IGHV3-11/IGHV3-23/IGHV3-33/IGHV4-34/IGHV4-39/IGHV1-46/IGHV3-48/IGHV3-53/IGHV1-69/IGHV4-59/IGKV2D-30/IGKV3-20/IGKV1D-33/IGKV1-17/IGKV1-16/IGKV1D-16/IGKV3-11/IGKV1-33/IGKV1-39/IGKV2D-28/IGKV2-30/IGKV1-12/IGKV1-5/IGKV2-28/IGKV3-15/IGKV2D-40/IGKV1D-39/IGHV3-30/IGHV2-70/IGLV2-8/IGKV1D-12
55	Reactome pathways	R-HSA-2029481	FCGR activation	56/222	69/10478	3.32208e-84	4.3021e-82	ENSG00000211598/ENSG00000211599/ENSG00000211625/ENSG00000211640/ENSG00000211644/ENSG00000211648/ENSG00000211651/ENSG00000211652/ENSG00000211653/ENSG00000211658/ENSG00000211659/ENSG00000211660/ENSG00000211662/ENSG00000211663/ENSG00000211666/ENSG00000211668/ENSG00000211673/ENSG00000211677/ENSG00000211679/ENSG00000211892/ENSG00000211893/ENSG00000211896/ENSG00000211934/ENSG00000211937/ENSG00000211938/ENSG00000211941/ENSG00000211949/ENSG00000211955/ENSG00000211956/ENSG00000211959/ENSG00000211962/ENSG00000211964/ENSG00000211967/ENSG00000211973/ENSG00000224373/ENSG00000239571/ENSG00000239951/ENSG00000239975/ENSG00000240382/ENSG00000240864/ENSG00000241244/ENSG00000241351/ENSG00000242076/ENSG00000242371/ENSG00000242534/ENSG00000243238/ENSG00000243290/ENSG00000243466/ENSG00000244116/ENSG00000244437/ENSG00000251039/ENSG00000251546/ENSG00000270550/ENSG00000274576/ENSG00000278196/ENSG00000278857	IGKV4-1/IGKV5-2/IGKV3D-20/IGLV6-57/IGLV1-51/IGLV1-47/IGLV1-44/IGLV7-43/IGLV1-40/IGLV3-27/IGLV3-25/IGLV2-23/IGLV3-21/IGLV3-19/IGLV2-14/IGLV2-11/IGLV3-1/IGLC2/IGLC3/IGHG4/IGHG2/IGHG1/IGHV1-2/IGHV2-5/IGHV3-7/IGHV3-11/IGHV3-23/IGHV3-33/IGHV4-34/IGHV4-39/IGHV1-46/IGHV3-48/IGHV3-53/IGHV1-69/IGHV4-59/IGKV2D-30/IGKV3-20/IGKV1D-33/IGKV1-17/IGKV1-16/IGKV1D-16/IGKV3-11/IGKV1-33/IGKV1-39/IGKV2D-28/IGKV2-30/IGKV1-12/IGKV1-5/IGKV2-28/IGKV3-15/IGKV2D-40/IGKV1D-39/IGHV3-30/IGHV2-70/IGLV2-8/IGKV1D-12
55	Reactome pathways	R-HSA-2168880	Scavenging of heme from plasma	56/222	69/10478	3.32208e-84	4.3021e-82	ENSG00000132465/ENSG00000211598/ENSG00000211599/ENSG00000211625/ENSG00000211640/ENSG00000211644/ENSG00000211648/ENSG00000211651/ENSG00000211652/ENSG00000211653/ENSG00000211658/ENSG00000211659/ENSG00000211660/ENSG00000211662/ENSG00000211663/ENSG00000211666/ENSG00000211668/ENSG00000211673/ENSG00000211677/ENSG00000211679/ENSG00000211890/ENSG00000211895/ENSG00000211934/ENSG00000211937/ENSG00000211938/ENSG00000211941/ENSG00000211949/ENSG00000211955/ENSG00000211956/ENSG00000211959/ENSG00000211962/ENSG00000211964/ENSG00000211967/ENSG00000211973/ENSG00000224373/ENSG00000239571/ENSG00000239951/ENSG00000239975/ENSG00000240382/ENSG00000240864/ENSG00000241244/ENSG00000241351/ENSG00000242076/ENSG00000242371/ENSG00000242534/ENSG00000243238/ENSG00000243290/ENSG00000243466/ENSG00000244116/ENSG00000244437/ENSG00000251039/ENSG00000251546/ENSG00000270550/ENSG00000274576/ENSG00000278196/ENSG00000278857	JCHAIN/IGKV4-1/IGKV5-2/IGKV3D-20/IGLV6-57/IGLV1-51/IGLV1-47/IGLV1-44/IGLV7-43/IGLV1-40/IGLV3-27/IGLV3-25/IGLV2-23/IGLV3-21/IGLV3-19/IGLV2-14/IGLV2-11/IGLV3-1/IGLC2/IGLC3/IGHA2/IGHA1/IGHV1-2/IGHV2-5/IGHV3-7/IGHV3-11/IGHV3-23/IGHV3-33/IGHV4-34/IGHV4-39/IGHV1-46/IGHV3-48/IGHV3-53/IGHV1-69/IGHV4-59/IGKV2D-30/IGKV3-20/IGKV1D-33/IGKV1-17/IGKV1-16/IGKV1D-16/IGKV3-11/IGKV1-33/IGKV1-39/IGKV2D-28/IGKV2-30/IGKV1-12/IGKV1-5/IGKV2-28/IGKV3-15/IGKV2D-40/IGKV1D-39/IGHV3-30/IGHV2-70/IGLV2-8/IGKV1D-12
55	Reactome pathways	R-HSA-166786	Creation of C4 and C2 activators	56/222	71/10478	7.61783e-83	7.89207e-81	ENSG00000211598/ENSG00000211599/ENSG00000211625/ENSG00000211640/ENSG00000211644/ENSG00000211648/ENSG00000211651/ENSG00000211652/ENSG00000211653/ENSG00000211658/ENSG00000211659/ENSG00000211660/ENSG00000211662/ENSG00000211663/ENSG00000211666/ENSG00000211668/ENSG00000211673/ENSG00000211677/ENSG00000211679/ENSG00000211892/ENSG00000211893/ENSG00000211896/ENSG00000211934/ENSG00000211937/ENSG00000211938/ENSG00000211941/ENSG00000211949/ENSG00000211955/ENSG00000211956/ENSG00000211959/ENSG00000211962/ENSG00000211964/ENSG00000211967/ENSG00000211973/ENSG00000224373/ENSG00000239571/ENSG00000239951/ENSG00000239975/ENSG00000240382/ENSG00000240864/ENSG00000241244/ENSG00000241351/ENSG00000242076/ENSG00000242371/ENSG00000242534/ENSG00000243238/ENSG00000243290/ENSG00000243466/ENSG00000244116/ENSG00000244437/ENSG00000251039/ENSG00000251546/ENSG00000270550/ENSG00000274576/ENSG00000278196/ENSG00000278857	IGKV4-1/IGKV5-2/IGKV3D-20/IGLV6-57/IGLV1-51/IGLV1-47/IGLV1-44/IGLV7-43/IGLV1-40/IGLV3-27/IGLV3-25/IGLV2-23/IGLV3-21/IGLV3-19/IGLV2-14/IGLV2-11/IGLV3-1/IGLC2/IGLC3/IGHG4/IGHG2/IGHG1/IGHV1-2/IGHV2-5/IGHV3-7/IGHV3-11/IGHV3-23/IGHV3-33/IGHV4-34/IGHV4-39/IGHV1-46/IGHV3-48/IGHV3-53/IGHV1-69/IGHV4-59/IGKV2D-30/IGKV3-20/IGKV1D-33/IGKV1-17/IGKV1-16/IGKV1D-16/IGKV3-11/IGKV1-33/IGKV1-39/IGKV2D-28/IGKV2-30/IGKV1-12/IGKV1-5/IGKV2-28/IGKV3-15/IGKV2D-40/IGKV1D-39/IGHV3-30/IGHV2-70/IGLV2-8/IGKV1D-12
55	GO analysis Biological Process	GO:0002376	immune system process	128/355	783/16804	2.9759e-80	7.81669e-78	ENSG00000026751/ENSG00000048462/ENSG00000057657/ENSG00000105851/ENSG00000122188/ENSG00000124256/ENSG00000139192/ENSG00000145365/ENSG00000172183/ENSG00000179750/ENSG00000211598/ENSG00000211599/ENSG00000211611/ENSG00000211625/ENSG00000211626/ENSG00000211632/ENSG00000211633/ENSG00000211637/ENSG00000211638/ENSG00000211639/ENSG00000211640/ENSG00000211641/ENSG00000211642/ENSG00000211644/ENSG00000211645/ENSG00000211647/ENSG00000211648/ENSG00000211649/ENSG00000211650/ENSG00000211651/ENSG00000211652/ENSG00000211653/ENSG00000211655/ENSG00000211658/ENSG00000211659/ENSG00000211660/ENSG00000211662/ENSG00000211663/ENSG00000211664/ENSG00000211666/ENSG00000211668/ENSG00000211669/ENSG00000211670/ENSG00000211672/ENSG00000211673/ENSG00000211677/ENSG00000211679/ENSG00000211890/ENSG00000211892/ENSG00000211893/ENSG00000211895/ENSG00000211896/ENSG00000211899/ENSG00000211905/ENSG00000211933/ENSG00000211934/ENSG00000211935/ENSG00000211937/ENSG00000211938/ENSG00000211941/ENSG00000211943/ENSG00000211945/ENSG00000211946/ENSG00000211947/ENSG00000211949/ENSG00000211950/ENSG00000211952/ENSG00000211955/ENSG00000211956/ENSG00000211957/ENSG00000211959/ENSG00000211961/ENSG00000211962/ENSG00000211964/ENSG00000211965/ENSG00000211966/ENSG00000211967/ENSG00000211970/ENSG00000211972/ENSG00000211973/ENSG00000223350/ENSG00000223648/ENSG00000224041/ENSG00000224373/ENSG00000224650/ENSG00000225523/ENSG00000225698/ENSG00000228325/ENSG00000231475/ENSG00000232216/ENSG00000239571/ENSG00000239819/ENSG00000239855/ENSG00000239862/ENSG00000239951/ENSG00000239975/ENSG00000240382/ENSG00000240671/ENSG00000240864/ENSG00000241244/ENSG00000241294/ENSG00000241351/ENSG00000241566/ENSG00000241755/ENSG00000242076/ENSG00000242371/ENSG00000242534/ENSG00000242580/ENSG00000242766/ENSG00000243063/ENSG00000243238/ENSG00000243264/ENSG00000243290/ENSG00000243466/ENSG00000244116/ENSG00000244437/ENSG00000244575/ENSG00000250036/ENSG00000251039/ENSG00000251546/ENSG00000270550/ENSG00000274576/ENSG00000275063/ENSG00000276566/ENSG00000276775/ENSG00000278196/ENSG00000278857/ENSG00000281990	SLAMF7/TNFRSF17/PRDM1/PIK3CG/LAX1/ZBP1/TAPBPL/TIFA/ISG20/APOBEC3B/IGKV4-1/IGKV5-2/IGKV6-21/IGKV3D-20/IGKV6D-41/IGKV3D-11/IGKV1D-42/IGLV4-69/IGLV8-61/IGLV4-60/IGLV6-57/IGLV11-55/IGLV10-54/IGLV1-51/IGLV1-50/IGLV5-48/IGLV1-47/IGLV7-46/IGLV5-45/IGLV1-44/IGLV7-43/IGLV1-40/IGLV1-36/IGLV3-27/IGLV3-25/IGLV2-23/IGLV3-21/IGLV3-19/IGLV2-18/IGLV2-14/IGLV2-11/IGLV3-10/IGLV3-9/IGLV4-3/IGLV3-1/IGLC2/IGLC3/IGHA2/IGHG4/IGHG2/IGHA1/IGHG1/IGHM/IGHJ1/IGHV6-1/IGHV1-2/IGHV1-3/IGHV2-5/IGHV3-7/IGHV3-11/IGHV3-15/IGHV1-18/IGHV3-20/IGHV3-21/IGHV3-23/IGHV1-24/IGHV4-28/IGHV3-33/IGHV4-34/IGHV3-35/IGHV4-39/IGHV1-45/IGHV1-46/IGHV3-48/IGHV3-49/IGHV5-51/IGHV3-53/IGHV4-61/IGHV3-66/IGHV1-69/IGLV9-49/IGHV3-64/IGKV3D-15/IGHV4-59/IGHV3-74/IGKV6D-21/IGHV3-72/IGKV3D-7/IGHV4-31/IGHV3-43/IGKV2D-30/IGKV1D-8/IGKV1-6/IGKV1-37/IGKV3-20/IGKV1D-33/IGKV1-17/IGKV1-8/IGKV1-16/IGKV1D-16/IGKV2-24/IGKV3-11/IGKV2D-24/IGKV1-9/IGKV1-33/IGKV1-39/IGKV2D-28/IGKV1D-43/IGKV1D-17/IGKV3-7/IGKV2-30/IGKV2D-29/IGKV1-12/IGKV1-5/IGKV2-28/IGKV3-15/IGKV1-27/IGKV1D-37/IGKV2D-40/IGKV1D-39/IGHV3-30/IGHV2-70/AC233755.1/IGKV1D-13/IGHV4-4/IGLV2-8/IGKV1D-12/IGHV1-69-2
55	Reactome pathways	R-HSA-2029485	Role of phospholipids in phagocytosis	57/222	82/10478	8.58388e-79	7.41075e-77	ENSG00000147535/ENSG00000211598/ENSG00000211599/ENSG00000211625/ENSG00000211640/ENSG00000211644/ENSG00000211648/ENSG00000211651/ENSG00000211652/ENSG00000211653/ENSG00000211658/ENSG00000211659/ENSG00000211660/ENSG00000211662/ENSG00000211663/ENSG00000211666/ENSG00000211668/ENSG00000211673/ENSG00000211677/ENSG00000211679/ENSG00000211892/ENSG00000211893/ENSG00000211896/ENSG00000211934/ENSG00000211937/ENSG00000211938/ENSG00000211941/ENSG00000211949/ENSG00000211955/ENSG00000211956/ENSG00000211959/ENSG00000211962/ENSG00000211964/ENSG00000211967/ENSG00000211973/ENSG00000224373/ENSG00000239571/ENSG00000239951/ENSG00000239975/ENSG00000240382/ENSG00000240864/ENSG00000241244/ENSG00000241351/ENSG00000242076/ENSG00000242371/ENSG00000242534/ENSG00000243238/ENSG00000243290/ENSG00000243466/ENSG00000244116/ENSG00000244437/ENSG00000251039/ENSG00000251546/ENSG00000270550/ENSG00000274576/ENSG00000278196/ENSG00000278857	PLPP5/IGKV4-1/IGKV5-2/IGKV3D-20/IGLV6-57/IGLV1-51/IGLV1-47/IGLV1-44/IGLV7-43/IGLV1-40/IGLV3-27/IGLV3-25/IGLV2-23/IGLV3-21/IGLV3-19/IGLV2-14/IGLV2-11/IGLV3-1/IGLC2/IGLC3/IGHG4/IGHG2/IGHG1/IGHV1-2/IGHV2-5/IGHV3-7/IGHV3-11/IGHV3-23/IGHV3-33/IGHV4-34/IGHV4-39/IGHV1-46/IGHV3-48/IGHV3-53/IGHV1-69/IGHV4-59/IGKV2D-30/IGKV3-20/IGKV1D-33/IGKV1-17/IGKV1-16/IGKV1D-16/IGKV3-11/IGKV1-33/IGKV1-39/IGKV2D-28/IGKV2-30/IGKV1-12/IGKV1-5/IGKV2-28/IGKV3-15/IGKV2D-40/IGKV1D-39/IGHV3-30/IGHV2-70/IGLV2-8/IGKV1D-12
55	Reactome pathways	R-HSA-166663	Initial triggering of complement	56/222	79/10478	3.57208e-78	2.64334e-76	ENSG00000211598/ENSG00000211599/ENSG00000211625/ENSG00000211640/ENSG00000211644/ENSG00000211648/ENSG00000211651/ENSG00000211652/ENSG00000211653/ENSG00000211658/ENSG00000211659/ENSG00000211660/ENSG00000211662/ENSG00000211663/ENSG00000211666/ENSG00000211668/ENSG00000211673/ENSG00000211677/ENSG00000211679/ENSG00000211892/ENSG00000211893/ENSG00000211896/ENSG00000211934/ENSG00000211937/ENSG00000211938/ENSG00000211941/ENSG00000211949/ENSG00000211955/ENSG00000211956/ENSG00000211959/ENSG00000211962/ENSG00000211964/ENSG00000211967/ENSG00000211973/ENSG00000224373/ENSG00000239571/ENSG00000239951/ENSG00000239975/ENSG00000240382/ENSG00000240864/ENSG00000241244/ENSG00000241351/ENSG00000242076/ENSG00000242371/ENSG00000242534/ENSG00000243238/ENSG00000243290/ENSG00000243466/ENSG00000244116/ENSG00000244437/ENSG00000251039/ENSG00000251546/ENSG00000270550/ENSG00000274576/ENSG00000278196/ENSG00000278857	IGKV4-1/IGKV5-2/IGKV3D-20/IGLV6-57/IGLV1-51/IGLV1-47/IGLV1-44/IGLV7-43/IGLV1-40/IGLV3-27/IGLV3-25/IGLV2-23/IGLV3-21/IGLV3-19/IGLV2-14/IGLV2-11/IGLV3-1/IGLC2/IGLC3/IGHG4/IGHG2/IGHG1/IGHV1-2/IGHV2-5/IGHV3-7/IGHV3-11/IGHV3-23/IGHV3-33/IGHV4-34/IGHV4-39/IGHV1-46/IGHV3-48/IGHV3-53/IGHV1-69/IGHV4-59/IGKV2D-30/IGKV3-20/IGKV1D-33/IGKV1-17/IGKV1-16/IGKV1D-16/IGKV3-11/IGKV1-33/IGKV1-39/IGKV2D-28/IGKV2-30/IGKV1-12/IGKV1-5/IGKV2-28/IGKV3-15/IGKV2D-40/IGKV1D-39/IGHV3-30/IGHV2-70/IGLV2-8/IGKV1D-12
55	Reactome pathways	R-HSA-2730905	Role of LAT2/NTAL/LAB on calcium mobilization	53/222	71/10478	5.86761e-76	3.79928e-74	ENSG00000211598/ENSG00000211599/ENSG00000211625/ENSG00000211640/ENSG00000211644/ENSG00000211648/ENSG00000211651/ENSG00000211652/ENSG00000211653/ENSG00000211658/ENSG00000211659/ENSG00000211660/ENSG00000211662/ENSG00000211663/ENSG00000211666/ENSG00000211668/ENSG00000211673/ENSG00000211677/ENSG00000211679/ENSG00000211934/ENSG00000211937/ENSG00000211938/ENSG00000211941/ENSG00000211949/ENSG00000211955/ENSG00000211956/ENSG00000211959/ENSG00000211962/ENSG00000211964/ENSG00000211967/ENSG00000211973/ENSG00000224373/ENSG00000239571/ENSG00000239951/ENSG00000239975/ENSG00000240382/ENSG00000240864/ENSG00000241244/ENSG00000241351/ENSG00000242076/ENSG00000242371/ENSG00000242534/ENSG00000243238/ENSG00000243290/ENSG00000243466/ENSG00000244116/ENSG00000244437/ENSG00000251039/ENSG00000251546/ENSG00000270550/ENSG00000274576/ENSG00000278196/ENSG00000278857	IGKV4-1/IGKV5-2/IGKV3D-20/IGLV6-57/IGLV1-51/IGLV1-47/IGLV1-44/IGLV7-43/IGLV1-40/IGLV3-27/IGLV3-25/IGLV2-23/IGLV3-21/IGLV3-19/IGLV2-14/IGLV2-11/IGLV3-1/IGLC2/IGLC3/IGHV1-2/IGHV2-5/IGHV3-7/IGHV3-11/IGHV3-23/IGHV3-33/IGHV4-34/IGHV4-39/IGHV1-46/IGHV3-48/IGHV3-53/IGHV1-69/IGHV4-59/IGKV2D-30/IGKV3-20/IGKV1D-33/IGKV1-17/IGKV1-16/IGKV1D-16/IGKV3-11/IGKV1-33/IGKV1-39/IGKV2D-28/IGKV2-30/IGKV1-12/IGKV1-5/IGKV2-28/IGKV3-15/IGKV2D-40/IGKV1D-39/IGHV3-30/IGHV2-70/IGLV2-8/IGKV1D-12
55	Specificity classification Tissue	intestine	intestine	116/196	891/10460	2.66398e-74	3.72958e-73	ENSG00000026751/ENSG00000048462/ENSG00000102096/ENSG00000110777/ENSG00000132465/ENSG00000154165/ENSG00000170476/ENSG00000179750/ENSG00000205089/ENSG00000211592/ENSG00000211598/ENSG00000211599/ENSG00000211611/ENSG00000211625/ENSG00000211626/ENSG00000211632/ENSG00000211633/ENSG00000211637/ENSG00000211638/ENSG00000211639/ENSG00000211642/ENSG00000211644/ENSG00000211645/ENSG00000211647/ENSG00000211648/ENSG00000211649/ENSG00000211650/ENSG00000211651/ENSG00000211652/ENSG00000211660/ENSG00000211663/ENSG00000211664/ENSG00000211666/ENSG00000211668/ENSG00000211669/ENSG00000211673/ENSG00000211676/ENSG00000211677/ENSG00000211679/ENSG00000211685/ENSG00000211890/ENSG00000211895/ENSG00000211899/ENSG00000211900/ENSG00000211904/ENSG00000211905/ENSG00000211933/ENSG00000211934/ENSG00000211935/ENSG00000211937/ENSG00000211938/ENSG00000211941/ENSG00000211943/ENSG00000211945/ENSG00000211946/ENSG00000211947/ENSG00000211949/ENSG00000211952/ENSG00000211955/ENSG00000211957/ENSG00000211959/ENSG00000211962/ENSG00000211964/ENSG00000211965/ENSG00000211966/ENSG00000211967/ENSG00000211970/ENSG00000211972/ENSG00000211973/ENSG00000223648/ENSG00000224041/ENSG00000224373/ENSG00000224650/ENSG00000225523/ENSG00000225698/ENSG00000228325/ENSG00000231292/ENSG00000233999/ENSG00000239571/ENSG00000239819/ENSG00000239855/ENSG00000239862/ENSG00000239951/ENSG00000239975/ENSG00000240041/ENSG00000240382/ENSG00000240671/ENSG00000240864/ENSG00000241244/ENSG00000241294/ENSG00000241351/ENSG00000241566/ENSG00000241755/ENSG00000242371/ENSG00000242472/ENSG00000242534/ENSG00000242580/ENSG00000242766/ENSG00000242887/ENSG00000243063/ENSG00000243238/ENSG00000243264/ENSG00000243290/ENSG00000243466/ENSG00000244116/ENSG00000244437/ENSG00000244575/ENSG00000250036/ENSG00000251546/ENSG00000270550/ENSG00000275063/ENSG00000276566/ENSG00000277856/ENSG00000278196/ENSG00000278857/ENSG00000281990	SLAMF7/TNFRSF17/PIM2/POU2AF1/JCHAIN/GPR15/MZB1/APOBEC3B/CCNI2/IGKC/IGKV4-1/IGKV5-2/IGKV6-21/IGKV3D-20/IGKV6D-41/IGKV3D-11/IGKV1D-42/IGLV4-69/IGLV8-61/IGLV4-60/IGLV10-54/IGLV1-51/IGLV1-50/IGLV5-48/IGLV1-47/IGLV7-46/IGLV5-45/IGLV1-44/IGLV7-43/IGLV2-23/IGLV3-19/IGLV2-18/IGLV2-14/IGLV2-11/IGLV3-10/IGLV3-1/IGLJ2/IGLC2/IGLC3/IGLC7/IGHA2/IGHA1/IGHM/IGHJ6/IGHJ2/IGHJ1/IGHV6-1/IGHV1-2/IGHV1-3/IGHV2-5/IGHV3-7/IGHV3-11/IGHV3-15/IGHV1-18/IGHV3-20/IGHV3-21/IGHV3-23/IGHV4-28/IGHV3-33/IGHV3-35/IGHV4-39/IGHV1-46/IGHV3-48/IGHV3-49/IGHV5-51/IGHV3-53/IGHV4-61/IGHV3-66/IGHV1-69/IGHV3-64/IGKV3D-15/IGHV4-59/IGHV3-74/IGKV6D-21/IGHV3-72/IGKV3D-7/IGKV1OR2-108/IGKV3OR2-268/IGKV2D-30/IGKV1D-8/IGKV1-6/IGKV1-37/IGKV3-20/IGKV1D-33/IGHJ4/IGKV1-17/IGKV1-8/IGKV1-16/IGKV1D-16/IGKV2-24/IGKV3-11/IGKV2D-24/IGKV1-9/IGKV1-39/IGHJ5/IGKV2D-28/IGKV1D-43/IGKV1D-17/IGHJ3/IGKV3-7/IGKV2-30/IGKV2D-29/IGKV1-12/IGKV1-5/IGKV2-28/IGKV3-15/IGKV1-27/IGKV1D-37/IGKV1D-39/IGHV3-30/AC233755.1/IGKV1D-13/AC233755.2/IGLV2-8/IGKV1D-12/IGHV1-69-2
55	GO analysis Biological Process	GO:0006956	complement activation	56/355	86/16804	1.30896e-73	2.57866e-71	ENSG00000211598/ENSG00000211599/ENSG00000211625/ENSG00000211640/ENSG00000211644/ENSG00000211648/ENSG00000211651/ENSG00000211652/ENSG00000211653/ENSG00000211658/ENSG00000211659/ENSG00000211660/ENSG00000211662/ENSG00000211663/ENSG00000211666/ENSG00000211668/ENSG00000211673/ENSG00000211677/ENSG00000211679/ENSG00000211892/ENSG00000211893/ENSG00000211896/ENSG00000211934/ENSG00000211937/ENSG00000211938/ENSG00000211941/ENSG00000211949/ENSG00000211955/ENSG00000211956/ENSG00000211959/ENSG00000211962/ENSG00000211964/ENSG00000211967/ENSG00000211973/ENSG00000224373/ENSG00000239571/ENSG00000239951/ENSG00000239975/ENSG00000240382/ENSG00000240864/ENSG00000241244/ENSG00000241351/ENSG00000242076/ENSG00000242371/ENSG00000242534/ENSG00000243238/ENSG00000243290/ENSG00000243466/ENSG00000244116/ENSG00000244437/ENSG00000251039/ENSG00000251546/ENSG00000270550/ENSG00000274576/ENSG00000278196/ENSG00000278857	IGKV4-1/IGKV5-2/IGKV3D-20/IGLV6-57/IGLV1-51/IGLV1-47/IGLV1-44/IGLV7-43/IGLV1-40/IGLV3-27/IGLV3-25/IGLV2-23/IGLV3-21/IGLV3-19/IGLV2-14/IGLV2-11/IGLV3-1/IGLC2/IGLC3/IGHG4/IGHG2/IGHG1/IGHV1-2/IGHV2-5/IGHV3-7/IGHV3-11/IGHV3-23/IGHV3-33/IGHV4-34/IGHV4-39/IGHV1-46/IGHV3-48/IGHV3-53/IGHV1-69/IGHV4-59/IGKV2D-30/IGKV3-20/IGKV1D-33/IGKV1-17/IGKV1-16/IGKV1D-16/IGKV3-11/IGKV1-33/IGKV1-39/IGKV2D-28/IGKV2-30/IGKV1-12/IGKV1-5/IGKV2-28/IGKV3-15/IGKV2D-40/IGKV1D-39/IGHV3-30/IGHV2-70/IGLV2-8/IGKV1D-12
55	Reactome pathways	R-HSA-2173782	Binding and Uptake of Ligands by Scavenger Receptors	57/222	98/10478	6.13687e-72	3.53211e-70	ENSG00000132465/ENSG00000166598/ENSG00000211598/ENSG00000211599/ENSG00000211625/ENSG00000211640/ENSG00000211644/ENSG00000211648/ENSG00000211651/ENSG00000211652/ENSG00000211653/ENSG00000211658/ENSG00000211659/ENSG00000211660/ENSG00000211662/ENSG00000211663/ENSG00000211666/ENSG00000211668/ENSG00000211673/ENSG00000211677/ENSG00000211679/ENSG00000211890/ENSG00000211895/ENSG00000211934/ENSG00000211937/ENSG00000211938/ENSG00000211941/ENSG00000211949/ENSG00000211955/ENSG00000211956/ENSG00000211959/ENSG00000211962/ENSG00000211964/ENSG00000211967/ENSG00000211973/ENSG00000224373/ENSG00000239571/ENSG00000239951/ENSG00000239975/ENSG00000240382/ENSG00000240864/ENSG00000241244/ENSG00000241351/ENSG00000242076/ENSG00000242371/ENSG00000242534/ENSG00000243238/ENSG00000243290/ENSG00000243466/ENSG00000244116/ENSG00000244437/ENSG00000251039/ENSG00000251546/ENSG00000270550/ENSG00000274576/ENSG00000278196/ENSG00000278857	JCHAIN/HSP90B1/IGKV4-1/IGKV5-2/IGKV3D-20/IGLV6-57/IGLV1-51/IGLV1-47/IGLV1-44/IGLV7-43/IGLV1-40/IGLV3-27/IGLV3-25/IGLV2-23/IGLV3-21/IGLV3-19/IGLV2-14/IGLV2-11/IGLV3-1/IGLC2/IGLC3/IGHA2/IGHA1/IGHV1-2/IGHV2-5/IGHV3-7/IGHV3-11/IGHV3-23/IGHV3-33/IGHV4-34/IGHV4-39/IGHV1-46/IGHV3-48/IGHV3-53/IGHV1-69/IGHV4-59/IGKV2D-30/IGKV3-20/IGKV1D-33/IGKV1-17/IGKV1-16/IGKV1D-16/IGKV3-11/IGKV1-33/IGKV1-39/IGKV2D-28/IGKV2-30/IGKV1-12/IGKV1-5/IGKV2-28/IGKV3-15/IGKV2D-40/IGKV1D-39/IGHV3-30/IGHV2-70/IGLV2-8/IGKV1D-12
55	Reactome pathways	R-HSA-9664323	FCGR3A-mediated IL10 synthesis	56/222	95/10478	4.05877e-71	2.10244e-69	ENSG00000211598/ENSG00000211599/ENSG00000211625/ENSG00000211640/ENSG00000211644/ENSG00000211648/ENSG00000211651/ENSG00000211652/ENSG00000211653/ENSG00000211658/ENSG00000211659/ENSG00000211660/ENSG00000211662/ENSG00000211663/ENSG00000211666/ENSG00000211668/ENSG00000211673/ENSG00000211677/ENSG00000211679/ENSG00000211892/ENSG00000211893/ENSG00000211896/ENSG00000211934/ENSG00000211937/ENSG00000211938/ENSG00000211941/ENSG00000211949/ENSG00000211955/ENSG00000211956/ENSG00000211959/ENSG00000211962/ENSG00000211964/ENSG00000211967/ENSG00000211973/ENSG00000224373/ENSG00000239571/ENSG00000239951/ENSG00000239975/ENSG00000240382/ENSG00000240864/ENSG00000241244/ENSG00000241351/ENSG00000242076/ENSG00000242371/ENSG00000242534/ENSG00000243238/ENSG00000243290/ENSG00000243466/ENSG00000244116/ENSG00000244437/ENSG00000251039/ENSG00000251546/ENSG00000270550/ENSG00000274576/ENSG00000278196/ENSG00000278857	IGKV4-1/IGKV5-2/IGKV3D-20/IGLV6-57/IGLV1-51/IGLV1-47/IGLV1-44/IGLV7-43/IGLV1-40/IGLV3-27/IGLV3-25/IGLV2-23/IGLV3-21/IGLV3-19/IGLV2-14/IGLV2-11/IGLV3-1/IGLC2/IGLC3/IGHG4/IGHG2/IGHG1/IGHV1-2/IGHV2-5/IGHV3-7/IGHV3-11/IGHV3-23/IGHV3-33/IGHV4-34/IGHV4-39/IGHV1-46/IGHV3-48/IGHV3-53/IGHV1-69/IGHV4-59/IGKV2D-30/IGKV3-20/IGKV1D-33/IGKV1-17/IGKV1-16/IGKV1D-16/IGKV3-11/IGKV1-33/IGKV1-39/IGKV2D-28/IGKV2-30/IGKV1-12/IGKV1-5/IGKV2-28/IGKV3-15/IGKV2D-40/IGKV1D-39/IGHV3-30/IGHV2-70/IGLV2-8/IGKV1D-12
55	Reactome pathways	R-HSA-983695	Antigen activates B Cell Receptor (BCR) leading to generation of second messengers	54/222	86/10478	9.77656e-71	4.60387e-69	ENSG00000211598/ENSG00000211599/ENSG00000211625/ENSG00000211640/ENSG00000211644/ENSG00000211648/ENSG00000211651/ENSG00000211652/ENSG00000211653/ENSG00000211658/ENSG00000211659/ENSG00000211660/ENSG00000211662/ENSG00000211663/ENSG00000211666/ENSG00000211668/ENSG00000211673/ENSG00000211677/ENSG00000211679/ENSG00000211899/ENSG00000211934/ENSG00000211937/ENSG00000211938/ENSG00000211941/ENSG00000211949/ENSG00000211955/ENSG00000211956/ENSG00000211959/ENSG00000211962/ENSG00000211964/ENSG00000211967/ENSG00000211973/ENSG00000224373/ENSG00000239571/ENSG00000239951/ENSG00000239975/ENSG00000240382/ENSG00000240864/ENSG00000241244/ENSG00000241351/ENSG00000242076/ENSG00000242371/ENSG00000242534/ENSG00000243238/ENSG00000243290/ENSG00000243466/ENSG00000244116/ENSG00000244437/ENSG00000251039/ENSG00000251546/ENSG00000270550/ENSG00000274576/ENSG00000278196/ENSG00000278857	IGKV4-1/IGKV5-2/IGKV3D-20/IGLV6-57/IGLV1-51/IGLV1-47/IGLV1-44/IGLV7-43/IGLV1-40/IGLV3-27/IGLV3-25/IGLV2-23/IGLV3-21/IGLV3-19/IGLV2-14/IGLV2-11/IGLV3-1/IGLC2/IGLC3/IGHM/IGHV1-2/IGHV2-5/IGHV3-7/IGHV3-11/IGHV3-23/IGHV3-33/IGHV4-34/IGHV4-39/IGHV1-46/IGHV3-48/IGHV3-53/IGHV1-69/IGHV4-59/IGKV2D-30/IGKV3-20/IGKV1D-33/IGKV1-17/IGKV1-16/IGKV1D-16/IGKV3-11/IGKV1-33/IGKV1-39/IGKV2D-28/IGKV2-30/IGKV1-12/IGKV1-5/IGKV2-28/IGKV3-15/IGKV2D-40/IGKV1D-39/IGHV3-30/IGHV2-70/IGLV2-8/IGKV1D-12
55	Reactome pathways	R-HSA-2871809	FCERI mediated Ca+2 mobilization	53/222	86/10478	9.68361e-69	4.18009e-67	ENSG00000211598/ENSG00000211599/ENSG00000211625/ENSG00000211640/ENSG00000211644/ENSG00000211648/ENSG00000211651/ENSG00000211652/ENSG00000211653/ENSG00000211658/ENSG00000211659/ENSG00000211660/ENSG00000211662/ENSG00000211663/ENSG00000211666/ENSG00000211668/ENSG00000211673/ENSG00000211677/ENSG00000211679/ENSG00000211934/ENSG00000211937/ENSG00000211938/ENSG00000211941/ENSG00000211949/ENSG00000211955/ENSG00000211956/ENSG00000211959/ENSG00000211962/ENSG00000211964/ENSG00000211967/ENSG00000211973/ENSG00000224373/ENSG00000239571/ENSG00000239951/ENSG00000239975/ENSG00000240382/ENSG00000240864/ENSG00000241244/ENSG00000241351/ENSG00000242076/ENSG00000242371/ENSG00000242534/ENSG00000243238/ENSG00000243290/ENSG00000243466/ENSG00000244116/ENSG00000244437/ENSG00000251039/ENSG00000251546/ENSG00000270550/ENSG00000274576/ENSG00000278196/ENSG00000278857	IGKV4-1/IGKV5-2/IGKV3D-20/IGLV6-57/IGLV1-51/IGLV1-47/IGLV1-44/IGLV7-43/IGLV1-40/IGLV3-27/IGLV3-25/IGLV2-23/IGLV3-21/IGLV3-19/IGLV2-14/IGLV2-11/IGLV3-1/IGLC2/IGLC3/IGHV1-2/IGHV2-5/IGHV3-7/IGHV3-11/IGHV3-23/IGHV3-33/IGHV4-34/IGHV4-39/IGHV1-46/IGHV3-48/IGHV3-53/IGHV1-69/IGHV4-59/IGKV2D-30/IGKV3-20/IGKV1D-33/IGKV1-17/IGKV1-16/IGKV1D-16/IGKV3-11/IGKV1-33/IGKV1-39/IGKV2D-28/IGKV2-30/IGKV1-12/IGKV1-5/IGKV2-28/IGKV3-15/IGKV2D-40/IGKV1D-39/IGHV3-30/IGHV2-70/IGLV2-8/IGKV1D-12
55	Reactome pathways	R-HSA-2871796	FCERI mediated MAPK activation	53/222	87/10478	2.43833e-68	9.71579e-67	ENSG00000211598/ENSG00000211599/ENSG00000211625/ENSG00000211640/ENSG00000211644/ENSG00000211648/ENSG00000211651/ENSG00000211652/ENSG00000211653/ENSG00000211658/ENSG00000211659/ENSG00000211660/ENSG00000211662/ENSG00000211663/ENSG00000211666/ENSG00000211668/ENSG00000211673/ENSG00000211677/ENSG00000211679/ENSG00000211934/ENSG00000211937/ENSG00000211938/ENSG00000211941/ENSG00000211949/ENSG00000211955/ENSG00000211956/ENSG00000211959/ENSG00000211962/ENSG00000211964/ENSG00000211967/ENSG00000211973/ENSG00000224373/ENSG00000239571/ENSG00000239951/ENSG00000239975/ENSG00000240382/ENSG00000240864/ENSG00000241244/ENSG00000241351/ENSG00000242076/ENSG00000242371/ENSG00000242534/ENSG00000243238/ENSG00000243290/ENSG00000243466/ENSG00000244116/ENSG00000244437/ENSG00000251039/ENSG00000251546/ENSG00000270550/ENSG00000274576/ENSG00000278196/ENSG00000278857	IGKV4-1/IGKV5-2/IGKV3D-20/IGLV6-57/IGLV1-51/IGLV1-47/IGLV1-44/IGLV7-43/IGLV1-40/IGLV3-27/IGLV3-25/IGLV2-23/IGLV3-21/IGLV3-19/IGLV2-14/IGLV2-11/IGLV3-1/IGLC2/IGLC3/IGHV1-2/IGHV2-5/IGHV3-7/IGHV3-11/IGHV3-23/IGHV3-33/IGHV4-34/IGHV4-39/IGHV1-46/IGHV3-48/IGHV3-53/IGHV1-69/IGHV4-59/IGKV2D-30/IGKV3-20/IGKV1D-33/IGKV1-17/IGKV1-16/IGKV1D-16/IGKV3-11/IGKV1-33/IGKV1-39/IGKV2D-28/IGKV2-30/IGKV1-12/IGKV1-5/IGKV2-28/IGKV3-15/IGKV2D-40/IGKV1D-39/IGHV3-30/IGHV2-70/IGLV2-8/IGKV1D-12
55	Reactome pathways	R-HSA-977606	Regulation of Complement cascade	56/222	103/10478	2.70375e-68	1.00039e-66	ENSG00000211598/ENSG00000211599/ENSG00000211625/ENSG00000211640/ENSG00000211644/ENSG00000211648/ENSG00000211651/ENSG00000211652/ENSG00000211653/ENSG00000211658/ENSG00000211659/ENSG00000211660/ENSG00000211662/ENSG00000211663/ENSG00000211666/ENSG00000211668/ENSG00000211673/ENSG00000211677/ENSG00000211679/ENSG00000211892/ENSG00000211893/ENSG00000211896/ENSG00000211934/ENSG00000211937/ENSG00000211938/ENSG00000211941/ENSG00000211949/ENSG00000211955/ENSG00000211956/ENSG00000211959/ENSG00000211962/ENSG00000211964/ENSG00000211967/ENSG00000211973/ENSG00000224373/ENSG00000239571/ENSG00000239951/ENSG00000239975/ENSG00000240382/ENSG00000240864/ENSG00000241244/ENSG00000241351/ENSG00000242076/ENSG00000242371/ENSG00000242534/ENSG00000243238/ENSG00000243290/ENSG00000243466/ENSG00000244116/ENSG00000244437/ENSG00000251039/ENSG00000251546/ENSG00000270550/ENSG00000274576/ENSG00000278196/ENSG00000278857	IGKV4-1/IGKV5-2/IGKV3D-20/IGLV6-57/IGLV1-51/IGLV1-47/IGLV1-44/IGLV7-43/IGLV1-40/IGLV3-27/IGLV3-25/IGLV2-23/IGLV3-21/IGLV3-19/IGLV2-14/IGLV2-11/IGLV3-1/IGLC2/IGLC3/IGHG4/IGHG2/IGHG1/IGHV1-2/IGHV2-5/IGHV3-7/IGHV3-11/IGHV3-23/IGHV3-33/IGHV4-34/IGHV4-39/IGHV1-46/IGHV3-48/IGHV3-53/IGHV1-69/IGHV4-59/IGKV2D-30/IGKV3-20/IGKV1D-33/IGKV1-17/IGKV1-16/IGKV1D-16/IGKV3-11/IGKV1-33/IGKV1-39/IGKV2D-28/IGKV2-30/IGKV1-12/IGKV1-5/IGKV2-28/IGKV3-15/IGKV2D-40/IGKV1D-39/IGHV3-30/IGHV2-70/IGLV2-8/IGKV1D-12
55	GO analysis Molecular Function	GO:0034987	immunoglobulin receptor binding	47/311	66/17517	1.85364e-68	2.32632e-66	ENSG00000132465/ENSG00000211677/ENSG00000211679/ENSG00000211890/ENSG00000211892/ENSG00000211893/ENSG00000211895/ENSG00000211896/ENSG00000211899/ENSG00000211933/ENSG00000211934/ENSG00000211935/ENSG00000211937/ENSG00000211938/ENSG00000211941/ENSG00000211943/ENSG00000211945/ENSG00000211946/ENSG00000211947/ENSG00000211949/ENSG00000211950/ENSG00000211952/ENSG00000211955/ENSG00000211956/ENSG00000211957/ENSG00000211959/ENSG00000211961/ENSG00000211962/ENSG00000211964/ENSG00000211965/ENSG00000211966/ENSG00000211967/ENSG00000211970/ENSG00000211972/ENSG00000211973/ENSG00000223648/ENSG00000224373/ENSG00000224650/ENSG00000225698/ENSG00000231475/ENSG00000232216/ENSG00000270550/ENSG00000271178/ENSG00000274576/ENSG00000275063/ENSG00000276775/ENSG00000281990	JCHAIN/IGLC2/IGLC3/IGHA2/IGHG4/IGHG2/IGHA1/IGHG1/IGHM/IGHV6-1/IGHV1-2/IGHV1-3/IGHV2-5/IGHV3-7/IGHV3-11/IGHV3-15/IGHV1-18/IGHV3-20/IGHV3-21/IGHV3-23/IGHV1-24/IGHV4-28/IGHV3-33/IGHV4-34/IGHV3-35/IGHV4-39/IGHV1-45/IGHV1-46/IGHV3-48/IGHV3-49/IGHV5-51/IGHV3-53/IGHV4-61/IGHV3-66/IGHV1-69/IGHV3-64/IGHV4-59/IGHV3-74/IGHV3-72/IGHV4-31/IGHV3-43/IGHV3-30/IGHV3OR16-13/IGHV2-70/AC233755.1/IGHV4-4/IGHV1-69-2
55	GO analysis Biological Process	GO:0030449	regulation of complement activation	56/355	103/16804	4.05948e-67	6.39773e-65	ENSG00000211598/ENSG00000211599/ENSG00000211625/ENSG00000211640/ENSG00000211644/ENSG00000211648/ENSG00000211651/ENSG00000211652/ENSG00000211653/ENSG00000211658/ENSG00000211659/ENSG00000211660/ENSG00000211662/ENSG00000211663/ENSG00000211666/ENSG00000211668/ENSG00000211673/ENSG00000211677/ENSG00000211679/ENSG00000211892/ENSG00000211893/ENSG00000211896/ENSG00000211934/ENSG00000211937/ENSG00000211938/ENSG00000211941/ENSG00000211949/ENSG00000211955/ENSG00000211956/ENSG00000211959/ENSG00000211962/ENSG00000211964/ENSG00000211967/ENSG00000211973/ENSG00000224373/ENSG00000239571/ENSG00000239951/ENSG00000239975/ENSG00000240382/ENSG00000240864/ENSG00000241244/ENSG00000241351/ENSG00000242076/ENSG00000242371/ENSG00000242534/ENSG00000243238/ENSG00000243290/ENSG00000243466/ENSG00000244116/ENSG00000244437/ENSG00000251039/ENSG00000251546/ENSG00000270550/ENSG00000274576/ENSG00000278196/ENSG00000278857	IGKV4-1/IGKV5-2/IGKV3D-20/IGLV6-57/IGLV1-51/IGLV1-47/IGLV1-44/IGLV7-43/IGLV1-40/IGLV3-27/IGLV3-25/IGLV2-23/IGLV3-21/IGLV3-19/IGLV2-14/IGLV2-11/IGLV3-1/IGLC2/IGLC3/IGHG4/IGHG2/IGHG1/IGHV1-2/IGHV2-5/IGHV3-7/IGHV3-11/IGHV3-23/IGHV3-33/IGHV4-34/IGHV4-39/IGHV1-46/IGHV3-48/IGHV3-53/IGHV1-69/IGHV4-59/IGKV2D-30/IGKV3-20/IGKV1D-33/IGKV1-17/IGKV1-16/IGKV1D-16/IGKV3-11/IGKV1-33/IGKV1-39/IGKV2D-28/IGKV2-30/IGKV1-12/IGKV1-5/IGKV2-28/IGKV3-15/IGKV2D-40/IGKV1D-39/IGHV3-30/IGHV2-70/IGLV2-8/IGKV1D-12
55	Reactome pathways	R-HSA-166658	Complement cascade	56/222	114/10478	6.4186e-65	2.21656e-63	ENSG00000211598/ENSG00000211599/ENSG00000211625/ENSG00000211640/ENSG00000211644/ENSG00000211648/ENSG00000211651/ENSG00000211652/ENSG00000211653/ENSG00000211658/ENSG00000211659/ENSG00000211660/ENSG00000211662/ENSG00000211663/ENSG00000211666/ENSG00000211668/ENSG00000211673/ENSG00000211677/ENSG00000211679/ENSG00000211892/ENSG00000211893/ENSG00000211896/ENSG00000211934/ENSG00000211937/ENSG00000211938/ENSG00000211941/ENSG00000211949/ENSG00000211955/ENSG00000211956/ENSG00000211959/ENSG00000211962/ENSG00000211964/ENSG00000211967/ENSG00000211973/ENSG00000224373/ENSG00000239571/ENSG00000239951/ENSG00000239975/ENSG00000240382/ENSG00000240864/ENSG00000241244/ENSG00000241351/ENSG00000242076/ENSG00000242371/ENSG00000242534/ENSG00000243238/ENSG00000243290/ENSG00000243466/ENSG00000244116/ENSG00000244437/ENSG00000251039/ENSG00000251546/ENSG00000270550/ENSG00000274576/ENSG00000278196/ENSG00000278857	IGKV4-1/IGKV5-2/IGKV3D-20/IGLV6-57/IGLV1-51/IGLV1-47/IGLV1-44/IGLV7-43/IGLV1-40/IGLV3-27/IGLV3-25/IGLV2-23/IGLV3-21/IGLV3-19/IGLV2-14/IGLV2-11/IGLV3-1/IGLC2/IGLC3/IGHG4/IGHG2/IGHG1/IGHV1-2/IGHV2-5/IGHV3-7/IGHV3-11/IGHV3-23/IGHV3-33/IGHV4-34/IGHV4-39/IGHV1-46/IGHV3-48/IGHV3-53/IGHV1-69/IGHV4-59/IGKV2D-30/IGKV3-20/IGKV1D-33/IGKV1-17/IGKV1-16/IGKV1D-16/IGKV3-11/IGKV1-33/IGKV1-39/IGKV2D-28/IGKV2-30/IGKV1-12/IGKV1-5/IGKV2-28/IGKV3-15/IGKV2D-40/IGKV1D-39/IGHV3-30/IGHV2-70/IGLV2-8/IGKV1D-12
55	GO analysis Biological Process	GO:0006955	immune response	93/355	461/16804	2.31798e-65	3.04429e-63	ENSG00000122188/ENSG00000132465/ENSG00000184451/ENSG00000211598/ENSG00000211599/ENSG00000211611/ENSG00000211625/ENSG00000211626/ENSG00000211632/ENSG00000211633/ENSG00000211637/ENSG00000211638/ENSG00000211639/ENSG00000211640/ENSG00000211641/ENSG00000211642/ENSG00000211644/ENSG00000211645/ENSG00000211647/ENSG00000211648/ENSG00000211649/ENSG00000211650/ENSG00000211651/ENSG00000211652/ENSG00000211653/ENSG00000211655/ENSG00000211658/ENSG00000211659/ENSG00000211660/ENSG00000211662/ENSG00000211663/ENSG00000211664/ENSG00000211666/ENSG00000211668/ENSG00000211669/ENSG00000211670/ENSG00000211672/ENSG00000211673/ENSG00000211890/ENSG00000211895/ENSG00000211934/ENSG00000211937/ENSG00000211938/ENSG00000211941/ENSG00000211949/ENSG00000211955/ENSG00000211956/ENSG00000211959/ENSG00000211962/ENSG00000211964/ENSG00000211967/ENSG00000211973/ENSG00000223350/ENSG00000224041/ENSG00000224373/ENSG00000225523/ENSG00000228325/ENSG00000231292/ENSG00000233999/ENSG00000239571/ENSG00000239819/ENSG00000239855/ENSG00000239862/ENSG00000239951/ENSG00000239975/ENSG00000240382/ENSG00000240671/ENSG00000240864/ENSG00000241244/ENSG00000241294/ENSG00000241351/ENSG00000241566/ENSG00000241755/ENSG00000242076/ENSG00000242371/ENSG00000242534/ENSG00000242580/ENSG00000242766/ENSG00000243063/ENSG00000243238/ENSG00000243264/ENSG00000243290/ENSG00000243466/ENSG00000244116/ENSG00000244437/ENSG00000244575/ENSG00000251039/ENSG00000251546/ENSG00000270550/ENSG00000274576/ENSG00000276566/ENSG00000278196/ENSG00000278857	LAX1/JCHAIN/CCR10/IGKV4-1/IGKV5-2/IGKV6-21/IGKV3D-20/IGKV6D-41/IGKV3D-11/IGKV1D-42/IGLV4-69/IGLV8-61/IGLV4-60/IGLV6-57/IGLV11-55/IGLV10-54/IGLV1-51/IGLV1-50/IGLV5-48/IGLV1-47/IGLV7-46/IGLV5-45/IGLV1-44/IGLV7-43/IGLV1-40/IGLV1-36/IGLV3-27/IGLV3-25/IGLV2-23/IGLV3-21/IGLV3-19/IGLV2-18/IGLV2-14/IGLV2-11/IGLV3-10/IGLV3-9/IGLV4-3/IGLV3-1/IGHA2/IGHA1/IGHV1-2/IGHV2-5/IGHV3-7/IGHV3-11/IGHV3-23/IGHV3-33/IGHV4-34/IGHV4-39/IGHV1-46/IGHV3-48/IGHV3-53/IGHV1-69/IGLV9-49/IGKV3D-15/IGHV4-59/IGKV6D-21/IGKV3D-7/IGKV1OR2-108/IGKV3OR2-268/IGKV2D-30/IGKV1D-8/IGKV1-6/IGKV1-37/IGKV3-20/IGKV1D-33/IGKV1-17/IGKV1-8/IGKV1-16/IGKV1D-16/IGKV2-24/IGKV3-11/IGKV2D-24/IGKV1-9/IGKV1-33/IGKV1-39/IGKV2D-28/IGKV1D-43/IGKV1D-17/IGKV3-7/IGKV2-30/IGKV2D-29/IGKV1-12/IGKV1-5/IGKV2-28/IGKV3-15/IGKV1-27/IGKV2D-40/IGKV1D-39/IGHV3-30/IGHV2-70/IGKV1D-13/IGLV2-8/IGKV1D-12
55	Reactome pathways	R-HSA-9664407	Parasite infection	56/222	116/10478	2.34326e-64	6.74339e-63	ENSG00000211598/ENSG00000211599/ENSG00000211625/ENSG00000211640/ENSG00000211644/ENSG00000211648/ENSG00000211651/ENSG00000211652/ENSG00000211653/ENSG00000211658/ENSG00000211659/ENSG00000211660/ENSG00000211662/ENSG00000211663/ENSG00000211666/ENSG00000211668/ENSG00000211673/ENSG00000211677/ENSG00000211679/ENSG00000211892/ENSG00000211893/ENSG00000211896/ENSG00000211934/ENSG00000211937/ENSG00000211938/ENSG00000211941/ENSG00000211949/ENSG00000211955/ENSG00000211956/ENSG00000211959/ENSG00000211962/ENSG00000211964/ENSG00000211967/ENSG00000211973/ENSG00000224373/ENSG00000239571/ENSG00000239951/ENSG00000239975/ENSG00000240382/ENSG00000240864/ENSG00000241244/ENSG00000241351/ENSG00000242076/ENSG00000242371/ENSG00000242534/ENSG00000243238/ENSG00000243290/ENSG00000243466/ENSG00000244116/ENSG00000244437/ENSG00000251039/ENSG00000251546/ENSG00000270550/ENSG00000274576/ENSG00000278196/ENSG00000278857	IGKV4-1/IGKV5-2/IGKV3D-20/IGLV6-57/IGLV1-51/IGLV1-47/IGLV1-44/IGLV7-43/IGLV1-40/IGLV3-27/IGLV3-25/IGLV2-23/IGLV3-21/IGLV3-19/IGLV2-14/IGLV2-11/IGLV3-1/IGLC2/IGLC3/IGHG4/IGHG2/IGHG1/IGHV1-2/IGHV2-5/IGHV3-7/IGHV3-11/IGHV3-23/IGHV3-33/IGHV4-34/IGHV4-39/IGHV1-46/IGHV3-48/IGHV3-53/IGHV1-69/IGHV4-59/IGKV2D-30/IGKV3-20/IGKV1D-33/IGKV1-17/IGKV1-16/IGKV1D-16/IGKV3-11/IGKV1-33/IGKV1-39/IGKV2D-28/IGKV2-30/IGKV1-12/IGKV1-5/IGKV2-28/IGKV3-15/IGKV2D-40/IGKV1D-39/IGHV3-30/IGHV2-70/IGLV2-8/IGKV1D-12
55	Reactome pathways	R-HSA-9664417	Leishmania phagocytosis	56/222	116/10478	2.34326e-64	6.74339e-63	ENSG00000211598/ENSG00000211599/ENSG00000211625/ENSG00000211640/ENSG00000211644/ENSG00000211648/ENSG00000211651/ENSG00000211652/ENSG00000211653/ENSG00000211658/ENSG00000211659/ENSG00000211660/ENSG00000211662/ENSG00000211663/ENSG00000211666/ENSG00000211668/ENSG00000211673/ENSG00000211677/ENSG00000211679/ENSG00000211892/ENSG00000211893/ENSG00000211896/ENSG00000211934/ENSG00000211937/ENSG00000211938/ENSG00000211941/ENSG00000211949/ENSG00000211955/ENSG00000211956/ENSG00000211959/ENSG00000211962/ENSG00000211964/ENSG00000211967/ENSG00000211973/ENSG00000224373/ENSG00000239571/ENSG00000239951/ENSG00000239975/ENSG00000240382/ENSG00000240864/ENSG00000241244/ENSG00000241351/ENSG00000242076/ENSG00000242371/ENSG00000242534/ENSG00000243238/ENSG00000243290/ENSG00000243466/ENSG00000244116/ENSG00000244437/ENSG00000251039/ENSG00000251546/ENSG00000270550/ENSG00000274576/ENSG00000278196/ENSG00000278857	IGKV4-1/IGKV5-2/IGKV3D-20/IGLV6-57/IGLV1-51/IGLV1-47/IGLV1-44/IGLV7-43/IGLV1-40/IGLV3-27/IGLV3-25/IGLV2-23/IGLV3-21/IGLV3-19/IGLV2-14/IGLV2-11/IGLV3-1/IGLC2/IGLC3/IGHG4/IGHG2/IGHG1/IGHV1-2/IGHV2-5/IGHV3-7/IGHV3-11/IGHV3-23/IGHV3-33/IGHV4-34/IGHV4-39/IGHV1-46/IGHV3-48/IGHV3-53/IGHV1-69/IGHV4-59/IGKV2D-30/IGKV3-20/IGKV1D-33/IGKV1-17/IGKV1-16/IGKV1D-16/IGKV3-11/IGKV1-33/IGKV1-39/IGKV2D-28/IGKV2-30/IGKV1-12/IGKV1-5/IGKV2-28/IGKV3-15/IGKV2D-40/IGKV1D-39/IGHV3-30/IGHV2-70/IGLV2-8/IGKV1D-12
55	Reactome pathways	R-HSA-9664422	FCGR3A-mediated phagocytosis	56/222	116/10478	2.34326e-64	6.74339e-63	ENSG00000211598/ENSG00000211599/ENSG00000211625/ENSG00000211640/ENSG00000211644/ENSG00000211648/ENSG00000211651/ENSG00000211652/ENSG00000211653/ENSG00000211658/ENSG00000211659/ENSG00000211660/ENSG00000211662/ENSG00000211663/ENSG00000211666/ENSG00000211668/ENSG00000211673/ENSG00000211677/ENSG00000211679/ENSG00000211892/ENSG00000211893/ENSG00000211896/ENSG00000211934/ENSG00000211937/ENSG00000211938/ENSG00000211941/ENSG00000211949/ENSG00000211955/ENSG00000211956/ENSG00000211959/ENSG00000211962/ENSG00000211964/ENSG00000211967/ENSG00000211973/ENSG00000224373/ENSG00000239571/ENSG00000239951/ENSG00000239975/ENSG00000240382/ENSG00000240864/ENSG00000241244/ENSG00000241351/ENSG00000242076/ENSG00000242371/ENSG00000242534/ENSG00000243238/ENSG00000243290/ENSG00000243466/ENSG00000244116/ENSG00000244437/ENSG00000251039/ENSG00000251546/ENSG00000270550/ENSG00000274576/ENSG00000278196/ENSG00000278857	IGKV4-1/IGKV5-2/IGKV3D-20/IGLV6-57/IGLV1-51/IGLV1-47/IGLV1-44/IGLV7-43/IGLV1-40/IGLV3-27/IGLV3-25/IGLV2-23/IGLV3-21/IGLV3-19/IGLV2-14/IGLV2-11/IGLV3-1/IGLC2/IGLC3/IGHG4/IGHG2/IGHG1/IGHV1-2/IGHV2-5/IGHV3-7/IGHV3-11/IGHV3-23/IGHV3-33/IGHV4-34/IGHV4-39/IGHV1-46/IGHV3-48/IGHV3-53/IGHV1-69/IGHV4-59/IGKV2D-30/IGKV3-20/IGKV1D-33/IGKV1-17/IGKV1-16/IGKV1D-16/IGKV3-11/IGKV1-33/IGKV1-39/IGKV2D-28/IGKV2-30/IGKV1-12/IGKV1-5/IGKV2-28/IGKV3-15/IGKV2D-40/IGKV1D-39/IGHV3-30/IGHV2-70/IGLV2-8/IGKV1D-12
55	GO analysis Cellular Component	GO:0042571	immunoglobulin complex, circulating	46/369	63/17729	1.86179e-64	1.8711e-62	ENSG00000211677/ENSG00000211679/ENSG00000211890/ENSG00000211892/ENSG00000211893/ENSG00000211895/ENSG00000211896/ENSG00000211899/ENSG00000211933/ENSG00000211934/ENSG00000211935/ENSG00000211937/ENSG00000211938/ENSG00000211941/ENSG00000211943/ENSG00000211945/ENSG00000211946/ENSG00000211947/ENSG00000211949/ENSG00000211950/ENSG00000211952/ENSG00000211955/ENSG00000211956/ENSG00000211957/ENSG00000211959/ENSG00000211961/ENSG00000211962/ENSG00000211964/ENSG00000211965/ENSG00000211966/ENSG00000211967/ENSG00000211970/ENSG00000211972/ENSG00000211973/ENSG00000223648/ENSG00000224373/ENSG00000224650/ENSG00000225698/ENSG00000231475/ENSG00000232216/ENSG00000270550/ENSG00000271178/ENSG00000274576/ENSG00000275063/ENSG00000276775/ENSG00000281990	IGLC2/IGLC3/IGHA2/IGHG4/IGHG2/IGHA1/IGHG1/IGHM/IGHV6-1/IGHV1-2/IGHV1-3/IGHV2-5/IGHV3-7/IGHV3-11/IGHV3-15/IGHV1-18/IGHV3-20/IGHV3-21/IGHV3-23/IGHV1-24/IGHV4-28/IGHV3-33/IGHV4-34/IGHV3-35/IGHV4-39/IGHV1-45/IGHV1-46/IGHV3-48/IGHV3-49/IGHV5-51/IGHV3-53/IGHV4-61/IGHV3-66/IGHV1-69/IGHV3-64/IGHV4-59/IGHV3-74/IGHV3-72/IGHV4-31/IGHV3-43/IGHV3-30/IGHV3OR16-13/IGHV2-70/AC233755.1/IGHV4-4/IGHV1-69-2
55	Reactome pathways	R-HSA-2029482	Regulation of actin dynamics for phagocytic cup formation	56/222	118/10478	8.28692e-64	2.25928e-62	ENSG00000211598/ENSG00000211599/ENSG00000211625/ENSG00000211640/ENSG00000211644/ENSG00000211648/ENSG00000211651/ENSG00000211652/ENSG00000211653/ENSG00000211658/ENSG00000211659/ENSG00000211660/ENSG00000211662/ENSG00000211663/ENSG00000211666/ENSG00000211668/ENSG00000211673/ENSG00000211677/ENSG00000211679/ENSG00000211892/ENSG00000211893/ENSG00000211896/ENSG00000211934/ENSG00000211937/ENSG00000211938/ENSG00000211941/ENSG00000211949/ENSG00000211955/ENSG00000211956/ENSG00000211959/ENSG00000211962/ENSG00000211964/ENSG00000211967/ENSG00000211973/ENSG00000224373/ENSG00000239571/ENSG00000239951/ENSG00000239975/ENSG00000240382/ENSG00000240864/ENSG00000241244/ENSG00000241351/ENSG00000242076/ENSG00000242371/ENSG00000242534/ENSG00000243238/ENSG00000243290/ENSG00000243466/ENSG00000244116/ENSG00000244437/ENSG00000251039/ENSG00000251546/ENSG00000270550/ENSG00000274576/ENSG00000278196/ENSG00000278857	IGKV4-1/IGKV5-2/IGKV3D-20/IGLV6-57/IGLV1-51/IGLV1-47/IGLV1-44/IGLV7-43/IGLV1-40/IGLV3-27/IGLV3-25/IGLV2-23/IGLV3-21/IGLV3-19/IGLV2-14/IGLV2-11/IGLV3-1/IGLC2/IGLC3/IGHG4/IGHG2/IGHG1/IGHV1-2/IGHV2-5/IGHV3-7/IGHV3-11/IGHV3-23/IGHV3-33/IGHV4-34/IGHV4-39/IGHV1-46/IGHV3-48/IGHV3-53/IGHV1-69/IGHV4-59/IGKV2D-30/IGKV3-20/IGKV1D-33/IGKV1-17/IGKV1-16/IGKV1D-16/IGKV3-11/IGKV1-33/IGKV1-39/IGKV2D-28/IGKV2-30/IGKV1-12/IGKV1-5/IGKV2-28/IGKV3-15/IGKV2D-40/IGKV1D-39/IGHV3-30/IGHV2-70/IGLV2-8/IGKV1D-12
55	GO analysis Biological Process	GO:0006910	phagocytosis, recognition	46/355	71/16804	2.78522e-60	3.13536e-58	ENSG00000211677/ENSG00000211679/ENSG00000211890/ENSG00000211892/ENSG00000211893/ENSG00000211895/ENSG00000211896/ENSG00000211899/ENSG00000211933/ENSG00000211934/ENSG00000211935/ENSG00000211937/ENSG00000211938/ENSG00000211941/ENSG00000211943/ENSG00000211945/ENSG00000211946/ENSG00000211947/ENSG00000211949/ENSG00000211950/ENSG00000211952/ENSG00000211955/ENSG00000211956/ENSG00000211957/ENSG00000211959/ENSG00000211961/ENSG00000211962/ENSG00000211964/ENSG00000211965/ENSG00000211966/ENSG00000211967/ENSG00000211970/ENSG00000211972/ENSG00000211973/ENSG00000223648/ENSG00000224373/ENSG00000224650/ENSG00000225698/ENSG00000231475/ENSG00000232216/ENSG00000270550/ENSG00000271178/ENSG00000274576/ENSG00000275063/ENSG00000276775/ENSG00000281990	IGLC2/IGLC3/IGHA2/IGHG4/IGHG2/IGHA1/IGHG1/IGHM/IGHV6-1/IGHV1-2/IGHV1-3/IGHV2-5/IGHV3-7/IGHV3-11/IGHV3-15/IGHV1-18/IGHV3-20/IGHV3-21/IGHV3-23/IGHV1-24/IGHV4-28/IGHV3-33/IGHV4-34/IGHV3-35/IGHV4-39/IGHV1-45/IGHV1-46/IGHV3-48/IGHV3-49/IGHV5-51/IGHV3-53/IGHV4-61/IGHV3-66/IGHV1-69/IGHV3-64/IGHV4-59/IGHV3-74/IGHV3-72/IGHV4-31/IGHV3-43/IGHV3-30/IGHV3OR16-13/IGHV2-70/AC233755.1/IGHV4-4/IGHV1-69-2
55	GO analysis Biological Process Simplified terms	GO:0006910	phagocytosis, recognition	46/355	71/16804	2.78522e-60	3.13536e-58	ENSG00000211677/ENSG00000211679/ENSG00000211890/ENSG00000211892/ENSG00000211893/ENSG00000211895/ENSG00000211896/ENSG00000211899/ENSG00000211933/ENSG00000211934/ENSG00000211935/ENSG00000211937/ENSG00000211938/ENSG00000211941/ENSG00000211943/ENSG00000211945/ENSG00000211946/ENSG00000211947/ENSG00000211949/ENSG00000211950/ENSG00000211952/ENSG00000211955/ENSG00000211956/ENSG00000211957/ENSG00000211959/ENSG00000211961/ENSG00000211962/ENSG00000211964/ENSG00000211965/ENSG00000211966/ENSG00000211967/ENSG00000211970/ENSG00000211972/ENSG00000211973/ENSG00000223648/ENSG00000224373/ENSG00000224650/ENSG00000225698/ENSG00000231475/ENSG00000232216/ENSG00000270550/ENSG00000271178/ENSG00000274576/ENSG00000275063/ENSG00000276775/ENSG00000281990	IGLC2/IGLC3/IGHA2/IGHG4/IGHG2/IGHA1/IGHG1/IGHM/IGHV6-1/IGHV1-2/IGHV1-3/IGHV2-5/IGHV3-7/IGHV3-11/IGHV3-15/IGHV1-18/IGHV3-20/IGHV3-21/IGHV3-23/IGHV1-24/IGHV4-28/IGHV3-33/IGHV4-34/IGHV3-35/IGHV4-39/IGHV1-45/IGHV1-46/IGHV3-48/IGHV3-49/IGHV5-51/IGHV3-53/IGHV4-61/IGHV3-66/IGHV1-69/IGHV3-64/IGHV4-59/IGHV3-74/IGHV3-72/IGHV4-31/IGHV3-43/IGHV3-30/IGHV3OR16-13/IGHV2-70/AC233755.1/IGHV4-4/IGHV1-69-2
55	GO analysis Biological Process	GO:0038096	Fc-gamma receptor signaling pathway involved in phagocytosis	56/355	128/16804	4.28357e-60	4.21932e-58	ENSG00000211598/ENSG00000211599/ENSG00000211625/ENSG00000211640/ENSG00000211644/ENSG00000211648/ENSG00000211651/ENSG00000211652/ENSG00000211653/ENSG00000211658/ENSG00000211659/ENSG00000211660/ENSG00000211662/ENSG00000211663/ENSG00000211666/ENSG00000211668/ENSG00000211673/ENSG00000211677/ENSG00000211679/ENSG00000211892/ENSG00000211893/ENSG00000211896/ENSG00000211934/ENSG00000211937/ENSG00000211938/ENSG00000211941/ENSG00000211949/ENSG00000211955/ENSG00000211956/ENSG00000211959/ENSG00000211962/ENSG00000211964/ENSG00000211967/ENSG00000211973/ENSG00000224373/ENSG00000239571/ENSG00000239951/ENSG00000239975/ENSG00000240382/ENSG00000240864/ENSG00000241244/ENSG00000241351/ENSG00000242076/ENSG00000242371/ENSG00000242534/ENSG00000243238/ENSG00000243290/ENSG00000243466/ENSG00000244116/ENSG00000244437/ENSG00000251039/ENSG00000251546/ENSG00000270550/ENSG00000274576/ENSG00000278196/ENSG00000278857	IGKV4-1/IGKV5-2/IGKV3D-20/IGLV6-57/IGLV1-51/IGLV1-47/IGLV1-44/IGLV7-43/IGLV1-40/IGLV3-27/IGLV3-25/IGLV2-23/IGLV3-21/IGLV3-19/IGLV2-14/IGLV2-11/IGLV3-1/IGLC2/IGLC3/IGHG4/IGHG2/IGHG1/IGHV1-2/IGHV2-5/IGHV3-7/IGHV3-11/IGHV3-23/IGHV3-33/IGHV4-34/IGHV4-39/IGHV1-46/IGHV3-48/IGHV3-53/IGHV1-69/IGHV4-59/IGKV2D-30/IGKV3-20/IGKV1D-33/IGKV1-17/IGKV1-16/IGKV1D-16/IGKV3-11/IGKV1-33/IGKV1-39/IGKV2D-28/IGKV2-30/IGKV1-12/IGKV1-5/IGKV2-28/IGKV3-15/IGKV2D-40/IGKV1D-39/IGHV3-30/IGHV2-70/IGLV2-8/IGKV1D-12
55	GO analysis Biological Process Simplified terms	GO:0038096	Fc-gamma receptor signaling pathway involved in phagocytosis	56/355	128/16804	4.28357e-60	4.21932e-58	ENSG00000211598/ENSG00000211599/ENSG00000211625/ENSG00000211640/ENSG00000211644/ENSG00000211648/ENSG00000211651/ENSG00000211652/ENSG00000211653/ENSG00000211658/ENSG00000211659/ENSG00000211660/ENSG00000211662/ENSG00000211663/ENSG00000211666/ENSG00000211668/ENSG00000211673/ENSG00000211677/ENSG00000211679/ENSG00000211892/ENSG00000211893/ENSG00000211896/ENSG00000211934/ENSG00000211937/ENSG00000211938/ENSG00000211941/ENSG00000211949/ENSG00000211955/ENSG00000211956/ENSG00000211959/ENSG00000211962/ENSG00000211964/ENSG00000211967/ENSG00000211973/ENSG00000224373/ENSG00000239571/ENSG00000239951/ENSG00000239975/ENSG00000240382/ENSG00000240864/ENSG00000241244/ENSG00000241351/ENSG00000242076/ENSG00000242371/ENSG00000242534/ENSG00000243238/ENSG00000243290/ENSG00000243466/ENSG00000244116/ENSG00000244437/ENSG00000251039/ENSG00000251546/ENSG00000270550/ENSG00000274576/ENSG00000278196/ENSG00000278857	IGKV4-1/IGKV5-2/IGKV3D-20/IGLV6-57/IGLV1-51/IGLV1-47/IGLV1-44/IGLV7-43/IGLV1-40/IGLV3-27/IGLV3-25/IGLV2-23/IGLV3-21/IGLV3-19/IGLV2-14/IGLV2-11/IGLV3-1/IGLC2/IGLC3/IGHG4/IGHG2/IGHG1/IGHV1-2/IGHV2-5/IGHV3-7/IGHV3-11/IGHV3-23/IGHV3-33/IGHV4-34/IGHV4-39/IGHV1-46/IGHV3-48/IGHV3-53/IGHV1-69/IGHV4-59/IGKV2D-30/IGKV3-20/IGKV1D-33/IGKV1-17/IGKV1-16/IGKV1D-16/IGKV3-11/IGKV1-33/IGKV1-39/IGKV2D-28/IGKV2-30/IGKV1-12/IGKV1-5/IGKV2-28/IGKV3-15/IGKV2D-40/IGKV1D-39/IGHV3-30/IGHV2-70/IGLV2-8/IGKV1D-12
55	Reactome pathways	R-HSA-2029480	Fcgamma receptor (FCGR) dependent phagocytosis	57/222	143/10478	1.70379e-59	4.41281e-58	ENSG00000147535/ENSG00000211598/ENSG00000211599/ENSG00000211625/ENSG00000211640/ENSG00000211644/ENSG00000211648/ENSG00000211651/ENSG00000211652/ENSG00000211653/ENSG00000211658/ENSG00000211659/ENSG00000211660/ENSG00000211662/ENSG00000211663/ENSG00000211666/ENSG00000211668/ENSG00000211673/ENSG00000211677/ENSG00000211679/ENSG00000211892/ENSG00000211893/ENSG00000211896/ENSG00000211934/ENSG00000211937/ENSG00000211938/ENSG00000211941/ENSG00000211949/ENSG00000211955/ENSG00000211956/ENSG00000211959/ENSG00000211962/ENSG00000211964/ENSG00000211967/ENSG00000211973/ENSG00000224373/ENSG00000239571/ENSG00000239951/ENSG00000239975/ENSG00000240382/ENSG00000240864/ENSG00000241244/ENSG00000241351/ENSG00000242076/ENSG00000242371/ENSG00000242534/ENSG00000243238/ENSG00000243290/ENSG00000243466/ENSG00000244116/ENSG00000244437/ENSG00000251039/ENSG00000251546/ENSG00000270550/ENSG00000274576/ENSG00000278196/ENSG00000278857	PLPP5/IGKV4-1/IGKV5-2/IGKV3D-20/IGLV6-57/IGLV1-51/IGLV1-47/IGLV1-44/IGLV7-43/IGLV1-40/IGLV3-27/IGLV3-25/IGLV2-23/IGLV3-21/IGLV3-19/IGLV2-14/IGLV2-11/IGLV3-1/IGLC2/IGLC3/IGHG4/IGHG2/IGHG1/IGHV1-2/IGHV2-5/IGHV3-7/IGHV3-11/IGHV3-23/IGHV3-33/IGHV4-34/IGHV4-39/IGHV1-46/IGHV3-48/IGHV3-53/IGHV1-69/IGHV4-59/IGKV2D-30/IGKV3-20/IGKV1D-33/IGKV1-17/IGKV1-16/IGKV1D-16/IGKV3-11/IGKV1-33/IGKV1-39/IGKV2D-28/IGKV2-30/IGKV1-12/IGKV1-5/IGKV2-28/IGKV3-15/IGKV2D-40/IGKV1D-39/IGHV3-30/IGHV2-70/IGLV2-8/IGKV1D-12
55	GO analysis Biological Process	GO:0050871	positive regulation of B cell activation	46/355	72/16804	7.57354e-60	6.63106e-58	ENSG00000211677/ENSG00000211679/ENSG00000211890/ENSG00000211892/ENSG00000211893/ENSG00000211895/ENSG00000211896/ENSG00000211899/ENSG00000211933/ENSG00000211934/ENSG00000211935/ENSG00000211937/ENSG00000211938/ENSG00000211941/ENSG00000211943/ENSG00000211945/ENSG00000211946/ENSG00000211947/ENSG00000211949/ENSG00000211950/ENSG00000211952/ENSG00000211955/ENSG00000211956/ENSG00000211957/ENSG00000211959/ENSG00000211961/ENSG00000211962/ENSG00000211964/ENSG00000211965/ENSG00000211966/ENSG00000211967/ENSG00000211970/ENSG00000211972/ENSG00000211973/ENSG00000223648/ENSG00000224373/ENSG00000224650/ENSG00000225698/ENSG00000231475/ENSG00000232216/ENSG00000270550/ENSG00000271178/ENSG00000274576/ENSG00000275063/ENSG00000276775/ENSG00000281990	IGLC2/IGLC3/IGHA2/IGHG4/IGHG2/IGHA1/IGHG1/IGHM/IGHV6-1/IGHV1-2/IGHV1-3/IGHV2-5/IGHV3-7/IGHV3-11/IGHV3-15/IGHV1-18/IGHV3-20/IGHV3-21/IGHV3-23/IGHV1-24/IGHV4-28/IGHV3-33/IGHV4-34/IGHV3-35/IGHV4-39/IGHV1-45/IGHV1-46/IGHV3-48/IGHV3-49/IGHV5-51/IGHV3-53/IGHV4-61/IGHV3-66/IGHV1-69/IGHV3-64/IGHV4-59/IGHV3-74/IGHV3-72/IGHV4-31/IGHV3-43/IGHV3-30/IGHV3OR16-13/IGHV2-70/AC233755.1/IGHV4-4/IGHV1-69-2
55	GO analysis Biological Process Simplified terms	GO:0050871	positive regulation of B cell activation	46/355	72/16804	7.57354e-60	6.63106e-58	ENSG00000211677/ENSG00000211679/ENSG00000211890/ENSG00000211892/ENSG00000211893/ENSG00000211895/ENSG00000211896/ENSG00000211899/ENSG00000211933/ENSG00000211934/ENSG00000211935/ENSG00000211937/ENSG00000211938/ENSG00000211941/ENSG00000211943/ENSG00000211945/ENSG00000211946/ENSG00000211947/ENSG00000211949/ENSG00000211950/ENSG00000211952/ENSG00000211955/ENSG00000211956/ENSG00000211957/ENSG00000211959/ENSG00000211961/ENSG00000211962/ENSG00000211964/ENSG00000211965/ENSG00000211966/ENSG00000211967/ENSG00000211970/ENSG00000211972/ENSG00000211973/ENSG00000223648/ENSG00000224373/ENSG00000224650/ENSG00000225698/ENSG00000231475/ENSG00000232216/ENSG00000270550/ENSG00000271178/ENSG00000274576/ENSG00000275063/ENSG00000276775/ENSG00000281990	IGLC2/IGLC3/IGHA2/IGHG4/IGHG2/IGHA1/IGHG1/IGHM/IGHV6-1/IGHV1-2/IGHV1-3/IGHV2-5/IGHV3-7/IGHV3-11/IGHV3-15/IGHV1-18/IGHV3-20/IGHV3-21/IGHV3-23/IGHV1-24/IGHV4-28/IGHV3-33/IGHV4-34/IGHV3-35/IGHV4-39/IGHV1-45/IGHV1-46/IGHV3-48/IGHV3-49/IGHV5-51/IGHV3-53/IGHV4-61/IGHV3-66/IGHV1-69/IGHV3-64/IGHV4-59/IGHV3-74/IGHV3-72/IGHV4-31/IGHV3-43/IGHV3-30/IGHV3OR16-13/IGHV2-70/AC233755.1/IGHV4-4/IGHV1-69-2
55	Reactome pathways	R-HSA-2871837	FCERI mediated NF-kB activation	54/222	136/10478	3.66677e-56	9.0447e-55	ENSG00000185627/ENSG00000211598/ENSG00000211599/ENSG00000211625/ENSG00000211640/ENSG00000211644/ENSG00000211648/ENSG00000211651/ENSG00000211652/ENSG00000211653/ENSG00000211658/ENSG00000211659/ENSG00000211660/ENSG00000211662/ENSG00000211663/ENSG00000211666/ENSG00000211668/ENSG00000211673/ENSG00000211677/ENSG00000211679/ENSG00000211934/ENSG00000211937/ENSG00000211938/ENSG00000211941/ENSG00000211949/ENSG00000211955/ENSG00000211956/ENSG00000211959/ENSG00000211962/ENSG00000211964/ENSG00000211967/ENSG00000211973/ENSG00000224373/ENSG00000239571/ENSG00000239951/ENSG00000239975/ENSG00000240382/ENSG00000240864/ENSG00000241244/ENSG00000241351/ENSG00000242076/ENSG00000242371/ENSG00000242534/ENSG00000243238/ENSG00000243290/ENSG00000243466/ENSG00000244116/ENSG00000244437/ENSG00000251039/ENSG00000251546/ENSG00000270550/ENSG00000274576/ENSG00000278196/ENSG00000278857	PSMD13/IGKV4-1/IGKV5-2/IGKV3D-20/IGLV6-57/IGLV1-51/IGLV1-47/IGLV1-44/IGLV7-43/IGLV1-40/IGLV3-27/IGLV3-25/IGLV2-23/IGLV3-21/IGLV3-19/IGLV2-14/IGLV2-11/IGLV3-1/IGLC2/IGLC3/IGHV1-2/IGHV2-5/IGHV3-7/IGHV3-11/IGHV3-23/IGHV3-33/IGHV4-34/IGHV4-39/IGHV1-46/IGHV3-48/IGHV3-53/IGHV1-69/IGHV4-59/IGKV2D-30/IGKV3-20/IGKV1D-33/IGKV1-17/IGKV1-16/IGKV1D-16/IGKV3-11/IGKV1-33/IGKV1-39/IGKV2D-28/IGKV2-30/IGKV1-12/IGKV1-5/IGKV2-28/IGKV3-15/IGKV2D-40/IGKV1D-39/IGHV3-30/IGHV2-70/IGLV2-8/IGKV1D-12
55	GO analysis Biological Process	GO:0006898	receptor-mediated endocytosis	57/355	156/16804	1.06095e-55	8.3603e-54	ENSG00000132465/ENSG00000166598/ENSG00000211598/ENSG00000211599/ENSG00000211625/ENSG00000211640/ENSG00000211644/ENSG00000211648/ENSG00000211651/ENSG00000211652/ENSG00000211653/ENSG00000211658/ENSG00000211659/ENSG00000211660/ENSG00000211662/ENSG00000211663/ENSG00000211666/ENSG00000211668/ENSG00000211673/ENSG00000211677/ENSG00000211679/ENSG00000211890/ENSG00000211895/ENSG00000211934/ENSG00000211937/ENSG00000211938/ENSG00000211941/ENSG00000211949/ENSG00000211955/ENSG00000211956/ENSG00000211959/ENSG00000211962/ENSG00000211964/ENSG00000211967/ENSG00000211973/ENSG00000224373/ENSG00000239571/ENSG00000239951/ENSG00000239975/ENSG00000240382/ENSG00000240864/ENSG00000241244/ENSG00000241351/ENSG00000242076/ENSG00000242371/ENSG00000242534/ENSG00000243238/ENSG00000243290/ENSG00000243466/ENSG00000244116/ENSG00000244437/ENSG00000251039/ENSG00000251546/ENSG00000270550/ENSG00000274576/ENSG00000278196/ENSG00000278857	JCHAIN/HSP90B1/IGKV4-1/IGKV5-2/IGKV3D-20/IGLV6-57/IGLV1-51/IGLV1-47/IGLV1-44/IGLV7-43/IGLV1-40/IGLV3-27/IGLV3-25/IGLV2-23/IGLV3-21/IGLV3-19/IGLV2-14/IGLV2-11/IGLV3-1/IGLC2/IGLC3/IGHA2/IGHA1/IGHV1-2/IGHV2-5/IGHV3-7/IGHV3-11/IGHV3-23/IGHV3-33/IGHV4-34/IGHV4-39/IGHV1-46/IGHV3-48/IGHV3-53/IGHV1-69/IGHV4-59/IGKV2D-30/IGKV3-20/IGKV1D-33/IGKV1-17/IGKV1-16/IGKV1D-16/IGKV3-11/IGKV1-33/IGKV1-39/IGKV2D-28/IGKV2-30/IGKV1-12/IGKV1-5/IGKV2-28/IGKV3-15/IGKV2D-40/IGKV1D-39/IGHV3-30/IGHV2-70/IGLV2-8/IGKV1D-12
55	GO analysis Biological Process	GO:0006911	phagocytosis, engulfment	46/355	88/16804	4.91798e-54	3.52306e-52	ENSG00000211677/ENSG00000211679/ENSG00000211890/ENSG00000211892/ENSG00000211893/ENSG00000211895/ENSG00000211896/ENSG00000211899/ENSG00000211933/ENSG00000211934/ENSG00000211935/ENSG00000211937/ENSG00000211938/ENSG00000211941/ENSG00000211943/ENSG00000211945/ENSG00000211946/ENSG00000211947/ENSG00000211949/ENSG00000211950/ENSG00000211952/ENSG00000211955/ENSG00000211956/ENSG00000211957/ENSG00000211959/ENSG00000211961/ENSG00000211962/ENSG00000211964/ENSG00000211965/ENSG00000211966/ENSG00000211967/ENSG00000211970/ENSG00000211972/ENSG00000211973/ENSG00000223648/ENSG00000224373/ENSG00000224650/ENSG00000225698/ENSG00000231475/ENSG00000232216/ENSG00000270550/ENSG00000271178/ENSG00000274576/ENSG00000275063/ENSG00000276775/ENSG00000281990	IGLC2/IGLC3/IGHA2/IGHG4/IGHG2/IGHA1/IGHG1/IGHM/IGHV6-1/IGHV1-2/IGHV1-3/IGHV2-5/IGHV3-7/IGHV3-11/IGHV3-15/IGHV1-18/IGHV3-20/IGHV3-21/IGHV3-23/IGHV1-24/IGHV4-28/IGHV3-33/IGHV4-34/IGHV3-35/IGHV4-39/IGHV1-45/IGHV1-46/IGHV3-48/IGHV3-49/IGHV5-51/IGHV3-53/IGHV4-61/IGHV3-66/IGHV1-69/IGHV3-64/IGHV4-59/IGHV3-74/IGHV3-72/IGHV4-31/IGHV3-43/IGHV3-30/IGHV3OR16-13/IGHV2-70/AC233755.1/IGHV4-4/IGHV1-69-2
55	GO analysis Biological Process	GO:0050853	B cell receptor signaling pathway	47/355	99/16804	1.41256e-52	9.27581e-51	ENSG00000004468/ENSG00000211677/ENSG00000211679/ENSG00000211890/ENSG00000211892/ENSG00000211893/ENSG00000211895/ENSG00000211896/ENSG00000211899/ENSG00000211933/ENSG00000211934/ENSG00000211935/ENSG00000211937/ENSG00000211938/ENSG00000211941/ENSG00000211943/ENSG00000211945/ENSG00000211946/ENSG00000211947/ENSG00000211949/ENSG00000211950/ENSG00000211952/ENSG00000211955/ENSG00000211956/ENSG00000211957/ENSG00000211959/ENSG00000211961/ENSG00000211962/ENSG00000211964/ENSG00000211965/ENSG00000211966/ENSG00000211967/ENSG00000211970/ENSG00000211972/ENSG00000211973/ENSG00000223648/ENSG00000224373/ENSG00000224650/ENSG00000225698/ENSG00000231475/ENSG00000232216/ENSG00000270550/ENSG00000271178/ENSG00000274576/ENSG00000275063/ENSG00000276775/ENSG00000281990	CD38/IGLC2/IGLC3/IGHA2/IGHG4/IGHG2/IGHA1/IGHG1/IGHM/IGHV6-1/IGHV1-2/IGHV1-3/IGHV2-5/IGHV3-7/IGHV3-11/IGHV3-15/IGHV1-18/IGHV3-20/IGHV3-21/IGHV3-23/IGHV1-24/IGHV4-28/IGHV3-33/IGHV4-34/IGHV3-35/IGHV4-39/IGHV1-45/IGHV1-46/IGHV3-48/IGHV3-49/IGHV5-51/IGHV3-53/IGHV4-61/IGHV3-66/IGHV1-69/IGHV3-64/IGHV4-59/IGHV3-74/IGHV3-72/IGHV4-31/IGHV3-43/IGHV3-30/IGHV3OR16-13/IGHV2-70/AC233755.1/IGHV4-4/IGHV1-69-2
55	Reactome pathways	R-HSA-983705	Signaling by the B Cell Receptor (BCR)	55/222	166/10478	4.5155e-52	1.0632e-50	ENSG00000185627/ENSG00000211598/ENSG00000211599/ENSG00000211625/ENSG00000211640/ENSG00000211644/ENSG00000211648/ENSG00000211651/ENSG00000211652/ENSG00000211653/ENSG00000211658/ENSG00000211659/ENSG00000211660/ENSG00000211662/ENSG00000211663/ENSG00000211666/ENSG00000211668/ENSG00000211673/ENSG00000211677/ENSG00000211679/ENSG00000211899/ENSG00000211934/ENSG00000211937/ENSG00000211938/ENSG00000211941/ENSG00000211949/ENSG00000211955/ENSG00000211956/ENSG00000211959/ENSG00000211962/ENSG00000211964/ENSG00000211967/ENSG00000211973/ENSG00000224373/ENSG00000239571/ENSG00000239951/ENSG00000239975/ENSG00000240382/ENSG00000240864/ENSG00000241244/ENSG00000241351/ENSG00000242076/ENSG00000242371/ENSG00000242534/ENSG00000243238/ENSG00000243290/ENSG00000243466/ENSG00000244116/ENSG00000244437/ENSG00000251039/ENSG00000251546/ENSG00000270550/ENSG00000274576/ENSG00000278196/ENSG00000278857	PSMD13/IGKV4-1/IGKV5-2/IGKV3D-20/IGLV6-57/IGLV1-51/IGLV1-47/IGLV1-44/IGLV7-43/IGLV1-40/IGLV3-27/IGLV3-25/IGLV2-23/IGLV3-21/IGLV3-19/IGLV2-14/IGLV2-11/IGLV3-1/IGLC2/IGLC3/IGHM/IGHV1-2/IGHV2-5/IGHV3-7/IGHV3-11/IGHV3-23/IGHV3-33/IGHV4-34/IGHV4-39/IGHV1-46/IGHV3-48/IGHV3-53/IGHV1-69/IGHV4-59/IGKV2D-30/IGKV3-20/IGKV1D-33/IGKV1-17/IGKV1-16/IGKV1D-16/IGKV3-11/IGKV1-33/IGKV1-39/IGKV2D-28/IGKV2-30/IGKV1-12/IGKV1-5/IGKV2-28/IGKV3-15/IGKV2D-40/IGKV1D-39/IGHV3-30/IGHV2-70/IGLV2-8/IGKV1D-12
55	Reactome pathways	R-HSA-202733	Cell surface interactions at the vascular wall	57/222	194/10478	1.26587e-50	2.85097e-49	ENSG00000132465/ENSG00000211598/ENSG00000211599/ENSG00000211625/ENSG00000211640/ENSG00000211644/ENSG00000211648/ENSG00000211651/ENSG00000211652/ENSG00000211653/ENSG00000211658/ENSG00000211659/ENSG00000211660/ENSG00000211662/ENSG00000211663/ENSG00000211666/ENSG00000211668/ENSG00000211673/ENSG00000211677/ENSG00000211679/ENSG00000211890/ENSG00000211895/ENSG00000211899/ENSG00000211934/ENSG00000211937/ENSG00000211938/ENSG00000211941/ENSG00000211949/ENSG00000211955/ENSG00000211956/ENSG00000211959/ENSG00000211962/ENSG00000211964/ENSG00000211967/ENSG00000211973/ENSG00000224373/ENSG00000239571/ENSG00000239951/ENSG00000239975/ENSG00000240382/ENSG00000240864/ENSG00000241244/ENSG00000241351/ENSG00000242076/ENSG00000242371/ENSG00000242534/ENSG00000243238/ENSG00000243290/ENSG00000243466/ENSG00000244116/ENSG00000244437/ENSG00000251039/ENSG00000251546/ENSG00000270550/ENSG00000274576/ENSG00000278196/ENSG00000278857	JCHAIN/IGKV4-1/IGKV5-2/IGKV3D-20/IGLV6-57/IGLV1-51/IGLV1-47/IGLV1-44/IGLV7-43/IGLV1-40/IGLV3-27/IGLV3-25/IGLV2-23/IGLV3-21/IGLV3-19/IGLV2-14/IGLV2-11/IGLV3-1/IGLC2/IGLC3/IGHA2/IGHA1/IGHM/IGHV1-2/IGHV2-5/IGHV3-7/IGHV3-11/IGHV3-23/IGHV3-33/IGHV4-34/IGHV4-39/IGHV1-46/IGHV3-48/IGHV3-53/IGHV1-69/IGHV4-59/IGKV2D-30/IGKV3-20/IGKV1D-33/IGKV1-17/IGKV1-16/IGKV1D-16/IGKV3-11/IGKV1-33/IGKV1-39/IGKV2D-28/IGKV2-30/IGKV1-12/IGKV1-5/IGKV2-28/IGKV3-15/IGKV2D-40/IGKV1D-39/IGHV3-30/IGHV2-70/IGLV2-8/IGKV1D-12
55	GO analysis Biological Process	GO:0050900	leukocyte migration	57/355	190/16804	4.71725e-50	2.85938e-48	ENSG00000132465/ENSG00000211598/ENSG00000211599/ENSG00000211625/ENSG00000211640/ENSG00000211644/ENSG00000211648/ENSG00000211651/ENSG00000211652/ENSG00000211653/ENSG00000211658/ENSG00000211659/ENSG00000211660/ENSG00000211662/ENSG00000211663/ENSG00000211666/ENSG00000211668/ENSG00000211673/ENSG00000211677/ENSG00000211679/ENSG00000211890/ENSG00000211895/ENSG00000211899/ENSG00000211934/ENSG00000211937/ENSG00000211938/ENSG00000211941/ENSG00000211949/ENSG00000211955/ENSG00000211956/ENSG00000211959/ENSG00000211962/ENSG00000211964/ENSG00000211967/ENSG00000211973/ENSG00000224373/ENSG00000239571/ENSG00000239951/ENSG00000239975/ENSG00000240382/ENSG00000240864/ENSG00000241244/ENSG00000241351/ENSG00000242076/ENSG00000242371/ENSG00000242534/ENSG00000243238/ENSG00000243290/ENSG00000243466/ENSG00000244116/ENSG00000244437/ENSG00000251039/ENSG00000251546/ENSG00000270550/ENSG00000274576/ENSG00000278196/ENSG00000278857	JCHAIN/IGKV4-1/IGKV5-2/IGKV3D-20/IGLV6-57/IGLV1-51/IGLV1-47/IGLV1-44/IGLV7-43/IGLV1-40/IGLV3-27/IGLV3-25/IGLV2-23/IGLV3-21/IGLV3-19/IGLV2-14/IGLV2-11/IGLV3-1/IGLC2/IGLC3/IGHA2/IGHA1/IGHM/IGHV1-2/IGHV2-5/IGHV3-7/IGHV3-11/IGHV3-23/IGHV3-33/IGHV4-34/IGHV4-39/IGHV1-46/IGHV3-48/IGHV3-53/IGHV1-69/IGHV4-59/IGKV2D-30/IGKV3-20/IGKV1D-33/IGKV1-17/IGKV1-16/IGKV1D-16/IGKV3-11/IGKV1-33/IGKV1-39/IGKV2D-28/IGKV2-30/IGKV1-12/IGKV1-5/IGKV2-28/IGKV3-15/IGKV2D-40/IGKV1D-39/IGHV3-30/IGHV2-70/IGLV2-8/IGKV1D-12
55	GO analysis Biological Process Simplified terms	GO:0050900	leukocyte migration	57/355	190/16804	4.71725e-50	2.85938e-48	ENSG00000132465/ENSG00000211598/ENSG00000211599/ENSG00000211625/ENSG00000211640/ENSG00000211644/ENSG00000211648/ENSG00000211651/ENSG00000211652/ENSG00000211653/ENSG00000211658/ENSG00000211659/ENSG00000211660/ENSG00000211662/ENSG00000211663/ENSG00000211666/ENSG00000211668/ENSG00000211673/ENSG00000211677/ENSG00000211679/ENSG00000211890/ENSG00000211895/ENSG00000211899/ENSG00000211934/ENSG00000211937/ENSG00000211938/ENSG00000211941/ENSG00000211949/ENSG00000211955/ENSG00000211956/ENSG00000211959/ENSG00000211962/ENSG00000211964/ENSG00000211967/ENSG00000211973/ENSG00000224373/ENSG00000239571/ENSG00000239951/ENSG00000239975/ENSG00000240382/ENSG00000240864/ENSG00000241244/ENSG00000241351/ENSG00000242076/ENSG00000242371/ENSG00000242534/ENSG00000243238/ENSG00000243290/ENSG00000243466/ENSG00000244116/ENSG00000244437/ENSG00000251039/ENSG00000251546/ENSG00000270550/ENSG00000274576/ENSG00000278196/ENSG00000278857	JCHAIN/IGKV4-1/IGKV5-2/IGKV3D-20/IGLV6-57/IGLV1-51/IGLV1-47/IGLV1-44/IGLV7-43/IGLV1-40/IGLV3-27/IGLV3-25/IGLV2-23/IGLV3-21/IGLV3-19/IGLV2-14/IGLV2-11/IGLV3-1/IGLC2/IGLC3/IGHA2/IGHA1/IGHM/IGHV1-2/IGHV2-5/IGHV3-7/IGHV3-11/IGHV3-23/IGHV3-33/IGHV4-34/IGHV4-39/IGHV1-46/IGHV3-48/IGHV3-53/IGHV1-69/IGHV4-59/IGKV2D-30/IGKV3-20/IGKV1D-33/IGKV1-17/IGKV1-16/IGKV1D-16/IGKV3-11/IGKV1-33/IGKV1-39/IGKV2D-28/IGKV2-30/IGKV1-12/IGKV1-5/IGKV2-28/IGKV3-15/IGKV2D-40/IGKV1D-39/IGHV3-30/IGHV2-70/IGLV2-8/IGKV1D-12
55	Reactome pathways	R-HSA-9662851	Anti-inflammatory response favouring Leishmania parasite infection	58/222	215/10478	3.8044e-49	7.88272e-48	ENSG00000154165/ENSG00000165409/ENSG00000211598/ENSG00000211599/ENSG00000211625/ENSG00000211640/ENSG00000211644/ENSG00000211648/ENSG00000211651/ENSG00000211652/ENSG00000211653/ENSG00000211658/ENSG00000211659/ENSG00000211660/ENSG00000211662/ENSG00000211663/ENSG00000211666/ENSG00000211668/ENSG00000211673/ENSG00000211677/ENSG00000211679/ENSG00000211892/ENSG00000211893/ENSG00000211896/ENSG00000211934/ENSG00000211937/ENSG00000211938/ENSG00000211941/ENSG00000211949/ENSG00000211955/ENSG00000211956/ENSG00000211959/ENSG00000211962/ENSG00000211964/ENSG00000211967/ENSG00000211973/ENSG00000224373/ENSG00000239571/ENSG00000239951/ENSG00000239975/ENSG00000240382/ENSG00000240864/ENSG00000241244/ENSG00000241351/ENSG00000242076/ENSG00000242371/ENSG00000242534/ENSG00000243238/ENSG00000243290/ENSG00000243466/ENSG00000244116/ENSG00000244437/ENSG00000251039/ENSG00000251546/ENSG00000270550/ENSG00000274576/ENSG00000278196/ENSG00000278857	GPR15/TSHR/IGKV4-1/IGKV5-2/IGKV3D-20/IGLV6-57/IGLV1-51/IGLV1-47/IGLV1-44/IGLV7-43/IGLV1-40/IGLV3-27/IGLV3-25/IGLV2-23/IGLV3-21/IGLV3-19/IGLV2-14/IGLV2-11/IGLV3-1/IGLC2/IGLC3/IGHG4/IGHG2/IGHG1/IGHV1-2/IGHV2-5/IGHV3-7/IGHV3-11/IGHV3-23/IGHV3-33/IGHV4-34/IGHV4-39/IGHV1-46/IGHV3-48/IGHV3-53/IGHV1-69/IGHV4-59/IGKV2D-30/IGKV3-20/IGKV1D-33/IGKV1-17/IGKV1-16/IGKV1D-16/IGKV3-11/IGKV1-33/IGKV1-39/IGKV2D-28/IGKV2-30/IGKV1-12/IGKV1-5/IGKV2-28/IGKV3-15/IGKV2D-40/IGKV1D-39/IGHV3-30/IGHV2-70/IGLV2-8/IGKV1D-12
55	Reactome pathways	R-HSA-9664433	Leishmania parasite growth and survival	58/222	215/10478	3.8044e-49	7.88272e-48	ENSG00000154165/ENSG00000165409/ENSG00000211598/ENSG00000211599/ENSG00000211625/ENSG00000211640/ENSG00000211644/ENSG00000211648/ENSG00000211651/ENSG00000211652/ENSG00000211653/ENSG00000211658/ENSG00000211659/ENSG00000211660/ENSG00000211662/ENSG00000211663/ENSG00000211666/ENSG00000211668/ENSG00000211673/ENSG00000211677/ENSG00000211679/ENSG00000211892/ENSG00000211893/ENSG00000211896/ENSG00000211934/ENSG00000211937/ENSG00000211938/ENSG00000211941/ENSG00000211949/ENSG00000211955/ENSG00000211956/ENSG00000211959/ENSG00000211962/ENSG00000211964/ENSG00000211967/ENSG00000211973/ENSG00000224373/ENSG00000239571/ENSG00000239951/ENSG00000239975/ENSG00000240382/ENSG00000240864/ENSG00000241244/ENSG00000241351/ENSG00000242076/ENSG00000242371/ENSG00000242534/ENSG00000243238/ENSG00000243290/ENSG00000243466/ENSG00000244116/ENSG00000244437/ENSG00000251039/ENSG00000251546/ENSG00000270550/ENSG00000274576/ENSG00000278196/ENSG00000278857	GPR15/TSHR/IGKV4-1/IGKV5-2/IGKV3D-20/IGLV6-57/IGLV1-51/IGLV1-47/IGLV1-44/IGLV7-43/IGLV1-40/IGLV3-27/IGLV3-25/IGLV2-23/IGLV3-21/IGLV3-19/IGLV2-14/IGLV2-11/IGLV3-1/IGLC2/IGLC3/IGHG4/IGHG2/IGHG1/IGHV1-2/IGHV2-5/IGHV3-7/IGHV3-11/IGHV3-23/IGHV3-33/IGHV4-34/IGHV4-39/IGHV1-46/IGHV3-48/IGHV3-53/IGHV1-69/IGHV4-59/IGKV2D-30/IGKV3-20/IGKV1D-33/IGKV1-17/IGKV1-16/IGKV1D-16/IGKV3-11/IGKV1-33/IGKV1-39/IGKV2D-28/IGKV2-30/IGKV1-12/IGKV1-5/IGKV2-28/IGKV3-15/IGKV2D-40/IGKV1D-39/IGHV3-30/IGHV2-70/IGLV2-8/IGKV1D-12
55	GO analysis Biological Process	GO:0038095	Fc-epsilon receptor signaling pathway	54/355	166/16804	1.44023e-49	8.10646e-48	ENSG00000185627/ENSG00000211598/ENSG00000211599/ENSG00000211625/ENSG00000211640/ENSG00000211644/ENSG00000211648/ENSG00000211651/ENSG00000211652/ENSG00000211653/ENSG00000211658/ENSG00000211659/ENSG00000211660/ENSG00000211662/ENSG00000211663/ENSG00000211666/ENSG00000211668/ENSG00000211673/ENSG00000211677/ENSG00000211679/ENSG00000211934/ENSG00000211937/ENSG00000211938/ENSG00000211941/ENSG00000211949/ENSG00000211955/ENSG00000211956/ENSG00000211959/ENSG00000211962/ENSG00000211964/ENSG00000211967/ENSG00000211973/ENSG00000224373/ENSG00000239571/ENSG00000239951/ENSG00000239975/ENSG00000240382/ENSG00000240864/ENSG00000241244/ENSG00000241351/ENSG00000242076/ENSG00000242371/ENSG00000242534/ENSG00000243238/ENSG00000243290/ENSG00000243466/ENSG00000244116/ENSG00000244437/ENSG00000251039/ENSG00000251546/ENSG00000270550/ENSG00000274576/ENSG00000278196/ENSG00000278857	PSMD13/IGKV4-1/IGKV5-2/IGKV3D-20/IGLV6-57/IGLV1-51/IGLV1-47/IGLV1-44/IGLV7-43/IGLV1-40/IGLV3-27/IGLV3-25/IGLV2-23/IGLV3-21/IGLV3-19/IGLV2-14/IGLV2-11/IGLV3-1/IGLC2/IGLC3/IGHV1-2/IGHV2-5/IGHV3-7/IGHV3-11/IGHV3-23/IGHV3-33/IGHV4-34/IGHV4-39/IGHV1-46/IGHV3-48/IGHV3-53/IGHV1-69/IGHV4-59/IGKV2D-30/IGKV3-20/IGKV1D-33/IGKV1-17/IGKV1-16/IGKV1D-16/IGKV3-11/IGKV1-33/IGKV1-39/IGKV2D-28/IGKV2-30/IGKV1-12/IGKV1-5/IGKV2-28/IGKV3-15/IGKV2D-40/IGKV1D-39/IGHV3-30/IGHV2-70/IGLV2-8/IGKV1D-12
55	Reactome pathways	R-HSA-198933	Immunoregulatory interactions between a Lymphoid and a non-Lymphoid cell	54/222	185/10478	1.0531e-47	2.09809e-46	ENSG00000026751/ENSG00000211598/ENSG00000211599/ENSG00000211625/ENSG00000211640/ENSG00000211644/ENSG00000211648/ENSG00000211651/ENSG00000211652/ENSG00000211653/ENSG00000211658/ENSG00000211659/ENSG00000211660/ENSG00000211662/ENSG00000211663/ENSG00000211666/ENSG00000211668/ENSG00000211673/ENSG00000211677/ENSG00000211679/ENSG00000211934/ENSG00000211937/ENSG00000211938/ENSG00000211941/ENSG00000211949/ENSG00000211955/ENSG00000211956/ENSG00000211959/ENSG00000211962/ENSG00000211964/ENSG00000211967/ENSG00000211973/ENSG00000224373/ENSG00000239571/ENSG00000239951/ENSG00000239975/ENSG00000240382/ENSG00000240864/ENSG00000241244/ENSG00000241351/ENSG00000242076/ENSG00000242371/ENSG00000242534/ENSG00000243238/ENSG00000243290/ENSG00000243466/ENSG00000244116/ENSG00000244437/ENSG00000251039/ENSG00000251546/ENSG00000270550/ENSG00000274576/ENSG00000278196/ENSG00000278857	SLAMF7/IGKV4-1/IGKV5-2/IGKV3D-20/IGLV6-57/IGLV1-51/IGLV1-47/IGLV1-44/IGLV7-43/IGLV1-40/IGLV3-27/IGLV3-25/IGLV2-23/IGLV3-21/IGLV3-19/IGLV2-14/IGLV2-11/IGLV3-1/IGLC2/IGLC3/IGHV1-2/IGHV2-5/IGHV3-7/IGHV3-11/IGHV3-23/IGHV3-33/IGHV4-34/IGHV4-39/IGHV1-46/IGHV3-48/IGHV3-53/IGHV1-69/IGHV4-59/IGKV2D-30/IGKV3-20/IGKV1D-33/IGKV1-17/IGKV1-16/IGKV1D-16/IGKV3-11/IGKV1-33/IGKV1-39/IGKV2D-28/IGKV2-30/IGKV1-12/IGKV1-5/IGKV2-28/IGKV3-15/IGKV2D-40/IGKV1D-39/IGHV3-30/IGHV2-70/IGLV2-8/IGKV1D-12
55	Reactome pathways	R-HSA-2454202	Fc epsilon receptor (FCERI) signaling	54/222	186/10478	1.46015e-47	2.80133e-46	ENSG00000185627/ENSG00000211598/ENSG00000211599/ENSG00000211625/ENSG00000211640/ENSG00000211644/ENSG00000211648/ENSG00000211651/ENSG00000211652/ENSG00000211653/ENSG00000211658/ENSG00000211659/ENSG00000211660/ENSG00000211662/ENSG00000211663/ENSG00000211666/ENSG00000211668/ENSG00000211673/ENSG00000211677/ENSG00000211679/ENSG00000211934/ENSG00000211937/ENSG00000211938/ENSG00000211941/ENSG00000211949/ENSG00000211955/ENSG00000211956/ENSG00000211959/ENSG00000211962/ENSG00000211964/ENSG00000211967/ENSG00000211973/ENSG00000224373/ENSG00000239571/ENSG00000239951/ENSG00000239975/ENSG00000240382/ENSG00000240864/ENSG00000241244/ENSG00000241351/ENSG00000242076/ENSG00000242371/ENSG00000242534/ENSG00000243238/ENSG00000243290/ENSG00000243466/ENSG00000244116/ENSG00000244437/ENSG00000251039/ENSG00000251546/ENSG00000270550/ENSG00000274576/ENSG00000278196/ENSG00000278857	PSMD13/IGKV4-1/IGKV5-2/IGKV3D-20/IGLV6-57/IGLV1-51/IGLV1-47/IGLV1-44/IGLV7-43/IGLV1-40/IGLV3-27/IGLV3-25/IGLV2-23/IGLV3-21/IGLV3-19/IGLV2-14/IGLV2-11/IGLV3-1/IGLC2/IGLC3/IGHV1-2/IGHV2-5/IGHV3-7/IGHV3-11/IGHV3-23/IGHV3-33/IGHV4-34/IGHV4-39/IGHV1-46/IGHV3-48/IGHV3-53/IGHV1-69/IGHV4-59/IGKV2D-30/IGKV3-20/IGKV1D-33/IGKV1-17/IGKV1-16/IGKV1D-16/IGKV3-11/IGKV1-33/IGKV1-39/IGKV2D-28/IGKV2-30/IGKV1-12/IGKV1-5/IGKV2-28/IGKV3-15/IGKV2D-40/IGKV1D-39/IGHV3-30/IGHV2-70/IGLV2-8/IGKV1D-12
55	GO analysis Biological Process	GO:0050776	regulation of immune response	54/355	198/16804	6.35471e-45	3.33834e-43	ENSG00000026751/ENSG00000211598/ENSG00000211599/ENSG00000211625/ENSG00000211640/ENSG00000211644/ENSG00000211648/ENSG00000211651/ENSG00000211652/ENSG00000211653/ENSG00000211658/ENSG00000211659/ENSG00000211660/ENSG00000211662/ENSG00000211663/ENSG00000211666/ENSG00000211668/ENSG00000211673/ENSG00000211677/ENSG00000211679/ENSG00000211934/ENSG00000211937/ENSG00000211938/ENSG00000211941/ENSG00000211949/ENSG00000211955/ENSG00000211956/ENSG00000211959/ENSG00000211962/ENSG00000211964/ENSG00000211967/ENSG00000211973/ENSG00000224373/ENSG00000239571/ENSG00000239951/ENSG00000239975/ENSG00000240382/ENSG00000240864/ENSG00000241244/ENSG00000241351/ENSG00000242076/ENSG00000242371/ENSG00000242534/ENSG00000243238/ENSG00000243290/ENSG00000243466/ENSG00000244116/ENSG00000244437/ENSG00000251039/ENSG00000251546/ENSG00000270550/ENSG00000274576/ENSG00000278196/ENSG00000278857	SLAMF7/IGKV4-1/IGKV5-2/IGKV3D-20/IGLV6-57/IGLV1-51/IGLV1-47/IGLV1-44/IGLV7-43/IGLV1-40/IGLV3-27/IGLV3-25/IGLV2-23/IGLV3-21/IGLV3-19/IGLV2-14/IGLV2-11/IGLV3-1/IGLC2/IGLC3/IGHV1-2/IGHV2-5/IGHV3-7/IGHV3-11/IGHV3-23/IGHV3-33/IGHV4-34/IGHV4-39/IGHV1-46/IGHV3-48/IGHV3-53/IGHV1-69/IGHV4-59/IGKV2D-30/IGKV3-20/IGKV1D-33/IGKV1-17/IGKV1-16/IGKV1D-16/IGKV3-11/IGKV1-33/IGKV1-39/IGKV2D-28/IGKV2-30/IGKV1-12/IGKV1-5/IGKV2-28/IGKV3-15/IGKV2D-40/IGKV1D-39/IGHV3-30/IGHV2-70/IGLV2-8/IGKV1D-12
55	Reactome pathways	R-HSA-5653656	Vesicle-mediated transport	87/222	721/10478	2.03424e-44	3.76335e-43	ENSG00000066455/ENSG00000074695/ENSG00000086598/ENSG00000092108/ENSG00000095139/ENSG00000105402/ENSG00000105438/ENSG00000105829/ENSG00000111481/ENSG00000113734/ENSG00000114354/ENSG00000126062/ENSG00000132465/ENSG00000136240/ENSG00000136827/ENSG00000137502/ENSG00000138073/ENSG00000143641/ENSG00000148248/ENSG00000150961/ENSG00000155975/ENSG00000157020/ENSG00000166557/ENSG00000166598/ENSG00000167110/ENSG00000168374/ENSG00000169223/ENSG00000170348/ENSG00000184432/ENSG00000184840/ENSG00000206560/ENSG00000211598/ENSG00000211599/ENSG00000211625/ENSG00000211640/ENSG00000211644/ENSG00000211648/ENSG00000211651/ENSG00000211652/ENSG00000211653/ENSG00000211658/ENSG00000211659/ENSG00000211660/ENSG00000211662/ENSG00000211663/ENSG00000211666/ENSG00000211668/ENSG00000211673/ENSG00000211677/ENSG00000211679/ENSG00000211890/ENSG00000211895/ENSG00000211934/ENSG00000211937/ENSG00000211938/ENSG00000211941/ENSG00000211949/ENSG00000211955/ENSG00000211956/ENSG00000211959/ENSG00000211962/ENSG00000211964/ENSG00000211967/ENSG00000211973/ENSG00000224373/ENSG00000239264/ENSG00000239571/ENSG00000239951/ENSG00000239975/ENSG00000240382/ENSG00000240864/ENSG00000241244/ENSG00000241351/ENSG00000242076/ENSG00000242371/ENSG00000242534/ENSG00000243238/ENSG00000243290/ENSG00000243466/ENSG00000244116/ENSG00000244437/ENSG00000251039/ENSG00000251546/ENSG00000270550/ENSG00000274576/ENSG00000278196/ENSG00000278857	GOLGA5/LMAN1/TMED2/SCFD1/ARCN1/NAPA/KDELR1/BET1/COPZ1/BNIP1/TFG/TMEM115/JCHAIN/KDELR2/TOR1A/RAB30/PREB/GALNT2/SURF4/SEC24D/VPS37A/SEC13/TMED3/HSP90B1/GOLGA2/ARF4/LMAN2/TMED10/COPB2/TMED9/ANKRD28/IGKV4-1/IGKV5-2/IGKV3D-20/IGLV6-57/IGLV1-51/IGLV1-47/IGLV1-44/IGLV7-43/IGLV1-40/IGLV3-27/IGLV3-25/IGLV2-23/IGLV3-21/IGLV3-19/IGLV2-14/IGLV2-11/IGLV3-1/IGLC2/IGLC3/IGHA2/IGHA1/IGHV1-2/IGHV2-5/IGHV3-7/IGHV3-11/IGHV3-23/IGHV3-33/IGHV4-34/IGHV4-39/IGHV1-46/IGHV3-48/IGHV3-53/IGHV1-69/IGHV4-59/TXNDC5/IGKV2D-30/IGKV3-20/IGKV1D-33/IGKV1-17/IGKV1-16/IGKV1D-16/IGKV3-11/IGKV1-33/IGKV1-39/IGKV2D-28/IGKV2-30/IGKV1-12/IGKV1-5/IGKV2-28/IGKV3-15/IGKV2D-40/IGKV1D-39/IGHV3-30/IGHV2-70/IGLV2-8/IGKV1D-12
55	Specificity classification Tissue	stomach	stomach	56/196	281/10460	9.00485e-43	8.40453e-42	ENSG00000026751/ENSG00000048462/ENSG00000110777/ENSG00000132465/ENSG00000211632/ENSG00000211637/ENSG00000211642/ENSG00000211645/ENSG00000211648/ENSG00000211649/ENSG00000211651/ENSG00000211652/ENSG00000211653/ENSG00000211655/ENSG00000211659/ENSG00000211660/ENSG00000211663/ENSG00000211666/ENSG00000211669/ENSG00000211670/ENSG00000211672/ENSG00000211673/ENSG00000211676/ENSG00000211677/ENSG00000211679/ENSG00000211685/ENSG00000211895/ENSG00000211905/ENSG00000211937/ENSG00000211941/ENSG00000211943/ENSG00000211946/ENSG00000211952/ENSG00000211955/ENSG00000211957/ENSG00000211961/ENSG00000211964/ENSG00000211965/ENSG00000211967/ENSG00000211970/ENSG00000224041/ENSG00000228325/ENSG00000232216/ENSG00000239571/ENSG00000240671/ENSG00000241755/ENSG00000242076/ENSG00000242371/ENSG00000242580/ENSG00000243063/ENSG00000243238/ENSG00000250036/ENSG00000251546/ENSG00000270550/ENSG00000274576/ENSG00000277856	SLAMF7/TNFRSF17/POU2AF1/JCHAIN/IGKV3D-11/IGLV4-69/IGLV10-54/IGLV1-50/IGLV1-47/IGLV7-46/IGLV1-44/IGLV7-43/IGLV1-40/IGLV1-36/IGLV3-25/IGLV2-23/IGLV3-19/IGLV2-14/IGLV3-10/IGLV3-9/IGLV4-3/IGLV3-1/IGLJ2/IGLC2/IGLC3/IGLC7/IGHA1/IGHJ1/IGHV2-5/IGHV3-11/IGHV3-15/IGHV3-20/IGHV4-28/IGHV3-33/IGHV3-35/IGHV1-45/IGHV3-48/IGHV3-49/IGHV3-53/IGHV4-61/IGKV3D-15/IGKV3D-7/IGHV3-43/IGKV2D-30/IGKV1-8/IGKV1-9/IGKV1-33/IGKV1-39/IGKV1D-43/IGKV3-7/IGKV2-30/IGKV1D-37/IGKV1D-39/IGHV3-30/IGHV2-70/AC233755.2
55	HPA protein class	Predicted secreted proteins	Predicted secreted proteins	132/379	1825/18965	6.71596e-42	5.70856e-41	ENSG00000074842/ENSG00000116985/ENSG00000117215/ENSG00000132464/ENSG00000132465/ENSG00000135925/ENSG00000143297/ENSG00000145050/ENSG00000159110/ENSG00000166794/ENSG00000170476/ENSG00000211592/ENSG00000211598/ENSG00000211599/ENSG00000211611/ENSG00000211625/ENSG00000211626/ENSG00000211632/ENSG00000211633/ENSG00000211637/ENSG00000211638/ENSG00000211639/ENSG00000211640/ENSG00000211641/ENSG00000211642/ENSG00000211644/ENSG00000211645/ENSG00000211647/ENSG00000211648/ENSG00000211649/ENSG00000211650/ENSG00000211651/ENSG00000211652/ENSG00000211653/ENSG00000211655/ENSG00000211658/ENSG00000211659/ENSG00000211660/ENSG00000211662/ENSG00000211663/ENSG00000211664/ENSG00000211666/ENSG00000211668/ENSG00000211669/ENSG00000211670/ENSG00000211672/ENSG00000211673/ENSG00000211677/ENSG00000211679/ENSG00000211685/ENSG00000211890/ENSG00000211892/ENSG00000211893/ENSG00000211895/ENSG00000211896/ENSG00000211897/ENSG00000211899/ENSG00000211905/ENSG00000211933/ENSG00000211934/ENSG00000211935/ENSG00000211937/ENSG00000211938/ENSG00000211941/ENSG00000211943/ENSG00000211945/ENSG00000211946/ENSG00000211947/ENSG00000211949/ENSG00000211950/ENSG00000211952/ENSG00000211955/ENSG00000211956/ENSG00000211957/ENSG00000211959/ENSG00000211961/ENSG00000211962/ENSG00000211964/ENSG00000211965/ENSG00000211966/ENSG00000211967/ENSG00000211970/ENSG00000211972/ENSG00000211973/ENSG00000223350/ENSG00000223648/ENSG00000224041/ENSG00000224373/ENSG00000224650/ENSG00000225523/ENSG00000225698/ENSG00000228325/ENSG00000231475/ENSG00000232216/ENSG00000239571/ENSG00000239819/ENSG00000239855/ENSG00000239862/ENSG00000239951/ENSG00000239975/ENSG00000240382/ENSG00000240671/ENSG00000240864/ENSG00000241244/ENSG00000241294/ENSG00000241351/ENSG00000241566/ENSG00000241755/ENSG00000242076/ENSG00000242371/ENSG00000242534/ENSG00000242580/ENSG00000242766/ENSG00000243063/ENSG00000243238/ENSG00000243264/ENSG00000243290/ENSG00000243466/ENSG00000244116/ENSG00000244437/ENSG00000244575/ENSG00000250036/ENSG00000251039/ENSG00000251546/ENSG00000270550/ENSG00000274576/ENSG00000275063/ENSG00000276566/ENSG00000276775/ENSG00000278196/ENSG00000278857/ENSG00000281990	MYDGF/BMP8B/PLA2G2D/ENAM/JCHAIN/WNT10A/FCRL5/MANF/IFNAR2/PPIB/MZB1/IGKC/IGKV4-1/IGKV5-2/IGKV6-21/IGKV3D-20/IGKV6D-41/IGKV3D-11/IGKV1D-42/IGLV4-69/IGLV8-61/IGLV4-60/IGLV6-57/IGLV11-55/IGLV10-54/IGLV1-51/IGLV1-50/IGLV5-48/IGLV1-47/IGLV7-46/IGLV5-45/IGLV1-44/IGLV7-43/IGLV1-40/IGLV1-36/IGLV3-27/IGLV3-25/IGLV2-23/IGLV3-21/IGLV3-19/IGLV2-18/IGLV2-14/IGLV2-11/IGLV3-10/IGLV3-9/IGLV4-3/IGLV3-1/IGLC2/IGLC3/IGLC7/IGHA2/IGHG4/IGHG2/IGHA1/IGHG1/IGHG3/IGHM/IGHJ1/IGHV6-1/IGHV1-2/IGHV1-3/IGHV2-5/IGHV3-7/IGHV3-11/IGHV3-15/IGHV1-18/IGHV3-20/IGHV3-21/IGHV3-23/IGHV1-24/IGHV4-28/IGHV3-33/IGHV4-34/IGHV3-35/IGHV4-39/IGHV1-45/IGHV1-46/IGHV3-48/IGHV3-49/IGHV5-51/IGHV3-53/IGHV4-61/IGHV3-66/IGHV1-69/IGLV9-49/IGHV3-64/IGKV3D-15/IGHV4-59/IGHV3-74/IGKV6D-21/IGHV3-72/IGKV3D-7/IGHV4-31/IGHV3-43/IGKV2D-30/IGKV1D-8/IGKV1-6/IGKV1-37/IGKV3-20/IGKV1D-33/IGKV1-17/IGKV1-8/IGKV1-16/IGKV1D-16/IGKV2-24/IGKV3-11/IGKV2D-24/IGKV1-9/IGKV1-33/IGKV1-39/IGKV2D-28/IGKV1D-43/IGKV1D-17/IGKV3-7/IGKV2-30/IGKV2D-29/IGKV1-12/IGKV1-5/IGKV2-28/IGKV3-15/IGKV1-27/IGKV1D-37/IGKV2D-40/IGKV1D-39/IGHV3-30/IGHV2-70/AC233755.1/IGKV1D-13/IGHV4-4/IGLV2-8/IGKV1D-12/IGHV1-69-2
55	Reactome pathways	R-HSA-9658195	Leishmania infection	58/222	300/10478	3.21805e-40	5.74811e-39	ENSG00000154165/ENSG00000165409/ENSG00000211598/ENSG00000211599/ENSG00000211625/ENSG00000211640/ENSG00000211644/ENSG00000211648/ENSG00000211651/ENSG00000211652/ENSG00000211653/ENSG00000211658/ENSG00000211659/ENSG00000211660/ENSG00000211662/ENSG00000211663/ENSG00000211666/ENSG00000211668/ENSG00000211673/ENSG00000211677/ENSG00000211679/ENSG00000211892/ENSG00000211893/ENSG00000211896/ENSG00000211934/ENSG00000211937/ENSG00000211938/ENSG00000211941/ENSG00000211949/ENSG00000211955/ENSG00000211956/ENSG00000211959/ENSG00000211962/ENSG00000211964/ENSG00000211967/ENSG00000211973/ENSG00000224373/ENSG00000239571/ENSG00000239951/ENSG00000239975/ENSG00000240382/ENSG00000240864/ENSG00000241244/ENSG00000241351/ENSG00000242076/ENSG00000242371/ENSG00000242534/ENSG00000243238/ENSG00000243290/ENSG00000243466/ENSG00000244116/ENSG00000244437/ENSG00000251039/ENSG00000251546/ENSG00000270550/ENSG00000274576/ENSG00000278196/ENSG00000278857	GPR15/TSHR/IGKV4-1/IGKV5-2/IGKV3D-20/IGLV6-57/IGLV1-51/IGLV1-47/IGLV1-44/IGLV7-43/IGLV1-40/IGLV3-27/IGLV3-25/IGLV2-23/IGLV3-21/IGLV3-19/IGLV2-14/IGLV2-11/IGLV3-1/IGLC2/IGLC3/IGHG4/IGHG2/IGHG1/IGHV1-2/IGHV2-5/IGHV3-7/IGHV3-11/IGHV3-23/IGHV3-33/IGHV4-34/IGHV4-39/IGHV1-46/IGHV3-48/IGHV3-53/IGHV1-69/IGHV4-59/IGKV2D-30/IGKV3-20/IGKV1D-33/IGKV1-17/IGKV1-16/IGKV1D-16/IGKV3-11/IGKV1-33/IGKV1-39/IGKV2D-28/IGKV2-30/IGKV1-12/IGKV1-5/IGKV2-28/IGKV3-15/IGKV2D-40/IGKV1D-39/IGHV3-30/IGHV2-70/IGLV2-8/IGKV1D-12
55	KEGG pathways	hsa04141	Protein processing in endoplasmic reticulum	40/125	171/8135	1.3071e-37	2.39199e-35	23471/27248/6400/3998/55741/111089941/10961/23193/51726/91319/10483/5611/6747/6185/64374/6745/1603/23480/3703/10956/10970/79139/10113/10130/9871/9601/6396/6746/6184/7184/2923/10960/9451/11253/2081/6748/5034/51465/81567/1650	TRAM1/ERLEC1/SEL1L/LMAN1/EDEM2/ERP29/GANAB/DNAJB11/DERL3/SEC23B/DNAJC3/SSR3/RPN2/SIL1/SSR1/DAD1/SEC61G/STT3A/OS9/CKAP4/DERL1/PREB/PDIA6/SEC24D/PDIA4/SEC13/SSR2/RPN1/HSP90B1/PDIA3/LMAN2/EIF2AK3/MAN1B1/ERN1/SSR4/P4HB/UBE2J1/TXNDC5/DDOST
55	GO analysis Cellular Component	GO:0016020	membrane	284/369	8108/17729	3.79659e-35	2.53001e-33	ENSG00000004468/ENSG00000007384/ENSG00000011478/ENSG00000014123/ENSG00000026751/ENSG00000033011/ENSG00000033100/ENSG00000038210/ENSG00000048462/ENSG00000049656/ENSG00000061656/ENSG00000065308/ENSG00000066455/ENSG00000067167/ENSG00000070540/ENSG00000071537/ENSG00000074695/ENSG00000075420/ENSG00000086598/ENSG00000088298/ENSG00000089248/ENSG00000089597/ENSG00000090520/ENSG00000092108/ENSG00000095139/ENSG00000099203/ENSG00000099958/ENSG00000100258/ENSG00000100522/ENSG00000100926/ENSG00000101194/ENSG00000101294/ENSG00000101310/ENSG00000101464/ENSG00000102158/ENSG00000102401/ENSG00000102531/ENSG00000102580/ENSG00000104388/ENSG00000104853/ENSG00000105402/ENSG00000105438/ENSG00000105829/ENSG00000105851/ENSG00000108424/ENSG00000108465/ENSG00000108829/ENSG00000111291/ENSG00000111481/ENSG00000111711/ENSG00000113384/ENSG00000113621/ENSG00000113734/ENSG00000114850/ENSG00000115307/ENSG00000116521/ENSG00000118162/ENSG00000118363/ENSG00000118705/ENSG00000119523/ENSG00000119777/ENSG00000120697/ENSG00000120742/ENSG00000121073/ENSG00000122188/ENSG00000123989/ENSG00000124783/ENSG00000126062/ENSG00000128228/ENSG00000128294/ENSG00000129128/ENSG00000129562/ENSG00000132432/ENSG00000134285/ENSG00000134375/ENSG00000134825/ENSG00000134910/ENSG00000136026/ENSG00000136240/ENSG00000136827/ENSG00000136986/ENSG00000137193/ENSG00000137207/ENSG00000137502/ENSG00000137522/ENSG00000138073/ENSG00000139192/ENSG00000139193/ENSG00000142166/ENSG00000142186/ENSG00000143297/ENSG00000143543/ENSG00000143641/ENSG00000143870/ENSG00000144867/ENSG00000145817/ENSG00000146859/ENSG00000147535/ENSG00000147649/ENSG00000148248/ENSG00000150961/ENSG00000150967/ENSG00000152749/ENSG00000153066/ENSG00000153989/ENSG00000154165/ENSG00000154978/ENSG00000155975/ENSG00000157020/ENSG00000157593/ENSG00000157637/ENSG00000158850/ENSG00000159063/ENSG00000159110/ENSG00000162695/ENSG00000163463/ENSG00000163479/ENSG00000163902/ENSG00000163933/ENSG00000164366/ENSG00000165282/ENSG00000165409/ENSG00000166557/ENSG00000166562/ENSG00000166598/ENSG00000166794/ENSG00000167110/ENSG00000167476/ENSG00000168000/ENSG00000168282/ENSG00000168374/ENSG00000168701/ENSG00000169223/ENSG00000169359/ENSG00000169962/ENSG00000170348/ENSG00000170819/ENSG00000172071/ENSG00000172269/ENSG00000172339/ENSG00000172469/ENSG00000173486/ENSG00000176142/ENSG00000177239/ENSG00000177963/ENSG00000178358/ENSG00000178607/ENSG00000179029/ENSG00000180879/ENSG00000181090/ENSG00000181396/ENSG00000182934/ENSG00000184432/ENSG00000184451/ENSG00000184840/ENSG00000185624/ENSG00000185627/ENSG00000197705/ENSG00000198055/ENSG00000198792/ENSG00000198833/ENSG00000198856/ENSG00000211598/ENSG00000211599/ENSG00000211611/ENSG00000211625/ENSG00000211626/ENSG00000211632/ENSG00000211633/ENSG00000211637/ENSG00000211638/ENSG00000211639/ENSG00000211640/ENSG00000211641/ENSG00000211642/ENSG00000211644/ENSG00000211645/ENSG00000211647/ENSG00000211648/ENSG00000211649/ENSG00000211650/ENSG00000211651/ENSG00000211652/ENSG00000211653/ENSG00000211655/ENSG00000211658/ENSG00000211659/ENSG00000211660/ENSG00000211662/ENSG00000211663/ENSG00000211664/ENSG00000211666/ENSG00000211668/ENSG00000211669/ENSG00000211670/ENSG00000211672/ENSG00000211673/ENSG00000211677/ENSG00000211679/ENSG00000211890/ENSG00000211892/ENSG00000211893/ENSG00000211895/ENSG00000211896/ENSG00000211897/ENSG00000211899/ENSG00000211905/ENSG00000211933/ENSG00000211934/ENSG00000211935/ENSG00000211937/ENSG00000211938/ENSG00000211941/ENSG00000211943/ENSG00000211945/ENSG00000211946/ENSG00000211947/ENSG00000211949/ENSG00000211950/ENSG00000211952/ENSG00000211955/ENSG00000211956/ENSG00000211957/ENSG00000211959/ENSG00000211961/ENSG00000211962/ENSG00000211964/ENSG00000211965/ENSG00000211966/ENSG00000211967/ENSG00000211970/ENSG00000211972/ENSG00000211973/ENSG00000214160/ENSG00000223350/ENSG00000223648/ENSG00000224041/ENSG00000224373/ENSG00000224650/ENSG00000225523/ENSG00000225698/ENSG00000228325/ENSG00000231475/ENSG00000232216/ENSG00000239571/ENSG00000239819/ENSG00000239855/ENSG00000239862/ENSG00000239951/ENSG00000239975/ENSG00000240382/ENSG00000240671/ENSG00000240864/ENSG00000241244/ENSG00000241294/ENSG00000241351/ENSG00000241566/ENSG00000241755/ENSG00000242076/ENSG00000242371/ENSG00000242534/ENSG00000242580/ENSG00000242766/ENSG00000243063/ENSG00000243238/ENSG00000243264/ENSG00000243290/ENSG00000243466/ENSG00000244038/ENSG00000244116/ENSG00000244437/ENSG00000244575/ENSG00000250036/ENSG00000251039/ENSG00000251546/ENSG00000260916/ENSG00000270550/ENSG00000274576/ENSG00000275063/ENSG00000276566/ENSG00000276775/ENSG00000278196/ENSG00000278857/ENSG00000281990	CD38/RHBDF1/QPCTL/UFL1/SLAMF7/ALG1/CHPF2/PI4K2B/TNFRSF17/CLPTM1L/SPAG4/TRAM2/GOLGA5/TRAM1/WIPI1/SEL1L/LMAN1/FNDC3B/TMED2/EDEM2/ERP29/GANAB/DNAJB11/SCFD1/ARCN1/TMED1/DERL3/LMF2/GNPNAT1/TM9SF1/SLC17A9/HM13/SEC23B/PIGU/MAGT1/ARMCX3/FNDC3A/DNAJC3/RAB2A/CLPTM1/NAPA/KDELR1/BET1/PIK3CG/KPNB1/CDK5RAP3/LRRC59/GPRC5D/COPZ1/GOLT1B/GOLPH3/TXNDC15/BNIP1/SSR3/AUP1/SCAMP3/KPTN/SPCS2/RPN2/ALG2/TMEM214/ALG5/SERP1/SLC35B1/LAX1/CHPF/SSR1/TMEM115/SDF2L1/TPST2/SPCS3/DAD1/SEC61G/FKBP11/TIMM17A/TMEM258/STT3A/CKAP4/KDELR2/TOR1A/DERL1/PIM1/YIPF3/RAB30/RNF121/PREB/TAPBPL/CD27/IFNAR1/SCYL1/FCRL5/JTB/GALNT2/PDIA6/SRPRB/YIPF5/TMEM140/PLPP5/MTDH/SURF4/SEC24D/ABCB9/GPR180/TXNDC11/NUS1/GPR15/VOPP1/VPS37A/SEC13/SLC35B2/SLC38A10/B4GALT3/ALG8/IFNAR2/SLC30A7/KRTCAP2/SSR2/RPN1/RFT1/CCDC127/PIGO/TSHR/TMED3/SEC11C/HSP90B1/PPIB/GOLGA2/JSRP1/BSCL2/MGAT2/ARF4/TMEM208/LMAN2/SLC33A1/TAS1R3/TMED10/BFSP2/EIF2AK3/DPAGT1/ALG14/MANEA/FKBP2/TMEM39A/MAN1B1/RIC8A/OR2D3/ERN1/TMEM107/SSR4/EHMT1/OGFOD3/SRPRA/COPB2/CCR10/TMED9/P4HB/PSMD13/KLHL14/GRK6/TMEM184B/UBE2J1/OSTC/IGKV4-1/IGKV5-2/IGKV6-21/IGKV3D-20/IGKV6D-41/IGKV3D-11/IGKV1D-42/IGLV4-69/IGLV8-61/IGLV4-60/IGLV6-57/IGLV11-55/IGLV10-54/IGLV1-51/IGLV1-50/IGLV5-48/IGLV1-47/IGLV7-46/IGLV5-45/IGLV1-44/IGLV7-43/IGLV1-40/IGLV1-36/IGLV3-27/IGLV3-25/IGLV2-23/IGLV3-21/IGLV3-19/IGLV2-18/IGLV2-14/IGLV2-11/IGLV3-10/IGLV3-9/IGLV4-3/IGLV3-1/IGLC2/IGLC3/IGHA2/IGHG4/IGHG2/IGHA1/IGHG1/IGHG3/IGHM/IGHJ1/IGHV6-1/IGHV1-2/IGHV1-3/IGHV2-5/IGHV3-7/IGHV3-11/IGHV3-15/IGHV1-18/IGHV3-20/IGHV3-21/IGHV3-23/IGHV1-24/IGHV4-28/IGHV3-33/IGHV4-34/IGHV3-35/IGHV4-39/IGHV1-45/IGHV1-46/IGHV3-48/IGHV3-49/IGHV5-51/IGHV3-53/IGHV4-61/IGHV3-66/IGHV1-69/ALG3/IGLV9-49/IGHV3-64/IGKV3D-15/IGHV4-59/IGHV3-74/IGKV6D-21/IGHV3-72/IGKV3D-7/IGHV4-31/IGHV3-43/IGKV2D-30/IGKV1D-8/IGKV1-6/IGKV1-37/IGKV3-20/IGKV1D-33/IGKV1-17/IGKV1-8/IGKV1-16/IGKV1D-16/IGKV2-24/IGKV3-11/IGKV2D-24/IGKV1-9/IGKV1-33/IGKV1-39/IGKV2D-28/IGKV1D-43/IGKV1D-17/IGKV3-7/IGKV2-30/IGKV2D-29/IGKV1-12/IGKV1-5/DDOST/IGKV2-28/IGKV3-15/IGKV1-27/IGKV1D-37/IGKV2D-40/IGKV1D-39/CCPG1/IGHV3-30/IGHV2-70/AC233755.1/IGKV1D-13/IGHV4-4/IGLV2-8/IGKV1D-12/IGHV1-69-2
55	GO analysis Cellular Component	GO:0005783	endoplasmic reticulum	114/369	1539/17729	5.03485e-35	2.53001e-33	ENSG00000007384/ENSG00000014123/ENSG00000023318/ENSG00000026751/ENSG00000033011/ENSG00000038002/ENSG00000067167/ENSG00000068912/ENSG00000071537/ENSG00000074695/ENSG00000074842/ENSG00000086598/ENSG00000088298/ENSG00000089248/ENSG00000089597/ENSG00000090520/ENSG00000092108/ENSG00000095139/ENSG00000099203/ENSG00000099958/ENSG00000100258/ENSG00000100299/ENSG00000100522/ENSG00000101294/ENSG00000101310/ENSG00000101464/ENSG00000102158/ENSG00000102580/ENSG00000104388/ENSG00000105438/ENSG00000105829/ENSG00000108829/ENSG00000111711/ENSG00000113194/ENSG00000113734/ENSG00000114354/ENSG00000114850/ENSG00000115307/ENSG00000117862/ENSG00000118363/ENSG00000118705/ENSG00000119777/ENSG00000120686/ENSG00000120697/ENSG00000120725/ENSG00000120742/ENSG00000121073/ENSG00000123131/ENSG00000124783/ENSG00000128228/ENSG00000128294/ENSG00000128590/ENSG00000129128/ENSG00000129562/ENSG00000132432/ENSG00000134825/ENSG00000134910/ENSG00000135506/ENSG00000136026/ENSG00000136240/ENSG00000136827/ENSG00000136986/ENSG00000138073/ENSG00000139192/ENSG00000143870/ENSG00000144867/ENSG00000145050/ENSG00000145817/ENSG00000147649/ENSG00000148248/ENSG00000150961/ENSG00000153066/ENSG00000153989/ENSG00000155304/ENSG00000155660/ENSG00000157020/ENSG00000159063/ENSG00000163463/ENSG00000163479/ENSG00000163902/ENSG00000165282/ENSG00000166557/ENSG00000166562/ENSG00000166598/ENSG00000166794/ENSG00000167004/ENSG00000167476/ENSG00000168000/ENSG00000168701/ENSG00000169223/ENSG00000169359/ENSG00000170348/ENSG00000170476/ENSG00000172071/ENSG00000172269/ENSG00000172339/ENSG00000173486/ENSG00000174780/ENSG00000176142/ENSG00000177239/ENSG00000178607/ENSG00000180879/ENSG00000182934/ENSG00000184164/ENSG00000184451/ENSG00000184840/ENSG00000185624/ENSG00000186283/ENSG00000197705/ENSG00000198833/ENSG00000198856/ENSG00000214160/ENSG00000239264/ENSG00000244038	RHBDF1/UFL1/ERP44/SLAMF7/ALG1/AGA/TRAM1/ERLEC1/SEL1L/LMAN1/MYDGF/TMED2/EDEM2/ERP29/GANAB/DNAJB11/SCFD1/ARCN1/TMED1/DERL3/LMF2/ARSA/GNPNAT1/HM13/SEC23B/PIGU/MAGT1/DNAJC3/RAB2A/KDELR1/BET1/LRRC59/GOLT1B/FAF2/BNIP1/TFG/SSR3/AUP1/TXNDC12/SPCS2/RPN2/TMEM214/UFM1/ALG5/SIL1/SERP1/SLC35B1/PRDX4/SSR1/SDF2L1/TPST2/DNAJB9/SPCS3/DAD1/SEC61G/TMEM258/STT3A/OS9/CKAP4/KDELR2/TOR1A/DERL1/PREB/TAPBPL/PDIA6/SRPRB/MANF/YIPF5/MTDH/SURF4/SEC24D/TXNDC11/NUS1/HSPA13/PDIA4/SEC13/ALG8/KRTCAP2/SSR2/RPN1/PIGO/TMED3/SEC11C/HSP90B1/PPIB/PDIA3/JSRP1/BSCL2/TMEM208/LMAN2/SLC33A1/TMED10/MZB1/EIF2AK3/DPAGT1/ALG14/FKBP2/SRP72/TMEM39A/MAN1B1/ERN1/SSR4/SRPRA/CRELD2/CCR10/TMED9/P4HB/TOR3A/KLHL14/UBE2J1/OSTC/ALG3/TXNDC5/DDOST
55	GO analysis Cellular Component Simplified terms	GO:0016020	membrane	284/369	8108/17729	3.79659e-35	2.53001e-33	ENSG00000004468/ENSG00000007384/ENSG00000011478/ENSG00000014123/ENSG00000026751/ENSG00000033011/ENSG00000033100/ENSG00000038210/ENSG00000048462/ENSG00000049656/ENSG00000061656/ENSG00000065308/ENSG00000066455/ENSG00000067167/ENSG00000070540/ENSG00000071537/ENSG00000074695/ENSG00000075420/ENSG00000086598/ENSG00000088298/ENSG00000089248/ENSG00000089597/ENSG00000090520/ENSG00000092108/ENSG00000095139/ENSG00000099203/ENSG00000099958/ENSG00000100258/ENSG00000100522/ENSG00000100926/ENSG00000101194/ENSG00000101294/ENSG00000101310/ENSG00000101464/ENSG00000102158/ENSG00000102401/ENSG00000102531/ENSG00000102580/ENSG00000104388/ENSG00000104853/ENSG00000105402/ENSG00000105438/ENSG00000105829/ENSG00000105851/ENSG00000108424/ENSG00000108465/ENSG00000108829/ENSG00000111291/ENSG00000111481/ENSG00000111711/ENSG00000113384/ENSG00000113621/ENSG00000113734/ENSG00000114850/ENSG00000115307/ENSG00000116521/ENSG00000118162/ENSG00000118363/ENSG00000118705/ENSG00000119523/ENSG00000119777/ENSG00000120697/ENSG00000120742/ENSG00000121073/ENSG00000122188/ENSG00000123989/ENSG00000124783/ENSG00000126062/ENSG00000128228/ENSG00000128294/ENSG00000129128/ENSG00000129562/ENSG00000132432/ENSG00000134285/ENSG00000134375/ENSG00000134825/ENSG00000134910/ENSG00000136026/ENSG00000136240/ENSG00000136827/ENSG00000136986/ENSG00000137193/ENSG00000137207/ENSG00000137502/ENSG00000137522/ENSG00000138073/ENSG00000139192/ENSG00000139193/ENSG00000142166/ENSG00000142186/ENSG00000143297/ENSG00000143543/ENSG00000143641/ENSG00000143870/ENSG00000144867/ENSG00000145817/ENSG00000146859/ENSG00000147535/ENSG00000147649/ENSG00000148248/ENSG00000150961/ENSG00000150967/ENSG00000152749/ENSG00000153066/ENSG00000153989/ENSG00000154165/ENSG00000154978/ENSG00000155975/ENSG00000157020/ENSG00000157593/ENSG00000157637/ENSG00000158850/ENSG00000159063/ENSG00000159110/ENSG00000162695/ENSG00000163463/ENSG00000163479/ENSG00000163902/ENSG00000163933/ENSG00000164366/ENSG00000165282/ENSG00000165409/ENSG00000166557/ENSG00000166562/ENSG00000166598/ENSG00000166794/ENSG00000167110/ENSG00000167476/ENSG00000168000/ENSG00000168282/ENSG00000168374/ENSG00000168701/ENSG00000169223/ENSG00000169359/ENSG00000169962/ENSG00000170348/ENSG00000170819/ENSG00000172071/ENSG00000172269/ENSG00000172339/ENSG00000172469/ENSG00000173486/ENSG00000176142/ENSG00000177239/ENSG00000177963/ENSG00000178358/ENSG00000178607/ENSG00000179029/ENSG00000180879/ENSG00000181090/ENSG00000181396/ENSG00000182934/ENSG00000184432/ENSG00000184451/ENSG00000184840/ENSG00000185624/ENSG00000185627/ENSG00000197705/ENSG00000198055/ENSG00000198792/ENSG00000198833/ENSG00000198856/ENSG00000211598/ENSG00000211599/ENSG00000211611/ENSG00000211625/ENSG00000211626/ENSG00000211632/ENSG00000211633/ENSG00000211637/ENSG00000211638/ENSG00000211639/ENSG00000211640/ENSG00000211641/ENSG00000211642/ENSG00000211644/ENSG00000211645/ENSG00000211647/ENSG00000211648/ENSG00000211649/ENSG00000211650/ENSG00000211651/ENSG00000211652/ENSG00000211653/ENSG00000211655/ENSG00000211658/ENSG00000211659/ENSG00000211660/ENSG00000211662/ENSG00000211663/ENSG00000211664/ENSG00000211666/ENSG00000211668/ENSG00000211669/ENSG00000211670/ENSG00000211672/ENSG00000211673/ENSG00000211677/ENSG00000211679/ENSG00000211890/ENSG00000211892/ENSG00000211893/ENSG00000211895/ENSG00000211896/ENSG00000211897/ENSG00000211899/ENSG00000211905/ENSG00000211933/ENSG00000211934/ENSG00000211935/ENSG00000211937/ENSG00000211938/ENSG00000211941/ENSG00000211943/ENSG00000211945/ENSG00000211946/ENSG00000211947/ENSG00000211949/ENSG00000211950/ENSG00000211952/ENSG00000211955/ENSG00000211956/ENSG00000211957/ENSG00000211959/ENSG00000211961/ENSG00000211962/ENSG00000211964/ENSG00000211965/ENSG00000211966/ENSG00000211967/ENSG00000211970/ENSG00000211972/ENSG00000211973/ENSG00000214160/ENSG00000223350/ENSG00000223648/ENSG00000224041/ENSG00000224373/ENSG00000224650/ENSG00000225523/ENSG00000225698/ENSG00000228325/ENSG00000231475/ENSG00000232216/ENSG00000239571/ENSG00000239819/ENSG00000239855/ENSG00000239862/ENSG00000239951/ENSG00000239975/ENSG00000240382/ENSG00000240671/ENSG00000240864/ENSG00000241244/ENSG00000241294/ENSG00000241351/ENSG00000241566/ENSG00000241755/ENSG00000242076/ENSG00000242371/ENSG00000242534/ENSG00000242580/ENSG00000242766/ENSG00000243063/ENSG00000243238/ENSG00000243264/ENSG00000243290/ENSG00000243466/ENSG00000244038/ENSG00000244116/ENSG00000244437/ENSG00000244575/ENSG00000250036/ENSG00000251039/ENSG00000251546/ENSG00000260916/ENSG00000270550/ENSG00000274576/ENSG00000275063/ENSG00000276566/ENSG00000276775/ENSG00000278196/ENSG00000278857/ENSG00000281990	CD38/RHBDF1/QPCTL/UFL1/SLAMF7/ALG1/CHPF2/PI4K2B/TNFRSF17/CLPTM1L/SPAG4/TRAM2/GOLGA5/TRAM1/WIPI1/SEL1L/LMAN1/FNDC3B/TMED2/EDEM2/ERP29/GANAB/DNAJB11/SCFD1/ARCN1/TMED1/DERL3/LMF2/GNPNAT1/TM9SF1/SLC17A9/HM13/SEC23B/PIGU/MAGT1/ARMCX3/FNDC3A/DNAJC3/RAB2A/CLPTM1/NAPA/KDELR1/BET1/PIK3CG/KPNB1/CDK5RAP3/LRRC59/GPRC5D/COPZ1/GOLT1B/GOLPH3/TXNDC15/BNIP1/SSR3/AUP1/SCAMP3/KPTN/SPCS2/RPN2/ALG2/TMEM214/ALG5/SERP1/SLC35B1/LAX1/CHPF/SSR1/TMEM115/SDF2L1/TPST2/SPCS3/DAD1/SEC61G/FKBP11/TIMM17A/TMEM258/STT3A/CKAP4/KDELR2/TOR1A/DERL1/PIM1/YIPF3/RAB30/RNF121/PREB/TAPBPL/CD27/IFNAR1/SCYL1/FCRL5/JTB/GALNT2/PDIA6/SRPRB/YIPF5/TMEM140/PLPP5/MTDH/SURF4/SEC24D/ABCB9/GPR180/TXNDC11/NUS1/GPR15/VOPP1/VPS37A/SEC13/SLC35B2/SLC38A10/B4GALT3/ALG8/IFNAR2/SLC30A7/KRTCAP2/SSR2/RPN1/RFT1/CCDC127/PIGO/TSHR/TMED3/SEC11C/HSP90B1/PPIB/GOLGA2/JSRP1/BSCL2/MGAT2/ARF4/TMEM208/LMAN2/SLC33A1/TAS1R3/TMED10/BFSP2/EIF2AK3/DPAGT1/ALG14/MANEA/FKBP2/TMEM39A/MAN1B1/RIC8A/OR2D3/ERN1/TMEM107/SSR4/EHMT1/OGFOD3/SRPRA/COPB2/CCR10/TMED9/P4HB/PSMD13/KLHL14/GRK6/TMEM184B/UBE2J1/OSTC/IGKV4-1/IGKV5-2/IGKV6-21/IGKV3D-20/IGKV6D-41/IGKV3D-11/IGKV1D-42/IGLV4-69/IGLV8-61/IGLV4-60/IGLV6-57/IGLV11-55/IGLV10-54/IGLV1-51/IGLV1-50/IGLV5-48/IGLV1-47/IGLV7-46/IGLV5-45/IGLV1-44/IGLV7-43/IGLV1-40/IGLV1-36/IGLV3-27/IGLV3-25/IGLV2-23/IGLV3-21/IGLV3-19/IGLV2-18/IGLV2-14/IGLV2-11/IGLV3-10/IGLV3-9/IGLV4-3/IGLV3-1/IGLC2/IGLC3/IGHA2/IGHG4/IGHG2/IGHA1/IGHG1/IGHG3/IGHM/IGHJ1/IGHV6-1/IGHV1-2/IGHV1-3/IGHV2-5/IGHV3-7/IGHV3-11/IGHV3-15/IGHV1-18/IGHV3-20/IGHV3-21/IGHV3-23/IGHV1-24/IGHV4-28/IGHV3-33/IGHV4-34/IGHV3-35/IGHV4-39/IGHV1-45/IGHV1-46/IGHV3-48/IGHV3-49/IGHV5-51/IGHV3-53/IGHV4-61/IGHV3-66/IGHV1-69/ALG3/IGLV9-49/IGHV3-64/IGKV3D-15/IGHV4-59/IGHV3-74/IGKV6D-21/IGHV3-72/IGKV3D-7/IGHV4-31/IGHV3-43/IGKV2D-30/IGKV1D-8/IGKV1-6/IGKV1-37/IGKV3-20/IGKV1D-33/IGKV1-17/IGKV1-8/IGKV1-16/IGKV1D-16/IGKV2-24/IGKV3-11/IGKV2D-24/IGKV1-9/IGKV1-33/IGKV1-39/IGKV2D-28/IGKV1D-43/IGKV1D-17/IGKV3-7/IGKV2-30/IGKV2D-29/IGKV1-12/IGKV1-5/DDOST/IGKV2-28/IGKV3-15/IGKV1-27/IGKV1D-37/IGKV2D-40/IGKV1D-39/CCPG1/IGHV3-30/IGHV2-70/AC233755.1/IGKV1D-13/IGHV4-4/IGLV2-8/IGKV1D-12/IGHV1-69-2
55	GO analysis Cellular Component Simplified terms	GO:0005783	endoplasmic reticulum	114/369	1539/17729	5.03485e-35	2.53001e-33	ENSG00000007384/ENSG00000014123/ENSG00000023318/ENSG00000026751/ENSG00000033011/ENSG00000038002/ENSG00000067167/ENSG00000068912/ENSG00000071537/ENSG00000074695/ENSG00000074842/ENSG00000086598/ENSG00000088298/ENSG00000089248/ENSG00000089597/ENSG00000090520/ENSG00000092108/ENSG00000095139/ENSG00000099203/ENSG00000099958/ENSG00000100258/ENSG00000100299/ENSG00000100522/ENSG00000101294/ENSG00000101310/ENSG00000101464/ENSG00000102158/ENSG00000102580/ENSG00000104388/ENSG00000105438/ENSG00000105829/ENSG00000108829/ENSG00000111711/ENSG00000113194/ENSG00000113734/ENSG00000114354/ENSG00000114850/ENSG00000115307/ENSG00000117862/ENSG00000118363/ENSG00000118705/ENSG00000119777/ENSG00000120686/ENSG00000120697/ENSG00000120725/ENSG00000120742/ENSG00000121073/ENSG00000123131/ENSG00000124783/ENSG00000128228/ENSG00000128294/ENSG00000128590/ENSG00000129128/ENSG00000129562/ENSG00000132432/ENSG00000134825/ENSG00000134910/ENSG00000135506/ENSG00000136026/ENSG00000136240/ENSG00000136827/ENSG00000136986/ENSG00000138073/ENSG00000139192/ENSG00000143870/ENSG00000144867/ENSG00000145050/ENSG00000145817/ENSG00000147649/ENSG00000148248/ENSG00000150961/ENSG00000153066/ENSG00000153989/ENSG00000155304/ENSG00000155660/ENSG00000157020/ENSG00000159063/ENSG00000163463/ENSG00000163479/ENSG00000163902/ENSG00000165282/ENSG00000166557/ENSG00000166562/ENSG00000166598/ENSG00000166794/ENSG00000167004/ENSG00000167476/ENSG00000168000/ENSG00000168701/ENSG00000169223/ENSG00000169359/ENSG00000170348/ENSG00000170476/ENSG00000172071/ENSG00000172269/ENSG00000172339/ENSG00000173486/ENSG00000174780/ENSG00000176142/ENSG00000177239/ENSG00000178607/ENSG00000180879/ENSG00000182934/ENSG00000184164/ENSG00000184451/ENSG00000184840/ENSG00000185624/ENSG00000186283/ENSG00000197705/ENSG00000198833/ENSG00000198856/ENSG00000214160/ENSG00000239264/ENSG00000244038	RHBDF1/UFL1/ERP44/SLAMF7/ALG1/AGA/TRAM1/ERLEC1/SEL1L/LMAN1/MYDGF/TMED2/EDEM2/ERP29/GANAB/DNAJB11/SCFD1/ARCN1/TMED1/DERL3/LMF2/ARSA/GNPNAT1/HM13/SEC23B/PIGU/MAGT1/DNAJC3/RAB2A/KDELR1/BET1/LRRC59/GOLT1B/FAF2/BNIP1/TFG/SSR3/AUP1/TXNDC12/SPCS2/RPN2/TMEM214/UFM1/ALG5/SIL1/SERP1/SLC35B1/PRDX4/SSR1/SDF2L1/TPST2/DNAJB9/SPCS3/DAD1/SEC61G/TMEM258/STT3A/OS9/CKAP4/KDELR2/TOR1A/DERL1/PREB/TAPBPL/PDIA6/SRPRB/MANF/YIPF5/MTDH/SURF4/SEC24D/TXNDC11/NUS1/HSPA13/PDIA4/SEC13/ALG8/KRTCAP2/SSR2/RPN1/PIGO/TMED3/SEC11C/HSP90B1/PPIB/PDIA3/JSRP1/BSCL2/TMEM208/LMAN2/SLC33A1/TMED10/MZB1/EIF2AK3/DPAGT1/ALG14/FKBP2/SRP72/TMEM39A/MAN1B1/ERN1/SSR4/SRPRA/CRELD2/CCR10/TMED9/P4HB/TOR3A/KLHL14/UBE2J1/OSTC/ALG3/TXNDC5/DDOST
55	Specificity classification Cell line	RPMI-8226	RPMI-8226	69/212	600/10522	1.39415e-34	7.66782e-33	ENSG00000004468/ENSG00000048462/ENSG00000057657/ENSG00000099958/ENSG00000101194/ENSG00000102096/ENSG00000111291/ENSG00000117215/ENSG00000120742/ENSG00000132465/ENSG00000138073/ENSG00000139192/ENSG00000147535/ENSG00000153066/ENSG00000166562/ENSG00000167476/ENSG00000168000/ENSG00000170476/ENSG00000178607/ENSG00000180535/ENSG00000184451/ENSG00000211598/ENSG00000211599/ENSG00000211633/ENSG00000211637/ENSG00000211638/ENSG00000211640/ENSG00000211648/ENSG00000211649/ENSG00000211651/ENSG00000211652/ENSG00000211653/ENSG00000211659/ENSG00000211663/ENSG00000211664/ENSG00000211666/ENSG00000211673/ENSG00000211677/ENSG00000211679/ENSG00000211892/ENSG00000211893/ENSG00000211895/ENSG00000211938/ENSG00000211943/ENSG00000211945/ENSG00000211949/ENSG00000211955/ENSG00000211959/ENSG00000211962/ENSG00000211965/ENSG00000211972/ENSG00000225698/ENSG00000228325/ENSG00000231475/ENSG00000232216/ENSG00000239264/ENSG00000239819/ENSG00000240382/ENSG00000240864/ENSG00000241755/ENSG00000242076/ENSG00000242534/ENSG00000242580/ENSG00000242887/ENSG00000243290/ENSG00000243466/ENSG00000244116/ENSG00000244437/ENSG00000270550	CD38/TNFRSF17/PRDM1/DERL3/SLC17A9/PIM2/GPRC5D/PLA2G2D/SERP1/JCHAIN/PREB/TAPBPL/PLPP5/TXNDC11/SEC11C/JSRP1/BSCL2/MZB1/ERN1/BHLHA15/CCR10/IGKV4-1/IGKV5-2/IGKV1D-42/IGLV4-69/IGLV8-61/IGLV6-57/IGLV1-47/IGLV7-46/IGLV1-44/IGLV7-43/IGLV1-40/IGLV3-25/IGLV3-19/IGLV2-18/IGLV2-14/IGLV3-1/IGLC2/IGLC3/IGHG4/IGHG2/IGHA1/IGHV3-7/IGHV3-15/IGHV1-18/IGHV3-23/IGHV3-33/IGHV4-39/IGHV1-46/IGHV3-49/IGHV3-66/IGHV3-72/IGKV3D-7/IGHV4-31/IGHV3-43/TXNDC5/IGKV1D-8/IGKV1-17/IGKV1-16/IGKV1-9/IGKV1-33/IGKV2D-28/IGKV1D-43/IGHJ3/IGKV1-12/IGKV1-5/IGKV2-28/IGKV3-15/IGHV3-30
55	Specificity classification Tissue	urinary bladder	urinary bladder	41/196	179/10460	1.14888e-33	8.04216e-33	ENSG00000211637/ENSG00000211639/ENSG00000211640/ENSG00000211644/ENSG00000211647/ENSG00000211649/ENSG00000211655/ENSG00000211662/ENSG00000211679/ENSG00000211896/ENSG00000211900/ENSG00000211943/ENSG00000211946/ENSG00000211952/ENSG00000211956/ENSG00000211957/ENSG00000211959/ENSG00000211966/ENSG00000211972/ENSG00000211973/ENSG00000224041/ENSG00000224373/ENSG00000225523/ENSG00000225698/ENSG00000228325/ENSG00000231475/ENSG00000232216/ENSG00000239862/ENSG00000240041/ENSG00000240671/ENSG00000240864/ENSG00000241294/ENSG00000241351/ENSG00000241566/ENSG00000242076/ENSG00000243466/ENSG00000244437/ENSG00000250036/ENSG00000270550/ENSG00000275063/ENSG00000276775	IGLV4-69/IGLV4-60/IGLV6-57/IGLV1-51/IGLV5-48/IGLV7-46/IGLV1-36/IGLV3-21/IGLC3/IGHG1/IGHJ6/IGHV3-15/IGHV3-20/IGHV4-28/IGHV4-34/IGHV3-35/IGHV4-39/IGHV5-51/IGHV3-66/IGHV1-69/IGKV3D-15/IGHV4-59/IGKV6D-21/IGHV3-72/IGKV3D-7/IGHV4-31/IGHV3-43/IGKV1-37/IGHJ4/IGKV1-8/IGKV1-16/IGKV2-24/IGKV3-11/IGKV2D-24/IGKV1-33/IGKV1-5/IGKV3-15/IGKV1D-37/IGHV3-30/AC233755.1/IGHV4-4
55	GO analysis Biological Process	GO:0042742	defense response to bacterium	46/355	205/16804	4.03746e-34	1.98845e-32	ENSG00000211677/ENSG00000211679/ENSG00000211890/ENSG00000211892/ENSG00000211893/ENSG00000211895/ENSG00000211896/ENSG00000211899/ENSG00000211933/ENSG00000211934/ENSG00000211935/ENSG00000211937/ENSG00000211938/ENSG00000211941/ENSG00000211943/ENSG00000211945/ENSG00000211946/ENSG00000211947/ENSG00000211949/ENSG00000211950/ENSG00000211952/ENSG00000211955/ENSG00000211956/ENSG00000211957/ENSG00000211959/ENSG00000211961/ENSG00000211962/ENSG00000211964/ENSG00000211965/ENSG00000211966/ENSG00000211967/ENSG00000211970/ENSG00000211972/ENSG00000211973/ENSG00000223648/ENSG00000224373/ENSG00000224650/ENSG00000225698/ENSG00000231475/ENSG00000232216/ENSG00000270550/ENSG00000271178/ENSG00000274576/ENSG00000275063/ENSG00000276775/ENSG00000281990	IGLC2/IGLC3/IGHA2/IGHG4/IGHG2/IGHA1/IGHG1/IGHM/IGHV6-1/IGHV1-2/IGHV1-3/IGHV2-5/IGHV3-7/IGHV3-11/IGHV3-15/IGHV1-18/IGHV3-20/IGHV3-21/IGHV3-23/IGHV1-24/IGHV4-28/IGHV3-33/IGHV4-34/IGHV3-35/IGHV4-39/IGHV1-45/IGHV1-46/IGHV3-48/IGHV3-49/IGHV5-51/IGHV3-53/IGHV4-61/IGHV3-66/IGHV1-69/IGHV3-64/IGHV4-59/IGHV3-74/IGHV3-72/IGHV4-31/IGHV3-43/IGHV3-30/IGHV3OR16-13/IGHV2-70/AC233755.1/IGHV4-4/IGHV1-69-2
55	GO analysis Biological Process Simplified terms	GO:0042742	defense response to bacterium	46/355	205/16804	4.03746e-34	1.98845e-32	ENSG00000211677/ENSG00000211679/ENSG00000211890/ENSG00000211892/ENSG00000211893/ENSG00000211895/ENSG00000211896/ENSG00000211899/ENSG00000211933/ENSG00000211934/ENSG00000211935/ENSG00000211937/ENSG00000211938/ENSG00000211941/ENSG00000211943/ENSG00000211945/ENSG00000211946/ENSG00000211947/ENSG00000211949/ENSG00000211950/ENSG00000211952/ENSG00000211955/ENSG00000211956/ENSG00000211957/ENSG00000211959/ENSG00000211961/ENSG00000211962/ENSG00000211964/ENSG00000211965/ENSG00000211966/ENSG00000211967/ENSG00000211970/ENSG00000211972/ENSG00000211973/ENSG00000223648/ENSG00000224373/ENSG00000224650/ENSG00000225698/ENSG00000231475/ENSG00000232216/ENSG00000270550/ENSG00000271178/ENSG00000274576/ENSG00000275063/ENSG00000276775/ENSG00000281990	IGLC2/IGLC3/IGHA2/IGHG4/IGHG2/IGHA1/IGHG1/IGHM/IGHV6-1/IGHV1-2/IGHV1-3/IGHV2-5/IGHV3-7/IGHV3-11/IGHV3-15/IGHV1-18/IGHV3-20/IGHV3-21/IGHV3-23/IGHV1-24/IGHV4-28/IGHV3-33/IGHV4-34/IGHV3-35/IGHV4-39/IGHV1-45/IGHV1-46/IGHV3-48/IGHV3-49/IGHV5-51/IGHV3-53/IGHV4-61/IGHV3-66/IGHV1-69/IGHV3-64/IGHV4-59/IGHV3-74/IGHV3-72/IGHV4-31/IGHV3-43/IGHV3-30/IGHV3OR16-13/IGHV2-70/AC233755.1/IGHV4-4/IGHV1-69-2
55	GO analysis Cellular Component	GO:0005576	extracellular region	141/369	2372/17729	1.07421e-33	4.31833e-32	ENSG00000023318/ENSG00000038002/ENSG00000074842/ENSG00000100299/ENSG00000102580/ENSG00000104774/ENSG00000108424/ENSG00000113194/ENSG00000116985/ENSG00000117215/ENSG00000123131/ENSG00000132464/ENSG00000132465/ENSG00000135925/ENSG00000139193/ENSG00000143641/ENSG00000145050/ENSG00000159110/ENSG00000166598/ENSG00000170476/ENSG00000185624/ENSG00000185627/ENSG00000211598/ENSG00000211599/ENSG00000211611/ENSG00000211625/ENSG00000211626/ENSG00000211632/ENSG00000211633/ENSG00000211637/ENSG00000211638/ENSG00000211639/ENSG00000211640/ENSG00000211641/ENSG00000211642/ENSG00000211644/ENSG00000211645/ENSG00000211647/ENSG00000211648/ENSG00000211649/ENSG00000211650/ENSG00000211651/ENSG00000211652/ENSG00000211653/ENSG00000211655/ENSG00000211658/ENSG00000211659/ENSG00000211660/ENSG00000211662/ENSG00000211663/ENSG00000211664/ENSG00000211666/ENSG00000211668/ENSG00000211669/ENSG00000211670/ENSG00000211672/ENSG00000211673/ENSG00000211677/ENSG00000211679/ENSG00000211890/ENSG00000211892/ENSG00000211893/ENSG00000211895/ENSG00000211896/ENSG00000211899/ENSG00000211905/ENSG00000211933/ENSG00000211934/ENSG00000211935/ENSG00000211937/ENSG00000211938/ENSG00000211941/ENSG00000211943/ENSG00000211945/ENSG00000211946/ENSG00000211947/ENSG00000211949/ENSG00000211950/ENSG00000211952/ENSG00000211955/ENSG00000211956/ENSG00000211957/ENSG00000211959/ENSG00000211961/ENSG00000211962/ENSG00000211964/ENSG00000211965/ENSG00000211966/ENSG00000211967/ENSG00000211970/ENSG00000211972/ENSG00000211973/ENSG00000223350/ENSG00000223648/ENSG00000224041/ENSG00000224373/ENSG00000224650/ENSG00000225523/ENSG00000225698/ENSG00000228325/ENSG00000231475/ENSG00000232216/ENSG00000239264/ENSG00000239571/ENSG00000239819/ENSG00000239855/ENSG00000239862/ENSG00000239951/ENSG00000239975/ENSG00000240382/ENSG00000240671/ENSG00000240864/ENSG00000241244/ENSG00000241294/ENSG00000241351/ENSG00000241566/ENSG00000241755/ENSG00000242076/ENSG00000242371/ENSG00000242534/ENSG00000242580/ENSG00000242766/ENSG00000243063/ENSG00000243238/ENSG00000243264/ENSG00000243290/ENSG00000243466/ENSG00000244116/ENSG00000244437/ENSG00000244575/ENSG00000250036/ENSG00000251039/ENSG00000251546/ENSG00000270550/ENSG00000274576/ENSG00000275063/ENSG00000276566/ENSG00000276775/ENSG00000278196/ENSG00000278857/ENSG00000281990	ERP44/AGA/MYDGF/ARSA/DNAJC3/MAN2B1/KPNB1/FAF2/BMP8B/PLA2G2D/PRDX4/ENAM/JCHAIN/WNT10A/CD27/GALNT2/MANF/IFNAR2/HSP90B1/MZB1/P4HB/PSMD13/IGKV4-1/IGKV5-2/IGKV6-21/IGKV3D-20/IGKV6D-41/IGKV3D-11/IGKV1D-42/IGLV4-69/IGLV8-61/IGLV4-60/IGLV6-57/IGLV11-55/IGLV10-54/IGLV1-51/IGLV1-50/IGLV5-48/IGLV1-47/IGLV7-46/IGLV5-45/IGLV1-44/IGLV7-43/IGLV1-40/IGLV1-36/IGLV3-27/IGLV3-25/IGLV2-23/IGLV3-21/IGLV3-19/IGLV2-18/IGLV2-14/IGLV2-11/IGLV3-10/IGLV3-9/IGLV4-3/IGLV3-1/IGLC2/IGLC3/IGHA2/IGHG4/IGHG2/IGHA1/IGHG1/IGHM/IGHJ1/IGHV6-1/IGHV1-2/IGHV1-3/IGHV2-5/IGHV3-7/IGHV3-11/IGHV3-15/IGHV1-18/IGHV3-20/IGHV3-21/IGHV3-23/IGHV1-24/IGHV4-28/IGHV3-33/IGHV4-34/IGHV3-35/IGHV4-39/IGHV1-45/IGHV1-46/IGHV3-48/IGHV3-49/IGHV5-51/IGHV3-53/IGHV4-61/IGHV3-66/IGHV1-69/IGLV9-49/IGHV3-64/IGKV3D-15/IGHV4-59/IGHV3-74/IGKV6D-21/IGHV3-72/IGKV3D-7/IGHV4-31/IGHV3-43/TXNDC5/IGKV2D-30/IGKV1D-8/IGKV1-6/IGKV1-37/IGKV3-20/IGKV1D-33/IGKV1-17/IGKV1-8/IGKV1-16/IGKV1D-16/IGKV2-24/IGKV3-11/IGKV2D-24/IGKV1-9/IGKV1-33/IGKV1-39/IGKV2D-28/IGKV1D-43/IGKV1D-17/IGKV3-7/IGKV2-30/IGKV2D-29/IGKV1-12/IGKV1-5/IGKV2-28/IGKV3-15/IGKV1-27/IGKV1D-37/IGKV2D-40/IGKV1D-39/IGHV3-30/IGHV2-70/AC233755.1/IGKV1D-13/IGHV4-4/IGLV2-8/IGKV1D-12/IGHV1-69-2
55	GO analysis Cellular Component Simplified terms	GO:0005576	extracellular region	141/369	2372/17729	1.07421e-33	4.31833e-32	ENSG00000023318/ENSG00000038002/ENSG00000074842/ENSG00000100299/ENSG00000102580/ENSG00000104774/ENSG00000108424/ENSG00000113194/ENSG00000116985/ENSG00000117215/ENSG00000123131/ENSG00000132464/ENSG00000132465/ENSG00000135925/ENSG00000139193/ENSG00000143641/ENSG00000145050/ENSG00000159110/ENSG00000166598/ENSG00000170476/ENSG00000185624/ENSG00000185627/ENSG00000211598/ENSG00000211599/ENSG00000211611/ENSG00000211625/ENSG00000211626/ENSG00000211632/ENSG00000211633/ENSG00000211637/ENSG00000211638/ENSG00000211639/ENSG00000211640/ENSG00000211641/ENSG00000211642/ENSG00000211644/ENSG00000211645/ENSG00000211647/ENSG00000211648/ENSG00000211649/ENSG00000211650/ENSG00000211651/ENSG00000211652/ENSG00000211653/ENSG00000211655/ENSG00000211658/ENSG00000211659/ENSG00000211660/ENSG00000211662/ENSG00000211663/ENSG00000211664/ENSG00000211666/ENSG00000211668/ENSG00000211669/ENSG00000211670/ENSG00000211672/ENSG00000211673/ENSG00000211677/ENSG00000211679/ENSG00000211890/ENSG00000211892/ENSG00000211893/ENSG00000211895/ENSG00000211896/ENSG00000211899/ENSG00000211905/ENSG00000211933/ENSG00000211934/ENSG00000211935/ENSG00000211937/ENSG00000211938/ENSG00000211941/ENSG00000211943/ENSG00000211945/ENSG00000211946/ENSG00000211947/ENSG00000211949/ENSG00000211950/ENSG00000211952/ENSG00000211955/ENSG00000211956/ENSG00000211957/ENSG00000211959/ENSG00000211961/ENSG00000211962/ENSG00000211964/ENSG00000211965/ENSG00000211966/ENSG00000211967/ENSG00000211970/ENSG00000211972/ENSG00000211973/ENSG00000223350/ENSG00000223648/ENSG00000224041/ENSG00000224373/ENSG00000224650/ENSG00000225523/ENSG00000225698/ENSG00000228325/ENSG00000231475/ENSG00000232216/ENSG00000239264/ENSG00000239571/ENSG00000239819/ENSG00000239855/ENSG00000239862/ENSG00000239951/ENSG00000239975/ENSG00000240382/ENSG00000240671/ENSG00000240864/ENSG00000241244/ENSG00000241294/ENSG00000241351/ENSG00000241566/ENSG00000241755/ENSG00000242076/ENSG00000242371/ENSG00000242534/ENSG00000242580/ENSG00000242766/ENSG00000243063/ENSG00000243238/ENSG00000243264/ENSG00000243290/ENSG00000243466/ENSG00000244116/ENSG00000244437/ENSG00000244575/ENSG00000250036/ENSG00000251039/ENSG00000251546/ENSG00000270550/ENSG00000274576/ENSG00000275063/ENSG00000276566/ENSG00000276775/ENSG00000278196/ENSG00000278857/ENSG00000281990	ERP44/AGA/MYDGF/ARSA/DNAJC3/MAN2B1/KPNB1/FAF2/BMP8B/PLA2G2D/PRDX4/ENAM/JCHAIN/WNT10A/CD27/GALNT2/MANF/IFNAR2/HSP90B1/MZB1/P4HB/PSMD13/IGKV4-1/IGKV5-2/IGKV6-21/IGKV3D-20/IGKV6D-41/IGKV3D-11/IGKV1D-42/IGLV4-69/IGLV8-61/IGLV4-60/IGLV6-57/IGLV11-55/IGLV10-54/IGLV1-51/IGLV1-50/IGLV5-48/IGLV1-47/IGLV7-46/IGLV5-45/IGLV1-44/IGLV7-43/IGLV1-40/IGLV1-36/IGLV3-27/IGLV3-25/IGLV2-23/IGLV3-21/IGLV3-19/IGLV2-18/IGLV2-14/IGLV2-11/IGLV3-10/IGLV3-9/IGLV4-3/IGLV3-1/IGLC2/IGLC3/IGHA2/IGHG4/IGHG2/IGHA1/IGHG1/IGHM/IGHJ1/IGHV6-1/IGHV1-2/IGHV1-3/IGHV2-5/IGHV3-7/IGHV3-11/IGHV3-15/IGHV1-18/IGHV3-20/IGHV3-21/IGHV3-23/IGHV1-24/IGHV4-28/IGHV3-33/IGHV4-34/IGHV3-35/IGHV4-39/IGHV1-45/IGHV1-46/IGHV3-48/IGHV3-49/IGHV5-51/IGHV3-53/IGHV4-61/IGHV3-66/IGHV1-69/IGLV9-49/IGHV3-64/IGKV3D-15/IGHV4-59/IGHV3-74/IGKV6D-21/IGHV3-72/IGKV3D-7/IGHV4-31/IGHV3-43/TXNDC5/IGKV2D-30/IGKV1D-8/IGKV1-6/IGKV1-37/IGKV3-20/IGKV1D-33/IGKV1-17/IGKV1-8/IGKV1-16/IGKV1D-16/IGKV2-24/IGKV3-11/IGKV2D-24/IGKV1-9/IGKV1-33/IGKV1-39/IGKV2D-28/IGKV1D-43/IGKV1D-17/IGKV3-7/IGKV2-30/IGKV2D-29/IGKV1-12/IGKV1-5/IGKV2-28/IGKV3-15/IGKV1-27/IGKV1D-37/IGKV2D-40/IGKV1D-39/IGHV3-30/IGHV2-70/AC233755.1/IGKV1D-13/IGHV4-4/IGLV2-8/IGKV1D-12/IGHV1-69-2
55	Reactome pathways	R-HSA-446203	Asparagine N-linked glycosylation	51/222	303/10478	4.02072e-32	6.94244e-31	ENSG00000013375/ENSG00000033011/ENSG00000071537/ENSG00000074695/ENSG00000086598/ENSG00000088298/ENSG00000089597/ENSG00000092108/ENSG00000095139/ENSG00000100522/ENSG00000102158/ENSG00000105402/ENSG00000105438/ENSG00000105829/ENSG00000111481/ENSG00000114354/ENSG00000118705/ENSG00000119523/ENSG00000120697/ENSG00000126062/ENSG00000129562/ENSG00000134910/ENSG00000135506/ENSG00000136240/ENSG00000136986/ENSG00000138073/ENSG00000144591/ENSG00000150961/ENSG00000153989/ENSG00000157020/ENSG00000158850/ENSG00000159063/ENSG00000163902/ENSG00000163933/ENSG00000166557/ENSG00000167004/ENSG00000167110/ENSG00000168282/ENSG00000168374/ENSG00000169223/ENSG00000170348/ENSG00000172269/ENSG00000172339/ENSG00000172469/ENSG00000173540/ENSG00000177239/ENSG00000184432/ENSG00000184840/ENSG00000206560/ENSG00000214160/ENSG00000244038	PGM3/ALG1/SEL1L/LMAN1/TMED2/EDEM2/GANAB/SCFD1/ARCN1/GNPNAT1/MAGT1/NAPA/KDELR1/BET1/COPZ1/TFG/RPN2/ALG2/ALG5/TMEM115/DAD1/STT3A/OS9/KDELR2/DERL1/PREB/GMPPA/SEC24D/NUS1/SEC13/B4GALT3/ALG8/RPN1/RFT1/TMED3/PDIA3/GOLGA2/MGAT2/ARF4/LMAN2/TMED10/DPAGT1/ALG14/MANEA/GMPPB/MAN1B1/COPB2/TMED9/ANKRD28/ALG3/DDOST
55	Specificity classification Cell line	Daudi	Daudi	58/212	465/10522	1.1943e-30	3.28432e-29	ENSG00000004468/ENSG00000105851/ENSG00000110777/ENSG00000124772/ENSG00000132465/ENSG00000137502/ENSG00000139193/ENSG00000141956/ENSG00000145088/ENSG00000170819/ENSG00000172071/ENSG00000172183/ENSG00000189233/ENSG00000198833/ENSG00000211592/ENSG00000211598/ENSG00000211599/ENSG00000211637/ENSG00000211638/ENSG00000211639/ENSG00000211640/ENSG00000211641/ENSG00000211649/ENSG00000211651/ENSG00000211652/ENSG00000211653/ENSG00000211669/ENSG00000211672/ENSG00000211673/ENSG00000211676/ENSG00000211899/ENSG00000211904/ENSG00000211938/ENSG00000211941/ENSG00000211943/ENSG00000211945/ENSG00000211946/ENSG00000211947/ENSG00000211950/ENSG00000211959/ENSG00000211966/ENSG00000213999/ENSG00000224650/ENSG00000231292/ENSG00000240382/ENSG00000241351/ENSG00000242371/ENSG00000242887/ENSG00000243264/ENSG00000243290/ENSG00000243466/ENSG00000244116/ENSG00000244437/ENSG00000251039/ENSG00000251546/ENSG00000270550/ENSG00000271178/ENSG00000276566	CD38/PIK3CG/POU2AF1/CPNE5/JCHAIN/RAB30/CD27/PRDM15/EAF2/BFSP2/EIF2AK3/ISG20/NUGGC/UBE2J1/IGKC/IGKV4-1/IGKV5-2/IGLV4-69/IGLV8-61/IGLV4-60/IGLV6-57/IGLV11-55/IGLV7-46/IGLV1-44/IGLV7-43/IGLV1-40/IGLV3-10/IGLV4-3/IGLV3-1/IGLJ2/IGHM/IGHJ2/IGHV3-7/IGHV3-11/IGHV3-15/IGHV1-18/IGHV3-20/IGHV3-21/IGHV1-24/IGHV4-39/IGHV5-51/MEF2B/IGHV3-74/IGKV1OR2-108/IGKV1-17/IGKV3-11/IGKV1-39/IGHJ3/IGKV2D-29/IGKV1-12/IGKV1-5/IGKV2-28/IGKV3-15/IGKV2D-40/IGKV1D-39/IGHV3-30/IGHV3OR16-13/IGKV1D-13
55	GO analysis Cellular Component	GO:0005789	endoplasmic reticulum membrane	86/369	1020/17729	7.76042e-30	2.59974e-28	ENSG00000007384/ENSG00000014123/ENSG00000023318/ENSG00000033011/ENSG00000067167/ENSG00000071537/ENSG00000074695/ENSG00000086598/ENSG00000092108/ENSG00000095139/ENSG00000099203/ENSG00000099958/ENSG00000100258/ENSG00000101294/ENSG00000101310/ENSG00000101464/ENSG00000102158/ENSG00000104388/ENSG00000105438/ENSG00000105829/ENSG00000108829/ENSG00000111481/ENSG00000113734/ENSG00000114850/ENSG00000115307/ENSG00000118363/ENSG00000118705/ENSG00000119523/ENSG00000119777/ENSG00000120697/ENSG00000120742/ENSG00000121073/ENSG00000124783/ENSG00000128228/ENSG00000128590/ENSG00000129128/ENSG00000129562/ENSG00000132432/ENSG00000134910/ENSG00000135506/ENSG00000136026/ENSG00000136240/ENSG00000136986/ENSG00000137522/ENSG00000138073/ENSG00000139192/ENSG00000143641/ENSG00000143870/ENSG00000144867/ENSG00000145817/ENSG00000147649/ENSG00000148248/ENSG00000150961/ENSG00000153066/ENSG00000153989/ENSG00000157020/ENSG00000159063/ENSG00000163463/ENSG00000163479/ENSG00000163902/ENSG00000163933/ENSG00000165282/ENSG00000166557/ENSG00000166562/ENSG00000166598/ENSG00000167476/ENSG00000168000/ENSG00000168701/ENSG00000169223/ENSG00000169359/ENSG00000170348/ENSG00000172071/ENSG00000172269/ENSG00000172339/ENSG00000173486/ENSG00000176142/ENSG00000177239/ENSG00000178607/ENSG00000180879/ENSG00000182934/ENSG00000184432/ENSG00000184840/ENSG00000197705/ENSG00000198833/ENSG00000214160/ENSG00000244038	RHBDF1/UFL1/ERP44/ALG1/TRAM1/SEL1L/LMAN1/TMED2/SCFD1/ARCN1/TMED1/DERL3/LMF2/HM13/SEC23B/PIGU/MAGT1/RAB2A/KDELR1/BET1/LRRC59/COPZ1/BNIP1/SSR3/AUP1/SPCS2/RPN2/ALG2/TMEM214/ALG5/SERP1/SLC35B1/SSR1/SDF2L1/DNAJB9/SPCS3/DAD1/SEC61G/STT3A/OS9/CKAP4/KDELR2/DERL1/RNF121/PREB/TAPBPL/GALNT2/PDIA6/SRPRB/YIPF5/MTDH/SURF4/SEC24D/TXNDC11/NUS1/SEC13/ALG8/KRTCAP2/SSR2/RPN1/RFT1/PIGO/TMED3/SEC11C/HSP90B1/JSRP1/BSCL2/TMEM208/LMAN2/SLC33A1/TMED10/EIF2AK3/DPAGT1/ALG14/FKBP2/TMEM39A/MAN1B1/ERN1/SSR4/SRPRA/COPB2/TMED9/KLHL14/UBE2J1/ALG3/DDOST
55	GO analysis Cellular Component Simplified terms	GO:0005789	endoplasmic reticulum membrane	86/369	1020/17729	7.76042e-30	2.59974e-28	ENSG00000007384/ENSG00000014123/ENSG00000023318/ENSG00000033011/ENSG00000067167/ENSG00000071537/ENSG00000074695/ENSG00000086598/ENSG00000092108/ENSG00000095139/ENSG00000099203/ENSG00000099958/ENSG00000100258/ENSG00000101294/ENSG00000101310/ENSG00000101464/ENSG00000102158/ENSG00000104388/ENSG00000105438/ENSG00000105829/ENSG00000108829/ENSG00000111481/ENSG00000113734/ENSG00000114850/ENSG00000115307/ENSG00000118363/ENSG00000118705/ENSG00000119523/ENSG00000119777/ENSG00000120697/ENSG00000120742/ENSG00000121073/ENSG00000124783/ENSG00000128228/ENSG00000128590/ENSG00000129128/ENSG00000129562/ENSG00000132432/ENSG00000134910/ENSG00000135506/ENSG00000136026/ENSG00000136240/ENSG00000136986/ENSG00000137522/ENSG00000138073/ENSG00000139192/ENSG00000143641/ENSG00000143870/ENSG00000144867/ENSG00000145817/ENSG00000147649/ENSG00000148248/ENSG00000150961/ENSG00000153066/ENSG00000153989/ENSG00000157020/ENSG00000159063/ENSG00000163463/ENSG00000163479/ENSG00000163902/ENSG00000163933/ENSG00000165282/ENSG00000166557/ENSG00000166562/ENSG00000166598/ENSG00000167476/ENSG00000168000/ENSG00000168701/ENSG00000169223/ENSG00000169359/ENSG00000170348/ENSG00000172071/ENSG00000172269/ENSG00000172339/ENSG00000173486/ENSG00000176142/ENSG00000177239/ENSG00000178607/ENSG00000180879/ENSG00000182934/ENSG00000184432/ENSG00000184840/ENSG00000197705/ENSG00000198833/ENSG00000214160/ENSG00000244038	RHBDF1/UFL1/ERP44/ALG1/TRAM1/SEL1L/LMAN1/TMED2/SCFD1/ARCN1/TMED1/DERL3/LMF2/HM13/SEC23B/PIGU/MAGT1/RAB2A/KDELR1/BET1/LRRC59/COPZ1/BNIP1/SSR3/AUP1/SPCS2/RPN2/ALG2/TMEM214/ALG5/SERP1/SLC35B1/SSR1/SDF2L1/DNAJB9/SPCS3/DAD1/SEC61G/STT3A/OS9/CKAP4/KDELR2/DERL1/RNF121/PREB/TAPBPL/GALNT2/PDIA6/SRPRB/YIPF5/MTDH/SURF4/SEC24D/TXNDC11/NUS1/SEC13/ALG8/KRTCAP2/SSR2/RPN1/RFT1/PIGO/TMED3/SEC11C/HSP90B1/JSRP1/BSCL2/TMEM208/LMAN2/SLC33A1/TMED10/EIF2AK3/DPAGT1/ALG14/FKBP2/TMEM39A/MAN1B1/ERN1/SSR4/SRPRA/COPB2/TMED9/KLHL14/UBE2J1/ALG3/DDOST
55	Reactome pathways	R-HSA-5663205	Infectious disease	77/222	910/10478	5.41159e-28	9.0426e-27	ENSG00000075188/ENSG00000088298/ENSG00000089597/ENSG00000102158/ENSG00000102580/ENSG00000108424/ENSG00000118705/ENSG00000124256/ENSG00000129562/ENSG00000134910/ENSG00000142166/ENSG00000154165/ENSG00000155975/ENSG00000157020/ENSG00000159110/ENSG00000163902/ENSG00000165409/ENSG00000168282/ENSG00000177239/ENSG00000185627/ENSG00000211598/ENSG00000211599/ENSG00000211625/ENSG00000211640/ENSG00000211644/ENSG00000211648/ENSG00000211651/ENSG00000211652/ENSG00000211653/ENSG00000211658/ENSG00000211659/ENSG00000211660/ENSG00000211662/ENSG00000211663/ENSG00000211666/ENSG00000211668/ENSG00000211673/ENSG00000211677/ENSG00000211679/ENSG00000211892/ENSG00000211893/ENSG00000211896/ENSG00000211934/ENSG00000211937/ENSG00000211938/ENSG00000211941/ENSG00000211949/ENSG00000211955/ENSG00000211956/ENSG00000211959/ENSG00000211962/ENSG00000211964/ENSG00000211967/ENSG00000211973/ENSG00000224373/ENSG00000239571/ENSG00000239951/ENSG00000239975/ENSG00000240382/ENSG00000240864/ENSG00000241244/ENSG00000241351/ENSG00000242076/ENSG00000242371/ENSG00000242534/ENSG00000243238/ENSG00000243290/ENSG00000243466/ENSG00000244038/ENSG00000244116/ENSG00000244437/ENSG00000251039/ENSG00000251546/ENSG00000270550/ENSG00000274576/ENSG00000278196/ENSG00000278857	NUP37/EDEM2/GANAB/MAGT1/DNAJC3/KPNB1/RPN2/ZBP1/DAD1/STT3A/IFNAR1/GPR15/VPS37A/SEC13/IFNAR2/RPN1/TSHR/MGAT2/MAN1B1/PSMD13/IGKV4-1/IGKV5-2/IGKV3D-20/IGLV6-57/IGLV1-51/IGLV1-47/IGLV1-44/IGLV7-43/IGLV1-40/IGLV3-27/IGLV3-25/IGLV2-23/IGLV3-21/IGLV3-19/IGLV2-14/IGLV2-11/IGLV3-1/IGLC2/IGLC3/IGHG4/IGHG2/IGHG1/IGHV1-2/IGHV2-5/IGHV3-7/IGHV3-11/IGHV3-23/IGHV3-33/IGHV4-34/IGHV4-39/IGHV1-46/IGHV3-48/IGHV3-53/IGHV1-69/IGHV4-59/IGKV2D-30/IGKV3-20/IGKV1D-33/IGKV1-17/IGKV1-16/IGKV1D-16/IGKV3-11/IGKV1-33/IGKV1-39/IGKV2D-28/IGKV2-30/IGKV1-12/IGKV1-5/DDOST/IGKV2-28/IGKV3-15/IGKV2D-40/IGKV1D-39/IGHV3-30/IGHV2-70/IGLV2-8/IGKV1D-12
55	GO analysis Cellular Component	GO:0009897	external side of plasma membrane	50/369	362/17729	8.13008e-27	2.33449e-25	ENSG00000104853/ENSG00000139193/ENSG00000184451/ENSG00000185624/ENSG00000211677/ENSG00000211679/ENSG00000211890/ENSG00000211892/ENSG00000211893/ENSG00000211895/ENSG00000211896/ENSG00000211899/ENSG00000211933/ENSG00000211934/ENSG00000211935/ENSG00000211937/ENSG00000211938/ENSG00000211941/ENSG00000211943/ENSG00000211945/ENSG00000211946/ENSG00000211947/ENSG00000211949/ENSG00000211950/ENSG00000211952/ENSG00000211955/ENSG00000211956/ENSG00000211957/ENSG00000211959/ENSG00000211961/ENSG00000211962/ENSG00000211964/ENSG00000211965/ENSG00000211966/ENSG00000211967/ENSG00000211970/ENSG00000211972/ENSG00000211973/ENSG00000223648/ENSG00000224373/ENSG00000224650/ENSG00000225698/ENSG00000231475/ENSG00000232216/ENSG00000270550/ENSG00000271178/ENSG00000274576/ENSG00000275063/ENSG00000276775/ENSG00000281990	CLPTM1/CD27/CCR10/P4HB/IGLC2/IGLC3/IGHA2/IGHG4/IGHG2/IGHA1/IGHG1/IGHM/IGHV6-1/IGHV1-2/IGHV1-3/IGHV2-5/IGHV3-7/IGHV3-11/IGHV3-15/IGHV1-18/IGHV3-20/IGHV3-21/IGHV3-23/IGHV1-24/IGHV4-28/IGHV3-33/IGHV4-34/IGHV3-35/IGHV4-39/IGHV1-45/IGHV1-46/IGHV3-48/IGHV3-49/IGHV5-51/IGHV3-53/IGHV4-61/IGHV3-66/IGHV1-69/IGHV3-64/IGHV4-59/IGHV3-74/IGHV3-72/IGHV4-31/IGHV3-43/IGHV3-30/IGHV3OR16-13/IGHV2-70/AC233755.1/IGHV4-4/IGHV1-69-2
55	GO analysis Cellular Component	GO:0005615	extracellular space	99/369	1601/17729	7.23434e-24	1.81763e-22	ENSG00000038002/ENSG00000074842/ENSG00000100299/ENSG00000104774/ENSG00000116985/ENSG00000120725/ENSG00000123131/ENSG00000132465/ENSG00000135925/ENSG00000143870/ENSG00000145050/ENSG00000155660/ENSG00000159110/ENSG00000167004/ENSG00000169223/ENSG00000184164/ENSG00000211598/ENSG00000211599/ENSG00000211611/ENSG00000211625/ENSG00000211626/ENSG00000211632/ENSG00000211633/ENSG00000211637/ENSG00000211638/ENSG00000211639/ENSG00000211640/ENSG00000211641/ENSG00000211642/ENSG00000211644/ENSG00000211645/ENSG00000211647/ENSG00000211648/ENSG00000211649/ENSG00000211650/ENSG00000211651/ENSG00000211652/ENSG00000211653/ENSG00000211655/ENSG00000211658/ENSG00000211659/ENSG00000211660/ENSG00000211662/ENSG00000211663/ENSG00000211664/ENSG00000211666/ENSG00000211668/ENSG00000211669/ENSG00000211670/ENSG00000211672/ENSG00000211673/ENSG00000211677/ENSG00000211679/ENSG00000211890/ENSG00000211892/ENSG00000211893/ENSG00000211895/ENSG00000211896/ENSG00000211899/ENSG00000211949/ENSG00000223350/ENSG00000224041/ENSG00000225523/ENSG00000228325/ENSG00000231292/ENSG00000233999/ENSG00000239571/ENSG00000239819/ENSG00000239855/ENSG00000239862/ENSG00000239951/ENSG00000239975/ENSG00000240382/ENSG00000240671/ENSG00000240864/ENSG00000241244/ENSG00000241294/ENSG00000241351/ENSG00000241566/ENSG00000241755/ENSG00000242076/ENSG00000242371/ENSG00000242534/ENSG00000242580/ENSG00000242766/ENSG00000243063/ENSG00000243238/ENSG00000243264/ENSG00000243290/ENSG00000243466/ENSG00000244116/ENSG00000244437/ENSG00000244575/ENSG00000251039/ENSG00000251546/ENSG00000270550/ENSG00000276566/ENSG00000278196/ENSG00000278857	AGA/MYDGF/ARSA/MAN2B1/BMP8B/SIL1/PRDX4/JCHAIN/WNT10A/PDIA6/MANF/PDIA4/IFNAR2/PDIA3/LMAN2/CRELD2/IGKV4-1/IGKV5-2/IGKV6-21/IGKV3D-20/IGKV6D-41/IGKV3D-11/IGKV1D-42/IGLV4-69/IGLV8-61/IGLV4-60/IGLV6-57/IGLV11-55/IGLV10-54/IGLV1-51/IGLV1-50/IGLV5-48/IGLV1-47/IGLV7-46/IGLV5-45/IGLV1-44/IGLV7-43/IGLV1-40/IGLV1-36/IGLV3-27/IGLV3-25/IGLV2-23/IGLV3-21/IGLV3-19/IGLV2-18/IGLV2-14/IGLV2-11/IGLV3-10/IGLV3-9/IGLV4-3/IGLV3-1/IGLC2/IGLC3/IGHA2/IGHG4/IGHG2/IGHA1/IGHG1/IGHM/IGHV3-23/IGLV9-49/IGKV3D-15/IGKV6D-21/IGKV3D-7/IGKV1OR2-108/IGKV3OR2-268/IGKV2D-30/IGKV1D-8/IGKV1-6/IGKV1-37/IGKV3-20/IGKV1D-33/IGKV1-17/IGKV1-8/IGKV1-16/IGKV1D-16/IGKV2-24/IGKV3-11/IGKV2D-24/IGKV1-9/IGKV1-33/IGKV1-39/IGKV2D-28/IGKV1D-43/IGKV1D-17/IGKV3-7/IGKV2-30/IGKV2D-29/IGKV1-12/IGKV1-5/IGKV2-28/IGKV3-15/IGKV1-27/IGKV2D-40/IGKV1D-39/IGHV3-30/IGKV1D-13/IGLV2-8/IGKV1D-12
55	Specificity classification Cell line	U-266 1970	U-266 1970	61/212	707/10522	1.92245e-23	3.52449e-22	ENSG00000004468/ENSG00000026751/ENSG00000048462/ENSG00000057657/ENSG00000071537/ENSG00000099958/ENSG00000100629/ENSG00000102096/ENSG00000105851/ENSG00000106415/ENSG00000110777/ENSG00000116985/ENSG00000120742/ENSG00000122188/ENSG00000124256/ENSG00000124772/ENSG00000127415/ENSG00000128590/ENSG00000132464/ENSG00000132465/ENSG00000135925/ENSG00000141956/ENSG00000143297/ENSG00000152256/ENSG00000154165/ENSG00000158850/ENSG00000159110/ENSG00000164938/ENSG00000165409/ENSG00000166562/ENSG00000167077/ENSG00000167476/ENSG00000172071/ENSG00000178607/ENSG00000180535/ENSG00000184451/ENSG00000186283/ENSG00000198833/ENSG00000211592/ENSG00000211598/ENSG00000211611/ENSG00000211625/ENSG00000211632/ENSG00000211638/ENSG00000211640/ENSG00000211664/ENSG00000211668/ENSG00000211670/ENSG00000211677/ENSG00000211890/ENSG00000211895/ENSG00000211934/ENSG00000211955/ENSG00000211959/ENSG00000211961/ENSG00000211962/ENSG00000213999/ENSG00000233999/ENSG00000239951/ENSG00000270550/ENSG00000278196	CD38/SLAMF7/TNFRSF17/PRDM1/SEL1L/DERL3/CEP128/PIM2/PIK3CG/GLCCI1/POU2AF1/BMP8B/SERP1/LAX1/ZBP1/CPNE5/IDUA/DNAJB9/ENAM/JCHAIN/WNT10A/PRDM15/FCRL5/PDK1/GPR15/B4GALT3/IFNAR2/TP53INP1/TSHR/SEC11C/MEI1/JSRP1/EIF2AK3/ERN1/BHLHA15/CCR10/TOR3A/UBE2J1/IGKC/IGKV4-1/IGKV6-21/IGKV3D-20/IGKV3D-11/IGLV8-61/IGLV6-57/IGLV2-18/IGLV2-11/IGLV3-9/IGLC2/IGHA2/IGHA1/IGHV1-2/IGHV3-33/IGHV4-39/IGHV1-45/IGHV1-46/MEF2B/IGKV3OR2-268/IGKV3-20/IGHV3-30/IGLV2-8
55	Reactome pathways	R-HSA-1643685	Disease	98/222	1701/10478	3.16752e-23	5.12743e-22	ENSG00000033011/ENSG00000068912/ENSG00000071537/ENSG00000075188/ENSG00000088298/ENSG00000089597/ENSG00000099958/ENSG00000102158/ENSG00000102580/ENSG00000108424/ENSG00000114354/ENSG00000118705/ENSG00000119523/ENSG00000124256/ENSG00000127415/ENSG00000128294/ENSG00000129562/ENSG00000134910/ENSG00000135506/ENSG00000136986/ENSG00000137193/ENSG00000142166/ENSG00000153989/ENSG00000154165/ENSG00000155975/ENSG00000157020/ENSG00000159063/ENSG00000159110/ENSG00000163902/ENSG00000163933/ENSG00000165409/ENSG00000167110/ENSG00000168282/ENSG00000169359/ENSG00000172071/ENSG00000172269/ENSG00000172339/ENSG00000175634/ENSG00000177239/ENSG00000185627/ENSG00000211598/ENSG00000211599/ENSG00000211625/ENSG00000211640/ENSG00000211644/ENSG00000211648/ENSG00000211651/ENSG00000211652/ENSG00000211653/ENSG00000211658/ENSG00000211659/ENSG00000211660/ENSG00000211662/ENSG00000211663/ENSG00000211666/ENSG00000211668/ENSG00000211673/ENSG00000211677/ENSG00000211679/ENSG00000211892/ENSG00000211893/ENSG00000211896/ENSG00000211934/ENSG00000211937/ENSG00000211938/ENSG00000211941/ENSG00000211949/ENSG00000211955/ENSG00000211956/ENSG00000211959/ENSG00000211962/ENSG00000211964/ENSG00000211967/ENSG00000211973/ENSG00000214160/ENSG00000224373/ENSG00000239571/ENSG00000239951/ENSG00000239975/ENSG00000240382/ENSG00000240864/ENSG00000241244/ENSG00000241351/ENSG00000242076/ENSG00000242371/ENSG00000242534/ENSG00000243238/ENSG00000243290/ENSG00000243466/ENSG00000244038/ENSG00000244116/ENSG00000244437/ENSG00000251039/ENSG00000251546/ENSG00000270550/ENSG00000274576/ENSG00000278196/ENSG00000278857	ALG1/ERLEC1/SEL1L/NUP37/EDEM2/GANAB/DERL3/MAGT1/DNAJC3/KPNB1/TFG/RPN2/ALG2/ZBP1/IDUA/TPST2/DAD1/STT3A/OS9/DERL1/PIM1/IFNAR1/NUS1/GPR15/VPS37A/SEC13/ALG8/IFNAR2/RPN1/RFT1/TSHR/GOLGA2/MGAT2/SLC33A1/EIF2AK3/DPAGT1/ALG14/RPS6KB2/MAN1B1/PSMD13/IGKV4-1/IGKV5-2/IGKV3D-20/IGLV6-57/IGLV1-51/IGLV1-47/IGLV1-44/IGLV7-43/IGLV1-40/IGLV3-27/IGLV3-25/IGLV2-23/IGLV3-21/IGLV3-19/IGLV2-14/IGLV2-11/IGLV3-1/IGLC2/IGLC3/IGHG4/IGHG2/IGHG1/IGHV1-2/IGHV2-5/IGHV3-7/IGHV3-11/IGHV3-23/IGHV3-33/IGHV4-34/IGHV4-39/IGHV1-46/IGHV3-48/IGHV3-53/IGHV1-69/ALG3/IGHV4-59/IGKV2D-30/IGKV3-20/IGKV1D-33/IGKV1-17/IGKV1-16/IGKV1D-16/IGKV3-11/IGKV1-33/IGKV1-39/IGKV2D-28/IGKV2-30/IGKV1-12/IGKV1-5/DDOST/IGKV2-28/IGKV3-15/IGKV2D-40/IGKV1D-39/IGHV3-30/IGHV2-70/IGLV2-8/IGKV1D-12
55	Reactome pathways	R-HSA-109582	Hemostasis	59/222	664/10478	4.42656e-22	6.94835e-21	ENSG00000105851/ENSG00000132465/ENSG00000145050/ENSG00000211598/ENSG00000211599/ENSG00000211625/ENSG00000211640/ENSG00000211644/ENSG00000211648/ENSG00000211651/ENSG00000211652/ENSG00000211653/ENSG00000211658/ENSG00000211659/ENSG00000211660/ENSG00000211662/ENSG00000211663/ENSG00000211666/ENSG00000211668/ENSG00000211673/ENSG00000211677/ENSG00000211679/ENSG00000211890/ENSG00000211895/ENSG00000211899/ENSG00000211934/ENSG00000211937/ENSG00000211938/ENSG00000211941/ENSG00000211949/ENSG00000211955/ENSG00000211956/ENSG00000211959/ENSG00000211962/ENSG00000211964/ENSG00000211967/ENSG00000211973/ENSG00000224373/ENSG00000239571/ENSG00000239951/ENSG00000239975/ENSG00000240382/ENSG00000240864/ENSG00000241244/ENSG00000241351/ENSG00000242076/ENSG00000242371/ENSG00000242534/ENSG00000243238/ENSG00000243290/ENSG00000243466/ENSG00000244116/ENSG00000244437/ENSG00000251039/ENSG00000251546/ENSG00000270550/ENSG00000274576/ENSG00000278196/ENSG00000278857	PIK3CG/JCHAIN/MANF/IGKV4-1/IGKV5-2/IGKV3D-20/IGLV6-57/IGLV1-51/IGLV1-47/IGLV1-44/IGLV7-43/IGLV1-40/IGLV3-27/IGLV3-25/IGLV2-23/IGLV3-21/IGLV3-19/IGLV2-14/IGLV2-11/IGLV3-1/IGLC2/IGLC3/IGHA2/IGHA1/IGHM/IGHV1-2/IGHV2-5/IGHV3-7/IGHV3-11/IGHV3-23/IGHV3-33/IGHV4-34/IGHV4-39/IGHV1-46/IGHV3-48/IGHV3-53/IGHV1-69/IGHV4-59/IGKV2D-30/IGKV3-20/IGKV1D-33/IGKV1-17/IGKV1-16/IGKV1D-16/IGKV3-11/IGKV1-33/IGKV1-39/IGKV2D-28/IGKV2-30/IGKV1-12/IGKV1-5/IGKV2-28/IGKV3-15/IGKV2D-40/IGKV1D-39/IGHV3-30/IGHV2-70/IGLV2-8/IGKV1D-12
55	Subcellular location	Endoplasmic reticulum	Endoplasmic reticulum	42/168	501/12233	6.32807e-22	1.01249e-20	ENSG00000014123/ENSG00000033011/ENSG00000049656/ENSG00000074695/ENSG00000075420/ENSG00000089597/ENSG00000090520/ENSG00000101294/ENSG00000102580/ENSG00000104853/ENSG00000108829/ENSG00000113194/ENSG00000113734/ENSG00000118705/ENSG00000119777/ENSG00000120742/ENSG00000121073/ENSG00000123131/ENSG00000124783/ENSG00000128590/ENSG00000129562/ENSG00000135506/ENSG00000136986/ENSG00000138073/ENSG00000143870/ENSG00000145050/ENSG00000145817/ENSG00000147649/ENSG00000148248/ENSG00000155660/ENSG00000163902/ENSG00000166598/ENSG00000166794/ENSG00000167004/ENSG00000167476/ENSG00000180879/ENSG00000184432/ENSG00000184451/ENSG00000185624/ENSG00000239264/ENSG00000244038/ENSG00000260916	UFL1/ALG1/CLPTM1L/LMAN1/FNDC3B/GANAB/DNAJB11/HM13/DNAJC3/CLPTM1/LRRC59/FAF2/BNIP1/RPN2/TMEM214/SERP1/SLC35B1/PRDX4/SSR1/DNAJB9/DAD1/OS9/DERL1/PREB/PDIA6/MANF/YIPF5/MTDH/SURF4/PDIA4/RPN1/HSP90B1/PPIB/PDIA3/JSRP1/SSR4/COPB2/CCR10/P4HB/TXNDC5/DDOST/CCPG1
55	Reactome pathways	R-HSA-168249	Innate Immune System	74/222	1075/10478	3.1167e-21	4.74838e-20	ENSG00000023318/ENSG00000038002/ENSG00000100299/ENSG00000102158/ENSG00000102580/ENSG00000104774/ENSG00000108424/ENSG00000113194/ENSG00000123131/ENSG00000124256/ENSG00000136026/ENSG00000145365/ENSG00000147535/ENSG00000148248/ENSG00000166598/ENSG00000185627/ENSG00000211598/ENSG00000211599/ENSG00000211625/ENSG00000211640/ENSG00000211644/ENSG00000211648/ENSG00000211651/ENSG00000211652/ENSG00000211653/ENSG00000211658/ENSG00000211659/ENSG00000211660/ENSG00000211662/ENSG00000211663/ENSG00000211666/ENSG00000211668/ENSG00000211673/ENSG00000211677/ENSG00000211679/ENSG00000211892/ENSG00000211893/ENSG00000211896/ENSG00000211934/ENSG00000211937/ENSG00000211938/ENSG00000211941/ENSG00000211949/ENSG00000211955/ENSG00000211956/ENSG00000211959/ENSG00000211962/ENSG00000211964/ENSG00000211967/ENSG00000211973/ENSG00000224373/ENSG00000239264/ENSG00000239571/ENSG00000239951/ENSG00000239975/ENSG00000240382/ENSG00000240864/ENSG00000241244/ENSG00000241351/ENSG00000242076/ENSG00000242371/ENSG00000242534/ENSG00000243238/ENSG00000243290/ENSG00000243466/ENSG00000244038/ENSG00000244116/ENSG00000244437/ENSG00000251039/ENSG00000251546/ENSG00000270550/ENSG00000274576/ENSG00000278196/ENSG00000278857	ERP44/AGA/ARSA/MAGT1/DNAJC3/MAN2B1/KPNB1/FAF2/PRDX4/ZBP1/CKAP4/TIFA/PLPP5/SURF4/HSP90B1/PSMD13/IGKV4-1/IGKV5-2/IGKV3D-20/IGLV6-57/IGLV1-51/IGLV1-47/IGLV1-44/IGLV7-43/IGLV1-40/IGLV3-27/IGLV3-25/IGLV2-23/IGLV3-21/IGLV3-19/IGLV2-14/IGLV2-11/IGLV3-1/IGLC2/IGLC3/IGHG4/IGHG2/IGHG1/IGHV1-2/IGHV2-5/IGHV3-7/IGHV3-11/IGHV3-23/IGHV3-33/IGHV4-34/IGHV4-39/IGHV1-46/IGHV3-48/IGHV3-53/IGHV1-69/IGHV4-59/TXNDC5/IGKV2D-30/IGKV3-20/IGKV1D-33/IGKV1-17/IGKV1-16/IGKV1D-16/IGKV3-11/IGKV1-33/IGKV1-39/IGKV2D-28/IGKV2-30/IGKV1-12/IGKV1-5/DDOST/IGKV2-28/IGKV3-15/IGKV2D-40/IGKV1D-39/IGHV3-30/IGHV2-70/IGLV2-8/IGKV1D-12
55	GO analysis Biological Process	GO:0045087	innate immune response	54/355	553/16804	2.5369e-21	1.17593e-19	ENSG00000026751/ENSG00000057657/ENSG00000105851/ENSG00000124256/ENSG00000132465/ENSG00000145365/ENSG00000172183/ENSG00000179750/ENSG00000211677/ENSG00000211679/ENSG00000211890/ENSG00000211892/ENSG00000211893/ENSG00000211895/ENSG00000211896/ENSG00000211899/ENSG00000211933/ENSG00000211934/ENSG00000211935/ENSG00000211937/ENSG00000211938/ENSG00000211941/ENSG00000211943/ENSG00000211945/ENSG00000211946/ENSG00000211947/ENSG00000211949/ENSG00000211950/ENSG00000211952/ENSG00000211955/ENSG00000211956/ENSG00000211957/ENSG00000211959/ENSG00000211961/ENSG00000211962/ENSG00000211964/ENSG00000211965/ENSG00000211966/ENSG00000211967/ENSG00000211970/ENSG00000211972/ENSG00000211973/ENSG00000223648/ENSG00000224373/ENSG00000224650/ENSG00000225698/ENSG00000231475/ENSG00000232216/ENSG00000270550/ENSG00000271178/ENSG00000274576/ENSG00000275063/ENSG00000276775/ENSG00000281990	SLAMF7/PRDM1/PIK3CG/ZBP1/JCHAIN/TIFA/ISG20/APOBEC3B/IGLC2/IGLC3/IGHA2/IGHG4/IGHG2/IGHA1/IGHG1/IGHM/IGHV6-1/IGHV1-2/IGHV1-3/IGHV2-5/IGHV3-7/IGHV3-11/IGHV3-15/IGHV1-18/IGHV3-20/IGHV3-21/IGHV3-23/IGHV1-24/IGHV4-28/IGHV3-33/IGHV4-34/IGHV3-35/IGHV4-39/IGHV1-45/IGHV1-46/IGHV3-48/IGHV3-49/IGHV5-51/IGHV3-53/IGHV4-61/IGHV3-66/IGHV1-69/IGHV3-64/IGHV4-59/IGHV3-74/IGHV3-72/IGHV4-31/IGHV3-43/IGHV3-30/IGHV3OR16-13/IGHV2-70/AC233755.1/IGHV4-4/IGHV1-69-2
55	Specificity classification Cell line	U-698-M	U-698-M	46/212	447/10522	1.28553e-20	1.7676e-19	ENSG00000004468/ENSG00000071564/ENSG00000106415/ENSG00000110777/ENSG00000122188/ENSG00000124772/ENSG00000132465/ENSG00000137193/ENSG00000137502/ENSG00000139193/ENSG00000141956/ENSG00000143297/ENSG00000145088/ENSG00000145365/ENSG00000149054/ENSG00000170819/ENSG00000172071/ENSG00000172183/ENSG00000185155/ENSG00000189233/ENSG00000197705/ENSG00000211592/ENSG00000211639/ENSG00000211640/ENSG00000211641/ENSG00000211648/ENSG00000211649/ENSG00000211651/ENSG00000211652/ENSG00000211676/ENSG00000211896/ENSG00000211897/ENSG00000211899/ENSG00000211905/ENSG00000211956/ENSG00000211959/ENSG00000211973/ENSG00000213999/ENSG00000225698/ENSG00000239571/ENSG00000240041/ENSG00000242534/ENSG00000243238/ENSG00000243264/ENSG00000251546/ENSG00000274576	CD38/TCF3/GLCCI1/POU2AF1/LAX1/CPNE5/JCHAIN/PIM1/RAB30/CD27/PRDM15/FCRL5/EAF2/TIFA/ZNF215/BFSP2/EIF2AK3/ISG20/MIXL1/NUGGC/KLHL14/IGKC/IGLV4-60/IGLV6-57/IGLV11-55/IGLV1-47/IGLV7-46/IGLV1-44/IGLV7-43/IGLJ2/IGHG1/IGHG3/IGHM/IGHJ1/IGHV4-34/IGHV4-39/IGHV1-69/MEF2B/IGHV3-72/IGKV2D-30/IGHJ4/IGKV2D-28/IGKV2-30/IGKV2D-29/IGKV1D-39/IGHV2-70
55	Reactome pathways	R-HSA-1280218	Adaptive Immune System	62/222	815/10478	9.95461e-20	1.47328e-18	ENSG00000014123/ENSG00000026751/ENSG00000132432/ENSG00000150961/ENSG00000157020/ENSG00000167004/ENSG00000185627/ENSG00000198833/ENSG00000211598/ENSG00000211599/ENSG00000211625/ENSG00000211640/ENSG00000211644/ENSG00000211648/ENSG00000211651/ENSG00000211652/ENSG00000211653/ENSG00000211658/ENSG00000211659/ENSG00000211660/ENSG00000211662/ENSG00000211663/ENSG00000211666/ENSG00000211668/ENSG00000211673/ENSG00000211677/ENSG00000211679/ENSG00000211899/ENSG00000211934/ENSG00000211937/ENSG00000211938/ENSG00000211941/ENSG00000211949/ENSG00000211955/ENSG00000211956/ENSG00000211959/ENSG00000211962/ENSG00000211964/ENSG00000211967/ENSG00000211973/ENSG00000224373/ENSG00000239571/ENSG00000239951/ENSG00000239975/ENSG00000240382/ENSG00000240864/ENSG00000241244/ENSG00000241351/ENSG00000242076/ENSG00000242371/ENSG00000242534/ENSG00000243238/ENSG00000243290/ENSG00000243466/ENSG00000244116/ENSG00000244437/ENSG00000251039/ENSG00000251546/ENSG00000270550/ENSG00000274576/ENSG00000278196/ENSG00000278857	UFL1/SLAMF7/SEC61G/SEC24D/SEC13/PDIA3/PSMD13/UBE2J1/IGKV4-1/IGKV5-2/IGKV3D-20/IGLV6-57/IGLV1-51/IGLV1-47/IGLV1-44/IGLV7-43/IGLV1-40/IGLV3-27/IGLV3-25/IGLV2-23/IGLV3-21/IGLV3-19/IGLV2-14/IGLV2-11/IGLV3-1/IGLC2/IGLC3/IGHM/IGHV1-2/IGHV2-5/IGHV3-7/IGHV3-11/IGHV3-23/IGHV3-33/IGHV4-34/IGHV4-39/IGHV1-46/IGHV3-48/IGHV3-53/IGHV1-69/IGHV4-59/IGKV2D-30/IGKV3-20/IGKV1D-33/IGKV1-17/IGKV1-16/IGKV1D-16/IGKV3-11/IGKV1-33/IGKV1-39/IGKV2D-28/IGKV2-30/IGKV1-12/IGKV1-5/IGKV2-28/IGKV3-15/IGKV2D-40/IGKV1D-39/IGHV3-30/IGHV2-70/IGLV2-8/IGKV1D-12
55	GO analysis Cellular Component	GO:0072562	blood microparticle	27/369	136/17729	4.52583e-19	1.01077e-17	ENSG00000132465/ENSG00000211598/ENSG00000211648/ENSG00000211659/ENSG00000211662/ENSG00000211677/ENSG00000211679/ENSG00000211890/ENSG00000211892/ENSG00000211893/ENSG00000211895/ENSG00000211896/ENSG00000211899/ENSG00000211938/ENSG00000211949/ENSG00000239951/ENSG00000239975/ENSG00000240382/ENSG00000241351/ENSG00000242076/ENSG00000242371/ENSG00000242534/ENSG00000243238/ENSG00000243466/ENSG00000244437/ENSG00000251039/ENSG00000278857	JCHAIN/IGKV4-1/IGLV1-47/IGLV3-25/IGLV3-21/IGLC2/IGLC3/IGHA2/IGHG4/IGHG2/IGHA1/IGHG1/IGHM/IGHV3-7/IGHV3-23/IGKV3-20/IGKV1D-33/IGKV1-17/IGKV3-11/IGKV1-33/IGKV1-39/IGKV2D-28/IGKV2-30/IGKV1-5/IGKV3-15/IGKV2D-40/IGKV1D-12
55	Specificity classification Cell line	Karpas-707	Karpas-707	51/212	635/10522	4.16363e-18	4.57999e-17	ENSG00000004468/ENSG00000038002/ENSG00000048462/ENSG00000057657/ENSG00000074842/ENSG00000099958/ENSG00000100299/ENSG00000100629/ENSG00000102096/ENSG00000105851/ENSG00000106415/ENSG00000110777/ENSG00000111291/ENSG00000113387/ENSG00000122188/ENSG00000124256/ENSG00000128590/ENSG00000129128/ENSG00000132465/ENSG00000134285/ENSG00000138621/ENSG00000139192/ENSG00000142166/ENSG00000145365/ENSG00000154978/ENSG00000155304/ENSG00000159110/ENSG00000164305/ENSG00000164938/ENSG00000166562/ENSG00000167077/ENSG00000167476/ENSG00000168000/ENSG00000169962/ENSG00000170476/ENSG00000172183/ENSG00000178607/ENSG00000179750/ENSG00000180535/ENSG00000184451/ENSG00000189233/ENSG00000198833/ENSG00000211660/ENSG00000211668/ENSG00000211685/ENSG00000211896/ENSG00000211897/ENSG00000211935/ENSG00000211937/ENSG00000260916/ENSG00000276775	CD38/AGA/TNFRSF17/PRDM1/MYDGF/DERL3/ARSA/CEP128/PIM2/PIK3CG/GLCCI1/POU2AF1/GPRC5D/SUB1/LAX1/ZBP1/DNAJB9/SPCS3/JCHAIN/FKBP11/PPCDC/TAPBPL/IFNAR1/TIFA/VOPP1/HSPA13/IFNAR2/CASP3/TP53INP1/SEC11C/MEI1/JSRP1/BSCL2/TAS1R3/MZB1/ISG20/ERN1/APOBEC3B/BHLHA15/CCR10/NUGGC/UBE2J1/IGLV2-23/IGLV2-11/IGLC7/IGHG1/IGHG3/IGHV1-3/IGHV2-5/CCPG1/IGHV4-4
55	Cell type markers from the Panglao database	Plasma cells	Plasma cells	16/47	64/4187	1.26333e-18	4.80065e-17	ENSG00000004468/ENSG00000048462/ENSG00000057657/ENSG00000061656/ENSG00000124256/ENSG00000132465/ENSG00000139193/ENSG00000145088/ENSG00000150967/ENSG00000152256/ENSG00000166794/ENSG00000170476/ENSG00000172469/ENSG00000180535/ENSG00000180879/ENSG00000184451	CD38/TNFRSF17/PRDM1/SPAG4/ZBP1/JCHAIN/CD27/EAF2/ABCB9/PDK1/PPIB/MZB1/MANEA/BHLHA15/SSR4/CCR10
55	Specificity classification Tissue	salivary gland	salivary gland	33/196	305/10460	1.65489e-16	9.2674e-16	ENSG00000099958/ENSG00000166557/ENSG00000169962/ENSG00000180535/ENSG00000211637/ENSG00000211642/ENSG00000211650/ENSG00000211685/ENSG00000211890/ENSG00000211895/ENSG00000211905/ENSG00000211943/ENSG00000211945/ENSG00000211947/ENSG00000211950/ENSG00000211952/ENSG00000211957/ENSG00000211959/ENSG00000211962/ENSG00000211966/ENSG00000223648/ENSG00000224041/ENSG00000224650/ENSG00000239819/ENSG00000239975/ENSG00000240671/ENSG00000242371/ENSG00000242534/ENSG00000242766/ENSG00000243063/ENSG00000244575/ENSG00000270550/ENSG00000278857	DERL3/TMED3/TAS1R3/BHLHA15/IGLV4-69/IGLV10-54/IGLV5-45/IGLC7/IGHA2/IGHA1/IGHJ1/IGHV3-15/IGHV1-18/IGHV3-21/IGHV1-24/IGHV4-28/IGHV3-35/IGHV4-39/IGHV1-46/IGHV5-51/IGHV3-64/IGKV3D-15/IGHV3-74/IGKV1D-8/IGKV1D-33/IGKV1-8/IGKV1-39/IGKV2D-28/IGKV1D-17/IGKV3-7/IGKV1-27/IGHV3-30/IGKV1D-12
55	KEGG pathways	hsa00510	N-Glycan biosynthesis	16/125	50/8135	1.1488e-17	1.05115e-15	56052/23193/6185/85365/29880/1603/3703/8703/79053/6184/4247/1798/199857/11253/10195/1650	ALG1/GANAB/RPN2/ALG2/ALG5/DAD1/STT3A/B4GALT3/ALG8/RPN1/MGAT2/DPAGT1/ALG14/MAN1B1/ALG3/DDOST
55	GO analysis Biological Process	GO:0018279	protein N-linked glycosylation via asparagine	13/355	30/16804	1.16264e-14	5.08979e-13	ENSG00000074695/ENSG00000099958/ENSG00000102158/ENSG00000118705/ENSG00000120697/ENSG00000129562/ENSG00000134910/ENSG00000159063/ENSG00000163902/ENSG00000168282/ENSG00000198833/ENSG00000198856/ENSG00000244038	LMAN1/DERL3/MAGT1/RPN2/ALG5/DAD1/STT3A/ALG8/RPN1/MGAT2/UBE2J1/OSTC/DDOST
55	GO analysis Biological Process Simplified terms	GO:0018279	protein N-linked glycosylation via asparagine	13/355	30/16804	1.16264e-14	5.08979e-13	ENSG00000074695/ENSG00000099958/ENSG00000102158/ENSG00000118705/ENSG00000120697/ENSG00000129562/ENSG00000134910/ENSG00000159063/ENSG00000163902/ENSG00000168282/ENSG00000198833/ENSG00000198856/ENSG00000244038	LMAN1/DERL3/MAGT1/RPN2/ALG5/DAD1/STT3A/ALG8/RPN1/MGAT2/UBE2J1/OSTC/DDOST
55	Reactome pathways	R-HSA-168256	Immune System	91/222	2019/10478	3.95261e-14	5.68737e-13	ENSG00000014123/ENSG00000023318/ENSG00000026751/ENSG00000038002/ENSG00000048462/ENSG00000075188/ENSG00000100299/ENSG00000102158/ENSG00000102580/ENSG00000104774/ENSG00000108424/ENSG00000113194/ENSG00000123131/ENSG00000124256/ENSG00000132432/ENSG00000136026/ENSG00000137193/ENSG00000139193/ENSG00000142166/ENSG00000145365/ENSG00000147535/ENSG00000148248/ENSG00000150961/ENSG00000157020/ENSG00000159110/ENSG00000164305/ENSG00000166598/ENSG00000167004/ENSG00000172183/ENSG00000185624/ENSG00000185627/ENSG00000198833/ENSG00000211598/ENSG00000211599/ENSG00000211625/ENSG00000211640/ENSG00000211644/ENSG00000211648/ENSG00000211651/ENSG00000211652/ENSG00000211653/ENSG00000211658/ENSG00000211659/ENSG00000211660/ENSG00000211662/ENSG00000211663/ENSG00000211666/ENSG00000211668/ENSG00000211673/ENSG00000211677/ENSG00000211679/ENSG00000211892/ENSG00000211893/ENSG00000211896/ENSG00000211899/ENSG00000211934/ENSG00000211937/ENSG00000211938/ENSG00000211941/ENSG00000211949/ENSG00000211955/ENSG00000211956/ENSG00000211959/ENSG00000211962/ENSG00000211964/ENSG00000211967/ENSG00000211973/ENSG00000224373/ENSG00000239264/ENSG00000239571/ENSG00000239951/ENSG00000239975/ENSG00000240382/ENSG00000240864/ENSG00000241244/ENSG00000241351/ENSG00000242076/ENSG00000242371/ENSG00000242534/ENSG00000243238/ENSG00000243290/ENSG00000243466/ENSG00000244038/ENSG00000244116/ENSG00000244437/ENSG00000251039/ENSG00000251546/ENSG00000270550/ENSG00000274576/ENSG00000278196/ENSG00000278857	UFL1/ERP44/SLAMF7/AGA/TNFRSF17/NUP37/ARSA/MAGT1/DNAJC3/MAN2B1/KPNB1/FAF2/PRDX4/ZBP1/SEC61G/CKAP4/PIM1/CD27/IFNAR1/TIFA/PLPP5/SURF4/SEC24D/SEC13/IFNAR2/CASP3/HSP90B1/PDIA3/ISG20/P4HB/PSMD13/UBE2J1/IGKV4-1/IGKV5-2/IGKV3D-20/IGLV6-57/IGLV1-51/IGLV1-47/IGLV1-44/IGLV7-43/IGLV1-40/IGLV3-27/IGLV3-25/IGLV2-23/IGLV3-21/IGLV3-19/IGLV2-14/IGLV2-11/IGLV3-1/IGLC2/IGLC3/IGHG4/IGHG2/IGHG1/IGHM/IGHV1-2/IGHV2-5/IGHV3-7/IGHV3-11/IGHV3-23/IGHV3-33/IGHV4-34/IGHV4-39/IGHV1-46/IGHV3-48/IGHV3-53/IGHV1-69/IGHV4-59/TXNDC5/IGKV2D-30/IGKV3-20/IGKV1D-33/IGKV1-17/IGKV1-16/IGKV1D-16/IGKV3-11/IGKV1-33/IGKV1-39/IGKV2D-28/IGKV2-30/IGKV1-12/IGKV1-5/DDOST/IGKV2-28/IGKV3-15/IGKV2D-40/IGKV1D-39/IGHV3-30/IGHV2-70/IGLV2-8/IGKV1D-12
55	Reactome pathways	R-HSA-948021	Transport to the Golgi and subsequent modification	25/222	185/10478	1.06773e-13	1.49483e-12	ENSG00000074695/ENSG00000086598/ENSG00000092108/ENSG00000095139/ENSG00000105402/ENSG00000105438/ENSG00000105829/ENSG00000111481/ENSG00000114354/ENSG00000126062/ENSG00000136240/ENSG00000138073/ENSG00000150961/ENSG00000157020/ENSG00000158850/ENSG00000166557/ENSG00000167110/ENSG00000168282/ENSG00000168374/ENSG00000169223/ENSG00000170348/ENSG00000172469/ENSG00000184432/ENSG00000184840/ENSG00000206560	LMAN1/TMED2/SCFD1/ARCN1/NAPA/KDELR1/BET1/COPZ1/TFG/TMEM115/KDELR2/PREB/SEC24D/SEC13/B4GALT3/TMED3/GOLGA2/MGAT2/ARF4/LMAN2/TMED10/MANEA/COPB2/TMED9/ANKRD28
55	GO analysis Biological Process	GO:0006890	retrograde vesicle-mediated transport, Golgi to endoplasmic reticulum	18/355	85/16804	1.52426e-13	6.32166e-12	ENSG00000086598/ENSG00000092108/ENSG00000095139/ENSG00000105402/ENSG00000105438/ENSG00000111481/ENSG00000113384/ENSG00000113734/ENSG00000126062/ENSG00000136240/ENSG00000142186/ENSG00000148248/ENSG00000166557/ENSG00000168374/ENSG00000169223/ENSG00000170348/ENSG00000184432/ENSG00000184840	TMED2/SCFD1/ARCN1/NAPA/KDELR1/COPZ1/GOLPH3/BNIP1/TMEM115/KDELR2/SCYL1/SURF4/TMED3/ARF4/LMAN2/TMED10/COPB2/TMED9
55	Reactome pathways	R-HSA-199977	ER to Golgi Anterograde Transport	22/222	154/10478	1.1073e-12	1.50943e-11	ENSG00000074695/ENSG00000086598/ENSG00000092108/ENSG00000095139/ENSG00000105402/ENSG00000105438/ENSG00000105829/ENSG00000111481/ENSG00000114354/ENSG00000126062/ENSG00000136240/ENSG00000138073/ENSG00000150961/ENSG00000157020/ENSG00000166557/ENSG00000167110/ENSG00000168374/ENSG00000169223/ENSG00000170348/ENSG00000184432/ENSG00000184840/ENSG00000206560	LMAN1/TMED2/SCFD1/ARCN1/NAPA/KDELR1/BET1/COPZ1/TFG/TMEM115/KDELR2/PREB/SEC24D/SEC13/TMED3/GOLGA2/ARF4/LMAN2/TMED10/COPB2/TMED9/ANKRD28
55	KEGG pathways	hsa00513	Various types of N-glycan biosynthesis	12/125	39/8135	2.79331e-13	1.70392e-11	56052/6185/85365/1603/3703/8703/6184/4247/199857/11253/10195/1650	ALG1/RPN2/ALG2/DAD1/STT3A/B4GALT3/RPN1/MGAT2/ALG14/MAN1B1/ALG3/DDOST
55	Reactome pathways	R-HSA-597592	Post-translational protein modification	69/222	1400/10478	3.64e-12	4.83466e-11	ENSG00000013375/ENSG00000033011/ENSG00000071537/ENSG00000074695/ENSG00000075188/ENSG00000086598/ENSG00000088298/ENSG00000089597/ENSG00000092108/ENSG00000095139/ENSG00000100299/ENSG00000100483/ENSG00000100522/ENSG00000101464/ENSG00000102158/ENSG00000102580/ENSG00000104388/ENSG00000105402/ENSG00000105438/ENSG00000105829/ENSG00000111481/ENSG00000114354/ENSG00000118705/ENSG00000119523/ENSG00000120697/ENSG00000126062/ENSG00000128294/ENSG00000129562/ENSG00000132464/ENSG00000134910/ENSG00000135506/ENSG00000136026/ENSG00000136240/ENSG00000136986/ENSG00000137502/ENSG00000138073/ENSG00000143641/ENSG00000143870/ENSG00000144591/ENSG00000150961/ENSG00000153989/ENSG00000154813/ENSG00000157020/ENSG00000158850/ENSG00000159063/ENSG00000163902/ENSG00000163933/ENSG00000165282/ENSG00000166557/ENSG00000166598/ENSG00000167004/ENSG00000167110/ENSG00000168282/ENSG00000168374/ENSG00000169223/ENSG00000170348/ENSG00000172269/ENSG00000172339/ENSG00000172469/ENSG00000173540/ENSG00000177239/ENSG00000184432/ENSG00000184840/ENSG00000185624/ENSG00000185627/ENSG00000204227/ENSG00000206560/ENSG00000214160/ENSG00000244038	PGM3/ALG1/SEL1L/LMAN1/NUP37/TMED2/EDEM2/GANAB/SCFD1/ARCN1/ARSA/VCPKMT/GNPNAT1/PIGU/MAGT1/DNAJC3/RAB2A/NAPA/KDELR1/BET1/COPZ1/TFG/RPN2/ALG2/ALG5/TMEM115/TPST2/DAD1/ENAM/STT3A/OS9/CKAP4/KDELR2/DERL1/RAB30/PREB/GALNT2/PDIA6/GMPPA/SEC24D/NUS1/DPH3/SEC13/B4GALT3/ALG8/RPN1/RFT1/PIGO/TMED3/HSP90B1/PDIA3/GOLGA2/MGAT2/ARF4/LMAN2/TMED10/DPAGT1/ALG14/MANEA/GMPPB/MAN1B1/COPB2/TMED9/P4HB/PSMD13/RING1/ANKRD28/ALG3/DDOST
55	GO analysis Biological Process	GO:0006888	endoplasmic reticulum to Golgi vesicle-mediated transport	24/355	186/16804	1.29377e-12	5.09746e-11	ENSG00000074695/ENSG00000086598/ENSG00000092108/ENSG00000095139/ENSG00000099203/ENSG00000101310/ENSG00000104388/ENSG00000105402/ENSG00000105438/ENSG00000105829/ENSG00000111481/ENSG00000114354/ENSG00000126062/ENSG00000136240/ENSG00000138073/ENSG00000150961/ENSG00000157020/ENSG00000166557/ENSG00000167110/ENSG00000168374/ENSG00000169223/ENSG00000170348/ENSG00000184432/ENSG00000184840	LMAN1/TMED2/SCFD1/ARCN1/TMED1/SEC23B/RAB2A/NAPA/KDELR1/BET1/COPZ1/TFG/TMEM115/KDELR2/PREB/SEC24D/SEC13/TMED3/GOLGA2/ARF4/LMAN2/TMED10/COPB2/TMED9
55	Cell type markers from the Panglao database	B cells	B cells	13/47	86/4187	3.65802e-12	6.95024e-11	ENSG00000004468/ENSG00000048462/ENSG00000088298/ENSG00000099958/ENSG00000110777/ENSG00000129128/ENSG00000132465/ENSG00000134285/ENSG00000139193/ENSG00000145088/ENSG00000153066/ENSG00000170476/ENSG00000184164	CD38/TNFRSF17/EDEM2/DERL3/POU2AF1/SPCS3/JCHAIN/FKBP11/CD27/EAF2/TXNDC11/MZB1/CRELD2
55	Specificity classification Single cell type	B-cells	B-cells	29/279	341/15315	5.10709e-12	1.45552e-10	ENSG00000101194/ENSG00000105851/ENSG00000117215/ENSG00000124256/ENSG00000124772/ENSG00000135925/ENSG00000139193/ENSG00000143297/ENSG00000145088/ENSG00000167077/ENSG00000167476/ENSG00000169962/ENSG00000170819/ENSG00000184451/ENSG00000189057/ENSG00000197705/ENSG00000211592/ENSG00000211638/ENSG00000211677/ENSG00000211679/ENSG00000211685/ENSG00000211890/ENSG00000211892/ENSG00000211893/ENSG00000211895/ENSG00000211896/ENSG00000211897/ENSG00000211899/ENSG00000243063	SLC17A9/PIK3CG/PLA2G2D/ZBP1/CPNE5/WNT10A/CD27/FCRL5/EAF2/MEI1/JSRP1/TAS1R3/BFSP2/CCR10/FAM111B/KLHL14/IGKC/IGLV8-61/IGLC2/IGLC3/IGLC7/IGHA2/IGHG4/IGHG2/IGHA1/IGHG1/IGHG3/IGHM/IGKV3-7
55	Reactome pathways	R-HSA-3781860	Diseases associated with N-glycosylation of proteins	9/222	17/10478	1.5361e-11	1.98925e-10	ENSG00000033011/ENSG00000119523/ENSG00000159063/ENSG00000163933/ENSG00000168282/ENSG00000172269/ENSG00000172339/ENSG00000177239/ENSG00000214160	ALG1/ALG2/ALG8/RFT1/MGAT2/DPAGT1/ALG14/MAN1B1/ALG3
55	GO analysis Cellular Component	GO:0005886	plasma membrane	160/369	4824/17729	1.18298e-11	2.37779e-10	ENSG00000004468/ENSG00000026751/ENSG00000038210/ENSG00000048462/ENSG00000092108/ENSG00000099203/ENSG00000100299/ENSG00000101294/ENSG00000101464/ENSG00000102158/ENSG00000105402/ENSG00000105851/ENSG00000111291/ENSG00000113384/ENSG00000113621/ENSG00000122188/ENSG00000124772/ENSG00000136026/ENSG00000137193/ENSG00000137207/ENSG00000139192/ENSG00000139193/ENSG00000142166/ENSG00000143297/ENSG00000143870/ENSG00000147535/ENSG00000148248/ENSG00000154165/ENSG00000159110/ENSG00000164362/ENSG00000165409/ENSG00000168374/ENSG00000169962/ENSG00000170348/ENSG00000170819/ENSG00000177963/ENSG00000178358/ENSG00000184451/ENSG00000185624/ENSG00000198055/ENSG00000211598/ENSG00000211599/ENSG00000211611/ENSG00000211625/ENSG00000211626/ENSG00000211632/ENSG00000211633/ENSG00000211637/ENSG00000211638/ENSG00000211639/ENSG00000211640/ENSG00000211641/ENSG00000211642/ENSG00000211644/ENSG00000211645/ENSG00000211647/ENSG00000211648/ENSG00000211649/ENSG00000211650/ENSG00000211651/ENSG00000211652/ENSG00000211653/ENSG00000211655/ENSG00000211658/ENSG00000211659/ENSG00000211660/ENSG00000211662/ENSG00000211663/ENSG00000211664/ENSG00000211666/ENSG00000211668/ENSG00000211669/ENSG00000211670/ENSG00000211672/ENSG00000211673/ENSG00000211677/ENSG00000211679/ENSG00000211890/ENSG00000211892/ENSG00000211893/ENSG00000211895/ENSG00000211896/ENSG00000211899/ENSG00000211905/ENSG00000211933/ENSG00000211934/ENSG00000211935/ENSG00000211937/ENSG00000211938/ENSG00000211941/ENSG00000211943/ENSG00000211945/ENSG00000211946/ENSG00000211947/ENSG00000211949/ENSG00000211950/ENSG00000211952/ENSG00000211955/ENSG00000211956/ENSG00000211957/ENSG00000211959/ENSG00000211961/ENSG00000211962/ENSG00000211964/ENSG00000211965/ENSG00000211966/ENSG00000211967/ENSG00000211970/ENSG00000211972/ENSG00000211973/ENSG00000223350/ENSG00000223648/ENSG00000224041/ENSG00000224373/ENSG00000224650/ENSG00000225523/ENSG00000225698/ENSG00000228325/ENSG00000231475/ENSG00000232119/ENSG00000232216/ENSG00000239571/ENSG00000239819/ENSG00000239855/ENSG00000239862/ENSG00000239951/ENSG00000239975/ENSG00000240382/ENSG00000240671/ENSG00000240864/ENSG00000241244/ENSG00000241294/ENSG00000241351/ENSG00000241566/ENSG00000241755/ENSG00000242076/ENSG00000242371/ENSG00000242534/ENSG00000242580/ENSG00000242766/ENSG00000243063/ENSG00000243238/ENSG00000243264/ENSG00000243290/ENSG00000243466/ENSG00000244038/ENSG00000244116/ENSG00000244437/ENSG00000244575/ENSG00000250036/ENSG00000251039/ENSG00000251546/ENSG00000270550/ENSG00000274576/ENSG00000275063/ENSG00000276566/ENSG00000276775/ENSG00000278196/ENSG00000278857/ENSG00000281990	CD38/SLAMF7/PI4K2B/TNFRSF17/SCFD1/TMED1/ARSA/HM13/PIGU/MAGT1/NAPA/PIK3CG/GPRC5D/GOLPH3/TXNDC15/LAX1/CPNE5/CKAP4/PIM1/YIPF3/TAPBPL/CD27/IFNAR1/FCRL5/PDIA6/PLPP5/SURF4/GPR15/IFNAR2/TERT/TSHR/ARF4/TAS1R3/TMED10/BFSP2/RIC8A/OR2D3/CCR10/P4HB/GRK6/IGKV4-1/IGKV5-2/IGKV6-21/IGKV3D-20/IGKV6D-41/IGKV3D-11/IGKV1D-42/IGLV4-69/IGLV8-61/IGLV4-60/IGLV6-57/IGLV11-55/IGLV10-54/IGLV1-51/IGLV1-50/IGLV5-48/IGLV1-47/IGLV7-46/IGLV5-45/IGLV1-44/IGLV7-43/IGLV1-40/IGLV1-36/IGLV3-27/IGLV3-25/IGLV2-23/IGLV3-21/IGLV3-19/IGLV2-18/IGLV2-14/IGLV2-11/IGLV3-10/IGLV3-9/IGLV4-3/IGLV3-1/IGLC2/IGLC3/IGHA2/IGHG4/IGHG2/IGHA1/IGHG1/IGHM/IGHJ1/IGHV6-1/IGHV1-2/IGHV1-3/IGHV2-5/IGHV3-7/IGHV3-11/IGHV3-15/IGHV1-18/IGHV3-20/IGHV3-21/IGHV3-23/IGHV1-24/IGHV4-28/IGHV3-33/IGHV4-34/IGHV3-35/IGHV4-39/IGHV1-45/IGHV1-46/IGHV3-48/IGHV3-49/IGHV5-51/IGHV3-53/IGHV4-61/IGHV3-66/IGHV1-69/IGLV9-49/IGHV3-64/IGKV3D-15/IGHV4-59/IGHV3-74/IGKV6D-21/IGHV3-72/IGKV3D-7/IGHV4-31/MCTS1/IGHV3-43/IGKV2D-30/IGKV1D-8/IGKV1-6/IGKV1-37/IGKV3-20/IGKV1D-33/IGKV1-17/IGKV1-8/IGKV1-16/IGKV1D-16/IGKV2-24/IGKV3-11/IGKV2D-24/IGKV1-9/IGKV1-33/IGKV1-39/IGKV2D-28/IGKV1D-43/IGKV1D-17/IGKV3-7/IGKV2-30/IGKV2D-29/IGKV1-12/IGKV1-5/DDOST/IGKV2-28/IGKV3-15/IGKV1-27/IGKV1D-37/IGKV2D-40/IGKV1D-39/IGHV3-30/IGHV2-70/AC233755.1/IGKV1D-13/IGHV4-4/IGLV2-8/IGKV1D-12/IGHV1-69-2
55	GO analysis Biological Process	GO:0006487	protein N-linked glycosylation	13/355	46/16804	7.28132e-12	2.73223e-10	ENSG00000013375/ENSG00000102158/ENSG00000118705/ENSG00000120697/ENSG00000129562/ENSG00000134825/ENSG00000134910/ENSG00000159063/ENSG00000163463/ENSG00000163902/ENSG00000168282/ENSG00000172269/ENSG00000244038	PGM3/MAGT1/RPN2/ALG5/DAD1/TMEM258/STT3A/ALG8/KRTCAP2/RPN1/MGAT2/DPAGT1/DDOST
55	GO analysis Cellular Component	GO:0008250	oligosaccharyltransferase complex	8/369	12/17729	1.50353e-11	2.74736e-10	ENSG00000102158/ENSG00000118705/ENSG00000129562/ENSG00000134910/ENSG00000163463/ENSG00000163902/ENSG00000198856/ENSG00000244038	MAGT1/RPN2/DAD1/STT3A/KRTCAP2/RPN1/OSTC/DDOST
55	Reactome pathways	R-HSA-392499	Metabolism of proteins	82/222	1925/10478	3.35803e-11	4.24259e-10	ENSG00000013375/ENSG00000033011/ENSG00000067167/ENSG00000071537/ENSG00000074695/ENSG00000075188/ENSG00000086598/ENSG00000088298/ENSG00000089597/ENSG00000092108/ENSG00000095139/ENSG00000100299/ENSG00000100483/ENSG00000100522/ENSG00000101464/ENSG00000102158/ENSG00000102580/ENSG00000104388/ENSG00000105402/ENSG00000105438/ENSG00000105829/ENSG00000111481/ENSG00000114354/ENSG00000114850/ENSG00000118363/ENSG00000118705/ENSG00000119523/ENSG00000120697/ENSG00000124783/ENSG00000126062/ENSG00000128294/ENSG00000129128/ENSG00000129562/ENSG00000132432/ENSG00000132464/ENSG00000134910/ENSG00000135506/ENSG00000136026/ENSG00000136240/ENSG00000136986/ENSG00000137502/ENSG00000138073/ENSG00000143641/ENSG00000143870/ENSG00000144591/ENSG00000144867/ENSG00000150961/ENSG00000153989/ENSG00000154813/ENSG00000157020/ENSG00000158850/ENSG00000159063/ENSG00000162695/ENSG00000163479/ENSG00000163902/ENSG00000163933/ENSG00000165282/ENSG00000166557/ENSG00000166562/ENSG00000166598/ENSG00000167004/ENSG00000167110/ENSG00000168282/ENSG00000168374/ENSG00000169223/ENSG00000170348/ENSG00000172269/ENSG00000172339/ENSG00000172469/ENSG00000173540/ENSG00000174780/ENSG00000177239/ENSG00000180879/ENSG00000182934/ENSG00000184432/ENSG00000184840/ENSG00000185624/ENSG00000185627/ENSG00000204227/ENSG00000206560/ENSG00000214160/ENSG00000244038	PGM3/ALG1/TRAM1/SEL1L/LMAN1/NUP37/TMED2/EDEM2/GANAB/SCFD1/ARCN1/ARSA/VCPKMT/GNPNAT1/PIGU/MAGT1/DNAJC3/RAB2A/NAPA/KDELR1/BET1/COPZ1/TFG/SSR3/SPCS2/RPN2/ALG2/ALG5/SSR1/TMEM115/TPST2/SPCS3/DAD1/SEC61G/ENAM/STT3A/OS9/CKAP4/KDELR2/DERL1/RAB30/PREB/GALNT2/PDIA6/GMPPA/SRPRB/SEC24D/NUS1/DPH3/SEC13/B4GALT3/ALG8/SLC30A7/SSR2/RPN1/RFT1/PIGO/TMED3/SEC11C/HSP90B1/PDIA3/GOLGA2/MGAT2/ARF4/LMAN2/TMED10/DPAGT1/ALG14/MANEA/GMPPB/SRP72/MAN1B1/SSR4/SRPRA/COPB2/TMED9/P4HB/PSMD13/RING1/ANKRD28/ALG3/DDOST
55	GO analysis Cellular Component	GO:0000139	Golgi membrane	43/369	661/17729	3.46392e-11	5.80207e-10	ENSG00000007384/ENSG00000011478/ENSG00000033100/ENSG00000066455/ENSG00000070540/ENSG00000074695/ENSG00000086598/ENSG00000092108/ENSG00000095139/ENSG00000100522/ENSG00000101310/ENSG00000102531/ENSG00000104388/ENSG00000105402/ENSG00000105438/ENSG00000105829/ENSG00000111481/ENSG00000111711/ENSG00000114354/ENSG00000123989/ENSG00000126062/ENSG00000128294/ENSG00000136240/ENSG00000137502/ENSG00000137522/ENSG00000138073/ENSG00000139192/ENSG00000143641/ENSG00000148248/ENSG00000150961/ENSG00000157020/ENSG00000157593/ENSG00000158850/ENSG00000166557/ENSG00000167110/ENSG00000168282/ENSG00000169223/ENSG00000169359/ENSG00000170348/ENSG00000172469/ENSG00000184432/ENSG00000184840/ENSG00000206560	RHBDF1/QPCTL/CHPF2/GOLGA5/WIPI1/LMAN1/TMED2/SCFD1/ARCN1/GNPNAT1/SEC23B/FNDC3A/RAB2A/NAPA/KDELR1/BET1/COPZ1/GOLT1B/TFG/CHPF/TMEM115/TPST2/KDELR2/RAB30/RNF121/PREB/TAPBPL/GALNT2/SURF4/SEC24D/SEC13/SLC35B2/B4GALT3/TMED3/GOLGA2/MGAT2/LMAN2/SLC33A1/TMED10/MANEA/COPB2/TMED9/ANKRD28
55	GO analysis Biological Process	GO:0006486	protein glycosylation	22/355	175/16804	1.93307e-11	6.92391e-10	ENSG00000033011/ENSG00000102158/ENSG00000118705/ENSG00000119523/ENSG00000120697/ENSG00000120742/ENSG00000129562/ENSG00000134825/ENSG00000134910/ENSG00000143641/ENSG00000153989/ENSG00000158850/ENSG00000159063/ENSG00000163463/ENSG00000163902/ENSG00000167110/ENSG00000168282/ENSG00000172269/ENSG00000177239/ENSG00000198856/ENSG00000214160/ENSG00000244038	ALG1/MAGT1/RPN2/ALG2/ALG5/SERP1/DAD1/TMEM258/STT3A/GALNT2/NUS1/B4GALT3/ALG8/KRTCAP2/RPN1/GOLGA2/MGAT2/DPAGT1/MAN1B1/OSTC/ALG3/DDOST
55	GO analysis Cellular Component	GO:0005793	endoplasmic reticulum-Golgi intermediate compartment	15/369	80/17729	8.72801e-11	1.34948e-09	ENSG00000023318/ENSG00000074695/ENSG00000074842/ENSG00000086598/ENSG00000099203/ENSG00000100522/ENSG00000105438/ENSG00000142186/ENSG00000143870/ENSG00000148248/ENSG00000166557/ENSG00000169223/ENSG00000170348/ENSG00000184840/ENSG00000185624	ERP44/LMAN1/MYDGF/TMED2/TMED1/GNPNAT1/KDELR1/SCYL1/PDIA6/SURF4/TMED3/LMAN2/TMED10/TMED9/P4HB
55	GO analysis Cellular Component	GO:0005788	endoplasmic reticulum lumen	27/369	297/17729	1.46371e-10	2.10148e-09	ENSG00000023318/ENSG00000068912/ENSG00000074842/ENSG00000088298/ENSG00000089248/ENSG00000089597/ENSG00000090520/ENSG00000100299/ENSG00000102580/ENSG00000117862/ENSG00000120725/ENSG00000128228/ENSG00000128590/ENSG00000132464/ENSG00000135506/ENSG00000136026/ENSG00000136827/ENSG00000143870/ENSG00000145050/ENSG00000155660/ENSG00000166598/ENSG00000166794/ENSG00000167004/ENSG00000170476/ENSG00000185624/ENSG00000186283/ENSG00000239264	ERP44/ERLEC1/MYDGF/EDEM2/ERP29/GANAB/DNAJB11/ARSA/DNAJC3/TXNDC12/SIL1/SDF2L1/DNAJB9/ENAM/OS9/CKAP4/TOR1A/PDIA6/MANF/PDIA4/HSP90B1/PPIB/PDIA3/MZB1/P4HB/TOR3A/TXNDC5
55	Reactome pathways	R-HSA-9694548	Maturation of spike protein	10/222	29/10478	2.09768e-10	2.58714e-09	ENSG00000088298/ENSG00000089597/ENSG00000102158/ENSG00000118705/ENSG00000129562/ENSG00000134910/ENSG00000163902/ENSG00000168282/ENSG00000177239/ENSG00000244038	EDEM2/GANAB/MAGT1/RPN2/DAD1/STT3A/RPN1/MGAT2/MAN1B1/DDOST
55	Reactome pathways	R-HSA-381070	IRE1alpha activates chaperones	12/222	50/10478	3.63139e-10	4.37456e-09	ENSG00000070540/ENSG00000074842/ENSG00000090520/ENSG00000102580/ENSG00000120742/ENSG00000124783/ENSG00000128590/ENSG00000138073/ENSG00000143870/ENSG00000144867/ENSG00000178607/ENSG00000182934	WIPI1/MYDGF/DNAJB11/DNAJC3/SERP1/SSR1/DNAJB9/PREB/PDIA6/SRPRB/ERN1/SRPRA
55	GO analysis Biological Process	GO:0034976	response to endoplasmic reticulum stress	15/355	87/16804	3.68281e-10	1.26176e-08	ENSG00000014123/ENSG00000023318/ENSG00000071537/ENSG00000102580/ENSG00000108465/ENSG00000120686/ENSG00000128228/ENSG00000128590/ENSG00000135506/ENSG00000155660/ENSG00000166598/ENSG00000167004/ENSG00000172071/ENSG00000178607/ENSG00000185624	UFL1/ERP44/SEL1L/DNAJC3/CDK5RAP3/UFM1/SDF2L1/DNAJB9/OS9/PDIA4/HSP90B1/PDIA3/EIF2AK3/ERN1/P4HB
55	GO analysis Biological Process Simplified terms	GO:0034976	response to endoplasmic reticulum stress	15/355	87/16804	3.68281e-10	1.26176e-08	ENSG00000014123/ENSG00000023318/ENSG00000071537/ENSG00000102580/ENSG00000108465/ENSG00000120686/ENSG00000128228/ENSG00000128590/ENSG00000135506/ENSG00000155660/ENSG00000166598/ENSG00000167004/ENSG00000172071/ENSG00000178607/ENSG00000185624	UFL1/ERP44/SEL1L/DNAJC3/CDK5RAP3/UFM1/SDF2L1/DNAJB9/OS9/PDIA4/HSP90B1/PDIA3/EIF2AK3/ERN1/P4HB
55	Reactome pathways	R-HSA-204005	COPII-mediated vesicle transport	13/222	68/10478	1.36833e-09	1.61089e-08	ENSG00000074695/ENSG00000086598/ENSG00000092108/ENSG00000105402/ENSG00000105829/ENSG00000114354/ENSG00000138073/ENSG00000150961/ENSG00000157020/ENSG00000167110/ENSG00000169223/ENSG00000170348/ENSG00000206560	LMAN1/TMED2/SCFD1/NAPA/BET1/TFG/PREB/SEC24D/SEC13/GOLGA2/LMAN2/TMED10/ANKRD28
55	GO analysis Cellular Component	GO:0030133	transport vesicle	15/369	100/17729	2.28451e-09	3.06125e-08	ENSG00000066455/ENSG00000086598/ENSG00000089248/ENSG00000095139/ENSG00000105438/ENSG00000105829/ENSG00000111481/ENSG00000136240/ENSG00000136827/ENSG00000137207/ENSG00000148248/ENSG00000166557/ENSG00000170348/ENSG00000184432/ENSG00000184840	GOLGA5/TMED2/ERP29/ARCN1/KDELR1/BET1/COPZ1/KDELR2/TOR1A/YIPF3/SURF4/TMED3/TMED10/COPB2/TMED9
55	GO analysis Cellular Component Simplified terms	GO:0030133	transport vesicle	15/369	100/17729	2.28451e-09	3.06125e-08	ENSG00000066455/ENSG00000086598/ENSG00000089248/ENSG00000095139/ENSG00000105438/ENSG00000105829/ENSG00000111481/ENSG00000136240/ENSG00000136827/ENSG00000137207/ENSG00000148248/ENSG00000166557/ENSG00000170348/ENSG00000184432/ENSG00000184840	GOLGA5/TMED2/ERP29/ARCN1/KDELR1/BET1/COPZ1/KDELR2/TOR1A/YIPF3/SURF4/TMED3/TMED10/COPB2/TMED9
55	Reactome pathways	R-HSA-381038	XBP1(S) activates chaperone genes	11/222	48/10478	3.42244e-09	3.93961e-08	ENSG00000070540/ENSG00000074842/ENSG00000090520/ENSG00000102580/ENSG00000120742/ENSG00000124783/ENSG00000128590/ENSG00000138073/ENSG00000143870/ENSG00000144867/ENSG00000182934	WIPI1/MYDGF/DNAJB11/DNAJC3/SERP1/SSR1/DNAJB9/PREB/PDIA6/SRPRB/SRPRA
55	GO analysis Biological Process	GO:0036498	IRE1-mediated unfolded protein response	12/355	55/16804	1.2737e-09	4.18197e-08	ENSG00000070540/ENSG00000074842/ENSG00000090520/ENSG00000102580/ENSG00000120742/ENSG00000124783/ENSG00000128590/ENSG00000138073/ENSG00000143870/ENSG00000144867/ENSG00000178607/ENSG00000182934	WIPI1/MYDGF/DNAJB11/DNAJC3/SERP1/SSR1/DNAJB9/PREB/PDIA6/SRPRB/ERN1/SRPRA
55	GO analysis Biological Process	GO:0015031	protein transport	40/355	659/16804	1.97914e-09	6.23826e-08	ENSG00000007384/ENSG00000065308/ENSG00000067167/ENSG00000074695/ENSG00000075188/ENSG00000086598/ENSG00000092108/ENSG00000095139/ENSG00000099203/ENSG00000101310/ENSG00000104388/ENSG00000105402/ENSG00000105438/ENSG00000105829/ENSG00000108424/ENSG00000111481/ENSG00000111711/ENSG00000113384/ENSG00000116521/ENSG00000120725/ENSG00000120742/ENSG00000126062/ENSG00000132432/ENSG00000134375/ENSG00000136240/ENSG00000136986/ENSG00000138073/ENSG00000145817/ENSG00000150961/ENSG00000150967/ENSG00000155975/ENSG00000157020/ENSG00000166557/ENSG00000166598/ENSG00000167110/ENSG00000168374/ENSG00000169223/ENSG00000170348/ENSG00000184432/ENSG00000184840	RHBDF1/TRAM2/TRAM1/LMAN1/NUP37/TMED2/SCFD1/ARCN1/TMED1/SEC23B/RAB2A/NAPA/KDELR1/BET1/KPNB1/COPZ1/GOLT1B/GOLPH3/SCAMP3/SIL1/SERP1/TMEM115/SEC61G/TIMM17A/KDELR2/DERL1/PREB/YIPF5/SEC24D/ABCB9/VPS37A/SEC13/TMED3/HSP90B1/GOLGA2/ARF4/LMAN2/TMED10/COPB2/TMED9
55	GO analysis Biological Process Simplified terms	GO:0015031	protein transport	40/355	659/16804	1.97914e-09	6.23826e-08	ENSG00000007384/ENSG00000065308/ENSG00000067167/ENSG00000074695/ENSG00000075188/ENSG00000086598/ENSG00000092108/ENSG00000095139/ENSG00000099203/ENSG00000101310/ENSG00000104388/ENSG00000105402/ENSG00000105438/ENSG00000105829/ENSG00000108424/ENSG00000111481/ENSG00000111711/ENSG00000113384/ENSG00000116521/ENSG00000120725/ENSG00000120742/ENSG00000126062/ENSG00000132432/ENSG00000134375/ENSG00000136240/ENSG00000136986/ENSG00000138073/ENSG00000145817/ENSG00000150961/ENSG00000150967/ENSG00000155975/ENSG00000157020/ENSG00000166557/ENSG00000166598/ENSG00000167110/ENSG00000168374/ENSG00000169223/ENSG00000170348/ENSG00000184432/ENSG00000184840	RHBDF1/TRAM2/TRAM1/LMAN1/NUP37/TMED2/SCFD1/ARCN1/TMED1/SEC23B/RAB2A/NAPA/KDELR1/BET1/KPNB1/COPZ1/GOLT1B/GOLPH3/SCAMP3/SIL1/SERP1/TMEM115/SEC61G/TIMM17A/KDELR2/DERL1/PREB/YIPF5/SEC24D/ABCB9/VPS37A/SEC13/TMED3/HSP90B1/GOLGA2/ARF4/LMAN2/TMED10/COPB2/TMED9
55	Reactome pathways	R-HSA-446193	Biosynthesis of the N-glycan precursor (dolichol lipid-linked oligosaccharide, LLO) and transfer to a nascent protein	13/222	77/10478	6.7735e-09	7.62755e-08	ENSG00000013375/ENSG00000033011/ENSG00000100522/ENSG00000119523/ENSG00000120697/ENSG00000144591/ENSG00000153989/ENSG00000159063/ENSG00000163933/ENSG00000172269/ENSG00000172339/ENSG00000173540/ENSG00000214160	PGM3/ALG1/GNPNAT1/ALG2/ALG5/GMPPA/NUS1/ALG8/RFT1/DPAGT1/ALG14/GMPPB/ALG3
55	Specificity classification Cell line	U-266 1984	U-266 1984	33/212	538/10522	8.46818e-09	7.7625e-08	ENSG00000048462/ENSG00000049656/ENSG00000057657/ENSG00000071537/ENSG00000102096/ENSG00000110777/ENSG00000111291/ENSG00000116985/ENSG00000119403/ENSG00000122188/ENSG00000124256/ENSG00000124772/ENSG00000132464/ENSG00000132465/ENSG00000159110/ENSG00000167476/ENSG00000184451/ENSG00000186283/ENSG00000198792/ENSG00000211592/ENSG00000211664/ENSG00000211668/ENSG00000211677/ENSG00000211890/ENSG00000211895/ENSG00000211900/ENSG00000211961/ENSG00000211962/ENSG00000233999/ENSG00000239264/ENSG00000239951/ENSG00000260916/ENSG00000278196	TNFRSF17/CLPTM1L/PRDM1/SEL1L/PIM2/POU2AF1/GPRC5D/BMP8B/PHF19/LAX1/ZBP1/CPNE5/ENAM/JCHAIN/IFNAR2/JSRP1/CCR10/TOR3A/TMEM184B/IGKC/IGLV2-18/IGLV2-11/IGLC2/IGHA2/IGHA1/IGHJ6/IGHV1-45/IGHV1-46/IGKV3OR2-268/TXNDC5/IGKV3-20/CCPG1/IGLV2-8
55	Reactome pathways	R-HSA-381119	Unfolded Protein Response (UPR)	14/222	92/10478	7.12951e-09	7.85763e-08	ENSG00000070540/ENSG00000074842/ENSG00000090520/ENSG00000102580/ENSG00000120742/ENSG00000124783/ENSG00000128590/ENSG00000138073/ENSG00000143870/ENSG00000144867/ENSG00000166598/ENSG00000172071/ENSG00000178607/ENSG00000182934	WIPI1/MYDGF/DNAJB11/DNAJC3/SERP1/SSR1/DNAJB9/PREB/PDIA6/SRPRB/HSP90B1/EIF2AK3/ERN1/SRPRA
55	Reactome pathways	R-HSA-1799339	SRP-dependent cotranslational protein targeting to membrane	15/222	113/10478	1.3993e-08	1.51007e-07	ENSG00000067167/ENSG00000114850/ENSG00000118363/ENSG00000118705/ENSG00000124783/ENSG00000129128/ENSG00000132432/ENSG00000144867/ENSG00000163479/ENSG00000163902/ENSG00000166562/ENSG00000174780/ENSG00000180879/ENSG00000182934/ENSG00000244038	TRAM1/SSR3/SPCS2/RPN2/SSR1/SPCS3/SEC61G/SRPRB/SSR2/RPN1/SEC11C/SRP72/SSR4/SRPRA/DDOST
55	GO analysis Cellular Component	GO:0030663	COPI-coated vesicle membrane	7/369	16/17729	1.55614e-08	1.9549e-07	ENSG00000086598/ENSG00000095139/ENSG00000105438/ENSG00000111481/ENSG00000136240/ENSG00000166557/ENSG00000184432	TMED2/ARCN1/KDELR1/COPZ1/KDELR2/TMED3/COPB2
55	GO analysis Biological Process	GO:0048208	COPII vesicle coating	12/355	63/16804	6.65571e-09	2.01719e-07	ENSG00000074695/ENSG00000086598/ENSG00000092108/ENSG00000105402/ENSG00000105829/ENSG00000114354/ENSG00000138073/ENSG00000150961/ENSG00000157020/ENSG00000167110/ENSG00000170348/ENSG00000206560	LMAN1/TMED2/SCFD1/NAPA/BET1/TFG/PREB/SEC24D/SEC13/GOLGA2/TMED10/ANKRD28
55	GO analysis Biological Process Simplified terms	GO:0048208	COPII vesicle coating	12/355	63/16804	6.65571e-09	2.01719e-07	ENSG00000074695/ENSG00000086598/ENSG00000092108/ENSG00000105402/ENSG00000105829/ENSG00000114354/ENSG00000138073/ENSG00000150961/ENSG00000157020/ENSG00000167110/ENSG00000170348/ENSG00000206560	LMAN1/TMED2/SCFD1/NAPA/BET1/TFG/PREB/SEC24D/SEC13/GOLGA2/TMED10/ANKRD28
55	Reactome pathways	R-HSA-6807878	COPI-mediated anterograde transport	14/222	101/10478	2.45265e-08	2.59281e-07	ENSG00000086598/ENSG00000095139/ENSG00000105402/ENSG00000105438/ENSG00000105829/ENSG00000111481/ENSG00000126062/ENSG00000136240/ENSG00000166557/ENSG00000167110/ENSG00000168374/ENSG00000170348/ENSG00000184432/ENSG00000184840	TMED2/ARCN1/NAPA/KDELR1/BET1/COPZ1/TMEM115/KDELR2/TMED3/GOLGA2/ARF4/TMED10/COPB2/TMED9
55	GO analysis Biological Process	GO:0006488	dolichol-linked oligosaccharide biosynthetic process	7/355	15/16804	9.85019e-09	2.8748e-07	ENSG00000033011/ENSG00000119523/ENSG00000159063/ENSG00000163933/ENSG00000172269/ENSG00000172339/ENSG00000214160	ALG1/ALG2/ALG8/RFT1/DPAGT1/ALG14/ALG3
55	GO analysis Cellular Component	GO:0030176	integral component of endoplasmic reticulum membrane	15/369	120/17729	2.92551e-08	3.45898e-07	ENSG00000065308/ENSG00000067167/ENSG00000099958/ENSG00000113734/ENSG00000115307/ENSG00000121073/ENSG00000136986/ENSG00000138073/ENSG00000150967/ENSG00000157593/ENSG00000168000/ENSG00000172071/ENSG00000172269/ENSG00000178607/ENSG00000214160	TRAM2/TRAM1/DERL3/BNIP1/AUP1/SLC35B1/DERL1/PREB/ABCB9/SLC35B2/BSCL2/EIF2AK3/DPAGT1/ERN1/ALG3
55	GO analysis Cellular Component	GO:0033116	endoplasmic reticulum-Golgi intermediate compartment membrane	12/369	74/17729	3.80215e-08	4.24573e-07	ENSG00000074695/ENSG00000086598/ENSG00000099203/ENSG00000104388/ENSG00000105438/ENSG00000105829/ENSG00000148248/ENSG00000166557/ENSG00000167110/ENSG00000169223/ENSG00000170348/ENSG00000184840	LMAN1/TMED2/TMED1/RAB2A/KDELR1/BET1/SURF4/TMED3/GOLGA2/LMAN2/TMED10/TMED9
55	Reactome pathways	R-HSA-9694635	Translation of Structural Proteins	10/222	49/10478	5.93964e-08	6.15347e-07	ENSG00000088298/ENSG00000089597/ENSG00000102158/ENSG00000118705/ENSG00000129562/ENSG00000134910/ENSG00000163902/ENSG00000168282/ENSG00000177239/ENSG00000244038	EDEM2/GANAB/MAGT1/RPN2/DAD1/STT3A/RPN1/MGAT2/MAN1B1/DDOST
55	GO analysis Biological Process	GO:0007030	Golgi organization	15/355	116/16804	2.21206e-08	6.22537e-07	ENSG00000038210/ENSG00000066455/ENSG00000074695/ENSG00000086598/ENSG00000099203/ENSG00000104388/ENSG00000113384/ENSG00000137502/ENSG00000148248/ENSG00000166557/ENSG00000167110/ENSG00000169223/ENSG00000170348/ENSG00000180535/ENSG00000184840	PI4K2B/GOLGA5/LMAN1/TMED2/TMED1/RAB2A/GOLPH3/RAB30/SURF4/TMED3/GOLGA2/LMAN2/TMED10/BHLHA15/TMED9
55	GO analysis Biological Process Simplified terms	GO:0007030	Golgi organization	15/355	116/16804	2.21206e-08	6.22537e-07	ENSG00000038210/ENSG00000066455/ENSG00000074695/ENSG00000086598/ENSG00000099203/ENSG00000104388/ENSG00000113384/ENSG00000137502/ENSG00000148248/ENSG00000166557/ENSG00000167110/ENSG00000169223/ENSG00000170348/ENSG00000180535/ENSG00000184840	PI4K2B/GOLGA5/LMAN1/TMED2/TMED1/RAB2A/GOLPH3/RAB30/SURF4/TMED3/GOLGA2/LMAN2/TMED10/BHLHA15/TMED9
55	GO analysis Biological Process	GO:0016192	vesicle-mediated transport	23/355	283/16804	3.7502e-08	1.01902e-06	ENSG00000074695/ENSG00000086598/ENSG00000092108/ENSG00000095139/ENSG00000101310/ENSG00000104388/ENSG00000105402/ENSG00000105438/ENSG00000105829/ENSG00000111481/ENSG00000111711/ENSG00000113734/ENSG00000114354/ENSG00000136240/ENSG00000138073/ENSG00000142186/ENSG00000145817/ENSG00000150961/ENSG00000157020/ENSG00000162980/ENSG00000168374/ENSG00000170348/ENSG00000184432	LMAN1/TMED2/SCFD1/ARCN1/SEC23B/RAB2A/NAPA/KDELR1/BET1/COPZ1/GOLT1B/BNIP1/TFG/KDELR2/PREB/SCYL1/YIPF5/SEC24D/SEC13/ARL5A/ARF4/TMED10/COPB2
55	GO analysis Biological Process	GO:0030433	ubiquitin-dependent ERAD pathway	12/355	74/16804	4.44294e-08	1.16701e-06	ENSG00000068912/ENSG00000071537/ENSG00000099958/ENSG00000113194/ENSG00000115307/ENSG00000128590/ENSG00000135506/ENSG00000136986/ENSG00000137522/ENSG00000166598/ENSG00000177239/ENSG00000198833	ERLEC1/SEL1L/DERL3/FAF2/AUP1/DNAJB9/OS9/DERL1/RNF121/HSP90B1/MAN1B1/UBE2J1
55	GO analysis Biological Process Simplified terms	GO:0030433	ubiquitin-dependent ERAD pathway	12/355	74/16804	4.44294e-08	1.16701e-06	ENSG00000068912/ENSG00000071537/ENSG00000099958/ENSG00000113194/ENSG00000115307/ENSG00000128590/ENSG00000135506/ENSG00000136986/ENSG00000137522/ENSG00000166598/ENSG00000177239/ENSG00000198833	ERLEC1/SEL1L/DERL3/FAF2/AUP1/DNAJB9/OS9/DERL1/RNF121/HSP90B1/MAN1B1/UBE2J1
55	GO analysis Molecular Function	GO:0051787	misfolded protein binding	8/311	28/17517	2.05929e-08	1.36881e-06	ENSG00000090520/ENSG00000099958/ENSG00000102580/ENSG00000128228/ENSG00000128590/ENSG00000136827/ENSG00000136986/ENSG00000155304	DNAJB11/DERL3/DNAJC3/SDF2L1/DNAJB9/TOR1A/DERL1/HSPA13
55	GO analysis Molecular Function	GO:0003756	protein disulfide isomerase activity	7/311	19/17517	2.18137e-08	1.36881e-06	ENSG00000023318/ENSG00000143870/ENSG00000155660/ENSG00000167004/ENSG00000184164/ENSG00000185624/ENSG00000239264	ERP44/PDIA6/PDIA4/PDIA3/CRELD2/P4HB/TXNDC5
55	GO analysis Molecular Function Simplified terms	GO:0003756	protein disulfide isomerase activity	7/311	19/17517	2.18137e-08	1.36881e-06	ENSG00000023318/ENSG00000143870/ENSG00000155660/ENSG00000167004/ENSG00000184164/ENSG00000185624/ENSG00000239264	ERP44/PDIA6/PDIA4/PDIA3/CRELD2/P4HB/TXNDC5
55	Reactome pathways	R-HSA-6811434	COPI-dependent Golgi-to-ER retrograde traffic	13/222	99/10478	1.51149e-07	1.5352e-06	ENSG00000086598/ENSG00000095139/ENSG00000105402/ENSG00000105438/ENSG00000111481/ENSG00000113734/ENSG00000136240/ENSG00000148248/ENSG00000166557/ENSG00000168374/ENSG00000170348/ENSG00000184432/ENSG00000184840	TMED2/ARCN1/NAPA/KDELR1/COPZ1/BNIP1/KDELR2/SURF4/TMED3/ARF4/TMED10/COPB2/TMED9
55	KEGG pathways	hsa03060	Protein export	7/125	23/8135	3.4151e-08	1.56241e-06	9789/60559/23480/58477/90701/6731/6734	SPCS2/SPCS3/SEC61G/SRPRB/SEC11C/SRP72/SRPRA
55	GO analysis Cellular Component	GO:0030134	COPII-coated ER to Golgi transport vesicle	9/369	42/17729	1.6167e-07	1.7103e-06	ENSG00000074695/ENSG00000086598/ENSG00000099203/ENSG00000145817/ENSG00000166557/ENSG00000167110/ENSG00000169223/ENSG00000170348/ENSG00000184840	LMAN1/TMED2/TMED1/YIPF5/TMED3/GOLGA2/LMAN2/TMED10/TMED9
55	Subcellular location	Golgi apparatus	Golgi apparatus	34/168	1010/12233	7.4756e-07	5.98048e-06	ENSG00000011478/ENSG00000066455/ENSG00000070540/ENSG00000095139/ENSG00000100926/ENSG00000102401/ENSG00000102531/ENSG00000105438/ENSG00000113384/ENSG00000113621/ENSG00000119523/ENSG00000119777/ENSG00000122188/ENSG00000126062/ENSG00000137207/ENSG00000137522/ENSG00000143641/ENSG00000145817/ENSG00000148248/ENSG00000157637/ENSG00000158850/ENSG00000162695/ENSG00000166557/ENSG00000166562/ENSG00000167110/ENSG00000168282/ENSG00000170348/ENSG00000170476/ENSG00000172469/ENSG00000180535/ENSG00000184432/ENSG00000198792/ENSG00000205089/ENSG00000260916	QPCTL/GOLGA5/WIPI1/ARCN1/TM9SF1/ARMCX3/FNDC3A/KDELR1/GOLPH3/TXNDC15/ALG2/TMEM214/LAX1/TMEM115/YIPF3/RNF121/GALNT2/YIPF5/SURF4/SLC38A10/B4GALT3/SLC30A7/TMED3/SEC11C/GOLGA2/MGAT2/TMED10/MZB1/MANEA/BHLHA15/COPB2/TMEM184B/CCNI2/CCPG1
55	Specificity classification Cell line	HL-60	HL-60	18/212	231/10522	9.22327e-07	7.24686e-06	ENSG00000105851/ENSG00000145088/ENSG00000211648/ENSG00000211659/ENSG00000211669/ENSG00000211938/ENSG00000211943/ENSG00000211945/ENSG00000211949/ENSG00000211950/ENSG00000211955/ENSG00000211959/ENSG00000223648/ENSG00000224041/ENSG00000241755/ENSG00000242472/ENSG00000243466/ENSG00000244116	PIK3CG/EAF2/IGLV1-47/IGLV3-25/IGLV3-10/IGHV3-7/IGHV3-15/IGHV1-18/IGHV3-23/IGHV1-24/IGHV3-33/IGHV4-39/IGHV3-64/IGKV3D-15/IGKV1-9/IGHJ5/IGKV1-5/IGKV2-28
55	Reactome pathways	R-HSA-8856688	Golgi-to-ER retrograde transport	14/222	133/10478	8.0395e-07	8.00858e-06	ENSG00000086598/ENSG00000095139/ENSG00000105402/ENSG00000105438/ENSG00000111481/ENSG00000113734/ENSG00000136240/ENSG00000143641/ENSG00000148248/ENSG00000166557/ENSG00000168374/ENSG00000170348/ENSG00000184432/ENSG00000184840	TMED2/ARCN1/NAPA/KDELR1/COPZ1/BNIP1/KDELR2/GALNT2/SURF4/TMED3/ARF4/TMED10/COPB2/TMED9
55	GO analysis Biological Process	GO:0030970	retrograde protein transport, ER to cytosol	6/355	15/16804	3.63161e-07	9.23133e-06	ENSG00000071537/ENSG00000113194/ENSG00000115307/ENSG00000135506/ENSG00000136986/ENSG00000166598	SEL1L/FAF2/AUP1/OS9/DERL1/HSP90B1
55	Reactome pathways	R-HSA-9694516	SARS-CoV-2 Infection	10/222	71/10478	2.22111e-06	2.17082e-05	ENSG00000088298/ENSG00000089597/ENSG00000102158/ENSG00000118705/ENSG00000129562/ENSG00000134910/ENSG00000163902/ENSG00000168282/ENSG00000177239/ENSG00000244038	EDEM2/GANAB/MAGT1/RPN2/DAD1/STT3A/RPN1/MGAT2/MAN1B1/DDOST
55	GO analysis Biological Process	GO:0006613	cotranslational protein targeting to membrane	5/355	11/16804	1.70258e-06	4.1926e-05	ENSG00000067167/ENSG00000120725/ENSG00000124783/ENSG00000163479/ENSG00000182934	TRAM1/SIL1/SSR1/SSR2/SRPRA
55	GO analysis Cellular Component	GO:0030126	COPI vesicle coat	5/369	13/17729	4.26419e-06	4.28551e-05	ENSG00000095139/ENSG00000111481/ENSG00000142186/ENSG00000166557/ENSG00000184432	ARCN1/COPZ1/SCYL1/TMED3/COPB2
55	Reactome pathways	R-HSA-6811442	Intra-Golgi and retrograde Golgi-to-ER traffic	16/222	202/10478	5.87196e-06	5.63273e-05	ENSG00000066455/ENSG00000086598/ENSG00000095139/ENSG00000105402/ENSG00000105438/ENSG00000111481/ENSG00000113734/ENSG00000136240/ENSG00000137502/ENSG00000143641/ENSG00000148248/ENSG00000166557/ENSG00000168374/ENSG00000170348/ENSG00000184432/ENSG00000184840	GOLGA5/TMED2/ARCN1/NAPA/KDELR1/COPZ1/BNIP1/KDELR2/RAB30/GALNT2/SURF4/TMED3/ARF4/TMED10/COPB2/TMED9
55	GO analysis Cellular Component	GO:0042470	melanosome	11/369	99/17729	6.70897e-06	6.42144e-05	ENSG00000089248/ENSG00000089597/ENSG00000104388/ENSG00000143870/ENSG00000155660/ENSG00000163902/ENSG00000166598/ENSG00000166794/ENSG00000167004/ENSG00000170348/ENSG00000185624	ERP29/GANAB/RAB2A/PDIA6/PDIA4/RPN1/HSP90B1/PPIB/PDIA3/TMED10/P4HB
55	Reactome pathways	R-HSA-532668	N-glycan trimming in the ER and Calnexin/Calreticulin cycle	7/222	35/10478	7.07538e-06	6.66372e-05	ENSG00000071537/ENSG00000088298/ENSG00000089597/ENSG00000135506/ENSG00000136986/ENSG00000167004/ENSG00000177239	SEL1L/EDEM2/GANAB/OS9/DERL1/PDIA3/MAN1B1
55	GO analysis Biological Process	GO:0006886	intracellular protein transport	21/355	317/16804	4.12705e-06	9.85489e-05	ENSG00000086598/ENSG00000089248/ENSG00000092108/ENSG00000095139/ENSG00000099203/ENSG00000101310/ENSG00000105402/ENSG00000108424/ENSG00000111481/ENSG00000120725/ENSG00000132432/ENSG00000134375/ENSG00000150961/ENSG00000157020/ENSG00000162980/ENSG00000166557/ENSG00000168374/ENSG00000170348/ENSG00000182934/ENSG00000184432/ENSG00000184840	TMED2/ERP29/SCFD1/ARCN1/TMED1/SEC23B/NAPA/KPNB1/COPZ1/SIL1/SEC61G/TIMM17A/SEC24D/SEC13/ARL5A/TMED3/ARF4/TMED10/SRPRA/COPB2/TMED9
55	Reactome pathways	R-HSA-901042	Calnexin/calreticulin cycle	6/222	26/10478	1.36505e-05	0.000126267	ENSG00000071537/ENSG00000088298/ENSG00000089597/ENSG00000135506/ENSG00000167004/ENSG00000177239	SEL1L/EDEM2/GANAB/OS9/PDIA3/MAN1B1
55	GO analysis Cellular Component	GO:0032580	Golgi cisterna membrane	10/369	89/17729	1.59404e-05	0.000139463	ENSG00000033100/ENSG00000086598/ENSG00000092108/ENSG00000113384/ENSG00000123989/ENSG00000126062/ENSG00000143641/ENSG00000158850/ENSG00000166557/ENSG00000167110	CHPF2/TMED2/SCFD1/GOLPH3/CHPF/TMEM115/GALNT2/B4GALT3/TMED3/GOLGA2
55	GO analysis Cellular Component	GO:0044322	endoplasmic reticulum quality control compartment	6/369	27/17729	1.59584e-05	0.000139463	ENSG00000068912/ENSG00000071537/ENSG00000088298/ENSG00000135506/ENSG00000136986/ENSG00000177239	ERLEC1/SEL1L/EDEM2/OS9/DERL1/MAN1B1
55	Reactome pathways	R-HSA-9679506	SARS-CoV Infections	13/222	150/10478	1.72579e-05	0.000156835	ENSG00000088298/ENSG00000089597/ENSG00000102158/ENSG00000118705/ENSG00000124256/ENSG00000129562/ENSG00000134910/ENSG00000142166/ENSG00000159110/ENSG00000163902/ENSG00000168282/ENSG00000177239/ENSG00000244038	EDEM2/GANAB/MAGT1/RPN2/ZBP1/DAD1/STT3A/IFNAR1/IFNAR2/RPN1/MGAT2/MAN1B1/DDOST
55	Reactome pathways	R-HSA-199991	Membrane Trafficking	30/222	626/10478	2.16184e-05	0.000193075	ENSG00000066455/ENSG00000074695/ENSG00000086598/ENSG00000092108/ENSG00000095139/ENSG00000105402/ENSG00000105438/ENSG00000105829/ENSG00000111481/ENSG00000113734/ENSG00000114354/ENSG00000126062/ENSG00000136240/ENSG00000136827/ENSG00000137502/ENSG00000138073/ENSG00000143641/ENSG00000148248/ENSG00000150961/ENSG00000155975/ENSG00000157020/ENSG00000166557/ENSG00000167110/ENSG00000168374/ENSG00000169223/ENSG00000170348/ENSG00000184432/ENSG00000184840/ENSG00000206560/ENSG00000239264	GOLGA5/LMAN1/TMED2/SCFD1/ARCN1/NAPA/KDELR1/BET1/COPZ1/BNIP1/TFG/TMEM115/KDELR2/TOR1A/RAB30/PREB/GALNT2/SURF4/SEC24D/VPS37A/SEC13/TMED3/GOLGA2/ARF4/LMAN2/TMED10/COPB2/TMED9/ANKRD28/TXNDC5
55	GO analysis Biological Process	GO:0045047	protein targeting to ER	5/355	15/16804	1.03205e-05	0.000237934	ENSG00000118363/ENSG00000129128/ENSG00000132432/ENSG00000144867/ENSG00000182934	SPCS2/SPCS3/SEC61G/SRPRB/SRPRA
55	GO analysis Biological Process	GO:0030968	endoplasmic reticulum unfolded protein response	8/355	51/16804	1.05681e-05	0.000237934	ENSG00000099958/ENSG00000108465/ENSG00000120742/ENSG00000136986/ENSG00000137522/ENSG00000172071/ENSG00000178607/ENSG00000180535	DERL3/CDK5RAP3/SERP1/DERL1/RNF121/EIF2AK3/ERN1/BHLHA15
55	GO analysis Biological Process	GO:0006986	response to unfolded protein	9/355	68/16804	1.24475e-05	0.000272462	ENSG00000023318/ENSG00000088298/ENSG00000102580/ENSG00000113194/ENSG00000128590/ENSG00000136986/ENSG00000145050/ENSG00000172071/ENSG00000178607	ERP44/EDEM2/DNAJC3/FAF2/DNAJB9/DERL1/MANF/EIF2AK3/ERN1
55	GO analysis Biological Process Simplified terms	GO:0006986	response to unfolded protein	9/355	68/16804	1.24475e-05	0.000272462	ENSG00000023318/ENSG00000088298/ENSG00000102580/ENSG00000113194/ENSG00000128590/ENSG00000136986/ENSG00000145050/ENSG00000172071/ENSG00000178607	ERP44/EDEM2/DNAJC3/FAF2/DNAJB9/DERL1/MANF/EIF2AK3/ERN1
55	GO analysis Cellular Component	GO:0005801	cis-Golgi network	8/369	64/17729	5.22675e-05	0.00043774	ENSG00000066455/ENSG00000092108/ENSG00000105438/ENSG00000136240/ENSG00000137502/ENSG00000142186/ENSG00000167110/ENSG00000170348	GOLGA5/SCFD1/KDELR1/KDELR2/RAB30/SCYL1/GOLGA2/TMED10
55	Reactome pathways	R-HSA-5694530	Cargo concentration in the ER	6/222	33/10478	5.80118e-05	0.000509324	ENSG00000074695/ENSG00000086598/ENSG00000138073/ENSG00000150961/ENSG00000169223/ENSG00000170348	LMAN1/TMED2/PREB/SEC24D/LMAN2/TMED10
55	GO analysis Cellular Component	GO:0005794	Golgi apparatus	50/369	1365/17729	6.42548e-05	0.000516608	ENSG00000007384/ENSG00000011478/ENSG00000033100/ENSG00000066455/ENSG00000070540/ENSG00000074695/ENSG00000074842/ENSG00000086598/ENSG00000089597/ENSG00000092108/ENSG00000095139/ENSG00000099203/ENSG00000100522/ENSG00000102531/ENSG00000104388/ENSG00000105438/ENSG00000105829/ENSG00000111481/ENSG00000111711/ENSG00000113384/ENSG00000119777/ENSG00000122188/ENSG00000123989/ENSG00000126062/ENSG00000128294/ENSG00000136240/ENSG00000137207/ENSG00000137502/ENSG00000139192/ENSG00000140553/ENSG00000142186/ENSG00000143641/ENSG00000145817/ENSG00000148248/ENSG00000157593/ENSG00000157637/ENSG00000158850/ENSG00000162695/ENSG00000164244/ENSG00000166557/ENSG00000167110/ENSG00000168282/ENSG00000168374/ENSG00000169223/ENSG00000170348/ENSG00000172469/ENSG00000177239/ENSG00000184164/ENSG00000184432/ENSG00000184840	RHBDF1/QPCTL/CHPF2/GOLGA5/WIPI1/LMAN1/MYDGF/TMED2/GANAB/SCFD1/ARCN1/TMED1/GNPNAT1/FNDC3A/RAB2A/KDELR1/BET1/COPZ1/GOLT1B/GOLPH3/TMEM214/LAX1/CHPF/TMEM115/TPST2/KDELR2/YIPF3/RAB30/TAPBPL/UNC45A/SCYL1/GALNT2/YIPF5/SURF4/SLC35B2/SLC38A10/B4GALT3/SLC30A7/PRRC1/TMED3/GOLGA2/MGAT2/ARF4/LMAN2/TMED10/MANEA/MAN1B1/CRELD2/COPB2/TMED9
55	GO analysis Biological Process	GO:0045454	cell redox homeostasis	8/355	58/16804	2.79749e-05	0.00059579	ENSG00000023318/ENSG00000117862/ENSG00000123131/ENSG00000143870/ENSG00000155660/ENSG00000167004/ENSG00000185624/ENSG00000239264	ERP44/TXNDC12/PRDX4/PDIA6/PDIA4/PDIA3/P4HB/TXNDC5
55	GO analysis Biological Process Simplified terms	GO:0045454	cell redox homeostasis	8/355	58/16804	2.79749e-05	0.00059579	ENSG00000023318/ENSG00000117862/ENSG00000123131/ENSG00000143870/ENSG00000155660/ENSG00000167004/ENSG00000185624/ENSG00000239264	ERP44/TXNDC12/PRDX4/PDIA6/PDIA4/PDIA3/P4HB/TXNDC5
55	GO analysis Biological Process	GO:0006465	signal peptide processing	4/355	11/16804	5.74683e-05	0.00116115	ENSG00000101294/ENSG00000118363/ENSG00000129128/ENSG00000166562	HM13/SPCS2/SPCS3/SEC11C
55	GO analysis Biological Process	GO:0034975	protein folding in endoplasmic reticulum	4/355	11/16804	5.74683e-05	0.00116115	ENSG00000102580/ENSG00000166598/ENSG00000167004/ENSG00000185624	DNAJC3/HSP90B1/PDIA3/P4HB
55	GO analysis Biological Process Simplified terms	GO:0034975	protein folding in endoplasmic reticulum	4/355	11/16804	5.74683e-05	0.00116115	ENSG00000102580/ENSG00000166598/ENSG00000167004/ENSG00000185624	DNAJC3/HSP90B1/PDIA3/P4HB
55	GO analysis Biological Process	GO:0006457	protein folding	13/355	169/16804	6.35206e-05	0.00125136	ENSG00000023318/ENSG00000074695/ENSG00000089248/ENSG00000089597/ENSG00000090520/ENSG00000120725/ENSG00000136986/ENSG00000143870/ENSG00000155660/ENSG00000166598/ENSG00000166794/ENSG00000167004/ENSG00000185624	ERP44/LMAN1/ERP29/GANAB/DNAJB11/SIL1/DERL1/PDIA6/PDIA4/HSP90B1/PPIB/PDIA3/P4HB
55	Specificity classification Brain	spinal cord	spinal cord	2022-06-27	34/1008	0.00016641	0.00149769	ENSG00000211896/ENSG00000211952/ENSG00000224373/ENSG00000231475/ENSG00000241351/ENSG00000242076	IGHG1/IGHV4-28/IGHV4-59/IGHV4-31/IGKV3-11/IGKV1-33
55	GO analysis Cellular Component	GO:0030137	COPI-coated vesicle	4/369	15/17729	0.000210122	0.00162441	ENSG00000086598/ENSG00000095139/ENSG00000113734/ENSG00000170348	TMED2/ARCN1/BNIP1/TMED10
55	GO analysis Biological Process	GO:0071712	ER-associated misfolded protein catabolic process	4/355	12/16804	8.47684e-05	0.00162921	ENSG00000115307/ENSG00000128228/ENSG00000136827/ENSG00000136986	AUP1/SDF2L1/TOR1A/DERL1
55	Specificity classification Cell line	SH-SY5Y	SH-SY5Y	29/212	730/10522	0.000326714	0.00224616	ENSG00000211598/ENSG00000211637/ENSG00000211638/ENSG00000211648/ENSG00000211653/ENSG00000211659/ENSG00000211663/ENSG00000211673/ENSG00000211895/ENSG00000211938/ENSG00000211941/ENSG00000211943/ENSG00000211949/ENSG00000211955/ENSG00000211962/ENSG00000211964/ENSG00000224373/ENSG00000231475/ENSG00000232216/ENSG00000240382/ENSG00000241351/ENSG00000242076/ENSG00000242534/ENSG00000243290/ENSG00000243466/ENSG00000244116/ENSG00000244437/ENSG00000270550/ENSG00000277856	IGKV4-1/IGLV4-69/IGLV8-61/IGLV1-47/IGLV1-40/IGLV3-25/IGLV3-19/IGLV3-1/IGHA1/IGHV3-7/IGHV3-11/IGHV3-15/IGHV3-23/IGHV3-33/IGHV1-46/IGHV3-48/IGHV4-59/IGHV4-31/IGHV3-43/IGKV1-17/IGKV3-11/IGKV1-33/IGKV2D-28/IGKV1-12/IGKV1-5/IGKV2-28/IGKV3-15/IGHV3-30/AC233755.2
55	GO analysis Cellular Component	GO:0070971	endoplasmic reticulum exit site	5/369	31/17729	0.000413599	0.00307901	ENSG00000101310/ENSG00000114354/ENSG00000138073/ENSG00000145817/ENSG00000150961	SEC23B/TFG/PREB/YIPF5/SEC24D
55	GO analysis Biological Process	GO:0003094	glomerular filtration	4/355	14/16804	0.00016577	0.00311016	ENSG00000132465/ENSG00000211890/ENSG00000211895/ENSG00000239951	JCHAIN/IGHA2/IGHA1/IGKV3-20
55	GO analysis Biological Process Simplified terms	GO:0003094	glomerular filtration	4/355	14/16804	0.00016577	0.00311016	ENSG00000132465/ENSG00000211890/ENSG00000211895/ENSG00000239951	JCHAIN/IGHA2/IGHA1/IGKV3-20
55	GO analysis Biological Process	GO:0097502	mannosylation	4/355	17/16804	0.000374845	0.00686926	ENSG00000033011/ENSG00000119523/ENSG00000159063/ENSG00000214160	ALG1/ALG2/ALG8/ALG3
55	GO analysis Biological Process Simplified terms	GO:0097502	mannosylation	4/355	17/16804	0.000374845	0.00686926	ENSG00000033011/ENSG00000119523/ENSG00000159063/ENSG00000214160	ALG1/ALG2/ALG8/ALG3
55	GO analysis Cellular Component	GO:0012507	ER to Golgi transport vesicle membrane	6/369	55/17729	0.000957526	0.00687367	ENSG00000074695/ENSG00000086598/ENSG00000101310/ENSG00000150961/ENSG00000157020/ENSG00000170348	LMAN1/TMED2/SEC23B/SEC24D/SEC13/TMED10
55	Reactome pathways	R-HSA-3781865	Diseases of glycosylation	10/222	142/10478	0.000864525	0.00746374	ENSG00000033011/ENSG00000119523/ENSG00000153989/ENSG00000159063/ENSG00000163933/ENSG00000168282/ENSG00000172269/ENSG00000172339/ENSG00000177239/ENSG00000214160	ALG1/ALG2/NUS1/ALG8/RFT1/MGAT2/DPAGT1/ALG14/MAN1B1/ALG3
55	Reactome pathways	R-HSA-901032	ER Quality Control Compartment (ERQC)	4/222	21/10478	0.000884065	0.00750731	ENSG00000071537/ENSG00000088298/ENSG00000135506/ENSG00000177239	SEL1L/EDEM2/OS9/MAN1B1
55	GO analysis Molecular Function	GO:0051082	unfolded protein binding	9/311	112/17517	0.000173106	0.00868992	ENSG00000068912/ENSG00000074695/ENSG00000090520/ENSG00000120725/ENSG00000136827/ENSG00000155304/ENSG00000166598/ENSG00000166794/ENSG00000178607	ERLEC1/LMAN1/DNAJB11/SIL1/TOR1A/HSPA13/HSP90B1/PPIB/ERN1
55	Reactome pathways	R-HSA-72766	Translation	15/222	292/10478	0.00137968	0.011527	ENSG00000067167/ENSG00000114850/ENSG00000118363/ENSG00000118705/ENSG00000124783/ENSG00000129128/ENSG00000132432/ENSG00000144867/ENSG00000163479/ENSG00000163902/ENSG00000166562/ENSG00000174780/ENSG00000180879/ENSG00000182934/ENSG00000244038	TRAM1/SSR3/SPCS2/RPN2/SSR1/SPCS3/SEC61G/SRPRB/SSR2/RPN1/SEC11C/SRP72/SSR4/SRPRA/DDOST
55	HPA protein class	Predicted membrane proteins	Predicted membrane proteins	128/379	5145/18965	0.00235858	0.0133653	ENSG00000007384/ENSG00000026751/ENSG00000033011/ENSG00000048462/ENSG00000049656/ENSG00000061656/ENSG00000065308/ENSG00000066455/ENSG00000067167/ENSG00000071537/ENSG00000074695/ENSG00000075420/ENSG00000086598/ENSG00000099203/ENSG00000099958/ENSG00000100258/ENSG00000100926/ENSG00000101194/ENSG00000101294/ENSG00000101464/ENSG00000102096/ENSG00000102158/ENSG00000102401/ENSG00000102531/ENSG00000104853/ENSG00000105438/ENSG00000105829/ENSG00000106415/ENSG00000108829/ENSG00000111291/ENSG00000111711/ENSG00000113194/ENSG00000113621/ENSG00000113734/ENSG00000114354/ENSG00000114850/ENSG00000115307/ENSG00000116521/ENSG00000118363/ENSG00000118705/ENSG00000119523/ENSG00000119777/ENSG00000120697/ENSG00000120742/ENSG00000121073/ENSG00000122188/ENSG00000124783/ENSG00000126062/ENSG00000129562/ENSG00000132432/ENSG00000134285/ENSG00000134375/ENSG00000134825/ENSG00000134910/ENSG00000135925/ENSG00000136026/ENSG00000136240/ENSG00000136709/ENSG00000136986/ENSG00000137207/ENSG00000137522/ENSG00000138073/ENSG00000139192/ENSG00000139193/ENSG00000140553/ENSG00000142166/ENSG00000143297/ENSG00000143543/ENSG00000143870/ENSG00000144867/ENSG00000145817/ENSG00000146859/ENSG00000147535/ENSG00000147649/ENSG00000148248/ENSG00000150967/ENSG00000152749/ENSG00000153066/ENSG00000153989/ENSG00000154165/ENSG00000154978/ENSG00000157593/ENSG00000157637/ENSG00000159063/ENSG00000159110/ENSG00000162695/ENSG00000163463/ENSG00000163479/ENSG00000163902/ENSG00000163933/ENSG00000164244/ENSG00000164362/ENSG00000165282/ENSG00000165409/ENSG00000166557/ENSG00000166562/ENSG00000168000/ENSG00000168701/ENSG00000169223/ENSG00000169359/ENSG00000169962/ENSG00000170348/ENSG00000172071/ENSG00000172269/ENSG00000172339/ENSG00000172469/ENSG00000176142/ENSG00000177239/ENSG00000178358/ENSG00000178607/ENSG00000179029/ENSG00000180879/ENSG00000181396/ENSG00000184451/ENSG00000184840/ENSG00000198792/ENSG00000198833/ENSG00000198856/ENSG00000211890/ENSG00000211892/ENSG00000211893/ENSG00000211895/ENSG00000211896/ENSG00000211897/ENSG00000211899/ENSG00000214160/ENSG00000244038/ENSG00000260916	RHBDF1/SLAMF7/ALG1/TNFRSF17/CLPTM1L/SPAG4/TRAM2/GOLGA5/TRAM1/SEL1L/LMAN1/FNDC3B/TMED2/TMED1/DERL3/LMF2/TM9SF1/SLC17A9/HM13/PIGU/PIM2/MAGT1/ARMCX3/FNDC3A/CLPTM1/KDELR1/BET1/GLCCI1/LRRC59/GPRC5D/GOLT1B/FAF2/TXNDC15/BNIP1/TFG/SSR3/AUP1/SCAMP3/SPCS2/RPN2/ALG2/TMEM214/ALG5/SERP1/SLC35B1/LAX1/SSR1/TMEM115/DAD1/SEC61G/FKBP11/TIMM17A/TMEM258/STT3A/WNT10A/CKAP4/KDELR2/WDR33/DERL1/YIPF3/RNF121/PREB/TAPBPL/CD27/UNC45A/IFNAR1/FCRL5/JTB/PDIA6/SRPRB/YIPF5/TMEM140/PLPP5/MTDH/SURF4/ABCB9/GPR180/TXNDC11/NUS1/GPR15/VOPP1/SLC35B2/SLC38A10/ALG8/IFNAR2/SLC30A7/KRTCAP2/SSR2/RPN1/RFT1/PRRC1/TERT/PIGO/TSHR/TMED3/SEC11C/BSCL2/TMEM208/LMAN2/SLC33A1/TAS1R3/TMED10/EIF2AK3/DPAGT1/ALG14/MANEA/TMEM39A/MAN1B1/OR2D3/ERN1/TMEM107/SSR4/OGFOD3/CCR10/TMED9/TMEM184B/UBE2J1/OSTC/IGHA2/IGHG4/IGHG2/IGHA1/IGHG1/IGHG3/IGHM/ALG3/DDOST/CCPG1
55	Reactome pathways	R-HSA-5678895	Defective CFTR causes cystic fibrosis	6/222	61/10478	0.00177654	0.0145045	ENSG00000068912/ENSG00000071537/ENSG00000099958/ENSG00000135506/ENSG00000136986/ENSG00000185627	ERLEC1/SEL1L/DERL3/OS9/DERL1/PSMD13
55	Reactome pathways	R-HSA-400511	Synthesis, secretion, and inactivation of Glucose-dependent Insulinotropic Polypeptide (GIP)	3/222	12/10478	0.00179207	0.0145045	ENSG00000118363/ENSG00000129128/ENSG00000166562	SPCS2/SPCS3/SEC11C
55	GO analysis Cellular Component	GO:0005790	smooth endoplasmic reticulum	4/369	27/17729	0.00221828	0.015375	ENSG00000089248/ENSG00000102580/ENSG00000123131/ENSG00000166794	ERP29/DNAJC3/PRDX4/PPIB
55	Reactome pathways	R-HSA-446219	Synthesis of substrates in N-glycan biosythesis	6/222	62/10478	0.00193275	0.0154025	ENSG00000013375/ENSG00000100522/ENSG00000120697/ENSG00000144591/ENSG00000153989/ENSG00000173540	PGM3/GNPNAT1/ALG5/GMPPA/NUS1/GMPPB
55	Cell type markers from the Panglao database	Thymocytes	Thymocytes	3/47	22/4187	0.00175815	0.0222699	ENSG00000004468/ENSG00000139193/ENSG00000165409	CD38/CD27/TSHR
55	GO analysis Cellular Component	GO:0030127	COPII vesicle coat	3/369	15/17729	0.00337827	0.0226344	ENSG00000101310/ENSG00000150961/ENSG00000157020	SEC23B/SEC24D/SEC13
55	Specificity classification Tissue	pancreas	pancreas	13/196	306/10460	0.00499797	0.0233239	ENSG00000061656/ENSG00000071537/ENSG00000099958/ENSG00000100258/ENSG00000123131/ENSG00000128294/ENSG00000134285/ENSG00000172071/ENSG00000178607/ENSG00000180535/ENSG00000180879/ENSG00000185624/ENSG00000242887	SPAG4/SEL1L/DERL3/LMF2/PRDX4/TPST2/FKBP11/EIF2AK3/ERN1/BHLHA15/SSR4/P4HB/IGHJ3
55	GO analysis Cellular Component	GO:0070062	extracellular exosome	61/369	2096/17729	0.00415852	0.0269633	ENSG00000004468/ENSG00000023318/ENSG00000074695/ENSG00000089597/ENSG00000100299/ENSG00000102580/ENSG00000104388/ENSG00000104774/ENSG00000105402/ENSG00000108424/ENSG00000111291/ENSG00000113387/ENSG00000115307/ENSG00000116521/ENSG00000123131/ENSG00000124772/ENSG00000127415/ENSG00000128590/ENSG00000132465/ENSG00000136026/ENSG00000136827/ENSG00000143870/ENSG00000144591/ENSG00000155304/ENSG00000157020/ENSG00000158850/ENSG00000166598/ENSG00000166794/ENSG00000167004/ENSG00000168374/ENSG00000169223/ENSG00000180879/ENSG00000182934/ENSG00000184840/ENSG00000185624/ENSG00000186283/ENSG00000211644/ENSG00000211662/ENSG00000211663/ENSG00000211666/ENSG00000211677/ENSG00000211679/ENSG00000211890/ENSG00000211892/ENSG00000211893/ENSG00000211895/ENSG00000211896/ENSG00000211899/ENSG00000211938/ENSG00000211949/ENSG00000239264/ENSG00000239951/ENSG00000239975/ENSG00000240382/ENSG00000241351/ENSG00000242371/ENSG00000242534/ENSG00000243238/ENSG00000243466/ENSG00000251039/ENSG00000278857	CD38/ERP44/LMAN1/GANAB/ARSA/DNAJC3/RAB2A/MAN2B1/NAPA/KPNB1/GPRC5D/SUB1/AUP1/SCAMP3/PRDX4/CPNE5/IDUA/DNAJB9/JCHAIN/CKAP4/TOR1A/PDIA6/GMPPA/HSPA13/SEC13/B4GALT3/HSP90B1/PPIB/PDIA3/ARF4/LMAN2/SSR4/SRPRA/TMED9/P4HB/TOR3A/IGLV1-51/IGLV3-21/IGLV3-19/IGLV2-14/IGLC2/IGLC3/IGHA2/IGHG4/IGHG2/IGHA1/IGHG1/IGHM/IGHV3-7/IGHV3-23/TXNDC5/IGKV3-20/IGKV1D-33/IGKV1-17/IGKV3-11/IGKV1-39/IGKV2D-28/IGKV2-30/IGKV1-5/IGKV2D-40/IGKV1D-12
55	Cell type markers from the Panglao database	Plasmacytoid dendritic cells	Plasmacytoid dendritic cells	4/47	54/4187	0.00292388	0.0277769	ENSG00000099958/ENSG00000132465/ENSG00000170476/ENSG00000178607	DERL3/JCHAIN/MZB1/ERN1
55	GO analysis Cellular Component	GO:0016021	integral component of membrane	130/369	5135/17729	0.00489102	0.0307217	ENSG00000004468/ENSG00000007384/ENSG00000011478/ENSG00000026751/ENSG00000033011/ENSG00000033100/ENSG00000048462/ENSG00000049656/ENSG00000061656/ENSG00000065308/ENSG00000066455/ENSG00000067167/ENSG00000071537/ENSG00000074695/ENSG00000075420/ENSG00000086598/ENSG00000092108/ENSG00000099203/ENSG00000099958/ENSG00000100258/ENSG00000100299/ENSG00000100926/ENSG00000101194/ENSG00000101294/ENSG00000101464/ENSG00000102158/ENSG00000102401/ENSG00000102531/ENSG00000104853/ENSG00000105438/ENSG00000105829/ENSG00000108829/ENSG00000111291/ENSG00000111711/ENSG00000113621/ENSG00000113734/ENSG00000114850/ENSG00000116521/ENSG00000118363/ENSG00000118705/ENSG00000119523/ENSG00000119777/ENSG00000120697/ENSG00000120742/ENSG00000121073/ENSG00000122188/ENSG00000123989/ENSG00000124783/ENSG00000126062/ENSG00000128294/ENSG00000129128/ENSG00000129562/ENSG00000132432/ENSG00000134285/ENSG00000134375/ENSG00000134825/ENSG00000134910/ENSG00000136026/ENSG00000136240/ENSG00000136986/ENSG00000137207/ENSG00000137522/ENSG00000138073/ENSG00000139192/ENSG00000139193/ENSG00000142166/ENSG00000143297/ENSG00000143543/ENSG00000143641/ENSG00000144867/ENSG00000145817/ENSG00000146859/ENSG00000147535/ENSG00000147649/ENSG00000148248/ENSG00000150967/ENSG00000152749/ENSG00000153066/ENSG00000153989/ENSG00000154165/ENSG00000154978/ENSG00000157593/ENSG00000157637/ENSG00000158850/ENSG00000159063/ENSG00000159110/ENSG00000162695/ENSG00000163463/ENSG00000163479/ENSG00000163902/ENSG00000163933/ENSG00000164366/ENSG00000165282/ENSG00000165409/ENSG00000166557/ENSG00000166562/ENSG00000168000/ENSG00000168282/ENSG00000168374/ENSG00000168701/ENSG00000169223/ENSG00000169359/ENSG00000169962/ENSG00000170348/ENSG00000172071/ENSG00000172269/ENSG00000172339/ENSG00000172469/ENSG00000173486/ENSG00000176142/ENSG00000177239/ENSG00000178358/ENSG00000178607/ENSG00000179029/ENSG00000180879/ENSG00000181090/ENSG00000181396/ENSG00000184451/ENSG00000184840/ENSG00000198792/ENSG00000198833/ENSG00000198856/ENSG00000211892/ENSG00000211893/ENSG00000211896/ENSG00000211897/ENSG00000211899/ENSG00000214160/ENSG00000244038/ENSG00000260916	CD38/RHBDF1/QPCTL/SLAMF7/ALG1/CHPF2/TNFRSF17/CLPTM1L/SPAG4/TRAM2/GOLGA5/TRAM1/SEL1L/LMAN1/FNDC3B/TMED2/SCFD1/TMED1/DERL3/LMF2/ARSA/TM9SF1/SLC17A9/HM13/PIGU/MAGT1/ARMCX3/FNDC3A/CLPTM1/KDELR1/BET1/LRRC59/GPRC5D/GOLT1B/TXNDC15/BNIP1/SSR3/SCAMP3/SPCS2/RPN2/ALG2/TMEM214/ALG5/SERP1/SLC35B1/LAX1/CHPF/SSR1/TMEM115/TPST2/SPCS3/DAD1/SEC61G/FKBP11/TIMM17A/TMEM258/STT3A/CKAP4/KDELR2/DERL1/YIPF3/RNF121/PREB/TAPBPL/CD27/IFNAR1/FCRL5/JTB/GALNT2/SRPRB/YIPF5/TMEM140/PLPP5/MTDH/SURF4/ABCB9/GPR180/TXNDC11/NUS1/GPR15/VOPP1/SLC35B2/SLC38A10/B4GALT3/ALG8/IFNAR2/SLC30A7/KRTCAP2/SSR2/RPN1/RFT1/CCDC127/PIGO/TSHR/TMED3/SEC11C/BSCL2/MGAT2/ARF4/TMEM208/LMAN2/SLC33A1/TAS1R3/TMED10/EIF2AK3/DPAGT1/ALG14/MANEA/FKBP2/TMEM39A/MAN1B1/OR2D3/ERN1/TMEM107/SSR4/EHMT1/OGFOD3/CCR10/TMED9/TMEM184B/UBE2J1/OSTC/IGHG4/IGHG2/IGHG1/IGHG3/IGHM/ALG3/DDOST/CCPG1
55	GO analysis Molecular Function	GO:0016853	isomerase activity	9/311	137/17517	0.000767898	0.0321237	ENSG00000013375/ENSG00000134285/ENSG00000143870/ENSG00000155660/ENSG00000166794/ENSG00000167004/ENSG00000173486/ENSG00000184164/ENSG00000185624	PGM3/FKBP11/PDIA6/PDIA4/PPIB/PDIA3/FKBP2/CRELD2/P4HB
55	TRRUST TFs	XBP1	XBP1	2022-03-26	19/2450	0.000919138	0.0459569	ENSG00000088298/ENSG00000089248/ENSG00000178607	EDEM2/ERP29/ERN1
55	Reactome pathways	R-HSA-5619084	ABC transporter disorders	6/222	78/10478	0.00610806	0.0478606	ENSG00000068912/ENSG00000071537/ENSG00000099958/ENSG00000135506/ENSG00000136986/ENSG00000185627	ERLEC1/SEL1L/DERL3/OS9/DERL1/PSMD13
55	Reactome pathways	R-HSA-382556	ABC-family proteins mediated transport	7/222	103/10478	0.00619047	0.0478606	ENSG00000068912/ENSG00000071537/ENSG00000099958/ENSG00000135506/ENSG00000136986/ENSG00000150967/ENSG00000185627	ERLEC1/SEL1L/DERL3/OS9/DERL1/ABCB9/PSMD13
56	Specificity classification Single cell type	Bipolar cells	Bipolar cells	179/185	701/15315	3.0647e-240	1.77752e-238	ENSG00000004139/ENSG00000006071/ENSG00000006283/ENSG00000010282/ENSG00000016082/ENSG00000022355/ENSG00000040608/ENSG00000049246/ENSG00000055118/ENSG00000058404/ENSG00000063015/ENSG00000063180/ENSG00000067836/ENSG00000069696/ENSG00000072182/ENSG00000073464/ENSG00000074317/ENSG00000075035/ENSG00000087258/ENSG00000089057/ENSG00000099822/ENSG00000099968/ENSG00000100324/ENSG00000100987/ENSG00000101188/ENSG00000102226/ENSG00000104381/ENSG00000104967/ENSG00000105409/ENSG00000105516/ENSG00000105649/ENSG00000105696/ENSG00000105737/ENSG00000105808/ENSG00000106348/ENSG00000108309/ENSG00000108852/ENSG00000111371/ENSG00000111886/ENSG00000113262/ENSG00000116819/ENSG00000116983/ENSG00000117154/ENSG00000118276/ENSG00000119139/ENSG00000119614/ENSG00000120049/ENSG00000120324/ENSG00000121454/ENSG00000121871/ENSG00000121905/ENSG00000122728/ENSG00000123095/ENSG00000123307/ENSG00000125814/ENSG00000126259/ENSG00000127588/ENSG00000128011/ENSG00000128973/ENSG00000129028/ENSG00000129244/ENSG00000129673/ENSG00000129911/ENSG00000130037/ENSG00000130643/ENSG00000132000/ENSG00000132294/ENSG00000132872/ENSG00000133878/ENSG00000134160/ENSG00000135414/ENSG00000135824/ENSG00000139116/ENSG00000139182/ENSG00000140090/ENSG00000141391/ENSG00000141748/ENSG00000144369/ENSG00000144771/ENSG00000145888/ENSG00000146276/ENSG00000147255/ENSG00000148602/ENSG00000148798/ENSG00000152093/ENSG00000152784/ENSG00000153266/ENSG00000153933/ENSG00000154429/ENSG00000155846/ENSG00000155980/ENSG00000156097/ENSG00000156959/ENSG00000159409/ENSG00000161082/ENSG00000161381/ENSG00000161642/ENSG00000162383/ENSG00000162630/ENSG00000163536/ENSG00000166448/ENSG00000166603/ENSG00000166897/ENSG00000167074/ENSG00000167100/ENSG00000167371/ENSG00000167654/ENSG00000167771/ENSG00000167791/ENSG00000168418/ENSG00000168453/ENSG00000169169/ENSG00000169255/ENSG00000169836/ENSG00000170419/ENSG00000171217/ENSG00000171444/ENSG00000171450/ENSG00000171533/ENSG00000172568/ENSG00000173208/ENSG00000173452/ENSG00000174672/ENSG00000174938/ENSG00000176428/ENSG00000177108/ENSG00000177542/ENSG00000177839/ENSG00000178187/ENSG00000178235/ENSG00000178718/ENSG00000180592/ENSG00000180828/ENSG00000181035/ENSG00000181585/ENSG00000181754/ENSG00000181965/ENSG00000182985/ENSG00000183185/ENSG00000183379/ENSG00000183570/ENSG00000184524/ENSG00000184545/ENSG00000184905/ENSG00000184985/ENSG00000186111/ENSG00000186462/ENSG00000186675/ENSG00000186907/ENSG00000187775/ENSG00000188133/ENSG00000188334/ENSG00000188937/ENSG00000196290/ENSG00000197587/ENSG00000204071/ENSG00000206052/ENSG00000213424/ENSG00000213578/ENSG00000213760/ENSG00000215906/ENSG00000220008/ENSG00000220205/ENSG00000227051/ENSG00000227729/ENSG00000239389/ENSG00000248485/ENSG00000250510/ENSG00000253368/ENSG00000253457/ENSG00000253953/ENSG00000254402/ENSG00000267909/ENSG00000272031/ENSG00000275023/ENSG00000277399/ENSG00000281406/ENSG00000285447/ENSG00000288642	SARM1/ABCC8/CACNA1G/HHATL/ISL1/GABRA1/RTN4R/PER3/KCNH2/CAMK2B/SEZ6/CA11/ROGDI/DRD4/ASIC4/CLCN4/SNCB/WSCD2/GNAO1/SLC23A2/HCN2/BCL2L13/TAB1/VSX1/NTSR1/USP11/GDAP1/NOVA2/ATP1A3/DBP/RAB3A/TMEM59L/GRIK5/RASA4/IMPDH1/RUNDC3A/MPP2/SLC38A1/GABRR2/GRM6/TFAP2E/HPCAL4/IGSF21/B4GALT6/TJP2/VSX2/KCNIP2/PCDHB10/LHX4/SLITRK3/HPCA/TAF1L/BHLHE41/NEUROD4/NAPB/KIRREL2/GNG13/LRFN1/CLN6/THAP10/ATP1B2/AANAT/KLF16/KCNA5/CALY/PODNL1/EFR3A/SYT4/DUSP26/TRPM1/GDF11/RGS8/KIF21A/CLSTN3/SLC24A4/PRELID3A/ARL5C/FAM171B/LRTM1/GLRA1/GABRR1/IGSF1/LRIT1/INA/CFC1B/PRDM8/FEZF2/DGKE/CCSAP/PPARGC1B/KIF5A/GPR61/LHFPL4/CELF3/CELF5/PLXDC1/ZNF385A/SLC1A7/B3GALT2/SERPINI1/TMEM130/MC4R/ELFN2/TEF/SAMD14/PRRT2/ATCAY/RCOR2/CABP2/KCNG4/HR/CPT1C/B3GALNT1/TACR3/VSTM2A/CLDN20/MCC/CDK5R2/MAP6/FNDC9/ABCD2/TMEM196/BRSK2/SEZ6L2/VPS37D/ZDHHC22/SLC25A22/PCDHB9/ZNF454/SLITRK1/RPP25/SKIDA1/BHLHE22/SLC25A42/TMIE/AMIGO1/NEUROG1/CADM1/GABRR3/SYNDIG1L/PCBP3/CEND1/DUSP8/TCEAL2/SORCS2/PIP5K1C/NAP1L2/MAGEE2/RTN4RL2/DNAH17/TMEM215/BSPH1/NYX/NIF3L1/DMBX1/TCEAL6/DOK6/KRT222/CPLX3/ATP6V1G2/LACTBL1/LINGO3/VAMP2/C14orf132/RD3L/PCDHA13/PCP4L1/GPR162/TRNP1/SMIM18/PCDHGB4/LRRC24/CCDC177/ANKRD34A/MLLT6/GPR179/BLACAT1/ZNF883/CDR1
56	Specificity classification Tissue	retina	retina	68/157	678/10460	8.42284e-40	2.44262e-38	ENSG00000016082/ENSG00000022355/ENSG00000063015/ENSG00000072182/ENSG00000073464/ENSG00000074317/ENSG00000087258/ENSG00000089057/ENSG00000100987/ENSG00000105409/ENSG00000105649/ENSG00000106348/ENSG00000111886/ENSG00000113262/ENSG00000118276/ENSG00000119614/ENSG00000121454/ENSG00000122728/ENSG00000123095/ENSG00000123307/ENSG00000125814/ENSG00000127588/ENSG00000129244/ENSG00000129673/ENSG00000132294/ENSG00000132872/ENSG00000134160/ENSG00000135824/ENSG00000139116/ENSG00000144771/ENSG00000146276/ENSG00000148602/ENSG00000148798/ENSG00000153933/ENSG00000154429/ENSG00000155846/ENSG00000156097/ENSG00000156959/ENSG00000161381/ENSG00000161642/ENSG00000162383/ENSG00000166603/ENSG00000166897/ENSG00000167654/ENSG00000167791/ENSG00000168418/ENSG00000169836/ENSG00000170419/ENSG00000171450/ENSG00000171533/ENSG00000173452/ENSG00000182985/ENSG00000183185/ENSG00000183570/ENSG00000187775/ENSG00000188133/ENSG00000206052/ENSG00000213424/ENSG00000213578/ENSG00000215906/ENSG00000227729/ENSG00000239389/ENSG00000249158/ENSG00000253368/ENSG00000253457/ENSG00000267909/ENSG00000277399/ENSG00000285447	ISL1/GABRA1/SEZ6/ASIC4/CLCN4/SNCB/GNAO1/SLC23A2/VSX1/ATP1A3/RAB3A/IMPDH1/GABRR2/GRM6/B4GALT6/VSX2/LHX4/TAF1L/BHLHE41/NEUROD4/NAPB/GNG13/ATP1B2/AANAT/EFR3A/SYT4/TRPM1/RGS8/KIF21A/LRTM1/GABRR1/LRIT1/INA/DGKE/CCSAP/PPARGC1B/GPR61/LHFPL4/PLXDC1/ZNF385A/SLC1A7/MC4R/ELFN2/ATCAY/CABP2/KCNG4/TACR3/VSTM2A/CDK5R2/MAP6/TMEM196/CADM1/GABRR3/PCBP3/DNAH17/TMEM215/DOK6/KRT222/CPLX3/LACTBL1/RD3L/PCDHA13/PCDHA11/TRNP1/SMIM18/CCDC177/GPR179/ZNF883
56	Specificity classification Single cell type	Horizontal cells	Horizontal cells	56/185	627/15315	1.53268e-33	4.44478e-32	ENSG00000016082/ENSG00000049246/ENSG00000063015/ENSG00000073464/ENSG00000074317/ENSG00000075035/ENSG00000099822/ENSG00000102226/ENSG00000104381/ENSG00000104967/ENSG00000105409/ENSG00000105516/ENSG00000105649/ENSG00000105696/ENSG00000105737/ENSG00000106348/ENSG00000108309/ENSG00000108852/ENSG00000120049/ENSG00000123095/ENSG00000125814/ENSG00000130643/ENSG00000133878/ENSG00000135414/ENSG00000141391/ENSG00000145888/ENSG00000147255/ENSG00000148798/ENSG00000155980/ENSG00000159409/ENSG00000161642/ENSG00000167654/ENSG00000169169/ENSG00000171450/ENSG00000171533/ENSG00000174672/ENSG00000174938/ENSG00000177839/ENSG00000183570/ENSG00000184524/ENSG00000184545/ENSG00000184905/ENSG00000186462/ENSG00000204071/ENSG00000213424/ENSG00000213760/ENSG00000227051/ENSG00000227729/ENSG00000239389/ENSG00000250510/ENSG00000253457/ENSG00000253953/ENSG00000254402/ENSG00000267909/ENSG00000281406/ENSG00000288642	ISL1/PER3/SEZ6/CLCN4/SNCB/WSCD2/HCN2/USP11/GDAP1/NOVA2/ATP1A3/DBP/RAB3A/TMEM59L/GRIK5/IMPDH1/RUNDC3A/MPP2/KCNIP2/BHLHE41/NAPB/CALY/DUSP26/GDF11/PRELID3A/GLRA1/IGSF1/INA/KIF5A/CELF3/ZNF385A/ATCAY/CPT1C/CDK5R2/MAP6/BRSK2/SEZ6L2/PCDHB9/PCBP3/CEND1/DUSP8/TCEAL2/NAP1L2/TCEAL6/KRT222/ATP6V1G2/C14orf132/RD3L/PCDHA13/GPR162/SMIM18/PCDHGB4/LRRC24/CCDC177/BLACAT1/CDR1
56	Specificity classification Tissue	brain	brain	105/157	2544/10460	8.47256e-30	1.22852e-28	ENSG00000006283/ENSG00000010282/ENSG00000022355/ENSG00000040608/ENSG00000058404/ENSG00000063015/ENSG00000063180/ENSG00000067836/ENSG00000072182/ENSG00000073464/ENSG00000074317/ENSG00000075035/ENSG00000087258/ENSG00000099822/ENSG00000100987/ENSG00000101188/ENSG00000104381/ENSG00000104967/ENSG00000105409/ENSG00000105649/ENSG00000105696/ENSG00000105737/ENSG00000108309/ENSG00000108852/ENSG00000116819/ENSG00000116983/ENSG00000117154/ENSG00000120049/ENSG00000121871/ENSG00000121905/ENSG00000125814/ENSG00000125841/ENSG00000127588/ENSG00000128011/ENSG00000129244/ENSG00000129911/ENSG00000130643/ENSG00000132872/ENSG00000135414/ENSG00000135824/ENSG00000139116/ENSG00000141391/ENSG00000144369/ENSG00000145888/ENSG00000147255/ENSG00000148798/ENSG00000153266/ENSG00000154429/ENSG00000155980/ENSG00000156097/ENSG00000156959/ENSG00000159409/ENSG00000161082/ENSG00000161642/ENSG00000162630/ENSG00000163536/ENSG00000166448/ENSG00000166603/ENSG00000166897/ENSG00000167100/ENSG00000167654/ENSG00000168418/ENSG00000169169/ENSG00000169836/ENSG00000170419/ENSG00000171217/ENSG00000171450/ENSG00000172568/ENSG00000173208/ENSG00000173452/ENSG00000174672/ENSG00000174938/ENSG00000177108/ENSG00000177432/ENSG00000177542/ENSG00000178235/ENSG00000180828/ENSG00000181585/ENSG00000183379/ENSG00000183570/ENSG00000184524/ENSG00000184905/ENSG00000184985/ENSG00000186462/ENSG00000186675/ENSG00000186907/ENSG00000187775/ENSG00000188133/ENSG00000197587/ENSG00000204071/ENSG00000206052/ENSG00000213424/ENSG00000213760/ENSG00000220008/ENSG00000227051/ENSG00000239389/ENSG00000248485/ENSG00000249158/ENSG00000250510/ENSG00000253457/ENSG00000267909/ENSG00000272031/ENSG00000281406/ENSG00000285447/ENSG00000288642	CACNA1G/HHATL/GABRA1/RTN4R/CAMK2B/SEZ6/CA11/ROGDI/ASIC4/CLCN4/SNCB/WSCD2/GNAO1/HCN2/VSX1/NTSR1/GDAP1/NOVA2/ATP1A3/RAB3A/TMEM59L/GRIK5/RUNDC3A/MPP2/TFAP2E/HPCAL4/IGSF21/KCNIP2/SLITRK3/HPCA/NAPB/NRSN2/GNG13/LRFN1/ATP1B2/KLF16/CALY/SYT4/GDF11/RGS8/KIF21A/PRELID3A/FAM171B/GLRA1/IGSF1/INA/FEZF2/CCSAP/KIF5A/GPR61/LHFPL4/CELF3/CELF5/ZNF385A/B3GALT2/SERPINI1/TMEM130/MC4R/ELFN2/SAMD14/ATCAY/KCNG4/CPT1C/TACR3/VSTM2A/CLDN20/CDK5R2/FNDC9/ABCD2/TMEM196/BRSK2/SEZ6L2/ZDHHC22/NAP1L5/SLC25A22/SLITRK1/BHLHE22/TMIE/SYNDIG1L/PCBP3/CEND1/TCEAL2/SORCS2/NAP1L2/MAGEE2/RTN4RL2/DNAH17/TMEM215/DMBX1/TCEAL6/DOK6/KRT222/ATP6V1G2/LINGO3/C14orf132/PCDHA13/PCP4L1/PCDHA11/GPR162/SMIM18/CCDC177/ANKRD34A/BLACAT1/ZNF883/CDR1
56	Specificity classification Single cell type	Rod photoreceptor cells	Rod photoreceptor cells	49/185	656/15315	1.27359e-25	2.46228e-24	ENSG00000049246/ENSG00000063015/ENSG00000067836/ENSG00000069696/ENSG00000073464/ENSG00000074317/ENSG00000099822/ENSG00000104381/ENSG00000105409/ENSG00000105516/ENSG00000105649/ENSG00000105737/ENSG00000106348/ENSG00000116819/ENSG00000119139/ENSG00000123095/ENSG00000125814/ENSG00000129244/ENSG00000129911/ENSG00000133878/ENSG00000135414/ENSG00000141391/ENSG00000148798/ENSG00000153933/ENSG00000155846/ENSG00000155980/ENSG00000156959/ENSG00000161642/ENSG00000162383/ENSG00000167371/ENSG00000171450/ENSG00000174672/ENSG00000174938/ENSG00000178187/ENSG00000178718/ENSG00000181035/ENSG00000181754/ENSG00000182985/ENSG00000183185/ENSG00000183570/ENSG00000184524/ENSG00000213760/ENSG00000227729/ENSG00000239389/ENSG00000254402/ENSG00000267909/ENSG00000275023/ENSG00000285447/ENSG00000288642	PER3/SEZ6/ROGDI/DRD4/CLCN4/SNCB/HCN2/GDAP1/ATP1A3/DBP/RAB3A/GRIK5/IMPDH1/TFAP2E/TJP2/BHLHE41/NAPB/ATP1B2/KLF16/DUSP26/GDF11/PRELID3A/INA/DGKE/PPARGC1B/KIF5A/LHFPL4/ZNF385A/SLC1A7/PRRT2/CDK5R2/BRSK2/SEZ6L2/ZNF454/RPP25/SLC25A42/AMIGO1/CADM1/GABRR3/PCBP3/CEND1/ATP6V1G2/RD3L/PCDHA13/LRRC24/CCDC177/MLLT6/ZNF883/CDR1
56	Specificity classification Single cell type	Cone photoreceptor cells	Cone photoreceptor cells	47/185	739/15315	1.38466e-21	2.00776e-20	ENSG00000004139/ENSG00000063015/ENSG00000069696/ENSG00000072182/ENSG00000073464/ENSG00000089057/ENSG00000104381/ENSG00000105409/ENSG00000106348/ENSG00000107443/ENSG00000118276/ENSG00000120049/ENSG00000121454/ENSG00000123095/ENSG00000125814/ENSG00000128011/ENSG00000129244/ENSG00000132872/ENSG00000133878/ENSG00000135414/ENSG00000139116/ENSG00000139182/ENSG00000140090/ENSG00000148798/ENSG00000153933/ENSG00000155846/ENSG00000156097/ENSG00000156959/ENSG00000159409/ENSG00000161642/ENSG00000162383/ENSG00000164663/ENSG00000167371/ENSG00000168453/ENSG00000171450/ENSG00000171533/ENSG00000174672/ENSG00000174938/ENSG00000178187/ENSG00000183570/ENSG00000187775/ENSG00000197587/ENSG00000213760/ENSG00000227729/ENSG00000254402/ENSG00000267909/ENSG00000275023	SARM1/SEZ6/DRD4/ASIC4/CLCN4/SLC23A2/GDAP1/ATP1A3/IMPDH1/CCNJ/B4GALT6/KCNIP2/LHX4/BHLHE41/NAPB/LRFN1/ATP1B2/SYT4/DUSP26/GDF11/KIF21A/CLSTN3/SLC24A4/INA/DGKE/PPARGC1B/GPR61/LHFPL4/CELF3/ZNF385A/SLC1A7/USP49/PRRT2/HR/CDK5R2/MAP6/BRSK2/SEZ6L2/ZNF454/PCBP3/DNAH17/DMBX1/ATP6V1G2/RD3L/LRRC24/CCDC177/MLLT6
56	Specificity classification Tissue	pituitary gland	pituitary gland	30/157	288/10460	2.28558e-17	2.2094e-16	ENSG00000006071/ENSG00000055118/ENSG00000063015/ENSG00000072182/ENSG00000105696/ENSG00000108309/ENSG00000123307/ENSG00000130643/ENSG00000132872/ENSG00000147255/ENSG00000148798/ENSG00000152093/ENSG00000156097/ENSG00000156959/ENSG00000159409/ENSG00000166448/ENSG00000167654/ENSG00000169169/ENSG00000171450/ENSG00000171533/ENSG00000172568/ENSG00000174938/ENSG00000181585/ENSG00000184545/ENSG00000184905/ENSG00000204071/ENSG00000205869/ENSG00000248485/ENSG00000253457/ENSG00000254402	ABCC8/KCNH2/SEZ6/ASIC4/TMEM59L/RUNDC3A/NEUROD4/CALY/SYT4/IGSF1/INA/CFC1B/GPR61/LHFPL4/CELF3/TMEM130/ATCAY/CPT1C/CDK5R2/MAP6/FNDC9/SEZ6L2/TMIE/DUSP8/TCEAL2/TCEAL6/KRTAP5-1/PCP4L1/SMIM18/LRRC24
56	Specificity classification Single cell type	Inhibitory neurons	Inhibitory neurons	65/185	2027/15315	2.10548e-14	2.44236e-13	ENSG00000004139/ENSG00000006071/ENSG00000022355/ENSG00000063015/ENSG00000073464/ENSG00000074317/ENSG00000075035/ENSG00000087258/ENSG00000089057/ENSG00000099822/ENSG00000101188/ENSG00000104381/ENSG00000104967/ENSG00000105409/ENSG00000105649/ENSG00000105696/ENSG00000105737/ENSG00000108309/ENSG00000116819/ENSG00000116983/ENSG00000118276/ENSG00000120049/ENSG00000121871/ENSG00000130643/ENSG00000132872/ENSG00000135824/ENSG00000139116/ENSG00000139182/ENSG00000144369/ENSG00000145888/ENSG00000148798/ENSG00000153933/ENSG00000155980/ENSG00000156097/ENSG00000156959/ENSG00000159409/ENSG00000161082/ENSG00000162630/ENSG00000163536/ENSG00000164663/ENSG00000166448/ENSG00000166897/ENSG00000167654/ENSG00000169169/ENSG00000170419/ENSG00000171217/ENSG00000171444/ENSG00000171533/ENSG00000173208/ENSG00000173452/ENSG00000174672/ENSG00000177108/ENSG00000178235/ENSG00000181754/ENSG00000183379/ENSG00000184524/ENSG00000186462/ENSG00000204071/ENSG00000206052/ENSG00000213424/ENSG00000248485/ENSG00000250510/ENSG00000253457/ENSG00000272031/ENSG00000285447	SARM1/ABCC8/GABRA1/SEZ6/CLCN4/SNCB/WSCD2/GNAO1/SLC23A2/HCN2/NTSR1/GDAP1/NOVA2/ATP1A3/RAB3A/TMEM59L/GRIK5/RUNDC3A/TFAP2E/HPCAL4/B4GALT6/KCNIP2/SLITRK3/CALY/SYT4/RGS8/KIF21A/CLSTN3/FAM171B/GLRA1/INA/DGKE/KIF5A/GPR61/LHFPL4/CELF3/CELF5/B3GALT2/SERPINI1/USP49/TMEM130/ELFN2/ATCAY/CPT1C/VSTM2A/CLDN20/MCC/MAP6/ABCD2/TMEM196/BRSK2/ZDHHC22/SLITRK1/AMIGO1/SYNDIG1L/CEND1/NAP1L2/TCEAL6/DOK6/KRT222/PCP4L1/GPR162/SMIM18/ANKRD34A/ZNF883
56	Cell type markers from the Panglao database	Photoreceptor cells	Photoreceptor cells	13/53	52/4187	1.96569e-14	8.05933e-13	ENSG00000016082/ENSG00000022355/ENSG00000113262/ENSG00000119614/ENSG00000123307/ENSG00000127588/ENSG00000144771/ENSG00000162630/ENSG00000183570/ENSG00000213578/ENSG00000227729/ENSG00000253368/ENSG00000277399	ISL1/GABRA1/GRM6/VSX2/NEUROD4/GNG13/LRTM1/B3GALT2/PCBP3/CPLX3/RD3L/TRNP1/GPR179
56	Specificity classification Cell line	SCLC-21H	SCLC-21H	45/155	904/10522	9.71827e-14	4.92102e-12	ENSG00000006071/ENSG00000040608/ENSG00000058404/ENSG00000063015/ENSG00000063180/ENSG00000073464/ENSG00000074317/ENSG00000087258/ENSG00000105409/ENSG00000105649/ENSG00000105737/ENSG00000108309/ENSG00000117154/ENSG00000121871/ENSG00000121905/ENSG00000123307/ENSG00000125814/ENSG00000129673/ENSG00000133878/ENSG00000135824/ENSG00000140090/ENSG00000148798/ENSG00000152784/ENSG00000155980/ENSG00000156959/ENSG00000159409/ENSG00000161082/ENSG00000167654/ENSG00000167771/ENSG00000169169/ENSG00000170419/ENSG00000171450/ENSG00000171533/ENSG00000174672/ENSG00000177108/ENSG00000178718/ENSG00000184524/ENSG00000184545/ENSG00000184905/ENSG00000205869/ENSG00000206052/ENSG00000213760/ENSG00000227051/ENSG00000254402/ENSG00000267909	ABCC8/RTN4R/CAMK2B/SEZ6/CA11/CLCN4/SNCB/GNAO1/ATP1A3/RAB3A/GRIK5/RUNDC3A/IGSF21/SLITRK3/HPCA/NEUROD4/NAPB/AANAT/DUSP26/RGS8/SLC24A4/INA/PRDM8/KIF5A/LHFPL4/CELF3/CELF5/ATCAY/RCOR2/CPT1C/VSTM2A/CDK5R2/MAP6/BRSK2/ZDHHC22/RPP25/CEND1/DUSP8/TCEAL2/KRTAP5-1/DOK6/ATP6V1G2/C14orf132/LRRC24/CCDC177
56	Specificity classification Cell line	SH-SY5Y	SH-SY5Y	40/155	730/10522	1.53782e-13	4.92102e-12	ENSG00000016082/ENSG00000055118/ENSG00000072182/ENSG00000104381/ENSG00000104967/ENSG00000105409/ENSG00000105649/ENSG00000105696/ENSG00000105737/ENSG00000108309/ENSG00000116983/ENSG00000132872/ENSG00000139116/ENSG00000147255/ENSG00000148798/ENSG00000156959/ENSG00000159409/ENSG00000161082/ENSG00000166448/ENSG00000167100/ENSG00000167654/ENSG00000167771/ENSG00000169169/ENSG00000170419/ENSG00000171450/ENSG00000171533/ENSG00000173208/ENSG00000176428/ENSG00000177432/ENSG00000177839/ENSG00000180592/ENSG00000181585/ENSG00000183570/ENSG00000184524/ENSG00000184545/ENSG00000206052/ENSG00000227051/ENSG00000250510/ENSG00000253457/ENSG00000254402	ISL1/KCNH2/ASIC4/GDAP1/NOVA2/ATP1A3/RAB3A/TMEM59L/GRIK5/RUNDC3A/HPCAL4/SYT4/KIF21A/IGSF1/INA/LHFPL4/CELF3/CELF5/TMEM130/SAMD14/ATCAY/RCOR2/CPT1C/VSTM2A/CDK5R2/MAP6/ABCD2/VPS37D/NAP1L5/PCDHB9/SKIDA1/TMIE/PCBP3/CEND1/DUSP8/DOK6/C14orf132/GPR162/SMIM18/LRRC24
56	Specificity classification Single cell type	Excitatory neurons	Excitatory neurons	64/185	2140/15315	9.44537e-13	9.13052e-12	ENSG00000006071/ENSG00000022355/ENSG00000040608/ENSG00000063015/ENSG00000073464/ENSG00000074317/ENSG00000075035/ENSG00000087258/ENSG00000089057/ENSG00000101188/ENSG00000104381/ENSG00000104967/ENSG00000105649/ENSG00000105696/ENSG00000105737/ENSG00000108309/ENSG00000112242/ENSG00000116819/ENSG00000116983/ENSG00000117154/ENSG00000118276/ENSG00000120049/ENSG00000121871/ENSG00000125814/ENSG00000130643/ENSG00000132872/ENSG00000139182/ENSG00000144369/ENSG00000145888/ENSG00000148798/ENSG00000155980/ENSG00000156097/ENSG00000156959/ENSG00000159409/ENSG00000161082/ENSG00000162630/ENSG00000163536/ENSG00000164663/ENSG00000166448/ENSG00000166897/ENSG00000167654/ENSG00000167771/ENSG00000169169/ENSG00000169836/ENSG00000170419/ENSG00000171217/ENSG00000171450/ENSG00000171533/ENSG00000173208/ENSG00000173452/ENSG00000174672/ENSG00000177108/ENSG00000178235/ENSG00000181754/ENSG00000184524/ENSG00000184985/ENSG00000186462/ENSG00000186907/ENSG00000204071/ENSG00000206052/ENSG00000213424/ENSG00000250510/ENSG00000253457/ENSG00000272031	ABCC8/GABRA1/RTN4R/SEZ6/CLCN4/SNCB/WSCD2/GNAO1/SLC23A2/NTSR1/GDAP1/NOVA2/RAB3A/TMEM59L/GRIK5/RUNDC3A/E2F3/TFAP2E/HPCAL4/IGSF21/B4GALT6/KCNIP2/SLITRK3/NAPB/CALY/SYT4/CLSTN3/FAM171B/GLRA1/INA/KIF5A/GPR61/LHFPL4/CELF3/CELF5/B3GALT2/SERPINI1/USP49/TMEM130/ELFN2/ATCAY/RCOR2/CPT1C/TACR3/VSTM2A/CLDN20/CDK5R2/MAP6/ABCD2/TMEM196/BRSK2/ZDHHC22/SLITRK1/AMIGO1/CEND1/SORCS2/NAP1L2/RTN4RL2/TCEAL6/DOK6/KRT222/GPR162/SMIM18/ANKRD34A
56	GO analysis Cellular Component	GO:0045202	synapse	35/187	791/17729	4.31992e-13	8.98543e-11	ENSG00000004139/ENSG00000006283/ENSG00000022355/ENSG00000058404/ENSG00000067836/ENSG00000074317/ENSG00000085365/ENSG00000101188/ENSG00000105409/ENSG00000105737/ENSG00000108852/ENSG00000111886/ENSG00000113262/ENSG00000117154/ENSG00000120049/ENSG00000120324/ENSG00000125814/ENSG00000128011/ENSG00000132872/ENSG00000135824/ENSG00000139182/ENSG00000145888/ENSG00000146276/ENSG00000155980/ENSG00000156959/ENSG00000167371/ENSG00000167654/ENSG00000169169/ENSG00000177839/ENSG00000178235/ENSG00000182985/ENSG00000183185/ENSG00000184985/ENSG00000213578/ENSG00000220205	SARM1/CACNA1G/GABRA1/CAMK2B/ROGDI/SNCB/SCAMP1/NTSR1/ATP1A3/GRIK5/MPP2/GABRR2/GRM6/IGSF21/KCNIP2/PCDHB10/NAPB/LRFN1/SYT4/RGS8/CLSTN3/GLRA1/GABRR1/KIF5A/LHFPL4/PRRT2/ATCAY/CPT1C/PCDHB9/SLITRK1/CADM1/GABRR3/SORCS2/CPLX3/VAMP2
56	GO analysis Cellular Component Simplified terms	GO:0045202	synapse	35/187	791/17729	4.31992e-13	8.98543e-11	ENSG00000004139/ENSG00000006283/ENSG00000022355/ENSG00000058404/ENSG00000067836/ENSG00000074317/ENSG00000085365/ENSG00000101188/ENSG00000105409/ENSG00000105737/ENSG00000108852/ENSG00000111886/ENSG00000113262/ENSG00000117154/ENSG00000120049/ENSG00000120324/ENSG00000125814/ENSG00000128011/ENSG00000132872/ENSG00000135824/ENSG00000139182/ENSG00000145888/ENSG00000146276/ENSG00000155980/ENSG00000156959/ENSG00000167371/ENSG00000167654/ENSG00000169169/ENSG00000177839/ENSG00000178235/ENSG00000182985/ENSG00000183185/ENSG00000184985/ENSG00000213578/ENSG00000220205	SARM1/CACNA1G/GABRA1/CAMK2B/ROGDI/SNCB/SCAMP1/NTSR1/ATP1A3/GRIK5/MPP2/GABRR2/GRM6/IGSF21/KCNIP2/PCDHB10/NAPB/LRFN1/SYT4/RGS8/CLSTN3/GLRA1/GABRR1/KIF5A/LHFPL4/PRRT2/ATCAY/CPT1C/PCDHB9/SLITRK1/CADM1/GABRR3/SORCS2/CPLX3/VAMP2
56	Reactome pathways	R-HSA-112316	Neuronal System	20/87	406/10478	7.95587e-11	3.19826e-08	ENSG00000006071/ENSG00000022355/ENSG00000055118/ENSG00000058404/ENSG00000099822/ENSG00000105649/ENSG00000105737/ENSG00000111371/ENSG00000111886/ENSG00000121871/ENSG00000127588/ENSG00000128011/ENSG00000130037/ENSG00000145888/ENSG00000146276/ENSG00000162383/ENSG00000168418/ENSG00000178235/ENSG00000183185/ENSG00000220205	ABCC8/GABRA1/KCNH2/CAMK2B/HCN2/RAB3A/GRIK5/SLC38A1/GABRR2/SLITRK3/GNG13/LRFN1/KCNA5/GLRA1/GABRR1/SLC1A7/KCNG4/SLITRK1/GABRR3/VAMP2
56	GO analysis Cellular Component	GO:0030425	dendrite	23/187	462/17729	6.99689e-10	7.27677e-08	ENSG00000004139/ENSG00000040608/ENSG00000067836/ENSG00000069696/ENSG00000087258/ENSG00000101188/ENSG00000105737/ENSG00000108852/ENSG00000113262/ENSG00000127588/ENSG00000135824/ENSG00000139182/ENSG00000145888/ENSG00000156959/ENSG00000161381/ENSG00000161642/ENSG00000167100/ENSG00000167654/ENSG00000169169/ENSG00000171533/ENSG00000181754/ENSG00000184985/ENSG00000186907	SARM1/RTN4R/ROGDI/DRD4/GNAO1/NTSR1/GRIK5/MPP2/GRM6/GNG13/RGS8/CLSTN3/GLRA1/LHFPL4/PLXDC1/ZNF385A/SAMD14/ATCAY/CPT1C/MAP6/AMIGO1/SORCS2/RTN4RL2
56	GO analysis Cellular Component Simplified terms	GO:0030425	dendrite	23/187	462/17729	6.99689e-10	7.27677e-08	ENSG00000004139/ENSG00000040608/ENSG00000067836/ENSG00000069696/ENSG00000087258/ENSG00000101188/ENSG00000105737/ENSG00000108852/ENSG00000113262/ENSG00000127588/ENSG00000135824/ENSG00000139182/ENSG00000145888/ENSG00000156959/ENSG00000161381/ENSG00000161642/ENSG00000167100/ENSG00000167654/ENSG00000169169/ENSG00000171533/ENSG00000181754/ENSG00000184985/ENSG00000186907	SARM1/RTN4R/ROGDI/DRD4/GNAO1/NTSR1/GRIK5/MPP2/GRM6/GNG13/RGS8/CLSTN3/GLRA1/LHFPL4/PLXDC1/ZNF385A/SAMD14/ATCAY/CPT1C/MAP6/AMIGO1/SORCS2/RTN4RL2
56	GO analysis Cellular Component	GO:0043204	perikaryon	13/187	160/17729	1.4943e-08	1.03605e-06	ENSG00000040608/ENSG00000067836/ENSG00000101188/ENSG00000105737/ENSG00000121905/ENSG00000135824/ENSG00000145888/ENSG00000155980/ENSG00000163536/ENSG00000181754/ENSG00000181965/ENSG00000184985/ENSG00000186907	RTN4R/ROGDI/NTSR1/GRIK5/HPCA/RGS8/GLRA1/KIF5A/SERPINI1/AMIGO1/NEUROG1/SORCS2/RTN4RL2
56	GO analysis Cellular Component Simplified terms	GO:0043204	perikaryon	13/187	160/17729	1.4943e-08	1.03605e-06	ENSG00000040608/ENSG00000067836/ENSG00000101188/ENSG00000105737/ENSG00000121905/ENSG00000135824/ENSG00000145888/ENSG00000155980/ENSG00000163536/ENSG00000181754/ENSG00000181965/ENSG00000184985/ENSG00000186907	RTN4R/ROGDI/NTSR1/GRIK5/HPCA/RGS8/GLRA1/KIF5A/SERPINI1/AMIGO1/NEUROG1/SORCS2/RTN4RL2
56	HPA protein class	Predicted membrane proteins	Predicted membrane proteins	86/199	5145/18965	6.70868e-07	1.14048e-05	ENSG00000006071/ENSG00000006283/ENSG00000010282/ENSG00000022355/ENSG00000040608/ENSG00000055118/ENSG00000058404/ENSG00000063015/ENSG00000069696/ENSG00000072182/ENSG00000073464/ENSG00000084234/ENSG00000085365/ENSG00000089057/ENSG00000089486/ENSG00000099822/ENSG00000099968/ENSG00000101188/ENSG00000104381/ENSG00000105409/ENSG00000105696/ENSG00000105737/ENSG00000111371/ENSG00000111886/ENSG00000113262/ENSG00000120324/ENSG00000121871/ENSG00000125841/ENSG00000126259/ENSG00000128011/ENSG00000128973/ENSG00000129244/ENSG00000130037/ENSG00000130643/ENSG00000134160/ENSG00000139182/ENSG00000140090/ENSG00000144369/ENSG00000144771/ENSG00000145888/ENSG00000146276/ENSG00000147255/ENSG00000148602/ENSG00000153933/ENSG00000156097/ENSG00000156959/ENSG00000161381/ENSG00000162383/ENSG00000162630/ENSG00000166448/ENSG00000166603/ENSG00000166897/ENSG00000167371/ENSG00000168418/ENSG00000169169/ENSG00000169836/ENSG00000171217/ENSG00000172568/ENSG00000173208/ENSG00000173452/ENSG00000174672/ENSG00000174938/ENSG00000177108/ENSG00000177542/ENSG00000177839/ENSG00000178235/ENSG00000181035/ENSG00000181585/ENSG00000181754/ENSG00000182985/ENSG00000183185/ENSG00000183379/ENSG00000184524/ENSG00000184985/ENSG00000188133/ENSG00000196290/ENSG00000220008/ENSG00000220205/ENSG00000227051/ENSG00000239389/ENSG00000249158/ENSG00000250510/ENSG00000253457/ENSG00000253953/ENSG00000254402/ENSG00000277399	ABCC8/CACNA1G/HHATL/GABRA1/RTN4R/KCNH2/CAMK2B/SEZ6/DRD4/ASIC4/CLCN4/APLP2/SCAMP1/SLC23A2/CDIP1/HCN2/BCL2L13/NTSR1/GDAP1/ATP1A3/TMEM59L/GRIK5/SLC38A1/GABRR2/GRM6/PCDHB10/SLITRK3/NRSN2/KIRREL2/LRFN1/CLN6/ATP1B2/KCNA5/CALY/TRPM1/CLSTN3/SLC24A4/FAM171B/LRTM1/GLRA1/GABRR1/IGSF1/LRIT1/DGKE/GPR61/LHFPL4/PLXDC1/SLC1A7/B3GALT2/TMEM130/MC4R/ELFN2/PRRT2/KCNG4/CPT1C/TACR3/CLDN20/FNDC9/ABCD2/TMEM196/BRSK2/SEZ6L2/ZDHHC22/SLC25A22/PCDHB9/SLITRK1/SLC25A42/TMIE/AMIGO1/CADM1/GABRR3/SYNDIG1L/CEND1/SORCS2/TMEM215/NIF3L1/LINGO3/VAMP2/C14orf132/PCDHA13/PCDHA11/GPR162/SMIM18/PCDHGB4/LRRC24/GPR179
56	GO analysis Molecular Function	GO:0005216	ion channel activity	13/180	183/17517	5.41605e-08	1.23486e-05	ENSG00000006283/ENSG00000022355/ENSG00000055118/ENSG00000072182/ENSG00000099822/ENSG00000105737/ENSG00000111886/ENSG00000130037/ENSG00000134160/ENSG00000145888/ENSG00000146276/ENSG00000168418/ENSG00000183185	CACNA1G/GABRA1/KCNH2/ASIC4/HCN2/GRIK5/GABRR2/KCNA5/TRPM1/GLRA1/GABRR1/KCNG4/GABRR3
56	GO analysis Molecular Function Simplified terms	GO:0005216	ion channel activity	13/180	183/17517	5.41605e-08	1.23486e-05	ENSG00000006283/ENSG00000022355/ENSG00000055118/ENSG00000072182/ENSG00000099822/ENSG00000105737/ENSG00000111886/ENSG00000130037/ENSG00000134160/ENSG00000145888/ENSG00000146276/ENSG00000168418/ENSG00000183185	CACNA1G/GABRA1/KCNH2/ASIC4/HCN2/GRIK5/GABRR2/KCNA5/TRPM1/GLRA1/GABRR1/KCNG4/GABRR3
56	GO analysis Cellular Component	GO:0016021	integral component of membrane	87/187	5135/17729	2.46054e-07	1.27948e-05	ENSG00000006071/ENSG00000006283/ENSG00000010282/ENSG00000022355/ENSG00000055118/ENSG00000063015/ENSG00000069696/ENSG00000072182/ENSG00000073464/ENSG00000075035/ENSG00000084234/ENSG00000085365/ENSG00000089057/ENSG00000099822/ENSG00000099968/ENSG00000101188/ENSG00000104381/ENSG00000105409/ENSG00000105696/ENSG00000105737/ENSG00000111371/ENSG00000111886/ENSG00000113262/ENSG00000118276/ENSG00000120324/ENSG00000121871/ENSG00000125841/ENSG00000126259/ENSG00000128011/ENSG00000128973/ENSG00000129244/ENSG00000130037/ENSG00000130643/ENSG00000132872/ENSG00000134160/ENSG00000139182/ENSG00000140090/ENSG00000144369/ENSG00000144771/ENSG00000145888/ENSG00000146276/ENSG00000147255/ENSG00000148602/ENSG00000153933/ENSG00000156097/ENSG00000156959/ENSG00000161381/ENSG00000162383/ENSG00000162630/ENSG00000166448/ENSG00000166603/ENSG00000166897/ENSG00000167371/ENSG00000167654/ENSG00000168418/ENSG00000169169/ENSG00000169255/ENSG00000169836/ENSG00000170419/ENSG00000171217/ENSG00000172568/ENSG00000173208/ENSG00000173452/ENSG00000174938/ENSG00000177108/ENSG00000177542/ENSG00000177839/ENSG00000178235/ENSG00000181035/ENSG00000181585/ENSG00000181754/ENSG00000182985/ENSG00000183185/ENSG00000183379/ENSG00000184524/ENSG00000184985/ENSG00000188133/ENSG00000220008/ENSG00000220205/ENSG00000227051/ENSG00000239389/ENSG00000249158/ENSG00000250510/ENSG00000253457/ENSG00000253953/ENSG00000254402/ENSG00000277399	ABCC8/CACNA1G/HHATL/GABRA1/KCNH2/SEZ6/DRD4/ASIC4/CLCN4/WSCD2/APLP2/SCAMP1/SLC23A2/HCN2/BCL2L13/NTSR1/GDAP1/ATP1A3/TMEM59L/GRIK5/SLC38A1/GABRR2/GRM6/B4GALT6/PCDHB10/SLITRK3/NRSN2/KIRREL2/LRFN1/CLN6/ATP1B2/KCNA5/CALY/SYT4/TRPM1/CLSTN3/SLC24A4/FAM171B/LRTM1/GLRA1/GABRR1/IGSF1/LRIT1/DGKE/GPR61/LHFPL4/PLXDC1/SLC1A7/B3GALT2/TMEM130/MC4R/ELFN2/PRRT2/ATCAY/KCNG4/CPT1C/B3GALNT1/TACR3/VSTM2A/CLDN20/FNDC9/ABCD2/TMEM196/SEZ6L2/ZDHHC22/SLC25A22/PCDHB9/SLITRK1/SLC25A42/TMIE/AMIGO1/CADM1/GABRR3/SYNDIG1L/CEND1/SORCS2/TMEM215/LINGO3/VAMP2/C14orf132/PCDHA13/PCDHA11/GPR162/SMIM18/PCDHGB4/LRRC24/GPR179
56	GO analysis Cellular Component Simplified terms	GO:0016021	integral component of membrane	87/187	5135/17729	2.46054e-07	1.27948e-05	ENSG00000006071/ENSG00000006283/ENSG00000010282/ENSG00000022355/ENSG00000055118/ENSG00000063015/ENSG00000069696/ENSG00000072182/ENSG00000073464/ENSG00000075035/ENSG00000084234/ENSG00000085365/ENSG00000089057/ENSG00000099822/ENSG00000099968/ENSG00000101188/ENSG00000104381/ENSG00000105409/ENSG00000105696/ENSG00000105737/ENSG00000111371/ENSG00000111886/ENSG00000113262/ENSG00000118276/ENSG00000120324/ENSG00000121871/ENSG00000125841/ENSG00000126259/ENSG00000128011/ENSG00000128973/ENSG00000129244/ENSG00000130037/ENSG00000130643/ENSG00000132872/ENSG00000134160/ENSG00000139182/ENSG00000140090/ENSG00000144369/ENSG00000144771/ENSG00000145888/ENSG00000146276/ENSG00000147255/ENSG00000148602/ENSG00000153933/ENSG00000156097/ENSG00000156959/ENSG00000161381/ENSG00000162383/ENSG00000162630/ENSG00000166448/ENSG00000166603/ENSG00000166897/ENSG00000167371/ENSG00000167654/ENSG00000168418/ENSG00000169169/ENSG00000169255/ENSG00000169836/ENSG00000170419/ENSG00000171217/ENSG00000172568/ENSG00000173208/ENSG00000173452/ENSG00000174938/ENSG00000177108/ENSG00000177542/ENSG00000177839/ENSG00000178235/ENSG00000181035/ENSG00000181585/ENSG00000181754/ENSG00000182985/ENSG00000183185/ENSG00000183379/ENSG00000184524/ENSG00000184985/ENSG00000188133/ENSG00000220008/ENSG00000220205/ENSG00000227051/ENSG00000239389/ENSG00000249158/ENSG00000250510/ENSG00000253457/ENSG00000253953/ENSG00000254402/ENSG00000277399	ABCC8/CACNA1G/HHATL/GABRA1/KCNH2/SEZ6/DRD4/ASIC4/CLCN4/WSCD2/APLP2/SCAMP1/SLC23A2/HCN2/BCL2L13/NTSR1/GDAP1/ATP1A3/TMEM59L/GRIK5/SLC38A1/GABRR2/GRM6/B4GALT6/PCDHB10/SLITRK3/NRSN2/KIRREL2/LRFN1/CLN6/ATP1B2/KCNA5/CALY/SYT4/TRPM1/CLSTN3/SLC24A4/FAM171B/LRTM1/GLRA1/GABRR1/IGSF1/LRIT1/DGKE/GPR61/LHFPL4/PLXDC1/SLC1A7/B3GALT2/TMEM130/MC4R/ELFN2/PRRT2/ATCAY/KCNG4/CPT1C/B3GALNT1/TACR3/VSTM2A/CLDN20/FNDC9/ABCD2/TMEM196/SEZ6L2/ZDHHC22/SLC25A22/PCDHB9/SLITRK1/SLC25A42/TMIE/AMIGO1/CADM1/GABRR3/SYNDIG1L/CEND1/SORCS2/TMEM215/LINGO3/VAMP2/C14orf132/PCDHA13/PCDHA11/GPR162/SMIM18/PCDHGB4/LRRC24/GPR179
56	GO analysis Cellular Component	GO:0030424	axon	18/187	410/17729	3.62627e-07	1.50853e-05	ENSG00000004139/ENSG00000040608/ENSG00000067836/ENSG00000101188/ENSG00000105409/ENSG00000105649/ENSG00000105737/ENSG00000111371/ENSG00000121905/ENSG00000130643/ENSG00000132872/ENSG00000154429/ENSG00000167371/ENSG00000167654/ENSG00000169169/ENSG00000171533/ENSG00000181754/ENSG00000186907	SARM1/RTN4R/ROGDI/NTSR1/ATP1A3/RAB3A/GRIK5/SLC38A1/HPCA/CALY/SYT4/CCSAP/PRRT2/ATCAY/CPT1C/MAP6/AMIGO1/RTN4RL2
56	GO analysis Biological Process	GO:0007268	chemical synaptic transmission	15/174	241/16804	3.18879e-08	2.15243e-05	ENSG00000006283/ENSG00000022355/ENSG00000069696/ENSG00000074317/ENSG00000101188/ENSG00000105737/ENSG00000111886/ENSG00000113262/ENSG00000120049/ENSG00000120324/ENSG00000145888/ENSG00000146276/ENSG00000155980/ENSG00000177839/ENSG00000183185	CACNA1G/GABRA1/DRD4/SNCB/NTSR1/GRIK5/GABRR2/GRM6/KCNIP2/PCDHB10/GLRA1/GABRR1/KIF5A/PCDHB9/GABRR3
56	GO analysis Biological Process Simplified terms	GO:0007268	chemical synaptic transmission	15/174	241/16804	3.18879e-08	2.15243e-05	ENSG00000006283/ENSG00000022355/ENSG00000069696/ENSG00000074317/ENSG00000101188/ENSG00000105737/ENSG00000111886/ENSG00000113262/ENSG00000120049/ENSG00000120324/ENSG00000145888/ENSG00000146276/ENSG00000155980/ENSG00000177839/ENSG00000183185	CACNA1G/GABRA1/DRD4/SNCB/NTSR1/GRIK5/GABRR2/GRM6/KCNIP2/PCDHB10/GLRA1/GABRR1/KIF5A/PCDHB9/GABRR3
56	GO analysis Cellular Component	GO:0043005	neuron projection	18/187	433/17729	8.00667e-07	2.77564e-05	ENSG00000006283/ENSG00000022355/ENSG00000040608/ENSG00000058404/ENSG00000087258/ENSG00000105737/ENSG00000111886/ENSG00000125841/ENSG00000132872/ENSG00000145888/ENSG00000146276/ENSG00000155980/ENSG00000167654/ENSG00000171450/ENSG00000183185/ENSG00000184985/ENSG00000186907/ENSG00000220205	CACNA1G/GABRA1/RTN4R/CAMK2B/GNAO1/GRIK5/GABRR2/NRSN2/SYT4/GLRA1/GABRR1/KIF5A/ATCAY/CDK5R2/GABRR3/SORCS2/RTN4RL2/VAMP2
56	GO analysis Cellular Component	GO:0045211	postsynaptic membrane	12/187	197/17729	1.23707e-06	3.2709e-05	ENSG00000022355/ENSG00000105737/ENSG00000111886/ENSG00000117154/ENSG00000128011/ENSG00000139182/ENSG00000145888/ENSG00000146276/ENSG00000156959/ENSG00000167371/ENSG00000183185/ENSG00000184985	GABRA1/GRIK5/GABRR2/IGSF21/LRFN1/CLSTN3/GLRA1/GABRR1/LHFPL4/PRRT2/GABRR3/SORCS2
56	GO analysis Cellular Component	GO:0043025	neuronal cell body	17/187	401/17729	1.25804e-06	3.2709e-05	ENSG00000040608/ENSG00000063015/ENSG00000074317/ENSG00000101188/ENSG00000105409/ENSG00000105737/ENSG00000111371/ENSG00000125841/ENSG00000132872/ENSG00000145888/ENSG00000155980/ENSG00000161381/ENSG00000161642/ENSG00000163536/ENSG00000174938/ENSG00000181754/ENSG00000181965	RTN4R/SEZ6/SNCB/NTSR1/ATP1A3/GRIK5/SLC38A1/NRSN2/SYT4/GLRA1/KIF5A/PLXDC1/ZNF385A/SERPINI1/SEZ6L2/AMIGO1/NEUROG1
56	GO analysis Cellular Component Simplified terms	GO:0045211	postsynaptic membrane	12/187	197/17729	1.23707e-06	3.2709e-05	ENSG00000022355/ENSG00000105737/ENSG00000111886/ENSG00000117154/ENSG00000128011/ENSG00000139182/ENSG00000145888/ENSG00000146276/ENSG00000156959/ENSG00000167371/ENSG00000183185/ENSG00000184985	GABRA1/GRIK5/GABRR2/IGSF21/LRFN1/CLSTN3/GLRA1/GABRR1/LHFPL4/PRRT2/GABRR3/SORCS2
56	GO analysis Biological Process	GO:0042391	regulation of membrane potential	10/174	107/16804	1.61679e-07	5.45668e-05	ENSG00000006283/ENSG00000022355/ENSG00000055118/ENSG00000099822/ENSG00000105737/ENSG00000111886/ENSG00000130037/ENSG00000145888/ENSG00000146276/ENSG00000183185	CACNA1G/GABRA1/KCNH2/HCN2/GRIK5/GABRR2/KCNA5/GLRA1/GABRR1/GABRR3
56	GO analysis Biological Process Simplified terms	GO:0042391	regulation of membrane potential	10/174	107/16804	1.61679e-07	5.45668e-05	ENSG00000006283/ENSG00000022355/ENSG00000055118/ENSG00000099822/ENSG00000105737/ENSG00000111886/ENSG00000130037/ENSG00000145888/ENSG00000146276/ENSG00000183185	CACNA1G/GABRA1/KCNH2/HCN2/GRIK5/GABRR2/KCNA5/GLRA1/GABRR1/GABRR3
56	GO analysis Biological Process	GO:0006811	ion transport	23/174	668/16804	4.24523e-07	9.55177e-05	ENSG00000006283/ENSG00000022355/ENSG00000055118/ENSG00000072182/ENSG00000073464/ENSG00000089057/ENSG00000099822/ENSG00000105409/ENSG00000105737/ENSG00000111371/ENSG00000111886/ENSG00000120049/ENSG00000129244/ENSG00000130037/ENSG00000134160/ENSG00000140090/ENSG00000145888/ENSG00000146276/ENSG00000162383/ENSG00000168418/ENSG00000177542/ENSG00000183185/ENSG00000213760	CACNA1G/GABRA1/KCNH2/ASIC4/CLCN4/SLC23A2/HCN2/ATP1A3/GRIK5/SLC38A1/GABRR2/KCNIP2/ATP1B2/KCNA5/TRPM1/SLC24A4/GLRA1/GABRR1/SLC1A7/KCNG4/SLC25A22/GABRR3/ATP6V1G2
56	GO analysis Biological Process Simplified terms	GO:0006811	ion transport	23/174	668/16804	4.24523e-07	9.55177e-05	ENSG00000006283/ENSG00000022355/ENSG00000055118/ENSG00000072182/ENSG00000073464/ENSG00000089057/ENSG00000099822/ENSG00000105409/ENSG00000105737/ENSG00000111371/ENSG00000111886/ENSG00000120049/ENSG00000129244/ENSG00000130037/ENSG00000134160/ENSG00000140090/ENSG00000145888/ENSG00000146276/ENSG00000162383/ENSG00000168418/ENSG00000177542/ENSG00000183185/ENSG00000213760	CACNA1G/GABRA1/KCNH2/ASIC4/CLCN4/SLC23A2/HCN2/ATP1A3/GRIK5/SLC38A1/GABRR2/KCNIP2/ATP1B2/KCNA5/TRPM1/SLC24A4/GLRA1/GABRR1/SLC1A7/KCNG4/SLC25A22/GABRR3/ATP6V1G2
56	GO analysis Cellular Component	GO:0030054	cell junction	26/187	920/17729	4.36545e-06	0.00010089	ENSG00000004139/ENSG00000022355/ENSG00000058404/ENSG00000067836/ENSG00000105737/ENSG00000108852/ENSG00000111886/ENSG00000117154/ENSG00000119139/ENSG00000128011/ENSG00000139182/ENSG00000145888/ENSG00000146276/ENSG00000156959/ENSG00000161381/ENSG00000167371/ENSG00000167654/ENSG00000169169/ENSG00000171217/ENSG00000178235/ENSG00000182985/ENSG00000183185/ENSG00000184985/ENSG00000186111/ENSG00000213578/ENSG00000220205	SARM1/GABRA1/CAMK2B/ROGDI/GRIK5/MPP2/GABRR2/IGSF21/TJP2/LRFN1/CLSTN3/GLRA1/GABRR1/LHFPL4/PLXDC1/PRRT2/ATCAY/CPT1C/CLDN20/SLITRK1/CADM1/GABRR3/SORCS2/PIP5K1C/CPLX3/VAMP2
56	Specificity classification Single cell type	Muller glia cells	Muller glia cells	18/185	478/15315	2.00831e-05	0.000166403	ENSG00000010282/ENSG00000040608/ENSG00000105516/ENSG00000105696/ENSG00000119614/ENSG00000123095/ENSG00000129244/ENSG00000161642/ENSG00000176428/ENSG00000177432/ENSG00000182985/ENSG00000183570/ENSG00000184905/ENSG00000184985/ENSG00000213424/ENSG00000213760/ENSG00000250510/ENSG00000288642	HHATL/RTN4R/DBP/TMEM59L/VSX2/BHLHE41/ATP1B2/ZNF385A/VPS37D/NAP1L5/CADM1/PCBP3/TCEAL2/SORCS2/KRT222/ATP6V1G2/GPR162/CDR1
56	Specificity classification Single cell type	Intestinal endocrine cells	Intestinal endocrine cells	13/185	268/15315	2.30521e-05	0.000167127	ENSG00000006071/ENSG00000016082/ENSG00000105808/ENSG00000108309/ENSG00000120324/ENSG00000125841/ENSG00000132872/ENSG00000133878/ENSG00000159409/ENSG00000170419/ENSG00000171450/ENSG00000174938/ENSG00000213760	ABCC8/ISL1/RASA4/RUNDC3A/PCDHB10/NRSN2/SYT4/DUSP26/CELF3/VSTM2A/CDK5R2/SEZ6L2/ATP6V1G2
56	GO analysis Cellular Component	GO:0032809	neuronal cell body membrane	5/187	27/17729	8.27404e-06	0.0001721	ENSG00000105409/ENSG00000121905/ENSG00000135824/ENSG00000169836/ENSG00000181754	ATP1A3/HPCA/RGS8/TACR3/AMIGO1
56	Reactome pathways	R-HSA-112315	Transmission across Chemical Synapses	12/87	267/10478	1.89762e-06	0.000381423	ENSG00000022355/ENSG00000058404/ENSG00000105649/ENSG00000105737/ENSG00000111371/ENSG00000111886/ENSG00000127588/ENSG00000145888/ENSG00000146276/ENSG00000162383/ENSG00000183185/ENSG00000220205	GABRA1/CAMK2B/RAB3A/GRIK5/SLC38A1/GABRR2/GNG13/GLRA1/GABRR1/SLC1A7/GABRR3/VAMP2
56	Cell type markers from the Panglao database	Neurons	Neurons	11/53	196/4187	2.41562e-05	0.000495201	ENSG00000016082/ENSG00000022355/ENSG00000085365/ENSG00000105696/ENSG00000121905/ENSG00000125841/ENSG00000133878/ENSG00000139182/ENSG00000166448/ENSG00000204071/ENSG00000250510	ISL1/GABRA1/SCAMP1/TMEM59L/HPCA/NRSN2/DUSP26/CLSTN3/TMEM130/TCEAL6/GPR162
56	KEGG pathways	hsa04727	GABAergic synapse	7/60	89/8135	3.56625e-06	0.000552769	2554/2775/81539/2570/51764/2569/200959	GABRA1/GNAO1/SLC38A1/GABRR2/GNG13/GABRR1/GABRR3
56	GO analysis Cellular Component	GO:0008076	voltage-gated potassium channel complex	7/187	86/17729	3.45471e-05	0.000653255	ENSG00000055118/ENSG00000099822/ENSG00000120049/ENSG00000130037/ENSG00000168418/ENSG00000181754/ENSG00000220205	KCNH2/HCN2/KCNIP2/KCNA5/KCNG4/AMIGO1/VAMP2
56	GO analysis Cellular Component Simplified terms	GO:0008076	voltage-gated potassium channel complex	7/187	86/17729	3.45471e-05	0.000653255	ENSG00000055118/ENSG00000099822/ENSG00000120049/ENSG00000130037/ENSG00000168418/ENSG00000181754/ENSG00000220205	KCNH2/HCN2/KCNIP2/KCNA5/KCNG4/AMIGO1/VAMP2
56	GO analysis Cellular Component	GO:1902711	GABA-A receptor complex	4/187	19/17729	4.10415e-05	0.000711387	ENSG00000022355/ENSG00000111886/ENSG00000146276/ENSG00000183185	GABRA1/GABRR2/GABRR1/GABRR3
56	GO analysis Cellular Component Simplified terms	GO:1902711	GABA-A receptor complex	4/187	19/17729	4.10415e-05	0.000711387	ENSG00000022355/ENSG00000111886/ENSG00000146276/ENSG00000183185	GABRA1/GABRR2/GABRR1/GABRR3
56	GO analysis Cellular Component	GO:0098982	GABA-ergic synapse	6/187	69/17729	8.77742e-05	0.00140439	ENSG00000022355/ENSG00000111886/ENSG00000121871/ENSG00000139182/ENSG00000146276/ENSG00000178235	GABRA1/GABRR2/SLITRK3/CLSTN3/GABRR1/SLITRK1
56	GO analysis Cellular Component	GO:0005887	integral component of plasma membrane	30/187	1372/17729	0.000105421	0.00156625	ENSG00000022355/ENSG00000040608/ENSG00000055118/ENSG00000069696/ENSG00000072182/ENSG00000073464/ENSG00000089057/ENSG00000099822/ENSG00000101188/ENSG00000111371/ENSG00000111886/ENSG00000113262/ENSG00000120324/ENSG00000126259/ENSG00000130037/ENSG00000130643/ENSG00000134160/ENSG00000140090/ENSG00000145888/ENSG00000146276/ENSG00000166448/ENSG00000169836/ENSG00000177839/ENSG00000181754/ENSG00000183185/ENSG00000184985/ENSG00000220205/ENSG00000239389/ENSG00000249158/ENSG00000253953	GABRA1/RTN4R/KCNH2/DRD4/ASIC4/CLCN4/SLC23A2/HCN2/NTSR1/SLC38A1/GABRR2/GRM6/PCDHB10/KIRREL2/KCNA5/CALY/TRPM1/SLC24A4/GLRA1/GABRR1/TMEM130/TACR3/PCDHB9/AMIGO1/GABRR3/SORCS2/VAMP2/PCDHA13/PCDHA11/PCDHGB4
56	GO analysis Biological Process	GO:0007601	visual perception	11/174	205/16804	9.66913e-06	0.00163167	ENSG00000100987/ENSG00000111886/ENSG00000113262/ENSG00000119614/ENSG00000128973/ENSG00000134160/ENSG00000145888/ENSG00000167791/ENSG00000188937/ENSG00000213578/ENSG00000277399	VSX1/GABRR2/GRM6/VSX2/CLN6/TRPM1/GLRA1/CABP2/NYX/CPLX3/GPR179
56	GO analysis Biological Process Simplified terms	GO:0007601	visual perception	11/174	205/16804	9.66913e-06	0.00163167	ENSG00000100987/ENSG00000111886/ENSG00000113262/ENSG00000119614/ENSG00000128973/ENSG00000134160/ENSG00000145888/ENSG00000167791/ENSG00000188937/ENSG00000213578/ENSG00000277399	VSX1/GABRR2/GRM6/VSX2/CLN6/TRPM1/GLRA1/CABP2/NYX/CPLX3/GPR179
56	GO analysis Biological Process	GO:0034220	ion transmembrane transport	13/174	301/16804	1.55974e-05	0.00192255	ENSG00000006283/ENSG00000022355/ENSG00000055118/ENSG00000073464/ENSG00000105409/ENSG00000105737/ENSG00000111886/ENSG00000129244/ENSG00000134160/ENSG00000145888/ENSG00000146276/ENSG00000183185/ENSG00000213760	CACNA1G/GABRA1/KCNH2/CLCN4/ATP1A3/GRIK5/GABRR2/ATP1B2/TRPM1/GLRA1/GABRR1/GABRR3/ATP6V1G2
56	GO analysis Biological Process	GO:0006813	potassium ion transport	9/174	142/16804	1.70894e-05	0.00192255	ENSG00000006071/ENSG00000055118/ENSG00000099822/ENSG00000105409/ENSG00000120049/ENSG00000129244/ENSG00000130037/ENSG00000140090/ENSG00000168418	ABCC8/KCNH2/HCN2/ATP1A3/KCNIP2/ATP1B2/KCNA5/SLC24A4/KCNG4
56	GO analysis Biological Process Simplified terms	GO:0006813	potassium ion transport	9/174	142/16804	1.70894e-05	0.00192255	ENSG00000006071/ENSG00000055118/ENSG00000099822/ENSG00000105409/ENSG00000120049/ENSG00000129244/ENSG00000130037/ENSG00000140090/ENSG00000168418	ABCC8/KCNH2/HCN2/ATP1A3/KCNIP2/ATP1B2/KCNA5/SLC24A4/KCNG4
56	GO analysis Biological Process Simplified terms	GO:0034220	ion transmembrane transport	13/174	301/16804	1.55974e-05	0.00192255	ENSG00000006283/ENSG00000022355/ENSG00000055118/ENSG00000073464/ENSG00000105409/ENSG00000105737/ENSG00000111886/ENSG00000129244/ENSG00000134160/ENSG00000145888/ENSG00000146276/ENSG00000183185/ENSG00000213760	CACNA1G/GABRA1/KCNH2/CLCN4/ATP1A3/GRIK5/GABRR2/ATP1B2/TRPM1/GLRA1/GABRR1/GABRR3/ATP6V1G2
56	KEGG pathways	hsa04911	Insulin secretion	6/60	86/8135	3.711e-05	0.00198145	6833/816/478/5864/482/6844	ABCC8/CAMK2B/ATP1A3/RAB3A/ATP1B2/VAMP2
56	KEGG pathways	hsa04080	Neuroactive ligand-receptor interaction	11/60	353/8135	4.44247e-05	0.00198145	2554/1815/4923/2901/2570/2916/2741/2569/4160/6870/200959	GABRA1/DRD4/NTSR1/GRIK5/GABRR2/GRM6/GLRA1/GABRR1/MC4R/TACR3/GABRR3
56	KEGG pathways	hsa05032	Morphine addiction	6/60	91/8135	5.11342e-05	0.00198145	2554/2775/2570/51764/2569/200959	GABRA1/GNAO1/GABRR2/GNG13/GABRR1/GABRR3
56	GO analysis Cellular Component	GO:0034707	chloride channel complex	5/187	49/17729	0.000161975	0.00224606	ENSG00000022355/ENSG00000111886/ENSG00000145888/ENSG00000146276/ENSG00000183185	GABRA1/GABRR2/GLRA1/GABRR1/GABRR3
56	GO analysis Cellular Component	GO:0099061	integral component of postsynaptic density membrane	5/187	51/17729	0.000196166	0.00251555	ENSG00000105737/ENSG00000121871/ENSG00000128011/ENSG00000139182/ENSG00000178235	GRIK5/SLITRK3/LRFN1/CLSTN3/SLITRK1
56	GO analysis Cellular Component	GO:0016020	membrane	110/187	8108/17729	0.000205598	0.00251555	ENSG00000006071/ENSG00000006283/ENSG00000010282/ENSG00000022355/ENSG00000040608/ENSG00000055118/ENSG00000058404/ENSG00000063015/ENSG00000069696/ENSG00000072182/ENSG00000073464/ENSG00000075035/ENSG00000084234/ENSG00000085365/ENSG00000087258/ENSG00000089057/ENSG00000089486/ENSG00000099822/ENSG00000099968/ENSG00000101188/ENSG00000104381/ENSG00000105409/ENSG00000105649/ENSG00000105696/ENSG00000105737/ENSG00000105808/ENSG00000108852/ENSG00000111371/ENSG00000111886/ENSG00000113262/ENSG00000117154/ENSG00000118276/ENSG00000119139/ENSG00000120049/ENSG00000120324/ENSG00000121871/ENSG00000121905/ENSG00000125814/ENSG00000125841/ENSG00000126259/ENSG00000127588/ENSG00000128011/ENSG00000128973/ENSG00000129244/ENSG00000130037/ENSG00000130643/ENSG00000132294/ENSG00000132872/ENSG00000134160/ENSG00000135824/ENSG00000139182/ENSG00000140090/ENSG00000144369/ENSG00000144771/ENSG00000145888/ENSG00000146276/ENSG00000147255/ENSG00000148602/ENSG00000153933/ENSG00000155980/ENSG00000156097/ENSG00000156959/ENSG00000161381/ENSG00000162383/ENSG00000162630/ENSG00000166448/ENSG00000166603/ENSG00000166897/ENSG00000167371/ENSG00000167654/ENSG00000167791/ENSG00000168418/ENSG00000169169/ENSG00000169255/ENSG00000169836/ENSG00000171217/ENSG00000171444/ENSG00000171450/ENSG00000171533/ENSG00000172568/ENSG00000173208/ENSG00000173452/ENSG00000174938/ENSG00000176428/ENSG00000177108/ENSG00000177542/ENSG00000177839/ENSG00000178235/ENSG00000181035/ENSG00000181585/ENSG00000181754/ENSG00000182985/ENSG00000183185/ENSG00000183379/ENSG00000184524/ENSG00000184985/ENSG00000186111/ENSG00000186907/ENSG00000188133/ENSG00000213578/ENSG00000220008/ENSG00000220205/ENSG00000227051/ENSG00000239389/ENSG00000249158/ENSG00000250510/ENSG00000253457/ENSG00000253953/ENSG00000254402/ENSG00000277399	ABCC8/CACNA1G/HHATL/GABRA1/RTN4R/KCNH2/CAMK2B/SEZ6/DRD4/ASIC4/CLCN4/WSCD2/APLP2/SCAMP1/GNAO1/SLC23A2/CDIP1/HCN2/BCL2L13/NTSR1/GDAP1/ATP1A3/RAB3A/TMEM59L/GRIK5/RASA4/MPP2/SLC38A1/GABRR2/GRM6/IGSF21/B4GALT6/TJP2/KCNIP2/PCDHB10/SLITRK3/HPCA/NAPB/NRSN2/KIRREL2/GNG13/LRFN1/CLN6/ATP1B2/KCNA5/CALY/EFR3A/SYT4/TRPM1/RGS8/CLSTN3/SLC24A4/FAM171B/LRTM1/GLRA1/GABRR1/IGSF1/LRIT1/DGKE/KIF5A/GPR61/LHFPL4/PLXDC1/SLC1A7/B3GALT2/TMEM130/MC4R/ELFN2/PRRT2/ATCAY/CABP2/KCNG4/CPT1C/B3GALNT1/TACR3/CLDN20/MCC/CDK5R2/MAP6/FNDC9/ABCD2/TMEM196/SEZ6L2/VPS37D/ZDHHC22/SLC25A22/PCDHB9/SLITRK1/SLC25A42/TMIE/AMIGO1/CADM1/GABRR3/SYNDIG1L/CEND1/SORCS2/PIP5K1C/RTN4RL2/TMEM215/CPLX3/LINGO3/VAMP2/C14orf132/PCDHA13/PCDHA11/GPR162/SMIM18/PCDHGB4/LRRC24/GPR179
56	GO analysis Molecular Function	GO:1904315	transmitter-gated ion channel activity involved in regulation of postsynaptic membrane potential	5/180	36/17517	3.15543e-05	0.00281545	ENSG00000022355/ENSG00000105737/ENSG00000111886/ENSG00000145888/ENSG00000146276	GABRA1/GRIK5/GABRR2/GLRA1/GABRR1
56	GO analysis Molecular Function	GO:0004890	GABA-A receptor activity	4/180	19/17517	3.70454e-05	0.00281545	ENSG00000022355/ENSG00000111886/ENSG00000146276/ENSG00000183185	GABRA1/GABRR2/GABRR1/GABRR3
56	GO analysis Molecular Function Simplified terms	GO:0004890	GABA-A receptor activity	4/180	19/17517	3.70454e-05	0.00281545	ENSG00000022355/ENSG00000111886/ENSG00000146276/ENSG00000183185	GABRA1/GABRR2/GABRR1/GABRR3
56	GO analysis Cellular Component	GO:0098978	glutamatergic synapse	12/187	344/17729	0.000301268	0.00334467	ENSG00000040608/ENSG00000069696/ENSG00000105737/ENSG00000108852/ENSG00000121905/ENSG00000125814/ENSG00000130643/ENSG00000139182/ENSG00000146276/ENSG00000153933/ENSG00000169169/ENSG00000178235	RTN4R/DRD4/GRIK5/MPP2/HPCA/NAPB/CALY/CLSTN3/GABRR1/DGKE/CPT1C/SLITRK1
56	GO analysis Cellular Component	GO:0060077	inhibitory synapse	3/187	13/17729	0.000305523	0.00334467	ENSG00000117154/ENSG00000145888/ENSG00000156959	IGSF21/GLRA1/LHFPL4
56	GO analysis Biological Process	GO:0007212	dopamine receptor signaling pathway	4/174	19/16804	3.81212e-05	0.00367598	ENSG00000069696/ENSG00000087258/ENSG00000129911/ENSG00000130643	DRD4/GNAO1/KLF16/CALY
56	GO analysis Biological Process Simplified terms	GO:0007212	dopamine receptor signaling pathway	4/174	19/16804	3.81212e-05	0.00367598	ENSG00000069696/ENSG00000087258/ENSG00000129911/ENSG00000130643	DRD4/GNAO1/KLF16/CALY
56	GO analysis Molecular Function	GO:0005254	chloride channel activity	6/180	69/17517	7.59242e-05	0.00375475	ENSG00000022355/ENSG00000073464/ENSG00000111886/ENSG00000145888/ENSG00000146276/ENSG00000183185	GABRA1/CLCN4/GABRR2/GLRA1/GABRR1/GABRR3
56	GO analysis Molecular Function	GO:0030594	neurotransmitter receptor activity	6/180	70/17517	8.2341e-05	0.00375475	ENSG00000022355/ENSG00000069696/ENSG00000111886/ENSG00000145888/ENSG00000146276/ENSG00000183185	GABRA1/DRD4/GABRR2/GLRA1/GABRR1/GABRR3
56	GO analysis Molecular Function Simplified terms	GO:0005254	chloride channel activity	6/180	69/17517	7.59242e-05	0.00375475	ENSG00000022355/ENSG00000073464/ENSG00000111886/ENSG00000145888/ENSG00000146276/ENSG00000183185	GABRA1/CLCN4/GABRR2/GLRA1/GABRR1/GABRR3
56	Cell type markers from the Panglao database	Interneurons	Interneurons	10/53	214/4187	0.000277227	0.00378877	ENSG00000016082/ENSG00000085365/ENSG00000116983/ENSG00000117154/ENSG00000119614/ENSG00000120049/ENSG00000125841/ENSG00000177108/ENSG00000183570/ENSG00000248485	ISL1/SCAMP1/HPCAL4/IGSF21/VSX2/KCNIP2/NRSN2/ZDHHC22/PCBP3/PCP4L1
56	GO analysis Molecular Function	GO:0005230	extracellular ligand-gated ion channel activity	5/180	46/17517	0.000105591	0.00401246	ENSG00000022355/ENSG00000111886/ENSG00000145888/ENSG00000146276/ENSG00000183185	GABRA1/GABRR2/GLRA1/GABRR1/GABRR3
56	GO analysis Cellular Component	GO:0032590	dendrite membrane	4/187	33/17729	0.000386085	0.00401528	ENSG00000022355/ENSG00000108852/ENSG00000121905/ENSG00000169836	GABRA1/MPP2/HPCA/TACR3
56	GO analysis Biological Process	GO:0007156	homophilic cell adhesion via plasma membrane adhesion molecules	9/174	165/16804	5.5888e-05	0.00466017	ENSG00000117154/ENSG00000120324/ENSG00000139182/ENSG00000177839/ENSG00000181754/ENSG00000182985/ENSG00000239389/ENSG00000249158/ENSG00000253953	IGSF21/PCDHB10/CLSTN3/PCDHB9/AMIGO1/CADM1/PCDHA13/PCDHA11/PCDHGB4
56	GO analysis Biological Process	GO:0007409	axonogenesis	7/174	96/16804	6.21356e-05	0.00466017	ENSG00000016082/ENSG00000040608/ENSG00000105649/ENSG00000121871/ENSG00000174672/ENSG00000178235/ENSG00000181754	ISL1/RTN4R/RAB3A/SLITRK3/BRSK2/SLITRK1/AMIGO1
56	GO analysis Biological Process Simplified terms	GO:0007409	axonogenesis	7/174	96/16804	6.21356e-05	0.00466017	ENSG00000016082/ENSG00000040608/ENSG00000105649/ENSG00000121871/ENSG00000174672/ENSG00000178235/ENSG00000181754	ISL1/RTN4R/RAB3A/SLITRK3/BRSK2/SLITRK1/AMIGO1
56	GO analysis Biological Process Simplified terms	GO:0007156	homophilic cell adhesion via plasma membrane adhesion molecules	9/174	165/16804	5.5888e-05	0.00466017	ENSG00000117154/ENSG00000120324/ENSG00000139182/ENSG00000177839/ENSG00000181754/ENSG00000182985/ENSG00000239389/ENSG00000249158/ENSG00000253953	IGSF21/PCDHB10/CLSTN3/PCDHB9/AMIGO1/CADM1/PCDHA13/PCDHA11/PCDHGB4
56	Specificity classification Cell line	NES	NES	20/155	563/10522	0.000220396	0.00470178	ENSG00000104967/ENSG00000107443/ENSG00000121871/ENSG00000123307/ENSG00000129244/ENSG00000135824/ENSG00000153266/ENSG00000162630/ENSG00000167371/ENSG00000167771/ENSG00000169169/ENSG00000171533/ENSG00000174672/ENSG00000177108/ENSG00000178187/ENSG00000178235/ENSG00000180592/ENSG00000249158/ENSG00000250510/ENSG00000288642	NOVA2/CCNJ/SLITRK3/NEUROD4/ATP1B2/RGS8/FEZF2/B3GALT2/PRRT2/RCOR2/CPT1C/MAP6/BRSK2/ZDHHC22/ZNF454/SLITRK1/SKIDA1/PCDHA11/GPR162/CDR1
56	GO analysis Cellular Component	GO:0005886	plasma membrane	72/187	4824/17729	0.000481766	0.00477178	ENSG00000006071/ENSG00000006283/ENSG00000022355/ENSG00000040608/ENSG00000055118/ENSG00000063015/ENSG00000069696/ENSG00000084234/ENSG00000085365/ENSG00000087258/ENSG00000089057/ENSG00000099822/ENSG00000101188/ENSG00000105409/ENSG00000105649/ENSG00000105737/ENSG00000105808/ENSG00000108309/ENSG00000111371/ENSG00000111886/ENSG00000113262/ENSG00000117154/ENSG00000119139/ENSG00000120049/ENSG00000120324/ENSG00000121871/ENSG00000125841/ENSG00000126259/ENSG00000127588/ENSG00000128011/ENSG00000129244/ENSG00000130037/ENSG00000130643/ENSG00000132294/ENSG00000132872/ENSG00000134160/ENSG00000135824/ENSG00000139116/ENSG00000139182/ENSG00000140090/ENSG00000145888/ENSG00000146276/ENSG00000153933/ENSG00000156097/ENSG00000156959/ENSG00000161381/ENSG00000162383/ENSG00000166603/ENSG00000167371/ENSG00000167791/ENSG00000168418/ENSG00000169836/ENSG00000171217/ENSG00000171444/ENSG00000171450/ENSG00000174938/ENSG00000177108/ENSG00000177839/ENSG00000178235/ENSG00000181754/ENSG00000182985/ENSG00000183185/ENSG00000184985/ENSG00000186111/ENSG00000186907/ENSG00000213578/ENSG00000220205/ENSG00000239389/ENSG00000249158/ENSG00000250510/ENSG00000253953/ENSG00000277399	ABCC8/CACNA1G/GABRA1/RTN4R/KCNH2/SEZ6/DRD4/APLP2/SCAMP1/GNAO1/SLC23A2/HCN2/NTSR1/ATP1A3/RAB3A/GRIK5/RASA4/RUNDC3A/SLC38A1/GABRR2/GRM6/IGSF21/TJP2/KCNIP2/PCDHB10/SLITRK3/NRSN2/KIRREL2/GNG13/LRFN1/ATP1B2/KCNA5/CALY/EFR3A/SYT4/TRPM1/RGS8/KIF21A/CLSTN3/SLC24A4/GLRA1/GABRR1/DGKE/GPR61/LHFPL4/PLXDC1/SLC1A7/MC4R/PRRT2/CABP2/KCNG4/TACR3/CLDN20/MCC/CDK5R2/SEZ6L2/ZDHHC22/PCDHB9/SLITRK1/AMIGO1/CADM1/GABRR3/SORCS2/PIP5K1C/RTN4RL2/CPLX3/VAMP2/PCDHA13/PCDHA11/GPR162/PCDHGB4/GPR179
56	GO analysis Cellular Component	GO:0043198	dendritic shaft	4/187	36/17729	0.000542244	0.00512667	ENSG00000040608/ENSG00000063015/ENSG00000101188/ENSG00000108852	RTN4R/SEZ6/NTSR1/MPP2
56	KEGG pathways	hsa04724	Glutamatergic synapse	6/60	114/8135	0.000179455	0.0051772	2775/2901/81539/2916/51764/6512	GNAO1/GRIK5/SLC38A1/GRM6/GNG13/SLC1A7
56	KEGG pathways	hsa05033	Nicotine addiction	4/60	40/8135	0.000200408	0.0051772	2554/2570/2569/200959	GABRA1/GABRR2/GABRR1/GABRR3
56	KEGG pathways	hsa04721	Synaptic vesicle cycle	5/60	78/8135	0.000257585	0.00570368	5864/6512/594855/534/6844	RAB3A/SLC1A7/CPLX3/ATP6V1G2/VAMP2
56	GO analysis Molecular Function	GO:0005267	potassium channel activity	6/180	82/17517	0.000198651	0.00647034	ENSG00000006071/ENSG00000055118/ENSG00000099822/ENSG00000120049/ENSG00000130037/ENSG00000168418	ABCC8/KCNH2/HCN2/KCNIP2/KCNA5/KCNG4
56	GO analysis Biological Process	GO:0016079	synaptic vesicle exocytosis	4/174	24/16804	0.000100367	0.00677479	ENSG00000105649/ENSG00000186111/ENSG00000213578/ENSG00000220205	RAB3A/PIP5K1C/CPLX3/VAMP2
56	GO analysis Biological Process	GO:0071805	potassium ion transmembrane transport	8/174	141/16804	0.000110627	0.00678846	ENSG00000006071/ENSG00000055118/ENSG00000099822/ENSG00000105409/ENSG00000120049/ENSG00000130037/ENSG00000140090/ENSG00000168418	ABCC8/KCNH2/HCN2/ATP1A3/KCNIP2/KCNA5/SLC24A4/KCNG4
56	GO analysis Biological Process	GO:0008344	adult locomotory behavior	5/174	49/16804	0.000148217	0.00714581	ENSG00000063015/ENSG00000069696/ENSG00000101188/ENSG00000174938/ENSG00000197587	SEZ6/DRD4/NTSR1/SEZ6L2/DMBX1
56	GO analysis Biological Process	GO:0007399	nervous system development	16/174	539/16804	0.000155938	0.00714581	ENSG00000004139/ENSG00000058404/ENSG00000123307/ENSG00000125841/ENSG00000135414/ENSG00000148798/ENSG00000152784/ENSG00000153266/ENSG00000167654/ENSG00000174672/ENSG00000178235/ENSG00000180828/ENSG00000181754/ENSG00000181965/ENSG00000249158/ENSG00000253368	SARM1/CAMK2B/NEUROD4/NRSN2/GDF11/INA/PRDM8/FEZF2/ATCAY/BRSK2/SLITRK1/BHLHE22/AMIGO1/NEUROG1/PCDHA11/TRNP1
56	GO analysis Biological Process	GO:0007214	gamma-aminobutyric acid signaling pathway	4/174	27/16804	0.000161799	0.00714581	ENSG00000022355/ENSG00000111886/ENSG00000146276/ENSG00000183185	GABRA1/GABRR2/GABRR1/GABRR3
56	GO analysis Biological Process	GO:0060074	synapse maturation	3/174	11/16804	0.000169382	0.00714581	ENSG00000063015/ENSG00000117154/ENSG00000174938	SEZ6/IGSF21/SEZ6L2
56	GO analysis Biological Process	GO:0086009	membrane repolarization	3/174	11/16804	0.000169382	0.00714581	ENSG00000055118/ENSG00000120049/ENSG00000129244	KCNH2/KCNIP2/ATP1B2
56	GO analysis Biological Process Simplified terms	GO:0008344	adult locomotory behavior	5/174	49/16804	0.000148217	0.00714581	ENSG00000063015/ENSG00000069696/ENSG00000101188/ENSG00000174938/ENSG00000197587	SEZ6/DRD4/NTSR1/SEZ6L2/DMBX1
56	GO analysis Biological Process	GO:0006821	chloride transport	6/174	80/16804	0.000180264	0.00715752	ENSG00000022355/ENSG00000073464/ENSG00000111886/ENSG00000145888/ENSG00000146276/ENSG00000183185	GABRA1/CLCN4/GABRR2/GLRA1/GABRR1/GABRR3
56	KEGG pathways	hsa04728	Dopaminergic synapse	6/60	132/8135	0.000397632	0.00770412	816/1815/2775/51764/50632/3798	CAMK2B/DRD4/GNAO1/GNG13/CALY/KIF5A
56	GO analysis Biological Process	GO:0050877	nervous system process	5/174	53/16804	0.000215734	0.00809003	ENSG00000022355/ENSG00000111886/ENSG00000145888/ENSG00000146276/ENSG00000183185	GABRA1/GABRR2/GLRA1/GABRR1/GABRR3
56	GO analysis Biological Process	GO:0051965	positive regulation of synapse assembly	5/174	55/16804	0.000257199	0.0089488	ENSG00000121871/ENSG00000139182/ENSG00000178235/ENSG00000181754/ENSG00000254402	SLITRK3/CLSTN3/SLITRK1/AMIGO1/LRRC24
56	GO analysis Biological Process	GO:0006887	exocytosis	7/174	121/16804	0.00026515	0.0089488	ENSG00000085365/ENSG00000105649/ENSG00000132872/ENSG00000174672/ENSG00000186111/ENSG00000213578/ENSG00000220205	SCAMP1/RAB3A/SYT4/BRSK2/PIP5K1C/CPLX3/VAMP2
56	GO analysis Biological Process Simplified terms	GO:0006887	exocytosis	7/174	121/16804	0.00026515	0.0089488	ENSG00000085365/ENSG00000105649/ENSG00000132872/ENSG00000174672/ENSG00000186111/ENSG00000213578/ENSG00000220205	SCAMP1/RAB3A/SYT4/BRSK2/PIP5K1C/CPLX3/VAMP2
56	GO analysis Biological Process Simplified terms	GO:0051965	positive regulation of synapse assembly	5/174	55/16804	0.000257199	0.0089488	ENSG00000121871/ENSG00000139182/ENSG00000178235/ENSG00000181754/ENSG00000254402	SLITRK3/CLSTN3/SLITRK1/AMIGO1/LRRC24
56	GO analysis Cellular Component	GO:0044306	neuron projection terminus	3/187	20/17729	0.00115338	0.0104306	ENSG00000132872/ENSG00000167654/ENSG00000220205	SYT4/ATCAY/VAMP2
56	KEGG pathways	hsa04713	Circadian entrainment	5/60	97/8135	0.000706666	0.0113206	8913/8863/816/2775/51764	CACNA1G/PER3/CAMK2B/GNAO1/GNG13
56	KEGG pathways	hsa04723	Retrograde endocannabinoid signaling	6/60	148/8135	0.00073036	0.0113206	2554/2775/2570/51764/2569/200959	GABRA1/GNAO1/GABRR2/GNG13/GABRR1/GABRR3
56	GO analysis Biological Process	GO:0097623	potassium ion export across plasma membrane	3/174	14/16804	0.000365211	0.0117389	ENSG00000055118/ENSG00000120049/ENSG00000130037	KCNH2/KCNIP2/KCNA5
56	GO analysis Biological Process	GO:0006814	sodium ion transport	7/174	130/16804	0.000410452	0.0125934	ENSG00000072182/ENSG00000089057/ENSG00000099822/ENSG00000105409/ENSG00000111371/ENSG00000129244/ENSG00000140090	ASIC4/SLC23A2/HCN2/ATP1A3/SLC38A1/ATP1B2/SLC24A4
56	GO analysis Biological Process	GO:1902476	chloride transmembrane transport	6/174	95/16804	0.000458881	0.0134672	ENSG00000022355/ENSG00000073464/ENSG00000111886/ENSG00000145888/ENSG00000146276/ENSG00000183185	GABRA1/CLCN4/GABRR2/GLRA1/GABRR1/GABRR3
56	HPA protein class	Transporters	Transporters	33/199	1881/18965	0.00224059	0.0137153	ENSG00000006071/ENSG00000022355/ENSG00000055118/ENSG00000073464/ENSG00000074317/ENSG00000085365/ENSG00000089057/ENSG00000099822/ENSG00000101188/ENSG00000105409/ENSG00000105696/ENSG00000105737/ENSG00000111371/ENSG00000120049/ENSG00000121905/ENSG00000125841/ENSG00000128973/ENSG00000130037/ENSG00000134160/ENSG00000140090/ENSG00000145888/ENSG00000146276/ENSG00000156959/ENSG00000162383/ENSG00000166603/ENSG00000167371/ENSG00000168418/ENSG00000173208/ENSG00000177542/ENSG00000181035/ENSG00000181585/ENSG00000181754/ENSG00000220205	ABCC8/GABRA1/KCNH2/CLCN4/SNCB/SCAMP1/SLC23A2/HCN2/NTSR1/ATP1A3/TMEM59L/GRIK5/SLC38A1/KCNIP2/HPCA/NRSN2/CLN6/KCNA5/TRPM1/SLC24A4/GLRA1/GABRR1/LHFPL4/SLC1A7/MC4R/PRRT2/KCNG4/ABCD2/SLC25A22/SLC25A42/TMIE/AMIGO1/VAMP2
56	HPA protein class	Voltage-gated ion channels	Voltage-gated ion channels	6/199	129/18965	0.00242035	0.0137153	ENSG00000006283/ENSG00000055118/ENSG00000099822/ENSG00000130037/ENSG00000134160/ENSG00000168418	CACNA1G/KCNH2/HCN2/KCNA5/TRPM1/KCNG4
56	GO analysis Molecular Function	GO:1990837	sequence-specific double-stranded DNA binding	15/180	545/17517	0.000519108	0.0147946	ENSG00000016082/ENSG00000100987/ENSG00000105516/ENSG00000112242/ENSG00000116819/ENSG00000119614/ENSG00000121454/ENSG00000123095/ENSG00000129911/ENSG00000167074/ENSG00000178187/ENSG00000180828/ENSG00000181965/ENSG00000197587/ENSG00000214717	ISL1/VSX1/DBP/E2F3/TFAP2E/VSX2/LHX4/BHLHE41/KLF16/TEF/ZNF454/BHLHE22/NEUROG1/DMBX1/ZBED1
56	GO analysis Molecular Function Simplified terms	GO:1990837	sequence-specific double-stranded DNA binding	15/180	545/17517	0.000519108	0.0147946	ENSG00000016082/ENSG00000100987/ENSG00000105516/ENSG00000112242/ENSG00000116819/ENSG00000119614/ENSG00000121454/ENSG00000123095/ENSG00000129911/ENSG00000167074/ENSG00000178187/ENSG00000180828/ENSG00000181965/ENSG00000197587/ENSG00000214717	ISL1/VSX1/DBP/E2F3/TFAP2E/VSX2/LHX4/BHLHE41/KLF16/TEF/ZNF454/BHLHE22/NEUROG1/DMBX1/ZBED1
56	GO analysis Biological Process	GO:0030182	neuron differentiation	8/174	179/16804	0.00055953	0.0157368	ENSG00000016082/ENSG00000121454/ENSG00000123307/ENSG00000174672/ENSG00000180828/ENSG00000181965/ENSG00000184524/ENSG00000196290	ISL1/LHX4/NEUROD4/BRSK2/BHLHE22/NEUROG1/CEND1/NIF3L1
56	Reactome pathways	R-HSA-977443	GABA receptor activation	5/87	60/10478	0.000134042	0.0179616	ENSG00000022355/ENSG00000111886/ENSG00000127588/ENSG00000146276/ENSG00000183185	GABRA1/GABRR2/GNG13/GABRR1/GABRR3
56	GO analysis Biological Process	GO:0086091	regulation of heart rate by cardiac conduction	4/174	39/16804	0.000688404	0.0185869	ENSG00000006283/ENSG00000016082/ENSG00000055118/ENSG00000130037	CACNA1G/ISL1/KCNH2/KCNA5
56	GO analysis Biological Process Simplified terms	GO:0086091	regulation of heart rate by cardiac conduction	4/174	39/16804	0.000688404	0.0185869	ENSG00000006283/ENSG00000016082/ENSG00000055118/ENSG00000130037	CACNA1G/ISL1/KCNH2/KCNA5
56	Reactome pathways	R-HSA-1296071	Potassium Channels	6/87	101/10478	0.000185701	0.018663	ENSG00000006071/ENSG00000055118/ENSG00000099822/ENSG00000127588/ENSG00000130037/ENSG00000168418	ABCC8/KCNH2/HCN2/GNG13/KCNA5/KCNG4
56	GO analysis Biological Process	GO:0045956	positive regulation of calcium ion-dependent exocytosis	3/174	18/16804	0.000794145	0.0206172	ENSG00000006283/ENSG00000132872/ENSG00000171450	CACNA1G/SYT4/CDK5R2
56	Reactome pathways	R-HSA-112314	Neurotransmitter receptors and postsynaptic signal transmission	8/87	203/10478	0.000272499	0.0219089	ENSG00000022355/ENSG00000058404/ENSG00000105737/ENSG00000111886/ENSG00000127588/ENSG00000145888/ENSG00000146276/ENSG00000183185	GABRA1/CAMK2B/GRIK5/GABRR2/GNG13/GLRA1/GABRR1/GABRR3
56	GO analysis Biological Process	GO:1990573	potassium ion import across plasma membrane	4/174	42/16804	0.00091448	0.022862	ENSG00000055118/ENSG00000099822/ENSG00000105409/ENSG00000129244	KCNH2/HCN2/ATP1A3/ATP1B2
56	GO analysis Cellular Component	GO:0043195	terminal bouton	4/187	55/17729	0.0026873	0.0232899	ENSG00000101188/ENSG00000105649/ENSG00000105737/ENSG00000213578	NTSR1/RAB3A/GRIK5/CPLX3
56	GO analysis Cellular Component	GO:0099060	integral component of postsynaptic specialization membrane	3/187	27/17729	0.00280328	0.0233233	ENSG00000022355/ENSG00000121871/ENSG00000145888	GABRA1/SLITRK3/GLRA1
56	GO analysis Cellular Component	GO:0098794	postsynapse	6/187	136/17729	0.00322035	0.0257628	ENSG00000022355/ENSG00000069696/ENSG00000121905/ENSG00000139182/ENSG00000148798/ENSG00000169169	GABRA1/DRD4/HPCA/CLSTN3/INA/CPT1C
56	Cell type markers from the Panglao database	Pinealocytes	Pinealocytes	3/53	24/4187	0.00321293	0.0329325	ENSG00000069696/ENSG00000127588/ENSG00000129673	DRD4/GNG13/AANAT
56	GO analysis Cellular Component	GO:0008021	synaptic vesicle	6/187	145/17729	0.00440862	0.0339627	ENSG00000067836/ENSG00000073464/ENSG00000105649/ENSG00000132872/ENSG00000167371/ENSG00000220205	ROGDI/CLCN4/RAB3A/SYT4/PRRT2/VAMP2
56	GO analysis Cellular Component Simplified terms	GO:0008021	synaptic vesicle	6/187	145/17729	0.00440862	0.0339627	ENSG00000067836/ENSG00000073464/ENSG00000105649/ENSG00000132872/ENSG00000167371/ENSG00000220205	ROGDI/CLCN4/RAB3A/SYT4/PRRT2/VAMP2
56	GO analysis Cellular Component	GO:0042589	zymogen granule membrane	2/187	10/17729	0.00471018	0.0349899	ENSG00000085365/ENSG00000220205	SCAMP1/VAMP2
56	GO analysis Molecular Function	GO:0001102	RNA polymerase II activating transcription factor binding	4/180	48/17517	0.00147459	0.0373564	ENSG00000016082/ENSG00000123095/ENSG00000133878/ENSG00000179943	ISL1/BHLHE41/DUSP26/FIZ1
56	GO analysis Molecular Function Simplified terms	GO:0001102	RNA polymerase II activating transcription factor binding	4/180	48/17517	0.00147459	0.0373564	ENSG00000016082/ENSG00000123095/ENSG00000133878/ENSG00000179943	ISL1/BHLHE41/DUSP26/FIZ1
56	Specificity classification Cell line	AN3-CA	AN3-CA	12/155	319/10522	0.0026434	0.0422944	ENSG00000006071/ENSG00000063180/ENSG00000065717/ENSG00000105696/ENSG00000107443/ENSG00000169169/ENSG00000174672/ENSG00000177839/ENSG00000180592/ENSG00000197587/ENSG00000249158/ENSG00000250510	ABCC8/CA11/TLE2/TMEM59L/CCNJ/CPT1C/BRSK2/PCDHB9/SKIDA1/DMBX1/PCDHA11/GPR162
56	Cell type markers from the Panglao database	Purkinje neurons	Purkinje neurons	4/53	58/4187	0.00586042	0.0458108	ENSG00000022355/ENSG00000139182/ENSG00000183570/ENSG00000248485	GABRA1/CLSTN3/PCBP3/PCP4L1
56	Cell type markers from the Panglao database	Anterior pituitary gland cells	Anterior pituitary gland cells	3/53	31/4187	0.00670402	0.0458108	ENSG00000147255/ENSG00000166448/ENSG00000174938	IGSF1/TMEM130/SEZ6L2
56	TRRUST TFs	CLOCK	CLOCK	2022-02-17	13/2450	0.00338045	0.0473263	ENSG00000049246/ENSG00000123095	PER3/BHLHE41
56	GO analysis Cellular Component	GO:0005890	sodium:potassium-exchanging ATPase complex	2/187	12/17729	0.00681315	0.0488667	ENSG00000105409/ENSG00000129244	ATP1A3/ATP1B2
57	Specificity classification Single cell type	B-cells	B-cells	120/160	341/15315	1.62181e-171	9.89302e-170	ENSG00000007312/ENSG00000010671/ENSG00000012124/ENSG00000012779/ENSG00000028277/ENSG00000035720/ENSG00000042980/ENSG00000064886/ENSG00000065413/ENSG00000068831/ENSG00000077238/ENSG00000079263/ENSG00000081189/ENSG00000082512/ENSG00000083454/ENSG00000086730/ENSG00000089820/ENSG00000095585/ENSG00000100365/ENSG00000100721/ENSG00000103653/ENSG00000104894/ENSG00000104921/ENSG00000105369/ENSG00000110848/ENSG00000111679/ENSG00000112799/ENSG00000115020/ENSG00000116191/ENSG00000116731/ENSG00000117009/ENSG00000117322/ENSG00000121895/ENSG00000122224/ENSG00000122986/ENSG00000123600/ENSG00000124151/ENSG00000124508/ENSG00000128218/ENSG00000129667/ENSG00000130348/ENSG00000130475/ENSG00000132185/ENSG00000132274/ENSG00000132704/ENSG00000133740/ENSG00000133789/ENSG00000134061/ENSG00000135185/ENSG00000135899/ENSG00000136573/ENSG00000137101/ENSG00000138964/ENSG00000141968/ENSG00000142512/ENSG00000146192/ENSG00000146757/ENSG00000152213/ENSG00000153064/ENSG00000154102/ENSG00000155629/ENSG00000156738/ENSG00000158473/ENSG00000158517/ENSG00000159958/ENSG00000160683/ENSG00000160856/ENSG00000160991/ENSG00000160999/ENSG00000161929/ENSG00000162510/ENSG00000162511/ENSG00000162894/ENSG00000163518/ENSG00000163534/ENSG00000163568/ENSG00000164649/ENSG00000165025/ENSG00000168081/ENSG00000169442/ENSG00000170006/ENSG00000170684/ENSG00000171700/ENSG00000173198/ENSG00000173200/ENSG00000174004/ENSG00000174123/ENSG00000174125/ENSG00000174130/ENSG00000176533/ENSG00000177455/ENSG00000184293/ENSG00000186265/ENSG00000187912/ENSG00000187922/ENSG00000188822/ENSG00000196092/ENSG00000196247/ENSG00000196664/ENSG00000197385/ENSG00000198286/ENSG00000198771/ENSG00000203710/ENSG00000204001/ENSG00000211593/ENSG00000211643/ENSG00000211654/ENSG00000211665/ENSG00000211678/ENSG00000211942/ENSG00000211951/ENSG00000211968/ENSG00000211976/ENSG00000211979/ENSG00000232810/ENSG00000239732/ENSG00000240505/ENSG00000241106/ENSG00000254087/ENSG00000280969	CD79B/BTK/CD22/ALOX5/POU2F2/STAP1/ADAM28/CHI3L2/ANKRD44/RASGRP2/IL4R/SP140/MEF2C/TRAF5/P2RX5/LAT2/ARHGAP4/BLNK/NCF4/TCL1A/CSK/CD37/FCER2/CD79A/CD69/PTPN6/LY86/PIKFYVE/RALGPS2/PRDM2/KMO/CR2/TMEM156/LY9/HVCN1/METTL8/NCOA3/BTN2A2/VPREB3/RHBDF2/QRSL1/FCHO1/FCRLA/TRIM22/FCRL2/E2F5/SWAP70/CD180/TMEM243/SP110/BLK/CD72/PARVG/VAV1/SIGLEC10/FGD2/ZNF92/ARL11/BANK1/C16orf74/PIK3AP1/MS4A1/CD1D/NCF1/TNFRSF13C/CXCR5/FCRL3/ORAI2/SH2B2/SCIMP/MATN1/LAPTM5/FCMR/FCRL4/FCRL1/AIM2/CDCA7L/SYK/PNOC/CD52/TMEM154/ZNF296/RGS19/CYSLTR1/PARP15/NRROS/TLR10/TLR1/TLR6/GNG7/CD19/CLECL1/BTLA/CLEC17A/LCN10/CNR2/PAX5/ZNF107/TLR7/ZNF860/CARD11/RCSD1/CR1/LCN8/IGKJ5/IGLV5-52/IGLV5-37/IGLV3-16/IGLJ3/IGHV3-13/IGHV2-26/IGHV1-58/IGHV3-73/IGHV7-81/TNF/TLR9/TNFRSF13B/HLA-DOB/LYN/RPS4Y2
57	Specificity classification Tissue	lymphoid tissue	lymphoid tissue	95/123	1333/10460	5.67269e-61	1.58835e-59	ENSG00000007312/ENSG00000010671/ENSG00000012124/ENSG00000012779/ENSG00000028277/ENSG00000035720/ENSG00000064886/ENSG00000065413/ENSG00000068831/ENSG00000079263/ENSG00000083454/ENSG00000086730/ENSG00000089820/ENSG00000095585/ENSG00000100365/ENSG00000100721/ENSG00000103653/ENSG00000104894/ENSG00000104921/ENSG00000105369/ENSG00000110848/ENSG00000111679/ENSG00000112799/ENSG00000116191/ENSG00000117322/ENSG00000120278/ENSG00000121895/ENSG00000122224/ENSG00000122986/ENSG00000128218/ENSG00000130475/ENSG00000132185/ENSG00000132704/ENSG00000133740/ENSG00000134061/ENSG00000135899/ENSG00000136104/ENSG00000136573/ENSG00000137101/ENSG00000138964/ENSG00000141968/ENSG00000142512/ENSG00000146192/ENSG00000147457/ENSG00000152213/ENSG00000153064/ENSG00000155629/ENSG00000156738/ENSG00000158473/ENSG00000158517/ENSG00000159958/ENSG00000160683/ENSG00000160856/ENSG00000161929/ENSG00000162511/ENSG00000162894/ENSG00000163518/ENSG00000163534/ENSG00000163568/ENSG00000165025/ENSG00000168010/ENSG00000168081/ENSG00000171700/ENSG00000173198/ENSG00000173200/ENSG00000174123/ENSG00000174125/ENSG00000174130/ENSG00000177455/ENSG00000184293/ENSG00000186265/ENSG00000187912/ENSG00000188822/ENSG00000196092/ENSG00000196247/ENSG00000197385/ENSG00000198286/ENSG00000198771/ENSG00000203710/ENSG00000211593/ENSG00000211597/ENSG00000211623/ENSG00000211654/ENSG00000211665/ENSG00000211667/ENSG00000211678/ENSG00000211942/ENSG00000211951/ENSG00000211976/ENSG00000211979/ENSG00000232810/ENSG00000239732/ENSG00000240505/ENSG00000241106/ENSG00000254087	CD79B/BTK/CD22/ALOX5/POU2F2/STAP1/CHI3L2/ANKRD44/RASGRP2/SP140/P2RX5/LAT2/ARHGAP4/BLNK/NCF4/TCL1A/CSK/CD37/FCER2/CD79A/CD69/PTPN6/LY86/RALGPS2/CR2/PLEKHG1/TMEM156/LY9/HVCN1/VPREB3/FCHO1/FCRLA/FCRL2/E2F5/CD180/SP110/RNASEH2B/BLK/CD72/PARVG/VAV1/SIGLEC10/FGD2/CHMP7/ARL11/BANK1/PIK3AP1/MS4A1/CD1D/NCF1/TNFRSF13C/CXCR5/FCRL3/SCIMP/LAPTM5/FCMR/FCRL4/FCRL1/AIM2/SYK/ATG16L2/PNOC/RGS19/CYSLTR1/PARP15/TLR10/TLR1/TLR6/CD19/CLECL1/BTLA/CLEC17A/CNR2/PAX5/ZNF107/ZNF860/CARD11/RCSD1/CR1/IGKJ5/IGKJ1/IGKV2D-26/IGLV5-37/IGLV3-16/IGLV3-12/IGLJ3/IGHV3-13/IGHV2-26/IGHV3-73/IGHV7-81/TNF/TLR9/TNFRSF13B/HLA-DOB/LYN
57	Specificity classification Cell line	Daudi	Daudi	71/142	465/10522	7.48992e-59	3.89476e-57	ENSG00000007312/ENSG00000010671/ENSG00000012124/ENSG00000012779/ENSG00000028277/ENSG00000035720/ENSG00000077238/ENSG00000079263/ENSG00000081189/ENSG00000083454/ENSG00000089820/ENSG00000095585/ENSG00000100580/ENSG00000100721/ENSG00000103365/ENSG00000104894/ENSG00000105369/ENSG00000112561/ENSG00000112799/ENSG00000117009/ENSG00000117322/ENSG00000121895/ENSG00000122224/ENSG00000126821/ENSG00000128218/ENSG00000130475/ENSG00000132185/ENSG00000132704/ENSG00000133740/ENSG00000133789/ENSG00000134061/ENSG00000136573/ENSG00000137101/ENSG00000142512/ENSG00000146192/ENSG00000147457/ENSG00000152213/ENSG00000153064/ENSG00000154319/ENSG00000155629/ENSG00000156738/ENSG00000158517/ENSG00000160683/ENSG00000160856/ENSG00000160991/ENSG00000160999/ENSG00000162511/ENSG00000163534/ENSG00000163568/ENSG00000165025/ENSG00000165066/ENSG00000168081/ENSG00000169442/ENSG00000170684/ENSG00000174123/ENSG00000174125/ENSG00000175895/ENSG00000176533/ENSG00000177455/ENSG00000187912/ENSG00000188822/ENSG00000196092/ENSG00000196664/ENSG00000198286/ENSG00000198771/ENSG00000211678/ENSG00000211976/ENSG00000211979/ENSG00000239732/ENSG00000241106/ENSG00000272602	CD79B/BTK/CD22/ALOX5/POU2F2/STAP1/IL4R/SP140/MEF2C/P2RX5/ARHGAP4/BLNK/TMED8/TCL1A/GGA2/CD37/CD79A/TFEB/LY86/KMO/CR2/TMEM156/LY9/SGPP1/VPREB3/FCHO1/FCRLA/FCRL2/E2F5/SWAP70/CD180/BLK/CD72/SIGLEC10/FGD2/CHMP7/ARL11/BANK1/FAM167A/PIK3AP1/MS4A1/NCF1/CXCR5/FCRL3/ORAI2/SH2B2/LAPTM5/FCRL1/AIM2/SYK/NKX6-3/PNOC/CD52/ZNF296/TLR10/TLR1/PLEKHF2/GNG7/CD19/CLEC17A/CNR2/PAX5/TLR7/CARD11/RCSD1/IGLJ3/IGHV3-73/IGHV7-81/TLR9/HLA-DOB/ZNF595
57	Specificity classification Cell line	U-698-M	U-698-M	67/142	447/10522	1.58639e-54	4.12462e-53	ENSG00000007312/ENSG00000012124/ENSG00000012779/ENSG00000028277/ENSG00000035720/ENSG00000077238/ENSG00000083454/ENSG00000089820/ENSG00000095585/ENSG00000100721/ENSG00000103365/ENSG00000104894/ENSG00000105369/ENSG00000110848/ENSG00000112561/ENSG00000116191/ENSG00000117009/ENSG00000120278/ENSG00000121895/ENSG00000122986/ENSG00000126266/ENSG00000126821/ENSG00000128218/ENSG00000132185/ENSG00000132704/ENSG00000133740/ENSG00000134061/ENSG00000135185/ENSG00000136573/ENSG00000137101/ENSG00000142512/ENSG00000144468/ENSG00000146192/ENSG00000147457/ENSG00000152213/ENSG00000154319/ENSG00000155629/ENSG00000156738/ENSG00000159958/ENSG00000160683/ENSG00000160999/ENSG00000161929/ENSG00000162298/ENSG00000162511/ENSG00000163534/ENSG00000165025/ENSG00000168081/ENSG00000169442/ENSG00000170684/ENSG00000170734/ENSG00000174123/ENSG00000174125/ENSG00000175895/ENSG00000177455/ENSG00000184293/ENSG00000186265/ENSG00000187912/ENSG00000188822/ENSG00000196092/ENSG00000196247/ENSG00000198286/ENSG00000198771/ENSG00000211593/ENSG00000211623/ENSG00000211979/ENSG00000239732/ENSG00000241106	CD79B/CD22/ALOX5/POU2F2/STAP1/IL4R/P2RX5/ARHGAP4/BLNK/TCL1A/GGA2/CD37/CD79A/CD69/TFEB/RALGPS2/KMO/PLEKHG1/TMEM156/HVCN1/FFAR1/SGPP1/VPREB3/FCRLA/FCRL2/E2F5/CD180/TMEM243/BLK/CD72/SIGLEC10/RHBDD1/FGD2/CHMP7/ARL11/FAM167A/PIK3AP1/MS4A1/TNFRSF13C/CXCR5/SH2B2/SCIMP/SYVN1/LAPTM5/FCRL1/SYK/PNOC/CD52/ZNF296/POLH/TLR10/TLR1/PLEKHF2/CD19/CLECL1/BTLA/CLEC17A/CNR2/PAX5/ZNF107/CARD11/RCSD1/IGKJ5/IGKV2D-26/IGHV7-81/TLR9/HLA-DOB
57	Specificity classification Blood	memory B-cell	memory B-cell	69/105	462/4265	1.0534e-42	1.89612e-41	ENSG00000007312/ENSG00000012124/ENSG00000035720/ENSG00000042980/ENSG00000079263/ENSG00000079950/ENSG00000081189/ENSG00000082438/ENSG00000083454/ENSG00000095585/ENSG00000100721/ENSG00000104921/ENSG00000105369/ENSG00000112561/ENSG00000116191/ENSG00000117009/ENSG00000117322/ENSG00000120278/ENSG00000121895/ENSG00000122224/ENSG00000128218/ENSG00000130348/ENSG00000132185/ENSG00000132704/ENSG00000133740/ENSG00000133789/ENSG00000134061/ENSG00000136573/ENSG00000137101/ENSG00000146192/ENSG00000153064/ENSG00000154319/ENSG00000155629/ENSG00000156738/ENSG00000159958/ENSG00000160683/ENSG00000161929/ENSG00000162373/ENSG00000163534/ENSG00000163568/ENSG00000164649/ENSG00000165025/ENSG00000168081/ENSG00000174123/ENSG00000176533/ENSG00000177455/ENSG00000184293/ENSG00000186265/ENSG00000187912/ENSG00000187922/ENSG00000188822/ENSG00000196092/ENSG00000197385/ENSG00000204001/ENSG00000211593/ENSG00000211597/ENSG00000211623/ENSG00000211643/ENSG00000211654/ENSG00000211665/ENSG00000211667/ENSG00000211678/ENSG00000211942/ENSG00000211951/ENSG00000211968/ENSG00000211976/ENSG00000211979/ENSG00000240505/ENSG00000241106	CD79B/CD22/STAP1/ADAM28/SP140/STX7/MEF2C/COBLL1/P2RX5/BLNK/TCL1A/FCER2/CD79A/TFEB/RALGPS2/KMO/CR2/PLEKHG1/TMEM156/LY9/VPREB3/QRSL1/FCRLA/FCRL2/E2F5/SWAP70/CD180/BLK/CD72/FGD2/BANK1/FAM167A/PIK3AP1/MS4A1/TNFRSF13C/CXCR5/SCIMP/BEND5/FCRL1/AIM2/CDCA7L/SYK/PNOC/TLR10/GNG7/CD19/CLECL1/BTLA/CLEC17A/LCN10/CNR2/PAX5/ZNF860/LCN8/IGKJ5/IGKJ1/IGKV2D-26/IGLV5-52/IGLV5-37/IGLV3-16/IGLV3-12/IGLJ3/IGHV3-13/IGHV2-26/IGHV1-58/IGHV3-73/IGHV7-81/TNFRSF13B/HLA-DOB
57	Specificity classification Blood	naive B-cell	naive B-cell	68/105	469/4265	5.31065e-41	4.77958e-40	ENSG00000007312/ENSG00000012124/ENSG00000035720/ENSG00000042980/ENSG00000077238/ENSG00000079950/ENSG00000081189/ENSG00000082438/ENSG00000083454/ENSG00000095585/ENSG00000100721/ENSG00000104921/ENSG00000105369/ENSG00000112561/ENSG00000116191/ENSG00000117009/ENSG00000117322/ENSG00000120278/ENSG00000122224/ENSG00000128218/ENSG00000130348/ENSG00000132185/ENSG00000132704/ENSG00000133740/ENSG00000133789/ENSG00000134061/ENSG00000136573/ENSG00000137101/ENSG00000146192/ENSG00000153064/ENSG00000155629/ENSG00000156738/ENSG00000157500/ENSG00000159958/ENSG00000160683/ENSG00000160856/ENSG00000160999/ENSG00000161929/ENSG00000162373/ENSG00000163534/ENSG00000163568/ENSG00000164649/ENSG00000165025/ENSG00000168081/ENSG00000174123/ENSG00000176533/ENSG00000177455/ENSG00000186265/ENSG00000187912/ENSG00000187922/ENSG00000188822/ENSG00000196092/ENSG00000197385/ENSG00000204001/ENSG00000211593/ENSG00000211597/ENSG00000211623/ENSG00000211643/ENSG00000211654/ENSG00000211665/ENSG00000211667/ENSG00000211678/ENSG00000211942/ENSG00000211968/ENSG00000211976/ENSG00000211979/ENSG00000240505/ENSG00000241106	CD79B/CD22/STAP1/ADAM28/IL4R/STX7/MEF2C/COBLL1/P2RX5/BLNK/TCL1A/FCER2/CD79A/TFEB/RALGPS2/KMO/CR2/PLEKHG1/LY9/VPREB3/QRSL1/FCRLA/FCRL2/E2F5/SWAP70/CD180/BLK/CD72/FGD2/BANK1/PIK3AP1/MS4A1/APPL1/TNFRSF13C/CXCR5/FCRL3/SH2B2/SCIMP/BEND5/FCRL1/AIM2/CDCA7L/SYK/PNOC/TLR10/GNG7/CD19/BTLA/CLEC17A/LCN10/CNR2/PAX5/ZNF860/LCN8/IGKJ5/IGKJ1/IGKV2D-26/IGLV5-52/IGLV5-37/IGLV3-16/IGLV3-12/IGLJ3/IGHV3-13/IGHV1-58/IGHV3-73/IGHV7-81/TNFRSF13B/HLA-DOB
57	Cell type markers from the Panglao database	B cells memory	B cells memory	30/76	59/4187	3.62072e-39	1.66553e-37	ENSG00000007312/ENSG00000012124/ENSG00000012779/ENSG00000035720/ENSG00000042980/ENSG00000068831/ENSG00000079263/ENSG00000083454/ENSG00000104894/ENSG00000105369/ENSG00000110848/ENSG00000112799/ENSG00000116191/ENSG00000117322/ENSG00000121895/ENSG00000128218/ENSG00000132704/ENSG00000134061/ENSG00000136573/ENSG00000137101/ENSG00000153064/ENSG00000156738/ENSG00000160683/ENSG00000163568/ENSG00000168081/ENSG00000176533/ENSG00000177455/ENSG00000196092/ENSG00000240505/ENSG00000241106	CD79B/CD22/ALOX5/STAP1/ADAM28/RASGRP2/SP140/P2RX5/CD37/CD79A/CD69/LY86/RALGPS2/CR2/TMEM156/VPREB3/FCRL2/CD180/BLK/CD72/BANK1/MS4A1/CXCR5/AIM2/PNOC/GNG7/CD19/PAX5/TNFRSF13B/HLA-DOB
57	Cell type markers from the Panglao database	B cells naive	B cells naive	29/76	62/4187	2.11072e-36	4.85466e-35	ENSG00000007312/ENSG00000012124/ENSG00000035720/ENSG00000042980/ENSG00000068831/ENSG00000077238/ENSG00000083454/ENSG00000100721/ENSG00000104894/ENSG00000104921/ENSG00000105369/ENSG00000110848/ENSG00000112799/ENSG00000116191/ENSG00000117322/ENSG00000128218/ENSG00000132704/ENSG00000134061/ENSG00000136573/ENSG00000137101/ENSG00000153064/ENSG00000156738/ENSG00000159958/ENSG00000160683/ENSG00000162373/ENSG00000168081/ENSG00000169442/ENSG00000177455/ENSG00000241106	CD79B/CD22/STAP1/ADAM28/RASGRP2/IL4R/P2RX5/TCL1A/CD37/FCER2/CD79A/CD69/LY86/RALGPS2/CR2/VPREB3/FCRL2/CD180/BLK/CD72/BANK1/MS4A1/TNFRSF13C/CXCR5/BEND5/PNOC/CD52/CD19/HLA-DOB
57	Specificity classification Single cell type	Plasma cells	Plasma cells	44/160	574/15315	3.26302e-26	9.95221e-25	ENSG00000010671/ENSG00000028277/ENSG00000035720/ENSG00000079263/ENSG00000083454/ENSG00000095585/ENSG00000100365/ENSG00000105369/ENSG00000107036/ENSG00000110848/ENSG00000117322/ENSG00000121895/ENSG00000122224/ENSG00000124151/ENSG00000124508/ENSG00000132704/ENSG00000133740/ENSG00000134061/ENSG00000158517/ENSG00000158773/ENSG00000160991/ENSG00000160999/ENSG00000162298/ENSG00000163568/ENSG00000165025/ENSG00000168081/ENSG00000170684/ENSG00000173198/ENSG00000173200/ENSG00000176533/ENSG00000177455/ENSG00000184293/ENSG00000198286/ENSG00000204001/ENSG00000211665/ENSG00000211678/ENSG00000211942/ENSG00000211951/ENSG00000211968/ENSG00000211976/ENSG00000211979/ENSG00000239732/ENSG00000240505/ENSG00000241106	BTK/POU2F2/STAP1/SP140/P2RX5/BLNK/NCF4/CD79A/RIC1/CD69/CR2/TMEM156/LY9/NCOA3/BTN2A2/FCRL2/E2F5/CD180/NCF1/USF1/ORAI2/SH2B2/SYVN1/AIM2/SYK/PNOC/ZNF296/CYSLTR1/PARP15/GNG7/CD19/CLECL1/CARD11/LCN8/IGLV3-16/IGLJ3/IGHV3-13/IGHV2-26/IGHV1-58/IGHV3-73/IGHV7-81/TLR9/TNFRSF13B/HLA-DOB
57	Cell type markers from the Panglao database	B cells	B cells	23/76	86/4187	5.05359e-22	7.74884e-21	ENSG00000007312/ENSG00000012124/ENSG00000095585/ENSG00000104921/ENSG00000105369/ENSG00000110848/ENSG00000116191/ENSG00000117322/ENSG00000122986/ENSG00000128218/ENSG00000132185/ENSG00000133789/ENSG00000137101/ENSG00000153064/ENSG00000156738/ENSG00000159958/ENSG00000162894/ENSG00000169442/ENSG00000177455/ENSG00000186265/ENSG00000196092/ENSG00000239732/ENSG00000240505	CD79B/CD22/BLNK/FCER2/CD79A/CD69/RALGPS2/CR2/HVCN1/VPREB3/FCRLA/SWAP70/CD72/BANK1/MS4A1/TNFRSF13C/FCMR/CD52/CD19/BTLA/PAX5/TLR9/TNFRSF13B
57	Specificity classification Single cell type	Kupffer cells	Kupffer cells	37/160	478/15315	4.08047e-22	8.29696e-21	ENSG00000005020/ENSG00000010671/ENSG00000012779/ENSG00000028277/ENSG00000068831/ENSG00000086300/ENSG00000086730/ENSG00000089820/ENSG00000100365/ENSG00000104907/ENSG00000108819/ENSG00000111679/ENSG00000112799/ENSG00000126821/ENSG00000129667/ENSG00000134061/ENSG00000137101/ENSG00000137161/ENSG00000138964/ENSG00000141968/ENSG00000142512/ENSG00000146192/ENSG00000152213/ENSG00000155629/ENSG00000158473/ENSG00000158517/ENSG00000161929/ENSG00000162511/ENSG00000165025/ENSG00000171700/ENSG00000174004/ENSG00000174125/ENSG00000174130/ENSG00000184293/ENSG00000198771/ENSG00000203710/ENSG00000254087	SKAP2/BTK/ALOX5/POU2F2/RASGRP2/SNX10/LAT2/ARHGAP4/NCF4/TRMT1/PPP1R9B/PTPN6/LY86/SGPP1/RHBDF2/CD180/CD72/CNPY3/PARVG/VAV1/SIGLEC10/FGD2/ARL11/PIK3AP1/CD1D/NCF1/SCIMP/LAPTM5/SYK/RGS19/NRROS/TLR1/TLR6/CLECL1/RCSD1/CR1/LYN
57	Specificity classification Single cell type	Macrophages	Macrophages	37/160	556/15315	7.1548e-20	1.09111e-18	ENSG00000010671/ENSG00000012779/ENSG00000028277/ENSG00000068831/ENSG00000086300/ENSG00000086730/ENSG00000089820/ENSG00000100365/ENSG00000104894/ENSG00000109323/ENSG00000111679/ENSG00000112799/ENSG00000117009/ENSG00000134061/ENSG00000137101/ENSG00000138964/ENSG00000141968/ENSG00000142512/ENSG00000146192/ENSG00000152213/ENSG00000155629/ENSG00000158473/ENSG00000158517/ENSG00000161929/ENSG00000162511/ENSG00000165025/ENSG00000169442/ENSG00000171700/ENSG00000174004/ENSG00000174125/ENSG00000174130/ENSG00000184293/ENSG00000196664/ENSG00000198771/ENSG00000203710/ENSG00000232810/ENSG00000254087	BTK/ALOX5/POU2F2/RASGRP2/SNX10/LAT2/ARHGAP4/NCF4/CD37/MANBA/PTPN6/LY86/KMO/CD180/CD72/PARVG/VAV1/SIGLEC10/FGD2/ARL11/PIK3AP1/CD1D/NCF1/SCIMP/LAPTM5/SYK/CD52/RGS19/NRROS/TLR1/TLR6/CLECL1/TLR7/RCSD1/CR1/TNF/LYN
57	GO analysis Biological Process	GO:0002376	immune system process	43/185	783/16804	8.49682e-19	6.81445e-16	ENSG00000007312/ENSG00000010671/ENSG00000077238/ENSG00000086730/ENSG00000103653/ENSG00000105287/ENSG00000105369/ENSG00000112343/ENSG00000112561/ENSG00000112799/ENSG00000117322/ENSG00000122224/ENSG00000134061/ENSG00000137161/ENSG00000142512/ENSG00000158473/ENSG00000159958/ENSG00000162894/ENSG00000163518/ENSG00000163568/ENSG00000165025/ENSG00000174123/ENSG00000174125/ENSG00000174130/ENSG00000177455/ENSG00000186265/ENSG00000196664/ENSG00000203710/ENSG00000211597/ENSG00000211623/ENSG00000211643/ENSG00000211654/ENSG00000211665/ENSG00000211667/ENSG00000211942/ENSG00000211951/ENSG00000211968/ENSG00000211976/ENSG00000211979/ENSG00000239732/ENSG00000240505/ENSG00000241106/ENSG00000254087	CD79B/BTK/IL4R/LAT2/CSK/PRKD2/CD79A/TRIM38/TFEB/LY86/CR2/LY9/CD180/CNPY3/SIGLEC10/CD1D/TNFRSF13C/FCMR/FCRL4/AIM2/SYK/TLR10/TLR1/TLR6/CD19/BTLA/TLR7/CR1/IGKJ1/IGKV2D-26/IGLV5-52/IGLV5-37/IGLV3-16/IGLV3-12/IGHV3-13/IGHV2-26/IGHV1-58/IGHV3-73/IGHV7-81/TLR9/TNFRSF13B/HLA-DOB/LYN
57	GO analysis Biological Process Simplified terms	GO:0002376	immune system process	43/185	783/16804	8.49682e-19	6.81445e-16	ENSG00000007312/ENSG00000010671/ENSG00000077238/ENSG00000086730/ENSG00000103653/ENSG00000105287/ENSG00000105369/ENSG00000112343/ENSG00000112561/ENSG00000112799/ENSG00000117322/ENSG00000122224/ENSG00000134061/ENSG00000137161/ENSG00000142512/ENSG00000158473/ENSG00000159958/ENSG00000162894/ENSG00000163518/ENSG00000163568/ENSG00000165025/ENSG00000174123/ENSG00000174125/ENSG00000174130/ENSG00000177455/ENSG00000186265/ENSG00000196664/ENSG00000203710/ENSG00000211597/ENSG00000211623/ENSG00000211643/ENSG00000211654/ENSG00000211665/ENSG00000211667/ENSG00000211942/ENSG00000211951/ENSG00000211968/ENSG00000211976/ENSG00000211979/ENSG00000239732/ENSG00000240505/ENSG00000241106/ENSG00000254087	CD79B/BTK/IL4R/LAT2/CSK/PRKD2/CD79A/TRIM38/TFEB/LY86/CR2/LY9/CD180/CNPY3/SIGLEC10/CD1D/TNFRSF13C/FCMR/FCRL4/AIM2/SYK/TLR10/TLR1/TLR6/CD19/BTLA/TLR7/CR1/IGKJ1/IGKV2D-26/IGLV5-52/IGLV5-37/IGLV3-16/IGLV3-12/IGHV3-13/IGHV2-26/IGHV1-58/IGHV3-73/IGHV7-81/TLR9/TNFRSF13B/HLA-DOB/LYN
57	Specificity classification Single cell type	Monocytes	Monocytes	32/160	514/15315	2.23964e-16	2.73237e-15	ENSG00000010671/ENSG00000012779/ENSG00000028277/ENSG00000086300/ENSG00000086730/ENSG00000104894/ENSG00000112799/ENSG00000134061/ENSG00000137161/ENSG00000138964/ENSG00000140280/ENSG00000143390/ENSG00000146192/ENSG00000152213/ENSG00000155629/ENSG00000158473/ENSG00000158517/ENSG00000161929/ENSG00000162511/ENSG00000165025/ENSG00000169442/ENSG00000170006/ENSG00000171700/ENSG00000174125/ENSG00000174130/ENSG00000184293/ENSG00000185753/ENSG00000196664/ENSG00000198771/ENSG00000203710/ENSG00000241106/ENSG00000254087	BTK/ALOX5/POU2F2/SNX10/LAT2/CD37/LY86/CD180/CNPY3/PARVG/LYSMD2/RFX5/FGD2/ARL11/PIK3AP1/CD1D/NCF1/SCIMP/LAPTM5/SYK/CD52/TMEM154/RGS19/TLR1/TLR6/CLECL1/CXorf38/TLR7/RCSD1/CR1/HLA-DOB/LYN
57	Specificity classification Cell line	REH	REH	30/142	369/10522	1.00242e-15	1.73753e-14	ENSG00000007312/ENSG00000012124/ENSG00000068831/ENSG00000081189/ENSG00000086730/ENSG00000095585/ENSG00000100365/ENSG00000100721/ENSG00000105369/ENSG00000128218/ENSG00000136104/ENSG00000136573/ENSG00000137101/ENSG00000141968/ENSG00000147905/ENSG00000155629/ENSG00000159958/ENSG00000162373/ENSG00000162511/ENSG00000165025/ENSG00000169442/ENSG00000173200/ENSG00000174123/ENSG00000176533/ENSG00000177455/ENSG00000196092/ENSG00000196247/ENSG00000198771/ENSG00000204001/ENSG00000211678	CD79B/CD22/RASGRP2/MEF2C/LAT2/BLNK/NCF4/TCL1A/CD79A/VPREB3/RNASEH2B/BLK/CD72/VAV1/ZCCHC7/PIK3AP1/TNFRSF13C/BEND5/LAPTM5/SYK/CD52/PARP15/TLR10/GNG7/CD19/PAX5/ZNF107/RCSD1/LCN8/IGLJ3
57	HPA protein class	CD markers	CD markers	28/204	383/18965	1.14476e-15	2.28951e-14	ENSG00000007312/ENSG00000012124/ENSG00000077238/ENSG00000104894/ENSG00000104921/ENSG00000105369/ENSG00000110848/ENSG00000117322/ENSG00000122224/ENSG00000132704/ENSG00000134061/ENSG00000137101/ENSG00000156738/ENSG00000158473/ENSG00000159958/ENSG00000160683/ENSG00000160856/ENSG00000163518/ENSG00000163534/ENSG00000169442/ENSG00000174123/ENSG00000174125/ENSG00000174130/ENSG00000177455/ENSG00000186265/ENSG00000203710/ENSG00000239732/ENSG00000240505	CD79B/CD22/IL4R/CD37/FCER2/CD79A/CD69/CR2/LY9/FCRL2/CD180/CD72/MS4A1/CD1D/TNFRSF13C/CXCR5/FCRL3/FCRL4/FCRL1/CD52/TLR10/TLR1/TLR6/CD19/BTLA/CR1/TLR9/TNFRSF13B
57	GO analysis Biological Process	GO:0050853	B cell receptor signaling pathway	17/185	99/16804	6.13152e-16	2.45874e-13	ENSG00000007312/ENSG00000010671/ENSG00000081189/ENSG00000086730/ENSG00000095585/ENSG00000105369/ENSG00000111679/ENSG00000136573/ENSG00000156738/ENSG00000165025/ENSG00000177455/ENSG00000211942/ENSG00000211951/ENSG00000211968/ENSG00000211976/ENSG00000211979/ENSG00000254087	CD79B/BTK/MEF2C/LAT2/BLNK/CD79A/PTPN6/BLK/MS4A1/SYK/CD19/IGHV3-13/IGHV2-26/IGHV1-58/IGHV3-73/IGHV7-81/LYN
57	GO analysis Biological Process Simplified terms	GO:0050853	B cell receptor signaling pathway	17/185	99/16804	6.13152e-16	2.45874e-13	ENSG00000007312/ENSG00000010671/ENSG00000081189/ENSG00000086730/ENSG00000095585/ENSG00000105369/ENSG00000111679/ENSG00000136573/ENSG00000156738/ENSG00000165025/ENSG00000177455/ENSG00000211942/ENSG00000211951/ENSG00000211968/ENSG00000211976/ENSG00000211979/ENSG00000254087	CD79B/BTK/MEF2C/LAT2/BLNK/CD79A/PTPN6/BLK/MS4A1/SYK/CD19/IGHV3-13/IGHV2-26/IGHV1-58/IGHV3-73/IGHV7-81/LYN
57	GO analysis Biological Process	GO:0002250	adaptive immune response	29/185	420/16804	2.32149e-15	6.2061e-13	ENSG00000007312/ENSG00000010671/ENSG00000086730/ENSG00000103653/ENSG00000105287/ENSG00000105369/ENSG00000112561/ENSG00000120235/ENSG00000122224/ENSG00000142512/ENSG00000159958/ENSG00000163518/ENSG00000165025/ENSG00000177455/ENSG00000186265/ENSG00000211597/ENSG00000211623/ENSG00000211643/ENSG00000211654/ENSG00000211665/ENSG00000211667/ENSG00000211942/ENSG00000211951/ENSG00000211968/ENSG00000211976/ENSG00000211979/ENSG00000240505/ENSG00000241106/ENSG00000254087	CD79B/BTK/LAT2/CSK/PRKD2/CD79A/TFEB/IFNA6/LY9/SIGLEC10/TNFRSF13C/FCRL4/SYK/CD19/BTLA/IGKJ1/IGKV2D-26/IGLV5-52/IGLV5-37/IGLV3-16/IGLV3-12/IGHV3-13/IGHV2-26/IGHV1-58/IGHV3-73/IGHV7-81/TNFRSF13B/HLA-DOB/LYN
57	KEGG pathways	hsa04662	B cell receptor signaling pathway	15/99	82/8135	3.26699e-14	6.0766e-12	974/695/933/29760/973/5777/1380/971/7409/118788/6850/930/2885/84433/4067	CD79B/BTK/CD22/BLNK/CD79A/PTPN6/CR2/CD72/VAV1/PIK3AP1/SYK/CD19/GRB2/CARD11/LYN
57	Reactome pathways	R-HSA-983695	Antigen activates B Cell Receptor (BCR) leading to generation of second messengers	15/118	86/10478	2.67176e-14	1.53893e-11	ENSG00000007312/ENSG00000010671/ENSG00000012124/ENSG00000095585/ENSG00000105369/ENSG00000111679/ENSG00000136573/ENSG00000141968/ENSG00000155629/ENSG00000160991/ENSG00000165025/ENSG00000177455/ENSG00000177885/ENSG00000211942/ENSG00000254087	CD79B/BTK/CD22/BLNK/CD79A/PTPN6/BLK/VAV1/PIK3AP1/ORAI2/SYK/CD19/GRB2/IGHV3-13/LYN
57	Specificity classification Single cell type	Dendritic cells	Dendritic cells	28/160	572/15315	7.53664e-12	7.66225e-11	ENSG00000068831/ENSG00000079263/ENSG00000089820/ENSG00000095585/ENSG00000100721/ENSG00000103653/ENSG00000104894/ENSG00000110848/ENSG00000122224/ENSG00000130475/ENSG00000132274/ENSG00000137101/ENSG00000138964/ENSG00000141968/ENSG00000146192/ENSG00000158517/ENSG00000160856/ENSG00000162511/ENSG00000162894/ENSG00000168081/ENSG00000171700/ENSG00000173198/ENSG00000173200/ENSG00000174123/ENSG00000184293/ENSG00000196664/ENSG00000198286/ENSG00000232810	RASGRP2/SP140/ARHGAP4/BLNK/TCL1A/CSK/CD37/CD69/LY9/FCHO1/TRIM22/CD72/PARVG/VAV1/FGD2/NCF1/FCRL3/LAPTM5/FCMR/PNOC/RGS19/CYSLTR1/PARP15/TLR10/CLECL1/TLR7/CARD11/TNF
57	GO analysis Biological Process	GO:0042113	B cell activation	10/185	35/16804	2.96328e-12	5.94137e-10	ENSG00000005020/ENSG00000010671/ENSG00000012124/ENSG00000086730/ENSG00000095585/ENSG00000105369/ENSG00000153064/ENSG00000156738/ENSG00000160683/ENSG00000163534	SKAP2/BTK/CD22/LAT2/BLNK/CD79A/BANK1/MS4A1/CXCR5/FCRL1
57	GO analysis Biological Process Simplified terms	GO:0042113	B cell activation	10/185	35/16804	2.96328e-12	5.94137e-10	ENSG00000005020/ENSG00000010671/ENSG00000012124/ENSG00000086730/ENSG00000095585/ENSG00000105369/ENSG00000153064/ENSG00000156738/ENSG00000160683/ENSG00000163534	SKAP2/BTK/CD22/LAT2/BLNK/CD79A/BANK1/MS4A1/CXCR5/FCRL1
57	Reactome pathways	R-HSA-168256	Immune System	55/118	2019/10478	1.19028e-11	3.428e-09	ENSG00000007312/ENSG00000010671/ENSG00000012124/ENSG00000012779/ENSG00000067066/ENSG00000068831/ENSG00000077238/ENSG00000081189/ENSG00000086730/ENSG00000095015/ENSG00000095585/ENSG00000100365/ENSG00000103653/ENSG00000104921/ENSG00000105369/ENSG00000109323/ENSG00000111229/ENSG00000111679/ENSG00000112343/ENSG00000112799/ENSG00000117322/ENSG00000120235/ENSG00000122986/ENSG00000124508/ENSG00000132274/ENSG00000134061/ENSG00000134086/ENSG00000136573/ENSG00000137161/ENSG00000141968/ENSG00000142512/ENSG00000155629/ENSG00000158473/ENSG00000158517/ENSG00000159958/ENSG00000160991/ENSG00000163568/ENSG00000165025/ENSG00000174123/ENSG00000174125/ENSG00000174130/ENSG00000177455/ENSG00000177885/ENSG00000181852/ENSG00000186265/ENSG00000196664/ENSG00000198286/ENSG00000203710/ENSG00000211942/ENSG00000232810/ENSG00000239732/ENSG00000240505/ENSG00000241106/ENSG00000254087/ENSG00000259384	CD79B/BTK/CD22/ALOX5/SP100/RASGRP2/IL4R/MEF2C/LAT2/MAP3K1/BLNK/NCF4/CSK/FCER2/CD79A/MANBA/ARPC3/PTPN6/TRIM38/LY86/CR2/IFNA6/HVCN1/BTN2A2/TRIM22/CD180/VHL/BLK/CNPY3/VAV1/SIGLEC10/PIK3AP1/CD1D/NCF1/TNFRSF13C/ORAI2/AIM2/SYK/TLR10/TLR1/TLR6/CD19/GRB2/RNF41/BTLA/TLR7/CARD11/CR1/IGHV3-13/TNF/TLR9/TNFRSF13B/HLA-DOB/LYN/GH1
57	Reactome pathways	R-HSA-983705	Signaling by the B Cell Receptor (BCR)	16/118	166/10478	4.38636e-11	8.42182e-09	ENSG00000007312/ENSG00000010671/ENSG00000012124/ENSG00000095585/ENSG00000105369/ENSG00000111679/ENSG00000136573/ENSG00000141968/ENSG00000155629/ENSG00000160991/ENSG00000165025/ENSG00000177455/ENSG00000177885/ENSG00000198286/ENSG00000211942/ENSG00000254087	CD79B/BTK/CD22/BLNK/CD79A/PTPN6/BLK/VAV1/PIK3AP1/ORAI2/SYK/CD19/GRB2/CARD11/IGHV3-13/LYN
57	GO analysis Biological Process	GO:0006955	immune response	24/185	461/16804	2.70226e-10	4.33443e-08	ENSG00000007312/ENSG00000077238/ENSG00000112799/ENSG00000117322/ENSG00000128218/ENSG00000132274/ENSG00000141968/ENSG00000160683/ENSG00000163568/ENSG00000174004/ENSG00000174123/ENSG00000174125/ENSG00000174130/ENSG00000188822/ENSG00000196664/ENSG00000211623/ENSG00000211643/ENSG00000211654/ENSG00000211665/ENSG00000211667/ENSG00000211942/ENSG00000232810/ENSG00000239732/ENSG00000241106	CD79B/IL4R/LY86/CR2/VPREB3/TRIM22/VAV1/CXCR5/AIM2/NRROS/TLR10/TLR1/TLR6/CNR2/TLR7/IGKV2D-26/IGLV5-52/IGLV5-37/IGLV3-16/IGLV3-12/IGHV3-13/TNF/TLR9/HLA-DOB
57	GO analysis Biological Process	GO:0045087	innate immune response	26/185	553/16804	4.14112e-10	5.5353e-08	ENSG00000010671/ENSG00000112343/ENSG00000112799/ENSG00000117322/ENSG00000122224/ENSG00000132274/ENSG00000134061/ENSG00000136573/ENSG00000137161/ENSG00000142512/ENSG00000158473/ENSG00000158517/ENSG00000163568/ENSG00000165025/ENSG00000174123/ENSG00000174125/ENSG00000174130/ENSG00000196664/ENSG00000203710/ENSG00000211942/ENSG00000211951/ENSG00000211968/ENSG00000211976/ENSG00000211979/ENSG00000239732/ENSG00000254087	BTK/TRIM38/LY86/CR2/LY9/TRIM22/CD180/BLK/CNPY3/SIGLEC10/CD1D/NCF1/AIM2/SYK/TLR10/TLR1/TLR6/TLR7/CR1/IGHV3-13/IGHV2-26/IGHV1-58/IGHV3-73/IGHV7-81/TLR9/LYN
57	GO analysis Biological Process Simplified terms	GO:0045087	innate immune response	26/185	553/16804	4.14112e-10	5.5353e-08	ENSG00000010671/ENSG00000112343/ENSG00000112799/ENSG00000117322/ENSG00000122224/ENSG00000132274/ENSG00000134061/ENSG00000136573/ENSG00000137161/ENSG00000142512/ENSG00000158473/ENSG00000158517/ENSG00000163568/ENSG00000165025/ENSG00000174123/ENSG00000174125/ENSG00000174130/ENSG00000196664/ENSG00000203710/ENSG00000211942/ENSG00000211951/ENSG00000211968/ENSG00000211976/ENSG00000211979/ENSG00000239732/ENSG00000254087	BTK/TRIM38/LY86/CR2/LY9/TRIM22/CD180/BLK/CNPY3/SIGLEC10/CD1D/NCF1/AIM2/SYK/TLR10/TLR1/TLR6/TLR7/CR1/IGHV3-13/IGHV2-26/IGHV1-58/IGHV3-73/IGHV7-81/TLR9/LYN
57	HPA protein class	Immunoglobulin genes	Immunoglobulin genes	13/204	154/18965	1.21813e-08	1.21813e-07	ENSG00000211593/ENSG00000211597/ENSG00000211623/ENSG00000211643/ENSG00000211654/ENSG00000211665/ENSG00000211667/ENSG00000211678/ENSG00000211942/ENSG00000211951/ENSG00000211968/ENSG00000211976/ENSG00000211979	IGKJ5/IGKJ1/IGKV2D-26/IGLV5-52/IGLV5-37/IGLV3-16/IGLV3-12/IGLJ3/IGHV3-13/IGHV2-26/IGHV1-58/IGHV3-73/IGHV7-81
57	Cell type markers from the Panglao database	Plasma cells	Plasma cells	11/76	64/4187	1.15725e-08	1.33083e-07	ENSG00000083454/ENSG00000104894/ENSG00000105369/ENSG00000121895/ENSG00000132704/ENSG00000156738/ENSG00000168081/ENSG00000176533/ENSG00000177455/ENSG00000240505/ENSG00000241106	P2RX5/CD37/CD79A/TMEM156/FCRL2/MS4A1/PNOC/GNG7/CD19/TNFRSF13B/HLA-DOB
57	GO analysis Biological Process	GO:0006959	humoral immune response	9/185	47/16804	1.85802e-09	2.12877e-07	ENSG00000012779/ENSG00000028277/ENSG00000081189/ENSG00000095585/ENSG00000112561/ENSG00000120235/ENSG00000156738/ENSG00000196092/ENSG00000232810	ALOX5/POU2F2/MEF2C/BLNK/TFEB/IFNA6/MS4A1/PAX5/TNF
57	Specificity classification Single cell type	Hofbauer cells	Hofbauer cells	26/160	726/15315	3.38917e-08	2.95342e-07	ENSG00000010671/ENSG00000012779/ENSG00000086300/ENSG00000086730/ENSG00000089820/ENSG00000100365/ENSG00000104894/ENSG00000111679/ENSG00000112799/ENSG00000122986/ENSG00000134061/ENSG00000137101/ENSG00000137161/ENSG00000138964/ENSG00000141968/ENSG00000152213/ENSG00000161929/ENSG00000162511/ENSG00000165025/ENSG00000169442/ENSG00000171700/ENSG00000174004/ENSG00000174125/ENSG00000174130/ENSG00000184293/ENSG00000196664	BTK/ALOX5/SNX10/LAT2/ARHGAP4/NCF4/CD37/PTPN6/LY86/HVCN1/CD180/CD72/CNPY3/PARVG/VAV1/ARL11/SCIMP/LAPTM5/SYK/CD52/RGS19/NRROS/TLR1/TLR6/CLECL1/TLR7
57	Specificity classification Tissue	intestine	intestine	31/123	891/10460	2.39989e-08	3.35985e-07	ENSG00000079263/ENSG00000083454/ENSG00000104894/ENSG00000105369/ENSG00000122224/ENSG00000128218/ENSG00000132704/ENSG00000136573/ENSG00000153064/ENSG00000158473/ENSG00000159958/ENSG00000160683/ENSG00000162894/ENSG00000163534/ENSG00000163568/ENSG00000165066/ENSG00000173200/ENSG00000177455/ENSG00000184293/ENSG00000187912/ENSG00000188822/ENSG00000211593/ENSG00000211597/ENSG00000211623/ENSG00000211654/ENSG00000211678/ENSG00000211942/ENSG00000211976/ENSG00000211979/ENSG00000240505/ENSG00000241106	SP140/P2RX5/CD37/CD79A/LY9/VPREB3/FCRL2/BLK/BANK1/CD1D/TNFRSF13C/CXCR5/FCMR/FCRL1/AIM2/NKX6-3/PARP15/CD19/CLECL1/CLEC17A/CNR2/IGKJ5/IGKJ1/IGKV2D-26/IGLV5-37/IGLJ3/IGHV3-13/IGHV3-73/IGHV7-81/TNFRSF13B/HLA-DOB
57	Specificity classification Cell line	U-937	U-937	23/142	449/10522	2.99119e-08	3.88855e-07	ENSG00000010671/ENSG00000086300/ENSG00000086730/ENSG00000089820/ENSG00000100365/ENSG00000104894/ENSG00000110848/ENSG00000112799/ENSG00000130475/ENSG00000138964/ENSG00000140280/ENSG00000141968/ENSG00000142512/ENSG00000152213/ENSG00000155629/ENSG00000162511/ENSG00000165025/ENSG00000170006/ENSG00000173198/ENSG00000174004/ENSG00000174125/ENSG00000184293/ENSG00000241106	BTK/SNX10/LAT2/ARHGAP4/NCF4/CD37/CD69/LY86/FCHO1/PARVG/LYSMD2/VAV1/SIGLEC10/ARL11/PIK3AP1/LAPTM5/SYK/TMEM154/CYSLTR1/NRROS/TLR1/CLECL1/HLA-DOB
57	GO analysis Molecular Function	GO:0004888	transmembrane signaling receptor activity	17/191	248/17517	1.9302e-09	4.28504e-07	ENSG00000007312/ENSG00000083454/ENSG00000105369/ENSG00000110848/ENSG00000117322/ENSG00000132185/ENSG00000132704/ENSG00000137101/ENSG00000160856/ENSG00000162894/ENSG00000163518/ENSG00000163534/ENSG00000174123/ENSG00000174125/ENSG00000174130/ENSG00000196664/ENSG00000239732	CD79B/P2RX5/CD79A/CD69/CR2/FCRLA/FCRL2/CD72/FCRL3/FCMR/FCRL4/FCRL1/TLR10/TLR1/TLR6/TLR7/TLR9
57	GO analysis Molecular Function Simplified terms	GO:0004888	transmembrane signaling receptor activity	17/191	248/17517	1.9302e-09	4.28504e-07	ENSG00000007312/ENSG00000083454/ENSG00000105369/ENSG00000110848/ENSG00000117322/ENSG00000132185/ENSG00000132704/ENSG00000137101/ENSG00000160856/ENSG00000162894/ENSG00000163518/ENSG00000163534/ENSG00000174123/ENSG00000174125/ENSG00000174130/ENSG00000196664/ENSG00000239732	CD79B/P2RX5/CD79A/CD69/CR2/FCRLA/FCRL2/CD72/FCRL3/FCMR/FCRL4/FCRL1/TLR10/TLR1/TLR6/TLR7/TLR9
57	Specificity classification Single cell type	NK-cells	NK-cells	20/160	462/15315	7.53996e-08	5.74922e-07	ENSG00000065413/ENSG00000068831/ENSG00000079263/ENSG00000086730/ENSG00000089820/ENSG00000104894/ENSG00000111679/ENSG00000121895/ENSG00000129667/ENSG00000137101/ENSG00000155629/ENSG00000160856/ENSG00000162511/ENSG00000162894/ENSG00000169442/ENSG00000171700/ENSG00000173200/ENSG00000174004/ENSG00000198286/ENSG00000198771	ANKRD44/RASGRP2/SP140/LAT2/ARHGAP4/CD37/PTPN6/TMEM156/RHBDF2/CD72/PIK3AP1/FCRL3/LAPTM5/FCMR/CD52/RGS19/PARP15/NRROS/CARD11/RCSD1
57	Specificity classification Single cell type	Granulocytes	Granulocytes	18/160	400/15315	2.00523e-07	1.3591e-06	ENSG00000010671/ENSG00000012124/ENSG00000012779/ENSG00000035720/ENSG00000077238/ENSG00000086730/ENSG00000100365/ENSG00000110848/ENSG00000111679/ENSG00000126266/ENSG00000138964/ENSG00000141968/ENSG00000142512/ENSG00000162511/ENSG00000169442/ENSG00000170006/ENSG00000173198/ENSG00000173200	BTK/CD22/ALOX5/STAP1/IL4R/LAT2/NCF4/CD69/PTPN6/FFAR1/PARVG/VAV1/SIGLEC10/LAPTM5/CD52/TMEM154/CYSLTR1/PARP15
57	Secretome location	Immunoglobulin genes	Immunoglobulin genes	11/33	139/2713	3.16405e-07	1.58202e-06	ENSG00000211597/ENSG00000211623/ENSG00000211643/ENSG00000211654/ENSG00000211665/ENSG00000211667/ENSG00000211942/ENSG00000211951/ENSG00000211968/ENSG00000211976/ENSG00000211979	IGKJ1/IGKV2D-26/IGLV5-52/IGLV5-37/IGLV3-16/IGLV3-12/IGHV3-13/IGHV2-26/IGHV1-58/IGHV3-73/IGHV7-81
57	KEGG pathways	hsa04640	Hematopoietic cell lineage	11/99	99/8135	2.56568e-08	2.38608e-06	933/3566/951/2208/1380/931/912/930/1378/7124/3112	CD22/IL4R/CD37/FCER2/CR2/MS4A1/CD1D/CD19/CR1/TNF/HLA-DOB
57	Reactome pathways	R-HSA-1280218	Adaptive Immune System	29/118	815/10478	1.67175e-08	2.40733e-06	ENSG00000007312/ENSG00000010671/ENSG00000012124/ENSG00000068831/ENSG00000095585/ENSG00000100365/ENSG00000103653/ENSG00000105369/ENSG00000111679/ENSG00000124508/ENSG00000134086/ENSG00000136573/ENSG00000141968/ENSG00000142512/ENSG00000155629/ENSG00000158473/ENSG00000158517/ENSG00000160991/ENSG00000165025/ENSG00000174125/ENSG00000174130/ENSG00000177455/ENSG00000177885/ENSG00000181852/ENSG00000186265/ENSG00000198286/ENSG00000211942/ENSG00000241106/ENSG00000254087	CD79B/BTK/CD22/RASGRP2/BLNK/NCF4/CSK/CD79A/PTPN6/BTN2A2/VHL/BLK/VAV1/SIGLEC10/PIK3AP1/CD1D/NCF1/ORAI2/SYK/TLR1/TLR6/CD19/GRB2/RNF41/BTLA/CARD11/IGHV3-13/HLA-DOB/LYN
57	Specificity classification Single cell type	Microglial cells	Microglial cells	25/160	776/15315	4.77277e-07	2.91139e-06	ENSG00000042980/ENSG00000054611/ENSG00000065413/ENSG00000081189/ENSG00000082438/ENSG00000095585/ENSG00000107036/ENSG00000109323/ENSG00000112799/ENSG00000120278/ENSG00000121895/ENSG00000141968/ENSG00000144468/ENSG00000146192/ENSG00000155629/ENSG00000165025/ENSG00000174004/ENSG00000174123/ENSG00000174125/ENSG00000174130/ENSG00000196664/ENSG00000198286/ENSG00000198382/ENSG00000198771/ENSG00000239732	ADAM28/TBC1D22A/ANKRD44/MEF2C/COBLL1/BLNK/RIC1/MANBA/LY86/PLEKHG1/TMEM156/VAV1/RHBDD1/FGD2/PIK3AP1/SYK/NRROS/TLR10/TLR1/TLR6/TLR7/CARD11/UVRAG/RCSD1/TLR9
57	Specificity classification Cell line	RPMI-8226	RPMI-8226	25/142	600/10522	3.85848e-07	4.01282e-06	ENSG00000079263/ENSG00000083454/ENSG00000086730/ENSG00000089820/ENSG00000095585/ENSG00000100365/ENSG00000104894/ENSG00000112799/ENSG00000117009/ENSG00000117322/ENSG00000129667/ENSG00000130475/ENSG00000136573/ENSG00000154319/ENSG00000160991/ENSG00000160999/ENSG00000162894/ENSG00000168081/ENSG00000173198/ENSG00000174004/ENSG00000174125/ENSG00000174130/ENSG00000198771/ENSG00000239732/ENSG00000240505	SP140/P2RX5/LAT2/ARHGAP4/BLNK/NCF4/CD37/LY86/KMO/CR2/RHBDF2/FCHO1/BLK/FAM167A/ORAI2/SH2B2/FCMR/PNOC/CYSLTR1/NRROS/TLR1/TLR6/RCSD1/TLR9/TNFRSF13B
57	GO analysis Biological Process	GO:0002755	MyD88-dependent toll-like receptor signaling pathway	7/185	32/16804	4.66703e-08	4.6787e-06	ENSG00000010671/ENSG00000095015/ENSG00000174123/ENSG00000174125/ENSG00000174130/ENSG00000196664/ENSG00000239732	BTK/MAP3K1/TLR10/TLR1/TLR6/TLR7/TLR9
57	GO analysis Biological Process	GO:0031295	T cell costimulation	8/185	52/16804	9.22798e-08	8.22315e-06	ENSG00000103653/ENSG00000111679/ENSG00000141968/ENSG00000159958/ENSG00000177885/ENSG00000186265/ENSG00000198286/ENSG00000254087	CSK/PTPN6/VAV1/TNFRSF13C/GRB2/BTLA/CARD11/LYN
57	GO analysis Biological Process Simplified terms	GO:0031295	T cell costimulation	8/185	52/16804	9.22798e-08	8.22315e-06	ENSG00000103653/ENSG00000111679/ENSG00000141968/ENSG00000159958/ENSG00000177885/ENSG00000186265/ENSG00000198286/ENSG00000254087	CSK/PTPN6/VAV1/TNFRSF13C/GRB2/BTLA/CARD11/LYN
57	Specificity classification Cell line	THP-1	THP-1	21/142	484/10522	1.95901e-06	1.69781e-05	ENSG00000068831/ENSG00000086730/ENSG00000089820/ENSG00000095015/ENSG00000100365/ENSG00000104894/ENSG00000111679/ENSG00000112799/ENSG00000136104/ENSG00000138964/ENSG00000141968/ENSG00000152213/ENSG00000155629/ENSG00000158473/ENSG00000165025/ENSG00000165066/ENSG00000171700/ENSG00000173198/ENSG00000173200/ENSG00000174004/ENSG00000198771	RASGRP2/LAT2/ARHGAP4/MAP3K1/NCF4/CD37/PTPN6/LY86/RNASEH2B/PARVG/VAV1/ARL11/PIK3AP1/CD1D/SYK/NKX6-3/RGS19/CYSLTR1/PARP15/NRROS/RCSD1
57	KEGG pathways	hsa05340	Primary immunodeficiency	7/99	38/8135	2.9582e-07	1.83409e-05	695/29760/973/5993/115650/930/23495	BTK/BLNK/CD79A/RFX5/TNFRSF13C/CD19/TNFRSF13B
57	GO analysis Biological Process	GO:0042100	B cell proliferation	6/185	25/16804	2.4433e-07	1.95952e-05	ENSG00000081189/ENSG00000105369/ENSG00000117322/ENSG00000120235/ENSG00000156738/ENSG00000198286	MEF2C/CD79A/CR2/IFNA6/MS4A1/CARD11
57	GO analysis Cellular Component	GO:0005886	plasma membrane	86/193	4824/17729	1.52055e-07	2.56783e-05	ENSG00000005020/ENSG00000007312/ENSG00000010671/ENSG00000012124/ENSG00000042980/ENSG00000068831/ENSG00000076513/ENSG00000077238/ENSG00000079950/ENSG00000083454/ENSG00000086730/ENSG00000092094/ENSG00000095585/ENSG00000103653/ENSG00000104921/ENSG00000105287/ENSG00000105369/ENSG00000108819/ENSG00000109323/ENSG00000116191/ENSG00000117322/ENSG00000122224/ENSG00000122986/ENSG00000124508/ENSG00000126266/ENSG00000126821/ENSG00000129667/ENSG00000130475/ENSG00000132704/ENSG00000133789/ENSG00000134061/ENSG00000136573/ENSG00000137101/ENSG00000138964/ENSG00000140157/ENSG00000140199/ENSG00000141968/ENSG00000142512/ENSG00000146192/ENSG00000152213/ENSG00000155629/ENSG00000156171/ENSG00000156738/ENSG00000157500/ENSG00000158473/ENSG00000158517/ENSG00000159958/ENSG00000160683/ENSG00000160856/ENSG00000161929/ENSG00000162894/ENSG00000163518/ENSG00000163534/ENSG00000165025/ENSG00000168081/ENSG00000169442/ENSG00000171700/ENSG00000173198/ENSG00000174004/ENSG00000174123/ENSG00000174125/ENSG00000174130/ENSG00000176533/ENSG00000177455/ENSG00000177885/ENSG00000184293/ENSG00000186265/ENSG00000188822/ENSG00000196664/ENSG00000198286/ENSG00000203710/ENSG00000211597/ENSG00000211623/ENSG00000211643/ENSG00000211654/ENSG00000211665/ENSG00000211667/ENSG00000211942/ENSG00000211951/ENSG00000211968/ENSG00000211976/ENSG00000211979/ENSG00000232810/ENSG00000239732/ENSG00000240505/ENSG00000254087	SKAP2/CD79B/BTK/CD22/ADAM28/RASGRP2/ANKRD13A/IL4R/STX7/P2RX5/LAT2/OSGEP/BLNK/CSK/FCER2/PRKD2/CD79A/PPP1R9B/MANBA/RALGPS2/CR2/LY9/HVCN1/BTN2A2/FFAR1/SGPP1/RHBDF2/FCHO1/FCRL2/SWAP70/CD180/BLK/CD72/PARVG/NIPA2/SLC12A6/VAV1/SIGLEC10/FGD2/ARL11/PIK3AP1/DRAM2/MS4A1/APPL1/CD1D/NCF1/TNFRSF13C/CXCR5/FCRL3/SCIMP/FCMR/FCRL4/FCRL1/SYK/PNOC/CD52/RGS19/CYSLTR1/NRROS/TLR10/TLR1/TLR6/GNG7/CD19/GRB2/CLECL1/BTLA/CNR2/TLR7/CARD11/CR1/IGKJ1/IGKV2D-26/IGLV5-52/IGLV5-37/IGLV3-16/IGLV3-12/IGHV3-13/IGHV2-26/IGHV1-58/IGHV3-73/IGHV7-81/TNF/TLR9/TNFRSF13B/LYN
57	GO analysis Cellular Component	GO:0019814	immunoglobulin complex	11/193	136/17729	2.85314e-07	2.56783e-05	ENSG00000211597/ENSG00000211623/ENSG00000211643/ENSG00000211654/ENSG00000211665/ENSG00000211667/ENSG00000211942/ENSG00000211951/ENSG00000211968/ENSG00000211976/ENSG00000211979	IGKJ1/IGKV2D-26/IGLV5-52/IGLV5-37/IGLV3-16/IGLV3-12/IGHV3-13/IGHV2-26/IGHV1-58/IGHV3-73/IGHV7-81
57	GO analysis Cellular Component Simplified terms	GO:0019814	immunoglobulin complex	11/193	136/17729	2.85314e-07	2.56783e-05	ENSG00000211597/ENSG00000211623/ENSG00000211643/ENSG00000211654/ENSG00000211665/ENSG00000211667/ENSG00000211942/ENSG00000211951/ENSG00000211968/ENSG00000211976/ENSG00000211979	IGKJ1/IGKV2D-26/IGLV5-52/IGLV5-37/IGLV3-16/IGLV3-12/IGHV3-13/IGHV2-26/IGHV1-58/IGHV3-73/IGHV7-81
57	GO analysis Cellular Component Simplified terms	GO:0005886	plasma membrane	86/193	4824/17729	1.52055e-07	2.56783e-05	ENSG00000005020/ENSG00000007312/ENSG00000010671/ENSG00000012124/ENSG00000042980/ENSG00000068831/ENSG00000076513/ENSG00000077238/ENSG00000079950/ENSG00000083454/ENSG00000086730/ENSG00000092094/ENSG00000095585/ENSG00000103653/ENSG00000104921/ENSG00000105287/ENSG00000105369/ENSG00000108819/ENSG00000109323/ENSG00000116191/ENSG00000117322/ENSG00000122224/ENSG00000122986/ENSG00000124508/ENSG00000126266/ENSG00000126821/ENSG00000129667/ENSG00000130475/ENSG00000132704/ENSG00000133789/ENSG00000134061/ENSG00000136573/ENSG00000137101/ENSG00000138964/ENSG00000140157/ENSG00000140199/ENSG00000141968/ENSG00000142512/ENSG00000146192/ENSG00000152213/ENSG00000155629/ENSG00000156171/ENSG00000156738/ENSG00000157500/ENSG00000158473/ENSG00000158517/ENSG00000159958/ENSG00000160683/ENSG00000160856/ENSG00000161929/ENSG00000162894/ENSG00000163518/ENSG00000163534/ENSG00000165025/ENSG00000168081/ENSG00000169442/ENSG00000171700/ENSG00000173198/ENSG00000174004/ENSG00000174123/ENSG00000174125/ENSG00000174130/ENSG00000176533/ENSG00000177455/ENSG00000177885/ENSG00000184293/ENSG00000186265/ENSG00000188822/ENSG00000196664/ENSG00000198286/ENSG00000203710/ENSG00000211597/ENSG00000211623/ENSG00000211643/ENSG00000211654/ENSG00000211665/ENSG00000211667/ENSG00000211942/ENSG00000211951/ENSG00000211968/ENSG00000211976/ENSG00000211979/ENSG00000232810/ENSG00000239732/ENSG00000240505/ENSG00000254087	SKAP2/CD79B/BTK/CD22/ADAM28/RASGRP2/ANKRD13A/IL4R/STX7/P2RX5/LAT2/OSGEP/BLNK/CSK/FCER2/PRKD2/CD79A/PPP1R9B/MANBA/RALGPS2/CR2/LY9/HVCN1/BTN2A2/FFAR1/SGPP1/RHBDF2/FCHO1/FCRL2/SWAP70/CD180/BLK/CD72/PARVG/NIPA2/SLC12A6/VAV1/SIGLEC10/FGD2/ARL11/PIK3AP1/DRAM2/MS4A1/APPL1/CD1D/NCF1/TNFRSF13C/CXCR5/FCRL3/SCIMP/FCMR/FCRL4/FCRL1/SYK/PNOC/CD52/RGS19/CYSLTR1/NRROS/TLR10/TLR1/TLR6/GNG7/CD19/GRB2/CLECL1/BTLA/CNR2/TLR7/CARD11/CR1/IGKJ1/IGKV2D-26/IGLV5-52/IGLV5-37/IGLV3-16/IGLV3-12/IGHV3-13/IGHV2-26/IGHV1-58/IGHV3-73/IGHV7-81/TNF/TLR9/TNFRSF13B/LYN
57	GO analysis Cellular Component	GO:0009897	external side of plasma membrane	17/193	362/17729	4.77089e-07	2.86254e-05	ENSG00000007312/ENSG00000012124/ENSG00000104921/ENSG00000105369/ENSG00000110848/ENSG00000124508/ENSG00000156738/ENSG00000158473/ENSG00000159958/ENSG00000160683/ENSG00000177455/ENSG00000211942/ENSG00000211951/ENSG00000211968/ENSG00000211976/ENSG00000211979/ENSG00000232810	CD79B/CD22/FCER2/CD79A/CD69/BTN2A2/MS4A1/CD1D/TNFRSF13C/CXCR5/CD19/IGHV3-13/IGHV2-26/IGHV1-58/IGHV3-73/IGHV7-81/TNF
57	Reactome pathways	R-HSA-168249	Innate Immune System	31/118	1075/10478	5.82827e-07	6.71416e-05	ENSG00000010671/ENSG00000012779/ENSG00000068831/ENSG00000081189/ENSG00000086730/ENSG00000095015/ENSG00000100365/ENSG00000109323/ENSG00000111229/ENSG00000111679/ENSG00000112799/ENSG00000117322/ENSG00000120235/ENSG00000122986/ENSG00000134061/ENSG00000137161/ENSG00000141968/ENSG00000158517/ENSG00000163568/ENSG00000165025/ENSG00000174123/ENSG00000174125/ENSG00000174130/ENSG00000177455/ENSG00000177885/ENSG00000196664/ENSG00000198286/ENSG00000203710/ENSG00000211942/ENSG00000239732/ENSG00000254087	BTK/ALOX5/RASGRP2/MEF2C/LAT2/MAP3K1/NCF4/MANBA/ARPC3/PTPN6/LY86/CR2/IFNA6/HVCN1/CD180/CNPY3/VAV1/NCF1/AIM2/SYK/TLR10/TLR1/TLR6/CD19/GRB2/TLR7/CARD11/CR1/IGHV3-13/TLR9/LYN
57	Specificity classification Single cell type	Langerhans cells	Langerhans cells	17/160	491/15315	1.51999e-05	8.42905e-05	ENSG00000028277/ENSG00000086730/ENSG00000100365/ENSG00000104894/ENSG00000111679/ENSG00000112799/ENSG00000117009/ENSG00000138964/ENSG00000146192/ENSG00000162511/ENSG00000169442/ENSG00000174004/ENSG00000174130/ENSG00000184293/ENSG00000232810/ENSG00000241106/ENSG00000280969	POU2F2/LAT2/NCF4/CD37/PTPN6/LY86/KMO/PARVG/FGD2/LAPTM5/CD52/NRROS/TLR6/CLECL1/TNF/HLA-DOB/RPS4Y2
57	Reactome pathways	R-HSA-168898	Toll-like Receptor Cascades	11/118	155/10478	1.27787e-06	0.000122675	ENSG00000010671/ENSG00000081189/ENSG00000095015/ENSG00000112799/ENSG00000134061/ENSG00000137161/ENSG00000174123/ENSG00000174125/ENSG00000174130/ENSG00000196664/ENSG00000239732	BTK/MEF2C/MAP3K1/LY86/CD180/CNPY3/TLR10/TLR1/TLR6/TLR7/TLR9
57	GO analysis Cellular Component	GO:0032009	early phagosome	4/193	11/17729	4.23204e-06	0.000190442	ENSG00000157500/ENSG00000165025/ENSG00000196664/ENSG00000239732	APPL1/SYK/TLR7/TLR9
57	GO analysis Cellular Component Simplified terms	GO:0032009	early phagosome	4/193	11/17729	4.23204e-06	0.000190442	ENSG00000157500/ENSG00000165025/ENSG00000196664/ENSG00000239732	APPL1/SYK/TLR7/TLR9
57	Specificity classification Tissue	bone marrow	bone marrow	25/123	870/10460	2.19541e-05	0.000204905	ENSG00000010671/ENSG00000067066/ENSG00000068831/ENSG00000086730/ENSG00000089820/ENSG00000100365/ENSG00000104894/ENSG00000110848/ENSG00000111679/ENSG00000122224/ENSG00000126266/ENSG00000138964/ENSG00000141968/ENSG00000158517/ENSG00000160683/ENSG00000162511/ENSG00000163534/ENSG00000168010/ENSG00000171700/ENSG00000173200/ENSG00000174004/ENSG00000174125/ENSG00000175895/ENSG00000232810/ENSG00000254087	BTK/SP100/RASGRP2/LAT2/ARHGAP4/NCF4/CD37/CD69/PTPN6/LY9/FFAR1/PARVG/VAV1/NCF1/CXCR5/LAPTM5/FCRL1/ATG16L2/RGS19/PARP15/NRROS/TLR1/PLEKHF2/TNF/LYN
57	Specificity classification Single cell type	T-cells	T-cells	16/160	484/15315	4.78261e-05	0.000243116	ENSG00000079263/ENSG00000089820/ENSG00000104894/ENSG00000110848/ENSG00000121895/ENSG00000122224/ENSG00000138964/ENSG00000141968/ENSG00000160856/ENSG00000162511/ENSG00000162894/ENSG00000169442/ENSG00000173200/ENSG00000198286/ENSG00000198771/ENSG00000232810	SP140/ARHGAP4/CD37/CD69/TMEM156/LY9/PARVG/VAV1/FCRL3/LAPTM5/FCMR/CD52/PARP15/CARD11/RCSD1/TNF
57	GO analysis Biological Process	GO:0032755	positive regulation of interleukin-6 production	8/185	84/16804	3.96075e-06	0.000288775	ENSG00000028277/ENSG00000161929/ENSG00000165025/ENSG00000174125/ENSG00000174130/ENSG00000196664/ENSG00000232810/ENSG00000239732	POU2F2/SCIMP/SYK/TLR1/TLR6/TLR7/TNF/TLR9
57	GO analysis Biological Process Simplified terms	GO:0032755	positive regulation of interleukin-6 production	8/185	84/16804	3.96075e-06	0.000288775	ENSG00000028277/ENSG00000161929/ENSG00000165025/ENSG00000174125/ENSG00000174130/ENSG00000196664/ENSG00000232810/ENSG00000239732	POU2F2/SCIMP/SYK/TLR1/TLR6/TLR7/TNF/TLR9
57	GO analysis Biological Process	GO:0050855	regulation of B cell receptor signaling pathway	4/185	11/16804	4.41814e-06	0.000295279	ENSG00000136573/ENSG00000177455/ENSG00000196092/ENSG00000254087	BLK/CD19/PAX5/LYN
57	Reactome pathways	R-HSA-912631	Regulation of signaling by CBL	5/118	22/10478	3.75908e-06	0.000309318	ENSG00000095585/ENSG00000141968/ENSG00000165025/ENSG00000177885/ENSG00000254087	BLNK/VAV1/SYK/GRB2/LYN
57	Specificity classification Cell line	HL-60	HL-60	12/142	231/10522	6.62057e-05	0.000491814	ENSG00000068831/ENSG00000089820/ENSG00000110848/ENSG00000111679/ENSG00000138964/ENSG00000153064/ENSG00000162511/ENSG00000165025/ENSG00000173198/ENSG00000203710/ENSG00000211951/ENSG00000211976	RASGRP2/ARHGAP4/CD69/PTPN6/PARVG/BANK1/LAPTM5/SYK/CYSLTR1/CR1/IGHV2-26/IGHV3-73
57	GO analysis Biological Process	GO:0030183	B cell differentiation	7/185	69/16804	1.06143e-05	0.000599178	ENSG00000007312/ENSG00000095585/ENSG00000105369/ENSG00000117322/ENSG00000120235/ENSG00000156738/ENSG00000198286	CD79B/BLNK/CD79A/CR2/IFNA6/MS4A1/CARD11
57	GO analysis Biological Process	GO:0002224	toll-like receptor signaling pathway	6/185	46/16804	1.06665e-05	0.000599178	ENSG00000137161/ENSG00000174123/ENSG00000174125/ENSG00000174130/ENSG00000196664/ENSG00000239732	CNPY3/TLR10/TLR1/TLR6/TLR7/TLR9
57	GO analysis Biological Process	GO:0051092	positive regulation of NF-kappaB transcription factor activity	10/185	160/16804	1.12066e-05	0.000599178	ENSG00000010671/ENSG00000082512/ENSG00000105287/ENSG00000112343/ENSG00000132274/ENSG00000163568/ENSG00000174130/ENSG00000198286/ENSG00000232810/ENSG00000239732	BTK/TRAF5/PRKD2/TRIM38/TRIM22/AIM2/TLR6/CARD11/TNF/TLR9
57	GO analysis Biological Process Simplified terms	GO:0051092	positive regulation of NF-kappaB transcription factor activity	10/185	160/16804	1.12066e-05	0.000599178	ENSG00000010671/ENSG00000082512/ENSG00000105287/ENSG00000112343/ENSG00000132274/ENSG00000163568/ENSG00000174130/ENSG00000198286/ENSG00000232810/ENSG00000239732	BTK/TRAF5/PRKD2/TRIM38/TRIM22/AIM2/TLR6/CARD11/TNF/TLR9
57	GO analysis Cellular Component	GO:0045121	membrane raft	12/193	250/17729	1.96315e-05	0.000706734	ENSG00000010671/ENSG00000086730/ENSG00000103653/ENSG00000105369/ENSG00000115020/ENSG00000171700/ENSG00000174125/ENSG00000174130/ENSG00000177455/ENSG00000198286/ENSG00000232810/ENSG00000254087	BTK/LAT2/CSK/CD79A/PIKFYVE/RGS19/TLR1/TLR6/CD19/CARD11/TNF/LYN
57	GO analysis Cellular Component Simplified terms	GO:0045121	membrane raft	12/193	250/17729	1.96315e-05	0.000706734	ENSG00000010671/ENSG00000086730/ENSG00000103653/ENSG00000105369/ENSG00000115020/ENSG00000171700/ENSG00000174125/ENSG00000174130/ENSG00000177455/ENSG00000198286/ENSG00000232810/ENSG00000254087	BTK/LAT2/CSK/CD79A/PIKFYVE/RGS19/TLR1/TLR6/CD19/CARD11/TNF/LYN
57	KEGG pathways	hsa04664	Fc epsilon RI signaling pathway	7/99	68/8135	1.68711e-05	0.000784507	695/240/7409/6850/2885/7124/4067	BTK/ALOX5/VAV1/SYK/GRB2/TNF/LYN
57	Reactome pathways	R-HSA-512988	Interleukin-3, Interleukin-5 and GM-CSF signaling	6/118	48/10478	1.49785e-05	0.00107845	ENSG00000095585/ENSG00000111679/ENSG00000141968/ENSG00000165025/ENSG00000177885/ENSG00000254087	BLNK/PTPN6/VAV1/SYK/GRB2/LYN
57	KEGG pathways	hsa05169	Epstein-Barr virus infection	11/99	202/8135	3.14401e-05	0.00110496	695/7188/29760/2208/1380/3443/6850/930/7124/3112/4067	BTK/TRAF5/BLNK/FCER2/CR2/IFNA6/SYK/CD19/TNF/HLA-DOB/LYN
57	KEGG pathways	hsa04064	NF-kappa B signaling pathway	8/99	104/8135	3.56439e-05	0.00110496	695/7188/29760/115650/6850/84433/7124/4067	BTK/TRAF5/BLNK/TNFRSF13C/SYK/CARD11/TNF/LYN
57	GO analysis Biological Process	GO:0051091	positive regulation of DNA-binding transcription factor activity	8/185	112/16804	3.32508e-05	0.00159232	ENSG00000067066/ENSG00000082512/ENSG00000099956/ENSG00000105287/ENSG00000112343/ENSG00000132274/ENSG00000181852/ENSG00000232810	SP100/TRAF5/SMARCB1/PRKD2/TRIM38/TRIM22/RNF41/TNF
57	GO analysis Biological Process	GO:0032757	positive regulation of interleukin-8 production	6/185	56/16804	3.37524e-05	0.00159232	ENSG00000105287/ENSG00000165025/ENSG00000174125/ENSG00000196664/ENSG00000232810/ENSG00000239732	PRKD2/SYK/TLR1/TLR7/TNF/TLR9
57	Reactome pathways	R-HSA-1433559	Regulation of KIT signaling	4/118	16/10478	2.50568e-05	0.00160364	ENSG00000111679/ENSG00000160999/ENSG00000177885/ENSG00000254087	PTPN6/SH2B2/GRB2/LYN
57	GO analysis Biological Process	GO:0030889	negative regulation of B cell proliferation	4/185	18/16804	3.85669e-05	0.00171837	ENSG00000010671/ENSG00000136573/ENSG00000240505/ENSG00000254087	BTK/BLK/TNFRSF13B/LYN
57	GO analysis Biological Process Simplified terms	GO:0030889	negative regulation of B cell proliferation	4/185	18/16804	3.85669e-05	0.00171837	ENSG00000010671/ENSG00000136573/ENSG00000240505/ENSG00000254087	BTK/BLK/TNFRSF13B/LYN
57	Specificity classification Cell line	Karpas-707	Karpas-707	20/142	635/10522	0.000326901	0.00212485	ENSG00000065413/ENSG00000079263/ENSG00000081189/ENSG00000082438/ENSG00000083454/ENSG00000089820/ENSG00000120278/ENSG00000122224/ENSG00000124508/ENSG00000134061/ENSG00000137101/ENSG00000141968/ENSG00000160999/ENSG00000163568/ENSG00000168081/ENSG00000170006/ENSG00000173198/ENSG00000174004/ENSG00000184293/ENSG00000240505	ANKRD44/SP140/MEF2C/COBLL1/P2RX5/ARHGAP4/PLEKHG1/LY9/BTN2A2/CD180/CD72/VAV1/SH2B2/AIM2/PNOC/TMEM154/CYSLTR1/NRROS/CLECL1/TNFRSF13B
57	Reactome pathways	R-HSA-2454202	Fc epsilon receptor (FCERI) signaling	10/118	186/10478	4.5267e-05	0.00260738	ENSG00000010671/ENSG00000068831/ENSG00000086730/ENSG00000095015/ENSG00000141968/ENSG00000165025/ENSG00000177885/ENSG00000198286/ENSG00000211942/ENSG00000254087	BTK/RASGRP2/LAT2/MAP3K1/VAV1/SYK/GRB2/CARD11/IGHV3-13/LYN
57	Reactome pathways	R-HSA-5690714	CD22 mediated BCR regulation	6/118	61/10478	6.01678e-05	0.0031506	ENSG00000007312/ENSG00000012124/ENSG00000105369/ENSG00000111679/ENSG00000211942/ENSG00000254087	CD79B/CD22/CD79A/PTPN6/IGHV3-13/LYN
57	GO analysis Biological Process	GO:0030890	positive regulation of B cell proliferation	5/185	41/16804	8.32515e-05	0.00351409	ENSG00000081189/ENSG00000159958/ENSG00000160856/ENSG00000198286/ENSG00000239732	MEF2C/TNFRSF13C/FCRL3/CARD11/TLR9
57	GO analysis Biological Process	GO:0038095	Fc-epsilon receptor signaling pathway	9/185	166/16804	9.39197e-05	0.00376618	ENSG00000010671/ENSG00000086730/ENSG00000095015/ENSG00000141968/ENSG00000165025/ENSG00000177885/ENSG00000198286/ENSG00000211942/ENSG00000254087	BTK/LAT2/MAP3K1/VAV1/SYK/GRB2/CARD11/IGHV3-13/LYN
57	GO analysis Biological Process	GO:0006954	inflammatory response	14/185	392/16804	0.000115365	0.00428225	ENSG00000012779/ENSG00000095585/ENSG00000112799/ENSG00000134061/ENSG00000163568/ENSG00000174004/ENSG00000174123/ENSG00000174125/ENSG00000174130/ENSG00000188822/ENSG00000196664/ENSG00000232810/ENSG00000239732/ENSG00000254087	ALOX5/BLNK/LY86/CD180/AIM2/NRROS/TLR10/TLR1/TLR6/CNR2/TLR7/TNF/TLR9/LYN
57	GO analysis Biological Process	GO:0032715	negative regulation of interleukin-6 production	5/185	44/16804	0.000117468	0.00428225	ENSG00000103653/ENSG00000111679/ENSG00000153064/ENSG00000232810/ENSG00000239732	CSK/PTPN6/BANK1/TNF/TLR9
57	GO analysis Biological Process Simplified terms	GO:0006954	inflammatory response	14/185	392/16804	0.000115365	0.00428225	ENSG00000012779/ENSG00000095585/ENSG00000112799/ENSG00000134061/ENSG00000163568/ENSG00000174004/ENSG00000174123/ENSG00000174125/ENSG00000174130/ENSG00000188822/ENSG00000196664/ENSG00000232810/ENSG00000239732/ENSG00000254087	ALOX5/BLNK/LY86/CD180/AIM2/NRROS/TLR10/TLR1/TLR6/CNR2/TLR7/TNF/TLR9/LYN
57	GO analysis Biological Process	GO:0050871	positive regulation of B cell activation	6/185	72/16804	0.00014042	0.00489639	ENSG00000211942/ENSG00000211951/ENSG00000211968/ENSG00000211976/ENSG00000211979/ENSG00000239732	IGHV3-13/IGHV2-26/IGHV1-58/IGHV3-73/IGHV7-81/TLR9
57	GO analysis Molecular Function	GO:0042169	SH2 domain binding	5/191	37/17517	4.80213e-05	0.00533036	ENSG00000086730/ENSG00000095585/ENSG00000111679/ENSG00000142512/ENSG00000165025	LAT2/BLNK/PTPN6/SIGLEC10/SYK
57	GO analysis Molecular Function Simplified terms	GO:0042169	SH2 domain binding	5/191	37/17517	4.80213e-05	0.00533036	ENSG00000086730/ENSG00000095585/ENSG00000111679/ENSG00000142512/ENSG00000165025	LAT2/BLNK/PTPN6/SIGLEC10/SYK
57	Reactome pathways	R-HSA-1433557	Signaling by SCF-KIT	5/118	43/10478	0.000113776	0.00546123	ENSG00000111679/ENSG00000141968/ENSG00000160999/ENSG00000177885/ENSG00000254087	PTPN6/VAV1/SH2B2/GRB2/LYN
57	GO analysis Cellular Component	GO:0005887	integral component of plasma membrane	30/193	1372/17729	0.000187678	0.00563034	ENSG00000007312/ENSG00000012124/ENSG00000077238/ENSG00000083454/ENSG00000104894/ENSG00000104921/ENSG00000110848/ENSG00000122986/ENSG00000126266/ENSG00000132185/ENSG00000132704/ENSG00000137101/ENSG00000140199/ENSG00000156738/ENSG00000158473/ENSG00000160683/ENSG00000160856/ENSG00000162511/ENSG00000163518/ENSG00000163534/ENSG00000173198/ENSG00000174123/ENSG00000174125/ENSG00000174130/ENSG00000177455/ENSG00000186265/ENSG00000188822/ENSG00000203710/ENSG00000232810/ENSG00000240505	CD79B/CD22/IL4R/P2RX5/CD37/FCER2/CD69/HVCN1/FFAR1/FCRLA/FCRL2/CD72/SLC12A6/MS4A1/CD1D/CXCR5/FCRL3/LAPTM5/FCRL4/FCRL1/CYSLTR1/TLR10/TLR1/TLR6/CD19/BTLA/CNR2/CR1/TNF/TNFRSF13B
57	GO analysis Cellular Component	GO:0016020	membrane	113/193	8108/17729	0.000219925	0.00565522	ENSG00000007312/ENSG00000010671/ENSG00000012124/ENSG00000012779/ENSG00000042980/ENSG00000060491/ENSG00000068831/ENSG00000069943/ENSG00000076513/ENSG00000077238/ENSG00000079950/ENSG00000083454/ENSG00000086300/ENSG00000086730/ENSG00000095585/ENSG00000100365/ENSG00000103365/ENSG00000103653/ENSG00000104894/ENSG00000104921/ENSG00000105287/ENSG00000105369/ENSG00000107036/ENSG00000108819/ENSG00000110848/ENSG00000111229/ENSG00000111679/ENSG00000112561/ENSG00000114331/ENSG00000115020/ENSG00000116191/ENSG00000117009/ENSG00000117322/ENSG00000121895/ENSG00000122224/ENSG00000122986/ENSG00000124508/ENSG00000126266/ENSG00000126821/ENSG00000129667/ENSG00000130475/ENSG00000132704/ENSG00000133740/ENSG00000133789/ENSG00000134061/ENSG00000134086/ENSG00000134255/ENSG00000135185/ENSG00000136573/ENSG00000137101/ENSG00000138964/ENSG00000139291/ENSG00000140157/ENSG00000140199/ENSG00000142512/ENSG00000144468/ENSG00000146192/ENSG00000155629/ENSG00000156171/ENSG00000156471/ENSG00000156738/ENSG00000157500/ENSG00000158473/ENSG00000158517/ENSG00000159958/ENSG00000160683/ENSG00000160856/ENSG00000160991/ENSG00000161929/ENSG00000162298/ENSG00000162511/ENSG00000162894/ENSG00000163518/ENSG00000163534/ENSG00000164649/ENSG00000164654/ENSG00000165025/ENSG00000169442/ENSG00000170006/ENSG00000171700/ENSG00000173198/ENSG00000174004/ENSG00000174123/ENSG00000174125/ENSG00000174130/ENSG00000174206/ENSG00000175895/ENSG00000176533/ENSG00000177455/ENSG00000177885/ENSG00000184293/ENSG00000186265/ENSG00000187912/ENSG00000188822/ENSG00000196664/ENSG00000198286/ENSG00000203710/ENSG00000211597/ENSG00000211623/ENSG00000211643/ENSG00000211654/ENSG00000211665/ENSG00000211667/ENSG00000211942/ENSG00000211951/ENSG00000211968/ENSG00000211976/ENSG00000211979/ENSG00000232810/ENSG00000239732/ENSG00000240505/ENSG00000241106/ENSG00000254087	CD79B/BTK/CD22/ALOX5/ADAM28/OGFR/RASGRP2/PIGB/ANKRD13A/IL4R/STX7/P2RX5/SNX10/LAT2/BLNK/NCF4/GGA2/CSK/CD37/FCER2/PRKD2/CD79A/RIC1/PPP1R9B/CD69/ARPC3/PTPN6/TFEB/ACAP2/PIKFYVE/RALGPS2/KMO/CR2/TMEM156/LY9/HVCN1/BTN2A2/FFAR1/SGPP1/RHBDF2/FCHO1/FCRL2/E2F5/SWAP70/CD180/VHL/CEPT1/TMEM243/BLK/CD72/PARVG/TMEM19/NIPA2/SLC12A6/SIGLEC10/RHBDD1/FGD2/PIK3AP1/DRAM2/PTDSS1/MS4A1/APPL1/CD1D/NCF1/TNFRSF13C/CXCR5/FCRL3/ORAI2/SCIMP/SYVN1/LAPTM5/FCMR/FCRL4/FCRL1/CDCA7L/MIOS/SYK/CD52/TMEM154/RGS19/CYSLTR1/NRROS/TLR10/TLR1/TLR6/C12orf66/PLEKHF2/GNG7/CD19/GRB2/CLECL1/BTLA/CLEC17A/CNR2/TLR7/CARD11/CR1/IGKJ1/IGKV2D-26/IGLV5-52/IGLV5-37/IGLV3-16/IGLV3-12/IGHV3-13/IGHV2-26/IGHV1-58/IGHV3-73/IGHV7-81/TNF/TLR9/TNFRSF13B/HLA-DOB/LYN
57	Reactome pathways	R-HSA-388841	Costimulation by the CD28 family	6/118	71/10478	0.000141634	0.00627547	ENSG00000103653/ENSG00000111679/ENSG00000141968/ENSG00000177885/ENSG00000186265/ENSG00000254087	CSK/PTPN6/VAV1/GRB2/BTLA/LYN
57	GO analysis Molecular Function	GO:0001784	phosphotyrosine residue binding	5/191	44/17517	0.000112476	0.00642645	ENSG00000035720/ENSG00000111679/ENSG00000141968/ENSG00000165025/ENSG00000177885	STAP1/PTPN6/VAV1/SYK/GRB2
57	GO analysis Molecular Function	GO:0004715	non-membrane spanning protein tyrosine kinase activity	5/191	46/17517	0.000139486	0.00642645	ENSG00000010671/ENSG00000103653/ENSG00000136573/ENSG00000165025/ENSG00000254087	BTK/CSK/BLK/SYK/LYN
57	GO analysis Molecular Function	GO:0071723	lipopeptide binding	3/191	10/17517	0.00014474	0.00642645	ENSG00000158473/ENSG00000174125/ENSG00000174130	CD1D/TLR1/TLR6
57	GO analysis Molecular Function Simplified terms	GO:0071723	lipopeptide binding	3/191	10/17517	0.00014474	0.00642645	ENSG00000158473/ENSG00000174125/ENSG00000174130	CD1D/TLR1/TLR6
57	GO analysis Molecular Function Simplified terms	GO:0004715	non-membrane spanning protein tyrosine kinase activity	5/191	46/17517	0.000139486	0.00642645	ENSG00000010671/ENSG00000103653/ENSG00000136573/ENSG00000165025/ENSG00000254087	BTK/CSK/BLK/SYK/LYN
57	GO analysis Molecular Function	GO:0035591	signaling adaptor activity	4/191	27/17517	0.000197515	0.00730806	ENSG00000035720/ENSG00000095585/ENSG00000132704/ENSG00000160999	STAP1/BLNK/FCRL2/SH2B2
57	GO analysis Molecular Function Simplified terms	GO:0035591	signaling adaptor activity	4/191	27/17517	0.000197515	0.00730806	ENSG00000035720/ENSG00000095585/ENSG00000132704/ENSG00000160999	STAP1/BLNK/FCRL2/SH2B2
57	KEGG pathways	hsa05152	Tuberculosis	9/99	180/8135	0.000325338	0.00765716	3443/5993/6850/7096/10333/1378/7124/54106/3112	IFNA6/RFX5/SYK/TLR1/TLR6/CR1/TNF/TLR9/HLA-DOB
57	KEGG pathways	hsa05140	Leishmaniasis	6/99	77/8135	0.00032934	0.00765716	4689/5777/653361/1378/7124/3112	NCF4/PTPN6/NCF1/CR1/TNF/HLA-DOB
57	Specificity classification Tissue	urinary bladder	urinary bladder	8/123	179/10460	0.00121611	0.00851277	ENSG00000211593/ENSG00000211597/ENSG00000211665/ENSG00000211678/ENSG00000211942/ENSG00000211951/ENSG00000211968/ENSG00000211976	IGKJ5/IGKJ1/IGLV3-16/IGLJ3/IGHV3-13/IGHV2-26/IGHV1-58/IGHV3-73
57	GO analysis Biological Process	GO:0045730	respiratory burst	3/185	12/16804	0.000268461	0.0087359	ENSG00000100365/ENSG00000158517/ENSG00000169442	NCF4/NCF1/CD52
57	GO analysis Biological Process	GO:0001774	microglial cell activation	4/185	29/16804	0.000272316	0.0087359	ENSG00000174125/ENSG00000174130/ENSG00000196664/ENSG00000232810	TLR1/TLR6/TLR7/TNF
57	GO analysis Biological Process Simplified terms	GO:0045730	respiratory burst	3/185	12/16804	0.000268461	0.0087359	ENSG00000100365/ENSG00000158517/ENSG00000169442	NCF4/NCF1/CD52
57	Reactome pathways	R-HSA-354192	Integrin signaling	4/118	27/10478	0.000219565	0.00903351	ENSG00000068831/ENSG00000103653/ENSG00000165025/ENSG00000177885	RASGRP2/CSK/SYK/GRB2
57	Reactome pathways	R-HSA-1280215	Cytokine Signaling in Immune system	19/118	695/10478	0.000261995	0.0100606	ENSG00000012779/ENSG00000067066/ENSG00000077238/ENSG00000081189/ENSG00000095585/ENSG00000103653/ENSG00000104921/ENSG00000111679/ENSG00000112343/ENSG00000120235/ENSG00000132274/ENSG00000141968/ENSG00000159958/ENSG00000165025/ENSG00000177885/ENSG00000232810/ENSG00000240505/ENSG00000254087/ENSG00000259384	ALOX5/SP100/IL4R/MEF2C/BLNK/CSK/FCER2/PTPN6/TRIM38/IFNA6/TRIM22/VAV1/TNFRSF13C/SYK/GRB2/TNF/TNFRSF13B/LYN/GH1
57	Reactome pathways	R-HSA-9664407	Parasite infection	7/118	116/10478	0.000325568	0.0104182	ENSG00000010671/ENSG00000111229/ENSG00000141968/ENSG00000165025/ENSG00000177885/ENSG00000211942/ENSG00000254087	BTK/ARPC3/VAV1/SYK/GRB2/IGHV3-13/LYN
57	Reactome pathways	R-HSA-9664417	Leishmania phagocytosis	7/118	116/10478	0.000325568	0.0104182	ENSG00000010671/ENSG00000111229/ENSG00000141968/ENSG00000165025/ENSG00000177885/ENSG00000211942/ENSG00000254087	BTK/ARPC3/VAV1/SYK/GRB2/IGHV3-13/LYN
57	Reactome pathways	R-HSA-9664422	FCGR3A-mediated phagocytosis	7/118	116/10478	0.000325568	0.0104182	ENSG00000010671/ENSG00000111229/ENSG00000141968/ENSG00000165025/ENSG00000177885/ENSG00000211942/ENSG00000254087	BTK/ARPC3/VAV1/SYK/GRB2/IGHV3-13/LYN
57	Reactome pathways	R-HSA-1679131	Trafficking and processing of endosomal TLR	3/118	13/10478	0.000366734	0.0104288	ENSG00000137161/ENSG00000196664/ENSG00000239732	CNPY3/TLR7/TLR9
57	Reactome pathways	R-HSA-5260271	Diseases of Immune System	4/118	31/10478	0.000380217	0.0104288	ENSG00000010671/ENSG00000174123/ENSG00000174125/ENSG00000174130	BTK/TLR10/TLR1/TLR6
57	Reactome pathways	R-HSA-5602358	Diseases associated with the TLR signaling cascade	4/118	31/10478	0.000380217	0.0104288	ENSG00000010671/ENSG00000174123/ENSG00000174125/ENSG00000174130	BTK/TLR10/TLR1/TLR6
57	Reactome pathways	R-HSA-2871809	FCERI mediated Ca+2 mobilization	6/118	86/10478	0.000405464	0.0106158	ENSG00000010671/ENSG00000141968/ENSG00000165025/ENSG00000177885/ENSG00000211942/ENSG00000254087	BTK/VAV1/SYK/GRB2/IGHV3-13/LYN
57	GO analysis Molecular Function	GO:0005068	transmembrane receptor protein tyrosine kinase adaptor activity	3/191	13/17517	0.000336732	0.0106792	ENSG00000035720/ENSG00000095585/ENSG00000160999	STAP1/BLNK/SH2B2
57	Reactome pathways	R-HSA-2871796	FCERI mediated MAPK activation	6/118	87/10478	0.000431546	0.0108074	ENSG00000095015/ENSG00000141968/ENSG00000165025/ENSG00000177885/ENSG00000211942/ENSG00000254087	MAP3K1/VAV1/SYK/GRB2/IGHV3-13/LYN
57	Cell type markers from the Panglao database	Dendritic cells	Dendritic cells	8/76	118/4187	0.00119261	0.010972	ENSG00000012124/ENSG00000117009/ENSG00000117322/ENSG00000134061/ENSG00000146192/ENSG00000161929/ENSG00000186265/ENSG00000239732	CD22/KMO/CR2/CD180/FGD2/SCIMP/BTLA/TLR9
57	Reactome pathways	R-HSA-9027284	Erythropoietin activates RAS	3/118	14/10478	0.000462928	0.0111103	ENSG00000141968/ENSG00000177885/ENSG00000254087	VAV1/GRB2/LYN
57	Specificity classification Cell line	HEL	HEL	17/142	582/10522	0.00212807	0.0113971	ENSG00000010671/ENSG00000068831/ENSG00000081189/ENSG00000100365/ENSG00000107036/ENSG00000111679/ENSG00000142512/ENSG00000153064/ENSG00000162511/ENSG00000165025/ENSG00000173200/ENSG00000174004/ENSG00000184293/ENSG00000188822/ENSG00000204576/ENSG00000211976/ENSG00000254087	BTK/RASGRP2/MEF2C/NCF4/RIC1/PTPN6/SIGLEC10/BANK1/LAPTM5/SYK/PARP15/NRROS/CLECL1/CNR2/PRR3/IGHV3-73/LYN
57	Specificity classification Cell line	NB-4	NB-4	16/142	533/10522	0.00219175	0.0113971	ENSG00000068831/ENSG00000086730/ENSG00000100365/ENSG00000112799/ENSG00000121895/ENSG00000122986/ENSG00000136104/ENSG00000138964/ENSG00000142512/ENSG00000152213/ENSG00000155629/ENSG00000171700/ENSG00000173198/ENSG00000174004/ENSG00000203710/ENSG00000232810	RASGRP2/LAT2/NCF4/LY86/TMEM156/HVCN1/RNASEH2B/PARVG/SIGLEC10/ARL11/PIK3AP1/RGS19/CYSLTR1/NRROS/CR1/TNF
57	GO analysis Biological Process	GO:0043507	positive regulation of JUN kinase activity	4/185	32/16804	0.000401817	0.0123945	ENSG00000146192/ENSG00000174130/ENSG00000232810/ENSG00000239732	FGD2/TLR6/TNF/TLR9
57	GO analysis Biological Process Simplified terms	GO:0043507	positive regulation of JUN kinase activity	4/185	32/16804	0.000401817	0.0123945	ENSG00000146192/ENSG00000174130/ENSG00000232810/ENSG00000239732	FGD2/TLR6/TNF/TLR9
57	GO analysis Biological Process	GO:0042742	defense response to bacterium	9/185	205/16804	0.000454147	0.0134898	ENSG00000165025/ENSG00000174130/ENSG00000211942/ENSG00000211951/ENSG00000211968/ENSG00000211976/ENSG00000211979/ENSG00000232810/ENSG00000239732	SYK/TLR6/IGHV3-13/IGHV2-26/IGHV1-58/IGHV3-73/IGHV7-81/TNF/TLR9
57	GO analysis Cellular Component	GO:0042571	immunoglobulin complex, circulating	5/193	63/17729	0.000611728	0.0137639	ENSG00000211942/ENSG00000211951/ENSG00000211968/ENSG00000211976/ENSG00000211979	IGHV3-13/IGHV2-26/IGHV1-58/IGHV3-73/IGHV7-81
57	Reactome pathways	R-HSA-114604	GPVI-mediated activation cascade	4/118	35/10478	0.00061114	0.0140807	ENSG00000111679/ENSG00000141968/ENSG00000165025/ENSG00000254087	PTPN6/VAV1/SYK/LYN
57	Specificity classification Cell line	U-266 1970	U-266 1970	19/142	707/10522	0.00300043	0.0141838	ENSG00000012779/ENSG00000028277/ENSG00000110848/ENSG00000122224/ENSG00000124508/ENSG00000134061/ENSG00000153064/ENSG00000160999/ENSG00000162894/ENSG00000163518/ENSG00000163568/ENSG00000170006/ENSG00000176533/ENSG00000196664/ENSG00000198771/ENSG00000211597/ENSG00000211678/ENSG00000211942/ENSG00000240505	ALOX5/POU2F2/CD69/LY9/BTN2A2/CD180/BANK1/SH2B2/FCMR/FCRL4/AIM2/TMEM154/GNG7/TLR7/RCSD1/IGKJ1/IGLJ3/IGHV3-13/TNFRSF13B
57	GO analysis Biological Process	GO:0014068	positive regulation of phosphatidylinositol 3-kinase signaling	6/185	91/16804	0.000504255	0.0144433	ENSG00000111679/ENSG00000155629/ENSG00000158517/ENSG00000232810/ENSG00000254087/ENSG00000259384	PTPN6/PIK3AP1/NCF1/TNF/LYN/GH1
57	Reactome pathways	R-HSA-391160	Signal regulatory protein family interactions	3/118	16/10478	0.000700582	0.0155206	ENSG00000005020/ENSG00000111679/ENSG00000177885	SKAP2/PTPN6/GRB2
57	Reactome pathways	R-HSA-166016	Toll Like Receptor 4 (TLR4) Cascade	7/118	133/10478	0.000742465	0.0158393	ENSG00000010671/ENSG00000081189/ENSG00000095015/ENSG00000112799/ENSG00000134061/ENSG00000174125/ENSG00000174130	BTK/MEF2C/MAP3K1/LY86/CD180/TLR1/TLR6
57	GO analysis Molecular Function	GO:0050135	NAD(P)+ nucleosidase activity	3/191	16/17517	0.000643624	0.0158761	ENSG00000174123/ENSG00000174125/ENSG00000174130	TLR10/TLR1/TLR6
57	GO analysis Molecular Function	GO:0061809	NAD+ nucleotidase, cyclic ADP-ribose generating	3/191	16/17517	0.000643624	0.0158761	ENSG00000174123/ENSG00000174125/ENSG00000174130	TLR10/TLR1/TLR6
57	GO analysis Molecular Function Simplified terms	GO:0050135	NAD(P)+ nucleosidase activity	3/191	16/17517	0.000643624	0.0158761	ENSG00000174123/ENSG00000174125/ENSG00000174130	TLR10/TLR1/TLR6
57	GO analysis Molecular Function	GO:0034987	immunoglobulin receptor binding	5/191	66/17517	0.000762777	0.0169336	ENSG00000211942/ENSG00000211951/ENSG00000211968/ENSG00000211976/ENSG00000211979	IGHV3-13/IGHV2-26/IGHV1-58/IGHV3-73/IGHV7-81
57	GO analysis Biological Process	GO:0006958	complement activation, classical pathway	7/185	131/16804	0.000619864	0.0171424	ENSG00000117322/ENSG00000203710/ENSG00000211942/ENSG00000211951/ENSG00000211968/ENSG00000211976/ENSG00000211979	CR2/CR1/IGHV3-13/IGHV2-26/IGHV1-58/IGHV3-73/IGHV7-81
57	GO analysis Biological Process Simplified terms	GO:0006958	complement activation, classical pathway	7/185	131/16804	0.000619864	0.0171424	ENSG00000117322/ENSG00000203710/ENSG00000211942/ENSG00000211951/ENSG00000211968/ENSG00000211976/ENSG00000211979	CR2/CR1/IGHV3-13/IGHV2-26/IGHV1-58/IGHV3-73/IGHV7-81
57	TRRUST TFs	PAX5	PAX5	4/40	21/2450	0.000298707	0.017325	ENSG00000104921/ENSG00000105369/ENSG00000136573/ENSG00000177455	FCER2/CD79A/BLK/CD19
57	Reactome pathways	R-HSA-5602498	MyD88 deficiency (TLR2/4)	3/118	17/10478	0.000843746	0.0173571	ENSG00000010671/ENSG00000174125/ENSG00000174130	BTK/TLR1/TLR6
57	GO analysis Biological Process	GO:0034162	toll-like receptor 9 signaling pathway	3/185	16/16804	0.000661532	0.0176849	ENSG00000155629/ENSG00000196664/ENSG00000239732	PIK3AP1/TLR7/TLR9
57	Specificity classification Cell line	HMC-1(1:2)	HMC-1(1:2)	19/142	728/10522	0.00413523	0.0178539	ENSG00000010671/ENSG00000012779/ENSG00000065413/ENSG00000100365/ENSG00000104894/ENSG00000111679/ENSG00000141968/ENSG00000142512/ENSG00000152213/ENSG00000158517/ENSG00000162511/ENSG00000165025/ENSG00000168010/ENSG00000170006/ENSG00000171700/ENSG00000174004/ENSG00000188822/ENSG00000203710/ENSG00000254087	BTK/ALOX5/ANKRD44/NCF4/CD37/PTPN6/VAV1/SIGLEC10/ARL11/NCF1/LAPTM5/SYK/ATG16L2/TMEM154/RGS19/NRROS/CNR2/CR1/LYN
57	Specificity classification Cell line	MOLT-4	MOLT-4	12/142	372/10522	0.00446348	0.0178539	ENSG00000064886/ENSG00000089820/ENSG00000110848/ENSG00000117322/ENSG00000136104/ENSG00000141968/ENSG00000158473/ENSG00000162373/ENSG00000174004/ENSG00000196247/ENSG00000211942/ENSG00000211968	CHI3L2/ARHGAP4/CD69/CR2/RNASEH2B/VAV1/CD1D/BEND5/NRROS/ZNF107/IGHV3-13/IGHV1-58
57	GO analysis Cellular Component	GO:0005768	endosome	18/193	720/17729	0.000907455	0.0181491	ENSG00000076513/ENSG00000079950/ENSG00000086300/ENSG00000100365/ENSG00000103365/ENSG00000114331/ENSG00000115020/ENSG00000140157/ENSG00000146192/ENSG00000157500/ENSG00000158473/ENSG00000175895/ENSG00000177548/ENSG00000177885/ENSG00000196664/ENSG00000198382/ENSG00000239732/ENSG00000241106	ANKRD13A/STX7/SNX10/NCF4/GGA2/ACAP2/PIKFYVE/NIPA2/FGD2/APPL1/CD1D/PLEKHF2/RABEP2/GRB2/TLR7/UVRAG/TLR9/HLA-DOB
57	Reactome pathways	R-HSA-76009	Platelet Aggregation (Plug Formation)	4/118	39/10478	0.000927339	0.0184189	ENSG00000068831/ENSG00000103653/ENSG00000165025/ENSG00000177885	RASGRP2/CSK/SYK/GRB2
57	KEGG pathways	hsa04380	Osteoclast differentiation	7/99	128/8135	0.000908621	0.0187782	695/29760/4689/653361/6850/2885/7124	BTK/BLNK/NCF4/NCF1/SYK/GRB2/TNF
57	GO analysis Biological Process	GO:0007249	I-kappaB kinase/NF-kappaB signaling	5/185	65/16804	0.000741559	0.0191848	ENSG00000010671/ENSG00000196664/ENSG00000198286/ENSG00000232810/ENSG00000239732	BTK/TLR7/CARD11/TNF/TLR9
57	Reactome pathways	R-HSA-5603041	IRAK4 deficiency (TLR2/4)	3/118	18/10478	0.00100422	0.0192809	ENSG00000010671/ENSG00000174125/ENSG00000174130	BTK/TLR1/TLR6
57	GO analysis Cellular Component	GO:0010008	endosome membrane	10/193	284/17729	0.00113313	0.0197275	ENSG00000086300/ENSG00000100365/ENSG00000103365/ENSG00000114331/ENSG00000115020/ENSG00000157500/ENSG00000158473/ENSG00000196664/ENSG00000239732/ENSG00000241106	SNX10/NCF4/GGA2/ACAP2/PIKFYVE/APPL1/CD1D/TLR7/TLR9/HLA-DOB
57	GO analysis Cellular Component	GO:0001772	immunological synapse	4/193	43/17729	0.00120557	0.0197275	ENSG00000079950/ENSG00000104894/ENSG00000161929/ENSG00000198286	STX7/CD37/SCIMP/CARD11
57	Reactome pathways	R-HSA-2029480	Fcgamma receptor (FCGR) dependent phagocytosis	7/118	143/10478	0.00113762	0.0211376	ENSG00000010671/ENSG00000111229/ENSG00000141968/ENSG00000165025/ENSG00000177885/ENSG00000211942/ENSG00000254087	BTK/ARPC3/VAV1/SYK/GRB2/IGHV3-13/LYN
57	GO analysis Cellular Component	GO:0045335	phagocytic vesicle	5/193	76/17729	0.00143499	0.0215248	ENSG00000157500/ENSG00000161929/ENSG00000196664/ENSG00000198382/ENSG00000239732	APPL1/SCIMP/TLR7/UVRAG/TLR9
57	Reactome pathways	R-HSA-2730905	Role of LAT2/NTAL/LAB on calcium mobilization	5/118	71/10478	0.00119805	0.0215649	ENSG00000086730/ENSG00000165025/ENSG00000177885/ENSG00000211942/ENSG00000254087	LAT2/SYK/GRB2/IGHV3-13/LYN
57	GO analysis Biological Process	GO:0032722	positive regulation of chemokine production	4/185	39/16804	0.000865564	0.0216932	ENSG00000077238/ENSG00000196664/ENSG00000232810/ENSG00000239732	IL4R/TLR7/TNF/TLR9
57	GO analysis Biological Process	GO:0034142	toll-like receptor 4 signaling pathway	3/185	18/16804	0.000948453	0.0224924	ENSG00000155629/ENSG00000161929/ENSG00000254087	PIK3AP1/SCIMP/LYN
57	GO analysis Biological Process	GO:0032735	positive regulation of interleukin-12 production	4/185	40/16804	0.000953543	0.0224924	ENSG00000161929/ENSG00000162511/ENSG00000165025/ENSG00000239732	SCIMP/LAPTM5/SYK/TLR9
57	GO analysis Biological Process	GO:0006910	phagocytosis, recognition	5/185	71/16804	0.0011085	0.0254005	ENSG00000211942/ENSG00000211951/ENSG00000211968/ENSG00000211976/ENSG00000211979	IGHV3-13/IGHV2-26/IGHV1-58/IGHV3-73/IGHV7-81
57	GO analysis Biological Process Simplified terms	GO:0006910	phagocytosis, recognition	5/185	71/16804	0.0011085	0.0254005	ENSG00000211942/ENSG00000211951/ENSG00000211968/ENSG00000211976/ENSG00000211979	IGHV3-13/IGHV2-26/IGHV1-58/IGHV3-73/IGHV7-81
57	GO analysis Biological Process	GO:0006801	superoxide metabolic process	3/185	20/16804	0.00130377	0.0290451	ENSG00000100365/ENSG00000158517/ENSG00000174004	NCF4/NCF1/NRROS
57	KEGG pathways	hsa04620	Toll-like receptor signaling pathway	6/99	104/8135	0.0016197	0.0301265	3443/7096/10333/51284/7124/54106	IFNA6/TLR1/TLR6/TLR7/TNF/TLR9
57	GO analysis Biological Process	GO:0001782	B cell homeostasis	3/185	21/16804	0.00150881	0.0318439	ENSG00000081189/ENSG00000240505/ENSG00000254087	MEF2C/TNFRSF13B/LYN
57	GO analysis Biological Process	GO:1900017	positive regulation of cytokine production involved in inflammatory response	3/185	21/16804	0.00150881	0.0318439	ENSG00000157500/ENSG00000174130/ENSG00000232810	APPL1/TLR6/TNF
57	GO analysis Biological Process Simplified terms	GO:0001782	B cell homeostasis	3/185	21/16804	0.00150881	0.0318439	ENSG00000081189/ENSG00000240505/ENSG00000254087	MEF2C/TNFRSF13B/LYN
57	Reactome pathways	R-HSA-9658195	Leishmania infection	10/118	300/10478	0.00202946	0.0354233	ENSG00000010671/ENSG00000111229/ENSG00000129667/ENSG00000141968/ENSG00000165025/ENSG00000173198/ENSG00000176533/ENSG00000177885/ENSG00000211942/ENSG00000254087	BTK/ARPC3/RHBDF2/VAV1/SYK/CYSLTR1/GNG7/GRB2/IGHV3-13/LYN
57	Reactome pathways	R-HSA-2029482	Regulation of actin dynamics for phagocytic cup formation	6/118	118/10478	0.00212417	0.035986	ENSG00000010671/ENSG00000111229/ENSG00000141968/ENSG00000165025/ENSG00000177885/ENSG00000211942	BTK/ARPC3/VAV1/SYK/GRB2/IGHV3-13
57	GO analysis Cellular Component	GO:0005764	lysosome	12/193	428/17729	0.0026077	0.0361067	ENSG00000079950/ENSG00000109323/ENSG00000112561/ENSG00000156171/ENSG00000158473/ENSG00000162511/ENSG00000164654/ENSG00000174206/ENSG00000196664/ENSG00000198382/ENSG00000239732/ENSG00000241106	STX7/MANBA/TFEB/DRAM2/CD1D/LAPTM5/MIOS/C12orf66/TLR7/UVRAG/TLR9/HLA-DOB
57	Reactome pathways	R-HSA-982772	Growth hormone receptor signaling	3/118	24/10478	0.0023713	0.0390249	ENSG00000111679/ENSG00000254087/ENSG00000259384	PTPN6/LYN/GH1
57	GO analysis Molecular Function	GO:0030246	carbohydrate binding	8/191	207/17517	0.00199215	0.0402053	ENSG00000012124/ENSG00000064886/ENSG00000104921/ENSG00000110848/ENSG00000137101/ENSG00000142512/ENSG00000184293/ENSG00000187912	CD22/CHI3L2/FCER2/CD69/CD72/SIGLEC10/CLECL1/CLEC17A
57	Reactome pathways	R-HSA-9006335	Signaling by Erythropoietin	3/118	25/10478	0.0026727	0.0427633	ENSG00000141968/ENSG00000177885/ENSG00000254087	VAV1/GRB2/LYN
57	KEGG pathways	hsa05168	Herpes simplex virus 1 infection	14/99	495/8135	0.00252958	0.0427729	5452/6672/7188/3443/7596/7700/6850/51427/344787/199692/7124/54106/3112/152687	POU2F2/SP100/TRAF5/IFNA6/ZNF45/ZNF141/SYK/ZNF107/ZNF860/ZNF627/TNF/TLR9/HLA-DOB/ZNF595
57	GO analysis Biological Process	GO:0007166	cell surface receptor signaling pathway	10/185	308/16804	0.00222974	0.0458527	ENSG00000007312/ENSG00000105369/ENSG00000132185/ENSG00000132704/ENSG00000160856/ENSG00000163518/ENSG00000163534/ENSG00000165025/ENSG00000173198/ENSG00000240505	CD79B/CD79A/FCRLA/FCRL2/FCRL3/FCRL4/FCRL1/SYK/CYSLTR1/TNFRSF13B
58	HPA protein class	T-cell receptor genes	T-cell receptor genes	104/180	120/18965	5.09922e-208	8.66868e-207	ENSG00000211693/ENSG00000211694/ENSG00000211695/ENSG00000211696/ENSG00000211699/ENSG00000211701/ENSG00000211706/ENSG00000211710/ENSG00000211713/ENSG00000211714/ENSG00000211715/ENSG00000211716/ENSG00000211717/ENSG00000211720/ENSG00000211721/ENSG00000211724/ENSG00000211725/ENSG00000211727/ENSG00000211728/ENSG00000211734/ENSG00000211745/ENSG00000211746/ENSG00000211747/ENSG00000211749/ENSG00000211750/ENSG00000211752/ENSG00000211764/ENSG00000211765/ENSG00000211767/ENSG00000211769/ENSG00000211771/ENSG00000211776/ENSG00000211777/ENSG00000211778/ENSG00000211779/ENSG00000211780/ENSG00000211782/ENSG00000211784/ENSG00000211785/ENSG00000211786/ENSG00000211787/ENSG00000211788/ENSG00000211789/ENSG00000211790/ENSG00000211791/ENSG00000211792/ENSG00000211793/ENSG00000211794/ENSG00000211795/ENSG00000211796/ENSG00000211797/ENSG00000211798/ENSG00000211799/ENSG00000211800/ENSG00000211801/ENSG00000211802/ENSG00000211803/ENSG00000211804/ENSG00000211805/ENSG00000211806/ENSG00000211807/ENSG00000211809/ENSG00000211810/ENSG00000211812/ENSG00000211813/ENSG00000211815/ENSG00000211816/ENSG00000211817/ENSG00000211818/ENSG00000211820/ENSG00000211821/ENSG00000211848/ENSG00000211850/ENSG00000226660/ENSG00000229769/ENSG00000230099/ENSG00000232869/ENSG00000233306/ENSG00000237254/ENSG00000237702/ENSG00000253188/ENSG00000253291/ENSG00000253409/ENSG00000255569/ENSG00000256553/ENSG00000256590/ENSG00000259092/ENSG00000274752/ENSG00000275158/ENSG00000275243/ENSG00000275743/ENSG00000275791/ENSG00000276405/ENSG00000276557/ENSG00000276597/ENSG00000276819/ENSG00000276953/ENSG00000278030/ENSG00000282173/ENSG00000282320/ENSG00000282420/ENSG00000282499/ENSG00000282939/ENSG00000283063	TRGV11/TRGV10/TRGV9/TRGV8/TRGV3/TRGV1/TRBV6-1/TRBV4-1/TRBV6-4/TRBV7-3/TRBV5-3/TRBV9/TRBV10-1/TRBV11-1/TRBV6-5/TRBV6-6/TRBV5-5/TRBV7-6/TRBV5-6/TRBV5-1/TRBV4-2/TRBV19/TRBV20-1/TRBV23-1/TRBV24-1/TRBV27/TRBJ2-1/TRBJ2-2/TRBJ2-3/TRBJ2-5/TRBJ2-7/TRAV2/TRAV3/TRAV4/TRAV5/TRAV6/TRAV8-1/TRAV10/TRAV12-1/TRAV8-2/TRAV8-3/TRAV13-1/TRAV12-2/TRAV8-4/TRAV13-2/TRAV14DV4/TRAV9-2/TRAV12-3/TRAV8-6/TRAV16/TRAV17/TRAV18/TRAV19/TRAV20/TRAV21/TRAV22/TRAV23DV6/TRDV1/TRAV24/TRAV25/TRAV26-1/TRAV27/TRAV29DV5/TRAV26-2/TRAV34/TRAV36DV7/TRAV38-1/TRAV38-2DV8/TRAV39/TRAV41/TRDV2/TRAJ41/TRAJ39/TRBV2/TRBV10-2/TRBV5-4/TRBV29-1/TRGV2/TRBV30/TRBV3-1/TRBV6-7/TRBV7-7/TRBV7-4/TRAV1-1/TRAV1-2/TRDV3/TRAV30/TRBV12-3/TRBV12-5/TRBV16/TRBV14/TRBV10-3/TRBV13/TRBV18/TRBV11-3/TRBV15/TRBV12-4/TRBV7-9/TRBJ1-5/TRBJ1-1/TRBJ1-2/TRBV25-1/TRBV7-2/TRBV6-2
58	GO analysis Cellular Component	GO:0042101	T cell receptor complex	102/173	121/17729	1.60502e-200	1.82973e-198	ENSG00000013725/ENSG00000153563/ENSG00000198851/ENSG00000211693/ENSG00000211694/ENSG00000211695/ENSG00000211696/ENSG00000211699/ENSG00000211701/ENSG00000211706/ENSG00000211710/ENSG00000211713/ENSG00000211714/ENSG00000211715/ENSG00000211716/ENSG00000211717/ENSG00000211720/ENSG00000211721/ENSG00000211724/ENSG00000211725/ENSG00000211727/ENSG00000211728/ENSG00000211734/ENSG00000211745/ENSG00000211746/ENSG00000211747/ENSG00000211749/ENSG00000211750/ENSG00000211752/ENSG00000211764/ENSG00000211767/ENSG00000211771/ENSG00000211776/ENSG00000211777/ENSG00000211778/ENSG00000211779/ENSG00000211780/ENSG00000211782/ENSG00000211784/ENSG00000211785/ENSG00000211786/ENSG00000211787/ENSG00000211788/ENSG00000211789/ENSG00000211790/ENSG00000211791/ENSG00000211792/ENSG00000211793/ENSG00000211794/ENSG00000211795/ENSG00000211796/ENSG00000211797/ENSG00000211798/ENSG00000211799/ENSG00000211800/ENSG00000211801/ENSG00000211802/ENSG00000211803/ENSG00000211804/ENSG00000211805/ENSG00000211806/ENSG00000211807/ENSG00000211809/ENSG00000211810/ENSG00000211812/ENSG00000211813/ENSG00000211815/ENSG00000211816/ENSG00000211817/ENSG00000211818/ENSG00000211820/ENSG00000211821/ENSG00000226660/ENSG00000229769/ENSG00000230099/ENSG00000232869/ENSG00000233306/ENSG00000237254/ENSG00000237702/ENSG00000253188/ENSG00000253291/ENSG00000253409/ENSG00000255569/ENSG00000256553/ENSG00000256590/ENSG00000259092/ENSG00000274752/ENSG00000275158/ENSG00000275243/ENSG00000275743/ENSG00000275791/ENSG00000276405/ENSG00000276557/ENSG00000276597/ENSG00000276953/ENSG00000278030/ENSG00000282173/ENSG00000282320/ENSG00000282420/ENSG00000282499/ENSG00000282939/ENSG00000283063	CD6/CD8A/CD3E/TRGV11/TRGV10/TRGV9/TRGV8/TRGV3/TRGV1/TRBV6-1/TRBV4-1/TRBV6-4/TRBV7-3/TRBV5-3/TRBV9/TRBV10-1/TRBV11-1/TRBV6-5/TRBV6-6/TRBV5-5/TRBV7-6/TRBV5-6/TRBV5-1/TRBV4-2/TRBV19/TRBV20-1/TRBV23-1/TRBV24-1/TRBV27/TRBJ2-1/TRBJ2-3/TRBJ2-7/TRAV2/TRAV3/TRAV4/TRAV5/TRAV6/TRAV8-1/TRAV10/TRAV12-1/TRAV8-2/TRAV8-3/TRAV13-1/TRAV12-2/TRAV8-4/TRAV13-2/TRAV14DV4/TRAV9-2/TRAV12-3/TRAV8-6/TRAV16/TRAV17/TRAV18/TRAV19/TRAV20/TRAV21/TRAV22/TRAV23DV6/TRDV1/TRAV24/TRAV25/TRAV26-1/TRAV27/TRAV29DV5/TRAV26-2/TRAV34/TRAV36DV7/TRAV38-1/TRAV38-2DV8/TRAV39/TRAV41/TRDV2/TRBV2/TRBV10-2/TRBV5-4/TRBV29-1/TRGV2/TRBV30/TRBV3-1/TRBV6-7/TRBV7-7/TRBV7-4/TRAV1-1/TRAV1-2/TRDV3/TRAV30/TRBV12-3/TRBV12-5/TRBV16/TRBV14/TRBV10-3/TRBV13/TRBV18/TRBV11-3/TRBV12-4/TRBV7-9/TRBJ1-5/TRBJ1-1/TRBJ1-2/TRBV25-1/TRBV7-2/TRBV6-2
58	GO analysis Cellular Component Simplified terms	GO:0042101	T cell receptor complex	102/173	121/17729	1.60502e-200	1.82973e-198	ENSG00000013725/ENSG00000153563/ENSG00000198851/ENSG00000211693/ENSG00000211694/ENSG00000211695/ENSG00000211696/ENSG00000211699/ENSG00000211701/ENSG00000211706/ENSG00000211710/ENSG00000211713/ENSG00000211714/ENSG00000211715/ENSG00000211716/ENSG00000211717/ENSG00000211720/ENSG00000211721/ENSG00000211724/ENSG00000211725/ENSG00000211727/ENSG00000211728/ENSG00000211734/ENSG00000211745/ENSG00000211746/ENSG00000211747/ENSG00000211749/ENSG00000211750/ENSG00000211752/ENSG00000211764/ENSG00000211767/ENSG00000211771/ENSG00000211776/ENSG00000211777/ENSG00000211778/ENSG00000211779/ENSG00000211780/ENSG00000211782/ENSG00000211784/ENSG00000211785/ENSG00000211786/ENSG00000211787/ENSG00000211788/ENSG00000211789/ENSG00000211790/ENSG00000211791/ENSG00000211792/ENSG00000211793/ENSG00000211794/ENSG00000211795/ENSG00000211796/ENSG00000211797/ENSG00000211798/ENSG00000211799/ENSG00000211800/ENSG00000211801/ENSG00000211802/ENSG00000211803/ENSG00000211804/ENSG00000211805/ENSG00000211806/ENSG00000211807/ENSG00000211809/ENSG00000211810/ENSG00000211812/ENSG00000211813/ENSG00000211815/ENSG00000211816/ENSG00000211817/ENSG00000211818/ENSG00000211820/ENSG00000211821/ENSG00000226660/ENSG00000229769/ENSG00000230099/ENSG00000232869/ENSG00000233306/ENSG00000237254/ENSG00000237702/ENSG00000253188/ENSG00000253291/ENSG00000253409/ENSG00000255569/ENSG00000256553/ENSG00000256590/ENSG00000259092/ENSG00000274752/ENSG00000275158/ENSG00000275243/ENSG00000275743/ENSG00000275791/ENSG00000276405/ENSG00000276557/ENSG00000276597/ENSG00000276953/ENSG00000278030/ENSG00000282173/ENSG00000282320/ENSG00000282420/ENSG00000282499/ENSG00000282939/ENSG00000283063	CD6/CD8A/CD3E/TRGV11/TRGV10/TRGV9/TRGV8/TRGV3/TRGV1/TRBV6-1/TRBV4-1/TRBV6-4/TRBV7-3/TRBV5-3/TRBV9/TRBV10-1/TRBV11-1/TRBV6-5/TRBV6-6/TRBV5-5/TRBV7-6/TRBV5-6/TRBV5-1/TRBV4-2/TRBV19/TRBV20-1/TRBV23-1/TRBV24-1/TRBV27/TRBJ2-1/TRBJ2-3/TRBJ2-7/TRAV2/TRAV3/TRAV4/TRAV5/TRAV6/TRAV8-1/TRAV10/TRAV12-1/TRAV8-2/TRAV8-3/TRAV13-1/TRAV12-2/TRAV8-4/TRAV13-2/TRAV14DV4/TRAV9-2/TRAV12-3/TRAV8-6/TRAV16/TRAV17/TRAV18/TRAV19/TRAV20/TRAV21/TRAV22/TRAV23DV6/TRDV1/TRAV24/TRAV25/TRAV26-1/TRAV27/TRAV29DV5/TRAV26-2/TRAV34/TRAV36DV7/TRAV38-1/TRAV38-2DV8/TRAV39/TRAV41/TRDV2/TRBV2/TRBV10-2/TRBV5-4/TRBV29-1/TRGV2/TRBV30/TRBV3-1/TRBV6-7/TRBV7-7/TRBV7-4/TRAV1-1/TRAV1-2/TRDV3/TRAV30/TRBV12-3/TRBV12-5/TRBV16/TRBV14/TRBV10-3/TRBV13/TRBV18/TRBV11-3/TRBV12-4/TRBV7-9/TRBJ1-5/TRBJ1-1/TRBJ1-2/TRBV25-1/TRBV7-2/TRBV6-2
58	Specificity classification Single cell type	T-cells	T-cells	122/145	484/15315	1.50293e-164	7.96552e-163	ENSG00000013725/ENSG00000043462/ENSG00000075884/ENSG00000081985/ENSG00000089012/ENSG00000089639/ENSG00000090554/ENSG00000101096/ENSG00000104814/ENSG00000105639/ENSG00000110031/ENSG00000110448/ENSG00000124334/ENSG00000127318/ENSG00000128271/ENSG00000135898/ENSG00000138795/ENSG00000146285/ENSG00000147168/ENSG00000152495/ENSG00000153563/ENSG00000154451/ENSG00000154814/ENSG00000160185/ENSG00000170128/ENSG00000170379/ENSG00000172673/ENSG00000173585/ENSG00000174885/ENSG00000177272/ENSG00000179715/ENSG00000185885/ENSG00000189013/ENSG00000196329/ENSG00000198851/ENSG00000211694/ENSG00000211695/ENSG00000211696/ENSG00000211699/ENSG00000211706/ENSG00000211710/ENSG00000211713/ENSG00000211716/ENSG00000211717/ENSG00000211721/ENSG00000211724/ENSG00000211725/ENSG00000211727/ENSG00000211728/ENSG00000211734/ENSG00000211745/ENSG00000211746/ENSG00000211747/ENSG00000211750/ENSG00000211752/ENSG00000211776/ENSG00000211777/ENSG00000211778/ENSG00000211779/ENSG00000211780/ENSG00000211782/ENSG00000211784/ENSG00000211785/ENSG00000211786/ENSG00000211787/ENSG00000211788/ENSG00000211789/ENSG00000211790/ENSG00000211791/ENSG00000211792/ENSG00000211793/ENSG00000211794/ENSG00000211795/ENSG00000211796/ENSG00000211797/ENSG00000211799/ENSG00000211800/ENSG00000211801/ENSG00000211802/ENSG00000211803/ENSG00000211804/ENSG00000211805/ENSG00000211806/ENSG00000211807/ENSG00000211809/ENSG00000211810/ENSG00000211812/ENSG00000211815/ENSG00000211816/ENSG00000211817/ENSG00000211818/ENSG00000211820/ENSG00000211821/ENSG00000213402/ENSG00000213413/ENSG00000213809/ENSG00000226660/ENSG00000226979/ENSG00000229769/ENSG00000230099/ENSG00000232869/ENSG00000233306/ENSG00000237254/ENSG00000237702/ENSG00000239839/ENSG00000253291/ENSG00000255569/ENSG00000256553/ENSG00000256590/ENSG00000259092/ENSG00000274752/ENSG00000275743/ENSG00000275791/ENSG00000276405/ENSG00000276557/ENSG00000276597/ENSG00000276819/ENSG00000276953/ENSG00000278030/ENSG00000282499/ENSG00000282939/ENSG00000283063	CD6/LCP2/ARHGAP15/IL12RB2/SIRPG/GMIP/FLT3LG/NFATC2/MAP4K1/JAK3/LPXN/CD5/IL9R/IL22/ADORA2A/GPR55/LEF1/SCML4/IL2RG/CAMK4/CD8A/GBP5/OXNAD1/UBASH3A/GPR25/TCAF2/THEMIS/CCR9/NLRP6/KCNA3/PCED1B/IFITM1/KIR2DL4/GIMAP5/CD3E/TRGV10/TRGV9/TRGV8/TRGV3/TRBV6-1/TRBV4-1/TRBV6-4/TRBV9/TRBV10-1/TRBV6-5/TRBV6-6/TRBV5-5/TRBV7-6/TRBV5-6/TRBV5-1/TRBV4-2/TRBV19/TRBV20-1/TRBV24-1/TRBV27/TRAV2/TRAV3/TRAV4/TRAV5/TRAV6/TRAV8-1/TRAV10/TRAV12-1/TRAV8-2/TRAV8-3/TRAV13-1/TRAV12-2/TRAV8-4/TRAV13-2/TRAV14DV4/TRAV9-2/TRAV12-3/TRAV8-6/TRAV16/TRAV17/TRAV19/TRAV20/TRAV21/TRAV22/TRAV23DV6/TRDV1/TRAV24/TRAV25/TRAV26-1/TRAV27/TRAV29DV5/TRAV26-2/TRAV36DV7/TRAV38-1/TRAV38-2DV8/TRAV39/TRAV41/TRDV2/PTPRCAP/PVRIG/KLRK1/TRBV2/LTA/TRBV10-2/TRBV5-4/TRBV29-1/TRGV2/TRBV30/TRBV3-1/DEFA3/TRBV7-7/TRAV1-1/TRAV1-2/TRDV3/TRAV30/TRBV12-3/TRBV14/TRBV10-3/TRBV13/TRBV18/TRBV11-3/TRBV15/TRBV12-4/TRBV7-9/TRBV25-1/TRBV7-2/TRBV6-2
58	GO analysis Biological Process	GO:0002250	adaptive immune response	108/172	420/16804	1.37289e-132	6.28782e-130	ENSG00000013725/ENSG00000105639/ENSG00000112116/ENSG00000152495/ENSG00000153563/ENSG00000172673/ENSG00000198851/ENSG00000203896/ENSG00000211693/ENSG00000211694/ENSG00000211695/ENSG00000211696/ENSG00000211699/ENSG00000211701/ENSG00000211706/ENSG00000211710/ENSG00000211713/ENSG00000211714/ENSG00000211715/ENSG00000211716/ENSG00000211717/ENSG00000211720/ENSG00000211721/ENSG00000211724/ENSG00000211725/ENSG00000211727/ENSG00000211728/ENSG00000211734/ENSG00000211745/ENSG00000211746/ENSG00000211747/ENSG00000211749/ENSG00000211750/ENSG00000211752/ENSG00000211764/ENSG00000211767/ENSG00000211771/ENSG00000211776/ENSG00000211777/ENSG00000211778/ENSG00000211779/ENSG00000211780/ENSG00000211782/ENSG00000211784/ENSG00000211785/ENSG00000211786/ENSG00000211787/ENSG00000211788/ENSG00000211789/ENSG00000211790/ENSG00000211791/ENSG00000211792/ENSG00000211793/ENSG00000211794/ENSG00000211795/ENSG00000211796/ENSG00000211797/ENSG00000211798/ENSG00000211799/ENSG00000211800/ENSG00000211801/ENSG00000211802/ENSG00000211803/ENSG00000211804/ENSG00000211805/ENSG00000211806/ENSG00000211807/ENSG00000211809/ENSG00000211810/ENSG00000211812/ENSG00000211813/ENSG00000211815/ENSG00000211816/ENSG00000211817/ENSG00000211818/ENSG00000211820/ENSG00000211821/ENSG00000213809/ENSG00000226660/ENSG00000229769/ENSG00000230099/ENSG00000232869/ENSG00000233306/ENSG00000237254/ENSG00000237702/ENSG00000253188/ENSG00000253291/ENSG00000253409/ENSG00000255569/ENSG00000256553/ENSG00000256590/ENSG00000259092/ENSG00000274752/ENSG00000275158/ENSG00000275243/ENSG00000275743/ENSG00000275791/ENSG00000276405/ENSG00000276557/ENSG00000276597/ENSG00000276953/ENSG00000278030/ENSG00000282173/ENSG00000282320/ENSG00000282420/ENSG00000282499/ENSG00000282939/ENSG00000283063	CD6/JAK3/IL17F/CAMK4/CD8A/THEMIS/CD3E/LIME1/TRGV11/TRGV10/TRGV9/TRGV8/TRGV3/TRGV1/TRBV6-1/TRBV4-1/TRBV6-4/TRBV7-3/TRBV5-3/TRBV9/TRBV10-1/TRBV11-1/TRBV6-5/TRBV6-6/TRBV5-5/TRBV7-6/TRBV5-6/TRBV5-1/TRBV4-2/TRBV19/TRBV20-1/TRBV23-1/TRBV24-1/TRBV27/TRBJ2-1/TRBJ2-3/TRBJ2-7/TRAV2/TRAV3/TRAV4/TRAV5/TRAV6/TRAV8-1/TRAV10/TRAV12-1/TRAV8-2/TRAV8-3/TRAV13-1/TRAV12-2/TRAV8-4/TRAV13-2/TRAV14DV4/TRAV9-2/TRAV12-3/TRAV8-6/TRAV16/TRAV17/TRAV18/TRAV19/TRAV20/TRAV21/TRAV22/TRAV23DV6/TRDV1/TRAV24/TRAV25/TRAV26-1/TRAV27/TRAV29DV5/TRAV26-2/TRAV34/TRAV36DV7/TRAV38-1/TRAV38-2DV8/TRAV39/TRAV41/TRDV2/KLRK1/TRBV2/TRBV10-2/TRBV5-4/TRBV29-1/TRGV2/TRBV30/TRBV3-1/TRBV6-7/TRBV7-7/TRBV7-4/TRAV1-1/TRAV1-2/TRDV3/TRAV30/TRBV12-3/TRBV12-5/TRBV16/TRBV14/TRBV10-3/TRBV13/TRBV18/TRBV11-3/TRBV12-4/TRBV7-9/TRBJ1-5/TRBJ1-1/TRBJ1-2/TRBV25-1/TRBV7-2/TRBV6-2
58	GO analysis Biological Process Simplified terms	GO:0002250	adaptive immune response	108/172	420/16804	1.37289e-132	6.28782e-130	ENSG00000013725/ENSG00000105639/ENSG00000112116/ENSG00000152495/ENSG00000153563/ENSG00000172673/ENSG00000198851/ENSG00000203896/ENSG00000211693/ENSG00000211694/ENSG00000211695/ENSG00000211696/ENSG00000211699/ENSG00000211701/ENSG00000211706/ENSG00000211710/ENSG00000211713/ENSG00000211714/ENSG00000211715/ENSG00000211716/ENSG00000211717/ENSG00000211720/ENSG00000211721/ENSG00000211724/ENSG00000211725/ENSG00000211727/ENSG00000211728/ENSG00000211734/ENSG00000211745/ENSG00000211746/ENSG00000211747/ENSG00000211749/ENSG00000211750/ENSG00000211752/ENSG00000211764/ENSG00000211767/ENSG00000211771/ENSG00000211776/ENSG00000211777/ENSG00000211778/ENSG00000211779/ENSG00000211780/ENSG00000211782/ENSG00000211784/ENSG00000211785/ENSG00000211786/ENSG00000211787/ENSG00000211788/ENSG00000211789/ENSG00000211790/ENSG00000211791/ENSG00000211792/ENSG00000211793/ENSG00000211794/ENSG00000211795/ENSG00000211796/ENSG00000211797/ENSG00000211798/ENSG00000211799/ENSG00000211800/ENSG00000211801/ENSG00000211802/ENSG00000211803/ENSG00000211804/ENSG00000211805/ENSG00000211806/ENSG00000211807/ENSG00000211809/ENSG00000211810/ENSG00000211812/ENSG00000211813/ENSG00000211815/ENSG00000211816/ENSG00000211817/ENSG00000211818/ENSG00000211820/ENSG00000211821/ENSG00000213809/ENSG00000226660/ENSG00000229769/ENSG00000230099/ENSG00000232869/ENSG00000233306/ENSG00000237254/ENSG00000237702/ENSG00000253188/ENSG00000253291/ENSG00000253409/ENSG00000255569/ENSG00000256553/ENSG00000256590/ENSG00000259092/ENSG00000274752/ENSG00000275158/ENSG00000275243/ENSG00000275743/ENSG00000275791/ENSG00000276405/ENSG00000276557/ENSG00000276597/ENSG00000276953/ENSG00000278030/ENSG00000282173/ENSG00000282320/ENSG00000282420/ENSG00000282499/ENSG00000282939/ENSG00000283063	CD6/JAK3/IL17F/CAMK4/CD8A/THEMIS/CD3E/LIME1/TRGV11/TRGV10/TRGV9/TRGV8/TRGV3/TRGV1/TRBV6-1/TRBV4-1/TRBV6-4/TRBV7-3/TRBV5-3/TRBV9/TRBV10-1/TRBV11-1/TRBV6-5/TRBV6-6/TRBV5-5/TRBV7-6/TRBV5-6/TRBV5-1/TRBV4-2/TRBV19/TRBV20-1/TRBV23-1/TRBV24-1/TRBV27/TRBJ2-1/TRBJ2-3/TRBJ2-7/TRAV2/TRAV3/TRAV4/TRAV5/TRAV6/TRAV8-1/TRAV10/TRAV12-1/TRAV8-2/TRAV8-3/TRAV13-1/TRAV12-2/TRAV8-4/TRAV13-2/TRAV14DV4/TRAV9-2/TRAV12-3/TRAV8-6/TRAV16/TRAV17/TRAV18/TRAV19/TRAV20/TRAV21/TRAV22/TRAV23DV6/TRDV1/TRAV24/TRAV25/TRAV26-1/TRAV27/TRAV29DV5/TRAV26-2/TRAV34/TRAV36DV7/TRAV38-1/TRAV38-2DV8/TRAV39/TRAV41/TRDV2/KLRK1/TRBV2/TRBV10-2/TRBV5-4/TRBV29-1/TRGV2/TRBV30/TRBV3-1/TRBV6-7/TRBV7-7/TRBV7-4/TRAV1-1/TRAV1-2/TRDV3/TRAV30/TRBV12-3/TRBV12-5/TRBV16/TRBV14/TRBV10-3/TRBV13/TRBV18/TRBV11-3/TRBV12-4/TRBV7-9/TRBJ1-5/TRBJ1-1/TRBJ1-2/TRBV25-1/TRBV7-2/TRBV6-2
58	GO analysis Biological Process	GO:0002376	immune system process	113/172	783/16804	6.20613e-109	1.4212e-106	ENSG00000013725/ENSG00000105639/ENSG00000112116/ENSG00000152495/ENSG00000153563/ENSG00000154451/ENSG00000168067/ENSG00000172673/ENSG00000174885/ENSG00000185885/ENSG00000198851/ENSG00000203896/ENSG00000205220/ENSG00000211693/ENSG00000211694/ENSG00000211695/ENSG00000211696/ENSG00000211699/ENSG00000211701/ENSG00000211706/ENSG00000211710/ENSG00000211713/ENSG00000211714/ENSG00000211715/ENSG00000211716/ENSG00000211717/ENSG00000211720/ENSG00000211721/ENSG00000211724/ENSG00000211725/ENSG00000211727/ENSG00000211728/ENSG00000211734/ENSG00000211745/ENSG00000211746/ENSG00000211747/ENSG00000211749/ENSG00000211750/ENSG00000211752/ENSG00000211764/ENSG00000211767/ENSG00000211771/ENSG00000211776/ENSG00000211777/ENSG00000211778/ENSG00000211779/ENSG00000211780/ENSG00000211782/ENSG00000211784/ENSG00000211785/ENSG00000211786/ENSG00000211787/ENSG00000211788/ENSG00000211789/ENSG00000211790/ENSG00000211791/ENSG00000211792/ENSG00000211793/ENSG00000211794/ENSG00000211795/ENSG00000211796/ENSG00000211797/ENSG00000211798/ENSG00000211799/ENSG00000211800/ENSG00000211801/ENSG00000211802/ENSG00000211803/ENSG00000211804/ENSG00000211805/ENSG00000211806/ENSG00000211807/ENSG00000211809/ENSG00000211810/ENSG00000211812/ENSG00000211813/ENSG00000211815/ENSG00000211816/ENSG00000211817/ENSG00000211818/ENSG00000211820/ENSG00000211821/ENSG00000213809/ENSG00000226660/ENSG00000229769/ENSG00000230099/ENSG00000232869/ENSG00000233306/ENSG00000237254/ENSG00000237702/ENSG00000253188/ENSG00000253291/ENSG00000253409/ENSG00000255569/ENSG00000256553/ENSG00000256590/ENSG00000259092/ENSG00000274752/ENSG00000275158/ENSG00000275243/ENSG00000275743/ENSG00000275791/ENSG00000276405/ENSG00000276557/ENSG00000276597/ENSG00000276953/ENSG00000278030/ENSG00000282173/ENSG00000282320/ENSG00000282420/ENSG00000282499/ENSG00000282939/ENSG00000283063	CD6/JAK3/IL17F/CAMK4/CD8A/GBP5/MAP4K2/THEMIS/NLRP6/IFITM1/CD3E/LIME1/PSMB10/TRGV11/TRGV10/TRGV9/TRGV8/TRGV3/TRGV1/TRBV6-1/TRBV4-1/TRBV6-4/TRBV7-3/TRBV5-3/TRBV9/TRBV10-1/TRBV11-1/TRBV6-5/TRBV6-6/TRBV5-5/TRBV7-6/TRBV5-6/TRBV5-1/TRBV4-2/TRBV19/TRBV20-1/TRBV23-1/TRBV24-1/TRBV27/TRBJ2-1/TRBJ2-3/TRBJ2-7/TRAV2/TRAV3/TRAV4/TRAV5/TRAV6/TRAV8-1/TRAV10/TRAV12-1/TRAV8-2/TRAV8-3/TRAV13-1/TRAV12-2/TRAV8-4/TRAV13-2/TRAV14DV4/TRAV9-2/TRAV12-3/TRAV8-6/TRAV16/TRAV17/TRAV18/TRAV19/TRAV20/TRAV21/TRAV22/TRAV23DV6/TRDV1/TRAV24/TRAV25/TRAV26-1/TRAV27/TRAV29DV5/TRAV26-2/TRAV34/TRAV36DV7/TRAV38-1/TRAV38-2DV8/TRAV39/TRAV41/TRDV2/KLRK1/TRBV2/TRBV10-2/TRBV5-4/TRBV29-1/TRGV2/TRBV30/TRBV3-1/TRBV6-7/TRBV7-7/TRBV7-4/TRAV1-1/TRAV1-2/TRDV3/TRAV30/TRBV12-3/TRBV12-5/TRBV16/TRBV14/TRBV10-3/TRBV13/TRBV18/TRBV11-3/TRBV12-4/TRBV7-9/TRBJ1-5/TRBJ1-1/TRBJ1-2/TRBV25-1/TRBV7-2/TRBV6-2
58	Specificity classification Tissue	lymphoid tissue	lymphoid tissue	135/162	1333/10460	5.33941e-95	1.22806e-93	ENSG00000013725/ENSG00000043462/ENSG00000065357/ENSG00000075884/ENSG00000089012/ENSG00000089639/ENSG00000104814/ENSG00000105639/ENSG00000110031/ENSG00000110448/ENSG00000112116/ENSG00000124334/ENSG00000128271/ENSG00000135898/ENSG00000138795/ENSG00000146285/ENSG00000147168/ENSG00000152495/ENSG00000153563/ENSG00000154451/ENSG00000160185/ENSG00000172673/ENSG00000173585/ENSG00000177272/ENSG00000178732/ENSG00000179715/ENSG00000189013/ENSG00000196329/ENSG00000198851/ENSG00000205220/ENSG00000211694/ENSG00000211696/ENSG00000211699/ENSG00000211701/ENSG00000211706/ENSG00000211710/ENSG00000211713/ENSG00000211714/ENSG00000211716/ENSG00000211717/ENSG00000211720/ENSG00000211721/ENSG00000211724/ENSG00000211725/ENSG00000211727/ENSG00000211728/ENSG00000211734/ENSG00000211745/ENSG00000211746/ENSG00000211747/ENSG00000211749/ENSG00000211750/ENSG00000211752/ENSG00000211764/ENSG00000211765/ENSG00000211767/ENSG00000211769/ENSG00000211771/ENSG00000211776/ENSG00000211777/ENSG00000211778/ENSG00000211779/ENSG00000211780/ENSG00000211782/ENSG00000211784/ENSG00000211785/ENSG00000211786/ENSG00000211787/ENSG00000211788/ENSG00000211789/ENSG00000211790/ENSG00000211791/ENSG00000211792/ENSG00000211793/ENSG00000211794/ENSG00000211795/ENSG00000211796/ENSG00000211797/ENSG00000211798/ENSG00000211799/ENSG00000211800/ENSG00000211801/ENSG00000211802/ENSG00000211803/ENSG00000211804/ENSG00000211805/ENSG00000211806/ENSG00000211807/ENSG00000211809/ENSG00000211810/ENSG00000211812/ENSG00000211813/ENSG00000211815/ENSG00000211816/ENSG00000211817/ENSG00000211818/ENSG00000211820/ENSG00000211821/ENSG00000211848/ENSG00000211850/ENSG00000213402/ENSG00000213413/ENSG00000213809/ENSG00000226660/ENSG00000226979/ENSG00000229769/ENSG00000230099/ENSG00000232869/ENSG00000233306/ENSG00000237254/ENSG00000237702/ENSG00000253188/ENSG00000253291/ENSG00000253409/ENSG00000255569/ENSG00000256553/ENSG00000256590/ENSG00000259092/ENSG00000274752/ENSG00000275158/ENSG00000275243/ENSG00000275743/ENSG00000275791/ENSG00000276405/ENSG00000276557/ENSG00000276597/ENSG00000276819/ENSG00000276953/ENSG00000278030/ENSG00000282173/ENSG00000282320/ENSG00000282420/ENSG00000282499/ENSG00000282939/ENSG00000283063	CD6/LCP2/DGKA/ARHGAP15/SIRPG/GMIP/MAP4K1/JAK3/LPXN/CD5/IL17F/IL9R/ADORA2A/GPR55/LEF1/SCML4/IL2RG/CAMK4/CD8A/GBP5/UBASH3A/THEMIS/CCR9/KCNA3/GP5/PCED1B/KIR2DL4/GIMAP5/CD3E/PSMB10/TRGV10/TRGV8/TRGV3/TRGV1/TRBV6-1/TRBV4-1/TRBV6-4/TRBV7-3/TRBV9/TRBV10-1/TRBV11-1/TRBV6-5/TRBV6-6/TRBV5-5/TRBV7-6/TRBV5-6/TRBV5-1/TRBV4-2/TRBV19/TRBV20-1/TRBV23-1/TRBV24-1/TRBV27/TRBJ2-1/TRBJ2-2/TRBJ2-3/TRBJ2-5/TRBJ2-7/TRAV2/TRAV3/TRAV4/TRAV5/TRAV6/TRAV8-1/TRAV10/TRAV12-1/TRAV8-2/TRAV8-3/TRAV13-1/TRAV12-2/TRAV8-4/TRAV13-2/TRAV14DV4/TRAV9-2/TRAV12-3/TRAV8-6/TRAV16/TRAV17/TRAV18/TRAV19/TRAV20/TRAV21/TRAV22/TRAV23DV6/TRDV1/TRAV24/TRAV25/TRAV26-1/TRAV27/TRAV29DV5/TRAV26-2/TRAV34/TRAV36DV7/TRAV38-1/TRAV38-2DV8/TRAV39/TRAV41/TRDV2/TRAJ41/TRAJ39/PTPRCAP/PVRIG/KLRK1/TRBV2/LTA/TRBV10-2/TRBV5-4/TRBV29-1/TRGV2/TRBV30/TRBV3-1/TRBV6-7/TRBV7-7/TRBV7-4/TRAV1-1/TRAV1-2/TRDV3/TRAV30/TRBV12-3/TRBV12-5/TRBV16/TRBV14/TRBV10-3/TRBV13/TRBV18/TRBV11-3/TRBV15/TRBV12-4/TRBV7-9/TRBJ1-5/TRBJ1-1/TRBJ1-2/TRBV25-1/TRBV7-2/TRBV6-2
58	Specificity classification Blood	T-reg	T-reg	100/135	372/4265	4.16134e-81	6.24201e-80	ENSG00000013725/ENSG00000089012/ENSG00000090554/ENSG00000110448/ENSG00000124181/ENSG00000152495/ENSG00000154451/ENSG00000160185/ENSG00000165591/ENSG00000170128/ENSG00000173585/ENSG00000185885/ENSG00000198851/ENSG00000203896/ENSG00000211706/ENSG00000211710/ENSG00000211716/ENSG00000211717/ENSG00000211720/ENSG00000211721/ENSG00000211724/ENSG00000211725/ENSG00000211727/ENSG00000211728/ENSG00000211734/ENSG00000211746/ENSG00000211747/ENSG00000211752/ENSG00000211764/ENSG00000211765/ENSG00000211767/ENSG00000211769/ENSG00000211771/ENSG00000211776/ENSG00000211777/ENSG00000211778/ENSG00000211779/ENSG00000211780/ENSG00000211782/ENSG00000211784/ENSG00000211785/ENSG00000211786/ENSG00000211787/ENSG00000211788/ENSG00000211789/ENSG00000211790/ENSG00000211791/ENSG00000211792/ENSG00000211793/ENSG00000211794/ENSG00000211795/ENSG00000211796/ENSG00000211797/ENSG00000211798/ENSG00000211799/ENSG00000211800/ENSG00000211801/ENSG00000211802/ENSG00000211803/ENSG00000211805/ENSG00000211806/ENSG00000211807/ENSG00000211809/ENSG00000211810/ENSG00000211812/ENSG00000211813/ENSG00000211815/ENSG00000211816/ENSG00000211817/ENSG00000211818/ENSG00000211820/ENSG00000211848/ENSG00000211850/ENSG00000213413/ENSG00000226660/ENSG00000229769/ENSG00000230099/ENSG00000232869/ENSG00000237254/ENSG00000237702/ENSG00000253291/ENSG00000253409/ENSG00000255569/ENSG00000259092/ENSG00000274752/ENSG00000275158/ENSG00000275243/ENSG00000275743/ENSG00000275791/ENSG00000276405/ENSG00000276557/ENSG00000276597/ENSG00000276819/ENSG00000276953/ENSG00000278030/ENSG00000282173/ENSG00000282320/ENSG00000282420/ENSG00000282499/ENSG00000282939	CD6/SIRPG/FLT3LG/CD5/PLCG1/CAMK4/GBP5/UBASH3A/FAAH2/GPR25/CCR9/IFITM1/CD3E/LIME1/TRBV6-1/TRBV4-1/TRBV9/TRBV10-1/TRBV11-1/TRBV6-5/TRBV6-6/TRBV5-5/TRBV7-6/TRBV5-6/TRBV5-1/TRBV19/TRBV20-1/TRBV27/TRBJ2-1/TRBJ2-2/TRBJ2-3/TRBJ2-5/TRBJ2-7/TRAV2/TRAV3/TRAV4/TRAV5/TRAV6/TRAV8-1/TRAV10/TRAV12-1/TRAV8-2/TRAV8-3/TRAV13-1/TRAV12-2/TRAV8-4/TRAV13-2/TRAV14DV4/TRAV9-2/TRAV12-3/TRAV8-6/TRAV16/TRAV17/TRAV18/TRAV19/TRAV20/TRAV21/TRAV22/TRAV23DV6/TRAV24/TRAV25/TRAV26-1/TRAV27/TRAV29DV5/TRAV26-2/TRAV34/TRAV36DV7/TRAV38-1/TRAV38-2DV8/TRAV39/TRAV41/TRAJ41/TRAJ39/PVRIG/TRBV2/TRBV10-2/TRBV5-4/TRBV29-1/TRBV30/TRBV3-1/TRBV7-7/TRBV7-4/TRAV1-1/TRAV30/TRBV12-3/TRBV12-5/TRBV16/TRBV14/TRBV10-3/TRBV13/TRBV18/TRBV11-3/TRBV15/TRBV12-4/TRBV7-9/TRBJ1-5/TRBJ1-1/TRBJ1-2/TRBV25-1/TRBV7-2
58	Specificity classification Blood	memory CD4 T-cell	memory CD4 T-cell	80/135	204/4265	4.28962e-76	3.21722e-75	ENSG00000013725/ENSG00000090554/ENSG00000124181/ENSG00000125084/ENSG00000146285/ENSG00000152495/ENSG00000160185/ENSG00000170128/ENSG00000172673/ENSG00000185885/ENSG00000198851/ENSG00000203896/ENSG00000211714/ENSG00000211716/ENSG00000211717/ENSG00000211720/ENSG00000211725/ENSG00000211727/ENSG00000211728/ENSG00000211746/ENSG00000211752/ENSG00000211765/ENSG00000211767/ENSG00000211771/ENSG00000211777/ENSG00000211778/ENSG00000211779/ENSG00000211780/ENSG00000211782/ENSG00000211784/ENSG00000211785/ENSG00000211786/ENSG00000211789/ENSG00000211790/ENSG00000211791/ENSG00000211792/ENSG00000211793/ENSG00000211794/ENSG00000211795/ENSG00000211797/ENSG00000211798/ENSG00000211799/ENSG00000211800/ENSG00000211801/ENSG00000211803/ENSG00000211805/ENSG00000211806/ENSG00000211807/ENSG00000211809/ENSG00000211810/ENSG00000211812/ENSG00000211813/ENSG00000211815/ENSG00000211816/ENSG00000211817/ENSG00000211818/ENSG00000211820/ENSG00000211848/ENSG00000211850/ENSG00000213413/ENSG00000226660/ENSG00000229769/ENSG00000232869/ENSG00000237702/ENSG00000253291/ENSG00000255569/ENSG00000259092/ENSG00000274752/ENSG00000275158/ENSG00000275243/ENSG00000275743/ENSG00000276405/ENSG00000276597/ENSG00000276819/ENSG00000276953/ENSG00000278030/ENSG00000282173/ENSG00000282420/ENSG00000282499/ENSG00000282939	CD6/FLT3LG/PLCG1/WNT1/SCML4/CAMK4/UBASH3A/GPR25/THEMIS/IFITM1/CD3E/LIME1/TRBV7-3/TRBV9/TRBV10-1/TRBV11-1/TRBV5-5/TRBV7-6/TRBV5-6/TRBV19/TRBV27/TRBJ2-2/TRBJ2-3/TRBJ2-7/TRAV3/TRAV4/TRAV5/TRAV6/TRAV8-1/TRAV10/TRAV12-1/TRAV8-2/TRAV12-2/TRAV8-4/TRAV13-2/TRAV14DV4/TRAV9-2/TRAV12-3/TRAV8-6/TRAV17/TRAV18/TRAV19/TRAV20/TRAV21/TRAV23DV6/TRAV24/TRAV25/TRAV26-1/TRAV27/TRAV29DV5/TRAV26-2/TRAV34/TRAV36DV7/TRAV38-1/TRAV38-2DV8/TRAV39/TRAV41/TRAJ41/TRAJ39/PVRIG/TRBV2/TRBV10-2/TRBV29-1/TRBV3-1/TRBV7-7/TRAV1-1/TRAV30/TRBV12-3/TRBV12-5/TRBV16/TRBV14/TRBV13/TRBV11-3/TRBV15/TRBV12-4/TRBV7-9/TRBJ1-5/TRBJ1-2/TRBV25-1/TRBV7-2
58	Specificity classification Blood	naive CD4 T-cell	naive CD4 T-cell	81/135	244/4265	3.40407e-70	1.44065e-69	ENSG00000013725/ENSG00000090554/ENSG00000124181/ENSG00000138795/ENSG00000146285/ENSG00000152495/ENSG00000154814/ENSG00000160185/ENSG00000166313/ENSG00000172673/ENSG00000185885/ENSG00000198851/ENSG00000203896/ENSG00000211716/ENSG00000211717/ENSG00000211720/ENSG00000211725/ENSG00000211727/ENSG00000211728/ENSG00000211734/ENSG00000211746/ENSG00000211752/ENSG00000211765/ENSG00000211767/ENSG00000211771/ENSG00000211777/ENSG00000211778/ENSG00000211779/ENSG00000211780/ENSG00000211782/ENSG00000211784/ENSG00000211785/ENSG00000211786/ENSG00000211787/ENSG00000211789/ENSG00000211790/ENSG00000211791/ENSG00000211792/ENSG00000211793/ENSG00000211795/ENSG00000211796/ENSG00000211797/ENSG00000211798/ENSG00000211799/ENSG00000211800/ENSG00000211801/ENSG00000211803/ENSG00000211805/ENSG00000211806/ENSG00000211807/ENSG00000211809/ENSG00000211810/ENSG00000211812/ENSG00000211813/ENSG00000211815/ENSG00000211816/ENSG00000211817/ENSG00000211818/ENSG00000211820/ENSG00000211848/ENSG00000213413/ENSG00000226660/ENSG00000229769/ENSG00000232869/ENSG00000237702/ENSG00000253188/ENSG00000253291/ENSG00000255569/ENSG00000259092/ENSG00000274752/ENSG00000275158/ENSG00000275243/ENSG00000275743/ENSG00000276405/ENSG00000276597/ENSG00000276819/ENSG00000276953/ENSG00000278030/ENSG00000282173/ENSG00000282420/ENSG00000282499	CD6/FLT3LG/PLCG1/LEF1/SCML4/CAMK4/OXNAD1/UBASH3A/APBB1/THEMIS/IFITM1/CD3E/LIME1/TRBV9/TRBV10-1/TRBV11-1/TRBV5-5/TRBV7-6/TRBV5-6/TRBV5-1/TRBV19/TRBV27/TRBJ2-2/TRBJ2-3/TRBJ2-7/TRAV3/TRAV4/TRAV5/TRAV6/TRAV8-1/TRAV10/TRAV12-1/TRAV8-2/TRAV8-3/TRAV12-2/TRAV8-4/TRAV13-2/TRAV14DV4/TRAV9-2/TRAV8-6/TRAV16/TRAV17/TRAV18/TRAV19/TRAV20/TRAV21/TRAV23DV6/TRAV24/TRAV25/TRAV26-1/TRAV27/TRAV29DV5/TRAV26-2/TRAV34/TRAV36DV7/TRAV38-1/TRAV38-2DV8/TRAV39/TRAV41/TRAJ41/PVRIG/TRBV2/TRBV10-2/TRBV29-1/TRBV3-1/TRBV6-7/TRBV7-7/TRAV1-1/TRAV30/TRBV12-3/TRBV12-5/TRBV16/TRBV14/TRBV13/TRBV11-3/TRBV15/TRBV12-4/TRBV7-9/TRBJ1-5/TRBJ1-2/TRBV25-1
58	Specificity classification Blood	memory CD8 T-cell	memory CD8 T-cell	76/135	201/4265	3.84173e-70	1.44065e-69	ENSG00000013725/ENSG00000083457/ENSG00000090554/ENSG00000124181/ENSG00000125084/ENSG00000146285/ENSG00000152495/ENSG00000153563/ENSG00000160185/ENSG00000172673/ENSG00000185885/ENSG00000198851/ENSG00000203896/ENSG00000211696/ENSG00000211716/ENSG00000211717/ENSG00000211720/ENSG00000211725/ENSG00000211727/ENSG00000211728/ENSG00000211746/ENSG00000211752/ENSG00000211765/ENSG00000211767/ENSG00000211771/ENSG00000211777/ENSG00000211778/ENSG00000211779/ENSG00000211780/ENSG00000211782/ENSG00000211784/ENSG00000211785/ENSG00000211786/ENSG00000211789/ENSG00000211790/ENSG00000211791/ENSG00000211792/ENSG00000211795/ENSG00000211797/ENSG00000211798/ENSG00000211799/ENSG00000211800/ENSG00000211801/ENSG00000211805/ENSG00000211806/ENSG00000211809/ENSG00000211810/ENSG00000211812/ENSG00000211813/ENSG00000211815/ENSG00000211816/ENSG00000211817/ENSG00000211818/ENSG00000211848/ENSG00000213413/ENSG00000213809/ENSG00000226660/ENSG00000229769/ENSG00000232869/ENSG00000233306/ENSG00000237702/ENSG00000253291/ENSG00000255569/ENSG00000259092/ENSG00000274752/ENSG00000275243/ENSG00000275743/ENSG00000275791/ENSG00000276405/ENSG00000276597/ENSG00000276819/ENSG00000276953/ENSG00000278030/ENSG00000282173/ENSG00000282420/ENSG00000282499	CD6/ITGAE/FLT3LG/PLCG1/WNT1/SCML4/CAMK4/CD8A/UBASH3A/THEMIS/IFITM1/CD3E/LIME1/TRGV8/TRBV9/TRBV10-1/TRBV11-1/TRBV5-5/TRBV7-6/TRBV5-6/TRBV19/TRBV27/TRBJ2-2/TRBJ2-3/TRBJ2-7/TRAV3/TRAV4/TRAV5/TRAV6/TRAV8-1/TRAV10/TRAV12-1/TRAV8-2/TRAV12-2/TRAV8-4/TRAV13-2/TRAV14DV4/TRAV8-6/TRAV17/TRAV18/TRAV19/TRAV20/TRAV21/TRAV24/TRAV25/TRAV27/TRAV29DV5/TRAV26-2/TRAV34/TRAV36DV7/TRAV38-1/TRAV38-2DV8/TRAV39/TRAJ41/PVRIG/KLRK1/TRBV2/TRBV10-2/TRBV29-1/TRGV2/TRBV3-1/TRBV7-7/TRAV1-1/TRAV30/TRBV12-3/TRBV16/TRBV14/TRBV10-3/TRBV13/TRBV11-3/TRBV15/TRBV12-4/TRBV7-9/TRBJ1-5/TRBJ1-2/TRBV25-1
58	Specificity classification Blood	naive CD8 T-cell	naive CD8 T-cell	75/135	233/4265	7.56159e-63	2.26848e-62	ENSG00000013725/ENSG00000090554/ENSG00000124181/ENSG00000125084/ENSG00000146285/ENSG00000152495/ENSG00000153563/ENSG00000160185/ENSG00000172673/ENSG00000185885/ENSG00000198851/ENSG00000203896/ENSG00000211696/ENSG00000211716/ENSG00000211717/ENSG00000211720/ENSG00000211721/ENSG00000211725/ENSG00000211727/ENSG00000211728/ENSG00000211746/ENSG00000211750/ENSG00000211752/ENSG00000211765/ENSG00000211767/ENSG00000211771/ENSG00000211777/ENSG00000211778/ENSG00000211779/ENSG00000211780/ENSG00000211782/ENSG00000211784/ENSG00000211785/ENSG00000211786/ENSG00000211789/ENSG00000211790/ENSG00000211791/ENSG00000211792/ENSG00000211795/ENSG00000211797/ENSG00000211798/ENSG00000211799/ENSG00000211800/ENSG00000211801/ENSG00000211805/ENSG00000211806/ENSG00000211809/ENSG00000211810/ENSG00000211812/ENSG00000211813/ENSG00000211815/ENSG00000211816/ENSG00000211817/ENSG00000211818/ENSG00000211848/ENSG00000213413/ENSG00000213809/ENSG00000226660/ENSG00000229769/ENSG00000232869/ENSG00000237702/ENSG00000253291/ENSG00000255569/ENSG00000259092/ENSG00000274752/ENSG00000275158/ENSG00000275743/ENSG00000276405/ENSG00000276597/ENSG00000276819/ENSG00000276953/ENSG00000278030/ENSG00000282173/ENSG00000282420/ENSG00000282499	CD6/FLT3LG/PLCG1/WNT1/SCML4/CAMK4/CD8A/UBASH3A/THEMIS/IFITM1/CD3E/LIME1/TRGV8/TRBV9/TRBV10-1/TRBV11-1/TRBV6-5/TRBV5-5/TRBV7-6/TRBV5-6/TRBV19/TRBV24-1/TRBV27/TRBJ2-2/TRBJ2-3/TRBJ2-7/TRAV3/TRAV4/TRAV5/TRAV6/TRAV8-1/TRAV10/TRAV12-1/TRAV8-2/TRAV12-2/TRAV8-4/TRAV13-2/TRAV14DV4/TRAV8-6/TRAV17/TRAV18/TRAV19/TRAV20/TRAV21/TRAV24/TRAV25/TRAV27/TRAV29DV5/TRAV26-2/TRAV34/TRAV36DV7/TRAV38-1/TRAV38-2DV8/TRAV39/TRAJ41/PVRIG/KLRK1/TRBV2/TRBV10-2/TRBV29-1/TRBV3-1/TRBV7-7/TRAV1-1/TRAV30/TRBV12-3/TRBV12-5/TRBV14/TRBV13/TRBV11-3/TRBV15/TRBV12-4/TRBV7-9/TRBJ1-5/TRBJ1-2/TRBV25-1
58	GO analysis Cellular Component	GO:0005886	plasma membrane	135/173	4824/17729	2.70304e-44	1.54073e-42	ENSG00000013725/ENSG00000065357/ENSG00000081985/ENSG00000083457/ENSG00000089012/ENSG00000089639/ENSG00000090554/ENSG00000105639/ENSG00000110031/ENSG00000110448/ENSG00000124181/ENSG00000124334/ENSG00000125084/ENSG00000128271/ENSG00000131899/ENSG00000135898/ENSG00000146955/ENSG00000147168/ENSG00000153563/ENSG00000166313/ENSG00000168067/ENSG00000170128/ENSG00000170379/ENSG00000173585/ENSG00000174885/ENSG00000177272/ENSG00000178732/ENSG00000185885/ENSG00000189013/ENSG00000198851/ENSG00000203896/ENSG00000211693/ENSG00000211694/ENSG00000211695/ENSG00000211696/ENSG00000211699/ENSG00000211701/ENSG00000211706/ENSG00000211710/ENSG00000211713/ENSG00000211714/ENSG00000211715/ENSG00000211716/ENSG00000211717/ENSG00000211720/ENSG00000211721/ENSG00000211724/ENSG00000211725/ENSG00000211727/ENSG00000211728/ENSG00000211734/ENSG00000211745/ENSG00000211746/ENSG00000211747/ENSG00000211749/ENSG00000211750/ENSG00000211752/ENSG00000211764/ENSG00000211767/ENSG00000211771/ENSG00000211776/ENSG00000211777/ENSG00000211778/ENSG00000211779/ENSG00000211780/ENSG00000211782/ENSG00000211784/ENSG00000211785/ENSG00000211786/ENSG00000211787/ENSG00000211788/ENSG00000211789/ENSG00000211790/ENSG00000211791/ENSG00000211792/ENSG00000211793/ENSG00000211794/ENSG00000211795/ENSG00000211796/ENSG00000211797/ENSG00000211798/ENSG00000211799/ENSG00000211800/ENSG00000211801/ENSG00000211802/ENSG00000211803/ENSG00000211804/ENSG00000211805/ENSG00000211806/ENSG00000211807/ENSG00000211809/ENSG00000211810/ENSG00000211812/ENSG00000211813/ENSG00000211815/ENSG00000211816/ENSG00000211817/ENSG00000211818/ENSG00000211820/ENSG00000211821/ENSG00000213402/ENSG00000213413/ENSG00000213809/ENSG00000226660/ENSG00000226979/ENSG00000229769/ENSG00000230099/ENSG00000232869/ENSG00000233306/ENSG00000237254/ENSG00000237702/ENSG00000253188/ENSG00000253291/ENSG00000253409/ENSG00000255569/ENSG00000256553/ENSG00000256590/ENSG00000259092/ENSG00000274752/ENSG00000275158/ENSG00000275243/ENSG00000275743/ENSG00000275791/ENSG00000276405/ENSG00000276557/ENSG00000276597/ENSG00000276819/ENSG00000276953/ENSG00000278030/ENSG00000282173/ENSG00000282320/ENSG00000282420/ENSG00000282499/ENSG00000282939/ENSG00000283063	CD6/DGKA/IL12RB2/ITGAE/SIRPG/GMIP/FLT3LG/JAK3/LPXN/CD5/PLCG1/IL9R/WNT1/ADORA2A/LLGL1/GPR55/RAB19/IL2RG/CD8A/APBB1/MAP4K2/GPR25/TCAF2/CCR9/NLRP6/KCNA3/GP5/IFITM1/KIR2DL4/CD3E/LIME1/TRGV11/TRGV10/TRGV9/TRGV8/TRGV3/TRGV1/TRBV6-1/TRBV4-1/TRBV6-4/TRBV7-3/TRBV5-3/TRBV9/TRBV10-1/TRBV11-1/TRBV6-5/TRBV6-6/TRBV5-5/TRBV7-6/TRBV5-6/TRBV5-1/TRBV4-2/TRBV19/TRBV20-1/TRBV23-1/TRBV24-1/TRBV27/TRBJ2-1/TRBJ2-3/TRBJ2-7/TRAV2/TRAV3/TRAV4/TRAV5/TRAV6/TRAV8-1/TRAV10/TRAV12-1/TRAV8-2/TRAV8-3/TRAV13-1/TRAV12-2/TRAV8-4/TRAV13-2/TRAV14DV4/TRAV9-2/TRAV12-3/TRAV8-6/TRAV16/TRAV17/TRAV18/TRAV19/TRAV20/TRAV21/TRAV22/TRAV23DV6/TRDV1/TRAV24/TRAV25/TRAV26-1/TRAV27/TRAV29DV5/TRAV26-2/TRAV34/TRAV36DV7/TRAV38-1/TRAV38-2DV8/TRAV39/TRAV41/TRDV2/PTPRCAP/PVRIG/KLRK1/TRBV2/LTA/TRBV10-2/TRBV5-4/TRBV29-1/TRGV2/TRBV30/TRBV3-1/TRBV6-7/TRBV7-7/TRBV7-4/TRAV1-1/TRAV1-2/TRDV3/TRAV30/TRBV12-3/TRBV12-5/TRBV16/TRBV14/TRBV10-3/TRBV13/TRBV18/TRBV11-3/TRBV15/TRBV12-4/TRBV7-9/TRBJ1-5/TRBJ1-1/TRBJ1-2/TRBV25-1/TRBV7-2/TRBV6-2
58	GO analysis Biological Process	GO:0007166	cell surface receptor signaling pathway	47/172	308/16804	3.9171e-42	5.98011e-40	ENSG00000081985/ENSG00000153563/ENSG00000185885/ENSG00000198851/ENSG00000211706/ENSG00000211710/ENSG00000211713/ENSG00000211714/ENSG00000211715/ENSG00000211716/ENSG00000211717/ENSG00000211720/ENSG00000211721/ENSG00000211724/ENSG00000211725/ENSG00000211727/ENSG00000211728/ENSG00000211734/ENSG00000211745/ENSG00000211746/ENSG00000211747/ENSG00000211749/ENSG00000211750/ENSG00000211752/ENSG00000226660/ENSG00000229769/ENSG00000230099/ENSG00000232869/ENSG00000237254/ENSG00000237702/ENSG00000253188/ENSG00000253291/ENSG00000253409/ENSG00000274752/ENSG00000275158/ENSG00000275243/ENSG00000275743/ENSG00000275791/ENSG00000276405/ENSG00000276557/ENSG00000276597/ENSG00000276819/ENSG00000276953/ENSG00000278030/ENSG00000282499/ENSG00000282939/ENSG00000283063	IL12RB2/CD8A/IFITM1/CD3E/TRBV6-1/TRBV4-1/TRBV6-4/TRBV7-3/TRBV5-3/TRBV9/TRBV10-1/TRBV11-1/TRBV6-5/TRBV6-6/TRBV5-5/TRBV7-6/TRBV5-6/TRBV5-1/TRBV4-2/TRBV19/TRBV20-1/TRBV23-1/TRBV24-1/TRBV27/TRBV2/TRBV10-2/TRBV5-4/TRBV29-1/TRBV30/TRBV3-1/TRBV6-7/TRBV7-7/TRBV7-4/TRBV12-3/TRBV12-5/TRBV16/TRBV14/TRBV10-3/TRBV13/TRBV18/TRBV11-3/TRBV15/TRBV12-4/TRBV7-9/TRBV25-1/TRBV7-2/TRBV6-2
58	GO analysis Biological Process Simplified terms	GO:0007166	cell surface receptor signaling pathway	47/172	308/16804	3.9171e-42	5.98011e-40	ENSG00000081985/ENSG00000153563/ENSG00000185885/ENSG00000198851/ENSG00000211706/ENSG00000211710/ENSG00000211713/ENSG00000211714/ENSG00000211715/ENSG00000211716/ENSG00000211717/ENSG00000211720/ENSG00000211721/ENSG00000211724/ENSG00000211725/ENSG00000211727/ENSG00000211728/ENSG00000211734/ENSG00000211745/ENSG00000211746/ENSG00000211747/ENSG00000211749/ENSG00000211750/ENSG00000211752/ENSG00000226660/ENSG00000229769/ENSG00000230099/ENSG00000232869/ENSG00000237254/ENSG00000237702/ENSG00000253188/ENSG00000253291/ENSG00000253409/ENSG00000274752/ENSG00000275158/ENSG00000275243/ENSG00000275743/ENSG00000275791/ENSG00000276405/ENSG00000276557/ENSG00000276597/ENSG00000276819/ENSG00000276953/ENSG00000278030/ENSG00000282499/ENSG00000282939/ENSG00000283063	IL12RB2/CD8A/IFITM1/CD3E/TRBV6-1/TRBV4-1/TRBV6-4/TRBV7-3/TRBV5-3/TRBV9/TRBV10-1/TRBV11-1/TRBV6-5/TRBV6-6/TRBV5-5/TRBV7-6/TRBV5-6/TRBV5-1/TRBV4-2/TRBV19/TRBV20-1/TRBV23-1/TRBV24-1/TRBV27/TRBV2/TRBV10-2/TRBV5-4/TRBV29-1/TRBV30/TRBV3-1/TRBV6-7/TRBV7-7/TRBV7-4/TRBV12-3/TRBV12-5/TRBV16/TRBV14/TRBV10-3/TRBV13/TRBV18/TRBV11-3/TRBV15/TRBV12-4/TRBV7-9/TRBV25-1/TRBV7-2/TRBV6-2
58	Specificity classification Cell line	JURKAT	JURKAT	35/114	302/10522	5.47427e-27	2.62765e-25	ENSG00000013725/ENSG00000089012/ENSG00000110448/ENSG00000136878/ENSG00000138795/ENSG00000152495/ENSG00000153563/ENSG00000160185/ENSG00000172673/ENSG00000198851/ENSG00000211696/ENSG00000211699/ENSG00000211701/ENSG00000211752/ENSG00000211765/ENSG00000211767/ENSG00000211771/ENSG00000211786/ENSG00000211787/ENSG00000211788/ENSG00000211790/ENSG00000211791/ENSG00000211792/ENSG00000211794/ENSG00000211795/ENSG00000211796/ENSG00000211797/ENSG00000211798/ENSG00000211799/ENSG00000213413/ENSG00000226979/ENSG00000274752/ENSG00000282173/ENSG00000282420/ENSG00000282939	CD6/SIRPG/CD5/USP20/LEF1/CAMK4/CD8A/UBASH3A/THEMIS/CD3E/TRGV8/TRGV3/TRGV1/TRBV27/TRBJ2-2/TRBJ2-3/TRBJ2-7/TRAV8-2/TRAV8-3/TRAV13-1/TRAV8-4/TRAV13-2/TRAV14DV4/TRAV12-3/TRAV8-6/TRAV16/TRAV17/TRAV18/TRAV19/PVRIG/LTA/TRBV12-3/TRBJ1-5/TRBJ1-2/TRBV7-2
58	Specificity classification Blood	MAIT T-cell	MAIT T-cell	40/135	218/4265	3.30516e-21	8.2629e-21	ENSG00000013725/ENSG00000090554/ENSG00000124181/ENSG00000125084/ENSG00000146285/ENSG00000152495/ENSG00000153563/ENSG00000160185/ENSG00000165929/ENSG00000172673/ENSG00000185885/ENSG00000198851/ENSG00000203896/ENSG00000211696/ENSG00000211706/ENSG00000211713/ENSG00000211715/ENSG00000211717/ENSG00000211745/ENSG00000211765/ENSG00000211767/ENSG00000211771/ENSG00000211778/ENSG00000211779/ENSG00000211780/ENSG00000211782/ENSG00000211784/ENSG00000211785/ENSG00000211786/ENSG00000211791/ENSG00000213413/ENSG00000213809/ENSG00000232869/ENSG00000255569/ENSG00000256553/ENSG00000276597/ENSG00000276819/ENSG00000282173/ENSG00000282499/ENSG00000283063	CD6/FLT3LG/PLCG1/WNT1/SCML4/CAMK4/CD8A/UBASH3A/TC2N/THEMIS/IFITM1/CD3E/LIME1/TRGV8/TRBV6-1/TRBV6-4/TRBV5-3/TRBV10-1/TRBV4-2/TRBJ2-2/TRBJ2-3/TRBJ2-7/TRAV4/TRAV5/TRAV6/TRAV8-1/TRAV10/TRAV12-1/TRAV8-2/TRAV13-2/PVRIG/KLRK1/TRBV29-1/TRAV1-1/TRAV1-2/TRBV11-3/TRBV15/TRBJ1-5/TRBV25-1/TRBV6-2
58	GO analysis Cellular Component	GO:0016020	membrane	141/173	8108/17729	2.3281e-22	8.84679e-21	ENSG00000013725/ENSG00000064666/ENSG00000065357/ENSG00000075884/ENSG00000081985/ENSG00000083457/ENSG00000089012/ENSG00000090554/ENSG00000104814/ENSG00000105639/ENSG00000106351/ENSG00000110031/ENSG00000110448/ENSG00000124334/ENSG00000128271/ENSG00000131899/ENSG00000135898/ENSG00000145882/ENSG00000146955/ENSG00000147168/ENSG00000153563/ENSG00000154252/ENSG00000154451/ENSG00000164466/ENSG00000165591/ENSG00000166313/ENSG00000168067/ENSG00000170128/ENSG00000170379/ENSG00000173585/ENSG00000174885/ENSG00000177272/ENSG00000178732/ENSG00000185885/ENSG00000189013/ENSG00000196329/ENSG00000198851/ENSG00000203896/ENSG00000211693/ENSG00000211694/ENSG00000211695/ENSG00000211696/ENSG00000211699/ENSG00000211701/ENSG00000211706/ENSG00000211710/ENSG00000211713/ENSG00000211714/ENSG00000211715/ENSG00000211716/ENSG00000211717/ENSG00000211720/ENSG00000211721/ENSG00000211724/ENSG00000211725/ENSG00000211727/ENSG00000211728/ENSG00000211734/ENSG00000211745/ENSG00000211746/ENSG00000211747/ENSG00000211749/ENSG00000211750/ENSG00000211752/ENSG00000211764/ENSG00000211767/ENSG00000211771/ENSG00000211776/ENSG00000211777/ENSG00000211778/ENSG00000211779/ENSG00000211780/ENSG00000211782/ENSG00000211784/ENSG00000211785/ENSG00000211786/ENSG00000211787/ENSG00000211788/ENSG00000211789/ENSG00000211790/ENSG00000211791/ENSG00000211792/ENSG00000211793/ENSG00000211794/ENSG00000211795/ENSG00000211796/ENSG00000211797/ENSG00000211798/ENSG00000211799/ENSG00000211800/ENSG00000211801/ENSG00000211802/ENSG00000211803/ENSG00000211804/ENSG00000211805/ENSG00000211806/ENSG00000211807/ENSG00000211809/ENSG00000211810/ENSG00000211812/ENSG00000211813/ENSG00000211815/ENSG00000211816/ENSG00000211817/ENSG00000211818/ENSG00000211820/ENSG00000211821/ENSG00000213402/ENSG00000213413/ENSG00000213809/ENSG00000226660/ENSG00000226979/ENSG00000229769/ENSG00000230099/ENSG00000232869/ENSG00000233306/ENSG00000237254/ENSG00000237702/ENSG00000253188/ENSG00000253291/ENSG00000253409/ENSG00000255569/ENSG00000256553/ENSG00000256590/ENSG00000259092/ENSG00000274752/ENSG00000275158/ENSG00000275243/ENSG00000275743/ENSG00000275791/ENSG00000276405/ENSG00000276557/ENSG00000276597/ENSG00000276953/ENSG00000278030/ENSG00000282173/ENSG00000282320/ENSG00000282420/ENSG00000282499/ENSG00000282939/ENSG00000283063	CD6/CNN2/DGKA/ARHGAP15/IL12RB2/ITGAE/SIRPG/FLT3LG/MAP4K1/JAK3/AGFG2/LPXN/CD5/IL9R/ADORA2A/LLGL1/GPR55/PCYOX1L/RAB19/IL2RG/CD8A/GAL3ST2/GBP5/SFXN1/FAAH2/APBB1/MAP4K2/GPR25/TCAF2/CCR9/NLRP6/KCNA3/GP5/IFITM1/KIR2DL4/GIMAP5/CD3E/LIME1/TRGV11/TRGV10/TRGV9/TRGV8/TRGV3/TRGV1/TRBV6-1/TRBV4-1/TRBV6-4/TRBV7-3/TRBV5-3/TRBV9/TRBV10-1/TRBV11-1/TRBV6-5/TRBV6-6/TRBV5-5/TRBV7-6/TRBV5-6/TRBV5-1/TRBV4-2/TRBV19/TRBV20-1/TRBV23-1/TRBV24-1/TRBV27/TRBJ2-1/TRBJ2-3/TRBJ2-7/TRAV2/TRAV3/TRAV4/TRAV5/TRAV6/TRAV8-1/TRAV10/TRAV12-1/TRAV8-2/TRAV8-3/TRAV13-1/TRAV12-2/TRAV8-4/TRAV13-2/TRAV14DV4/TRAV9-2/TRAV12-3/TRAV8-6/TRAV16/TRAV17/TRAV18/TRAV19/TRAV20/TRAV21/TRAV22/TRAV23DV6/TRDV1/TRAV24/TRAV25/TRAV26-1/TRAV27/TRAV29DV5/TRAV26-2/TRAV34/TRAV36DV7/TRAV38-1/TRAV38-2DV8/TRAV39/TRAV41/TRDV2/PTPRCAP/PVRIG/KLRK1/TRBV2/LTA/TRBV10-2/TRBV5-4/TRBV29-1/TRGV2/TRBV30/TRBV3-1/TRBV6-7/TRBV7-7/TRBV7-4/TRAV1-1/TRAV1-2/TRDV3/TRAV30/TRBV12-3/TRBV12-5/TRBV16/TRBV14/TRBV10-3/TRBV13/TRBV18/TRBV11-3/TRBV12-4/TRBV7-9/TRBJ1-5/TRBJ1-1/TRBJ1-2/TRBV25-1/TRBV7-2/TRBV6-2
58	GO analysis Biological Process	GO:0009617	response to bacterium	21/172	115/16804	1.0811e-20	1.23786e-18	ENSG00000174885/ENSG00000211778/ENSG00000211779/ENSG00000211780/ENSG00000211784/ENSG00000211788/ENSG00000211791/ENSG00000211797/ENSG00000211800/ENSG00000211801/ENSG00000211805/ENSG00000211806/ENSG00000211807/ENSG00000211809/ENSG00000211812/ENSG00000211813/ENSG00000211815/ENSG00000211818/ENSG00000255569/ENSG00000256553/ENSG00000259092	NLRP6/TRAV4/TRAV5/TRAV6/TRAV10/TRAV13-1/TRAV13-2/TRAV17/TRAV20/TRAV21/TRAV24/TRAV25/TRAV26-1/TRAV27/TRAV26-2/TRAV34/TRAV36DV7/TRAV39/TRAV1-1/TRAV1-2/TRAV30
58	GO analysis Biological Process Simplified terms	GO:0009617	response to bacterium	21/172	115/16804	1.0811e-20	1.23786e-18	ENSG00000174885/ENSG00000211778/ENSG00000211779/ENSG00000211780/ENSG00000211784/ENSG00000211788/ENSG00000211791/ENSG00000211797/ENSG00000211800/ENSG00000211801/ENSG00000211805/ENSG00000211806/ENSG00000211807/ENSG00000211809/ENSG00000211812/ENSG00000211813/ENSG00000211815/ENSG00000211818/ENSG00000255569/ENSG00000256553/ENSG00000259092	NLRP6/TRAV4/TRAV5/TRAV6/TRAV10/TRAV13-1/TRAV13-2/TRAV17/TRAV20/TRAV21/TRAV24/TRAV25/TRAV26-1/TRAV27/TRAV26-2/TRAV34/TRAV36DV7/TRAV39/TRAV1-1/TRAV1-2/TRAV30
58	Specificity classification Cell line	MOLT-4	MOLT-4	30/114	372/10522	1.73294e-18	4.15906e-17	ENSG00000013725/ENSG00000043462/ENSG00000075884/ENSG00000083457/ENSG00000110448/ENSG00000136878/ENSG00000138795/ENSG00000152495/ENSG00000153563/ENSG00000160185/ENSG00000172673/ENSG00000173585/ENSG00000196329/ENSG00000198851/ENSG00000203896/ENSG00000211747/ENSG00000211764/ENSG00000211765/ENSG00000211767/ENSG00000211769/ENSG00000211771/ENSG00000213402/ENSG00000213413/ENSG00000226979/ENSG00000230099/ENSG00000237254/ENSG00000255569/ENSG00000275791/ENSG00000276405/ENSG00000282939	CD6/LCP2/ARHGAP15/ITGAE/CD5/USP20/LEF1/CAMK4/CD8A/UBASH3A/THEMIS/CCR9/GIMAP5/CD3E/LIME1/TRBV20-1/TRBJ2-1/TRBJ2-2/TRBJ2-3/TRBJ2-5/TRBJ2-7/PTPRCAP/PVRIG/LTA/TRBV5-4/TRBV30/TRAV1-1/TRBV10-3/TRBV13/TRBV7-2
58	GO analysis Molecular Function	GO:0042287	MHC protein binding	7/82	12/17517	2.94638e-14	4.03654e-12	ENSG00000211695/ENSG00000211699/ENSG00000211790/ENSG00000211799/ENSG00000211810/ENSG00000274752/ENSG00000278030	TRGV9/TRGV3/TRAV8-4/TRAV19/TRAV29DV5/TRBV12-3/TRBV7-9
58	GO analysis Molecular Function Simplified terms	GO:0042287	MHC protein binding	7/82	12/17517	2.94638e-14	4.03654e-12	ENSG00000211695/ENSG00000211699/ENSG00000211790/ENSG00000211799/ENSG00000211810/ENSG00000274752/ENSG00000278030	TRGV9/TRGV3/TRAV8-4/TRAV19/TRAV29DV5/TRBV12-3/TRBV7-9
58	Reactome pathways	R-HSA-202433	Generation of second messenger molecules	8/54	36/10478	7.85144e-12	3.01495e-09	ENSG00000043462/ENSG00000124181/ENSG00000198851/ENSG00000211790/ENSG00000211799/ENSG00000211810/ENSG00000274752/ENSG00000278030	LCP2/PLCG1/CD3E/TRAV8-4/TRAV19/TRAV29DV5/TRBV12-3/TRBV7-9
58	GO analysis Molecular Function	GO:0042605	peptide antigen binding	7/82	30/17517	7.07864e-11	4.84887e-09	ENSG00000211695/ENSG00000211699/ENSG00000211790/ENSG00000211799/ENSG00000211810/ENSG00000274752/ENSG00000278030	TRGV9/TRGV3/TRAV8-4/TRAV19/TRAV29DV5/TRBV12-3/TRBV7-9
58	GO analysis Molecular Function Simplified terms	GO:0042605	peptide antigen binding	7/82	30/17517	7.07864e-11	4.84887e-09	ENSG00000211695/ENSG00000211699/ENSG00000211790/ENSG00000211799/ENSG00000211810/ENSG00000274752/ENSG00000278030	TRGV9/TRGV3/TRAV8-4/TRAV19/TRAV29DV5/TRBV12-3/TRBV7-9
58	GO analysis Biological Process	GO:0006955	immune response	23/172	461/16804	3.47332e-10	3.18157e-08	ENSG00000043462/ENSG00000147168/ENSG00000153563/ENSG00000168067/ENSG00000173585/ENSG00000206047/ENSG00000211699/ENSG00000211776/ENSG00000211790/ENSG00000211792/ENSG00000211793/ENSG00000211798/ENSG00000211799/ENSG00000211804/ENSG00000211809/ENSG00000211810/ENSG00000211816/ENSG00000211817/ENSG00000211821/ENSG00000226979/ENSG00000256590/ENSG00000274752/ENSG00000278030	LCP2/IL2RG/CD8A/MAP4K2/CCR9/DEFA1/TRGV3/TRAV2/TRAV8-4/TRAV14DV4/TRAV9-2/TRAV18/TRAV19/TRDV1/TRAV27/TRAV29DV5/TRAV38-1/TRAV38-2DV8/TRDV2/LTA/TRDV3/TRBV12-3/TRBV7-9
58	Reactome pathways	R-HSA-202430	Translocation of ZAP-70 to Immunological synapse	6/54	21/10478	7.19826e-10	1.38207e-07	ENSG00000198851/ENSG00000211790/ENSG00000211799/ENSG00000211810/ENSG00000274752/ENSG00000278030	CD3E/TRAV8-4/TRAV19/TRAV29DV5/TRBV12-3/TRBV7-9
58	Reactome pathways	R-HSA-202427	Phosphorylation of CD3 and TCR zeta chains	6/54	24/10478	1.76449e-09	2.22007e-07	ENSG00000198851/ENSG00000211790/ENSG00000211799/ENSG00000211810/ENSG00000274752/ENSG00000278030	CD3E/TRAV8-4/TRAV19/TRAV29DV5/TRBV12-3/TRBV7-9
58	Reactome pathways	R-HSA-389948	PD-1 signaling	6/54	25/10478	2.31258e-09	2.22007e-07	ENSG00000198851/ENSG00000211790/ENSG00000211799/ENSG00000211810/ENSG00000274752/ENSG00000278030	CD3E/TRAV8-4/TRAV19/TRAV29DV5/TRBV12-3/TRBV7-9
58	Reactome pathways	R-HSA-202403	TCR signaling	9/54	121/10478	9.29879e-09	7.14147e-07	ENSG00000043462/ENSG00000124181/ENSG00000198851/ENSG00000205220/ENSG00000211790/ENSG00000211799/ENSG00000211810/ENSG00000274752/ENSG00000278030	LCP2/PLCG1/CD3E/PSMB10/TRAV8-4/TRAV19/TRAV29DV5/TRBV12-3/TRBV7-9
58	Specificity classification Blood	gdT-cell	gdT-cell	22/135	209/4265	4.09645e-07	8.77811e-07	ENSG00000013725/ENSG00000090554/ENSG00000124181/ENSG00000125084/ENSG00000146285/ENSG00000160185/ENSG00000172673/ENSG00000185885/ENSG00000198851/ENSG00000203896/ENSG00000211693/ENSG00000211694/ENSG00000211695/ENSG00000211696/ENSG00000211699/ENSG00000211767/ENSG00000211804/ENSG00000211821/ENSG00000213413/ENSG00000213809/ENSG00000256590/ENSG00000282173	CD6/FLT3LG/PLCG1/WNT1/SCML4/UBASH3A/THEMIS/IFITM1/CD3E/LIME1/TRGV11/TRGV10/TRGV9/TRGV8/TRGV3/TRBJ2-3/TRDV1/TRDV2/PVRIG/KLRK1/TRDV3/TRBJ1-5
58	Reactome pathways	R-HSA-198933	Immunoregulatory interactions between a Lymphoid and a non-Lymphoid cell	10/54	185/10478	2.81777e-08	1.80337e-06	ENSG00000153563/ENSG00000185885/ENSG00000189013/ENSG00000198851/ENSG00000211790/ENSG00000211799/ENSG00000211810/ENSG00000213809/ENSG00000274752/ENSG00000278030	CD8A/IFITM1/KIR2DL4/CD3E/TRAV8-4/TRAV19/TRAV29DV5/KLRK1/TRBV12-3/TRBV7-9
58	Specificity classification Single cell type	Plasma cells	Plasma cells	21/145	574/15315	1.06028e-07	2.80973e-06	ENSG00000013725/ENSG00000104814/ENSG00000105639/ENSG00000110031/ENSG00000128271/ENSG00000135898/ENSG00000147168/ENSG00000154451/ENSG00000170128/ENSG00000177272/ENSG00000203896/ENSG00000211694/ENSG00000211699/ENSG00000211785/ENSG00000211804/ENSG00000213402/ENSG00000213413/ENSG00000213809/ENSG00000230099/ENSG00000237702/ENSG00000239839	CD6/MAP4K1/JAK3/LPXN/ADORA2A/GPR55/IL2RG/GBP5/GPR25/KCNA3/LIME1/TRGV10/TRGV3/TRAV12-1/TRDV1/PTPRCAP/PVRIG/KLRK1/TRBV5-4/TRBV3-1/DEFA3
58	Reactome pathways	R-HSA-168256	Immune System	28/54	2019/10478	7.84973e-08	4.30614e-06	ENSG00000043462/ENSG00000064666/ENSG00000081985/ENSG00000090554/ENSG00000101096/ENSG00000105639/ENSG00000112116/ENSG00000115415/ENSG00000124181/ENSG00000124334/ENSG00000127318/ENSG00000147168/ENSG00000153563/ENSG00000154451/ENSG00000164821/ENSG00000185885/ENSG00000189013/ENSG00000198851/ENSG00000205220/ENSG00000206047/ENSG00000211790/ENSG00000211799/ENSG00000211810/ENSG00000213809/ENSG00000226979/ENSG00000239839/ENSG00000274752/ENSG00000278030	LCP2/CNN2/IL12RB2/FLT3LG/NFATC2/JAK3/IL17F/STAT1/PLCG1/IL9R/IL22/IL2RG/CD8A/GBP5/DEFA4/IFITM1/KIR2DL4/CD3E/PSMB10/DEFA1/TRAV8-4/TRAV19/TRAV29DV5/KLRK1/LTA/DEFA3/TRBV12-3/TRBV7-9
58	KEGG pathways	hsa04659	Th17 cell differentiation	8/44	108/8135	8.85977e-08	1.12519e-05	4773/3718/112744/6772/5335/50616/3561/916	NFATC2/JAK3/IL17F/STAT1/PLCG1/IL22/IL2RG/CD3E
58	GO analysis Cellular Component	GO:0009897	external side of plasma membrane	16/173	362/17729	5.38829e-07	1.53566e-05	ENSG00000013725/ENSG00000081985/ENSG00000083457/ENSG00000110448/ENSG00000147168/ENSG00000153563/ENSG00000173585/ENSG00000198851/ENSG00000211693/ENSG00000211694/ENSG00000211695/ENSG00000211696/ENSG00000211699/ENSG00000211701/ENSG00000213809/ENSG00000233306	CD6/IL12RB2/ITGAE/CD5/IL2RG/CD8A/CCR9/CD3E/TRGV11/TRGV10/TRGV9/TRGV8/TRGV3/TRGV1/KLRK1/TRGV2
58	Specificity classification Single cell type	NK-cells	NK-cells	17/145	462/15315	1.77846e-06	3.14195e-05	ENSG00000013725/ENSG00000043462/ENSG00000075884/ENSG00000090554/ENSG00000101096/ENSG00000105639/ENSG00000146285/ENSG00000147168/ENSG00000154451/ENSG00000189013/ENSG00000198851/ENSG00000211695/ENSG00000211791/ENSG00000211802/ENSG00000213413/ENSG00000213809/ENSG00000256590	CD6/LCP2/ARHGAP15/FLT3LG/NFATC2/JAK3/SCML4/IL2RG/GBP5/KIR2DL4/CD3E/TRGV9/TRAV13-2/TRAV22/PVRIG/KLRK1/TRDV3
58	Reactome pathways	R-HSA-202424	Downstream TCR signaling	7/54	99/10478	6.68344e-07	3.20805e-05	ENSG00000198851/ENSG00000205220/ENSG00000211790/ENSG00000211799/ENSG00000211810/ENSG00000274752/ENSG00000278030	CD3E/PSMB10/TRAV8-4/TRAV19/TRAV29DV5/TRBV12-3/TRBV7-9
58	KEGG pathways	hsa04658	Th1 and Th2 cell differentiation	7/44	92/8135	5.12161e-07	3.25223e-05	3595/4773/3718/6772/5335/3561/916	IL12RB2/NFATC2/JAK3/STAT1/PLCG1/IL2RG/CD3E
58	Cell type markers from the Panglao database	T memory cells	T memory cells	6/31	52/4187	1.58627e-06	5.39332e-05	ENSG00000065357/ENSG00000075884/ENSG00000083457/ENSG00000138795/ENSG00000198851/ENSG00000213402	DGKA/ARHGAP15/ITGAE/LEF1/CD3E/PTPRCAP
58	Reactome pathways	R-HSA-388841	Costimulation by the CD28 family	6/54	71/10478	1.5604e-06	6.65772e-05	ENSG00000198851/ENSG00000211790/ENSG00000211799/ENSG00000211810/ENSG00000274752/ENSG00000278030	CD3E/TRAV8-4/TRAV19/TRAV29DV5/TRBV12-3/TRBV7-9
58	Specificity classification Single cell type	Gastric mucus-secreting cells	Gastric mucus-secreting cells	14/145	350/15315	5.97086e-06	7.91139e-05	ENSG00000089639/ENSG00000125084/ENSG00000134899/ENSG00000211727/ENSG00000211780/ENSG00000211785/ENSG00000211796/ENSG00000211801/ENSG00000211816/ENSG00000211817/ENSG00000237254/ENSG00000274752/ENSG00000276597/ENSG00000278030	GMIP/WNT1/ERCC5/TRBV7-6/TRAV6/TRAV12-1/TRAV16/TRAV21/TRAV38-1/TRAV38-2DV8/TRBV30/TRBV12-3/TRBV11-3/TRBV7-9
58	GO analysis Biological Process	GO:0050852	T cell receptor signaling pathway	11/172	173/16804	1.686e-06	0.000128698	ENSG00000043462/ENSG00000124181/ENSG00000172673/ENSG00000198851/ENSG00000203896/ENSG00000205220/ENSG00000211790/ENSG00000211799/ENSG00000211810/ENSG00000274752/ENSG00000278030	LCP2/PLCG1/THEMIS/CD3E/LIME1/PSMB10/TRAV8-4/TRAV19/TRAV29DV5/TRBV12-3/TRBV7-9
58	Specificity classification Single cell type	B-cells	B-cells	13/145	341/15315	2.16543e-05	0.000229536	ENSG00000075884/ENSG00000089639/ENSG00000104814/ENSG00000105639/ENSG00000110031/ENSG00000128271/ENSG00000135898/ENSG00000147168/ENSG00000173585/ENSG00000213402/ENSG00000213413/ENSG00000226979/ENSG00000239839	ARHGAP15/GMIP/MAP4K1/JAK3/LPXN/ADORA2A/GPR55/IL2RG/CCR9/PTPRCAP/PVRIG/LTA/DEFA3
58	Specificity classification Single cell type	Dendritic cells	Dendritic cells	17/145	572/15315	2.93189e-05	0.000258983	ENSG00000013725/ENSG00000081985/ENSG00000104814/ENSG00000105639/ENSG00000110031/ENSG00000110448/ENSG00000146285/ENSG00000147168/ENSG00000153563/ENSG00000154451/ENSG00000160185/ENSG00000189013/ENSG00000198851/ENSG00000211694/ENSG00000211695/ENSG00000211699/ENSG00000213809	CD6/IL12RB2/MAP4K1/JAK3/LPXN/CD5/SCML4/IL2RG/CD8A/GBP5/UBASH3A/KIR2DL4/CD3E/TRGV10/TRGV9/TRGV3/KLRK1
58	Reactome pathways	R-HSA-1280215	Cytokine Signaling in Immune system	14/54	695/10478	7.55304e-06	0.000290037	ENSG00000064666/ENSG00000081985/ENSG00000090554/ENSG00000105639/ENSG00000112116/ENSG00000115415/ENSG00000124181/ENSG00000124334/ENSG00000127318/ENSG00000147168/ENSG00000154451/ENSG00000185885/ENSG00000205220/ENSG00000226979	CNN2/IL12RB2/FLT3LG/JAK3/IL17F/STAT1/PLCG1/IL9R/IL22/IL2RG/GBP5/IFITM1/PSMB10/LTA
58	Reactome pathways	R-HSA-1462054	Alpha-defensins	3/54	10/10478	1.51366e-05	0.000484371	ENSG00000164821/ENSG00000206047/ENSG00000239839	DEFA4/DEFA1/DEFA3
58	Reactome pathways	R-HSA-9020958	Interleukin-21 signaling	3/54	10/10478	1.51366e-05	0.000484371	ENSG00000105639/ENSG00000115415/ENSG00000147168	JAK3/STAT1/IL2RG
58	KEGG pathways	hsa04640	Hematopoietic cell lineage	6/44	99/8135	1.3547e-05	0.000573489	2323/921/3581/925/2814/916	FLT3LG/CD5/IL9R/CD8A/GP5/CD3E
58	Cell type markers from the Panglao database	T cells	T cells	6/31	89/4187	3.73941e-05	0.0006357	ENSG00000013725/ENSG00000138795/ENSG00000153563/ENSG00000196329/ENSG00000198851/ENSG00000213402	CD6/LEF1/CD8A/GIMAP5/CD3E/PTPRCAP
58	HPA protein class	CD markers	CD markers	13/180	383/18965	7.79549e-05	0.000662617	ENSG00000013725/ENSG00000083457/ENSG00000089012/ENSG00000110448/ENSG00000124334/ENSG00000147168/ENSG00000153563/ENSG00000173585/ENSG00000178732/ENSG00000185885/ENSG00000189013/ENSG00000198851/ENSG00000213809	CD6/ITGAE/SIRPG/CD5/IL9R/IL2RG/CD8A/CCR9/GP5/IFITM1/KIR2DL4/CD3E/KLRK1
58	Cell type markers from the Panglao database	T helper cells	T helper cells	2022-05-31	59/4187	6.00431e-05	0.000680489	ENSG00000101096/ENSG00000110448/ENSG00000112116/ENSG00000127318/ENSG00000226979	NFATC2/CD5/IL17F/IL22/LTA
58	KEGG pathways	hsa05321	Inflammatory bowel disease	5/44	65/8135	2.37901e-05	0.000755335	3595/112744/6772/50616/3561	IL12RB2/IL17F/STAT1/IL22/IL2RG
58	KEGG pathways	hsa05340	Primary immunodeficiency	4/44	38/8135	4.80644e-05	0.00122084	3718/3561/925/916	JAK3/IL2RG/CD8A/CD3E
58	Reactome pathways	R-HSA-1280218	Adaptive Immune System	14/54	815/10478	4.55652e-05	0.00134593	ENSG00000043462/ENSG00000101096/ENSG00000124181/ENSG00000153563/ENSG00000185885/ENSG00000189013/ENSG00000198851/ENSG00000205220/ENSG00000211790/ENSG00000211799/ENSG00000211810/ENSG00000213809/ENSG00000274752/ENSG00000278030	LCP2/NFATC2/PLCG1/CD8A/IFITM1/KIR2DL4/CD3E/PSMB10/TRAV8-4/TRAV19/TRAV29DV5/KLRK1/TRBV12-3/TRBV7-9
58	Reactome pathways	R-HSA-451927	Interleukin-2 family signaling	4/54	43/10478	6.6992e-05	0.00183749	ENSG00000105639/ENSG00000115415/ENSG00000124334/ENSG00000147168	JAK3/STAT1/IL9R/IL2RG
58	Specificity classification Cell line	HDLM-2	HDLM-2	19/114	680/10522	0.000117549	0.00188078	ENSG00000090554/ENSG00000101096/ENSG00000104814/ENSG00000105639/ENSG00000146285/ENSG00000146955/ENSG00000152495/ENSG00000165591/ENSG00000170379/ENSG00000172673/ENSG00000177272/ENSG00000211699/ENSG00000211812/ENSG00000211813/ENSG00000211816/ENSG00000211817/ENSG00000211820/ENSG00000213402/ENSG00000259092	FLT3LG/NFATC2/MAP4K1/JAK3/SCML4/RAB19/CAMK4/FAAH2/TCAF2/THEMIS/KCNA3/TRGV3/TRAV26-2/TRAV34/TRAV38-1/TRAV38-2DV8/TRAV41/PTPRCAP/TRAV30
58	Specificity classification Cell line	HL-60	HL-60	10/114	231/10522	0.000198042	0.00237651	ENSG00000043462/ENSG00000075884/ENSG00000211701/ENSG00000211714/ENSG00000211716/ENSG00000211721/ENSG00000211724/ENSG00000211815/ENSG00000213402/ENSG00000253409	LCP2/ARHGAP15/TRGV1/TRBV7-3/TRBV9/TRBV6-5/TRBV6-6/TRAV36DV7/PTPRCAP/TRBV7-4
58	GO analysis Biological Process	GO:0050776	regulation of immune response	10/172	198/16804	3.7648e-05	0.00246326	ENSG00000153563/ENSG00000185885/ENSG00000189013/ENSG00000198851/ENSG00000211790/ENSG00000211799/ENSG00000211810/ENSG00000213809/ENSG00000274752/ENSG00000278030	CD8A/IFITM1/KIR2DL4/CD3E/TRAV8-4/TRAV19/TRAV29DV5/KLRK1/TRBV12-3/TRBV7-9
58	KEGG pathways	hsa04630	JAK-STAT signaling pathway	6/44	162/8135	0.00021449	0.00411125	3595/3718/6772/3581/50616/3561	IL12RB2/JAK3/STAT1/IL9R/IL22/IL2RG
58	KEGG pathways	hsa04660	T cell receptor signaling pathway	5/44	104/8135	0.000226604	0.00411125	3937/4773/5335/925/916	LCP2/NFATC2/PLCG1/CD8A/CD3E
58	KEGG pathways	hsa04621	NOD-like receptor signaling pathway	6/44	184/8135	0.000426261	0.00676689	6772/115362/1669/171389/1667/1668	STAT1/GBP5/DEFA4/NLRP6/DEFA1/DEFA3
58	Reactome pathways	R-HSA-8854691	Interleukin-20 family signaling	3/54	25/10478	0.000274663	0.00703137	ENSG00000105639/ENSG00000115415/ENSG00000127318	JAK3/STAT1/IL22
58	Reactome pathways	R-HSA-201556	Signaling by ALK	3/54	27/10478	0.000346763	0.00832231	ENSG00000105639/ENSG00000124181/ENSG00000147168	JAK3/PLCG1/IL2RG
58	KEGG pathways	hsa04380	Osteoclast differentiation	5/44	128/8135	0.000592271	0.0083576	3937/55423/4773/6772/814	LCP2/SIRPG/NFATC2/STAT1/CAMK4
58	KEGG pathways	hsa04650	Natural killer cell mediated cytotoxicity	5/44	131/8135	0.000658287	0.00836025	3937/4773/5335/22914/100528032	LCP2/NFATC2/PLCG1/KLRK1
58	Reactome pathways	R-HSA-2424491	DAP12 signaling	3/54	29/10478	0.000430042	0.0097139	ENSG00000043462/ENSG00000124181/ENSG00000213809	LCP2/PLCG1/KLRK1
58	Reactome pathways	R-HSA-449147	Signaling by Interleukins	9/54	454/10478	0.00046486	0.00991701	ENSG00000064666/ENSG00000081985/ENSG00000105639/ENSG00000112116/ENSG00000115415/ENSG00000124334/ENSG00000127318/ENSG00000147168/ENSG00000205220	CNN2/IL12RB2/JAK3/IL17F/STAT1/IL9R/IL22/IL2RG/PSMB10
58	Reactome pathways	R-HSA-1461973	Defensins	3/54	31/10478	0.000525181	0.0106142	ENSG00000164821/ENSG00000206047/ENSG00000239839	DEFA4/DEFA1/DEFA3
58	KEGG pathways	hsa04060	Cytokine-cytokine receptor interaction	7/44	295/8135	0.000928138	0.0107158	3595/112744/3581/50616/3561/10803/4049	IL12RB2/IL17F/IL9R/IL22/IL2RG/CCR9/LTA
58	Specificity classification Cell line	Karpas-707	Karpas-707	16/114	635/10522	0.00130393	0.0125178	ENSG00000043462/ENSG00000104814/ENSG00000105639/ENSG00000110031/ENSG00000128271/ENSG00000135898/ENSG00000145882/ENSG00000147168/ENSG00000175868/ENSG00000177272/ENSG00000203896/ENSG00000211699/ENSG00000211701/ENSG00000211747/ENSG00000233306/ENSG00000275158	LCP2/MAP4K1/JAK3/LPXN/ADORA2A/GPR55/PCYOX1L/IL2RG/CALCB/KCNA3/LIME1/TRGV3/TRGV1/TRBV20-1/TRGV2/TRBV12-5
58	KEGG pathways	hsa05235	PD-L1 expression and PD-1 checkpoint pathway in cancer	4/44	89/8135	0.00130129	0.0137719	4773/6772/5335/916	NFATC2/STAT1/PLCG1/CD3E
58	HPA protein class	Predicted intracellular proteins	Predicted intracellular proteins	159/180	15202/18965	0.00245647	0.01392	ENSG00000043462/ENSG00000064666/ENSG00000065357/ENSG00000075884/ENSG00000081985/ENSG00000083457/ENSG00000089639/ENSG00000090554/ENSG00000101096/ENSG00000103479/ENSG00000104814/ENSG00000105639/ENSG00000106351/ENSG00000110031/ENSG00000110448/ENSG00000115415/ENSG00000124181/ENSG00000128271/ENSG00000131899/ENSG00000132953/ENSG00000134899/ENSG00000136878/ENSG00000138795/ENSG00000140006/ENSG00000140471/ENSG00000145882/ENSG00000146285/ENSG00000146955/ENSG00000147168/ENSG00000152495/ENSG00000153563/ENSG00000154252/ENSG00000154451/ENSG00000154814/ENSG00000158941/ENSG00000160185/ENSG00000164466/ENSG00000165591/ENSG00000165929/ENSG00000166313/ENSG00000168067/ENSG00000170379/ENSG00000172673/ENSG00000173585/ENSG00000174885/ENSG00000179715/ENSG00000189013/ENSG00000197948/ENSG00000203879/ENSG00000203896/ENSG00000205220/ENSG00000211693/ENSG00000211694/ENSG00000211695/ENSG00000211696/ENSG00000211699/ENSG00000211701/ENSG00000211706/ENSG00000211710/ENSG00000211713/ENSG00000211714/ENSG00000211715/ENSG00000211716/ENSG00000211717/ENSG00000211720/ENSG00000211721/ENSG00000211724/ENSG00000211725/ENSG00000211727/ENSG00000211728/ENSG00000211734/ENSG00000211745/ENSG00000211746/ENSG00000211747/ENSG00000211749/ENSG00000211750/ENSG00000211752/ENSG00000211764/ENSG00000211765/ENSG00000211767/ENSG00000211769/ENSG00000211771/ENSG00000211776/ENSG00000211777/ENSG00000211778/ENSG00000211779/ENSG00000211780/ENSG00000211782/ENSG00000211784/ENSG00000211785/ENSG00000211786/ENSG00000211787/ENSG00000211788/ENSG00000211789/ENSG00000211790/ENSG00000211791/ENSG00000211792/ENSG00000211793/ENSG00000211794/ENSG00000211795/ENSG00000211796/ENSG00000211797/ENSG00000211798/ENSG00000211799/ENSG00000211800/ENSG00000211801/ENSG00000211802/ENSG00000211803/ENSG00000211804/ENSG00000211805/ENSG00000211806/ENSG00000211807/ENSG00000211809/ENSG00000211810/ENSG00000211812/ENSG00000211813/ENSG00000211815/ENSG00000211816/ENSG00000211817/ENSG00000211818/ENSG00000211820/ENSG00000211821/ENSG00000211848/ENSG00000211850/ENSG00000212657/ENSG00000213402/ENSG00000226660/ENSG00000229769/ENSG00000230099/ENSG00000232869/ENSG00000233306/ENSG00000237254/ENSG00000237702/ENSG00000239382/ENSG00000253188/ENSG00000253291/ENSG00000253409/ENSG00000255569/ENSG00000256553/ENSG00000256590/ENSG00000259092/ENSG00000274600/ENSG00000274752/ENSG00000275158/ENSG00000275243/ENSG00000275743/ENSG00000275791/ENSG00000276405/ENSG00000276557/ENSG00000276597/ENSG00000276819/ENSG00000276953/ENSG00000278030/ENSG00000282173/ENSG00000282320/ENSG00000282420/ENSG00000282499/ENSG00000282939/ENSG00000283063	LCP2/CNN2/DGKA/ARHGAP15/IL12RB2/ITGAE/GMIP/FLT3LG/NFATC2/RBL2/MAP4K1/JAK3/AGFG2/LPXN/CD5/STAT1/PLCG1/ADORA2A/LLGL1/XPO4/ERCC5/USP20/LEF1/WDR89/LINS1/PCYOX1L/SCML4/RAB19/IL2RG/CAMK4/CD8A/GAL3ST2/GBP5/OXNAD1/CCAR2/UBASH3A/SFXN1/FAAH2/TC2N/APBB1/MAP4K2/TCAF2/THEMIS/CCR9/NLRP6/PCED1B/KIR2DL4/FCHSD1/GDI1/LIME1/PSMB10/TRGV11/TRGV10/TRGV9/TRGV8/TRGV3/TRGV1/TRBV6-1/TRBV4-1/TRBV6-4/TRBV7-3/TRBV5-3/TRBV9/TRBV10-1/TRBV11-1/TRBV6-5/TRBV6-6/TRBV5-5/TRBV7-6/TRBV5-6/TRBV5-1/TRBV4-2/TRBV19/TRBV20-1/TRBV23-1/TRBV24-1/TRBV27/TRBJ2-1/TRBJ2-2/TRBJ2-3/TRBJ2-5/TRBJ2-7/TRAV2/TRAV3/TRAV4/TRAV5/TRAV6/TRAV8-1/TRAV10/TRAV12-1/TRAV8-2/TRAV8-3/TRAV13-1/TRAV12-2/TRAV8-4/TRAV13-2/TRAV14DV4/TRAV9-2/TRAV12-3/TRAV8-6/TRAV16/TRAV17/TRAV18/TRAV19/TRAV20/TRAV21/TRAV22/TRAV23DV6/TRDV1/TRAV24/TRAV25/TRAV26-1/TRAV27/TRAV29DV5/TRAV26-2/TRAV34/TRAV36DV7/TRAV38-1/TRAV38-2DV8/TRAV39/TRAV41/TRDV2/TRAJ41/TRAJ39/KRTAP16-1/PTPRCAP/TRBV2/TRBV10-2/TRBV5-4/TRBV29-1/TRGV2/TRBV30/TRBV3-1/ALKBH6/TRBV6-7/TRBV7-7/TRBV7-4/TRAV1-1/TRAV1-2/TRDV3/TRAV30/RIMBP3B/TRBV12-3/TRBV12-5/TRBV16/TRBV14/TRBV10-3/TRBV13/TRBV18/TRBV11-3/TRBV15/TRBV12-4/TRBV7-9/TRBJ1-5/TRBJ1-1/TRBJ1-2/TRBV25-1/TRBV7-2/TRBV6-2
58	GO analysis Biological Process	GO:0050830	defense response to Gram-positive bacterium	6/172	91/16804	0.000342306	0.019597	ENSG00000112116/ENSG00000164821/ENSG00000206047/ENSG00000211809/ENSG00000226979/ENSG00000239839	IL17F/DEFA4/DEFA1/TRAV27/LTA/DEFA3
58	Reactome pathways	R-HSA-2172127	DAP12 interactions	3/54	39/10478	0.00103714	0.0199131	ENSG00000043462/ENSG00000124181/ENSG00000213809	LCP2/PLCG1/KLRK1
58	Reactome pathways	R-HSA-8984722	Interleukin-35 Signalling	2/54	12/10478	0.00166466	0.0290559	ENSG00000081985/ENSG00000115415	IL12RB2/STAT1
58	Reactome pathways	R-HSA-9020558	Interleukin-2 signaling	2/54	12/10478	0.00166466	0.0290559	ENSG00000105639/ENSG00000147168	JAK3/IL2RG
58	GO analysis Biological Process	GO:0045087	innate immune response	15/172	553/16804	0.000572857	0.0291521	ENSG00000013725/ENSG00000105639/ENSG00000112116/ENSG00000164821/ENSG00000168067/ENSG00000174885/ENSG00000185885/ENSG00000211695/ENSG00000211696/ENSG00000211699/ENSG00000211804/ENSG00000211821/ENSG00000213809/ENSG00000233306/ENSG00000256590	CD6/JAK3/IL17F/DEFA4/MAP4K2/NLRP6/IFITM1/TRGV9/TRGV8/TRGV3/TRDV1/TRDV2/KLRK1/TRGV2/TRDV3
58	Secretome location	Secreted to blood	Secreted to blood	2022-11-20	764/2713	0.010191	0.0305731	ENSG00000013725/ENSG00000090554/ENSG00000112116/ENSG00000127318/ENSG00000145882/ENSG00000161610/ENSG00000164821/ENSG00000175868/ENSG00000206047/ENSG00000226979/ENSG00000239839	CD6/FLT3LG/IL17F/IL22/PCYOX1L/HCRT/DEFA4/CALCB/DEFA1/LTA/DEFA3
58	Reactome pathways	R-HSA-8983432	Interleukin-15 signaling	2/54	14/10478	0.0022801	0.0380678	ENSG00000105639/ENSG00000147168	JAK3/IL2RG
58	Reactome pathways	R-HSA-6785807	Interleukin-4 and Interleukin-13 signaling	4/54	111/10478	0.00251042	0.0401668	ENSG00000105639/ENSG00000112116/ENSG00000115415/ENSG00000147168	JAK3/IL17F/STAT1/IL2RG
58	Reactome pathways	R-HSA-447115	Interleukin-12 family signaling	3/54	57/10478	0.00311055	0.0477781	ENSG00000064666/ENSG00000081985/ENSG00000115415	CNN2/IL12RB2/STAT1
58	GO analysis Molecular Function	GO:0019955	cytokine binding	3/82	43/17517	0.00106605	0.0486829	ENSG00000081985/ENSG00000112116/ENSG00000147168	IL12RB2/IL17F/IL2RG
59	Specificity classification Single cell type	Basal squamous epithelial cells	Basal squamous epithelial cells	46/159	283/15315	1.74466e-42	8.54885e-41	ENSG00000062582/ENSG00000064489/ENSG00000069399/ENSG00000105732/ENSG00000108963/ENSG00000111641/ENSG00000122481/ENSG00000134987/ENSG00000143258/ENSG00000147996/ENSG00000149480/ENSG00000169228/ENSG00000170296/ENSG00000172780/ENSG00000181029/ENSG00000182768/ENSG00000182952/ENSG00000184047/ENSG00000185883/ENSG00000197114/ENSG00000197714/ENSG00000204316/ENSG00000213221/ENSG00000213780/ENSG00000213906/ENSG00000217930/ENSG00000219200/ENSG00000239779/ENSG00000241370/ENSG00000242616/ENSG00000243056/ENSG00000244274/ENSG00000244687/ENSG00000248098/ENSG00000250151/ENSG00000254772/ENSG00000256223/ENSG00000258429/ENSG00000258659/ENSG00000259075/ENSG00000259332/ENSG00000262664/ENSG00000265681/ENSG00000273136/ENSG00000278224/ENSG00000278615	MRPS24/BORCS8-MEF2B/BCL3/ZNF574/DPH1/NOP2/RWDD3/WDR36/USP21/CBWD5/MTA2/RAB24/GABARAP/RAB43/TRAPPC5/NGRN/HMGN4/DIABLO/ATP6V0C/ZGPAT/ZNF460/MRPL38/DNLZ/GTF2H4/LTB4R2/PAM16/RNASEK/WBP1/RPP21/GNG10/EIF4EBP3/DBNDD2/UBE2V1/BCKDHA/ARPC4-TTLL3/EEF1G/ZNF10/PDF/TRIM34/POC1B-GALNT4/ST20-MTHFS/OVCA2/RPL17/NBPF26/PRICKLE4/C11orf98
59	Specificity classification Single cell type	Squamous epithelial cells	Squamous epithelial cells	37/159	357/15315	1.04728e-26	2.56585e-25	ENSG00000062582/ENSG00000069399/ENSG00000108963/ENSG00000170296/ENSG00000172780/ENSG00000174327/ENSG00000181029/ENSG00000182952/ENSG00000184047/ENSG00000185883/ENSG00000197114/ENSG00000197714/ENSG00000204316/ENSG00000213366/ENSG00000213780/ENSG00000213906/ENSG00000217930/ENSG00000219200/ENSG00000239779/ENSG00000239857/ENSG00000241370/ENSG00000242616/ENSG00000243056/ENSG00000244274/ENSG00000248098/ENSG00000254772/ENSG00000258366/ENSG00000258429/ENSG00000258659/ENSG00000259075/ENSG00000259332/ENSG00000262664/ENSG00000265681/ENSG00000271303/ENSG00000273136/ENSG00000278224/ENSG00000278615	MRPS24/BCL3/DPH1/GABARAP/RAB43/SLC16A13/TRAPPC5/HMGN4/DIABLO/ATP6V0C/ZGPAT/ZNF460/MRPL38/GSTM2/GTF2H4/LTB4R2/PAM16/RNASEK/WBP1/GET4/RPP21/GNG10/EIF4EBP3/DBNDD2/BCKDHA/EEF1G/RTEL1/PDF/TRIM34/POC1B-GALNT4/ST20-MTHFS/OVCA2/RPL17/SRXN1/NBPF26/PRICKLE4/C11orf98
59	Specificity classification Single cell type	Gastric mucus-secreting cells	Gastric mucus-secreting cells	35/159	350/15315	1.00018e-24	1.63362e-23	ENSG00000038358/ENSG00000062582/ENSG00000064489/ENSG00000092098/ENSG00000108963/ENSG00000131019/ENSG00000148824/ENSG00000172780/ENSG00000181029/ENSG00000185883/ENSG00000186919/ENSG00000188033/ENSG00000196912/ENSG00000197114/ENSG00000197608/ENSG00000204316/ENSG00000204410/ENSG00000213780/ENSG00000217930/ENSG00000239779/ENSG00000239857/ENSG00000242616/ENSG00000243056/ENSG00000244274/ENSG00000248098/ENSG00000250151/ENSG00000258366/ENSG00000258429/ENSG00000258659/ENSG00000259075/ENSG00000259332/ENSG00000262664/ENSG00000268350/ENSG00000278224/ENSG00000278615	EDC4/MRPS24/BORCS8-MEF2B/RNF31/DPH1/ULBP3/MTG1/RAB43/TRAPPC5/ATP6V0C/ZACN/ZNF490/ANKRD36B/ZGPAT/ZNF841/MRPL38/MSH5/GTF2H4/PAM16/WBP1/GET4/GNG10/EIF4EBP3/DBNDD2/BCKDHA/ARPC4-TTLL3/RTEL1/PDF/TRIM34/POC1B-GALNT4/ST20-MTHFS/OVCA2/FAM156A/PRICKLE4/C11orf98
59	Specificity classification Single cell type	Plasma cells	Plasma cells	38/159	574/15315	1.95308e-20	2.39252e-19	ENSG00000062582/ENSG00000064489/ENSG00000092098/ENSG00000108963/ENSG00000141384/ENSG00000160229/ENSG00000161847/ENSG00000164691/ENSG00000169228/ENSG00000170296/ENSG00000172780/ENSG00000181029/ENSG00000182952/ENSG00000184047/ENSG00000185883/ENSG00000188033/ENSG00000196912/ENSG00000197114/ENSG00000204316/ENSG00000204410/ENSG00000213366/ENSG00000213780/ENSG00000217930/ENSG00000219200/ENSG00000239779/ENSG00000239857/ENSG00000240303/ENSG00000242114/ENSG00000244687/ENSG00000248098/ENSG00000250151/ENSG00000254772/ENSG00000258366/ENSG00000258429/ENSG00000262664/ENSG00000278224/ENSG00000278615/ENSG00000280789	MRPS24/BORCS8-MEF2B/RNF31/DPH1/TAF4B/ZNF66/RAVER1/TAGAP/RAB24/GABARAP/RAB43/TRAPPC5/HMGN4/DIABLO/ATP6V0C/ZNF490/ANKRD36B/ZGPAT/MRPL38/MSH5/GSTM2/GTF2H4/PAM16/RNASEK/WBP1/GET4/ACAD11/MTFP1/UBE2V1/BCKDHA/ARPC4-TTLL3/EEF1G/RTEL1/PDF/OVCA2/PRICKLE4/C11orf98/PAGR1
59	GO analysis Cellular Component	GO:0005634	nucleus	200/337	6405/17729	1.96348e-18	5.34066e-16	ENSG00000007545/ENSG00000011485/ENSG00000013503/ENSG00000033800/ENSG00000037474/ENSG00000038274/ENSG00000038358/ENSG00000048405/ENSG00000055163/ENSG00000059758/ENSG00000062650/ENSG00000063244/ENSG00000063978/ENSG00000064313/ENSG00000064489/ENSG00000066135/ENSG00000067646/ENSG00000068654/ENSG00000069248/ENSG00000069399/ENSG00000073584/ENSG00000074266/ENSG00000074356/ENSG00000080839/ENSG00000082516/ENSG00000085274/ENSG00000085721/ENSG00000087087/ENSG00000100138/ENSG00000100796/ENSG00000100982/ENSG00000101216/ENSG00000101445/ENSG00000101574/ENSG00000104299/ENSG00000104824/ENSG00000104897/ENSG00000105708/ENSG00000105732/ENSG00000105793/ENSG00000105866/ENSG00000105879/ENSG00000106346/ENSG00000106479/ENSG00000107854/ENSG00000108443/ENSG00000108506/ENSG00000108963/ENSG00000109118/ENSG00000110066/ENSG00000110344/ENSG00000110801/ENSG00000111358/ENSG00000111641/ENSG00000111877/ENSG00000112701/ENSG00000113595/ENSG00000114127/ENSG00000115368/ENSG00000115568/ENSG00000115750/ENSG00000115760/ENSG00000117010/ENSG00000117360/ENSG00000119285/ENSG00000119638/ENSG00000119725/ENSG00000119760/ENSG00000120800/ENSG00000121774/ENSG00000121892/ENSG00000122481/ENSG00000122882/ENSG00000122965/ENSG00000124160/ENSG00000126464/ENSG00000126746/ENSG00000127081/ENSG00000130818/ENSG00000131023/ENSG00000132716/ENSG00000132912/ENSG00000134987/ENSG00000135372/ENSG00000136715/ENSG00000136816/ENSG00000136937/ENSG00000137574/ENSG00000138303/ENSG00000139651/ENSG00000139718/ENSG00000140993/ENSG00000141380/ENSG00000141384/ENSG00000142082/ENSG00000143258/ENSG00000143379/ENSG00000143614/ENSG00000143970/ENSG00000145868/ENSG00000146707/ENSG00000146963/ENSG00000147679/ENSG00000149308/ENSG00000149480/ENSG00000152332/ENSG00000152382/ENSG00000152601/ENSG00000154727/ENSG00000155561/ENSG00000156304/ENSG00000156735/ENSG00000157450/ENSG00000158636/ENSG00000158796/ENSG00000159917/ENSG00000160229/ENSG00000160294/ENSG00000161847/ENSG00000162408/ENSG00000162521/ENSG00000163104/ENSG00000163312/ENSG00000163320/ENSG00000163374/ENSG00000164332/ENSG00000164815/ENSG00000165240/ENSG00000166181/ENSG00000167182/ENSG00000167377/ENSG00000168228/ENSG00000169592/ENSG00000170325/ENSG00000170581/ENSG00000170836/ENSG00000171824/ENSG00000172845/ENSG00000173145/ENSG00000173933/ENSG00000174106/ENSG00000174428/ENSG00000175104/ENSG00000176542/ENSG00000178971/ENSG00000181315/ENSG00000182768/ENSG00000182952/ENSG00000183283/ENSG00000183878/ENSG00000184517/ENSG00000185246/ENSG00000185504/ENSG00000185658/ENSG00000186130/ENSG00000187607/ENSG00000187735/ENSG00000187736/ENSG00000188033/ENSG00000189091/ENSG00000189362/ENSG00000196152/ENSG00000196313/ENSG00000196387/ENSG00000196757/ENSG00000196967/ENSG00000197056/ENSG00000197114/ENSG00000197608/ENSG00000197714/ENSG00000198040/ENSG00000204351/ENSG00000204469/ENSG00000204947/ENSG00000205323/ENSG00000213341/ENSG00000213780/ENSG00000213782/ENSG00000234444/ENSG00000237440/ENSG00000240303/ENSG00000241370/ENSG00000243725/ENSG00000244687/ENSG00000245680/ENSG00000249709/ENSG00000254004/ENSG00000254772/ENSG00000256223/ENSG00000258366/ENSG00000260238/ENSG00000262664/ENSG00000265681/ENSG00000269502/ENSG00000270647/ENSG00000272391/ENSG00000273173/ENSG00000275052/ENSG00000278224/ENSG00000280789	CRAMP1/PPP5C/POLR3B/PIAS1/NSUN2/MAT2B/EDC4/ZNF800/CYFIP2/CDK17/WAPL/U2AF2/RNF4/TAF2/BORCS8-MEF2B/KDM4A/ZFY/POLR1A/NUP133/BCL3/SMARCE1/EED/NCBP3/RBL1/GEMIN5/MYNN/RRN3/SRRT/SNU13/PPP4R3A/PCIF1/GMEB2/PPP1R16B/METTL4/INTS9/HNRNPL/SF3A2/ZNF14/ZNF574/GTPBP10/SP4/CBLL1/USP42/ZNF862/TNKS2/RPS6KB1/INTS2/DPH1/PHF12/KMT5B/UBE4A/PSMD9/GTF2H3/NOP2/MCM9/SENP6/TRIM23/XRN1/WDR75/ZNF142/TAF1B/BIRC6/ZNF684/PRPF3/HEATR1/NEK9/ZNF410/SUPT7L/UTP20/KHDRBS1/PDS5A/RWDD3/ECD/RBM19/NCOA5/PRR12/ZNF384/ZNF484/ZNF426/LATS1/DCAF8/DCTN4/WDR36/NAT10/SAP130/TOR1B/NCBP1/TGS1/ASCC1/ZNF740/SETD1B/TIGD7/SS18/TAF4B/SIRT3/USP21/SETDB1/GATAD2B/ASXL2/FBXO38/POMZP3/LUC7L2/UTP23/NPAT/MTA2/UHMK1/TADA1/MBNL1/GABPA/NUP205/SCAF4/BAG4/RNF111/EMSY/DEDD/ZNF235/ZNF66/MCM3AP/RAVER1/NOL9/RBBP4/SMARCAD1/HELQ/CGGBP1/YY1AP1/UBLCP1/ORC5/ATP7A/API5/SP2/ZNF23/ZCCHC4/INO80E/PRDM10/STAT2/PPM1D/EXOSC10/SP3/NOC3L/RBM4/LEMD3/GTF2IRD2B/TRAF6/USF3/CTC1/ZNF322/NGRN/HMGN4/DAZAP2/UTY/ZFP1/PRPF39/FAAP100/BRWD1/ZBTB6/ZNF286A/TCEA1/NHEJ1/ZNF490/SF3B3/NEMP2/ZNF79/POM121/ZNF140/ZNF700/ZNF585A/ZMYM1/ZGPAT/ZNF841/ZNF460/ZNF84/SKIV2L/PRRC2A/ZNF425/SARNP/CHUK/GTF2H4/DDX47/ZNF736/ZNF737/ACAD11/RPP21/TTC4/UBE2V1/ZNF585B/ZNF564/ZNF260/EEF1G/ZNF10/RTEL1/PMF1-BGLAP/OVCA2/RPL17/DMRTC1/TAF15/POM121C/SNURF/PPP4R3B/PRICKLE4/PAGR1
59	GO analysis Cellular Component Simplified terms	GO:0005634	nucleus	200/337	6405/17729	1.96348e-18	5.34066e-16	ENSG00000007545/ENSG00000011485/ENSG00000013503/ENSG00000033800/ENSG00000037474/ENSG00000038274/ENSG00000038358/ENSG00000048405/ENSG00000055163/ENSG00000059758/ENSG00000062650/ENSG00000063244/ENSG00000063978/ENSG00000064313/ENSG00000064489/ENSG00000066135/ENSG00000067646/ENSG00000068654/ENSG00000069248/ENSG00000069399/ENSG00000073584/ENSG00000074266/ENSG00000074356/ENSG00000080839/ENSG00000082516/ENSG00000085274/ENSG00000085721/ENSG00000087087/ENSG00000100138/ENSG00000100796/ENSG00000100982/ENSG00000101216/ENSG00000101445/ENSG00000101574/ENSG00000104299/ENSG00000104824/ENSG00000104897/ENSG00000105708/ENSG00000105732/ENSG00000105793/ENSG00000105866/ENSG00000105879/ENSG00000106346/ENSG00000106479/ENSG00000107854/ENSG00000108443/ENSG00000108506/ENSG00000108963/ENSG00000109118/ENSG00000110066/ENSG00000110344/ENSG00000110801/ENSG00000111358/ENSG00000111641/ENSG00000111877/ENSG00000112701/ENSG00000113595/ENSG00000114127/ENSG00000115368/ENSG00000115568/ENSG00000115750/ENSG00000115760/ENSG00000117010/ENSG00000117360/ENSG00000119285/ENSG00000119638/ENSG00000119725/ENSG00000119760/ENSG00000120800/ENSG00000121774/ENSG00000121892/ENSG00000122481/ENSG00000122882/ENSG00000122965/ENSG00000124160/ENSG00000126464/ENSG00000126746/ENSG00000127081/ENSG00000130818/ENSG00000131023/ENSG00000132716/ENSG00000132912/ENSG00000134987/ENSG00000135372/ENSG00000136715/ENSG00000136816/ENSG00000136937/ENSG00000137574/ENSG00000138303/ENSG00000139651/ENSG00000139718/ENSG00000140993/ENSG00000141380/ENSG00000141384/ENSG00000142082/ENSG00000143258/ENSG00000143379/ENSG00000143614/ENSG00000143970/ENSG00000145868/ENSG00000146707/ENSG00000146963/ENSG00000147679/ENSG00000149308/ENSG00000149480/ENSG00000152332/ENSG00000152382/ENSG00000152601/ENSG00000154727/ENSG00000155561/ENSG00000156304/ENSG00000156735/ENSG00000157450/ENSG00000158636/ENSG00000158796/ENSG00000159917/ENSG00000160229/ENSG00000160294/ENSG00000161847/ENSG00000162408/ENSG00000162521/ENSG00000163104/ENSG00000163312/ENSG00000163320/ENSG00000163374/ENSG00000164332/ENSG00000164815/ENSG00000165240/ENSG00000166181/ENSG00000167182/ENSG00000167377/ENSG00000168228/ENSG00000169592/ENSG00000170325/ENSG00000170581/ENSG00000170836/ENSG00000171824/ENSG00000172845/ENSG00000173145/ENSG00000173933/ENSG00000174106/ENSG00000174428/ENSG00000175104/ENSG00000176542/ENSG00000178971/ENSG00000181315/ENSG00000182768/ENSG00000182952/ENSG00000183283/ENSG00000183878/ENSG00000184517/ENSG00000185246/ENSG00000185504/ENSG00000185658/ENSG00000186130/ENSG00000187607/ENSG00000187735/ENSG00000187736/ENSG00000188033/ENSG00000189091/ENSG00000189362/ENSG00000196152/ENSG00000196313/ENSG00000196387/ENSG00000196757/ENSG00000196967/ENSG00000197056/ENSG00000197114/ENSG00000197608/ENSG00000197714/ENSG00000198040/ENSG00000204351/ENSG00000204469/ENSG00000204947/ENSG00000205323/ENSG00000213341/ENSG00000213780/ENSG00000213782/ENSG00000234444/ENSG00000237440/ENSG00000240303/ENSG00000241370/ENSG00000243725/ENSG00000244687/ENSG00000245680/ENSG00000249709/ENSG00000254004/ENSG00000254772/ENSG00000256223/ENSG00000258366/ENSG00000260238/ENSG00000262664/ENSG00000265681/ENSG00000269502/ENSG00000270647/ENSG00000272391/ENSG00000273173/ENSG00000275052/ENSG00000278224/ENSG00000280789	CRAMP1/PPP5C/POLR3B/PIAS1/NSUN2/MAT2B/EDC4/ZNF800/CYFIP2/CDK17/WAPL/U2AF2/RNF4/TAF2/BORCS8-MEF2B/KDM4A/ZFY/POLR1A/NUP133/BCL3/SMARCE1/EED/NCBP3/RBL1/GEMIN5/MYNN/RRN3/SRRT/SNU13/PPP4R3A/PCIF1/GMEB2/PPP1R16B/METTL4/INTS9/HNRNPL/SF3A2/ZNF14/ZNF574/GTPBP10/SP4/CBLL1/USP42/ZNF862/TNKS2/RPS6KB1/INTS2/DPH1/PHF12/KMT5B/UBE4A/PSMD9/GTF2H3/NOP2/MCM9/SENP6/TRIM23/XRN1/WDR75/ZNF142/TAF1B/BIRC6/ZNF684/PRPF3/HEATR1/NEK9/ZNF410/SUPT7L/UTP20/KHDRBS1/PDS5A/RWDD3/ECD/RBM19/NCOA5/PRR12/ZNF384/ZNF484/ZNF426/LATS1/DCAF8/DCTN4/WDR36/NAT10/SAP130/TOR1B/NCBP1/TGS1/ASCC1/ZNF740/SETD1B/TIGD7/SS18/TAF4B/SIRT3/USP21/SETDB1/GATAD2B/ASXL2/FBXO38/POMZP3/LUC7L2/UTP23/NPAT/MTA2/UHMK1/TADA1/MBNL1/GABPA/NUP205/SCAF4/BAG4/RNF111/EMSY/DEDD/ZNF235/ZNF66/MCM3AP/RAVER1/NOL9/RBBP4/SMARCAD1/HELQ/CGGBP1/YY1AP1/UBLCP1/ORC5/ATP7A/API5/SP2/ZNF23/ZCCHC4/INO80E/PRDM10/STAT2/PPM1D/EXOSC10/SP3/NOC3L/RBM4/LEMD3/GTF2IRD2B/TRAF6/USF3/CTC1/ZNF322/NGRN/HMGN4/DAZAP2/UTY/ZFP1/PRPF39/FAAP100/BRWD1/ZBTB6/ZNF286A/TCEA1/NHEJ1/ZNF490/SF3B3/NEMP2/ZNF79/POM121/ZNF140/ZNF700/ZNF585A/ZMYM1/ZGPAT/ZNF841/ZNF460/ZNF84/SKIV2L/PRRC2A/ZNF425/SARNP/CHUK/GTF2H4/DDX47/ZNF736/ZNF737/ACAD11/RPP21/TTC4/UBE2V1/ZNF585B/ZNF564/ZNF260/EEF1G/ZNF10/RTEL1/PMF1-BGLAP/OVCA2/RPL17/DMRTC1/TAF15/POM121C/SNURF/PPP4R3B/PRICKLE4/PAGR1
59	GO analysis Cellular Component	GO:0005654	nucleoplasm	138/337	3802/17729	2.73167e-16	3.71506e-14	ENSG00000009844/ENSG00000011485/ENSG00000013503/ENSG00000033800/ENSG00000037474/ENSG00000038358/ENSG00000058673/ENSG00000062650/ENSG00000063244/ENSG00000063978/ENSG00000064313/ENSG00000064489/ENSG00000066135/ENSG00000067646/ENSG00000068654/ENSG00000069399/ENSG00000072756/ENSG00000073584/ENSG00000074266/ENSG00000080839/ENSG00000082516/ENSG00000085274/ENSG00000085721/ENSG00000087087/ENSG00000095261/ENSG00000100138/ENSG00000100796/ENSG00000100982/ENSG00000101216/ENSG00000104299/ENSG00000104824/ENSG00000104897/ENSG00000105866/ENSG00000105879/ENSG00000106346/ENSG00000107614/ENSG00000108443/ENSG00000108506/ENSG00000108963/ENSG00000109118/ENSG00000110066/ENSG00000110801/ENSG00000111358/ENSG00000111641/ENSG00000112701/ENSG00000115368/ENSG00000115750/ENSG00000117360/ENSG00000118596/ENSG00000119285/ENSG00000119760/ENSG00000119844/ENSG00000120370/ENSG00000120800/ENSG00000121774/ENSG00000121892/ENSG00000122882/ENSG00000122965/ENSG00000124160/ENSG00000132716/ENSG00000134987/ENSG00000135372/ENSG00000136937/ENSG00000137513/ENSG00000137574/ENSG00000138303/ENSG00000139718/ENSG00000141384/ENSG00000142082/ENSG00000143258/ENSG00000143379/ENSG00000143614/ENSG00000143970/ENSG00000146707/ENSG00000146963/ENSG00000149308/ENSG00000149480/ENSG00000152332/ENSG00000152382/ENSG00000152601/ENSG00000154727/ENSG00000156304/ENSG00000157450/ENSG00000158636/ENSG00000160294/ENSG00000162408/ENSG00000162521/ENSG00000163104/ENSG00000163320/ENSG00000163374/ENSG00000164332/ENSG00000164815/ENSG00000165792/ENSG00000167182/ENSG00000169592/ENSG00000170581/ENSG00000170836/ENSG00000171824/ENSG00000172845/ENSG00000173145/ENSG00000173933/ENSG00000174428/ENSG00000178971/ENSG00000181315/ENSG00000182768/ENSG00000183878/ENSG00000185504/ENSG00000185658/ENSG00000186130/ENSG00000187735/ENSG00000187736/ENSG00000188566/ENSG00000189091/ENSG00000196313/ENSG00000197114/ENSG00000197728/ENSG00000198218/ENSG00000204469/ENSG00000204947/ENSG00000205323/ENSG00000205765/ENSG00000213221/ENSG00000213341/ENSG00000213780/ENSG00000213782/ENSG00000213906/ENSG00000221823/ENSG00000239857/ENSG00000241370/ENSG00000243725/ENSG00000244687/ENSG00000254004/ENSG00000258366/ENSG00000258659/ENSG00000260238/ENSG00000267796/ENSG00000270647/ENSG00000275052	VTA1/PPP5C/POLR3B/PIAS1/NSUN2/EDC4/ZC3H11A/WAPL/U2AF2/RNF4/TAF2/BORCS8-MEF2B/KDM4A/ZFY/POLR1A/BCL3/TRNT1/SMARCE1/EED/RBL1/GEMIN5/MYNN/RRN3/SRRT/PSMD5/SNU13/PPP4R3A/PCIF1/GMEB2/INTS9/HNRNPL/SF3A2/SP4/CBLL1/USP42/TRDMT1/RPS6KB1/INTS2/DPH1/PHF12/KMT5B/PSMD9/GTF2H3/NOP2/SENP6/WDR75/TAF1B/PRPF3/SLC16A7/HEATR1/SUPT7L/AFTPH/GORAB/UTP20/KHDRBS1/PDS5A/ECD/RBM19/NCOA5/DCAF8/WDR36/NAT10/NCBP1/NARS2/TGS1/ASCC1/SETD1B/TAF4B/SIRT3/USP21/SETDB1/GATAD2B/ASXL2/POMZP3/LUC7L2/NPAT/MTA2/UHMK1/TADA1/MBNL1/GABPA/SCAF4/RNF111/EMSY/MCM3AP/NOL9/RBBP4/SMARCAD1/CGGBP1/YY1AP1/UBLCP1/ORC5/METTL17/SP2/INO80E/STAT2/PPM1D/EXOSC10/SP3/NOC3L/RBM4/GTF2IRD2B/CTC1/ZNF322/NGRN/UTY/FAAP100/BRWD1/ZBTB6/TCEA1/NHEJ1/NDOR1/SF3B3/POM121/ZGPAT/RPS26/QRICH1/PRRC2A/ZNF425/SARNP/C5orf51/DNLZ/CHUK/GTF2H4/DDX47/LTB4R2/PPP3R1/GET4/RPP21/TTC4/UBE2V1/ZNF260/RTEL1/TRIM34/PMF1-BGLAP/LIN37/TAF15/PPP4R3B
59	HPA protein class	Predicted intracellular proteins	Predicted intracellular proteins	335/354	15202/18965	3.3681e-15	5.38896e-14	ENSG00000007545/ENSG00000008869/ENSG00000009844/ENSG00000011485/ENSG00000013503/ENSG00000031003/ENSG00000033800/ENSG00000037474/ENSG00000038274/ENSG00000038358/ENSG00000047932/ENSG00000048405/ENSG00000052841/ENSG00000055163/ENSG00000055917/ENSG00000058673/ENSG00000059758/ENSG00000060749/ENSG00000062582/ENSG00000062650/ENSG00000063244/ENSG00000063978/ENSG00000064313/ENSG00000064489/ENSG00000066135/ENSG00000067646/ENSG00000068654/ENSG00000069248/ENSG00000069399/ENSG00000072756/ENSG00000073584/ENSG00000074266/ENSG00000074356/ENSG00000080822/ENSG00000080839/ENSG00000081014/ENSG00000082213/ENSG00000082516/ENSG00000085274/ENSG00000085721/ENSG00000085832/ENSG00000086848/ENSG00000087087/ENSG00000089154/ENSG00000090581/ENSG00000092036/ENSG00000092098/ENSG00000095261/ENSG00000100138/ENSG00000100241/ENSG00000100796/ENSG00000100982/ENSG00000100991/ENSG00000101216/ENSG00000101445/ENSG00000101574/ENSG00000104299/ENSG00000104824/ENSG00000104897/ENSG00000105186/ENSG00000105708/ENSG00000105732/ENSG00000105793/ENSG00000105866/ENSG00000105879/ENSG00000105983/ENSG00000106346/ENSG00000106479/ENSG00000107614/ENSG00000107651/ENSG00000107854/ENSG00000107862/ENSG00000108443/ENSG00000108506/ENSG00000108963/ENSG00000109118/ENSG00000110066/ENSG00000110344/ENSG00000110801/ENSG00000111358/ENSG00000111641/ENSG00000111877/ENSG00000112701/ENSG00000112855/ENSG00000113595/ENSG00000114127/ENSG00000115239/ENSG00000115368/ENSG00000115568/ENSG00000115750/ENSG00000115760/ENSG00000117010/ENSG00000117360/ENSG00000118961/ENSG00000119285/ENSG00000119414/ENSG00000119638/ENSG00000119673/ENSG00000119725/ENSG00000119760/ENSG00000119844/ENSG00000120370/ENSG00000120685/ENSG00000120800/ENSG00000120910/ENSG00000121774/ENSG00000121892/ENSG00000122481/ENSG00000122882/ENSG00000122965/ENSG00000124160/ENSG00000125447/ENSG00000125962/ENSG00000126464/ENSG00000126746/ENSG00000127081/ENSG00000127989/ENSG00000129347/ENSG00000130818/ENSG00000131019/ENSG00000131023/ENSG00000131269/ENSG00000131381/ENSG00000131503/ENSG00000132716/ENSG00000132763/ENSG00000132801/ENSG00000132842/ENSG00000132912/ENSG00000134262/ENSG00000134987/ENSG00000135249/ENSG00000135372/ENSG00000136021/ENSG00000136715/ENSG00000136816/ENSG00000136932/ENSG00000136937/ENSG00000137145/ENSG00000137513/ENSG00000137574/ENSG00000137814/ENSG00000137842/ENSG00000138303/ENSG00000138802/ENSG00000139645/ENSG00000139651/ENSG00000139718/ENSG00000140993/ENSG00000141298/ENSG00000141380/ENSG00000141384/ENSG00000142082/ENSG00000142396/ENSG00000143258/ENSG00000143379/ENSG00000143393/ENSG00000143614/ENSG00000143970/ENSG00000145868/ENSG00000146574/ENSG00000146707/ENSG00000146963/ENSG00000147679/ENSG00000147996/ENSG00000148824/ENSG00000149308/ENSG00000149480/ENSG00000150455/ENSG00000152332/ENSG00000152382/ENSG00000152601/ENSG00000154727/ENSG00000155100/ENSG00000155561/ENSG00000156304/ENSG00000156735/ENSG00000157450/ENSG00000158636/ENSG00000158796/ENSG00000159459/ENSG00000159917/ENSG00000160229/ENSG00000160294/ENSG00000160959/ENSG00000161847/ENSG00000162408/ENSG00000162521/ENSG00000163104/ENSG00000163312/ENSG00000163320/ENSG00000163374/ENSG00000164074/ENSG00000164252/ENSG00000164332/ENSG00000164691/ENSG00000164815/ENSG00000164818/ENSG00000164933/ENSG00000165240/ENSG00000165792/ENSG00000166024/ENSG00000166181/ENSG00000166507/ENSG00000167182/ENSG00000167377/ENSG00000167447/ENSG00000168228/ENSG00000168944/ENSG00000169228/ENSG00000169446/ENSG00000169592/ENSG00000169609/ENSG00000169629/ENSG00000170296/ENSG00000170325/ENSG00000170581/ENSG00000170836/ENSG00000171100/ENSG00000171824/ENSG00000172780/ENSG00000172785/ENSG00000172845/ENSG00000173145/ENSG00000173933/ENSG00000174428/ENSG00000174606/ENSG00000174840/ENSG00000175104/ENSG00000175582/ENSG00000175768/ENSG00000176542/ENSG00000178971/ENSG00000178988/ENSG00000181029/ENSG00000181315/ENSG00000182768/ENSG00000182952/ENSG00000183283/ENSG00000183475/ENSG00000183878/ENSG00000184047/ENSG00000184517/ENSG00000185246/ENSG00000185504/ENSG00000185658/ENSG00000185883/ENSG00000185900/ENSG00000186130/ENSG00000187607/ENSG00000187735/ENSG00000187736/ENSG00000187862/ENSG00000188033/ENSG00000188566/ENSG00000188886/ENSG00000189091/ENSG00000189362/ENSG00000196152/ENSG00000196313/ENSG00000196387/ENSG00000196455/ENSG00000196505/ENSG00000196757/ENSG00000196912/ENSG00000196967/ENSG00000197056/ENSG00000197114/ENSG00000197608/ENSG00000197714/ENSG00000197728/ENSG00000198040/ENSG00000198218/ENSG00000204316/ENSG00000204351/ENSG00000204410/ENSG00000204469/ENSG00000204947/ENSG00000205323/ENSG00000205765/ENSG00000213221/ENSG00000213341/ENSG00000213366/ENSG00000213780/ENSG00000213782/ENSG00000213920/ENSG00000217930/ENSG00000219200/ENSG00000221823/ENSG00000223501/ENSG00000234444/ENSG00000237440/ENSG00000239857/ENSG00000240303/ENSG00000241370/ENSG00000242114/ENSG00000242616/ENSG00000243056/ENSG00000243725/ENSG00000244274/ENSG00000244687/ENSG00000245680/ENSG00000248098/ENSG00000248643/ENSG00000249709/ENSG00000250151/ENSG00000253710/ENSG00000254004/ENSG00000254772/ENSG00000256223/ENSG00000258289/ENSG00000258366/ENSG00000258429/ENSG00000258644/ENSG00000258659/ENSG00000259075/ENSG00000259332/ENSG00000260238/ENSG00000262664/ENSG00000263956/ENSG00000265681/ENSG00000267796/ENSG00000267855/ENSG00000268043/ENSG00000268350/ENSG00000269502/ENSG00000270647/ENSG00000271303/ENSG00000272391/ENSG00000273136/ENSG00000273173/ENSG00000275052/ENSG00000278224/ENSG00000278615/ENSG00000280789	CRAMP1/HEATR5B/VTA1/PPP5C/POLR3B/FAM13B/PIAS1/NSUN2/MAT2B/EDC4/GOPC/ZNF800/TTC17/CYFIP2/PUM2/ZC3H11A/CDK17/QSER1/MRPS24/WAPL/U2AF2/RNF4/TAF2/BORCS8-MEF2B/KDM4A/ZFY/POLR1A/NUP133/BCL3/TRNT1/SMARCE1/EED/NCBP3/CLDND1/RBL1/AP4E1/C5orf22/GEMIN5/MYNN/RRN3/EPS15/ALG9/SRRT/GCN1/GNPTG/HAUS4/RNF31/PSMD5/SNU13/SBF1/PPP4R3A/PCIF1/TRPC4AP/GMEB2/PPP1R16B/METTL4/INTS9/HNRNPL/SF3A2/ANKRD27/ZNF14/ZNF574/GTPBP10/SP4/CBLL1/LMBR1/USP42/ZNF862/TRDMT1/SEC23IP/TNKS2/GBF1/RPS6KB1/INTS2/DPH1/PHF12/KMT5B/UBE4A/PSMD9/GTF2H3/NOP2/MCM9/SENP6/HARS2/TRIM23/XRN1/ASB3/WDR75/ZNF142/TAF1B/BIRC6/ZNF684/PRPF3/LDAH/HEATR1/PPP6C/NEK9/ACOT2/ZNF410/SUPT7L/AFTPH/GORAB/PROSER1/UTP20/PPP3CC/KHDRBS1/PDS5A/RWDD3/ECD/RBM19/NCOA5/GGA3/ARMCX5/PRR12/ZNF384/ZNF484/MTERF1/KRI1/ZNF426/ULBP3/LATS1/ABCB7/RBSN/ANKHD1/DCAF8/MMACHC/ZSWIM3/AP3B1/DCTN4/AP4B1/WDR36/RINT1/NAT10/SCYL2/SAP130/TOR1B/TRMO/NCBP1/DENND4C/NARS2/TGS1/HAUS2/TMEM62/ASCC1/SEC24B/ANKRD52/ZNF740/SETD1B/TIGD7/SSH2/SS18/TAF4B/SIRT3/ERVK3-1/USP21/SETDB1/PI4KB/GATAD2B/ASXL2/FBXO38/CCZ1B/POMZP3/LUC7L2/UTP23/CBWD5/MTG1/NPAT/MTA2/TIRAP/UHMK1/TADA1/MBNL1/GABPA/OTUD6B/NUP205/SCAF4/BAG4/RNF111/EMSY/DEDD/UBR1/ZNF235/ZNF66/MCM3AP/LRRC14/RAVER1/NOL9/RBBP4/SMARCAD1/HELQ/CGGBP1/YY1AP1/ABHD18/AGGF1/UBLCP1/TAGAP/ORC5/DNAAF5/SLC25A32/ATP7A/METTL17/R3HCC1L/API5/NDST2/SP2/ZNF23/SMG8/ZCCHC4/CEP120/RAB24/MMGT1/INO80E/C15orf40/RGPD8/GABARAP/PRDM10/STAT2/PPM1D/MTM1/EXOSC10/RAB43/CBWD1/SP3/NOC3L/RBM4/GTF2IRD2B/ANGEL2/PDE12/TRAF6/RAB6A/TOMM5/USF3/CTC1/MRFAP1L1/TRAPPC5/ZNF322/NGRN/HMGN4/DAZAP2/ASB7/UTY/DIABLO/ZFP1/PRPF39/FAAP100/BRWD1/ATP6V0C/POMK/ZBTB6/ZNF286A/TCEA1/NHEJ1/TTC24/ZNF490/NDOR1/ASTL/SF3B3/NEMP2/ZNF79/POM121/ZNF140/PIK3R4/GDAP2/ZNF700/ANKRD36B/ZNF585A/ZMYM1/ZGPAT/ZNF841/ZNF460/RPS26/ZNF84/QRICH1/MRPL38/SKIV2L/MSH5/PRRC2A/ZNF425/SARNP/C5orf51/DNLZ/CHUK/GSTM2/GTF2H4/DDX47/MDP1/PAM16/RNASEK/PPP3R1/VPS52/ZNF736/ZNF737/GET4/ACAD11/RPP21/MTFP1/GNG10/EIF4EBP3/TTC4/DBNDD2/UBE2V1/ZNF585B/BCKDHA/RBM14-RBM4/ZNF564/ARPC4-TTLL3/ALG11/ZNF260/EEF1G/ZNF10/CHURC1/RTEL1/PDF/SYNJ2BP-COX16/TRIM34/POC1B-GALNT4/ST20-MTHFS/PMF1-BGLAP/OVCA2/NBPF11/RPL17/LIN37/NDUFA7/NBPF12/FAM156A/DMRTC1/TAF15/SRXN1/POM121C/NBPF26/SNURF/PPP4R3B/PRICKLE4/C11orf98/PAGR1
59	Specificity classification Single cell type	Oligodendrocytes	Oligodendrocytes	50/159	1591/15315	2.59322e-13	2.54135e-12	ENSG00000008869/ENSG00000031003/ENSG00000038358/ENSG00000058063/ENSG00000059758/ENSG00000069248/ENSG00000080822/ENSG00000081014/ENSG00000085832/ENSG00000086848/ENSG00000100991/ENSG00000101445/ENSG00000104299/ENSG00000105866/ENSG00000106479/ENSG00000108506/ENSG00000111877/ENSG00000115760/ENSG00000119725/ENSG00000127081/ENSG00000132842/ENSG00000138802/ENSG00000141298/ENSG00000143614/ENSG00000152601/ENSG00000159459/ENSG00000159917/ENSG00000163104/ENSG00000164815/ENSG00000166024/ENSG00000167377/ENSG00000168228/ENSG00000170325/ENSG00000170581/ENSG00000171100/ENSG00000183878/ENSG00000185900/ENSG00000187607/ENSG00000187736/ENSG00000188033/ENSG00000188566/ENSG00000196912/ENSG00000198874/ENSG00000204947/ENSG00000237440/ENSG00000239857/ENSG00000245680/ENSG00000248643/ENSG00000256223/ENSG00000268350	HEATR5B/FAM13B/EDC4/ATP11B/CDK17/NUP133/CLDND1/AP4E1/EPS15/ALG9/TRPC4AP/PPP1R16B/INTS9/SP4/ZNF862/INTS2/MCM9/BIRC6/ZNF410/ZNF484/AP3B1/SEC24B/SSH2/GATAD2B/MBNL1/UBR1/ZNF235/SMARCAD1/ORC5/R3HCC1L/ZNF23/ZCCHC4/PRDM10/STAT2/MTM1/UTY/POMK/ZNF286A/NHEJ1/ZNF490/NDOR1/ANKRD36B/TYW1/ZNF425/ZNF737/GET4/ZNF585B/RBM14-RBM4/ZNF10/FAM156A
59	GO analysis Molecular Function	GO:0003676	nucleic acid binding	56/336	981/17517	1.67154e-13	4.96447e-11	ENSG00000063244/ENSG00000087087/ENSG00000101574/ENSG00000104824/ENSG00000104897/ENSG00000105708/ENSG00000106479/ENSG00000114127/ENSG00000117010/ENSG00000121774/ENSG00000122965/ENSG00000127081/ENSG00000127989/ENSG00000130818/ENSG00000131503/ENSG00000137513/ENSG00000138303/ENSG00000139718/ENSG00000140993/ENSG00000152332/ENSG00000156304/ENSG00000159917/ENSG00000160229/ENSG00000160294/ENSG00000161847/ENSG00000163312/ENSG00000164252/ENSG00000167377/ENSG00000168228/ENSG00000171824/ENSG00000173933/ENSG00000174106/ENSG00000184517/ENSG00000187607/ENSG00000187735/ENSG00000188033/ENSG00000189091/ENSG00000196152/ENSG00000196387/ENSG00000196757/ENSG00000196967/ENSG00000197114/ENSG00000197608/ENSG00000197714/ENSG00000198040/ENSG00000204351/ENSG00000204947/ENSG00000213782/ENSG00000234444/ENSG00000237440/ENSG00000245680/ENSG00000248643/ENSG00000249709/ENSG00000256223/ENSG00000258366/ENSG00000270647	U2AF2/SRRT/METTL4/HNRNPL/SF3A2/ZNF14/ZNF862/XRN1/ZNF684/KHDRBS1/RBM19/ZNF484/MTERF1/ZNF426/ANKHD1/NARS2/ASCC1/SETD1B/TIGD7/UHMK1/SCAF4/ZNF235/ZNF66/MCM3AP/RAVER1/HELQ/AGGF1/ZNF23/ZCCHC4/EXOSC10/RBM4/LEMD3/ZFP1/ZNF286A/TCEA1/ZNF490/SF3B3/ZNF79/ZNF140/ZNF700/ZNF585A/ZGPAT/ZNF841/ZNF460/ZNF84/SKIV2L/ZNF425/DDX47/ZNF736/ZNF737/ZNF585B/RBM14-RBM4/ZNF564/ZNF10/RTEL1/TAF15
59	GO analysis Molecular Function Simplified terms	GO:0003676	nucleic acid binding	56/336	981/17517	1.67154e-13	4.96447e-11	ENSG00000063244/ENSG00000087087/ENSG00000101574/ENSG00000104824/ENSG00000104897/ENSG00000105708/ENSG00000106479/ENSG00000114127/ENSG00000117010/ENSG00000121774/ENSG00000122965/ENSG00000127081/ENSG00000127989/ENSG00000130818/ENSG00000131503/ENSG00000137513/ENSG00000138303/ENSG00000139718/ENSG00000140993/ENSG00000152332/ENSG00000156304/ENSG00000159917/ENSG00000160229/ENSG00000160294/ENSG00000161847/ENSG00000163312/ENSG00000164252/ENSG00000167377/ENSG00000168228/ENSG00000171824/ENSG00000173933/ENSG00000174106/ENSG00000184517/ENSG00000187607/ENSG00000187735/ENSG00000188033/ENSG00000189091/ENSG00000196152/ENSG00000196387/ENSG00000196757/ENSG00000196967/ENSG00000197114/ENSG00000197608/ENSG00000197714/ENSG00000198040/ENSG00000204351/ENSG00000204947/ENSG00000213782/ENSG00000234444/ENSG00000237440/ENSG00000245680/ENSG00000248643/ENSG00000249709/ENSG00000256223/ENSG00000258366/ENSG00000270647	U2AF2/SRRT/METTL4/HNRNPL/SF3A2/ZNF14/ZNF862/XRN1/ZNF684/KHDRBS1/RBM19/ZNF484/MTERF1/ZNF426/ANKHD1/NARS2/ASCC1/SETD1B/TIGD7/UHMK1/SCAF4/ZNF235/ZNF66/MCM3AP/RAVER1/HELQ/AGGF1/ZNF23/ZCCHC4/EXOSC10/RBM4/LEMD3/ZFP1/ZNF286A/TCEA1/ZNF490/SF3B3/ZNF79/ZNF140/ZNF700/ZNF585A/ZGPAT/ZNF841/ZNF460/ZNF84/SKIV2L/ZNF425/DDX47/ZNF736/ZNF737/ZNF585B/RBM14-RBM4/ZNF564/ZNF10/RTEL1/TAF15
59	Reactome pathways	R-HSA-8953854	Metabolism of RNA	40/211	668/10478	3.3644e-10	2.42573e-07	ENSG00000037474/ENSG00000038358/ENSG00000058673/ENSG00000063244/ENSG00000069248/ENSG00000072756/ENSG00000082516/ENSG00000087087/ENSG00000095261/ENSG00000100138/ENSG00000104824/ENSG00000104897/ENSG00000107614/ENSG00000110801/ENSG00000111358/ENSG00000111641/ENSG00000114127/ENSG00000115368/ENSG00000117360/ENSG00000119285/ENSG00000120800/ENSG00000134987/ENSG00000135372/ENSG00000136937/ENSG00000137574/ENSG00000155561/ENSG00000162408/ENSG00000167447/ENSG00000171824/ENSG00000189091/ENSG00000196313/ENSG00000197728/ENSG00000198874/ENSG00000204351/ENSG00000205323/ENSG00000213780/ENSG00000213782/ENSG00000241370/ENSG00000265681/ENSG00000272391	NSUN2/EDC4/ZC3H11A/U2AF2/NUP133/TRNT1/GEMIN5/SRRT/PSMD5/SNU13/HNRNPL/SF3A2/TRDMT1/PSMD9/GTF2H3/NOP2/XRN1/WDR75/PRPF3/HEATR1/UTP20/WDR36/NAT10/NCBP1/TGS1/NUP205/NOL9/SMG8/EXOSC10/SF3B3/POM121/RPS26/TYW1/SKIV2L/SARNP/GTF2H4/DDX47/RPP21/RPL17/POM121C
59	Specificity classification Single cell type	Erythroid cells	Erythroid cells	18/159	437/15315	6.66787e-07	5.44543e-06	ENSG00000062582/ENSG00000080839/ENSG00000160229/ENSG00000187862/ENSG00000204410/ENSG00000240303/ENSG00000244687/ENSG00000250151/ENSG00000258366/ENSG00000258429/ENSG00000258644/ENSG00000259075/ENSG00000259332/ENSG00000262664/ENSG00000271303/ENSG00000273136/ENSG00000278224/ENSG00000278615	MRPS24/RBL1/ZNF66/TTC24/MSH5/ACAD11/UBE2V1/ARPC4-TTLL3/RTEL1/PDF/SYNJ2BP-COX16/POC1B-GALNT4/ST20-MTHFS/OVCA2/SRXN1/NBPF26/PRICKLE4/C11orf98
59	Secretome location	Intracellular and membrane	Intracellular and membrane	2022-12-13	888/2713	1.30963e-05	2.61925e-05	ENSG00000037474/ENSG00000085832/ENSG00000090581/ENSG00000112855/ENSG00000131019/ENSG00000136816/ENSG00000164074/ENSG00000165792/ENSG00000182768/ENSG00000183878/ENSG00000188886/ENSG00000258429	NSUN2/EPS15/GNPTG/HARS2/ULBP3/TOR1B/ABHD18/METTL17/NGRN/UTY/ASTL/PDF
59	KEGG pathways	hsa05168	Herpes simplex virus 1 infection	25/128	495/8135	1.53957e-07	2.74044e-05	7561/127396/83744/79088/9310/7571/6773/7189/162239/57335/57474/7633/7699/90592/199704/284371/10794/7637/155054/1147/728927/100129842/92285/163050/7556	ZNF14/ZNF684/ZNF484/ZNF426/ZNF235/ZNF23/STAT2/TRAF6/ZFP1/ZNF286A/ZNF490/ZNF79/ZNF140/ZNF700/ZNF585A/ZNF841/ZNF460/ZNF84/ZNF425/CHUK/ZNF736/ZNF737/ZNF585B/ZNF564/ZNF10
59	GO analysis Molecular Function	GO:0003723	RNA binding	58/336	1511/17517	2.4398e-07	3.62311e-05	ENSG00000011485/ENSG00000037474/ENSG00000055917/ENSG00000058673/ENSG00000062582/ENSG00000063244/ENSG00000072756/ENSG00000073584/ENSG00000074356/ENSG00000082516/ENSG00000087087/ENSG00000089154/ENSG00000100138/ENSG00000104824/ENSG00000104897/ENSG00000105793/ENSG00000107614/ENSG00000107651/ENSG00000111641/ENSG00000112855/ENSG00000114127/ENSG00000115368/ENSG00000117360/ENSG00000119285/ENSG00000120800/ENSG00000121774/ENSG00000122965/ENSG00000124160/ENSG00000127989/ENSG00000129347/ENSG00000131503/ENSG00000134987/ENSG00000135372/ENSG00000136937/ENSG00000138303/ENSG00000139718/ENSG00000146963/ENSG00000147679/ENSG00000152332/ENSG00000152601/ENSG00000156304/ENSG00000156735/ENSG00000161847/ENSG00000162408/ENSG00000166181/ENSG00000171824/ENSG00000173145/ENSG00000173933/ENSG00000182768/ENSG00000197728/ENSG00000204351/ENSG00000204469/ENSG00000205323/ENSG00000213782/ENSG00000241370/ENSG00000248643/ENSG00000265681/ENSG00000270647	PPP5C/NSUN2/PUM2/ZC3H11A/MRPS24/U2AF2/TRNT1/SMARCE1/NCBP3/GEMIN5/SRRT/GCN1/SNU13/HNRNPL/SF3A2/GTPBP10/TRDMT1/SEC23IP/NOP2/HARS2/XRN1/WDR75/PRPF3/HEATR1/UTP20/KHDRBS1/RBM19/NCOA5/MTERF1/KRI1/ANKHD1/WDR36/NAT10/NCBP1/ASCC1/SETD1B/LUC7L2/UTP23/UHMK1/MBNL1/SCAF4/BAG4/RAVER1/NOL9/API5/EXOSC10/NOC3L/RBM4/NGRN/RPS26/SKIV2L/PRRC2A/SARNP/DDX47/RPP21/RBM14-RBM4/RPL17/TAF15
59	GO analysis Molecular Function	GO:0003677	DNA binding	73/336	2190/17517	1.30387e-06	0.000129084	ENSG00000007545/ENSG00000013503/ENSG00000033800/ENSG00000048405/ENSG00000063978/ENSG00000064489/ENSG00000067646/ENSG00000068654/ENSG00000073584/ENSG00000085274/ENSG00000087087/ENSG00000101216/ENSG00000105708/ENSG00000105732/ENSG00000105866/ENSG00000111877/ENSG00000114127/ENSG00000115568/ENSG00000115750/ENSG00000117010/ENSG00000119725/ENSG00000121774/ENSG00000126746/ENSG00000127081/ENSG00000127989/ENSG00000130818/ENSG00000140993/ENSG00000141384/ENSG00000143379/ENSG00000143970/ENSG00000149480/ENSG00000154727/ENSG00000158796/ENSG00000159917/ENSG00000160229/ENSG00000163104/ENSG00000163312/ENSG00000163320/ENSG00000167182/ENSG00000167377/ENSG00000170325/ENSG00000170581/ENSG00000172845/ENSG00000174106/ENSG00000174428/ENSG00000176542/ENSG00000178971/ENSG00000181315/ENSG00000182952/ENSG00000184517/ENSG00000185504/ENSG00000186130/ENSG00000187607/ENSG00000187735/ENSG00000187736/ENSG00000188033/ENSG00000196152/ENSG00000196387/ENSG00000196757/ENSG00000197114/ENSG00000197608/ENSG00000197714/ENSG00000198040/ENSG00000204410/ENSG00000204947/ENSG00000205323/ENSG00000234444/ENSG00000237440/ENSG00000249709/ENSG00000254004/ENSG00000256223/ENSG00000258366/ENSG00000270647	CRAMP1/POLR3B/PIAS1/ZNF800/RNF4/BORCS8-MEF2B/ZFY/POLR1A/SMARCE1/MYNN/SRRT/GMEB2/ZNF14/ZNF574/SP4/MCM9/XRN1/ZNF142/TAF1B/ZNF684/ZNF410/KHDRBS1/ZNF384/ZNF484/MTERF1/ZNF426/TIGD7/TAF4B/SETDB1/ASXL2/MTA2/GABPA/DEDD/ZNF235/ZNF66/SMARCAD1/HELQ/CGGBP1/SP2/ZNF23/PRDM10/STAT2/SP3/LEMD3/GTF2IRD2B/USF3/CTC1/ZNF322/HMGN4/ZFP1/FAAP100/ZBTB6/ZNF286A/TCEA1/NHEJ1/ZNF490/ZNF79/ZNF140/ZNF700/ZGPAT/ZNF841/ZNF460/ZNF84/MSH5/ZNF425/SARNP/ZNF736/ZNF737/ZNF564/ZNF260/ZNF10/RTEL1/TAF15
59	Reactome pathways	R-HSA-74160	Gene expression (Transcription)	57/211	1492/10478	7.03784e-07	0.000253714	ENSG00000013503/ENSG00000058673/ENSG00000063244/ENSG00000064313/ENSG00000068654/ENSG00000069248/ENSG00000073584/ENSG00000074266/ENSG00000080839/ENSG00000085721/ENSG00000087087/ENSG00000095261/ENSG00000104299/ENSG00000105708/ENSG00000108506/ENSG00000110801/ENSG00000111358/ENSG00000111641/ENSG00000115750/ENSG00000117010/ENSG00000127081/ENSG00000127989/ENSG00000130818/ENSG00000136715/ENSG00000136937/ENSG00000139651/ENSG00000139718/ENSG00000141384/ENSG00000142082/ENSG00000143614/ENSG00000149480/ENSG00000155561/ENSG00000157450/ENSG00000159917/ENSG00000162521/ENSG00000167377/ENSG00000170836/ENSG00000184517/ENSG00000187607/ENSG00000187735/ENSG00000188033/ENSG00000196152/ENSG00000196313/ENSG00000196387/ENSG00000196757/ENSG00000196967/ENSG00000197714/ENSG00000204947/ENSG00000205323/ENSG00000213780/ENSG00000234444/ENSG00000237440/ENSG00000245680/ENSG00000249709/ENSG00000256223/ENSG00000270647/ENSG00000272391	POLR3B/ZC3H11A/U2AF2/TAF2/POLR1A/NUP133/SMARCE1/EED/RBL1/RRN3/SRRT/PSMD5/INTS9/ZNF14/INTS2/PSMD9/GTF2H3/NOP2/TAF1B/ZNF684/ZNF484/MTERF1/ZNF426/SAP130/NCBP1/ZNF740/SETD1B/TAF4B/SIRT3/GATAD2B/MTA2/NUP205/RNF111/ZNF235/RBBP4/ZNF23/PPM1D/ZFP1/ZNF286A/TCEA1/ZNF490/ZNF79/POM121/ZNF140/ZNF700/ZNF585A/ZNF460/ZNF425/SARNP/GTF2H4/ZNF736/ZNF737/ZNF585B/ZNF564/ZNF10/TAF15/POM121C
59	HPA protein class	Transcription factors	Transcription factors	48/354	1474/18965	0.000111367	0.000890939	ENSG00000007545/ENSG00000048405/ENSG00000067646/ENSG00000069399/ENSG00000073584/ENSG00000085274/ENSG00000101216/ENSG00000105708/ENSG00000105732/ENSG00000105866/ENSG00000115568/ENSG00000117010/ENSG00000119725/ENSG00000126746/ENSG00000127081/ENSG00000130818/ENSG00000139651/ENSG00000143614/ENSG00000149480/ENSG00000154727/ENSG00000159917/ENSG00000160229/ENSG00000167182/ENSG00000167377/ENSG00000170325/ENSG00000170581/ENSG00000172845/ENSG00000181315/ENSG00000184517/ENSG00000186130/ENSG00000187607/ENSG00000188033/ENSG00000196152/ENSG00000196387/ENSG00000196757/ENSG00000196967/ENSG00000197114/ENSG00000197608/ENSG00000197714/ENSG00000198040/ENSG00000204947/ENSG00000234444/ENSG00000237440/ENSG00000245680/ENSG00000249709/ENSG00000254004/ENSG00000256223/ENSG00000269502	CRAMP1/ZNF800/ZFY/BCL3/SMARCE1/MYNN/GMEB2/ZNF14/ZNF574/SP4/ZNF142/ZNF684/ZNF410/ZNF384/ZNF484/ZNF426/ZNF740/GATAD2B/MTA2/GABPA/ZNF235/ZNF66/SP2/ZNF23/PRDM10/STAT2/SP3/ZNF322/ZFP1/ZBTB6/ZNF286A/ZNF490/ZNF79/ZNF140/ZNF700/ZNF585A/ZGPAT/ZNF841/ZNF460/ZNF84/ZNF425/ZNF736/ZNF737/ZNF585B/ZNF564/ZNF260/ZNF10/DMRTC1
59	Reactome pathways	R-HSA-73762	RNA Polymerase I Transcription Initiation	8/211	47/10478	3.79122e-06	0.000911157	ENSG00000068654/ENSG00000085721/ENSG00000111358/ENSG00000115750/ENSG00000143614/ENSG00000149480/ENSG00000162521/ENSG00000213780	POLR1A/RRN3/GTF2H3/TAF1B/GATAD2B/MTA2/RBBP4/GTF2H4
59	GO analysis Cellular Component	GO:0016607	nuclear speck	22/337	407/17729	1.17596e-05	0.00106621	ENSG00000033800/ENSG00000063244/ENSG00000074356/ENSG00000100796/ENSG00000101445/ENSG00000104897/ENSG00000105879/ENSG00000117360/ENSG00000122965/ENSG00000136715/ENSG00000138303/ENSG00000139718/ENSG00000143614/ENSG00000146963/ENSG00000166181/ENSG00000173145/ENSG00000173933/ENSG00000183283/ENSG00000205323/ENSG00000213780/ENSG00000273173/ENSG00000275052	PIAS1/U2AF2/NCBP3/PPP4R3A/PPP1R16B/SF3A2/CBLL1/PRPF3/RBM19/SAP130/ASCC1/SETD1B/GATAD2B/LUC7L2/API5/NOC3L/RBM4/DAZAP2/SARNP/GTF2H4/SNURF/PPP4R3B
59	Specificity classification Single cell type	B-cells	B-cells	12/159	341/15315	0.000233255	0.00163279	ENSG00000160229/ENSG00000164691/ENSG00000182952/ENSG00000185883/ENSG00000187862/ENSG00000250151/ENSG00000258366/ENSG00000258659/ENSG00000259075/ENSG00000262664/ENSG00000273136/ENSG00000278224	ZNF66/TAGAP/HMGN4/ATP6V0C/TTC24/ARPC4-TTLL3/RTEL1/TRIM34/POC1B-GALNT4/OVCA2/NBPF26/PRICKLE4
59	GO analysis Cellular Component	GO:0005730	nucleolus	34/337	843/17729	3.04678e-05	0.00207171	ENSG00000037474/ENSG00000067646/ENSG00000068654/ENSG00000085721/ENSG00000100138/ENSG00000105793/ENSG00000111641/ENSG00000115368/ENSG00000115750/ENSG00000119285/ENSG00000120370/ENSG00000120800/ENSG00000122965/ENSG00000129347/ENSG00000134987/ENSG00000135372/ENSG00000137574/ENSG00000147679/ENSG00000158796/ENSG00000162408/ENSG00000163374/ENSG00000164332/ENSG00000168228/ENSG00000169592/ENSG00000170836/ENSG00000171824/ENSG00000173145/ENSG00000173933/ENSG00000185658/ENSG00000187735/ENSG00000189091/ENSG00000213782/ENSG00000239857/ENSG00000241370	NSUN2/ZFY/POLR1A/RRN3/SNU13/GTPBP10/NOP2/WDR75/TAF1B/HEATR1/GORAB/UTP20/RBM19/KRI1/WDR36/NAT10/TGS1/UTP23/DEDD/NOL9/YY1AP1/UBLCP1/ZCCHC4/INO80E/PPM1D/EXOSC10/NOC3L/RBM4/BRWD1/TCEA1/SF3B3/DDX47/GET4/RPP21
59	GO analysis Cellular Component	GO:0035631	CD40 receptor complex	4/337	11/17729	3.80828e-05	0.00207171	ENSG00000092098/ENSG00000175104/ENSG00000184047/ENSG00000213341	RNF31/TRAF6/DIABLO/CHUK
59	GO analysis Cellular Component Simplified terms	GO:0035631	CD40 receptor complex	4/337	11/17729	3.80828e-05	0.00207171	ENSG00000092098/ENSG00000175104/ENSG00000184047/ENSG00000213341	RNF31/TRAF6/DIABLO/CHUK
59	Reactome pathways	R-HSA-162599	Late Phase of HIV Life Cycle	12/211	135/10478	1.71118e-05	0.0030844	ENSG00000009844/ENSG00000064313/ENSG00000069248/ENSG00000111358/ENSG00000136937/ENSG00000141384/ENSG00000155561/ENSG00000187735/ENSG00000196313/ENSG00000213780/ENSG00000270647/ENSG00000272391	VTA1/TAF2/NUP133/GTF2H3/NCBP1/TAF4B/NUP205/TCEA1/POM121/GTF2H4/TAF15/POM121C
59	Reactome pathways	R-HSA-6790901	rRNA modification in the nucleus and cytosol	8/211	60/10478	2.46456e-05	0.0035539	ENSG00000100138/ENSG00000111641/ENSG00000115368/ENSG00000119285/ENSG00000120800/ENSG00000134987/ENSG00000135372/ENSG00000213782	SNU13/NOP2/WDR75/HEATR1/UTP20/WDR36/NAT10/DDX47
59	Reactome pathways	R-HSA-162587	HIV Life Cycle	12/211	148/10478	4.29217e-05	0.00515776	ENSG00000009844/ENSG00000064313/ENSG00000069248/ENSG00000111358/ENSG00000136937/ENSG00000141384/ENSG00000155561/ENSG00000187735/ENSG00000196313/ENSG00000213780/ENSG00000270647/ENSG00000272391	VTA1/TAF2/NUP133/GTF2H3/NCBP1/TAF4B/NUP205/TCEA1/POM121/GTF2H4/TAF15/POM121C
59	GO analysis Molecular Function	GO:0008168	methyltransferase activity	13/336	188/17517	7.15899e-05	0.00531555	ENSG00000037474/ENSG00000100982/ENSG00000101574/ENSG00000107614/ENSG00000110066/ENSG00000111641/ENSG00000136932/ENSG00000137574/ENSG00000139718/ENSG00000143379/ENSG00000165792/ENSG00000168228/ENSG00000170325	NSUN2/PCIF1/METTL4/TRDMT1/KMT5B/NOP2/TRMO/TGS1/SETD1B/SETDB1/METTL17/ZCCHC4/PRDM10
59	GO analysis Molecular Function Simplified terms	GO:0008168	methyltransferase activity	13/336	188/17517	7.15899e-05	0.00531555	ENSG00000037474/ENSG00000100982/ENSG00000101574/ENSG00000107614/ENSG00000110066/ENSG00000111641/ENSG00000136932/ENSG00000137574/ENSG00000139718/ENSG00000143379/ENSG00000165792/ENSG00000168228/ENSG00000170325	NSUN2/PCIF1/METTL4/TRDMT1/KMT5B/NOP2/TRMO/TGS1/SETD1B/SETDB1/METTL17/ZCCHC4/PRDM10
59	Specificity classification Single cell type	Excitatory neurons	Excitatory neurons	37/159	2140/15315	0.00103941	0.00636154	ENSG00000008869/ENSG00000031003/ENSG00000038358/ENSG00000055163/ENSG00000059758/ENSG00000086848/ENSG00000092098/ENSG00000101445/ENSG00000104299/ENSG00000105983/ENSG00000106479/ENSG00000115760/ENSG00000118596/ENSG00000119725/ENSG00000127081/ENSG00000132801/ENSG00000141298/ENSG00000157450/ENSG00000159459/ENSG00000159917/ENSG00000163104/ENSG00000164815/ENSG00000167377/ENSG00000169629/ENSG00000170325/ENSG00000183878/ENSG00000185900/ENSG00000188033/ENSG00000197608/ENSG00000198874/ENSG00000221823/ENSG00000237440/ENSG00000248643/ENSG00000256223/ENSG00000258644/ENSG00000268350/ENSG00000271303	HEATR5B/FAM13B/EDC4/CYFIP2/CDK17/ALG9/RNF31/PPP1R16B/INTS9/LMBR1/ZNF862/BIRC6/SLC16A7/ZNF410/ZNF484/ZSWIM3/SSH2/RNF111/UBR1/ZNF235/SMARCAD1/ORC5/ZNF23/RGPD8/PRDM10/UTY/POMK/ZNF490/ZNF841/TYW1/PPP3R1/ZNF737/RBM14-RBM4/ZNF10/SYNJ2BP-COX16/FAM156A/SRXN1
59	Specificity classification Single cell type	Microglial cells	Microglial cells	18/159	776/15315	0.00116845	0.00636154	ENSG00000033800/ENSG00000092098/ENSG00000105983/ENSG00000106479/ENSG00000111877/ENSG00000137145/ENSG00000138802/ENSG00000141298/ENSG00000152601/ENSG00000165240/ENSG00000166024/ENSG00000169629/ENSG00000185900/ENSG00000187736/ENSG00000196757/ENSG00000248643/ENSG00000249709/ENSG00000268350	PIAS1/RNF31/LMBR1/ZNF862/MCM9/DENND4C/SEC24B/SSH2/MBNL1/ATP7A/R3HCC1L/RGPD8/POMK/NHEJ1/ZNF700/RBM14-RBM4/ZNF564/FAM156A
59	Specificity classification Single cell type	Inhibitory neurons	Inhibitory neurons	35/159	2027/15315	0.00150117	0.00735576	ENSG00000008869/ENSG00000013503/ENSG00000031003/ENSG00000038358/ENSG00000055163/ENSG00000080839/ENSG00000086848/ENSG00000092098/ENSG00000101445/ENSG00000104299/ENSG00000105983/ENSG00000106479/ENSG00000115760/ENSG00000118596/ENSG00000119725/ENSG00000127081/ENSG00000132801/ENSG00000141298/ENSG00000157450/ENSG00000159459/ENSG00000163104/ENSG00000164815/ENSG00000167377/ENSG00000170325/ENSG00000183878/ENSG00000185900/ENSG00000188033/ENSG00000204947/ENSG00000234444/ENSG00000237440/ENSG00000248643/ENSG00000256223/ENSG00000258644/ENSG00000268350/ENSG00000271303	HEATR5B/POLR3B/FAM13B/EDC4/CYFIP2/RBL1/ALG9/RNF31/PPP1R16B/INTS9/LMBR1/ZNF862/BIRC6/SLC16A7/ZNF410/ZNF484/ZSWIM3/SSH2/RNF111/UBR1/SMARCAD1/ORC5/ZNF23/PRDM10/UTY/POMK/ZNF490/ZNF425/ZNF736/ZNF737/RBM14-RBM4/ZNF10/SYNJ2BP-COX16/FAM156A/SRXN1
59	Reactome pathways	R-HSA-191859	snRNP Assembly	7/211	54/10478	9.64166e-05	0.00809505	ENSG00000069248/ENSG00000082516/ENSG00000136937/ENSG00000137574/ENSG00000155561/ENSG00000196313/ENSG00000272391	NUP133/GEMIN5/NCBP1/TGS1/NUP205/POM121/POM121C
59	Reactome pathways	R-HSA-194441	Metabolism of non-coding RNA	7/211	54/10478	9.64166e-05	0.00809505	ENSG00000069248/ENSG00000082516/ENSG00000136937/ENSG00000137574/ENSG00000155561/ENSG00000196313/ENSG00000272391	NUP133/GEMIN5/NCBP1/TGS1/NUP205/POM121/POM121C
59	Reactome pathways	R-HSA-73857	RNA Polymerase II Transcription	47/211	1352/10478	0.000101048	0.00809505	ENSG00000058673/ENSG00000063244/ENSG00000064313/ENSG00000073584/ENSG00000074266/ENSG00000080839/ENSG00000087087/ENSG00000095261/ENSG00000104299/ENSG00000105708/ENSG00000108506/ENSG00000110801/ENSG00000111358/ENSG00000111641/ENSG00000117010/ENSG00000127081/ENSG00000130818/ENSG00000136937/ENSG00000139651/ENSG00000139718/ENSG00000141384/ENSG00000142082/ENSG00000143614/ENSG00000149480/ENSG00000157450/ENSG00000159917/ENSG00000162521/ENSG00000167377/ENSG00000170836/ENSG00000184517/ENSG00000187607/ENSG00000187735/ENSG00000188033/ENSG00000196152/ENSG00000196387/ENSG00000196757/ENSG00000196967/ENSG00000197714/ENSG00000204947/ENSG00000205323/ENSG00000213780/ENSG00000234444/ENSG00000237440/ENSG00000245680/ENSG00000249709/ENSG00000256223/ENSG00000270647	ZC3H11A/U2AF2/TAF2/SMARCE1/EED/RBL1/SRRT/PSMD5/INTS9/ZNF14/INTS2/PSMD9/GTF2H3/NOP2/ZNF684/ZNF484/ZNF426/NCBP1/ZNF740/SETD1B/TAF4B/SIRT3/GATAD2B/MTA2/RNF111/ZNF235/RBBP4/ZNF23/PPM1D/ZFP1/ZNF286A/TCEA1/ZNF490/ZNF79/ZNF140/ZNF700/ZNF585A/ZNF460/ZNF425/SARNP/GTF2H4/ZNF736/ZNF737/ZNF585B/ZNF564/ZNF10/TAF15
59	Reactome pathways	R-HSA-159236	Transport of Mature mRNA derived from an Intron-Containing Transcript	8/211	74/10478	0.000114066	0.00822414	ENSG00000058673/ENSG00000063244/ENSG00000069248/ENSG00000136937/ENSG00000155561/ENSG00000196313/ENSG00000205323/ENSG00000272391	ZC3H11A/U2AF2/NUP133/NCBP1/NUP205/POM121/SARNP/POM121C
59	GO analysis Cellular Component	GO:0071004	U2-type prespliceosome	4/337	16/17729	0.000194796	0.00883077	ENSG00000063244/ENSG00000104897/ENSG00000146963/ENSG00000185246	U2AF2/SF3A2/LUC7L2/PRPF39
59	GO analysis Cellular Component Simplified terms	GO:0071004	U2-type prespliceosome	4/337	16/17729	0.000194796	0.00883077	ENSG00000063244/ENSG00000104897/ENSG00000146963/ENSG00000185246	U2AF2/SF3A2/LUC7L2/PRPF39
59	Specificity classification Cell line	U-698-M	U-698-M	10/60	447/10522	0.000193381	0.00889552	ENSG00000055163/ENSG00000101445/ENSG00000143379/ENSG00000149308/ENSG00000164691/ENSG00000183878/ENSG00000184517/ENSG00000187862/ENSG00000204469/ENSG00000273173	CYFIP2/PPP1R16B/SETDB1/NPAT/TAGAP/UTY/ZFP1/TTC24/PRRC2A/SNURF
59	Subcellular location	Nucleoplasm	Nucleoplasm	161/292	5530/12233	0.000359118	0.00897795	ENSG00000007545/ENSG00000009844/ENSG00000031003/ENSG00000037474/ENSG00000038358/ENSG00000059758/ENSG00000060749/ENSG00000062650/ENSG00000063244/ENSG00000063978/ENSG00000064489/ENSG00000066135/ENSG00000067646/ENSG00000068654/ENSG00000069399/ENSG00000073584/ENSG00000074266/ENSG00000080822/ENSG00000080839/ENSG00000085274/ENSG00000087087/ENSG00000095261/ENSG00000100796/ENSG00000100982/ENSG00000101216/ENSG00000104299/ENSG00000104824/ENSG00000104897/ENSG00000105708/ENSG00000105732/ENSG00000105866/ENSG00000106346/ENSG00000108443/ENSG00000108963/ENSG00000109118/ENSG00000110066/ENSG00000111358/ENSG00000111877/ENSG00000112701/ENSG00000115568/ENSG00000115750/ENSG00000117010/ENSG00000117360/ENSG00000119760/ENSG00000120685/ENSG00000121774/ENSG00000121892/ENSG00000122882/ENSG00000124160/ENSG00000126746/ENSG00000127081/ENSG00000130818/ENSG00000132716/ENSG00000132763/ENSG00000132842/ENSG00000132912/ENSG00000136932/ENSG00000136937/ENSG00000137814/ENSG00000137842/ENSG00000138303/ENSG00000138802/ENSG00000139645/ENSG00000139651/ENSG00000139718/ENSG00000141380/ENSG00000141384/ENSG00000143258/ENSG00000143379/ENSG00000143614/ENSG00000143970/ENSG00000145868/ENSG00000146707/ENSG00000146963/ENSG00000149308/ENSG00000149480/ENSG00000150455/ENSG00000152332/ENSG00000152382/ENSG00000152601/ENSG00000154727/ENSG00000155100/ENSG00000156304/ENSG00000157450/ENSG00000158636/ENSG00000158796/ENSG00000159459/ENSG00000159917/ENSG00000160294/ENSG00000160959/ENSG00000161847/ENSG00000162521/ENSG00000163104/ENSG00000163312/ENSG00000163320/ENSG00000164332/ENSG00000164815/ENSG00000164818/ENSG00000164933/ENSG00000165792/ENSG00000166024/ENSG00000166272/ENSG00000167182/ENSG00000167447/ENSG00000169592/ENSG00000169609/ENSG00000170325/ENSG00000170836/ENSG00000171824/ENSG00000172845/ENSG00000173145/ENSG00000173933/ENSG00000174428/ENSG00000174606/ENSG00000178971/ENSG00000181315/ENSG00000182768/ENSG00000183475/ENSG00000183878/ENSG00000184517/ENSG00000185246/ENSG00000185504/ENSG00000185658/ENSG00000186130/ENSG00000187735/ENSG00000187736/ENSG00000187862/ENSG00000188566/ENSG00000189091/ENSG00000189362/ENSG00000196152/ENSG00000196313/ENSG00000196387/ENSG00000196912/ENSG00000197114/ENSG00000197714/ENSG00000198040/ENSG00000198218/ENSG00000198874/ENSG00000204351/ENSG00000204469/ENSG00000204947/ENSG00000205765/ENSG00000213221/ENSG00000213341/ENSG00000213920/ENSG00000239857/ENSG00000244274/ENSG00000244687/ENSG00000245680/ENSG00000248643/ENSG00000254004/ENSG00000256223/ENSG00000258429/ENSG00000260238/ENSG00000262664/ENSG00000267796/ENSG00000269502/ENSG00000270647/ENSG00000272391/ENSG00000275052	CRAMP1/VTA1/FAM13B/NSUN2/EDC4/CDK17/QSER1/WAPL/U2AF2/RNF4/BORCS8-MEF2B/KDM4A/ZFY/POLR1A/BCL3/SMARCE1/EED/CLDND1/RBL1/MYNN/SRRT/PSMD5/PPP4R3A/PCIF1/GMEB2/INTS9/HNRNPL/SF3A2/ZNF14/ZNF574/SP4/USP42/RPS6KB1/DPH1/PHF12/KMT5B/GTF2H3/MCM9/SENP6/ZNF142/TAF1B/ZNF684/PRPF3/SUPT7L/PROSER1/KHDRBS1/PDS5A/ECD/NCOA5/ZNF384/ZNF484/ZNF426/DCAF8/MMACHC/AP3B1/DCTN4/TRMO/NCBP1/HAUS2/TMEM62/ASCC1/SEC24B/ANKRD52/ZNF740/SETD1B/SS18/TAF4B/USP21/SETDB1/GATAD2B/ASXL2/FBXO38/POMZP3/LUC7L2/NPAT/MTA2/TIRAP/UHMK1/TADA1/MBNL1/GABPA/OTUD6B/SCAF4/RNF111/EMSY/DEDD/UBR1/ZNF235/MCM3AP/LRRC14/RAVER1/RBBP4/SMARCAD1/HELQ/CGGBP1/UBLCP1/ORC5/DNAAF5/SLC25A32/METTL17/R3HCC1L/WBP1L/SP2/SMG8/INO80E/C15orf40/PRDM10/PPM1D/EXOSC10/SP3/NOC3L/RBM4/GTF2IRD2B/ANGEL2/CTC1/ZNF322/NGRN/ASB7/UTY/ZFP1/PRPF39/FAAP100/BRWD1/ZBTB6/TCEA1/NHEJ1/TTC24/NDOR1/SF3B3/NEMP2/ZNF79/POM121/ZNF140/ANKRD36B/ZGPAT/ZNF460/ZNF84/QRICH1/TYW1/SKIV2L/PRRC2A/ZNF425/C5orf51/DNLZ/CHUK/MDP1/GET4/DBNDD2/UBE2V1/ZNF585B/RBM14-RBM4/ZNF260/ZNF10/PDF/PMF1-BGLAP/OVCA2/LIN37/DMRTC1/TAF15/POM121C/PPP4R3B
59	Reactome pathways	R-HSA-8868773	rRNA processing in the nucleus and cytosol	13/211	193/10478	0.000140155	0.00918655	ENSG00000100138/ENSG00000111641/ENSG00000115368/ENSG00000119285/ENSG00000120800/ENSG00000134987/ENSG00000135372/ENSG00000162408/ENSG00000171824/ENSG00000197728/ENSG00000213782/ENSG00000241370/ENSG00000265681	SNU13/NOP2/WDR75/HEATR1/UTP20/WDR36/NAT10/NOL9/EXOSC10/RPS26/DDX47/RPP21/RPL17
59	GO analysis Molecular Function	GO:0046872	metal ion binding	100/336	3756/17517	0.000188842	0.00998123	ENSG00000011485/ENSG00000013503/ENSG00000033800/ENSG00000048405/ENSG00000058063/ENSG00000058673/ENSG00000063978/ENSG00000066135/ENSG00000067646/ENSG00000068654/ENSG00000085274/ENSG00000085832/ENSG00000092098/ENSG00000101216/ENSG00000104897/ENSG00000105708/ENSG00000105732/ENSG00000105866/ENSG00000105879/ENSG00000106479/ENSG00000107651/ENSG00000107854/ENSG00000109118/ENSG00000110066/ENSG00000111358/ENSG00000113595/ENSG00000115568/ENSG00000115750/ENSG00000117010/ENSG00000119414/ENSG00000119638/ENSG00000119725/ENSG00000120910/ENSG00000126746/ENSG00000127081/ENSG00000130818/ENSG00000131023/ENSG00000131381/ENSG00000132801/ENSG00000138802/ENSG00000139651/ENSG00000142082/ENSG00000143258/ENSG00000143379/ENSG00000143614/ENSG00000143970/ENSG00000149480/ENSG00000152601/ENSG00000157450/ENSG00000159459/ENSG00000159917/ENSG00000160229/ENSG00000165240/ENSG00000167182/ENSG00000167377/ENSG00000168228/ENSG00000170325/ENSG00000170836/ENSG00000172845/ENSG00000173933/ENSG00000174840/ENSG00000175104/ENSG00000181315/ENSG00000183878/ENSG00000184517/ENSG00000186130/ENSG00000187607/ENSG00000187735/ENSG00000188033/ENSG00000188886/ENSG00000196152/ENSG00000196387/ENSG00000196757/ENSG00000196967/ENSG00000197056/ENSG00000197114/ENSG00000197608/ENSG00000197714/ENSG00000198040/ENSG00000198874/ENSG00000204947/ENSG00000213221/ENSG00000213920/ENSG00000221823/ENSG00000234444/ENSG00000237440/ENSG00000241370/ENSG00000245680/ENSG00000248098/ENSG00000249709/ENSG00000254004/ENSG00000256223/ENSG00000258289/ENSG00000258366/ENSG00000258429/ENSG00000258659/ENSG00000259075/ENSG00000259332/ENSG00000270647/ENSG00000278224	PPP5C/POLR3B/PIAS1/ZNF800/ATP11B/ZC3H11A/RNF4/KDM4A/ZFY/POLR1A/MYNN/EPS15/RNF31/GMEB2/SF3A2/ZNF14/ZNF574/SP4/CBLL1/ZNF862/SEC23IP/TNKS2/PHF12/KMT5B/GTF2H3/TRIM23/ZNF142/TAF1B/ZNF684/PPP6C/NEK9/ZNF410/PPP3CC/ZNF384/ZNF484/ZNF426/LATS1/RBSN/ZSWIM3/SEC24B/ZNF740/SIRT3/USP21/SETDB1/GATAD2B/ASXL2/MTA2/MBNL1/RNF111/UBR1/ZNF235/ZNF66/ATP7A/SP2/ZNF23/ZCCHC4/PRDM10/PPM1D/SP3/RBM4/PDE12/TRAF6/ZNF322/UTY/ZFP1/ZBTB6/ZNF286A/TCEA1/ZNF490/ASTL/ZNF79/ZNF140/ZNF700/ZNF585A/ZMYM1/ZGPAT/ZNF841/ZNF460/ZNF84/TYW1/ZNF425/DNLZ/MDP1/PPP3R1/ZNF736/ZNF737/RPP21/ZNF585B/BCKDHA/ZNF564/ZNF260/ZNF10/CHURC1/RTEL1/PDF/TRIM34/POC1B-GALNT4/ST20-MTHFS/TAF15/PRICKLE4
59	GO analysis Molecular Function	GO:1904047	S-adenosyl-L-methionine binding	4/336	16/17517	0.000201641	0.00998123	ENSG00000100982/ENSG00000110066/ENSG00000165792/ENSG00000168228	PCIF1/KMT5B/METTL17/ZCCHC4
59	GO analysis Molecular Function Simplified terms	GO:1904047	S-adenosyl-L-methionine binding	4/336	16/17517	0.000201641	0.00998123	ENSG00000100982/ENSG00000110066/ENSG00000165792/ENSG00000168228	PCIF1/KMT5B/METTL17/ZCCHC4
59	GO analysis Molecular Function Simplified terms	GO:0046872	metal ion binding	100/336	3756/17517	0.000188842	0.00998123	ENSG00000011485/ENSG00000013503/ENSG00000033800/ENSG00000048405/ENSG00000058063/ENSG00000058673/ENSG00000063978/ENSG00000066135/ENSG00000067646/ENSG00000068654/ENSG00000085274/ENSG00000085832/ENSG00000092098/ENSG00000101216/ENSG00000104897/ENSG00000105708/ENSG00000105732/ENSG00000105866/ENSG00000105879/ENSG00000106479/ENSG00000107651/ENSG00000107854/ENSG00000109118/ENSG00000110066/ENSG00000111358/ENSG00000113595/ENSG00000115568/ENSG00000115750/ENSG00000117010/ENSG00000119414/ENSG00000119638/ENSG00000119725/ENSG00000120910/ENSG00000126746/ENSG00000127081/ENSG00000130818/ENSG00000131023/ENSG00000131381/ENSG00000132801/ENSG00000138802/ENSG00000139651/ENSG00000142082/ENSG00000143258/ENSG00000143379/ENSG00000143614/ENSG00000143970/ENSG00000149480/ENSG00000152601/ENSG00000157450/ENSG00000159459/ENSG00000159917/ENSG00000160229/ENSG00000165240/ENSG00000167182/ENSG00000167377/ENSG00000168228/ENSG00000170325/ENSG00000170836/ENSG00000172845/ENSG00000173933/ENSG00000174840/ENSG00000175104/ENSG00000181315/ENSG00000183878/ENSG00000184517/ENSG00000186130/ENSG00000187607/ENSG00000187735/ENSG00000188033/ENSG00000188886/ENSG00000196152/ENSG00000196387/ENSG00000196757/ENSG00000196967/ENSG00000197056/ENSG00000197114/ENSG00000197608/ENSG00000197714/ENSG00000198040/ENSG00000198874/ENSG00000204947/ENSG00000213221/ENSG00000213920/ENSG00000221823/ENSG00000234444/ENSG00000237440/ENSG00000241370/ENSG00000245680/ENSG00000248098/ENSG00000249709/ENSG00000254004/ENSG00000256223/ENSG00000258289/ENSG00000258366/ENSG00000258429/ENSG00000258659/ENSG00000259075/ENSG00000259332/ENSG00000270647/ENSG00000278224	PPP5C/POLR3B/PIAS1/ZNF800/ATP11B/ZC3H11A/RNF4/KDM4A/ZFY/POLR1A/MYNN/EPS15/RNF31/GMEB2/SF3A2/ZNF14/ZNF574/SP4/CBLL1/ZNF862/SEC23IP/TNKS2/PHF12/KMT5B/GTF2H3/TRIM23/ZNF142/TAF1B/ZNF684/PPP6C/NEK9/ZNF410/PPP3CC/ZNF384/ZNF484/ZNF426/LATS1/RBSN/ZSWIM3/SEC24B/ZNF740/SIRT3/USP21/SETDB1/GATAD2B/ASXL2/MTA2/MBNL1/RNF111/UBR1/ZNF235/ZNF66/ATP7A/SP2/ZNF23/ZCCHC4/PRDM10/PPM1D/SP3/RBM4/PDE12/TRAF6/ZNF322/UTY/ZFP1/ZBTB6/ZNF286A/TCEA1/ZNF490/ASTL/ZNF79/ZNF140/ZNF700/ZNF585A/ZMYM1/ZGPAT/ZNF841/ZNF460/ZNF84/TYW1/ZNF425/DNLZ/MDP1/PPP3R1/ZNF736/ZNF737/RPP21/ZNF585B/BCKDHA/ZNF564/ZNF260/ZNF10/CHURC1/RTEL1/PDF/TRIM34/POC1B-GALNT4/ST20-MTHFS/TAF15/PRICKLE4
59	Reactome pathways	R-HSA-162906	HIV Infection	14/211	230/10478	0.00022643	0.0128306	ENSG00000009844/ENSG00000064313/ENSG00000069248/ENSG00000095261/ENSG00000110801/ENSG00000111358/ENSG00000136937/ENSG00000141384/ENSG00000155561/ENSG00000187735/ENSG00000196313/ENSG00000213780/ENSG00000270647/ENSG00000272391	VTA1/TAF2/NUP133/PSMD5/PSMD9/GTF2H3/NCBP1/TAF4B/NUP205/TCEA1/POM121/GTF2H4/TAF15/POM121C
59	Reactome pathways	R-HSA-72312	rRNA processing	13/211	203/10478	0.000231342	0.0128306	ENSG00000100138/ENSG00000111641/ENSG00000115368/ENSG00000119285/ENSG00000120800/ENSG00000134987/ENSG00000135372/ENSG00000162408/ENSG00000171824/ENSG00000197728/ENSG00000213782/ENSG00000241370/ENSG00000265681	SNU13/NOP2/WDR75/HEATR1/UTP20/WDR36/NAT10/NOL9/EXOSC10/RPS26/DDX47/RPP21/RPL17
59	Reactome pathways	R-HSA-72202	Transport of Mature Transcript to Cytoplasm	8/211	83/10478	0.000255733	0.0131703	ENSG00000058673/ENSG00000063244/ENSG00000069248/ENSG00000136937/ENSG00000155561/ENSG00000196313/ENSG00000205323/ENSG00000272391	ZC3H11A/U2AF2/NUP133/NCBP1/NUP205/POM121/SARNP/POM121C
59	GO analysis Cellular Component	GO:0005669	transcription factor TFIID complex	5/337	33/17729	0.000369119	0.0143429	ENSG00000064313/ENSG00000111358/ENSG00000141384/ENSG00000187735/ENSG00000213780	TAF2/GTF2H3/TAF4B/TCEA1/GTF2H4
59	Reactome pathways	R-HSA-72306	tRNA processing	9/211	108/10478	0.000320389	0.0154	ENSG00000037474/ENSG00000069248/ENSG00000072756/ENSG00000107614/ENSG00000155561/ENSG00000196313/ENSG00000198874/ENSG00000241370/ENSG00000272391	NSUN2/NUP133/TRNT1/TRDMT1/NUP205/POM121/TYW1/RPP21/POM121C
59	Reactome pathways	R-HSA-72203	Processing of Capped Intron-Containing Pre-mRNA	14/211	241/10478	0.00036538	0.0164649	ENSG00000058673/ENSG00000063244/ENSG00000069248/ENSG00000087087/ENSG00000100138/ENSG00000104824/ENSG00000104897/ENSG00000117360/ENSG00000136937/ENSG00000155561/ENSG00000189091/ENSG00000196313/ENSG00000205323/ENSG00000272391	ZC3H11A/U2AF2/NUP133/SRRT/SNU13/HNRNPL/SF3A2/PRPF3/NCBP1/NUP205/SF3B3/POM121/SARNP/POM121C
59	Reactome pathways	R-HSA-167172	Transcription of the HIV genome	7/211	69/10478	0.000455225	0.0193069	ENSG00000064313/ENSG00000111358/ENSG00000136937/ENSG00000141384/ENSG00000187735/ENSG00000213780/ENSG00000270647	TAF2/GTF2H3/NCBP1/TAF4B/TCEA1/GTF2H4/TAF15
59	GO analysis Biological Process	GO:0032259	methylation	14/321	196/16804	2.51805e-05	0.0214538	ENSG00000037474/ENSG00000038274/ENSG00000100982/ENSG00000101574/ENSG00000107614/ENSG00000110066/ENSG00000111641/ENSG00000136932/ENSG00000137574/ENSG00000139718/ENSG00000143379/ENSG00000165792/ENSG00000168228/ENSG00000170325	NSUN2/MAT2B/PCIF1/METTL4/TRDMT1/KMT5B/NOP2/TRMO/TGS1/SETD1B/SETDB1/METTL17/ZCCHC4/PRDM10
59	GO analysis Biological Process Simplified terms	GO:0032259	methylation	14/321	196/16804	2.51805e-05	0.0214538	ENSG00000037474/ENSG00000038274/ENSG00000100982/ENSG00000101574/ENSG00000107614/ENSG00000110066/ENSG00000111641/ENSG00000136932/ENSG00000137574/ENSG00000139718/ENSG00000143379/ENSG00000165792/ENSG00000168228/ENSG00000170325	NSUN2/MAT2B/PCIF1/METTL4/TRDMT1/KMT5B/NOP2/TRMO/TGS1/SETD1B/SETDB1/METTL17/ZCCHC4/PRDM10
59	GO analysis Biological Process	GO:0015031	protein transport	28/321	659/16804	6.91923e-05	0.0240729	ENSG00000009844/ENSG00000047932/ENSG00000069248/ENSG00000081014/ENSG00000085832/ENSG00000105186/ENSG00000107862/ENSG00000117262/ENSG00000119844/ENSG00000125447/ENSG00000131381/ENSG00000132842/ENSG00000134262/ENSG00000135249/ENSG00000137145/ENSG00000138802/ENSG00000155561/ENSG00000160294/ENSG00000169228/ENSG00000170296/ENSG00000171100/ENSG00000175582/ENSG00000175768/ENSG00000188092/ENSG00000196313/ENSG00000217930/ENSG00000223501/ENSG00000272391	VTA1/GOPC/NUP133/AP4E1/EPS15/ANKRD27/GBF1/GPR89A/AFTPH/GGA3/RBSN/AP3B1/AP4B1/RINT1/DENND4C/SEC24B/NUP205/MCM3AP/RAB24/GABARAP/MTM1/RAB6A/TOMM5/GPR89B/POM121/PAM16/VPS52/POM121C
59	GO analysis Biological Process	GO:0006364	rRNA processing	12/321	166/16804	8.47636e-05	0.0240729	ENSG00000100138/ENSG00000111641/ENSG00000115368/ENSG00000119285/ENSG00000120800/ENSG00000134987/ENSG00000135372/ENSG00000147679/ENSG00000162408/ENSG00000163312/ENSG00000171824/ENSG00000213782	SNU13/NOP2/WDR75/HEATR1/UTP20/WDR36/NAT10/UTP23/NOL9/HELQ/EXOSC10/DDX47
59	GO analysis Biological Process Simplified terms	GO:0006364	rRNA processing	12/321	166/16804	8.47636e-05	0.0240729	ENSG00000100138/ENSG00000111641/ENSG00000115368/ENSG00000119285/ENSG00000120800/ENSG00000134987/ENSG00000135372/ENSG00000147679/ENSG00000162408/ENSG00000163312/ENSG00000171824/ENSG00000213782	SNU13/NOP2/WDR75/HEATR1/UTP20/WDR36/NAT10/UTP23/NOL9/HELQ/EXOSC10/DDX47
59	GO analysis Biological Process Simplified terms	GO:0015031	protein transport	28/321	659/16804	6.91923e-05	0.0240729	ENSG00000009844/ENSG00000047932/ENSG00000069248/ENSG00000081014/ENSG00000085832/ENSG00000105186/ENSG00000107862/ENSG00000117262/ENSG00000119844/ENSG00000125447/ENSG00000131381/ENSG00000132842/ENSG00000134262/ENSG00000135249/ENSG00000137145/ENSG00000138802/ENSG00000155561/ENSG00000160294/ENSG00000169228/ENSG00000170296/ENSG00000171100/ENSG00000175582/ENSG00000175768/ENSG00000188092/ENSG00000196313/ENSG00000217930/ENSG00000223501/ENSG00000272391	VTA1/GOPC/NUP133/AP4E1/EPS15/ANKRD27/GBF1/GPR89A/AFTPH/GGA3/RBSN/AP3B1/AP4B1/RINT1/DENND4C/SEC24B/NUP205/MCM3AP/RAB24/GABARAP/MTM1/RAB6A/TOMM5/GPR89B/POM121/PAM16/VPS52/POM121C
59	Reactome pathways	R-HSA-159227	Transport of the SLBP independent Mature mRNA	5/211	35/10478	0.000626702	0.0245776	ENSG00000069248/ENSG00000136937/ENSG00000155561/ENSG00000196313/ENSG00000272391	NUP133/NCBP1/NUP205/POM121/POM121C
59	Reactome pathways	R-HSA-2980766	Nuclear Envelope Breakdown	6/211	53/10478	0.000647676	0.0245776	ENSG00000069248/ENSG00000119638/ENSG00000155561/ENSG00000174106/ENSG00000196313/ENSG00000272391	NUP133/NEK9/NUP205/LEMD3/POM121/POM121C
59	Reactome pathways	R-HSA-159230	Transport of the SLBP Dependant Mature mRNA	5/211	36/10478	0.000716004	0.0245828	ENSG00000069248/ENSG00000136937/ENSG00000155561/ENSG00000196313/ENSG00000272391	NUP133/NCBP1/NUP205/POM121/POM121C
59	Reactome pathways	R-HSA-3301854	Nuclear Pore Complex (NPC) Disassembly	5/211	36/10478	0.000716004	0.0245828	ENSG00000069248/ENSG00000119638/ENSG00000155561/ENSG00000196313/ENSG00000272391	NUP133/NEK9/NUP205/POM121/POM121C
59	GO analysis Biological Process	GO:0006406	mRNA export from nucleus	9/321	100/16804	0.000125475	0.0267263	ENSG00000058673/ENSG00000063244/ENSG00000069248/ENSG00000136937/ENSG00000155561/ENSG00000160294/ENSG00000196313/ENSG00000205323/ENSG00000272391	ZC3H11A/U2AF2/NUP133/NCBP1/NUP205/MCM3AP/POM121/SARNP/POM121C
59	GO analysis Cellular Component	GO:0032040	small-subunit processome	5/337	39/17729	0.000815803	0.0277373	ENSG00000100138/ENSG00000119285/ENSG00000120800/ENSG00000134987/ENSG00000147679	SNU13/HEATR1/UTP20/WDR36/UTP23
59	GO analysis Cellular Component Simplified terms	GO:0032040	small-subunit processome	5/337	39/17729	0.000815803	0.0277373	ENSG00000100138/ENSG00000119285/ENSG00000120800/ENSG00000134987/ENSG00000147679	SNU13/HEATR1/UTP20/WDR36/UTP23
59	GO analysis Molecular Function	GO:0031492	nucleosomal DNA binding	5/336	37/17517	0.00066354	0.0281531	ENSG00000073584/ENSG00000143614/ENSG00000149480/ENSG00000162521/ENSG00000182952	SMARCE1/GATAD2B/MTA2/RBBP4/HMGN4
59	Reactome pathways	R-HSA-3247509	Chromatin modifying enzymes	14/211	264/10478	0.000902555	0.0282932	ENSG00000066135/ENSG00000073584/ENSG00000074266/ENSG00000110066/ENSG00000119760/ENSG00000136715/ENSG00000139718/ENSG00000143379/ENSG00000143614/ENSG00000149480/ENSG00000152382/ENSG00000162521/ENSG00000183878/ENSG00000185658	KDM4A/SMARCE1/EED/KMT5B/SUPT7L/SAP130/SETD1B/SETDB1/GATAD2B/MTA2/TADA1/RBBP4/UTY/BRWD1
59	Reactome pathways	R-HSA-4839726	Chromatin organization	14/211	264/10478	0.000902555	0.0282932	ENSG00000066135/ENSG00000073584/ENSG00000074266/ENSG00000110066/ENSG00000119760/ENSG00000136715/ENSG00000139718/ENSG00000143379/ENSG00000143614/ENSG00000149480/ENSG00000152382/ENSG00000162521/ENSG00000183878/ENSG00000185658	KDM4A/SMARCE1/EED/KMT5B/SUPT7L/SAP130/SETD1B/SETDB1/GATAD2B/MTA2/TADA1/RBBP4/UTY/BRWD1
59	Reactome pathways	R-HSA-73854	RNA Polymerase I Promoter Clearance	8/211	102/10478	0.00102661	0.0286486	ENSG00000068654/ENSG00000085721/ENSG00000111358/ENSG00000115750/ENSG00000143614/ENSG00000149480/ENSG00000162521/ENSG00000213780	POLR1A/RRN3/GTF2H3/TAF1B/GATAD2B/MTA2/RBBP4/GTF2H4
59	Reactome pathways	R-HSA-3232142	SUMOylation of ubiquitinylation proteins	5/211	39/10478	0.00104132	0.0286486	ENSG00000033800/ENSG00000069248/ENSG00000155561/ENSG00000196313/ENSG00000272391	PIAS1/NUP133/NUP205/POM121/POM121C
59	Reactome pathways	R-HSA-6784531	tRNA processing in the nucleus	6/211	58/10478	0.00105059	0.0286486	ENSG00000069248/ENSG00000072756/ENSG00000155561/ENSG00000196313/ENSG00000241370/ENSG00000272391	NUP133/TRNT1/NUP205/POM121/RPP21/POM121C
59	Reactome pathways	R-HSA-73864	RNA Polymerase I Transcription	8/211	103/10478	0.00109418	0.0286486	ENSG00000068654/ENSG00000085721/ENSG00000111358/ENSG00000115750/ENSG00000143614/ENSG00000149480/ENSG00000162521/ENSG00000213780	POLR1A/RRN3/GTF2H3/TAF1B/GATAD2B/MTA2/RBBP4/GTF2H4
59	Reactome pathways	R-HSA-674695	RNA Polymerase II Pre-transcription Events	7/211	80/10478	0.00111257	0.0286486	ENSG00000064313/ENSG00000111358/ENSG00000136937/ENSG00000141384/ENSG00000187735/ENSG00000213780/ENSG00000270647	TAF2/GTF2H3/NCBP1/TAF4B/TCEA1/GTF2H4/TAF15
59	Reactome pathways	R-HSA-6791226	Major pathway of rRNA processing in the nucleolus and cytosol	11/211	183/10478	0.00117653	0.0292509	ENSG00000100138/ENSG00000115368/ENSG00000119285/ENSG00000120800/ENSG00000134987/ENSG00000162408/ENSG00000171824/ENSG00000197728/ENSG00000213782/ENSG00000241370/ENSG00000265681	SNU13/WDR75/HEATR1/UTP20/WDR36/NOL9/EXOSC10/RPS26/DDX47/RPP21/RPL17
59	GO analysis Biological Process	GO:0051028	mRNA transport	9/321	105/16804	0.000182399	0.0310807	ENSG00000058673/ENSG00000069248/ENSG00000074356/ENSG00000136937/ENSG00000155561/ENSG00000160294/ENSG00000196313/ENSG00000205323/ENSG00000272391	ZC3H11A/NUP133/NCBP3/NCBP1/NUP205/MCM3AP/POM121/SARNP/POM121C
59	Reactome pathways	R-HSA-212436	Generic Transcription Pathway	40/211	1230/10478	0.001387	0.0333343	ENSG00000064313/ENSG00000073584/ENSG00000074266/ENSG00000080839/ENSG00000095261/ENSG00000105708/ENSG00000110801/ENSG00000111358/ENSG00000111641/ENSG00000117010/ENSG00000127081/ENSG00000130818/ENSG00000139651/ENSG00000139718/ENSG00000141384/ENSG00000142082/ENSG00000143614/ENSG00000149480/ENSG00000157450/ENSG00000159917/ENSG00000162521/ENSG00000167377/ENSG00000170836/ENSG00000184517/ENSG00000187607/ENSG00000187735/ENSG00000188033/ENSG00000196152/ENSG00000196387/ENSG00000196757/ENSG00000196967/ENSG00000197714/ENSG00000204947/ENSG00000213780/ENSG00000234444/ENSG00000237440/ENSG00000245680/ENSG00000249709/ENSG00000256223/ENSG00000270647	TAF2/SMARCE1/EED/RBL1/PSMD5/ZNF14/PSMD9/GTF2H3/NOP2/ZNF684/ZNF484/ZNF426/ZNF740/SETD1B/TAF4B/SIRT3/GATAD2B/MTA2/RNF111/ZNF235/RBBP4/ZNF23/PPM1D/ZFP1/ZNF286A/TCEA1/ZNF490/ZNF79/ZNF140/ZNF700/ZNF585A/ZNF460/ZNF425/GTF2H4/ZNF736/ZNF737/ZNF585B/ZNF564/ZNF10/TAF15
59	Reactome pathways	R-HSA-159231	Transport of Mature mRNA Derived from an Intronless Transcript	5/211	42/10478	0.00146519	0.0340775	ENSG00000069248/ENSG00000136937/ENSG00000155561/ENSG00000196313/ENSG00000272391	NUP133/NCBP1/NUP205/POM121/POM121C
59	Subcellular location	Nuclear speckles	Nuclear speckles	21/292	452/12233	0.00278942	0.0348677	ENSG00000013503/ENSG00000058673/ENSG00000063244/ENSG00000074356/ENSG00000100796/ENSG00000101445/ENSG00000105879/ENSG00000110344/ENSG00000125962/ENSG00000136715/ENSG00000152332/ENSG00000163312/ENSG00000166024/ENSG00000166181/ENSG00000168228/ENSG00000183283/ENSG00000205323/ENSG00000213780/ENSG00000258366/ENSG00000273173/ENSG00000275052	POLR3B/ZC3H11A/U2AF2/NCBP3/PPP4R3A/PPP1R16B/CBLL1/UBE4A/ARMCX5/SAP130/UHMK1/HELQ/R3HCC1L/API5/ZCCHC4/DAZAP2/SARNP/GTF2H4/RTEL1/SNURF/PPP4R3B
59	Reactome pathways	R-HSA-159234	Transport of Mature mRNAs Derived from Intronless Transcripts	5/211	43/10478	0.00163123	0.0367538	ENSG00000069248/ENSG00000136937/ENSG00000155561/ENSG00000196313/ENSG00000272391	NUP133/NCBP1/NUP205/POM121/POM121C
59	GO analysis Cellular Component	GO:0030686	90S preribosome	3/337	12/17729	0.00131836	0.0398437	ENSG00000119285/ENSG00000120800/ENSG00000129347	HEATR1/UTP20/KRI1
59	Reactome pathways	R-HSA-2564830	Cytosolic iron-sulfur cluster assembly	3/211	13/10478	0.00198343	0.0426957	ENSG00000131269/ENSG00000188566/ENSG00000258366	ABCB7/NDOR1/RTEL1
59	Reactome pathways	R-HSA-212165	Epigenetic regulation of gene expression	9/211	140/10478	0.00206463	0.0426957	ENSG00000068654/ENSG00000074266/ENSG00000111358/ENSG00000115750/ENSG00000136715/ENSG00000143614/ENSG00000149480/ENSG00000162521/ENSG00000213780	POLR1A/EED/GTF2H3/TAF1B/SAP130/GATAD2B/MTA2/RBBP4/GTF2H4
59	Reactome pathways	R-HSA-167161	HIV Transcription Initiation	5/211	47/10478	0.00243591	0.0426957	ENSG00000064313/ENSG00000111358/ENSG00000141384/ENSG00000213780/ENSG00000270647	TAF2/GTF2H3/TAF4B/GTF2H4/TAF15
59	Reactome pathways	R-HSA-167162	RNA Polymerase II HIV Promoter Escape	5/211	47/10478	0.00243591	0.0426957	ENSG00000064313/ENSG00000111358/ENSG00000141384/ENSG00000213780/ENSG00000270647	TAF2/GTF2H3/TAF4B/GTF2H4/TAF15
59	Reactome pathways	R-HSA-73776	RNA Polymerase II Promoter Escape	5/211	47/10478	0.00243591	0.0426957	ENSG00000064313/ENSG00000111358/ENSG00000141384/ENSG00000213780/ENSG00000270647	TAF2/GTF2H3/TAF4B/GTF2H4/TAF15
59	Reactome pathways	R-HSA-73779	RNA Polymerase II Transcription Pre-Initiation And Promoter Opening	5/211	47/10478	0.00243591	0.0426957	ENSG00000064313/ENSG00000111358/ENSG00000141384/ENSG00000213780/ENSG00000270647	TAF2/GTF2H3/TAF4B/GTF2H4/TAF15
59	Reactome pathways	R-HSA-75953	RNA Polymerase II Transcription Initiation	5/211	47/10478	0.00243591	0.0426957	ENSG00000064313/ENSG00000111358/ENSG00000141384/ENSG00000213780/ENSG00000270647	TAF2/GTF2H3/TAF4B/GTF2H4/TAF15
59	Reactome pathways	R-HSA-76042	RNA Polymerase II Transcription Initiation And Promoter Clearance	5/211	47/10478	0.00243591	0.0426957	ENSG00000064313/ENSG00000111358/ENSG00000141384/ENSG00000213780/ENSG00000270647	TAF2/GTF2H3/TAF4B/GTF2H4/TAF15
59	Reactome pathways	R-HSA-937039	IRAK1 recruits IKK complex	3/211	14/10478	0.00248713	0.0426957	ENSG00000175104/ENSG00000213341/ENSG00000244687	TRAF6/CHUK/UBE2V1
59	Reactome pathways	R-HSA-975144	IRAK1 recruits IKK complex upon TLR7/8 or 9 stimulation	3/211	14/10478	0.00248713	0.0426957	ENSG00000175104/ENSG00000213341/ENSG00000244687	TRAF6/CHUK/UBE2V1
59	GO analysis Biological Process	GO:0006397	mRNA processing	18/321	375/16804	0.000336394	0.0434273	ENSG00000063244/ENSG00000074356/ENSG00000082516/ENSG00000087087/ENSG00000100138/ENSG00000104824/ENSG00000104897/ENSG00000117360/ENSG00000121774/ENSG00000122882/ENSG00000136937/ENSG00000152601/ENSG00000156304/ENSG00000173933/ENSG00000174840/ENSG00000185246/ENSG00000189091/ENSG00000213782	U2AF2/NCBP3/GEMIN5/SRRT/SNU13/HNRNPL/SF3A2/PRPF3/KHDRBS1/ECD/NCBP1/MBNL1/SCAF4/RBM4/PDE12/PRPF39/SF3B3/DDX47
59	GO analysis Biological Process	GO:0006361	transcription initiation from RNA polymerase I promoter	5/321	33/16804	0.000377099	0.0434273	ENSG00000068654/ENSG00000085721/ENSG00000111358/ENSG00000115750/ENSG00000213780	POLR1A/RRN3/GTF2H3/TAF1B/GTF2H4
59	GO analysis Biological Process	GO:0043044	ATP-dependent chromatin remodeling	5/321	34/16804	0.000435268	0.0434273	ENSG00000073584/ENSG00000143614/ENSG00000149480/ENSG00000162521/ENSG00000163104	SMARCE1/GATAD2B/MTA2/RBBP4/SMARCAD1
59	GO analysis Biological Process	GO:0001510	RNA methylation	4/321	21/16804	0.000604905	0.0434273	ENSG00000037474/ENSG00000101574/ENSG00000111641/ENSG00000137574	NSUN2/METTL4/NOP2/TGS1
59	GO analysis Biological Process	GO:0016973	poly(A)+ mRNA export from nucleus	4/321	21/16804	0.000604905	0.0434273	ENSG00000058673/ENSG00000069248/ENSG00000160294/ENSG00000205323	ZC3H11A/NUP133/MCM3AP/SARNP
59	GO analysis Biological Process	GO:0032211	negative regulation of telomere maintenance via telomerase	4/321	21/16804	0.000604905	0.0434273	ENSG00000114127/ENSG00000135372/ENSG00000171824/ENSG00000178971	XRN1/NAT10/EXOSC10/CTC1
59	GO analysis Biological Process	GO:0006405	RNA export from nucleus	6/321	55/16804	0.000611653	0.0434273	ENSG00000058673/ENSG00000063244/ENSG00000136937/ENSG00000196313/ENSG00000205323/ENSG00000272391	ZC3H11A/U2AF2/NCBP1/POM121/SARNP/POM121C
59	GO analysis Biological Process Simplified terms	GO:0032211	negative regulation of telomere maintenance via telomerase	4/321	21/16804	0.000604905	0.0434273	ENSG00000114127/ENSG00000135372/ENSG00000171824/ENSG00000178971	XRN1/NAT10/EXOSC10/CTC1
59	GO analysis Biological Process Simplified terms	GO:0043044	ATP-dependent chromatin remodeling	5/321	34/16804	0.000435268	0.0434273	ENSG00000073584/ENSG00000143614/ENSG00000149480/ENSG00000162521/ENSG00000163104	SMARCE1/GATAD2B/MTA2/RBBP4/SMARCAD1
60	Specificity classification Single cell type	Granulocytes	Granulocytes	74/75	400/15315	4.62939e-119	1.99064e-117	ENSG00000068366/ENSG00000079257/ENSG00000087253/ENSG00000092009/ENSG00000095917/ENSG00000100448/ENSG00000105366/ENSG00000108405/ENSG00000110002/ENSG00000115602/ENSG00000116741/ENSG00000119608/ENSG00000127074/ENSG00000132792/ENSG00000138395/ENSG00000139318/ENSG00000139629/ENSG00000140287/ENSG00000149534/ENSG00000157404/ENSG00000157703/ENSG00000163106/ENSG00000163219/ENSG00000163751/ENSG00000165646/ENSG00000166477/ENSG00000169224/ENSG00000172137/ENSG00000172236/ENSG00000173535/ENSG00000175294/ENSG00000177489/ENSG00000179348/ENSG00000179841/ENSG00000181001/ENSG00000182484/ENSG00000183389/ENSG00000183793/ENSG00000183889/ENSG00000184166/ENSG00000185344/ENSG00000185640/ENSG00000187627/ENSG00000196119/ENSG00000197253/ENSG00000197808/ENSG00000204420/ENSG00000204687/ENSG00000204695/ENSG00000204967/ENSG00000214940/ENSG00000221933/ENSG00000224982/ENSG00000230667/ENSG00000241489/ENSG00000254692/ENSG00000254788/ENSG00000254852/ENSG00000254979/ENSG00000255154/ENSG00000255587/ENSG00000255730/ENSG00000255804/ENSG00000256500/ENSG00000258465/ENSG00000258839/ENSG00000261341/ENSG00000267561/ENSG00000274386/ENSG00000275778/ENSG00000275895/ENSG00000276231/ENSG00000283189/ENSG00000284956	ACSL4/LXN/LPCAT2/CMA1/TPSD1/CTSG/SIGLEC8/P2RX1/VWA5A/IL1RL1/RGS2/PROX2/RGS13/CTNNBL1/CDK15/DUSP6/GALNT6/HDC/MS4A2/KIT/SVOPL/HPGDS/ARHGAP25/CPA3/SLC18A2/LEO1/GCSAML/CALB2/TPSAB1/TNFRSF10C/CATSPER1/OR2G2/GATA2/AKAP5/OR52N1/WASH6P/OR56A4/NPIPA5/AC138969.1/OR1D2/ATP6V0A2/KRT79/RGPD1/OR8A1/TPSB2/ZNF461/MPIG6B/MAS1L/OR14J1/PCDHA4/NPIPA8/OR2A25/TMEM233/SETSIP/AC244197.3/AL136295.1/CKLF-CMTM1/NPIPA2/AP000781.2/HTD2/RAB44/AC011462.1/OR6J1/AL139300.1/AL139011.2/MC1R/AC010325.1/AC093155.3/TMEM269/AC018630.2/U2AF1L5/PIK3R6/AC104452.1/AC107959.5
60	Specificity classification Cell line	HMC-1(1:2)	HMC-1(1:2)	28/54	728/10522	6.75975e-19	3.65026e-17	ENSG00000068366/ENSG00000087253/ENSG00000095917/ENSG00000105366/ENSG00000108405/ENSG00000115602/ENSG00000132792/ENSG00000138395/ENSG00000140287/ENSG00000157404/ENSG00000157703/ENSG00000163106/ENSG00000163219/ENSG00000165646/ENSG00000169224/ENSG00000172137/ENSG00000172236/ENSG00000175294/ENSG00000179348/ENSG00000183889/ENSG00000185344/ENSG00000185640/ENSG00000197253/ENSG00000214940/ENSG00000254979/ENSG00000255587/ENSG00000267561/ENSG00000276231	ACSL4/LPCAT2/TPSD1/SIGLEC8/P2RX1/IL1RL1/CTNNBL1/CDK15/HDC/KIT/SVOPL/HPGDS/ARHGAP25/SLC18A2/GCSAML/CALB2/TPSAB1/CATSPER1/GATA2/AC138969.1/ATP6V0A2/KRT79/TPSB2/NPIPA8/AP000781.2/RAB44/AC093155.3/PIK3R6
60	Cell type markers from the Panglao database	Mast cells	Mast cells	2022-12-24	137/4187	1.79995e-12	7.1998e-11	ENSG00000092009/ENSG00000100448/ENSG00000110002/ENSG00000115602/ENSG00000127074/ENSG00000140287/ENSG00000149534/ENSG00000157404/ENSG00000163106/ENSG00000163751/ENSG00000172236/ENSG00000197253	CMA1/CTSG/VWA5A/IL1RL1/RGS13/HDC/MS4A2/KIT/HPGDS/CPA3/TPSAB1/TPSB2
60	Specificity classification Single cell type	Alveolar cells type 2	Alveolar cells type 2	17/75	468/15315	7.67487e-11	1.6501e-09	ENSG00000068366/ENSG00000119608/ENSG00000139318/ENSG00000173535/ENSG00000175414/ENSG00000181001/ENSG00000183889/ENSG00000197808/ENSG00000204967/ENSG00000221933/ENSG00000241489/ENSG00000254852/ENSG00000255587/ENSG00000255730/ENSG00000256500/ENSG00000258465/ENSG00000275895	ACSL4/PROX2/DUSP6/TNFRSF10C/ARL10/OR52N1/AC138969.1/ZNF461/PCDHA4/OR2A25/AC244197.3/NPIPA2/RAB44/AC011462.1/AL139300.1/AL139011.2/U2AF1L5
60	Specificity classification Blood	basophil	basophil	25/38	944/4265	8.58112e-09	4.29056e-08	ENSG00000087253/ENSG00000095917/ENSG00000110002/ENSG00000115602/ENSG00000116741/ENSG00000127074/ENSG00000138395/ENSG00000139318/ENSG00000140287/ENSG00000149534/ENSG00000157404/ENSG00000163106/ENSG00000163751/ENSG00000165646/ENSG00000169224/ENSG00000172236/ENSG00000175294/ENSG00000179348/ENSG00000179841/ENSG00000197253/ENSG00000204695/ENSG00000254979/ENSG00000255587/ENSG00000258465/ENSG00000276231	LPCAT2/TPSD1/VWA5A/IL1RL1/RGS2/RGS13/CDK15/DUSP6/HDC/MS4A2/KIT/HPGDS/CPA3/SLC18A2/GCSAML/TPSAB1/CATSPER1/GATA2/AKAP5/TPSB2/OR14J1/AP000781.2/RAB44/AL139011.2/PIK3R6
60	Specificity classification Cell line	HEL	HEL	17/54	582/10522	2.3353e-09	6.30531e-08	ENSG00000095917/ENSG00000108405/ENSG00000110002/ENSG00000140287/ENSG00000149534/ENSG00000157404/ENSG00000163106/ENSG00000163219/ENSG00000163751/ENSG00000169224/ENSG00000172137/ENSG00000175294/ENSG00000179348/ENSG00000198730/ENSG00000204420/ENSG00000255587/ENSG00000267561	TPSD1/P2RX1/VWA5A/HDC/MS4A2/KIT/HPGDS/ARHGAP25/CPA3/GCSAML/CALB2/CATSPER1/GATA2/CTR9/MPIG6B/RAB44/AC093155.3
60	GO analysis Molecular Function	GO:0004984	olfactory receptor activity	8/67	131/17517	3.55282e-08	4.26338e-06	ENSG00000177489/ENSG00000181001/ENSG00000183389/ENSG00000184166/ENSG00000196119/ENSG00000204695/ENSG00000221933/ENSG00000255804	OR2G2/OR52N1/OR56A4/OR1D2/OR8A1/OR14J1/OR2A25/OR6J1
60	GO analysis Molecular Function Simplified terms	GO:0004984	olfactory receptor activity	8/67	131/17517	3.55282e-08	4.26338e-06	ENSG00000177489/ENSG00000181001/ENSG00000183389/ENSG00000184166/ENSG00000196119/ENSG00000204695/ENSG00000221933/ENSG00000255804	OR2G2/OR52N1/OR56A4/OR1D2/OR8A1/OR14J1/OR2A25/OR6J1
60	GO analysis Biological Process	GO:0050911	detection of chemical stimulus involved in sensory perception of smell	8/64	130/16804	3.17831e-08	9.63029e-06	ENSG00000177489/ENSG00000181001/ENSG00000183389/ENSG00000184166/ENSG00000196119/ENSG00000204695/ENSG00000221933/ENSG00000255804	OR2G2/OR52N1/OR56A4/OR1D2/OR8A1/OR14J1/OR2A25/OR6J1
60	GO analysis Biological Process Simplified terms	GO:0050911	detection of chemical stimulus involved in sensory perception of smell	8/64	130/16804	3.17831e-08	9.63029e-06	ENSG00000177489/ENSG00000181001/ENSG00000183389/ENSG00000184166/ENSG00000196119/ENSG00000204695/ENSG00000221933/ENSG00000255804	OR2G2/OR52N1/OR56A4/OR1D2/OR8A1/OR14J1/OR2A25/OR6J1
60	Reactome pathways	R-HSA-381753	Olfactory Signaling Pathway	8/43	141/10478	8.58684e-08	1.5027e-05	ENSG00000177489/ENSG00000181001/ENSG00000183389/ENSG00000184166/ENSG00000196119/ENSG00000204695/ENSG00000221933/ENSG00000255804	OR2G2/OR52N1/OR56A4/OR1D2/OR8A1/OR14J1/OR2A25/OR6J1
60	GO analysis Biological Process	GO:0007608	sensory perception of smell	8/64	152/16804	1.07405e-07	1.62719e-05	ENSG00000177489/ENSG00000181001/ENSG00000183389/ENSG00000184166/ENSG00000196119/ENSG00000204695/ENSG00000221933/ENSG00000255804	OR2G2/OR52N1/OR56A4/OR1D2/OR8A1/OR14J1/OR2A25/OR6J1
60	Specificity classification Single cell type	Alveolar cells type 1	Alveolar cells type 1	12/75	469/15315	2.67962e-06	3.84079e-05	ENSG00000173535/ENSG00000183889/ENSG00000197808/ENSG00000204967/ENSG00000221933/ENSG00000241489/ENSG00000254692/ENSG00000254788/ENSG00000254852/ENSG00000255587/ENSG00000275778/ENSG00000275895	TNFRSF10C/AC138969.1/ZNF461/PCDHA4/OR2A25/AC244197.3/AL136295.1/CKLF-CMTM1/NPIPA2/RAB44/AC018630.2/U2AF1L5
60	HPA protein class	G-protein coupled receptors	G-protein coupled receptors	10/79	483/18965	3.12606e-05	0.00053143	ENSG00000177489/ENSG00000181001/ENSG00000183389/ENSG00000184166/ENSG00000196119/ENSG00000204687/ENSG00000204695/ENSG00000221933/ENSG00000255804/ENSG00000258839	OR2G2/OR52N1/OR56A4/OR1D2/OR8A1/MAS1L/OR14J1/OR2A25/OR6J1/MC1R
60	GO analysis Biological Process	GO:0002003	angiotensin maturation	3/64	12/16804	1.13116e-05	0.000938055	ENSG00000092009/ENSG00000100448/ENSG00000163751	CMA1/CTSG/CPA3
60	GO analysis Biological Process	GO:0007186	G protein-coupled receptor signaling pathway	13/64	837/16804	1.31086e-05	0.000938055	ENSG00000116741/ENSG00000127074/ENSG00000177489/ENSG00000181001/ENSG00000183389/ENSG00000184166/ENSG00000196119/ENSG00000204687/ENSG00000204695/ENSG00000221933/ENSG00000255804/ENSG00000258839/ENSG00000276231	RGS2/RGS13/OR2G2/OR52N1/OR56A4/OR1D2/OR8A1/MAS1L/OR14J1/OR2A25/OR6J1/MC1R/PIK3R6
60	GO analysis Biological Process	GO:0050896	response to stimulus	8/64	295/16804	1.54795e-05	0.000938055	ENSG00000177489/ENSG00000181001/ENSG00000183389/ENSG00000184166/ENSG00000196119/ENSG00000204695/ENSG00000221933/ENSG00000255804	OR2G2/OR52N1/OR56A4/OR1D2/OR8A1/OR14J1/OR2A25/OR6J1
60	GO analysis Biological Process Simplified terms	GO:0002003	angiotensin maturation	3/64	12/16804	1.13116e-05	0.000938055	ENSG00000092009/ENSG00000100448/ENSG00000163751	CMA1/CTSG/CPA3
60	GO analysis Biological Process Simplified terms	GO:0007186	G protein-coupled receptor signaling pathway	13/64	837/16804	1.31086e-05	0.000938055	ENSG00000116741/ENSG00000127074/ENSG00000177489/ENSG00000181001/ENSG00000183389/ENSG00000184166/ENSG00000196119/ENSG00000204687/ENSG00000204695/ENSG00000221933/ENSG00000255804/ENSG00000258839/ENSG00000276231	RGS2/RGS13/OR2G2/OR52N1/OR56A4/OR1D2/OR8A1/MAS1L/OR14J1/OR2A25/OR6J1/MC1R/PIK3R6
60	GO analysis Biological Process Simplified terms	GO:0050896	response to stimulus	8/64	295/16804	1.54795e-05	0.000938055	ENSG00000177489/ENSG00000181001/ENSG00000183389/ENSG00000184166/ENSG00000196119/ENSG00000204695/ENSG00000221933/ENSG00000255804	OR2G2/OR52N1/OR56A4/OR1D2/OR8A1/OR14J1/OR2A25/OR6J1
60	GO analysis Molecular Function	GO:0004930	G protein-coupled receptor activity	10/67	501/17517	1.92329e-05	0.00115398	ENSG00000177489/ENSG00000181001/ENSG00000183389/ENSG00000184166/ENSG00000196119/ENSG00000204687/ENSG00000204695/ENSG00000221933/ENSG00000255804/ENSG00000258839	OR2G2/OR52N1/OR56A4/OR1D2/OR8A1/MAS1L/OR14J1/OR2A25/OR6J1/MC1R
60	GO analysis Biological Process	GO:0045638	negative regulation of myeloid cell differentiation	3/64	20/16804	5.73517e-05	0.00289626	ENSG00000166477/ENSG00000179348/ENSG00000198730	LEO1/GATA2/CTR9
60	GO analysis Biological Process Simplified terms	GO:0045638	negative regulation of myeloid cell differentiation	3/64	20/16804	5.73517e-05	0.00289626	ENSG00000166477/ENSG00000179348/ENSG00000198730	LEO1/GATA2/CTR9
60	Reactome pathways	R-HSA-9709957	Sensory Perception	8/43	316/10478	3.61522e-05	0.00293582	ENSG00000177489/ENSG00000181001/ENSG00000183389/ENSG00000184166/ENSG00000196119/ENSG00000204695/ENSG00000221933/ENSG00000255804	OR2G2/OR52N1/OR56A4/OR1D2/OR8A1/OR14J1/OR2A25/OR6J1
60	Reactome pathways	R-HSA-2022377	Metabolism of Angiotensinogen to Angiotensins	3/43	18/10478	5.03283e-05	0.00293582	ENSG00000092009/ENSG00000100448/ENSG00000163751	CMA1/CTSG/CPA3
60	KEGG pathways	hsa04740	Olfactory transduction	9/36	440/8135	9.27996e-05	0.00504069	5997/81470/79473/120793/4991/390275/442191/392138/79549	RGS2/OR2G2/OR52N1/OR56A4/OR1D2/OR8A1/OR14J1/OR2A25/OR6J1
60	KEGG pathways	hsa04614	Renin-angiotensin system	3/36	23/8135	0.00013265	0.00504069	1215/1511/1359	CMA1/CTSG/CPA3
60	HPA protein class	Predicted membrane proteins	Predicted membrane proteins	35/79	5145/18965	0.000751182	0.00638505	ENSG00000068366/ENSG00000087253/ENSG00000105366/ENSG00000108405/ENSG00000115602/ENSG00000149534/ENSG00000157404/ENSG00000157703/ENSG00000165646/ENSG00000173535/ENSG00000175294/ENSG00000175414/ENSG00000177489/ENSG00000181001/ENSG00000183389/ENSG00000183793/ENSG00000183889/ENSG00000184166/ENSG00000185344/ENSG00000196119/ENSG00000204420/ENSG00000204687/ENSG00000204695/ENSG00000204967/ENSG00000214940/ENSG00000221933/ENSG00000224982/ENSG00000254692/ENSG00000254788/ENSG00000254852/ENSG00000254979/ENSG00000255804/ENSG00000258839/ENSG00000261341/ENSG00000274386	ACSL4/LPCAT2/SIGLEC8/P2RX1/IL1RL1/MS4A2/KIT/SVOPL/SLC18A2/TNFRSF10C/CATSPER1/ARL10/OR2G2/OR52N1/OR56A4/NPIPA5/AC138969.1/OR1D2/ATP6V0A2/OR8A1/MPIG6B/MAS1L/OR14J1/PCDHA4/NPIPA8/OR2A25/TMEM233/AL136295.1/CKLF-CMTM1/NPIPA2/AP000781.2/OR6J1/MC1R/AC010325.1/TMEM269
60	Specificity classification Single cell type	Club cells	Club cells	7/75	298/15315	0.000630505	0.00677793	ENSG00000183889/ENSG00000204695/ENSG00000221933/ENSG00000255154/ENSG00000258465/ENSG00000275778/ENSG00000275895	AC138969.1/OR14J1/OR2A25/HTD2/AL139011.2/AC018630.2/U2AF1L5
60	Specificity classification Blood	eosinophil	eosinophil	12/38	573/4265	0.00299393	0.00748482	ENSG00000087253/ENSG00000105366/ENSG00000115602/ENSG00000138395/ENSG00000139629/ENSG00000157404/ENSG00000157703/ENSG00000185344/ENSG00000241489/ENSG00000255587/ENSG00000267561/ENSG00000276231	LPCAT2/SIGLEC8/IL1RL1/CDK15/GALNT6/KIT/SVOPL/ATP6V0A2/AC244197.3/RAB44/AC093155.3/PIK3R6
60	GO analysis Molecular Function	GO:0008236	serine-type peptidase activity	5/67	147/17517	0.000247081	0.00988326	ENSG00000092009/ENSG00000095917/ENSG00000100448/ENSG00000172236/ENSG00000197253	CMA1/TPSD1/CTSG/TPSAB1/TPSB2
60	GO analysis Molecular Function Simplified terms	GO:0008236	serine-type peptidase activity	5/67	147/17517	0.000247081	0.00988326	ENSG00000092009/ENSG00000095917/ENSG00000100448/ENSG00000172236/ENSG00000197253	CMA1/TPSD1/CTSG/TPSAB1/TPSB2
60	GO analysis Biological Process	GO:0007165	signal transduction	17/64	1763/16804	0.00023491	0.0101682	ENSG00000105366/ENSG00000108405/ENSG00000115602/ENSG00000157404/ENSG00000163106/ENSG00000163219/ENSG00000177489/ENSG00000179841/ENSG00000181001/ENSG00000183389/ENSG00000184166/ENSG00000196119/ENSG00000204687/ENSG00000204695/ENSG00000221933/ENSG00000255804/ENSG00000258839	SIGLEC8/P2RX1/IL1RL1/KIT/HPGDS/ARHGAP25/OR2G2/AKAP5/OR52N1/OR56A4/OR1D2/OR8A1/MAS1L/OR14J1/OR2A25/OR6J1/MC1R
60	GO analysis Molecular Function	GO:0005549	odorant binding	3/67	38/17517	0.000409965	0.0103806	ENSG00000196119/ENSG00000204695/ENSG00000221933	OR8A1/OR14J1/OR2A25
60	GO analysis Molecular Function	GO:0004252	serine-type endopeptidase activity	5/67	166/17517	0.000432525	0.0103806	ENSG00000092009/ENSG00000095917/ENSG00000100448/ENSG00000172236/ENSG00000197253	CMA1/TPSD1/CTSG/TPSAB1/TPSB2
60	GO analysis Molecular Function Simplified terms	GO:0005549	odorant binding	3/67	38/17517	0.000409965	0.0103806	ENSG00000196119/ENSG00000204695/ENSG00000221933	OR8A1/OR14J1/OR2A25
60	Cell type markers from the Panglao database	Basophils	Basophils	2022-04-24	69/4187	0.000559827	0.0111965	ENSG00000140287/ENSG00000149534/ENSG00000163751/ENSG00000179348	HDC/MS4A2/CPA3/GATA2
60	Reactome pathways	R-HSA-1592389	Activation of Matrix Metalloproteinases	3/43	33/10478	0.000322375	0.0141039	ENSG00000092009/ENSG00000100448/ENSG00000172236	CMA1/CTSG/TPSAB1
60	TRRUST TFs	GATA2	GATA2	2022-02-11	18/2450	0.00269698	0.0225253	ENSG00000115602/ENSG00000149534	IL1RL1/MS4A2
60	TRRUST TFs	NANOG	NANOG	2022-02-11	23/2450	0.00440533	0.0225253	ENSG00000079257/ENSG00000179348	LXN/GATA2
60	TRRUST TFs	MITF	MITF	2022-02-11	25/2450	0.00519814	0.0225253	ENSG00000157404/ENSG00000258839	KIT/MC1R
60	GO analysis Biological Process	GO:0016570	histone modification	2/64	11/16804	0.000768187	0.0252676	ENSG00000166477/ENSG00000198730	LEO1/CTR9
60	GO analysis Biological Process	GO:0030218	erythrocyte differentiation	3/64	48/16804	0.000806432	0.0252676	ENSG00000100813/ENSG00000157404/ENSG00000204420	ACIN1/KIT/MPIG6B
60	GO analysis Biological Process	GO:0019827	stem cell population maintenance	3/64	50/16804	0.000908918	0.0252676	ENSG00000157404/ENSG00000166477/ENSG00000198730	KIT/LEO1/CTR9
60	GO analysis Biological Process	GO:0010390	histone monoubiquitination	2/64	12/16804	0.000919562	0.0252676	ENSG00000166477/ENSG00000198730	LEO1/CTR9
60	GO analysis Biological Process	GO:0045744	negative regulation of G protein-coupled receptor signaling pathway	2/64	13/16804	0.00108409	0.0252676	ENSG00000116741/ENSG00000127074	RGS2/RGS13
60	GO analysis Biological Process	GO:0099509	regulation of presynaptic cytosolic calcium ion concentration	2/64	13/16804	0.00108409	0.0252676	ENSG00000108405/ENSG00000172137	P2RX1/CALB2
60	GO analysis Biological Process Simplified terms	GO:0019827	stem cell population maintenance	3/64	50/16804	0.000908918	0.0252676	ENSG00000157404/ENSG00000166477/ENSG00000198730	KIT/LEO1/CTR9
60	GO analysis Biological Process Simplified terms	GO:0016570	histone modification	2/64	11/16804	0.000768187	0.0252676	ENSG00000166477/ENSG00000198730	LEO1/CTR9
60	GO analysis Biological Process Simplified terms	GO:0099509	regulation of presynaptic cytosolic calcium ion concentration	2/64	13/16804	0.00108409	0.0252676	ENSG00000108405/ENSG00000172137	P2RX1/CALB2
60	GO analysis Biological Process	GO:0009968	negative regulation of signal transduction	3/64	61/16804	0.00162001	0.0334429	ENSG00000116741/ENSG00000127074/ENSG00000204420	RGS2/RGS13/MPIG6B
60	GO analysis Biological Process	GO:0035855	megakaryocyte development	2/64	16/16804	0.00165559	0.0334429	ENSG00000157404/ENSG00000204420	KIT/MPIG6B
60	GO analysis Biological Process	GO:0022617	extracellular matrix disassembly	3/64	65/16804	0.00194501	0.0368336	ENSG00000092009/ENSG00000100448/ENSG00000172236	CMA1/CTSG/TPSAB1
60	GO analysis Biological Process Simplified terms	GO:0022617	extracellular matrix disassembly	3/64	65/16804	0.00194501	0.0368336	ENSG00000092009/ENSG00000100448/ENSG00000172236	CMA1/CTSG/TPSAB1
60	TRRUST TFs	KLF4	KLF4	2022-02-11	40/2450	0.0130268	0.0423371	ENSG00000079257/ENSG00000140287	LXN/HDC
61	Specificity classification Single cell type	Squamous epithelial cells	Squamous epithelial cells	151/163	357/15315	1.48335e-245	9.79013e-244	ENSG00000006059/ENSG00000011638/ENSG00000043039/ENSG00000051596/ENSG00000069011/ENSG00000069812/ENSG00000072210/ENSG00000073282/ENSG00000081277/ENSG00000084207/ENSG00000086570/ENSG00000094796/ENSG00000096696/ENSG00000099204/ENSG00000100304/ENSG00000100739/ENSG00000101384/ENSG00000101447/ENSG00000104140/ENSG00000105131/ENSG00000105427/ENSG00000105991/ENSG00000106004/ENSG00000108352/ENSG00000108602/ENSG00000108759/ENSG00000109101/ENSG00000109255/ENSG00000111912/ENSG00000112378/ENSG00000113430/ENSG00000116990/ENSG00000118898/ENSG00000120337/ENSG00000120471/ENSG00000121552/ENSG00000121742/ENSG00000124466/ENSG00000125285/ENSG00000125398/ENSG00000125780/ENSG00000125945/ENSG00000126233/ENSG00000126337/ENSG00000126368/ENSG00000128886/ENSG00000129194/ENSG00000131746/ENSG00000132698/ENSG00000132746/ENSG00000133710/ENSG00000134107/ENSG00000134755/ENSG00000134757/ENSG00000134762/ENSG00000136327/ENSG00000136689/ENSG00000136997/ENSG00000137440/ENSG00000137699/ENSG00000137975/ENSG00000139433/ENSG00000139514/ENSG00000140519/ENSG00000141579/ENSG00000141738/ENSG00000142657/ENSG00000142700/ENSG00000142765/ENSG00000143320/ENSG00000143536/ENSG00000145545/ENSG00000145879/ENSG00000146904/ENSG00000147394/ENSG00000147697/ENSG00000148841/ENSG00000149043/ENSG00000149499/ENSG00000154227/ENSG00000158055/ENSG00000159166/ENSG00000159231/ENSG00000159263/ENSG00000159527/ENSG00000162413/ENSG00000163141/ENSG00000163207/ENSG00000163209/ENSG00000163331/ENSG00000163472/ENSG00000164520/ENSG00000164687/ENSG00000165655/ENSG00000166535/ENSG00000167656/ENSG00000167880/ENSG00000169220/ENSG00000169252/ENSG00000170423/ENSG00000170465/ENSG00000170477/ENSG00000171219/ENSG00000171346/ENSG00000171401/ENSG00000172382/ENSG00000172819/ENSG00000175065/ENSG00000175906/ENSG00000176136/ENSG00000176399/ENSG00000178363/ENSG00000178690/ENSG00000183347/ENSG00000184828/ENSG00000185479/ENSG00000185650/ENSG00000185873/ENSG00000185963/ENSG00000186081/ENSG00000186230/ENSG00000186806/ENSG00000187054/ENSG00000187720/ENSG00000188522/ENSG00000188883/ENSG00000189280/ENSG00000189334/ENSG00000189431/ENSG00000196344/ENSG00000197191/ENSG00000197641/ENSG00000198092/ENSG00000198807/ENSG00000203785/ENSG00000204544/ENSG00000205076/ENSG00000205420/ENSG00000206072/ENSG00000206075/ENSG00000212900/ENSG00000213638/ENSG00000214860/ENSG00000221926/ENSG00000241794/ENSG00000243678/ENSG00000244122/ENSG00000255398/ENSG00000256812/ENSG00000264230/ENSG00000265190	KRT33A/TMEM159/BARX2/THOC3/PITX1/HES2/ALDH3A2/TP63/PKP1/GSTP1/FAT2/KRT31/DSP/ABLIM1/TTLL12/BDKRB1/JAG1/FAM83D/RHOV/EPHX3/CNFN/HOXA1/HOXA5/RAPGEFL1/ALDH3A1/KRT32/FOXN1/NMU/NCOA7/PERP/IRX4/MYCL/PPL/TNFSF18/TP53AIP1/CSTA/GJB6/LYPD3/SOX21/SOX9/TGM3/ZNF436/SLURP1/KRT36/NR1D1/ELL3/SOX15/TNS4/RAB25/ALDH3B2/SPINK5/BHLHE40/DSC2/DSG3/DSC3/NKX2-8/IL1RN/MYC/FGFBP1/TRIM29/CLCA2/GLTP/SLC7A1/RHCG/ZNF750/GRB7/PGD/DMRTA2/SYTL1/CRABP2/CRNN/SRD5A1/SPINK7/EPHA1/ZNF185/GSDMC/ITPRIP/SYT8/EML3/CERS3/GRHL3/LAD1/CBR3/SIM2/PGLYRP3/KLHL21/BNIPL/IVL/SPRR3/DAPL1/TMEM79/RAET1E/FABP5/ZNF503/A2ML1/LY6D/EVPL/RGS14/ADRB2/KRT78/KRT6C/KRT4/CDC42BPG/KRT15/KRT13/PRSS27/RARG/DSG4/ARL4D/MC5R/DMRTA1/CALML3/DYNAP/GBP6/ZBTB7C/KRT6B/ZFP36L1/TMPRSS11B/BICD2/KRT5/ZNF749/VSIG10L/TMPRSS11A/THSD4/FAM83G/KLRG2/GJB5/S100A14/RASSF10/ADH7/CYSRT1/SERPINB13/TMPRSS11F/PAX9/SPRR2E/MUC21/LGALS7/KRT6A/SERPINB11/SERPINB5/KRTAP3-2/ADAT3/EVPLL/TRIM16/SPRR2A/NME2/UGT1A7/HCAR3/CAPNS2/ANXA8L1/ANXA8
61	Specificity classification Tissue	esophagus	esophagus	117/147	425/10460	4.6837e-140	1.31143e-138	ENSG00000043039/ENSG00000069011/ENSG00000069812/ENSG00000073282/ENSG00000081277/ENSG00000084207/ENSG00000086570/ENSG00000096696/ENSG00000100304/ENSG00000101447/ENSG00000104140/ENSG00000105131/ENSG00000105427/ENSG00000108352/ENSG00000108602/ENSG00000108759/ENSG00000109101/ENSG00000109255/ENSG00000112378/ENSG00000113430/ENSG00000118898/ENSG00000120471/ENSG00000121552/ENSG00000121742/ENSG00000124466/ENSG00000125285/ENSG00000125780/ENSG00000126233/ENSG00000127080/ENSG00000129194/ENSG00000132698/ENSG00000132746/ENSG00000133710/ENSG00000134755/ENSG00000134757/ENSG00000134762/ENSG00000136327/ENSG00000136689/ENSG00000137440/ENSG00000137699/ENSG00000137975/ENSG00000139433/ENSG00000139514/ENSG00000140519/ENSG00000141579/ENSG00000141738/ENSG00000142657/ENSG00000142700/ENSG00000142765/ENSG00000143320/ENSG00000143536/ENSG00000145879/ENSG00000146904/ENSG00000147394/ENSG00000147697/ENSG00000149043/ENSG00000149922/ENSG00000154227/ENSG00000158055/ENSG00000159166/ENSG00000159231/ENSG00000159263/ENSG00000159527/ENSG00000163141/ENSG00000163207/ENSG00000163209/ENSG00000163331/ENSG00000163472/ENSG00000164520/ENSG00000164687/ENSG00000166535/ENSG00000167656/ENSG00000167880/ENSG00000170423/ENSG00000170465/ENSG00000170477/ENSG00000171346/ENSG00000171401/ENSG00000172382/ENSG00000172819/ENSG00000178363/ENSG00000178585/ENSG00000178690/ENSG00000180921/ENSG00000182782/ENSG00000183347/ENSG00000184828/ENSG00000185479/ENSG00000185873/ENSG00000186081/ENSG00000186442/ENSG00000186806/ENSG00000187054/ENSG00000188522/ENSG00000188883/ENSG00000189280/ENSG00000189334/ENSG00000189431/ENSG00000196344/ENSG00000197191/ENSG00000197641/ENSG00000198092/ENSG00000198807/ENSG00000203785/ENSG00000204544/ENSG00000205076/ENSG00000205420/ENSG00000206072/ENSG00000206075/ENSG00000214860/ENSG00000221926/ENSG00000241794/ENSG00000244122/ENSG00000255398/ENSG00000256812/ENSG00000264230/ENSG00000265190	BARX2/PITX1/HES2/TP63/PKP1/GSTP1/FAT2/DSP/TTLL12/FAM83D/RHOV/EPHX3/CNFN/RAPGEFL1/ALDH3A1/KRT32/FOXN1/NMU/PERP/IRX4/PPL/TP53AIP1/CSTA/GJB6/LYPD3/SOX21/TGM3/SLURP1/IPPK/SOX15/RAB25/ALDH3B2/SPINK5/DSC2/DSG3/DSC3/NKX2-8/IL1RN/FGFBP1/TRIM29/CLCA2/GLTP/SLC7A1/RHCG/ZNF750/GRB7/PGD/DMRTA2/SYTL1/CRABP2/CRNN/SPINK7/EPHA1/ZNF185/GSDMC/SYT8/TBX6/CERS3/GRHL3/LAD1/CBR3/SIM2/PGLYRP3/BNIPL/IVL/SPRR3/DAPL1/TMEM79/RAET1E/FABP5/A2ML1/LY6D/EVPL/KRT78/KRT6C/KRT4/KRT15/KRT13/PRSS27/RARG/CALML3/CTNNBIP1/DYNAP/FAM83H/HCAR2/GBP6/ZBTB7C/KRT6B/TMPRSS11B/KRT5/KRT3/VSIG10L/TMPRSS11A/FAM83G/KLRG2/GJB5/S100A14/RASSF10/ADH7/CYSRT1/SERPINB13/TMPRSS11F/PAX9/SPRR2E/MUC21/LGALS7/KRT6A/SERPINB11/SERPINB5/EVPLL/TRIM16/SPRR2A/UGT1A7/HCAR3/CAPNS2/ANXA8L1/ANXA8
61	Specificity classification Tissue	vagina	vagina	61/147	145/10460	1.31324e-78	1.83854e-77	ENSG00000043039/ENSG00000069011/ENSG00000069812/ENSG00000081277/ENSG00000104140/ENSG00000105131/ENSG00000105427/ENSG00000108352/ENSG00000109101/ENSG00000109255/ENSG00000113430/ENSG00000118898/ENSG00000120471/ENSG00000121552/ENSG00000121742/ENSG00000124466/ENSG00000131746/ENSG00000132746/ENSG00000133710/ENSG00000134755/ENSG00000134757/ENSG00000137440/ENSG00000137699/ENSG00000137975/ENSG00000140519/ENSG00000141579/ENSG00000143320/ENSG00000143536/ENSG00000145879/ENSG00000147697/ENSG00000154227/ENSG00000158055/ENSG00000159527/ENSG00000163141/ENSG00000163207/ENSG00000163209/ENSG00000163472/ENSG00000164520/ENSG00000164687/ENSG00000166535/ENSG00000167656/ENSG00000167880/ENSG00000170465/ENSG00000171346/ENSG00000171401/ENSG00000172382/ENSG00000178363/ENSG00000185479/ENSG00000185873/ENSG00000186081/ENSG00000186806/ENSG00000187054/ENSG00000189280/ENSG00000189334/ENSG00000197641/ENSG00000198092/ENSG00000204544/ENSG00000205420/ENSG00000214860/ENSG00000264230/ENSG00000265190	BARX2/PITX1/HES2/PKP1/RHOV/EPHX3/CNFN/RAPGEFL1/FOXN1/NMU/IRX4/PPL/TP53AIP1/CSTA/GJB6/LYPD3/TNS4/ALDH3B2/SPINK5/DSC2/DSG3/FGFBP1/TRIM29/CLCA2/RHCG/ZNF750/CRABP2/CRNN/SPINK7/GSDMC/CERS3/GRHL3/PGLYRP3/BNIPL/IVL/SPRR3/TMEM79/RAET1E/FABP5/A2ML1/LY6D/EVPL/KRT6C/KRT15/KRT13/PRSS27/CALML3/KRT6B/TMPRSS11B/KRT5/VSIG10L/TMPRSS11A/GJB5/S100A14/SERPINB13/TMPRSS11F/MUC21/KRT6A/EVPLL/ANXA8L1/ANXA8
61	Specificity classification Single cell type	Basal squamous epithelial cells	Basal squamous epithelial cells	67/163	283/15315	2.45648e-74	8.10639e-73	ENSG00000006059/ENSG00000011638/ENSG00000051596/ENSG00000069011/ENSG00000072210/ENSG00000073282/ENSG00000086570/ENSG00000094796/ENSG00000100739/ENSG00000101384/ENSG00000101447/ENSG00000105991/ENSG00000106004/ENSG00000108602/ENSG00000108759/ENSG00000111912/ENSG00000113430/ENSG00000116273/ENSG00000120337/ENSG00000120471/ENSG00000125285/ENSG00000125398/ENSG00000125945/ENSG00000128886/ENSG00000129194/ENSG00000131746/ENSG00000134757/ENSG00000134762/ENSG00000136327/ENSG00000136997/ENSG00000137699/ENSG00000137975/ENSG00000139514/ENSG00000141738/ENSG00000142700/ENSG00000142765/ENSG00000145545/ENSG00000147697/ENSG00000149043/ENSG00000151379/ENSG00000154227/ENSG00000159231/ENSG00000159263/ENSG00000163331/ENSG00000165655/ENSG00000167880/ENSG00000169220/ENSG00000171346/ENSG00000172819/ENSG00000175691/ENSG00000176399/ENSG00000182782/ENSG00000184828/ENSG00000185650/ENSG00000185963/ENSG00000186081/ENSG00000186230/ENSG00000187720/ENSG00000188522/ENSG00000188883/ENSG00000189431/ENSG00000198807/ENSG00000213638/ENSG00000214860/ENSG00000243678/ENSG00000255398/ENSG00000256812	KRT33A/TMEM159/THOC3/PITX1/ALDH3A2/TP63/FAT2/KRT31/BDKRB1/JAG1/FAM83D/HOXA1/HOXA5/ALDH3A1/KRT32/NCOA7/IRX4/PHF13/TNFSF18/TP53AIP1/SOX21/SOX9/ZNF436/ELL3/SOX15/TNS4/DSG3/DSC3/NKX2-8/MYC/TRIM29/CLCA2/SLC7A1/GRB7/DMRTA2/SYTL1/SRD5A1/GSDMC/SYT8/MSGN1/CERS3/CBR3/SIM2/DAPL1/ZNF503/EVPL/RGS14/KRT15/RARG/ZNF77/DMRTA1/HCAR2/ZBTB7C/ZFP36L1/BICD2/KRT5/ZNF749/THSD4/FAM83G/KLRG2/RASSF10/PAX9/ADAT3/EVPLL/NME2/HCAR3/CAPNS2
61	Specificity classification Single cell type	Suprabasal keratinocytes	Suprabasal keratinocytes	66/163	392/15315	1.45445e-62	3.1998e-61	ENSG00000011638/ENSG00000043039/ENSG00000073282/ENSG00000081277/ENSG00000086570/ENSG00000094796/ENSG00000096696/ENSG00000100739/ENSG00000104140/ENSG00000105131/ENSG00000108352/ENSG00000109101/ENSG00000109255/ENSG00000112378/ENSG00000113430/ENSG00000120471/ENSG00000124466/ENSG00000126233/ENSG00000126368/ENSG00000129194/ENSG00000131746/ENSG00000132746/ENSG00000134757/ENSG00000134762/ENSG00000136689/ENSG00000136997/ENSG00000137267/ENSG00000137440/ENSG00000137699/ENSG00000137975/ENSG00000139433/ENSG00000141579/ENSG00000147697/ENSG00000148841/ENSG00000149115/ENSG00000154227/ENSG00000158055/ENSG00000162413/ENSG00000163141/ENSG00000163207/ENSG00000163472/ENSG00000164379/ENSG00000164520/ENSG00000167656/ENSG00000167880/ENSG00000169220/ENSG00000169252/ENSG00000170423/ENSG00000172819/ENSG00000175906/ENSG00000178585/ENSG00000182782/ENSG00000185650/ENSG00000185963/ENSG00000186081/ENSG00000188522/ENSG00000189280/ENSG00000189334/ENSG00000203785/ENSG00000205076/ENSG00000205420/ENSG00000206075/ENSG00000212900/ENSG00000213638/ENSG00000255398/ENSG00000256812	TMEM159/BARX2/TP63/PKP1/FAT2/KRT31/DSP/BDKRB1/RHOV/EPHX3/RAPGEFL1/FOXN1/NMU/PERP/IRX4/TP53AIP1/LYPD3/SLURP1/NR1D1/SOX15/TNS4/ALDH3B2/DSG3/DSC3/IL1RN/MYC/TUBB2A/FGFBP1/TRIM29/CLCA2/GLTP/ZNF750/GSDMC/ITPRIP/TNKS1BP1/CERS3/GRHL3/KLHL21/BNIPL/IVL/TMEM79/FOXQ1/RAET1E/LY6D/EVPL/RGS14/ADRB2/KRT78/RARG/ARL4D/CTNNBIP1/HCAR2/ZFP36L1/BICD2/KRT5/FAM83G/GJB5/S100A14/SPRR2E/LGALS7/KRT6A/SERPINB5/KRTAP3-2/ADAT3/HCAR3/CAPNS2
61	Specificity classification Tissue	skin	skin	73/147	555/10460	2.6383e-54	2.46241e-53	ENSG00000006059/ENSG00000069812/ENSG00000073282/ENSG00000081277/ENSG00000086570/ENSG00000094796/ENSG00000096696/ENSG00000104140/ENSG00000105131/ENSG00000108352/ENSG00000108759/ENSG00000109101/ENSG00000109255/ENSG00000112378/ENSG00000113430/ENSG00000116990/ENSG00000120471/ENSG00000124466/ENSG00000125285/ENSG00000126233/ENSG00000126337/ENSG00000126368/ENSG00000128886/ENSG00000129194/ENSG00000131746/ENSG00000132698/ENSG00000132746/ENSG00000133710/ENSG00000134762/ENSG00000136997/ENSG00000137699/ENSG00000137975/ENSG00000139433/ENSG00000141579/ENSG00000142765/ENSG00000147697/ENSG00000149043/ENSG00000154227/ENSG00000158055/ENSG00000159166/ENSG00000159527/ENSG00000163141/ENSG00000163207/ENSG00000163331/ENSG00000163472/ENSG00000164520/ENSG00000167656/ENSG00000167880/ENSG00000171219/ENSG00000171346/ENSG00000172819/ENSG00000175065/ENSG00000178363/ENSG00000178585/ENSG00000180921/ENSG00000182782/ENSG00000185479/ENSG00000185963/ENSG00000186081/ENSG00000188522/ENSG00000189280/ENSG00000189431/ENSG00000198092/ENSG00000203785/ENSG00000205076/ENSG00000206075/ENSG00000212900/ENSG00000214860/ENSG00000244355/ENSG00000255398/ENSG00000256812/ENSG00000264230/ENSG00000265190	KRT33A/HES2/TP63/PKP1/FAT2/KRT31/DSP/RHOV/EPHX3/RAPGEFL1/KRT32/FOXN1/NMU/PERP/IRX4/MYCL/TP53AIP1/LYPD3/SOX21/SLURP1/KRT36/NR1D1/ELL3/SOX15/TNS4/RAB25/ALDH3B2/SPINK5/DSC3/MYC/TRIM29/CLCA2/GLTP/ZNF750/SYTL1/GSDMC/SYT8/CERS3/GRHL3/LAD1/PGLYRP3/BNIPL/IVL/DAPL1/TMEM79/RAET1E/LY6D/EVPL/CDC42BPG/KRT15/RARG/DSG4/CALML3/CTNNBIP1/FAM83H/HCAR2/KRT6B/BICD2/KRT5/FAM83G/GJB5/RASSF10/TMPRSS11F/SPRR2E/LGALS7/SERPINB5/KRTAP3-2/EVPLL/LY6G6D/HCAR3/CAPNS2/ANXA8L1/ANXA8
61	Specificity classification Cell line	HaCaT	HaCaT	53/140	473/10522	9.76829e-36	5.86097e-34	ENSG00000069812/ENSG00000073282/ENSG00000081277/ENSG00000086570/ENSG00000096696/ENSG00000108352/ENSG00000109101/ENSG00000109255/ENSG00000113430/ENSG00000118898/ENSG00000124466/ENSG00000126233/ENSG00000129194/ENSG00000131746/ENSG00000133710/ENSG00000134755/ENSG00000134757/ENSG00000134762/ENSG00000136327/ENSG00000136689/ENSG00000137440/ENSG00000137699/ENSG00000146904/ENSG00000147697/ENSG00000158055/ENSG00000159166/ENSG00000159527/ENSG00000163207/ENSG00000163331/ENSG00000164379/ENSG00000167880/ENSG00000170477/ENSG00000171219/ENSG00000171346/ENSG00000171401/ENSG00000175065/ENSG00000182782/ENSG00000183347/ENSG00000186081/ENSG00000186442/ENSG00000189280/ENSG00000189334/ENSG00000189431/ENSG00000196344/ENSG00000197191/ENSG00000197641/ENSG00000205076/ENSG00000206075/ENSG00000214860/ENSG00000221926/ENSG00000241794/ENSG00000264230/ENSG00000265190	HES2/TP63/PKP1/FAT2/DSP/RAPGEFL1/FOXN1/NMU/IRX4/PPL/LYPD3/SLURP1/SOX15/TNS4/SPINK5/DSC2/DSG3/DSC3/NKX2-8/IL1RN/FGFBP1/TRIM29/EPHA1/GSDMC/GRHL3/LAD1/PGLYRP3/IVL/DAPL1/FOXQ1/EVPL/KRT4/CDC42BPG/KRT15/KRT13/DSG4/HCAR2/GBP6/KRT5/KRT3/GJB5/S100A14/RASSF10/ADH7/CYSRT1/SERPINB13/LGALS7/SERPINB5/EVPLL/TRIM16/SPRR2A/ANXA8L1/ANXA8
61	Specificity classification Cell line	hTCEpi	hTCEpi	48/140	382/10522	1.79285e-34	5.37856e-33	ENSG00000069812/ENSG00000073282/ENSG00000081277/ENSG00000084207/ENSG00000086570/ENSG00000096696/ENSG00000099204/ENSG00000108352/ENSG00000112378/ENSG00000121552/ENSG00000129194/ENSG00000131746/ENSG00000134755/ENSG00000134757/ENSG00000134762/ENSG00000137699/ENSG00000137975/ENSG00000140519/ENSG00000141579/ENSG00000145879/ENSG00000147697/ENSG00000148841/ENSG00000149043/ENSG00000154227/ENSG00000159166/ENSG00000159527/ENSG00000163209/ENSG00000163331/ENSG00000163472/ENSG00000164520/ENSG00000166535/ENSG00000169252/ENSG00000171346/ENSG00000175906/ENSG00000178363/ENSG00000180921/ENSG00000186081/ENSG00000189280/ENSG00000189334/ENSG00000197641/ENSG00000203785/ENSG00000205420/ENSG00000206075/ENSG00000214860/ENSG00000241794/ENSG00000256812/ENSG00000264230/ENSG00000265190	HES2/TP63/PKP1/GSTP1/FAT2/DSP/ABLIM1/RAPGEFL1/PERP/CSTA/SOX15/TNS4/DSC2/DSG3/DSC3/TRIM29/CLCA2/RHCG/ZNF750/SPINK7/GSDMC/ITPRIP/SYT8/CERS3/LAD1/PGLYRP3/SPRR3/DAPL1/TMEM79/RAET1E/A2ML1/ADRB2/KRT15/ARL4D/CALML3/FAM83H/KRT5/GJB5/S100A14/SERPINB13/SPRR2E/KRT6A/SERPINB5/EVPLL/SPRR2A/CAPNS2/ANXA8L1/ANXA8
61	GO analysis Biological Process	GO:0070268	cornification	30/169	108/16804	1.85088e-35	1.33078e-32	ENSG00000006059/ENSG00000081277/ENSG00000094796/ENSG00000096696/ENSG00000108759/ENSG00000112378/ENSG00000118898/ENSG00000121552/ENSG00000126337/ENSG00000133710/ENSG00000134755/ENSG00000134757/ENSG00000134762/ENSG00000154227/ENSG00000163207/ENSG00000163209/ENSG00000163472/ENSG00000167880/ENSG00000170423/ENSG00000170465/ENSG00000170477/ENSG00000171346/ENSG00000171401/ENSG00000175065/ENSG00000185479/ENSG00000186081/ENSG00000186442/ENSG00000203785/ENSG00000205420/ENSG00000241794	KRT33A/PKP1/KRT31/DSP/KRT32/PERP/PPL/CSTA/KRT36/SPINK5/DSC2/DSG3/DSC3/CERS3/IVL/SPRR3/TMEM79/EVPL/KRT78/KRT6C/KRT4/KRT15/KRT13/DSG4/KRT6B/KRT5/KRT3/SPRR2E/KRT6A/SPRR2A
61	GO analysis Biological Process Simplified terms	GO:0070268	cornification	30/169	108/16804	1.85088e-35	1.33078e-32	ENSG00000006059/ENSG00000081277/ENSG00000094796/ENSG00000096696/ENSG00000108759/ENSG00000112378/ENSG00000118898/ENSG00000121552/ENSG00000126337/ENSG00000133710/ENSG00000134755/ENSG00000134757/ENSG00000134762/ENSG00000154227/ENSG00000163207/ENSG00000163209/ENSG00000163472/ENSG00000167880/ENSG00000170423/ENSG00000170465/ENSG00000170477/ENSG00000171346/ENSG00000171401/ENSG00000175065/ENSG00000185479/ENSG00000186081/ENSG00000186442/ENSG00000203785/ENSG00000205420/ENSG00000241794	KRT33A/PKP1/KRT31/DSP/KRT32/PERP/PPL/CSTA/KRT36/SPINK5/DSC2/DSG3/DSC3/CERS3/IVL/SPRR3/TMEM79/EVPL/KRT78/KRT6C/KRT4/KRT15/KRT13/DSG4/KRT6B/KRT5/KRT3/SPRR2E/KRT6A/SPRR2A
61	Specificity classification Single cell type	Basal keratinocytes	Basal keratinocytes	38/163	282/15315	2.60164e-31	4.29271e-30	ENSG00000011638/ENSG00000073282/ENSG00000081277/ENSG00000086570/ENSG00000094796/ENSG00000096696/ENSG00000100739/ENSG00000109101/ENSG00000112378/ENSG00000113430/ENSG00000120471/ENSG00000121742/ENSG00000124466/ENSG00000129194/ENSG00000131746/ENSG00000134757/ENSG00000134762/ENSG00000136689/ENSG00000136997/ENSG00000137440/ENSG00000137699/ENSG00000137975/ENSG00000147697/ENSG00000149043/ENSG00000154227/ENSG00000164379/ENSG00000167656/ENSG00000169252/ENSG00000175906/ENSG00000182782/ENSG00000186081/ENSG00000188522/ENSG00000189280/ENSG00000189334/ENSG00000205076/ENSG00000206075/ENSG00000255398/ENSG00000256812	TMEM159/TP63/PKP1/FAT2/KRT31/DSP/BDKRB1/FOXN1/PERP/IRX4/TP53AIP1/GJB6/LYPD3/SOX15/TNS4/DSG3/DSC3/IL1RN/MYC/FGFBP1/TRIM29/CLCA2/GSDMC/SYT8/CERS3/FOXQ1/LY6D/ADRB2/ARL4D/HCAR2/KRT5/FAM83G/GJB5/S100A14/LGALS7/SERPINB5/HCAR3/CAPNS2
61	Reactome pathways	R-HSA-6809371	Formation of the cornified envelope	28/110	122/10478	1.36181e-30	4.39865e-28	ENSG00000006059/ENSG00000081277/ENSG00000094796/ENSG00000096696/ENSG00000108759/ENSG00000112378/ENSG00000118898/ENSG00000121552/ENSG00000126337/ENSG00000133710/ENSG00000134755/ENSG00000134757/ENSG00000134762/ENSG00000163207/ENSG00000163209/ENSG00000167880/ENSG00000170423/ENSG00000170465/ENSG00000170477/ENSG00000171346/ENSG00000171401/ENSG00000175065/ENSG00000185479/ENSG00000186081/ENSG00000186442/ENSG00000203785/ENSG00000205420/ENSG00000241794	KRT33A/PKP1/KRT31/DSP/KRT32/PERP/PPL/CSTA/KRT36/SPINK5/DSC2/DSG3/DSC3/IVL/SPRR3/EVPL/KRT78/KRT6C/KRT4/KRT15/KRT13/DSG4/KRT6B/KRT5/KRT3/SPRR2E/KRT6A/SPRR2A
61	Reactome pathways	R-HSA-6805567	Keratinization	29/110	160/10478	1.71844e-28	2.77528e-26	ENSG00000006059/ENSG00000081277/ENSG00000094796/ENSG00000096696/ENSG00000108759/ENSG00000112378/ENSG00000118898/ENSG00000121552/ENSG00000126337/ENSG00000133710/ENSG00000134755/ENSG00000134757/ENSG00000134762/ENSG00000163207/ENSG00000163209/ENSG00000167880/ENSG00000170423/ENSG00000170465/ENSG00000170477/ENSG00000171346/ENSG00000171401/ENSG00000175065/ENSG00000185479/ENSG00000186081/ENSG00000186442/ENSG00000203785/ENSG00000205420/ENSG00000212900/ENSG00000241794	KRT33A/PKP1/KRT31/DSP/KRT32/PERP/PPL/CSTA/KRT36/SPINK5/DSC2/DSG3/DSC3/IVL/SPRR3/EVPL/KRT78/KRT6C/KRT4/KRT15/KRT13/DSG4/KRT6B/KRT5/KRT3/SPRR2E/KRT6A/KRTAP3-2/SPRR2A
61	GO analysis Biological Process	GO:0031424	keratinization	28/169	144/16804	2.33442e-28	8.39225e-26	ENSG00000006059/ENSG00000081277/ENSG00000094796/ENSG00000096696/ENSG00000105427/ENSG00000108759/ENSG00000118898/ENSG00000125780/ENSG00000126337/ENSG00000134755/ENSG00000134757/ENSG00000134762/ENSG00000163207/ENSG00000163209/ENSG00000167880/ENSG00000170423/ENSG00000170465/ENSG00000170477/ENSG00000171346/ENSG00000171401/ENSG00000175065/ENSG00000185479/ENSG00000186081/ENSG00000186442/ENSG00000203785/ENSG00000205420/ENSG00000212900/ENSG00000241794	KRT33A/PKP1/KRT31/DSP/CNFN/KRT32/PPL/TGM3/KRT36/DSC2/DSG3/DSC3/IVL/SPRR3/EVPL/KRT78/KRT6C/KRT4/KRT15/KRT13/DSG4/KRT6B/KRT5/KRT3/SPRR2E/KRT6A/KRTAP3-2/SPRR2A
61	Specificity classification Single cell type	Urothelial cells	Urothelial cells	32/163	393/15315	1.51199e-19	1.99583e-18	ENSG00000043039/ENSG00000069011/ENSG00000104140/ENSG00000105131/ENSG00000109101/ENSG00000116990/ENSG00000124466/ENSG00000131746/ENSG00000132698/ENSG00000134757/ENSG00000136689/ENSG00000137440/ENSG00000137699/ENSG00000137975/ENSG00000141579/ENSG00000141738/ENSG00000143320/ENSG00000149922/ENSG00000158055/ENSG00000163141/ENSG00000163207/ENSG00000172382/ENSG00000172819/ENSG00000175065/ENSG00000189280/ENSG00000204544/ENSG00000205420/ENSG00000206072/ENSG00000206075/ENSG00000212900/ENSG00000221926/ENSG00000255398	BARX2/PITX1/RHOV/EPHX3/FOXN1/MYCL/LYPD3/TNS4/RAB25/DSG3/IL1RN/FGFBP1/TRIM29/CLCA2/ZNF750/GRB7/CRABP2/TBX6/GRHL3/BNIPL/IVL/PRSS27/RARG/DSG4/GJB5/MUC21/KRT6A/SERPINB11/SERPINB5/KRTAP3-2/TRIM16/HCAR3
61	GO analysis Cellular Component	GO:0001533	cornified envelope	15/175	44/17729	8.02087e-20	1.16303e-17	ENSG00000081277/ENSG00000096696/ENSG00000105427/ENSG00000118898/ENSG00000121552/ENSG00000134755/ENSG00000134757/ENSG00000134762/ENSG00000163207/ENSG00000163209/ENSG00000167880/ENSG00000175065/ENSG00000203785/ENSG00000214860/ENSG00000241794	PKP1/DSP/CNFN/PPL/CSTA/DSC2/DSG3/DSC3/IVL/SPRR3/EVPL/DSG4/SPRR2E/EVPLL/SPRR2A
61	GO analysis Cellular Component Simplified terms	GO:0001533	cornified envelope	15/175	44/17729	8.02087e-20	1.16303e-17	ENSG00000081277/ENSG00000096696/ENSG00000105427/ENSG00000118898/ENSG00000121552/ENSG00000134755/ENSG00000134757/ENSG00000134762/ENSG00000163207/ENSG00000163209/ENSG00000167880/ENSG00000175065/ENSG00000203785/ENSG00000214860/ENSG00000241794	PKP1/DSP/CNFN/PPL/CSTA/DSC2/DSG3/DSC3/IVL/SPRR3/EVPL/DSG4/SPRR2E/EVPLL/SPRR2A
61	GO analysis Biological Process	GO:0008544	epidermis development	19/169	103/16804	4.71867e-19	1.13091e-16	ENSG00000072210/ENSG00000073282/ENSG00000094796/ENSG00000096696/ENSG00000108759/ENSG00000109101/ENSG00000141579/ENSG00000143320/ENSG00000154227/ENSG00000158055/ENSG00000163209/ENSG00000164687/ENSG00000167880/ENSG00000171346/ENSG00000186081/ENSG00000189280/ENSG00000203785/ENSG00000214860/ENSG00000241794	ALDH3A2/TP63/KRT31/DSP/KRT32/FOXN1/ZNF750/CRABP2/CERS3/GRHL3/SPRR3/FABP5/EVPL/KRT15/KRT5/GJB5/SPRR2E/EVPLL/SPRR2A
61	GO analysis Biological Process Simplified terms	GO:0008544	epidermis development	19/169	103/16804	4.71867e-19	1.13091e-16	ENSG00000072210/ENSG00000073282/ENSG00000094796/ENSG00000096696/ENSG00000108759/ENSG00000109101/ENSG00000141579/ENSG00000143320/ENSG00000154227/ENSG00000158055/ENSG00000163209/ENSG00000164687/ENSG00000167880/ENSG00000171346/ENSG00000186081/ENSG00000189280/ENSG00000203785/ENSG00000214860/ENSG00000241794	ALDH3A2/TP63/KRT31/DSP/KRT32/FOXN1/ZNF750/CRABP2/CERS3/GRHL3/SPRR3/FABP5/EVPL/KRT15/KRT5/GJB5/SPRR2E/EVPLL/SPRR2A
61	GO analysis Cellular Component	GO:0005882	intermediate filament	20/175	140/17729	7.62268e-18	5.52645e-16	ENSG00000006059/ENSG00000081277/ENSG00000094796/ENSG00000096696/ENSG00000108759/ENSG00000118898/ENSG00000126337/ENSG00000167880/ENSG00000170423/ENSG00000170465/ENSG00000170477/ENSG00000171346/ENSG00000171401/ENSG00000185479/ENSG00000186081/ENSG00000186442/ENSG00000205420/ENSG00000212900/ENSG00000214860/ENSG00000243678	KRT33A/PKP1/KRT31/DSP/KRT32/PPL/KRT36/EVPL/KRT78/KRT6C/KRT4/KRT15/KRT13/KRT6B/KRT5/KRT3/KRT6A/KRTAP3-2/EVPLL/NME2
61	GO analysis Cellular Component Simplified terms	GO:0005882	intermediate filament	20/175	140/17729	7.62268e-18	5.52645e-16	ENSG00000006059/ENSG00000081277/ENSG00000094796/ENSG00000096696/ENSG00000108759/ENSG00000118898/ENSG00000126337/ENSG00000167880/ENSG00000170423/ENSG00000170465/ENSG00000170477/ENSG00000171346/ENSG00000171401/ENSG00000185479/ENSG00000186081/ENSG00000186442/ENSG00000205420/ENSG00000212900/ENSG00000214860/ENSG00000243678	KRT33A/PKP1/KRT31/DSP/KRT32/PPL/KRT36/EVPL/KRT78/KRT6C/KRT4/KRT15/KRT13/KRT6B/KRT5/KRT3/KRT6A/KRTAP3-2/EVPLL/NME2
61	Specificity classification Single cell type	Basal respiratory cells	Basal respiratory cells	25/163	289/15315	5.06274e-16	5.56901e-15	ENSG00000086570/ENSG00000105131/ENSG00000108602/ENSG00000120471/ENSG00000121552/ENSG00000121742/ENSG00000137440/ENSG00000137975/ENSG00000142700/ENSG00000143320/ENSG00000159231/ENSG00000163472/ENSG00000164379/ENSG00000164520/ENSG00000169252/ENSG00000182782/ENSG00000189280/ENSG00000196344/ENSG00000197641/ENSG00000198807/ENSG00000203785/ENSG00000205420/ENSG00000206075/ENSG00000241794/ENSG00000255398	FAT2/EPHX3/ALDH3A1/TP53AIP1/CSTA/GJB6/FGFBP1/CLCA2/DMRTA2/CRABP2/CBR3/TMEM79/FOXQ1/RAET1E/ADRB2/HCAR2/GJB5/ADH7/SERPINB13/PAX9/SPRR2E/KRT6A/SERPINB5/SPRR2A/HCAR3
61	Specificity classification Cell line	HBEC3-KT	HBEC3-KT	25/140	257/10522	3.80477e-15	7.60953e-14	ENSG00000069812/ENSG00000073282/ENSG00000081277/ENSG00000086570/ENSG00000096696/ENSG00000101384/ENSG00000113430/ENSG00000121552/ENSG00000129194/ENSG00000131746/ENSG00000134762/ENSG00000137440/ENSG00000137699/ENSG00000142700/ENSG00000146904/ENSG00000147394/ENSG00000159166/ENSG00000164520/ENSG00000186081/ENSG00000189280/ENSG00000189334/ENSG00000198807/ENSG00000206075/ENSG00000264230/ENSG00000265190	HES2/TP63/PKP1/FAT2/DSP/JAG1/IRX4/CSTA/SOX15/TNS4/DSC3/FGFBP1/TRIM29/DMRTA2/EPHA1/ZNF185/LAD1/RAET1E/KRT5/GJB5/S100A14/PAX9/SERPINB5/ANXA8L1/ANXA8
61	GO analysis Cellular Component	GO:0030057	desmosome	9/175	24/17729	8.32804e-13	4.02522e-11	ENSG00000081277/ENSG00000096696/ENSG00000112378/ENSG00000118898/ENSG00000134755/ENSG00000134757/ENSG00000134762/ENSG00000167880/ENSG00000175065	PKP1/DSP/PERP/PPL/DSC2/DSG3/DSC3/EVPL/DSG4
61	GO analysis Cellular Component Simplified terms	GO:0030057	desmosome	9/175	24/17729	8.32804e-13	4.02522e-11	ENSG00000081277/ENSG00000096696/ENSG00000112378/ENSG00000118898/ENSG00000134755/ENSG00000134757/ENSG00000134762/ENSG00000167880/ENSG00000175065	PKP1/DSP/PERP/PPL/DSC2/DSG3/DSC3/EVPL/DSG4
61	GO analysis Biological Process	GO:0030216	keratinocyte differentiation	12/169	57/16804	3.45136e-13	6.20383e-11	ENSG00000073282/ENSG00000096696/ENSG00000101384/ENSG00000109101/ENSG00000121552/ENSG00000125780/ENSG00000154227/ENSG00000163207/ENSG00000163209/ENSG00000167880/ENSG00000175065/ENSG00000241794	TP63/DSP/JAG1/FOXN1/CSTA/TGM3/CERS3/IVL/SPRR3/EVPL/DSG4/SPRR2A
61	Reactome pathways	R-HSA-1266738	Developmental Biology	37/110	1076/10478	2.30366e-11	2.48027e-09	ENSG00000006059/ENSG00000081277/ENSG00000094796/ENSG00000096696/ENSG00000099204/ENSG00000105991/ENSG00000108759/ENSG00000112378/ENSG00000118898/ENSG00000121552/ENSG00000125398/ENSG00000126337/ENSG00000133710/ENSG00000134755/ENSG00000134757/ENSG00000134762/ENSG00000136997/ENSG00000137267/ENSG00000141738/ENSG00000146904/ENSG00000163207/ENSG00000163209/ENSG00000167880/ENSG00000170423/ENSG00000170465/ENSG00000170477/ENSG00000171346/ENSG00000171401/ENSG00000172819/ENSG00000175065/ENSG00000185479/ENSG00000186081/ENSG00000186442/ENSG00000203785/ENSG00000205420/ENSG00000212900/ENSG00000241794	KRT33A/PKP1/KRT31/DSP/ABLIM1/HOXA1/KRT32/PERP/PPL/CSTA/SOX9/KRT36/SPINK5/DSC2/DSG3/DSC3/MYC/TUBB2A/GRB7/EPHA1/IVL/SPRR3/EVPL/KRT78/KRT6C/KRT4/KRT15/KRT13/RARG/DSG4/KRT6B/KRT5/KRT3/SPRR2E/KRT6A/KRTAP3-2/SPRR2A
61	GO analysis Molecular Function	GO:0005198	structural molecule activity	16/174	173/17517	1.74649e-11	3.47552e-09	ENSG00000006059/ENSG00000094796/ENSG00000096696/ENSG00000101384/ENSG00000108759/ENSG00000118898/ENSG00000125780/ENSG00000126337/ENSG00000159166/ENSG00000163209/ENSG00000167880/ENSG00000171346/ENSG00000171401/ENSG00000203785/ENSG00000212900/ENSG00000214860	KRT33A/KRT31/DSP/JAG1/KRT32/PPL/TGM3/KRT36/LAD1/SPRR3/EVPL/KRT15/KRT13/SPRR2E/KRTAP3-2/EVPLL
61	GO analysis Molecular Function Simplified terms	GO:0005198	structural molecule activity	16/174	173/17517	1.74649e-11	3.47552e-09	ENSG00000006059/ENSG00000094796/ENSG00000096696/ENSG00000101384/ENSG00000108759/ENSG00000118898/ENSG00000125780/ENSG00000126337/ENSG00000159166/ENSG00000163209/ENSG00000167880/ENSG00000171346/ENSG00000171401/ENSG00000203785/ENSG00000212900/ENSG00000214860	KRT33A/KRT31/DSP/JAG1/KRT32/PPL/TGM3/KRT36/LAD1/SPRR3/EVPL/KRT15/KRT13/SPRR2E/KRTAP3-2/EVPLL
61	Cell type markers from the Panglao database	Keratinocytes	Keratinocytes	10/52	48/4187	1.61544e-10	8.40028e-09	ENSG00000081277/ENSG00000126337/ENSG00000134762/ENSG00000137699/ENSG00000163207/ENSG00000171346/ENSG00000186081/ENSG00000189334/ENSG00000205076/ENSG00000265190	PKP1/KRT36/DSC3/TRIM29/IVL/KRT15/KRT5/S100A14/LGALS7/ANXA8
61	GO analysis Cellular Component	GO:0045095	keratin filament	10/175	66/17729	8.88158e-10	3.21957e-08	ENSG00000170423/ENSG00000170465/ENSG00000170477/ENSG00000171401/ENSG00000180921/ENSG00000185479/ENSG00000186081/ENSG00000186442/ENSG00000205420/ENSG00000212900	KRT78/KRT6C/KRT4/KRT13/FAM83H/KRT6B/KRT5/KRT3/KRT6A/KRTAP3-2
61	Specificity classification Tissue	cervix	cervix	15/147	170/10460	1.44371e-08	1.0106e-07	ENSG00000105427/ENSG00000133710/ENSG00000137440/ENSG00000145879/ENSG00000163207/ENSG00000163209/ENSG00000164520/ENSG00000170465/ENSG00000172382/ENSG00000185479/ENSG00000186806/ENSG00000187720/ENSG00000197641/ENSG00000204544/ENSG00000205420	CNFN/SPINK5/FGFBP1/SPINK7/IVL/SPRR3/RAET1E/KRT6C/PRSS27/KRT6B/VSIG10L/THSD4/SERPINB13/MUC21/KRT6A
61	Specificity classification Single cell type	Basal prostatic cells	Basal prostatic cells	15/163	236/15315	3.34139e-08	3.15045e-07	ENSG00000043039/ENSG00000069011/ENSG00000105281/ENSG00000131746/ENSG00000136327/ENSG00000136997/ENSG00000141738/ENSG00000171346/ENSG00000182782/ENSG00000186081/ENSG00000187720/ENSG00000189280/ENSG00000206075/ENSG00000212900/ENSG00000255398	BARX2/PITX1/SLC1A5/TNS4/NKX2-8/MYC/GRB7/KRT15/HCAR2/KRT5/THSD4/GJB5/SERPINB5/KRTAP3-2/HCAR3
61	GO analysis Biological Process	GO:0045104	intermediate filament cytoskeleton organization	7/169	24/16804	2.7534e-09	3.95939e-07	ENSG00000096696/ENSG00000118898/ENSG00000167880/ENSG00000170465/ENSG00000180921/ENSG00000186442/ENSG00000214860	DSP/PPL/EVPL/KRT6C/FAM83H/KRT3/EVPLL
61	GO analysis Biological Process Simplified terms	GO:0045104	intermediate filament cytoskeleton organization	7/169	24/16804	2.7534e-09	3.95939e-07	ENSG00000096696/ENSG00000118898/ENSG00000167880/ENSG00000170465/ENSG00000180921/ENSG00000186442/ENSG00000214860	DSP/PPL/EVPL/KRT6C/FAM83H/KRT3/EVPLL
61	GO analysis Biological Process	GO:0018149	peptide cross-linking	7/169	27/16804	6.88756e-09	8.25359e-07	ENSG00000096696/ENSG00000121552/ENSG00000125780/ENSG00000163207/ENSG00000163209/ENSG00000167880/ENSG00000203785	DSP/CSTA/TGM3/IVL/SPRR3/EVPL/SPRR2E
61	GO analysis Biological Process Simplified terms	GO:0018149	peptide cross-linking	7/169	27/16804	6.88756e-09	8.25359e-07	ENSG00000096696/ENSG00000121552/ENSG00000125780/ENSG00000163207/ENSG00000163209/ENSG00000167880/ENSG00000203785	DSP/CSTA/TGM3/IVL/SPRR3/EVPL/SPRR2E
61	Subcellular location	Intermediate filaments	Intermediate filaments	11/109	148/12233	7.78143e-08	1.78973e-06	ENSG00000137699/ENSG00000142657/ENSG00000167880/ENSG00000169220/ENSG00000170465/ENSG00000170477/ENSG00000171346/ENSG00000171401/ENSG00000185479/ENSG00000186081/ENSG00000205420	TRIM29/PGD/EVPL/RGS14/KRT6C/KRT4/KRT15/KRT13/KRT6B/KRT5/KRT6A
61	GO analysis Biological Process	GO:0098609	cell-cell adhesion	13/169	177/16804	2.78226e-08	2.85778e-06	ENSG00000081277/ENSG00000086570/ENSG00000096696/ENSG00000112378/ENSG00000121552/ENSG00000125398/ENSG00000134755/ENSG00000134757/ENSG00000134762/ENSG00000137699/ENSG00000143536/ENSG00000175065/ENSG00000198561	PKP1/FAT2/DSP/PERP/CSTA/SOX9/DSC2/DSG3/DSC3/TRIM29/CRNN/DSG4/CTNND1
61	GO analysis Biological Process Simplified terms	GO:0098609	cell-cell adhesion	13/169	177/16804	2.78226e-08	2.85778e-06	ENSG00000081277/ENSG00000086570/ENSG00000096696/ENSG00000112378/ENSG00000121552/ENSG00000125398/ENSG00000134755/ENSG00000134757/ENSG00000134762/ENSG00000137699/ENSG00000143536/ENSG00000175065/ENSG00000198561	PKP1/FAT2/DSP/PERP/CSTA/SOX9/DSC2/DSG3/DSC3/TRIM29/CRNN/DSG4/CTNND1
61	GO analysis Cellular Component	GO:0070062	extracellular exosome	46/175	2096/17729	1.07029e-07	3.10384e-06	ENSG00000004059/ENSG00000084207/ENSG00000086570/ENSG00000094796/ENSG00000096696/ENSG00000105281/ENSG00000108759/ENSG00000118898/ENSG00000125780/ENSG00000126233/ENSG00000126337/ENSG00000132698/ENSG00000134755/ENSG00000134757/ENSG00000136689/ENSG00000137267/ENSG00000140519/ENSG00000141503/ENSG00000142657/ENSG00000142765/ENSG00000143320/ENSG00000143536/ENSG00000159166/ENSG00000163207/ENSG00000163209/ENSG00000164687/ENSG00000166535/ENSG00000167880/ENSG00000170423/ENSG00000170465/ENSG00000171346/ENSG00000171401/ENSG00000178363/ENSG00000183347/ENSG00000185479/ENSG00000185873/ENSG00000186081/ENSG00000186442/ENSG00000187720/ENSG00000189334/ENSG00000197191/ENSG00000197641/ENSG00000198561/ENSG00000205076/ENSG00000205420/ENSG00000243678	ARF5/GSTP1/FAT2/KRT31/DSP/SLC1A5/KRT32/PPL/TGM3/SLURP1/KRT36/RAB25/DSC2/DSG3/IL1RN/TUBB2A/RHCG/MINK1/PGD/SYTL1/CRABP2/CRNN/LAD1/IVL/SPRR3/FABP5/A2ML1/EVPL/KRT78/KRT6C/KRT15/KRT13/CALML3/GBP6/KRT6B/TMPRSS11B/KRT5/KRT3/THSD4/S100A14/CYSRT1/SERPINB13/CTNND1/LGALS7/KRT6A/NME2
61	GO analysis Cellular Component Simplified terms	GO:0070062	extracellular exosome	46/175	2096/17729	1.07029e-07	3.10384e-06	ENSG00000004059/ENSG00000084207/ENSG00000086570/ENSG00000094796/ENSG00000096696/ENSG00000105281/ENSG00000108759/ENSG00000118898/ENSG00000125780/ENSG00000126233/ENSG00000126337/ENSG00000132698/ENSG00000134755/ENSG00000134757/ENSG00000136689/ENSG00000137267/ENSG00000140519/ENSG00000141503/ENSG00000142657/ENSG00000142765/ENSG00000143320/ENSG00000143536/ENSG00000159166/ENSG00000163207/ENSG00000163209/ENSG00000164687/ENSG00000166535/ENSG00000167880/ENSG00000170423/ENSG00000170465/ENSG00000171346/ENSG00000171401/ENSG00000178363/ENSG00000183347/ENSG00000185479/ENSG00000185873/ENSG00000186081/ENSG00000186442/ENSG00000187720/ENSG00000189334/ENSG00000197191/ENSG00000197641/ENSG00000198561/ENSG00000205076/ENSG00000205420/ENSG00000243678	ARF5/GSTP1/FAT2/KRT31/DSP/SLC1A5/KRT32/PPL/TGM3/SLURP1/KRT36/RAB25/DSC2/DSG3/IL1RN/TUBB2A/RHCG/MINK1/PGD/SYTL1/CRABP2/CRNN/LAD1/IVL/SPRR3/FABP5/A2ML1/EVPL/KRT78/KRT6C/KRT15/KRT13/CALML3/GBP6/KRT6B/TMPRSS11B/KRT5/KRT3/THSD4/S100A14/CYSRT1/SERPINB13/CTNND1/LGALS7/KRT6A/NME2
61	Specificity classification Cell line	RT4	RT4	24/140	580/10522	5.92121e-07	8.88181e-06	ENSG00000073282/ENSG00000121742/ENSG00000124466/ENSG00000126233/ENSG00000132698/ENSG00000136689/ENSG00000137699/ENSG00000140519/ENSG00000149922/ENSG00000158055/ENSG00000159166/ENSG00000159263/ENSG00000163207/ENSG00000163209/ENSG00000164379/ENSG00000167880/ENSG00000170423/ENSG00000171219/ENSG00000180921/ENSG00000184828/ENSG00000189280/ENSG00000214860/ENSG00000255398/ENSG00000265190	TP63/GJB6/LYPD3/SLURP1/RAB25/IL1RN/TRIM29/RHCG/TBX6/GRHL3/LAD1/SIM2/IVL/SPRR3/FOXQ1/EVPL/KRT78/CDC42BPG/FAM83H/ZBTB7C/GJB5/EVPLL/HCAR3/ANXA8
61	GO analysis Molecular Function	GO:0003700	DNA-binding transcription factor activity	22/174	673/17517	9.27658e-07	7.34183e-05	ENSG00000043039/ENSG00000069011/ENSG00000073282/ENSG00000106004/ENSG00000109101/ENSG00000116990/ENSG00000125285/ENSG00000125398/ENSG00000126368/ENSG00000129194/ENSG00000134107/ENSG00000136327/ENSG00000136997/ENSG00000142700/ENSG00000149922/ENSG00000151379/ENSG00000158055/ENSG00000159263/ENSG00000164379/ENSG00000172819/ENSG00000176399/ENSG00000198807	BARX2/PITX1/TP63/HOXA5/FOXN1/MYCL/SOX21/SOX9/NR1D1/SOX15/BHLHE40/NKX2-8/MYC/DMRTA2/TBX6/MSGN1/GRHL3/SIM2/FOXQ1/RARG/DMRTA1/PAX9
61	GO analysis Molecular Function	GO:0000981	DNA-binding transcription factor activity, RNA polymerase II-specific	31/174	1218/17517	1.10681e-06	7.34183e-05	ENSG00000043039/ENSG00000069011/ENSG00000069812/ENSG00000073282/ENSG00000105991/ENSG00000106004/ENSG00000109101/ENSG00000113430/ENSG00000116990/ENSG00000125285/ENSG00000125398/ENSG00000125945/ENSG00000126368/ENSG00000129194/ENSG00000134107/ENSG00000136327/ENSG00000136997/ENSG00000142700/ENSG00000149922/ENSG00000151379/ENSG00000158055/ENSG00000159263/ENSG00000164379/ENSG00000168795/ENSG00000171469/ENSG00000172819/ENSG00000175691/ENSG00000176399/ENSG00000184828/ENSG00000186230/ENSG00000198807	BARX2/PITX1/HES2/TP63/HOXA1/HOXA5/FOXN1/IRX4/MYCL/SOX21/SOX9/ZNF436/NR1D1/SOX15/BHLHE40/NKX2-8/MYC/DMRTA2/TBX6/MSGN1/GRHL3/SIM2/FOXQ1/ZBTB5/ZNF561/RARG/ZNF77/DMRTA1/ZBTB7C/ZNF749/PAX9
61	GO analysis Molecular Function Simplified terms	GO:0003700	DNA-binding transcription factor activity	22/174	673/17517	9.27658e-07	7.34183e-05	ENSG00000043039/ENSG00000069011/ENSG00000073282/ENSG00000106004/ENSG00000109101/ENSG00000116990/ENSG00000125285/ENSG00000125398/ENSG00000126368/ENSG00000129194/ENSG00000134107/ENSG00000136327/ENSG00000136997/ENSG00000142700/ENSG00000149922/ENSG00000151379/ENSG00000158055/ENSG00000159263/ENSG00000164379/ENSG00000172819/ENSG00000176399/ENSG00000198807	BARX2/PITX1/TP63/HOXA5/FOXN1/MYCL/SOX21/SOX9/NR1D1/SOX15/BHLHE40/NKX2-8/MYC/DMRTA2/TBX6/MSGN1/GRHL3/SIM2/FOXQ1/RARG/DMRTA1/PAX9
61	GO analysis Molecular Function	GO:0019215	intermediate filament binding	4/174	10/17517	1.88516e-06	9.37868e-05	ENSG00000081277/ENSG00000167880/ENSG00000214860/ENSG00000243678	PKP1/EVPL/EVPLL/NME2
61	GO analysis Molecular Function Simplified terms	GO:0019215	intermediate filament binding	4/174	10/17517	1.88516e-06	9.37868e-05	ENSG00000081277/ENSG00000167880/ENSG00000214860/ENSG00000243678	PKP1/EVPL/EVPLL/NME2
61	Specificity classification Single cell type	Club cells	Club cells	13/163	298/15315	1.83228e-05	0.000151163	ENSG00000105131/ENSG00000108602/ENSG00000121552/ENSG00000137975/ENSG00000143320/ENSG00000163207/ENSG00000196344/ENSG00000197641/ENSG00000204544/ENSG00000205420/ENSG00000206072/ENSG00000241794/ENSG00000265190	EPHX3/ALDH3A1/CSTA/CLCA2/CRABP2/IVL/ADH7/SERPINB13/MUC21/KRT6A/SERPINB11/SPRR2A/ANXA8
61	GO analysis Cellular Component	GO:0030054	cell junction	24/175	920/17729	1.27656e-05	0.000308503	ENSG00000081277/ENSG00000086570/ENSG00000096696/ENSG00000112378/ENSG00000118898/ENSG00000121742/ENSG00000126368/ENSG00000128886/ENSG00000131746/ENSG00000134755/ENSG00000134757/ENSG00000134762/ENSG00000137975/ENSG00000141503/ENSG00000141738/ENSG00000147394/ENSG00000164687/ENSG00000167880/ENSG00000169220/ENSG00000175065/ENSG00000182782/ENSG00000189280/ENSG00000198561/ENSG00000255398	PKP1/FAT2/DSP/PERP/PPL/GJB6/NR1D1/ELL3/TNS4/DSC2/DSG3/DSC3/CLCA2/MINK1/GRB7/ZNF185/FABP5/EVPL/RGS14/DSG4/HCAR2/GJB5/CTNND1/HCAR3
61	GO analysis Molecular Function	GO:0005200	structural constituent of cytoskeleton	8/174	102/17517	7.9984e-06	0.000318336	ENSG00000094796/ENSG00000096696/ENSG00000118898/ENSG00000137267/ENSG00000171346/ENSG00000185479/ENSG00000186081/ENSG00000205420	KRT31/DSP/PPL/TUBB2A/KRT15/KRT6B/KRT5/KRT6A
61	GO analysis Cellular Component	GO:0000785	chromatin	29/175	1279/17729	2.12027e-05	0.000439198	ENSG00000043039/ENSG00000069011/ENSG00000069812/ENSG00000073282/ENSG00000106004/ENSG00000109101/ENSG00000113430/ENSG00000116990/ENSG00000125285/ENSG00000125398/ENSG00000125945/ENSG00000126368/ENSG00000129194/ENSG00000134107/ENSG00000136327/ENSG00000136997/ENSG00000142700/ENSG00000149922/ENSG00000151379/ENSG00000158055/ENSG00000159263/ENSG00000164379/ENSG00000168795/ENSG00000172819/ENSG00000175691/ENSG00000176399/ENSG00000184828/ENSG00000186230/ENSG00000198807	BARX2/PITX1/HES2/TP63/HOXA5/FOXN1/IRX4/MYCL/SOX21/SOX9/ZNF436/NR1D1/SOX15/BHLHE40/NKX2-8/MYC/DMRTA2/TBX6/MSGN1/GRHL3/SIM2/FOXQ1/ZBTB5/RARG/ZNF77/DMRTA1/ZBTB7C/ZNF749/PAX9
61	HPA protein class	Transcription factors	Transcription factors	30/176	1474/18965	3.63065e-05	0.000653517	ENSG00000043039/ENSG00000069011/ENSG00000069812/ENSG00000073282/ENSG00000106004/ENSG00000109101/ENSG00000113430/ENSG00000116990/ENSG00000125285/ENSG00000125398/ENSG00000125945/ENSG00000126368/ENSG00000129194/ENSG00000134107/ENSG00000136327/ENSG00000136997/ENSG00000142700/ENSG00000149922/ENSG00000151379/ENSG00000158055/ENSG00000159263/ENSG00000164379/ENSG00000168795/ENSG00000171469/ENSG00000172819/ENSG00000175691/ENSG00000176399/ENSG00000184828/ENSG00000186230/ENSG00000198807	BARX2/PITX1/HES2/TP63/HOXA5/FOXN1/IRX4/MYCL/SOX21/SOX9/ZNF436/NR1D1/SOX15/BHLHE40/NKX2-8/MYC/DMRTA2/TBX6/MSGN1/GRHL3/SIM2/FOXQ1/ZBTB5/ZNF561/RARG/ZNF77/DMRTA1/ZBTB7C/ZNF749/PAX9
61	Specificity classification Cell line	MCF7	MCF7	17/140	442/10522	7.70426e-05	0.000924512	ENSG00000105427/ENSG00000113430/ENSG00000118898/ENSG00000124466/ENSG00000126233/ENSG00000132698/ENSG00000132746/ENSG00000141579/ENSG00000143320/ENSG00000146904/ENSG00000158055/ENSG00000159166/ENSG00000167880/ENSG00000171219/ENSG00000172819/ENSG00000180921/ENSG00000197191	CNFN/IRX4/PPL/LYPD3/SLURP1/RAB25/ALDH3B2/ZNF750/CRABP2/EPHA1/GRHL3/LAD1/EVPL/CDC42BPG/RARG/FAM83H/CYSRT1
61	Specificity classification Cell line	A-431	A-431	13/140	289/10522	0.000122449	0.00111805	ENSG00000129194/ENSG00000136689/ENSG00000147394/ENSG00000147697/ENSG00000159166/ENSG00000167656/ENSG00000171401/ENSG00000178363/ENSG00000183347/ENSG00000189280/ENSG00000189334/ENSG00000197191/ENSG00000214860	SOX15/IL1RN/ZNF185/GSDMC/LAD1/LY6D/KRT13/CALML3/GBP6/GJB5/S100A14/CYSRT1/EVPLL
61	Specificity classification Cell line	OE19	OE19	22/140	699/10522	0.000130439	0.00111805	ENSG00000072210/ENSG00000084207/ENSG00000099204/ENSG00000105131/ENSG00000108602/ENSG00000125398/ENSG00000128886/ENSG00000131746/ENSG00000132698/ENSG00000134755/ENSG00000141738/ENSG00000149922/ENSG00000158055/ENSG00000159166/ENSG00000163209/ENSG00000164379/ENSG00000180921/ENSG00000185479/ENSG00000186806/ENSG00000189334/ENSG00000205076/ENSG00000221926	ALDH3A2/GSTP1/ABLIM1/EPHX3/ALDH3A1/SOX9/ELL3/TNS4/RAB25/DSC2/GRB7/TBX6/GRHL3/LAD1/SPRR3/FOXQ1/FAM83H/KRT6B/VSIG10L/S100A14/LGALS7/TRIM16
61	GO analysis Biological Process	GO:0001942	hair follicle development	5/169	39/16804	4.23347e-05	0.00380483	ENSG00000073282/ENSG00000109101/ENSG00000125285/ENSG00000125398/ENSG00000175065	TP63/FOXN1/SOX21/SOX9/DSG4
61	GO analysis Biological Process	GO:0007010	cytoskeleton organization	9/169	173/16804	6.43578e-05	0.00514147	ENSG00000094796/ENSG00000099204/ENSG00000125398/ENSG00000170477/ENSG00000171346/ENSG00000171401/ENSG00000185479/ENSG00000186081/ENSG00000205420	KRT31/ABLIM1/SOX9/KRT4/KRT15/KRT13/KRT6B/KRT5/KRT6A
61	GO analysis Biological Process	GO:0002009	morphogenesis of an epithelium	4/169	23/16804	7.52992e-05	0.00541402	ENSG00000106004/ENSG00000125398/ENSG00000205420/ENSG00000206075	HOXA5/SOX9/KRT6A/SERPINB5
61	GO analysis Biological Process	GO:0042060	wound healing	7/169	104/16804	8.60883e-05	0.00562704	ENSG00000096696/ENSG00000118898/ENSG00000158055/ENSG00000163209/ENSG00000167880/ENSG00000205420/ENSG00000214860	DSP/PPL/GRHL3/SPRR3/EVPL/KRT6A/EVPLL
61	GO analysis Biological Process Simplified terms	GO:0042060	wound healing	7/169	104/16804	8.60883e-05	0.00562704	ENSG00000096696/ENSG00000118898/ENSG00000158055/ENSG00000163209/ENSG00000167880/ENSG00000205420/ENSG00000214860	DSP/PPL/GRHL3/SPRR3/EVPL/KRT6A/EVPLL
61	KEGG pathways	hsa00980	Metabolism of xenobiotics by cytochrome P450	6/68	78/8135	4.36579e-05	0.006636	2950/218/222/874/131/54577	GSTP1/ALDH3A1/ALDH3B2/CBR3/ADH7/UGT1A7
61	Specificity classification Cell line	HME1	HME1	10/140	227/10522	0.000890294	0.00663855	ENSG00000073282/ENSG00000081277/ENSG00000101384/ENSG00000131746/ENSG00000134762/ENSG00000169252/ENSG00000185650/ENSG00000206075/ENSG00000241794/ENSG00000265190	TP63/PKP1/JAG1/TNS4/DSC3/ADRB2/ZFP36L1/SERPINB5/SPRR2A/ANXA8
61	Specificity classification Cell line	t47d	t47d	16/140	501/10522	0.000995783	0.00663855	ENSG00000069011/ENSG00000108352/ENSG00000126233/ENSG00000128886/ENSG00000132698/ENSG00000143320/ENSG00000149043/ENSG00000163141/ENSG00000163472/ENSG00000167880/ENSG00000171219/ENSG00000172382/ENSG00000180921/ENSG00000186806/ENSG00000187720/ENSG00000214860	PITX1/RAPGEFL1/SLURP1/ELL3/RAB25/CRABP2/SYT8/BNIPL/TMEM79/EVPL/CDC42BPG/PRSS27/FAM83H/VSIG10L/THSD4/EVPLL
61	GO analysis Molecular Function	GO:0000978	RNA polymerase II cis-regulatory region sequence-specific DNA binding	25/174	1159/17517	0.00020176	0.00669172	ENSG00000069011/ENSG00000069812/ENSG00000073282/ENSG00000106004/ENSG00000113430/ENSG00000116990/ENSG00000125285/ENSG00000125398/ENSG00000126368/ENSG00000129194/ENSG00000134107/ENSG00000136327/ENSG00000136997/ENSG00000141579/ENSG00000142700/ENSG00000149922/ENSG00000151379/ENSG00000158055/ENSG00000164379/ENSG00000168795/ENSG00000171469/ENSG00000172819/ENSG00000176399/ENSG00000184828/ENSG00000198807	PITX1/HES2/TP63/HOXA5/IRX4/MYCL/SOX21/SOX9/NR1D1/SOX15/BHLHE40/NKX2-8/MYC/ZNF750/DMRTA2/TBX6/MSGN1/GRHL3/FOXQ1/ZBTB5/ZNF561/RARG/DMRTA1/ZBTB7C/PAX9
61	GO analysis Molecular Function Simplified terms	GO:0000978	RNA polymerase II cis-regulatory region sequence-specific DNA binding	25/174	1159/17517	0.00020176	0.00669172	ENSG00000069011/ENSG00000069812/ENSG00000073282/ENSG00000106004/ENSG00000113430/ENSG00000116990/ENSG00000125285/ENSG00000125398/ENSG00000126368/ENSG00000129194/ENSG00000134107/ENSG00000136327/ENSG00000136997/ENSG00000141579/ENSG00000142700/ENSG00000149922/ENSG00000151379/ENSG00000158055/ENSG00000164379/ENSG00000168795/ENSG00000171469/ENSG00000172819/ENSG00000176399/ENSG00000184828/ENSG00000198807	PITX1/HES2/TP63/HOXA5/IRX4/MYCL/SOX21/SOX9/NR1D1/SOX15/BHLHE40/NKX2-8/MYC/ZNF750/DMRTA2/TBX6/MSGN1/GRHL3/FOXQ1/ZBTB5/ZNF561/RARG/DMRTA1/ZBTB7C/PAX9
61	KEGG pathways	hsa05150	Staphylococcus aureus infection	6/68	96/8135	0.000140078	0.00719616	3883/3881/3882/8689/3866/3860	KRT33A/KRT31/KRT32/KRT36/KRT15/KRT13
61	KEGG pathways	hsa04915	Estrogen signaling pathway	7/68	138/8135	0.000142029	0.00719616	3883/3881/3882/8689/3866/3860/810	KRT33A/KRT31/KRT32/KRT36/KRT15/KRT13/CALML3
61	GO analysis Molecular Function	GO:0030280	structural constituent of skin epidermis	3/174	13/17517	0.000256053	0.00727923	ENSG00000081277/ENSG00000126337/ENSG00000203785	PKP1/KRT36/SPRR2E
61	GO analysis Molecular Function	GO:0004029	aldehyde dehydrogenase (NAD+) activity	3/174	14/17517	0.000323511	0.00800943	ENSG00000072210/ENSG00000108602/ENSG00000132746	ALDH3A2/ALDH3A1/ALDH3B2
61	GO analysis Molecular Function	GO:1990837	sequence-specific double-stranded DNA binding	15/174	545/17517	0.000362236	0.00800943	ENSG00000043039/ENSG00000069011/ENSG00000069812/ENSG00000106004/ENSG00000125398/ENSG00000126368/ENSG00000134107/ENSG00000136327/ENSG00000142700/ENSG00000149922/ENSG00000151379/ENSG00000164379/ENSG00000172819/ENSG00000176399/ENSG00000198807	BARX2/PITX1/HES2/HOXA5/SOX9/NR1D1/BHLHE40/NKX2-8/DMRTA2/TBX6/MSGN1/FOXQ1/RARG/DMRTA1/PAX9
61	GO analysis Molecular Function Simplified terms	GO:0004029	aldehyde dehydrogenase (NAD+) activity	3/174	14/17517	0.000323511	0.00800943	ENSG00000072210/ENSG00000108602/ENSG00000132746	ALDH3A2/ALDH3A1/ALDH3B2
61	GO analysis Molecular Function	GO:0004867	serine-type endopeptidase inhibitor activity	6/174	97/17517	0.000412585	0.00821043	ENSG00000133710/ENSG00000145879/ENSG00000166535/ENSG00000197641/ENSG00000206072/ENSG00000206075	SPINK5/SPINK7/A2ML1/SERPINB13/SERPINB11/SERPINB5
61	GO analysis Molecular Function Simplified terms	GO:0004867	serine-type endopeptidase inhibitor activity	6/174	97/17517	0.000412585	0.00821043	ENSG00000133710/ENSG00000145879/ENSG00000166535/ENSG00000197641/ENSG00000206072/ENSG00000206075	SPINK5/SPINK7/A2ML1/SERPINB13/SERPINB11/SERPINB5
61	GO analysis Biological Process	GO:1902808	positive regulation of cell cycle G1/S phase transition	3/169	11/16804	0.000155394	0.00925947	ENSG00000073282/ENSG00000101447/ENSG00000143536	TP63/FAM83D/CRNN
61	GO analysis Biological Process	GO:0031069	hair follicle morphogenesis	4/169	28/16804	0.000167417	0.00925947	ENSG00000073282/ENSG00000125780/ENSG00000163472/ENSG00000164379	TP63/TGM3/TMEM79/FOXQ1
61	GO analysis Biological Process Simplified terms	GO:1902808	positive regulation of cell cycle G1/S phase transition	3/169	11/16804	0.000155394	0.00925947	ENSG00000073282/ENSG00000101447/ENSG00000143536	TP63/FAM83D/CRNN
61	Specificity classification Single cell type	Gastric mucus-secreting cells	Gastric mucus-secreting cells	11/163	350/15315	0.00132225	0.00969649	ENSG00000108602/ENSG00000125285/ENSG00000125398/ENSG00000128886/ENSG00000146904/ENSG00000164379/ENSG00000171219/ENSG00000184828/ENSG00000189431/ENSG00000213638/ENSG00000243678	ALDH3A1/SOX21/SOX9/ELL3/EPHA1/FOXQ1/CDC42BPG/ZBTB7C/RASSF10/ADAT3/NME2
61	Specificity classification Cell line	SK-BR-3	SK-BR-3	17/140	576/10522	0.00163394	0.00980363	ENSG00000104140/ENSG00000124466/ENSG00000132698/ENSG00000132746/ENSG00000134755/ENSG00000141579/ENSG00000159166/ENSG00000163207/ENSG00000163472/ENSG00000166535/ENSG00000167880/ENSG00000170423/ENSG00000170477/ENSG00000171219/ENSG00000172382/ENSG00000188883/ENSG00000189334	RHOV/LYPD3/RAB25/ALDH3B2/DSC2/ZNF750/LAD1/IVL/TMEM79/A2ML1/EVPL/KRT78/KRT4/CDC42BPG/PRSS27/KLRG2/S100A14
61	GO analysis Molecular Function	GO:0001228	DNA-binding transcription activator activity, RNA polymerase II-specific	13/174	448/17517	0.000549619	0.00994311	ENSG00000043039/ENSG00000069011/ENSG00000073282/ENSG00000106004/ENSG00000109101/ENSG00000125285/ENSG00000125398/ENSG00000136327/ENSG00000136997/ENSG00000141579/ENSG00000151379/ENSG00000158055/ENSG00000198807	BARX2/PITX1/TP63/HOXA5/FOXN1/SOX21/SOX9/NKX2-8/MYC/ZNF750/MSGN1/GRHL3/PAX9
61	GO analysis Biological Process	GO:0006355	regulation of transcription, DNA-templated	29/169	1429/16804	0.000205548	0.0105564	ENSG00000043039/ENSG00000069011/ENSG00000069812/ENSG00000073282/ENSG00000105991/ENSG00000106004/ENSG00000109101/ENSG00000113430/ENSG00000116990/ENSG00000125285/ENSG00000125398/ENSG00000125945/ENSG00000126368/ENSG00000129194/ENSG00000134107/ENSG00000136327/ENSG00000136997/ENSG00000142700/ENSG00000143320/ENSG00000149922/ENSG00000159263/ENSG00000164379/ENSG00000171469/ENSG00000172819/ENSG00000175691/ENSG00000176399/ENSG00000186230/ENSG00000198807/ENSG00000221926	BARX2/PITX1/HES2/TP63/HOXA1/HOXA5/FOXN1/IRX4/MYCL/SOX21/SOX9/ZNF436/NR1D1/SOX15/BHLHE40/NKX2-8/MYC/DMRTA2/CRABP2/TBX6/SIM2/FOXQ1/ZNF561/RARG/ZNF77/DMRTA1/ZNF749/PAX9/TRIM16
61	GO analysis Biological Process Simplified terms	GO:0006355	regulation of transcription, DNA-templated	29/169	1429/16804	0.000205548	0.0105564	ENSG00000043039/ENSG00000069011/ENSG00000069812/ENSG00000073282/ENSG00000105991/ENSG00000106004/ENSG00000109101/ENSG00000113430/ENSG00000116990/ENSG00000125285/ENSG00000125398/ENSG00000125945/ENSG00000126368/ENSG00000129194/ENSG00000134107/ENSG00000136327/ENSG00000136997/ENSG00000142700/ENSG00000143320/ENSG00000149922/ENSG00000159263/ENSG00000164379/ENSG00000171469/ENSG00000172819/ENSG00000175691/ENSG00000176399/ENSG00000186230/ENSG00000198807/ENSG00000221926	BARX2/PITX1/HES2/TP63/HOXA1/HOXA5/FOXN1/IRX4/MYCL/SOX21/SOX9/ZNF436/NR1D1/SOX15/BHLHE40/NKX2-8/MYC/DMRTA2/CRABP2/TBX6/SIM2/FOXQ1/ZNF561/RARG/ZNF77/DMRTA1/ZNF749/PAX9/TRIM16
61	Cell type markers from the Panglao database	Basal cells	Basal cells	5/52	53/4187	0.000444159	0.0115481	ENSG00000073282/ENSG00000171346/ENSG00000185479/ENSG00000186081/ENSG00000189334	TP63/KRT15/KRT6B/KRT5/S100A14
61	KEGG pathways	hsa00982	Drug metabolism - cytochrome P450	5/68	72/8135	0.000319058	0.0121242	2950/218/222/131/54577	GSTP1/ALDH3A1/ALDH3B2/ADH7/UGT1A7
61	Secretome location	Secreted in other tissues	Secreted in other tissues	2022-07-20	268/2713	0.00212482	0.0127489	ENSG00000109255/ENSG00000126233/ENSG00000133710/ENSG00000137440/ENSG00000145879/ENSG00000159527/ENSG00000166535	NMU/SLURP1/SPINK5/FGFBP1/SPINK7/PGLYRP3/A2ML1
61	Reactome pathways	R-HSA-351906	Apoptotic cleavage of cell adhesion proteins	3/110	11/10478	0.000174718	0.0141085	ENSG00000081277/ENSG00000096696/ENSG00000134757	PKP1/DSP/DSG3
61	GO analysis Molecular Function	GO:0001972	retinoic acid binding	3/174	20/17517	0.000969745	0.0160816	ENSG00000143320/ENSG00000164687/ENSG00000244122	CRABP2/FABP5/UGT1A7
61	GO analysis Molecular Function Simplified terms	GO:0001972	retinoic acid binding	3/174	20/17517	0.000969745	0.0160816	ENSG00000143320/ENSG00000164687/ENSG00000244122	CRABP2/FABP5/UGT1A7
61	GO analysis Molecular Function	GO:0001227	DNA-binding transcription repressor activity, RNA polymerase II-specific	10/174	311/17517	0.00111969	0.0171278	ENSG00000069812/ENSG00000125945/ENSG00000126368/ENSG00000134107/ENSG00000136997/ENSG00000141579/ENSG00000164379/ENSG00000168795/ENSG00000175691/ENSG00000186230	HES2/ZNF436/NR1D1/BHLHE40/MYC/ZNF750/FOXQ1/ZBTB5/ZNF77/ZNF749
61	GO analysis Molecular Function	GO:0030414	peptidase inhibitor activity	6/174	119/17517	0.00121129	0.0171278	ENSG00000121552/ENSG00000133710/ENSG00000145879/ENSG00000166535/ENSG00000197641/ENSG00000206072	CSTA/SPINK5/SPINK7/A2ML1/SERPINB13/SERPINB11
61	GO analysis Molecular Function	GO:0016620	oxidoreductase activity, acting on the aldehyde or oxo group of donors, NAD or NADP as acceptor	3/174	22/17517	0.00129104	0.0171278	ENSG00000072210/ENSG00000108602/ENSG00000132746	ALDH3A2/ALDH3A1/ALDH3B2
61	HPA protein class	Cancer-related genes	Cancer-related genes	27/176	1664/18965	0.00301305	0.0198785	ENSG00000073282/ENSG00000084207/ENSG00000106004/ENSG00000111321/ENSG00000116990/ENSG00000121552/ENSG00000125398/ENSG00000132698/ENSG00000136689/ENSG00000136997/ENSG00000137440/ENSG00000141579/ENSG00000141738/ENSG00000145545/ENSG00000146904/ENSG00000163209/ENSG00000164379/ENSG00000164687/ENSG00000170477/ENSG00000171346/ENSG00000171401/ENSG00000172819/ENSG00000185650/ENSG00000189280/ENSG00000197641/ENSG00000198561/ENSG00000243678	TP63/GSTP1/HOXA5/LTBR/MYCL/CSTA/SOX9/RAB25/IL1RN/MYC/FGFBP1/ZNF750/GRB7/SRD5A1/EPHA1/SPRR3/FOXQ1/FABP5/KRT4/KRT15/KRT13/RARG/ZFP36L1/GJB5/SERPINB13/CTNND1/NME2
61	HPA protein class	Plasma proteins	Plasma proteins	50/176	3736/18965	0.00331309	0.0198785	ENSG00000004059/ENSG00000073282/ENSG00000081277/ENSG00000084207/ENSG00000086570/ENSG00000094796/ENSG00000096696/ENSG00000100304/ENSG00000100836/ENSG00000101384/ENSG00000105281/ENSG00000111321/ENSG00000113430/ENSG00000118898/ENSG00000121552/ENSG00000125780/ENSG00000126233/ENSG00000126337/ENSG00000133710/ENSG00000134755/ENSG00000134757/ENSG00000134762/ENSG00000136327/ENSG00000136689/ENSG00000142657/ENSG00000142765/ENSG00000146904/ENSG00000147394/ENSG00000149922/ENSG00000159166/ENSG00000163207/ENSG00000164687/ENSG00000167656/ENSG00000170423/ENSG00000170465/ENSG00000170477/ENSG00000171346/ENSG00000171401/ENSG00000172819/ENSG00000178363/ENSG00000185479/ENSG00000185650/ENSG00000186081/ENSG00000186442/ENSG00000189334/ENSG00000198561/ENSG00000205076/ENSG00000205420/ENSG00000206072/ENSG00000206075	ARF5/TP63/PKP1/GSTP1/FAT2/KRT31/DSP/TTLL12/PABPN1/JAG1/SLC1A5/LTBR/IRX4/PPL/CSTA/TGM3/SLURP1/KRT36/SPINK5/DSC2/DSG3/DSC3/NKX2-8/IL1RN/PGD/SYTL1/EPHA1/ZNF185/TBX6/LAD1/IVL/FABP5/LY6D/KRT78/KRT6C/KRT4/KRT15/KRT13/RARG/CALML3/KRT6B/ZFP36L1/KRT5/KRT3/S100A14/CTNND1/LGALS7/KRT6A/SERPINB11/SERPINB5
61	GO analysis Biological Process	GO:0060416	response to growth hormone	3/169	15/16804	0.000416004	0.0199405	ENSG00000145545/ENSG00000221926/ENSG00000243678	SRD5A1/TRIM16/NME2
61	GO analysis Biological Process Simplified terms	GO:0060416	response to growth hormone	3/169	15/16804	0.000416004	0.0199405	ENSG00000145545/ENSG00000221926/ENSG00000243678	SRD5A1/TRIM16/NME2
61	KEGG pathways	hsa00340	Histidine metabolism	3/68	22/8135	0.000767817	0.0233417	224/218/222	ALDH3A2/ALDH3A1/ALDH3B2
61	GO analysis Cellular Component	GO:0005912	adherens junction	7/175	168/17729	0.00141256	0.0256026	ENSG00000081277/ENSG00000086570/ENSG00000101384/ENSG00000134755/ENSG00000137699/ENSG00000149115/ENSG00000198561	PKP1/FAT2/JAG1/DSC2/TRIM29/TNKS1BP1/CTNND1
61	GO analysis Biological Process	GO:0045616	regulation of keratinocyte differentiation	3/169	17/16804	0.000612593	0.0275284	ENSG00000126337/ENSG00000185650/ENSG00000197641	KRT36/ZFP36L1/SERPINB13
61	GO analysis Molecular Function	GO:0005504	fatty acid binding	3/174	27/17517	0.0023645	0.0294085	ENSG00000084207/ENSG00000164687/ENSG00000243678	GSTP1/FABP5/NME2
61	GO analysis Molecular Function	GO:0008144	drug binding	3/174	28/17517	0.00262906	0.0307755	ENSG00000084207/ENSG00000243678/ENSG00000244122	GSTP1/NME2/UGT1A7
61	GO analysis Biological Process	GO:0030855	epithelial cell differentiation	5/169	73/16804	0.000838901	0.0354806	ENSG00000073282/ENSG00000133710/ENSG00000140519/ENSG00000170477/ENSG00000186442	TP63/SPINK5/RHCG/KRT4/KRT3
61	GO analysis Cellular Component	GO:0045111	intermediate filament cytoskeleton	4/175	57/17729	0.00241092	0.0388426	ENSG00000126337/ENSG00000167880/ENSG00000170477/ENSG00000171401	KRT36/EVPL/KRT4/KRT13
61	GO analysis Biological Process	GO:0045944	positive regulation of transcription by RNA polymerase II	23/169	1131/16804	0.000972618	0.0388507	ENSG00000043039/ENSG00000069011/ENSG00000073282/ENSG00000101384/ENSG00000106004/ENSG00000109101/ENSG00000111912/ENSG00000125285/ENSG00000125398/ENSG00000126368/ENSG00000128886/ENSG00000129194/ENSG00000136327/ENSG00000136997/ENSG00000141579/ENSG00000149922/ENSG00000151379/ENSG00000158055/ENSG00000169252/ENSG00000172819/ENSG00000184828/ENSG00000198807/ENSG00000243678	BARX2/PITX1/TP63/JAG1/HOXA5/FOXN1/NCOA7/SOX21/SOX9/NR1D1/ELL3/SOX15/NKX2-8/MYC/ZNF750/TBX6/MSGN1/GRHL3/ADRB2/RARG/ZBTB7C/PAX9/NME2
61	GO analysis Cellular Component	GO:0005911	cell-cell junction	7/175	189/17729	0.00275195	0.0399033	ENSG00000096696/ENSG00000112378/ENSG00000134755/ENSG00000134757/ENSG00000134762/ENSG00000175065/ENSG00000198561	DSP/PERP/DSC2/DSG3/DSC3/DSG4/CTNND1
61	GO analysis Biological Process	GO:0010466	negative regulation of peptidase activity	6/169	119/16804	0.00128775	0.0487311	ENSG00000121552/ENSG00000133710/ENSG00000145879/ENSG00000166535/ENSG00000197641/ENSG00000206072	CSTA/SPINK5/SPINK7/A2ML1/SERPINB13/SERPINB11
61	GO analysis Biological Process	GO:0000122	negative regulation of transcription by RNA polymerase II	19/169	880/16804	0.00138969	0.0499595	ENSG00000043039/ENSG00000069812/ENSG00000073282/ENSG00000125398/ENSG00000125945/ENSG00000126368/ENSG00000129194/ENSG00000134107/ENSG00000136997/ENSG00000137699/ENSG00000141579/ENSG00000149922/ENSG00000159263/ENSG00000164379/ENSG00000168795/ENSG00000172819/ENSG00000175691/ENSG00000178585/ENSG00000186230	BARX2/HES2/TP63/SOX9/ZNF436/NR1D1/SOX15/BHLHE40/MYC/TRIM29/ZNF750/TBX6/SIM2/FOXQ1/ZBTB5/RARG/ZNF77/CTNNBIP1/ZNF749
62	Specificity classification Single cell type	Horizontal cells	Horizontal cells	184/194	627/15315	1.58631e-252	7.13838e-251	ENSG00000006118/ENSG00000007047/ENSG00000008196/ENSG00000008197/ENSG00000008300/ENSG00000008710/ENSG00000008735/ENSG00000011332/ENSG00000015592/ENSG00000049769/ENSG00000054356/ENSG00000070388/ENSG00000072071/ENSG00000072832/ENSG00000075073/ENSG00000075340/ENSG00000075826/ENSG00000082269/ENSG00000084731/ENSG00000090971/ENSG00000092051/ENSG00000092096/ENSG00000099365/ENSG00000100362/ENSG00000100884/ENSG00000101115/ENSG00000101204/ENSG00000101489/ENSG00000102878/ENSG00000103034/ENSG00000103056/ENSG00000103249/ENSG00000104112/ENSG00000104327/ENSG00000104866/ENSG00000105278/ENSG00000105605/ENSG00000105662/ENSG00000106113/ENSG00000107130/ENSG00000107593/ENSG00000107731/ENSG00000108924/ENSG00000110076/ENSG00000110514/ENSG00000110583/ENSG00000112139/ENSG00000112238/ENSG00000112309/ENSG00000113504/ENSG00000114923/ENSG00000115183/ENSG00000116254/ENSG00000117598/ENSG00000117707/ENSG00000119283/ENSG00000119547/ENSG00000120645/ENSG00000121413/ENSG00000121653/ENSG00000121671/ENSG00000123700/ENSG00000123983/ENSG00000124194/ENSG00000127578/ENSG00000127585/ENSG00000127903/ENSG00000128564/ENSG00000129245/ENSG00000130294/ENSG00000130477/ENSG00000130758/ENSG00000131094/ENSG00000132975/ENSG00000133059/ENSG00000133247/ENSG00000135144/ENSG00000135355/ENSG00000136274/ENSG00000137822/ENSG00000139200/ENSG00000140474/ENSG00000141314/ENSG00000141576/ENSG00000141622/ENSG00000142233/ENSG00000142330/ENSG00000142459/ENSG00000142549/ENSG00000143032/ENSG00000143126/ENSG00000143147/ENSG00000144834/ENSG00000145920/ENSG00000146197/ENSG00000149295/ENSG00000149557/ENSG00000151640/ENSG00000154118/ENSG00000156920/ENSG00000157240/ENSG00000157542/ENSG00000158109/ENSG00000159164/ENSG00000160716/ENSG00000160767/ENSG00000161298/ENSG00000162520/ENSG00000163531/ENSG00000163888/ENSG00000164620/ENSG00000164638/ENSG00000164970/ENSG00000165156/ENSG00000165821/ENSG00000166159/ENSG00000166963/ENSG00000167011/ENSG00000167291/ENSG00000167619/ENSG00000167971/ENSG00000168661/ENSG00000169258/ENSG00000169856/ENSG00000169992/ENSG00000170049/ENSG00000171724/ENSG00000174516/ENSG00000174576/ENSG00000174684/ENSG00000174996/ENSG00000175985/ENSG00000176401/ENSG00000176490/ENSG00000177380/ENSG00000177427/ENSG00000178201/ENSG00000178342/ENSG00000179477/ENSG00000179846/ENSG00000180901/ENSG00000181007/ENSG00000181541/ENSG00000181773/ENSG00000181790/ENSG00000182255/ENSG00000182700/ENSG00000183092/ENSG00000184185/ENSG00000184845/ENSG00000186106/ENSG00000186868/ENSG00000188573/ENSG00000188687/ENSG00000188760/ENSG00000196220/ENSG00000196972/ENSG00000197283/ENSG00000198046/ENSG00000198400/ENSG00000198547/ENSG00000198689/ENSG00000198910/ENSG00000198933/ENSG00000198934/ENSG00000198963/ENSG00000203877/ENSG00000204347/ENSG00000204965/ENSG00000205922/ENSG00000206535/ENSG00000215397/ENSG00000224940/ENSG00000234965/ENSG00000235961/ENSG00000242419/ENSG00000250120/ENSG00000251192/ENSG00000256463/ENSG00000256762/ENSG00000258986/ENSG00000260230/ENSG00000266074/ENSG00000273706	TMEM132A/MARK4/TFAP2B/TFAP2D/CELSR3/PKD1/MAPK8IP2/DPF1/STMN4/PPP1R3F/PTPRN/FGF22/ADGRL1/CRMP1/TACR2/ADD2/SEC31B/FAM135A/KIF3C/NAT14/JPH4/SLC22A17/STX1B/PVALB/CPNE6/SALL4/CHRNA4/CELF4/HSF4/NDRG4/SMPD3/CLCN7/SCG3/CALB1/PPP1R37/ZFR2/CACNG7/CRTC1/CRHR2/NCS1/PKD2L1/UNC5B/HLF/NRXN2/MADD/NAA40/MDGA1/PRDM13/B3GAT2/SLC12A7/SLC4A3/TANC1/CHD5/PLPPR5/PROX1/TRIM67/ONECUT2/IQSEC3/ZSCAN18/MAPK8IP1/CRY2/KCNJ2/ACSL3/GDAP1L1/WFIKKN1/FBXL16/ZNF835/VGF/FXR2/KIF1A/UNC13A/MAP3K10/C1QL1/GPR12/DSTYK/KMT5C/DTX1/GJA10/NACAD/TUBGCP4/PIANP/ULK3/RHBDL3/RNF157/RNF165/NTN5/CAPN10/EVI5L/IGLON5/BARHL2/CELSR2/GPR161/TAGLN3/CPLX2/SCUBE3/DRD2/FEZ1/DPYSL4/JPH3/ADGRG4/FZD1/KCNJ6/TPRG1L/SV2A/CHRNB2/FAM189B/ZNF382/SYNC/NFASC/CAMK2N2/RELL2/SLC29A4/FAM219A/ZHX1/SALL2/LRTM2/MAP1A/NAT16/TBC1D16/TMEM145/CASKIN1/ZNF30/GPRIN1/ONECUT1/NLGN2/KCNAB3/VAT1L/PELI3/NPAS4/B4GAT1/KLC2/PLEKHD1/EID2B/DIRAS1/PPFIA3/MIEF2/VN1R1/KCNG2/ALOX12B/NKPD1/KCTD2/ZFP82/MAB21L2/GPR3/ADGRB1/KCNA4/IGIP/BEGAIN/KCNJ12/DRD1/ANKRD46/MAPT/FBLL1/SLC4A5/TMEM198/SRGAP3/SMIM10L2B/SYNGAP1/ZNF667/NTRK1/C20orf203/SLC9A6/L1CAM/TBKBP1/MAGEE1/RORB/RIPPLY2/BTBD17/PCDHA5/ONECUT3/LNP1/SCRT2/PRRT4/SHISA8/PNMA6A/PCDHGC4/PCDHA10/ZNF674/SALL3/STH/TMEM179/FRRS1L/BAHCC1/LHX1
62	Specificity classification Single cell type	Bipolar cells	Bipolar cells	87/194	701/15315	9.41647e-65	2.11871e-63	ENSG00000008196/ENSG00000008300/ENSG00000008735/ENSG00000011332/ENSG00000015592/ENSG00000049769/ENSG00000054356/ENSG00000070388/ENSG00000072071/ENSG00000072832/ENSG00000075826/ENSG00000090971/ENSG00000092051/ENSG00000100346/ENSG00000100884/ENSG00000101489/ENSG00000104112/ENSG00000104327/ENSG00000105278/ENSG00000108924/ENSG00000110076/ENSG00000110514/ENSG00000112139/ENSG00000112238/ENSG00000116254/ENSG00000117598/ENSG00000117707/ENSG00000120645/ENSG00000121671/ENSG00000124194/ENSG00000127585/ENSG00000127903/ENSG00000130294/ENSG00000130477/ENSG00000133247/ENSG00000139200/ENSG00000140474/ENSG00000141576/ENSG00000141622/ENSG00000142233/ENSG00000142459/ENSG00000142549/ENSG00000144119/ENSG00000144834/ENSG00000151640/ENSG00000154118/ENSG00000158806/ENSG00000159164/ENSG00000160716/ENSG00000161298/ENSG00000163531/ENSG00000164076/ENSG00000165821/ENSG00000166159/ENSG00000167619/ENSG00000167971/ENSG00000169258/ENSG00000169992/ENSG00000170049/ENSG00000174576/ENSG00000174684/ENSG00000175985/ENSG00000176401/ENSG00000177380/ENSG00000178201/ENSG00000180901/ENSG00000181541/ENSG00000182255/ENSG00000184845/ENSG00000186868/ENSG00000188573/ENSG00000196220/ENSG00000196972/ENSG00000198046/ENSG00000198400/ENSG00000198547/ENSG00000198934/ENSG00000203877/ENSG00000224940/ENSG00000235961/ENSG00000242419/ENSG00000250120/ENSG00000256463/ENSG00000256762/ENSG00000258986/ENSG00000260230/ENSG00000266074	TFAP2B/CELSR3/MAPK8IP2/DPF1/STMN4/PPP1R3F/PTPRN/FGF22/ADGRL1/CRMP1/SEC31B/NAT14/JPH4/CACNA1I/CPNE6/CELF4/SCG3/CALB1/ZFR2/HLF/NRXN2/MADD/MDGA1/PRDM13/CHD5/PLPPR5/PROX1/IQSEC3/CRY2/GDAP1L1/FBXL16/ZNF835/KIF1A/UNC13A/KMT5C/PIANP/ULK3/RNF157/RNF165/NTN5/EVI5L/IGLON5/C1QL2/TAGLN3/DPYSL4/JPH3/NPM2/SV2A/CHRNB2/ZNF382/NFASC/CAMKV/SALL2/LRTM2/TMEM145/CASKIN1/GPRIN1/NLGN2/KCNAB3/NPAS4/B4GAT1/PLEKHD1/EID2B/PPFIA3/VN1R1/KCTD2/MAB21L2/KCNA4/DRD1/MAPT/FBLL1/SRGAP3/SMIM10L2B/ZNF667/NTRK1/C20orf203/MAGEE1/RIPPLY2/PRRT4/PNMA6A/PCDHGC4/PCDHA10/SALL3/STH/TMEM179/FRRS1L/BAHCC1
62	Specificity classification Tissue	brain	brain	117/153	2544/10460	1.79105e-42	5.19403e-41	ENSG00000006118/ENSG00000008197/ENSG00000008300/ENSG00000008735/ENSG00000011332/ENSG00000015592/ENSG00000054356/ENSG00000070388/ENSG00000072832/ENSG00000075340/ENSG00000084731/ENSG00000092051/ENSG00000092096/ENSG00000099365/ENSG00000100346/ENSG00000100884/ENSG00000101204/ENSG00000101489/ENSG00000102878/ENSG00000103034/ENSG00000104112/ENSG00000105278/ENSG00000105605/ENSG00000106113/ENSG00000107130/ENSG00000107593/ENSG00000107731/ENSG00000110076/ENSG00000112139/ENSG00000112309/ENSG00000116254/ENSG00000117598/ENSG00000117707/ENSG00000119283/ENSG00000119547/ENSG00000120645/ENSG00000121653/ENSG00000123700/ENSG00000124194/ENSG00000126214/ENSG00000127585/ENSG00000128564/ENSG00000130294/ENSG00000130477/ENSG00000130758/ENSG00000131094/ENSG00000132879/ENSG00000132975/ENSG00000135144/ENSG00000136274/ENSG00000139200/ENSG00000141314/ENSG00000141576/ENSG00000141622/ENSG00000142549/ENSG00000143032/ENSG00000143126/ENSG00000144119/ENSG00000144834/ENSG00000145920/ENSG00000149295/ENSG00000149557/ENSG00000151640/ENSG00000154118/ENSG00000157542/ENSG00000158806/ENSG00000159164/ENSG00000160716/ENSG00000161298/ENSG00000163531/ENSG00000163888/ENSG00000164076/ENSG00000164620/ENSG00000164970/ENSG00000165821/ENSG00000166159/ENSG00000166963/ENSG00000167011/ENSG00000167619/ENSG00000167971/ENSG00000169258/ENSG00000171724/ENSG00000174576/ENSG00000174684/ENSG00000175985/ENSG00000176490/ENSG00000177380/ENSG00000178342/ENSG00000180901/ENSG00000181773/ENSG00000181790/ENSG00000182255/ENSG00000182700/ENSG00000183092/ENSG00000184185/ENSG00000184845/ENSG00000186868/ENSG00000188573/ENSG00000188760/ENSG00000196220/ENSG00000196972/ENSG00000198400/ENSG00000198910/ENSG00000198934/ENSG00000198963/ENSG00000203877/ENSG00000204347/ENSG00000204965/ENSG00000215397/ENSG00000234965/ENSG00000235961/ENSG00000242419/ENSG00000250120/ENSG00000256463/ENSG00000256762/ENSG00000258986/ENSG00000260230	TMEM132A/TFAP2D/CELSR3/MAPK8IP2/DPF1/STMN4/PTPRN/FGF22/CRMP1/ADD2/KIF3C/JPH4/SLC22A17/STX1B/CACNA1I/CPNE6/CHRNA4/CELF4/HSF4/NDRG4/SCG3/ZFR2/CACNG7/CRHR2/NCS1/PKD2L1/UNC5B/NRXN2/MDGA1/B3GAT2/CHD5/PLPPR5/PROX1/TRIM67/ONECUT2/IQSEC3/MAPK8IP1/KCNJ2/GDAP1L1/KLC1/FBXL16/VGF/KIF1A/UNC13A/MAP3K10/C1QL1/FBXO44/GPR12/DTX1/NACAD/PIANP/RHBDL3/RNF157/RNF165/IGLON5/BARHL2/CELSR2/C1QL2/TAGLN3/CPLX2/DRD2/FEZ1/DPYSL4/JPH3/KCNJ6/NPM2/SV2A/CHRNB2/ZNF382/NFASC/CAMK2N2/CAMKV/RELL2/FAM219A/SALL2/LRTM2/MAP1A/NAT16/TMEM145/CASKIN1/GPRIN1/VAT1L/NPAS4/B4GAT1/PLEKHD1/DIRAS1/PPFIA3/KCNG2/KCTD2/GPR3/ADGRB1/KCNA4/IGIP/BEGAIN/KCNJ12/DRD1/MAPT/FBLL1/TMEM198/SRGAP3/SMIM10L2B/NTRK1/L1CAM/MAGEE1/RORB/RIPPLY2/BTBD17/PCDHA5/SCRT2/SHISA8/PNMA6A/PCDHGC4/PCDHA10/SALL3/STH/TMEM179/FRRS1L
62	Specificity classification Tissue	pituitary gland	pituitary gland	30/153	288/10460	1.06921e-17	1.55035e-16	ENSG00000008300/ENSG00000008710/ENSG00000008735/ENSG00000054356/ENSG00000072832/ENSG00000092051/ENSG00000092096/ENSG00000104112/ENSG00000105278/ENSG00000116254/ENSG00000121653/ENSG00000124194/ENSG00000130294/ENSG00000130477/ENSG00000136274/ENSG00000142233/ENSG00000144834/ENSG00000145920/ENSG00000149295/ENSG00000163888/ENSG00000167011/ENSG00000167619/ENSG00000169258/ENSG00000177380/ENSG00000183092/ENSG00000188573/ENSG00000197283/ENSG00000198046/ENSG00000203877/ENSG00000258986	CELSR3/PKD1/MAPK8IP2/PTPRN/CRMP1/JPH4/SLC22A17/SCG3/ZFR2/CHD5/MAPK8IP1/GDAP1L1/KIF1A/UNC13A/NACAD/NTN5/TAGLN3/CPLX2/DRD2/CAMK2N2/NAT16/TMEM145/GPRIN1/PPFIA3/BEGAIN/FBLL1/SYNGAP1/ZNF667/RIPPLY2/TMEM179
62	Specificity classification Cell line	SH-SY5Y	SH-SY5Y	46/155	730/10522	5.67558e-18	1.85599e-16	ENSG00000008196/ENSG00000008300/ENSG00000008735/ENSG00000072832/ENSG00000084731/ENSG00000092051/ENSG00000092096/ENSG00000101489/ENSG00000104112/ENSG00000105605/ENSG00000107731/ENSG00000110076/ENSG00000117598/ENSG00000117707/ENSG00000124194/ENSG00000127585/ENSG00000127903/ENSG00000128564/ENSG00000130294/ENSG00000130477/ENSG00000131094/ENSG00000136274/ENSG00000139200/ENSG00000141622/ENSG00000142549/ENSG00000144834/ENSG00000151640/ENSG00000154118/ENSG00000160716/ENSG00000164076/ENSG00000164638/ENSG00000167011/ENSG00000167619/ENSG00000167971/ENSG00000170049/ENSG00000176490/ENSG00000183092/ENSG00000188573/ENSG00000188760/ENSG00000198963/ENSG00000203877/ENSG00000215397/ENSG00000224940/ENSG00000242419/ENSG00000258986/ENSG00000260230	TFAP2B/CELSR3/MAPK8IP2/CRMP1/KIF3C/JPH4/SLC22A17/CELF4/SCG3/CACNG7/UNC5B/NRXN2/PLPPR5/PROX1/GDAP1L1/FBXL16/ZNF835/VGF/KIF1A/UNC13A/C1QL1/NACAD/PIANP/RNF165/IGLON5/TAGLN3/DPYSL4/JPH3/CHRNB2/CAMKV/SLC29A4/NAT16/TMEM145/CASKIN1/KCNAB3/DIRAS1/BEGAIN/FBLL1/TMEM198/RORB/RIPPLY2/SCRT2/PRRT4/PCDHGC4/TMEM179/FRRS1L
62	Specificity classification Cell line	SCLC-21H	SCLC-21H	51/155	904/10522	5.89203e-18	1.85599e-16	ENSG00000008735/ENSG00000011332/ENSG00000015592/ENSG00000072071/ENSG00000072832/ENSG00000075340/ENSG00000092051/ENSG00000101489/ENSG00000103034/ENSG00000103056/ENSG00000104112/ENSG00000104177/ENSG00000110076/ENSG00000112238/ENSG00000112309/ENSG00000116254/ENSG00000119283/ENSG00000119547/ENSG00000121413/ENSG00000121653/ENSG00000124194/ENSG00000127585/ENSG00000130294/ENSG00000130477/ENSG00000131094/ENSG00000132975/ENSG00000133247/ENSG00000136274/ENSG00000141622/ENSG00000144119/ENSG00000144834/ENSG00000145920/ENSG00000149295/ENSG00000149557/ENSG00000160716/ENSG00000163531/ENSG00000163888/ENSG00000164076/ENSG00000166159/ENSG00000167619/ENSG00000167971/ENSG00000169258/ENSG00000184185/ENSG00000186868/ENSG00000188573/ENSG00000188760/ENSG00000203877/ENSG00000204347/ENSG00000215397/ENSG00000242419/ENSG00000258986	MAPK8IP2/DPF1/STMN4/ADGRL1/CRMP1/ADD2/JPH4/CELF4/NDRG4/SMPD3/SCG3/MYEF2/NRXN2/PRDM13/B3GAT2/CHD5/TRIM67/ONECUT2/ZSCAN18/MAPK8IP1/GDAP1L1/FBXL16/KIF1A/UNC13A/C1QL1/GPR12/KMT5C/NACAD/RNF165/C1QL2/TAGLN3/CPLX2/DRD2/FEZ1/CHRNB2/NFASC/CAMK2N2/CAMKV/LRTM2/TMEM145/CASKIN1/GPRIN1/KCNJ12/MAPT/FBLL1/TMEM198/RIPPLY2/BTBD17/SCRT2/PCDHGC4/TMEM179
62	Specificity classification Tissue	retina	retina	41/153	678/10460	1.81057e-15	1.75022e-14	ENSG00000008196/ENSG00000008300/ENSG00000072832/ENSG00000084731/ENSG00000100884/ENSG00000104112/ENSG00000105278/ENSG00000105605/ENSG00000107593/ENSG00000110514/ENSG00000112309/ENSG00000117598/ENSG00000119283/ENSG00000119547/ENSG00000130294/ENSG00000130477/ENSG00000132975/ENSG00000141314/ENSG00000141576/ENSG00000141622/ENSG00000142549/ENSG00000151640/ENSG00000156920/ENSG00000160716/ENSG00000161298/ENSG00000167011/ENSG00000167619/ENSG00000168661/ENSG00000169258/ENSG00000169856/ENSG00000170049/ENSG00000171724/ENSG00000175985/ENSG00000178201/ENSG00000184845/ENSG00000188687/ENSG00000196220/ENSG00000198963/ENSG00000205922/ENSG00000206535/ENSG00000215397	TFAP2B/CELSR3/CRMP1/KIF3C/CPNE6/SCG3/ZFR2/CACNG7/PKD2L1/MADD/B3GAT2/PLPPR5/TRIM67/ONECUT2/KIF1A/UNC13A/GPR12/RHBDL3/RNF157/RNF165/IGLON5/DPYSL4/ADGRG4/CHRNB2/ZNF382/NAT16/TMEM145/ZNF30/GPRIN1/ONECUT1/KCNAB3/VAT1L/PLEKHD1/VN1R1/DRD1/SLC4A5/SRGAP3/RORB/ONECUT3/LNP1/SCRT2
62	Specificity classification Single cell type	Inhibitory neurons	Inhibitory neurons	68/194	2027/15315	6.03957e-15	9.05936e-14	ENSG00000008300/ENSG00000008710/ENSG00000011332/ENSG00000054356/ENSG00000072071/ENSG00000072832/ENSG00000075340/ENSG00000075826/ENSG00000082269/ENSG00000084731/ENSG00000092096/ENSG00000099365/ENSG00000100346/ENSG00000100884/ENSG00000101489/ENSG00000102878/ENSG00000104112/ENSG00000104177/ENSG00000105278/ENSG00000105605/ENSG00000106113/ENSG00000107130/ENSG00000110076/ENSG00000116254/ENSG00000119283/ENSG00000120645/ENSG00000124194/ENSG00000127585/ENSG00000130477/ENSG00000132879/ENSG00000132975/ENSG00000139200/ENSG00000141576/ENSG00000141622/ENSG00000142549/ENSG00000144834/ENSG00000145920/ENSG00000154118/ENSG00000157542/ENSG00000158806/ENSG00000159164/ENSG00000160716/ENSG00000163531/ENSG00000163888/ENSG00000164076/ENSG00000164620/ENSG00000166159/ENSG00000167619/ENSG00000167971/ENSG00000168661/ENSG00000169258/ENSG00000170049/ENSG00000175931/ENSG00000176490/ENSG00000178342/ENSG00000181773/ENSG00000181790/ENSG00000186868/ENSG00000188573/ENSG00000196220/ENSG00000198547/ENSG00000198689/ENSG00000198910/ENSG00000198934/ENSG00000203877/ENSG00000224940/ENSG00000251192/ENSG00000260230	CELSR3/PKD1/DPF1/PTPRN/ADGRL1/CRMP1/ADD2/SEC31B/FAM135A/KIF3C/SLC22A17/STX1B/CACNA1I/CPNE6/CELF4/HSF4/SCG3/MYEF2/ZFR2/CACNG7/CRHR2/NCS1/NRXN2/CHD5/TRIM67/IQSEC3/GDAP1L1/FBXL16/UNC13A/FBXO44/GPR12/PIANP/RNF157/RNF165/IGLON5/TAGLN3/CPLX2/JPH3/KCNJ6/NPM2/SV2A/CHRNB2/NFASC/CAMK2N2/CAMKV/RELL2/LRTM2/TMEM145/CASKIN1/ZNF30/GPRIN1/KCNAB3/UBE2O/DIRAS1/KCNG2/GPR3/ADGRB1/MAPT/FBLL1/SRGAP3/C20orf203/SLC9A6/L1CAM/MAGEE1/RIPPLY2/PRRT4/ZNF674/FRRS1L
62	Specificity classification Single cell type	Excitatory neurons	Excitatory neurons	65/194	2140/15315	3.28045e-12	3.6905e-11	ENSG00000008300/ENSG00000008710/ENSG00000011332/ENSG00000054356/ENSG00000072071/ENSG00000072832/ENSG00000075340/ENSG00000075826/ENSG00000082269/ENSG00000084731/ENSG00000092096/ENSG00000099365/ENSG00000100346/ENSG00000101489/ENSG00000102878/ENSG00000104112/ENSG00000105278/ENSG00000105605/ENSG00000105662/ENSG00000106113/ENSG00000107130/ENSG00000108924/ENSG00000116254/ENSG00000120645/ENSG00000124194/ENSG00000127585/ENSG00000130477/ENSG00000130758/ENSG00000132879/ENSG00000132975/ENSG00000139200/ENSG00000141314/ENSG00000141576/ENSG00000141622/ENSG00000144834/ENSG00000145920/ENSG00000154118/ENSG00000157542/ENSG00000158806/ENSG00000159164/ENSG00000161298/ENSG00000163531/ENSG00000164076/ENSG00000164620/ENSG00000166159/ENSG00000167619/ENSG00000167971/ENSG00000168661/ENSG00000169258/ENSG00000175931/ENSG00000176490/ENSG00000178342/ENSG00000181790/ENSG00000182255/ENSG00000186868/ENSG00000196220/ENSG00000197283/ENSG00000198046/ENSG00000198547/ENSG00000198689/ENSG00000198910/ENSG00000198934/ENSG00000198963/ENSG00000203877/ENSG00000260230	CELSR3/PKD1/DPF1/PTPRN/ADGRL1/CRMP1/ADD2/SEC31B/FAM135A/KIF3C/SLC22A17/STX1B/CACNA1I/CELF4/HSF4/SCG3/ZFR2/CACNG7/CRTC1/CRHR2/NCS1/HLF/CHD5/IQSEC3/GDAP1L1/FBXL16/UNC13A/MAP3K10/FBXO44/GPR12/PIANP/RHBDL3/RNF157/RNF165/TAGLN3/CPLX2/JPH3/KCNJ6/NPM2/SV2A/ZNF382/NFASC/CAMKV/RELL2/LRTM2/TMEM145/CASKIN1/ZNF30/GPRIN1/UBE2O/DIRAS1/KCNG2/ADGRB1/KCNA4/MAPT/SRGAP3/SYNGAP1/ZNF667/C20orf203/SLC9A6/L1CAM/MAGEE1/RORB/RIPPLY2/FRRS1L
62	Specificity classification Single cell type	Rod photoreceptor cells	Rod photoreceptor cells	30/194	656/15315	9.39975e-10	8.45978e-09	ENSG00000006118/ENSG00000008300/ENSG00000008735/ENSG00000054356/ENSG00000070388/ENSG00000104112/ENSG00000105278/ENSG00000110514/ENSG00000116254/ENSG00000129245/ENSG00000130294/ENSG00000133247/ENSG00000137822/ENSG00000141314/ENSG00000141576/ENSG00000141622/ENSG00000144834/ENSG00000146197/ENSG00000160716/ENSG00000163531/ENSG00000167619/ENSG00000168661/ENSG00000174576/ENSG00000176401/ENSG00000178201/ENSG00000179477/ENSG00000198046/ENSG00000198547/ENSG00000198963/ENSG00000203877	TMEM132A/CELSR3/MAPK8IP2/PTPRN/FGF22/SCG3/ZFR2/MADD/CHD5/FXR2/KIF1A/KMT5C/TUBGCP4/RHBDL3/RNF157/RNF165/TAGLN3/SCUBE3/CHRNB2/NFASC/TMEM145/ZNF30/NPAS4/EID2B/VN1R1/ALOX12B/ZNF667/C20orf203/RORB/RIPPLY2
62	GO analysis Cellular Component	GO:0030425	dendrite	23/193	462/17729	1.31074e-09	2.56904e-07	ENSG00000007047/ENSG00000100884/ENSG00000101204/ENSG00000104327/ENSG00000105662/ENSG00000106113/ENSG00000107130/ENSG00000115183/ENSG00000121653/ENSG00000123700/ENSG00000130294/ENSG00000145920/ENSG00000149295/ENSG00000149557/ENSG00000159164/ENSG00000163531/ENSG00000166963/ENSG00000181790/ENSG00000184845/ENSG00000186868/ENSG00000198400/ENSG00000198910/ENSG00000198934	MARK4/CPNE6/CHRNA4/CALB1/CRTC1/CRHR2/NCS1/TANC1/MAPK8IP1/KCNJ2/KIF1A/CPLX2/DRD2/FEZ1/SV2A/NFASC/MAP1A/ADGRB1/DRD1/MAPT/NTRK1/L1CAM/MAGEE1
62	GO analysis Cellular Component Simplified terms	GO:0030425	dendrite	23/193	462/17729	1.31074e-09	2.56904e-07	ENSG00000007047/ENSG00000100884/ENSG00000101204/ENSG00000104327/ENSG00000105662/ENSG00000106113/ENSG00000107130/ENSG00000115183/ENSG00000121653/ENSG00000123700/ENSG00000130294/ENSG00000145920/ENSG00000149295/ENSG00000149557/ENSG00000159164/ENSG00000163531/ENSG00000166963/ENSG00000181790/ENSG00000184845/ENSG00000186868/ENSG00000198400/ENSG00000198910/ENSG00000198934	MARK4/CPNE6/CHRNA4/CALB1/CRTC1/CRHR2/NCS1/TANC1/MAPK8IP1/KCNJ2/KIF1A/CPLX2/DRD2/FEZ1/SV2A/NFASC/MAP1A/ADGRB1/DRD1/MAPT/NTRK1/L1CAM/MAGEE1
62	Cell type markers from the Panglao database	Interneurons	Interneurons	16/56	214/4187	8.39026e-09	4.27903e-07	ENSG00000090971/ENSG00000100346/ENSG00000100362/ENSG00000104327/ENSG00000105605/ENSG00000108924/ENSG00000128564/ENSG00000139200/ENSG00000164076/ENSG00000196220/ENSG00000198910/ENSG00000198934/ENSG00000198963/ENSG00000234965/ENSG00000260230/ENSG00000273706	NAT14/CACNA1I/PVALB/CALB1/CACNG7/HLF/VGF/PIANP/CAMKV/SRGAP3/L1CAM/MAGEE1/RORB/SHISA8/FRRS1L/LHX1
62	Specificity classification Single cell type	Cone photoreceptor cells	Cone photoreceptor cells	28/194	739/15315	1.98833e-07	1.49125e-06	ENSG00000008300/ENSG00000054356/ENSG00000075826/ENSG00000104112/ENSG00000104327/ENSG00000105278/ENSG00000110514/ENSG00000112139/ENSG00000127903/ENSG00000130294/ENSG00000130477/ENSG00000133247/ENSG00000141576/ENSG00000141622/ENSG00000144119/ENSG00000151640/ENSG00000154118/ENSG00000158806/ENSG00000160716/ENSG00000167619/ENSG00000178201/ENSG00000188573/ENSG00000196220/ENSG00000206535/ENSG00000250120/ENSG00000256463/ENSG00000256762/ENSG00000266074	CELSR3/PTPRN/SEC31B/SCG3/CALB1/ZFR2/MADD/MDGA1/ZNF835/KIF1A/UNC13A/KMT5C/RNF157/RNF165/C1QL2/DPYSL4/JPH3/NPM2/CHRNB2/TMEM145/VN1R1/FBLL1/SRGAP3/LNP1/PCDHA10/SALL3/STH/BAHCC1
62	Secretome location	Secreted in brain	Secreted in brain	2022-07-20	74/2713	4.92712e-07	2.46356e-06	ENSG00000104112/ENSG00000131094/ENSG00000142233/ENSG00000142549/ENSG00000144119/ENSG00000181790/ENSG00000204347	SCG3/C1QL1/NTN5/IGLON5/C1QL2/ADGRB1/BTBD17
62	GO analysis Biological Process	GO:0048167	regulation of synaptic plasticity	9/185	53/16804	5.70929e-09	4.53889e-06	ENSG00000092051/ENSG00000104327/ENSG00000128564/ENSG00000154118/ENSG00000166963/ENSG00000174576/ENSG00000181790/ENSG00000186868/ENSG00000197283	JPH4/CALB1/VGF/JPH3/MAP1A/NPAS4/ADGRB1/MAPT/SYNGAP1
62	GO analysis Biological Process Simplified terms	GO:0048167	regulation of synaptic plasticity	9/185	53/16804	5.70929e-09	4.53889e-06	ENSG00000092051/ENSG00000104327/ENSG00000128564/ENSG00000154118/ENSG00000166963/ENSG00000174576/ENSG00000181790/ENSG00000186868/ENSG00000197283	JPH4/CALB1/VGF/JPH3/MAP1A/NPAS4/ADGRB1/MAPT/SYNGAP1
62	GO analysis Cellular Component	GO:0030424	axon	19/193	410/17729	1.20265e-07	1.1786e-05	ENSG00000015592/ENSG00000054356/ENSG00000072071/ENSG00000099365/ENSG00000100362/ENSG00000100884/ENSG00000104327/ENSG00000107130/ENSG00000121653/ENSG00000129245/ENSG00000130294/ENSG00000149295/ENSG00000149557/ENSG00000163531/ENSG00000166963/ENSG00000182255/ENSG00000186868/ENSG00000198400/ENSG00000198910	STMN4/PTPRN/ADGRL1/STX1B/PVALB/CPNE6/CALB1/NCS1/MAPK8IP1/FXR2/KIF1A/DRD2/FEZ1/NFASC/MAP1A/KCNA4/MAPT/NTRK1/L1CAM
62	GO analysis Cellular Component	GO:0043025	neuronal cell body	18/193	401/17729	4.19652e-07	2.39639e-05	ENSG00000008735/ENSG00000054356/ENSG00000100362/ENSG00000101204/ENSG00000104327/ENSG00000105605/ENSG00000105662/ENSG00000115183/ENSG00000123700/ENSG00000129245/ENSG00000130294/ENSG00000145920/ENSG00000149557/ENSG00000159164/ENSG00000166963/ENSG00000186868/ENSG00000198400/ENSG00000198910	MAPK8IP2/PTPRN/PVALB/CHRNA4/CALB1/CACNG7/CRTC1/TANC1/KCNJ2/FXR2/KIF1A/CPLX2/FEZ1/SV2A/MAP1A/MAPT/NTRK1/L1CAM
62	GO analysis Cellular Component	GO:0045202	synapse	26/193	791/17729	4.89059e-07	2.39639e-05	ENSG00000054356/ENSG00000072071/ENSG00000100884/ENSG00000101204/ENSG00000104327/ENSG00000105662/ENSG00000107130/ENSG00000110076/ENSG00000110514/ENSG00000113504/ENSG00000115183/ENSG00000120645/ENSG00000121653/ENSG00000130477/ENSG00000145920/ENSG00000149295/ENSG00000158109/ENSG00000159164/ENSG00000160716/ENSG00000166963/ENSG00000169992/ENSG00000177380/ENSG00000181790/ENSG00000183092/ENSG00000184845/ENSG00000260230	PTPRN/ADGRL1/CPNE6/CHRNA4/CALB1/CRTC1/NCS1/NRXN2/MADD/SLC12A7/TANC1/IQSEC3/MAPK8IP1/UNC13A/CPLX2/DRD2/TPRG1L/SV2A/CHRNB2/MAP1A/NLGN2/PPFIA3/ADGRB1/BEGAIN/DRD1/FRRS1L
62	GO analysis Cellular Component Simplified terms	GO:0043025	neuronal cell body	18/193	401/17729	4.19652e-07	2.39639e-05	ENSG00000008735/ENSG00000054356/ENSG00000100362/ENSG00000101204/ENSG00000104327/ENSG00000105605/ENSG00000105662/ENSG00000115183/ENSG00000123700/ENSG00000129245/ENSG00000130294/ENSG00000145920/ENSG00000149557/ENSG00000159164/ENSG00000166963/ENSG00000186868/ENSG00000198400/ENSG00000198910	MAPK8IP2/PTPRN/PVALB/CHRNA4/CALB1/CACNG7/CRTC1/TANC1/KCNJ2/FXR2/KIF1A/CPLX2/FEZ1/SV2A/MAP1A/MAPT/NTRK1/L1CAM
62	GO analysis Cellular Component Simplified terms	GO:0045202	synapse	26/193	791/17729	4.89059e-07	2.39639e-05	ENSG00000054356/ENSG00000072071/ENSG00000100884/ENSG00000101204/ENSG00000104327/ENSG00000105662/ENSG00000107130/ENSG00000110076/ENSG00000110514/ENSG00000113504/ENSG00000115183/ENSG00000120645/ENSG00000121653/ENSG00000130477/ENSG00000145920/ENSG00000149295/ENSG00000158109/ENSG00000159164/ENSG00000160716/ENSG00000166963/ENSG00000169992/ENSG00000177380/ENSG00000181790/ENSG00000183092/ENSG00000184845/ENSG00000260230	PTPRN/ADGRL1/CPNE6/CHRNA4/CALB1/CRTC1/NCS1/NRXN2/MADD/SLC12A7/TANC1/IQSEC3/MAPK8IP1/UNC13A/CPLX2/DRD2/TPRG1L/SV2A/CHRNB2/MAP1A/NLGN2/PPFIA3/ADGRB1/BEGAIN/DRD1/FRRS1L
62	Specificity classification Single cell type	Intestinal endocrine cells	Intestinal endocrine cells	14/194	268/15315	8.24858e-06	5.30266e-05	ENSG00000008300/ENSG00000008735/ENSG00000054356/ENSG00000104112/ENSG00000121653/ENSG00000128564/ENSG00000132975/ENSG00000145920/ENSG00000146197/ENSG00000164638/ENSG00000174516/ENSG00000181773/ENSG00000188573/ENSG00000188760	CELSR3/MAPK8IP2/PTPRN/SCG3/MAPK8IP1/VGF/GPR12/CPLX2/SCUBE3/SLC29A4/PELI3/GPR3/FBLL1/TMEM198
62	Specificity classification Cell line	NTERA-2	NTERA-2	24/155	566/10522	2.53084e-06	5.31476e-05	ENSG00000072832/ENSG00000075340/ENSG00000101115/ENSG00000104112/ENSG00000105278/ENSG00000124194/ENSG00000127578/ENSG00000127903/ENSG00000130477/ENSG00000139200/ENSG00000141314/ENSG00000142549/ENSG00000149557/ENSG00000154118/ENSG00000159164/ENSG00000164076/ENSG00000165821/ENSG00000169856/ENSG00000171724/ENSG00000196972/ENSG00000204347/ENSG00000215397/ENSG00000256463/ENSG00000258986	CRMP1/ADD2/SALL4/SCG3/ZFR2/GDAP1L1/WFIKKN1/ZNF835/UNC13A/PIANP/RHBDL3/IGLON5/FEZ1/JPH3/SV2A/CAMKV/SALL2/ONECUT1/VAT1L/SMIM10L2B/BTBD17/SCRT2/SALL3/TMEM179
62	Specificity classification Single cell type	Muller glia cells	Muller glia cells	19/194	478/15315	1.08076e-05	6.07929e-05	ENSG00000006118/ENSG00000070388/ENSG00000072832/ENSG00000092096/ENSG00000107731/ENSG00000110076/ENSG00000121653/ENSG00000130294/ENSG00000165821/ENSG00000167971/ENSG00000171724/ENSG00000174684/ENSG00000181541/ENSG00000182255/ENSG00000186868/ENSG00000188760/ENSG00000196972/ENSG00000198963/ENSG00000235961	TMEM132A/FGF22/CRMP1/SLC22A17/UNC5B/NRXN2/MAPK8IP1/KIF1A/SALL2/CASKIN1/VAT1L/B4GAT1/MAB21L2/KCNA4/MAPT/TMEM198/SMIM10L2B/RORB/PNMA6A
62	Specificity classification Cell line	NES	NES	23/155	563/10522	7.7854e-06	0.00012262	ENSG00000008196/ENSG00000072832/ENSG00000092096/ENSG00000101115/ENSG00000104177/ENSG00000105605/ENSG00000141314/ENSG00000141622/ENSG00000143126/ENSG00000144834/ENSG00000146197/ENSG00000149557/ENSG00000151640/ENSG00000157240/ENSG00000164076/ENSG00000165821/ENSG00000169856/ENSG00000169992/ENSG00000171724/ENSG00000196220/ENSG00000197283/ENSG00000204347/ENSG00000260230	TFAP2B/CRMP1/SLC22A17/SALL4/MYEF2/CACNG7/RHBDL3/RNF165/CELSR2/TAGLN3/SCUBE3/FEZ1/DPYSL4/FZD1/CAMKV/SALL2/ONECUT1/NLGN2/VAT1L/SRGAP3/SYNGAP1/BTBD17/FRRS1L
62	GO analysis Cellular Component	GO:0044305	calyx of Held	4/193	18/17729	3.69655e-05	0.00135892	ENSG00000104327/ENSG00000107130/ENSG00000145920/ENSG00000158109	CALB1/NCS1/CPLX2/TPRG1L
62	GO analysis Cellular Component	GO:0030426	growth cone	9/193	151/17729	4.15997e-05	0.00135892	ENSG00000015592/ENSG00000072071/ENSG00000072832/ENSG00000126214/ENSG00000129245/ENSG00000149557/ENSG00000169258/ENSG00000186868/ENSG00000198910	STMN4/ADGRL1/CRMP1/KLC1/FXR2/FEZ1/GPRIN1/MAPT/L1CAM
62	GO analysis Cellular Component	GO:0014069	postsynaptic density	12/193	275/17729	4.98804e-05	0.00139665	ENSG00000008735/ENSG00000072071/ENSG00000075340/ENSG00000105662/ENSG00000107130/ENSG00000115183/ENSG00000120645/ENSG00000129245/ENSG00000149295/ENSG00000181790/ENSG00000197283/ENSG00000234965	MAPK8IP2/ADGRL1/ADD2/CRTC1/NCS1/TANC1/IQSEC3/FXR2/DRD2/ADGRB1/SYNGAP1/SHISA8
62	GO analysis Biological Process	GO:0007416	synapse assembly	7/185	63/16804	5.75407e-06	0.00162707	ENSG00000075340/ENSG00000110076/ENSG00000135355/ENSG00000149295/ENSG00000169992/ENSG00000184845/ENSG00000186868	ADD2/NRXN2/GJA10/DRD2/NLGN2/DRD1/MAPT
62	GO analysis Biological Process	GO:0007399	nervous system development	19/185	539/16804	8.13622e-06	0.00162707	ENSG00000007047/ENSG00000011332/ENSG00000072832/ENSG00000100884/ENSG00000112139/ENSG00000116254/ENSG00000142233/ENSG00000143032/ENSG00000145920/ENSG00000149557/ENSG00000151640/ENSG00000174576/ENSG00000181541/ENSG00000181790/ENSG00000198400/ENSG00000198910/ENSG00000204965/ENSG00000250120/ENSG00000273706	MARK4/DPF1/CRMP1/CPNE6/MDGA1/CHD5/NTN5/BARHL2/CPLX2/FEZ1/DPYSL4/NPAS4/MAB21L2/ADGRB1/NTRK1/L1CAM/PCDHA5/PCDHA10/LHX1
62	GO analysis Biological Process	GO:0008542	visual learning	6/185	44/16804	8.18653e-06	0.00162707	ENSG00000103034/ENSG00000115183/ENSG00000149295/ENSG00000160716/ENSG00000184845/ENSG00000197283	NDRG4/TANC1/DRD2/CHRNB2/DRD1/SYNGAP1
62	GO analysis Biological Process Simplified terms	GO:0008542	visual learning	6/185	44/16804	8.18653e-06	0.00162707	ENSG00000103034/ENSG00000115183/ENSG00000149295/ENSG00000160716/ENSG00000184845/ENSG00000197283	NDRG4/TANC1/DRD2/CHRNB2/DRD1/SYNGAP1
62	GO analysis Biological Process Simplified terms	GO:0007416	synapse assembly	7/185	63/16804	5.75407e-06	0.00162707	ENSG00000075340/ENSG00000110076/ENSG00000135355/ENSG00000149295/ENSG00000169992/ENSG00000184845/ENSG00000186868	ADD2/NRXN2/GJA10/DRD2/NLGN2/DRD1/MAPT
62	GO analysis Biological Process Simplified terms	GO:0007399	nervous system development	19/185	539/16804	8.13622e-06	0.00162707	ENSG00000007047/ENSG00000011332/ENSG00000072832/ENSG00000100884/ENSG00000112139/ENSG00000116254/ENSG00000142233/ENSG00000143032/ENSG00000145920/ENSG00000149557/ENSG00000151640/ENSG00000174576/ENSG00000181541/ENSG00000181790/ENSG00000198400/ENSG00000198910/ENSG00000204965/ENSG00000250120/ENSG00000273706	MARK4/DPF1/CRMP1/CPNE6/MDGA1/CHD5/NTN5/BARHL2/CPLX2/FEZ1/DPYSL4/NPAS4/MAB21L2/ADGRB1/NTRK1/L1CAM/PCDHA5/PCDHA10/LHX1
62	Specificity classification Cell line	U- 2 OS	U- 2 OS	16/155	380/10522	0.000148379	0.00186957	ENSG00000054356/ENSG00000092051/ENSG00000101204/ENSG00000110076/ENSG00000116254/ENSG00000128564/ENSG00000131094/ENSG00000139200/ENSG00000141314/ENSG00000142549/ENSG00000154118/ENSG00000164638/ENSG00000167011/ENSG00000181790/ENSG00000198547/ENSG00000235961	PTPRN/JPH4/CHRNA4/NRXN2/CHD5/VGF/C1QL1/PIANP/RHBDL3/IGLON5/JPH3/SLC29A4/NAT16/ADGRB1/C20orf203/PNMA6A
62	GO analysis Cellular Component	GO:0098793	presynapse	9/193	167/17729	9.08547e-05	0.00222594	ENSG00000099365/ENSG00000110076/ENSG00000129245/ENSG00000130294/ENSG00000130477/ENSG00000131094/ENSG00000145920/ENSG00000159164/ENSG00000164638	STX1B/NRXN2/FXR2/KIF1A/UNC13A/C1QL1/CPLX2/SV2A/SLC29A4
62	Reactome pathways	R-HSA-112316	Neuronal System	14/90	406/10478	8.43941e-06	0.00243055	ENSG00000101204/ENSG00000110076/ENSG00000123700/ENSG00000135355/ENSG00000157542/ENSG00000160716/ENSG00000169992/ENSG00000170049/ENSG00000177380/ENSG00000178342/ENSG00000182255/ENSG00000183092/ENSG00000184185/ENSG00000186868	CHRNA4/NRXN2/KCNJ2/GJA10/KCNJ6/CHRNB2/NLGN2/KCNAB3/PPFIA3/KCNG2/KCNA4/BEGAIN/KCNJ12/MAPT
62	HPA protein class	Predicted membrane proteins	Predicted membrane proteins	78/204	5145/18965	0.000336941	0.00471857	ENSG00000006118/ENSG00000007047/ENSG00000008300/ENSG00000008710/ENSG00000011021/ENSG00000049769/ENSG00000054356/ENSG00000072071/ENSG00000075073/ENSG00000090971/ENSG00000092051/ENSG00000092096/ENSG00000099365/ENSG00000100346/ENSG00000101204/ENSG00000103034/ENSG00000103056/ENSG00000103249/ENSG00000105605/ENSG00000106113/ENSG00000107593/ENSG00000107731/ENSG00000110076/ENSG00000110514/ENSG00000112309/ENSG00000113504/ENSG00000114923/ENSG00000117598/ENSG00000123700/ENSG00000123983/ENSG00000124194/ENSG00000127419/ENSG00000132975/ENSG00000135355/ENSG00000139200/ENSG00000141314/ENSG00000142459/ENSG00000143126/ENSG00000143147/ENSG00000149295/ENSG00000154118/ENSG00000156920/ENSG00000157240/ENSG00000157542/ENSG00000159164/ENSG00000160716/ENSG00000160767/ENSG00000163531/ENSG00000164620/ENSG00000164638/ENSG00000166159/ENSG00000167619/ENSG00000169992/ENSG00000175087/ENSG00000177427/ENSG00000178201/ENSG00000178342/ENSG00000179846/ENSG00000181773/ENSG00000181790/ENSG00000182255/ENSG00000183060/ENSG00000184185/ENSG00000184845/ENSG00000186106/ENSG00000188687/ENSG00000188760/ENSG00000196972/ENSG00000198400/ENSG00000198689/ENSG00000198910/ENSG00000204965/ENSG00000224940/ENSG00000234965/ENSG00000242419/ENSG00000250120/ENSG00000258986/ENSG00000260230	TMEM132A/MARK4/CELSR3/PKD1/CLCN6/PPP1R3F/PTPRN/ADGRL1/TACR2/NAT14/JPH4/SLC22A17/STX1B/CACNA1I/CHRNA4/NDRG4/SMPD3/CLCN7/CACNG7/CRHR2/PKD2L1/UNC5B/NRXN2/MADD/B3GAT2/SLC12A7/SLC4A3/PLPPR5/KCNJ2/ACSL3/GDAP1L1/TMEM175/GPR12/GJA10/PIANP/RHBDL3/EVI5L/CELSR2/GPR161/DRD2/JPH3/ADGRG4/FZD1/KCNJ6/SV2A/CHRNB2/FAM189B/NFASC/RELL2/SLC29A4/LRTM2/TMEM145/NLGN2/PDIK1L/MIEF2/VN1R1/KCNG2/NKPD1/GPR3/ADGRB1/KCNA4/LYSMD4/KCNJ12/DRD1/ANKRD46/SLC4A5/TMEM198/SMIM10L2B/NTRK1/SLC9A6/L1CAM/PCDHA5/PRRT4/SHISA8/PCDHGC4/PCDHA10/TMEM179/FRRS1L
62	HPA protein class	Voltage-gated ion channels	Voltage-gated ion channels	7/204	129/18965	0.000496692	0.00471857	ENSG00000100346/ENSG00000107593/ENSG00000123700/ENSG00000157542/ENSG00000178342/ENSG00000182255/ENSG00000184185	CACNA1I/PKD2L1/KCNJ2/KCNJ6/KCNG2/KCNA4/KCNJ12
62	HPA protein class	G-protein coupled receptors	G-protein coupled receptors	14/204	483/18965	0.000768771	0.00486888	ENSG00000008300/ENSG00000072071/ENSG00000075073/ENSG00000106113/ENSG00000132975/ENSG00000143126/ENSG00000143147/ENSG00000149295/ENSG00000156920/ENSG00000157240/ENSG00000178201/ENSG00000181773/ENSG00000181790/ENSG00000184845	CELSR3/ADGRL1/TACR2/CRHR2/GPR12/CELSR2/GPR161/DRD2/ADGRG4/FZD1/VN1R1/GPR3/ADGRB1/DRD1
62	GO analysis Cellular Component	GO:0043005	neuron projection	14/193	433/17729	0.000289743	0.00630996	ENSG00000007047/ENSG00000015592/ENSG00000072071/ENSG00000100346/ENSG00000101204/ENSG00000104327/ENSG00000105605/ENSG00000121653/ENSG00000130294/ENSG00000130477/ENSG00000159164/ENSG00000160716/ENSG00000166963/ENSG00000186868	MARK4/STMN4/ADGRL1/CACNA1I/CHRNA4/CALB1/CACNG7/MAPK8IP1/KIF1A/UNC13A/SV2A/CHRNB2/MAP1A/MAPT
62	Cell type markers from the Panglao database	Retinal ganglion cells	Retinal ganglion cells	6/56	68/4187	0.000251704	0.00641845	ENSG00000132879/ENSG00000135144/ENSG00000142549/ENSG00000143032/ENSG00000164638/ENSG00000181541	FBXO44/DTX1/IGLON5/BARHL2/SLC29A4/MAB21L2
62	GO analysis Cellular Component	GO:0043197	dendritic spine	8/193	160/17729	0.000371726	0.00684396	ENSG00000104327/ENSG00000123700/ENSG00000129245/ENSG00000149295/ENSG00000181790/ENSG00000182255/ENSG00000184845/ENSG00000186868	CALB1/KCNJ2/FXR2/DRD2/ADGRB1/KCNA4/DRD1/MAPT
62	GO analysis Cellular Component	GO:0060170	ciliary membrane	5/193	57/17729	0.0003841	0.00684396	ENSG00000008710/ENSG00000107593/ENSG00000143147/ENSG00000149295/ENSG00000184845	PKD1/PKD2L1/GPR161/DRD2/DRD1
62	GO analysis Cellular Component Simplified terms	GO:0060170	ciliary membrane	5/193	57/17729	0.0003841	0.00684396	ENSG00000008710/ENSG00000107593/ENSG00000143147/ENSG00000149295/ENSG00000184845	PKD1/PKD2L1/GPR161/DRD2/DRD1
62	GO analysis Biological Process	GO:0050808	synapse organization	6/185	59/16804	4.55772e-05	0.00724677	ENSG00000163531/ENSG00000169992/ENSG00000177380/ENSG00000186868/ENSG00000198910/ENSG00000242419	NFASC/NLGN2/PPFIA3/MAPT/L1CAM/PCDHGC4
62	GO analysis Cellular Component	GO:0005886	plasma membrane	74/193	4824/17729	0.000468362	0.00764991	ENSG00000008300/ENSG00000008710/ENSG00000054356/ENSG00000072071/ENSG00000075073/ENSG00000075340/ENSG00000092051/ENSG00000092096/ENSG00000099365/ENSG00000100346/ENSG00000100884/ENSG00000101204/ENSG00000103056/ENSG00000105605/ENSG00000105662/ENSG00000106113/ENSG00000107130/ENSG00000107593/ENSG00000107731/ENSG00000110076/ENSG00000110514/ENSG00000112139/ENSG00000113504/ENSG00000114923/ENSG00000117598/ENSG00000121653/ENSG00000123700/ENSG00000123983/ENSG00000130477/ENSG00000132975/ENSG00000133059/ENSG00000135355/ENSG00000139200/ENSG00000141576/ENSG00000142330/ENSG00000143126/ENSG00000143147/ENSG00000146197/ENSG00000149295/ENSG00000149557/ENSG00000154118/ENSG00000157240/ENSG00000157542/ENSG00000159164/ENSG00000160716/ENSG00000163531/ENSG00000164076/ENSG00000164620/ENSG00000164638/ENSG00000169258/ENSG00000169992/ENSG00000170049/ENSG00000174996/ENSG00000176490/ENSG00000178201/ENSG00000178342/ENSG00000181773/ENSG00000181790/ENSG00000182255/ENSG00000184185/ENSG00000184845/ENSG00000186868/ENSG00000188687/ENSG00000188760/ENSG00000197283/ENSG00000198400/ENSG00000198689/ENSG00000198910/ENSG00000198934/ENSG00000204347/ENSG00000204965/ENSG00000242419/ENSG00000250120/ENSG00000260230	CELSR3/PKD1/PTPRN/ADGRL1/TACR2/ADD2/JPH4/SLC22A17/STX1B/CACNA1I/CPNE6/CHRNA4/SMPD3/CACNG7/CRTC1/CRHR2/NCS1/PKD2L1/UNC5B/NRXN2/MADD/MDGA1/SLC12A7/SLC4A3/PLPPR5/MAPK8IP1/KCNJ2/ACSL3/UNC13A/GPR12/DSTYK/GJA10/PIANP/RNF157/CAPN10/CELSR2/GPR161/SCUBE3/DRD2/FEZ1/JPH3/FZD1/KCNJ6/SV2A/CHRNB2/NFASC/CAMKV/RELL2/SLC29A4/GPRIN1/NLGN2/KCNAB3/KLC2/DIRAS1/VN1R1/KCNG2/GPR3/ADGRB1/KCNA4/KCNJ12/DRD1/MAPT/SLC4A5/TMEM198/SYNGAP1/NTRK1/SLC9A6/L1CAM/MAGEE1/BTBD17/PCDHA5/PCDHGC4/PCDHA10/FRRS1L
62	GO analysis Cellular Component	GO:0016021	integral component of membrane	77/193	5135/17729	0.000687018	0.0103581	ENSG00000006118/ENSG00000008300/ENSG00000008710/ENSG00000011021/ENSG00000049769/ENSG00000054356/ENSG00000072071/ENSG00000075073/ENSG00000090971/ENSG00000092051/ENSG00000092096/ENSG00000099365/ENSG00000100346/ENSG00000101204/ENSG00000103034/ENSG00000103056/ENSG00000103249/ENSG00000105605/ENSG00000106113/ENSG00000107593/ENSG00000107731/ENSG00000110076/ENSG00000110514/ENSG00000112309/ENSG00000113504/ENSG00000114923/ENSG00000117598/ENSG00000123700/ENSG00000123983/ENSG00000124194/ENSG00000127419/ENSG00000132975/ENSG00000135355/ENSG00000139200/ENSG00000141314/ENSG00000142459/ENSG00000143126/ENSG00000143147/ENSG00000149295/ENSG00000154118/ENSG00000156920/ENSG00000157240/ENSG00000157542/ENSG00000159164/ENSG00000160716/ENSG00000160767/ENSG00000163531/ENSG00000164620/ENSG00000164638/ENSG00000166159/ENSG00000167619/ENSG00000169992/ENSG00000170049/ENSG00000174684/ENSG00000177427/ENSG00000178201/ENSG00000178342/ENSG00000179846/ENSG00000181773/ENSG00000181790/ENSG00000182255/ENSG00000183060/ENSG00000184185/ENSG00000184845/ENSG00000186106/ENSG00000188687/ENSG00000188760/ENSG00000198400/ENSG00000198689/ENSG00000198910/ENSG00000204965/ENSG00000224940/ENSG00000234965/ENSG00000242419/ENSG00000250120/ENSG00000258986/ENSG00000260230	TMEM132A/CELSR3/PKD1/CLCN6/PPP1R3F/PTPRN/ADGRL1/TACR2/NAT14/JPH4/SLC22A17/STX1B/CACNA1I/CHRNA4/NDRG4/SMPD3/CLCN7/CACNG7/CRHR2/PKD2L1/UNC5B/NRXN2/MADD/B3GAT2/SLC12A7/SLC4A3/PLPPR5/KCNJ2/ACSL3/GDAP1L1/TMEM175/GPR12/GJA10/PIANP/RHBDL3/EVI5L/CELSR2/GPR161/DRD2/JPH3/ADGRG4/FZD1/KCNJ6/SV2A/CHRNB2/FAM189B/NFASC/RELL2/SLC29A4/LRTM2/TMEM145/NLGN2/KCNAB3/B4GAT1/MIEF2/VN1R1/KCNG2/NKPD1/GPR3/ADGRB1/KCNA4/LYSMD4/KCNJ12/DRD1/ANKRD46/SLC4A5/TMEM198/NTRK1/SLC9A6/L1CAM/PCDHA5/PRRT4/SHISA8/PCDHGC4/PCDHA10/TMEM179/FRRS1L
62	GO analysis Cellular Component Simplified terms	GO:0016021	integral component of membrane	77/193	5135/17729	0.000687018	0.0103581	ENSG00000006118/ENSG00000008300/ENSG00000008710/ENSG00000011021/ENSG00000049769/ENSG00000054356/ENSG00000072071/ENSG00000075073/ENSG00000090971/ENSG00000092051/ENSG00000092096/ENSG00000099365/ENSG00000100346/ENSG00000101204/ENSG00000103034/ENSG00000103056/ENSG00000103249/ENSG00000105605/ENSG00000106113/ENSG00000107593/ENSG00000107731/ENSG00000110076/ENSG00000110514/ENSG00000112309/ENSG00000113504/ENSG00000114923/ENSG00000117598/ENSG00000123700/ENSG00000123983/ENSG00000124194/ENSG00000127419/ENSG00000132975/ENSG00000135355/ENSG00000139200/ENSG00000141314/ENSG00000142459/ENSG00000143126/ENSG00000143147/ENSG00000149295/ENSG00000154118/ENSG00000156920/ENSG00000157240/ENSG00000157542/ENSG00000159164/ENSG00000160716/ENSG00000160767/ENSG00000163531/ENSG00000164620/ENSG00000164638/ENSG00000166159/ENSG00000167619/ENSG00000169992/ENSG00000170049/ENSG00000174684/ENSG00000177427/ENSG00000178201/ENSG00000178342/ENSG00000179846/ENSG00000181773/ENSG00000181790/ENSG00000182255/ENSG00000183060/ENSG00000184185/ENSG00000184845/ENSG00000186106/ENSG00000188687/ENSG00000188760/ENSG00000198400/ENSG00000198689/ENSG00000198910/ENSG00000204965/ENSG00000224940/ENSG00000234965/ENSG00000242419/ENSG00000250120/ENSG00000258986/ENSG00000260230	TMEM132A/CELSR3/PKD1/CLCN6/PPP1R3F/PTPRN/ADGRL1/TACR2/NAT14/JPH4/SLC22A17/STX1B/CACNA1I/CHRNA4/NDRG4/SMPD3/CLCN7/CACNG7/CRHR2/PKD2L1/UNC5B/NRXN2/MADD/B3GAT2/SLC12A7/SLC4A3/PLPPR5/KCNJ2/ACSL3/GDAP1L1/TMEM175/GPR12/GJA10/PIANP/RHBDL3/EVI5L/CELSR2/GPR161/DRD2/JPH3/ADGRG4/FZD1/KCNJ6/SV2A/CHRNB2/FAM189B/NFASC/RELL2/SLC29A4/LRTM2/TMEM145/NLGN2/KCNAB3/B4GAT1/MIEF2/VN1R1/KCNG2/NKPD1/GPR3/ADGRB1/KCNA4/LYSMD4/KCNJ12/DRD1/ANKRD46/SLC4A5/TMEM198/NTRK1/SLC9A6/L1CAM/PCDHA5/PRRT4/SHISA8/PCDHGC4/PCDHA10/TMEM179/FRRS1L
62	HPA protein class	Transcription factors	Transcription factors	28/204	1474/18965	0.00231788	0.01101	ENSG00000008196/ENSG00000008197/ENSG00000079432/ENSG00000101115/ENSG00000102870/ENSG00000102878/ENSG00000108924/ENSG00000112238/ENSG00000117707/ENSG00000119547/ENSG00000127903/ENSG00000143032/ENSG00000161298/ENSG00000165156/ENSG00000165821/ENSG00000168661/ENSG00000169856/ENSG00000174576/ENSG00000181007/ENSG00000181220/ENSG00000198046/ENSG00000198963/ENSG00000205922/ENSG00000215397/ENSG00000251192/ENSG00000256463/ENSG00000273706/ENSG00000274349	TFAP2B/TFAP2D/CIC/SALL4/ZNF629/HSF4/HLF/PRDM13/PROX1/ONECUT2/ZNF835/BARHL2/ZNF382/ZHX1/SALL2/ZNF30/ONECUT1/NPAS4/ZFP82/ZNF746/ZNF667/RORB/ONECUT3/SCRT2/ZNF674/SALL3/LHX1/ZNF658
62	GO analysis Biological Process	GO:2000311	regulation of AMPA receptor activity	4/185	22/16804	8.90726e-05	0.0118021	ENSG00000008735/ENSG00000105605/ENSG00000169992/ENSG00000234965	MAPK8IP2/CACNG7/NLGN2/SHISA8
62	GO analysis Biological Process Simplified terms	GO:2000311	regulation of AMPA receptor activity	4/185	22/16804	8.90726e-05	0.0118021	ENSG00000008735/ENSG00000105605/ENSG00000169992/ENSG00000234965	MAPK8IP2/CACNG7/NLGN2/SHISA8
62	GO analysis Biological Process	GO:1903861	positive regulation of dendrite extension	4/185	23/16804	0.000106901	0.0121409	ENSG00000100884/ENSG00000105605/ENSG00000130477/ENSG00000141576	CPNE6/CACNG7/UNC13A/RNF157
62	GO analysis Biological Process Simplified terms	GO:1903861	positive regulation of dendrite extension	4/185	23/16804	0.000106901	0.0121409	ENSG00000100884/ENSG00000105605/ENSG00000130477/ENSG00000141576	CPNE6/CACNG7/UNC13A/RNF157
62	GO analysis Cellular Component	GO:0098982	GABA-ergic synapse	5/193	69/17729	0.000928026	0.0129924	ENSG00000104327/ENSG00000112139/ENSG00000149295/ENSG00000159164/ENSG00000169992	CALB1/MDGA1/DRD2/SV2A/NLGN2
62	GO analysis Biological Process	GO:0006811	ion transport	19/185	668/16804	0.000148514	0.0133392	ENSG00000011021/ENSG00000092096/ENSG00000100346/ENSG00000101204/ENSG00000103249/ENSG00000105605/ENSG00000107593/ENSG00000113504/ENSG00000114923/ENSG00000123700/ENSG00000127419/ENSG00000157542/ENSG00000160716/ENSG00000170049/ENSG00000178342/ENSG00000182255/ENSG00000184185/ENSG00000188687/ENSG00000198689	CLCN6/SLC22A17/CACNA1I/CHRNA4/CLCN7/CACNG7/PKD2L1/SLC12A7/SLC4A3/KCNJ2/TMEM175/KCNJ6/CHRNB2/KCNAB3/KCNG2/KCNA4/KCNJ12/SLC4A5/SLC9A6
62	GO analysis Biological Process	GO:0071805	potassium ion transmembrane transport	8/185	141/16804	0.000168903	0.0133392	ENSG00000107593/ENSG00000113504/ENSG00000123700/ENSG00000127419/ENSG00000170049/ENSG00000178342/ENSG00000182255/ENSG00000198689	PKD2L1/SLC12A7/KCNJ2/TMEM175/KCNAB3/KCNG2/KCNA4/SLC9A6
62	GO analysis Biological Process	GO:0006813	potassium ion transport	8/185	142/16804	0.000177328	0.0133392	ENSG00000113504/ENSG00000123700/ENSG00000127419/ENSG00000157542/ENSG00000170049/ENSG00000178342/ENSG00000182255/ENSG00000184185	SLC12A7/KCNJ2/TMEM175/KCNJ6/KCNAB3/KCNG2/KCNA4/KCNJ12
62	GO analysis Biological Process	GO:0016081	synaptic vesicle docking	3/185	11/16804	0.000202988	0.0133392	ENSG00000099365/ENSG00000130477/ENSG00000177380	STX1B/UNC13A/PPFIA3
62	GO analysis Biological Process	GO:0035176	social behavior	5/185	50/16804	0.000217275	0.0133392	ENSG00000008735/ENSG00000079432/ENSG00000110076/ENSG00000160716/ENSG00000174576	MAPK8IP2/CIC/NRXN2/CHRNB2/NPAS4
62	GO analysis Biological Process	GO:0007613	memory	6/185	79/16804	0.000234439	0.0133392	ENSG00000079432/ENSG00000105662/ENSG00000154118/ENSG00000160716/ENSG00000166963/ENSG00000186868	CIC/CRTC1/JPH3/CHRNB2/MAP1A/MAPT
62	GO analysis Biological Process	GO:0051968	positive regulation of synaptic transmission, glutamatergic	4/185	28/16804	0.00023678	0.0133392	ENSG00000105605/ENSG00000169992/ENSG00000184845/ENSG00000198400	CACNG7/NLGN2/DRD1/NTRK1
62	GO analysis Biological Process	GO:0007189	adenylate cyclase-activating G protein-coupled receptor signaling pathway	7/185	114/16804	0.000267207	0.0133392	ENSG00000072071/ENSG00000132975/ENSG00000143147/ENSG00000156920/ENSG00000181773/ENSG00000181790/ENSG00000184845	ADGRL1/GPR12/GPR161/ADGRG4/GPR3/ADGRB1/DRD1
62	GO analysis Biological Process	GO:0002064	epithelial cell development	3/185	12/16804	0.000268461	0.0133392	ENSG00000119547/ENSG00000169856/ENSG00000188687	ONECUT2/ONECUT1/SLC4A5
62	GO analysis Biological Process Simplified terms	GO:0006811	ion transport	19/185	668/16804	0.000148514	0.0133392	ENSG00000011021/ENSG00000092096/ENSG00000100346/ENSG00000101204/ENSG00000103249/ENSG00000105605/ENSG00000107593/ENSG00000113504/ENSG00000114923/ENSG00000123700/ENSG00000127419/ENSG00000157542/ENSG00000160716/ENSG00000170049/ENSG00000178342/ENSG00000182255/ENSG00000184185/ENSG00000188687/ENSG00000198689	CLCN6/SLC22A17/CACNA1I/CHRNA4/CLCN7/CACNG7/PKD2L1/SLC12A7/SLC4A3/KCNJ2/TMEM175/KCNJ6/CHRNB2/KCNAB3/KCNG2/KCNA4/KCNJ12/SLC4A5/SLC9A6
62	GO analysis Biological Process Simplified terms	GO:0002064	epithelial cell development	3/185	12/16804	0.000268461	0.0133392	ENSG00000119547/ENSG00000169856/ENSG00000188687	ONECUT2/ONECUT1/SLC4A5
62	GO analysis Biological Process Simplified terms	GO:0007189	adenylate cyclase-activating G protein-coupled receptor signaling pathway	7/185	114/16804	0.000267207	0.0133392	ENSG00000072071/ENSG00000132975/ENSG00000143147/ENSG00000156920/ENSG00000181773/ENSG00000181790/ENSG00000184845	ADGRL1/GPR12/GPR161/ADGRG4/GPR3/ADGRB1/DRD1
62	GO analysis Biological Process Simplified terms	GO:0035176	social behavior	5/185	50/16804	0.000217275	0.0133392	ENSG00000008735/ENSG00000079432/ENSG00000110076/ENSG00000160716/ENSG00000174576	MAPK8IP2/CIC/NRXN2/CHRNB2/NPAS4
62	GO analysis Biological Process Simplified terms	GO:0016081	synaptic vesicle docking	3/185	11/16804	0.000202988	0.0133392	ENSG00000099365/ENSG00000130477/ENSG00000177380	STX1B/UNC13A/PPFIA3
62	GO analysis Cellular Component	GO:0048786	presynaptic active zone	4/193	42/17729	0.00110271	0.0144088	ENSG00000130477/ENSG00000158109/ENSG00000159164/ENSG00000177380	UNC13A/TPRG1L/SV2A/PPFIA3
62	GO analysis Biological Process	GO:0034765	regulation of ion transmembrane transport	8/185	154/16804	0.000308353	0.01442	ENSG00000100346/ENSG00000105605/ENSG00000123700/ENSG00000157542/ENSG00000170049/ENSG00000178342/ENSG00000182255/ENSG00000184185	CACNA1I/CACNG7/KCNJ2/KCNJ6/KCNAB3/KCNG2/KCNA4/KCNJ12
62	GO analysis Molecular Function	GO:0004888	transmembrane signaling receptor activity	11/189	248/17517	8.20907e-05	0.0204406	ENSG00000008300/ENSG00000072071/ENSG00000092096/ENSG00000101204/ENSG00000106113/ENSG00000110076/ENSG00000143126/ENSG00000156920/ENSG00000157240/ENSG00000160716/ENSG00000181790	CELSR3/ADGRL1/SLC22A17/CHRNA4/CRHR2/NRXN2/CELSR2/ADGRG4/FZD1/CHRNB2/ADGRB1
62	GO analysis Molecular Function Simplified terms	GO:0004888	transmembrane signaling receptor activity	11/189	248/17517	8.20907e-05	0.0204406	ENSG00000008300/ENSG00000072071/ENSG00000092096/ENSG00000101204/ENSG00000106113/ENSG00000110076/ENSG00000143126/ENSG00000156920/ENSG00000157240/ENSG00000160716/ENSG00000181790	CELSR3/ADGRL1/SLC22A17/CHRNA4/CRHR2/NRXN2/CELSR2/ADGRG4/FZD1/CHRNB2/ADGRB1
62	GO analysis Biological Process	GO:0035094	response to nicotine	4/185	34/16804	0.000509392	0.0224982	ENSG00000101204/ENSG00000149295/ENSG00000160716/ENSG00000198400	CHRNA4/DRD2/CHRNB2/NTRK1
62	GO analysis Biological Process Simplified terms	GO:0035094	response to nicotine	4/185	34/16804	0.000509392	0.0224982	ENSG00000101204/ENSG00000149295/ENSG00000160716/ENSG00000198400	CHRNA4/DRD2/CHRNB2/NTRK1
62	GO analysis Cellular Component	GO:0005871	kinesin complex	4/193	51/17729	0.0022817	0.0264873	ENSG00000084731/ENSG00000126214/ENSG00000130294/ENSG00000174996	KIF3C/KLC1/KIF1A/KLC2
62	GO analysis Cellular Component	GO:0031410	cytoplasmic vesicle	18/193	783/17729	0.00229736	0.0264873	ENSG00000054356/ENSG00000075340/ENSG00000075826/ENSG00000100884/ENSG00000103249/ENSG00000104112/ENSG00000107130/ENSG00000107593/ENSG00000126214/ENSG00000128564/ENSG00000130294/ENSG00000149295/ENSG00000158109/ENSG00000159164/ENSG00000164076/ENSG00000177380/ENSG00000188760/ENSG00000198400	PTPRN/ADD2/SEC31B/CPNE6/CLCN7/SCG3/NCS1/PKD2L1/KLC1/VGF/KIF1A/DRD2/TPRG1L/SV2A/CAMKV/PPFIA3/TMEM198/NTRK1
62	GO analysis Cellular Component Simplified terms	GO:0031410	cytoplasmic vesicle	18/193	783/17729	0.00229736	0.0264873	ENSG00000054356/ENSG00000075340/ENSG00000075826/ENSG00000100884/ENSG00000103249/ENSG00000104112/ENSG00000107130/ENSG00000107593/ENSG00000126214/ENSG00000128564/ENSG00000130294/ENSG00000149295/ENSG00000158109/ENSG00000159164/ENSG00000164076/ENSG00000177380/ENSG00000188760/ENSG00000198400	PTPRN/ADD2/SEC31B/CPNE6/CLCN7/SCG3/NCS1/PKD2L1/KLC1/VGF/KIF1A/DRD2/TPRG1L/SV2A/CAMKV/PPFIA3/TMEM198/NTRK1
62	GO analysis Cellular Component Simplified terms	GO:0005871	kinesin complex	4/193	51/17729	0.0022817	0.0264873	ENSG00000084731/ENSG00000126214/ENSG00000130294/ENSG00000174996	KIF3C/KLC1/KIF1A/KLC2
62	GO analysis Molecular Function	GO:0005244	voltage-gated ion channel activity	8/189	149/17517	0.000215835	0.0268715	ENSG00000100346/ENSG00000105605/ENSG00000123700/ENSG00000157542/ENSG00000170049/ENSG00000178342/ENSG00000182255/ENSG00000184185	CACNA1I/CACNG7/KCNJ2/KCNJ6/KCNAB3/KCNG2/KCNA4/KCNJ12
62	GO analysis Molecular Function Simplified terms	GO:0005244	voltage-gated ion channel activity	8/189	149/17517	0.000215835	0.0268715	ENSG00000100346/ENSG00000105605/ENSG00000123700/ENSG00000157542/ENSG00000170049/ENSG00000178342/ENSG00000182255/ENSG00000184185	CACNA1I/CACNG7/KCNJ2/KCNJ6/KCNAB3/KCNG2/KCNA4/KCNJ12
62	GO analysis Biological Process	GO:0060079	excitatory postsynaptic potential	5/185	63/16804	0.000642309	0.0268756	ENSG00000008735/ENSG00000101204/ENSG00000149295/ENSG00000160716/ENSG00000174576	MAPK8IP2/CHRNA4/DRD2/CHRNB2/NPAS4
62	GO analysis Biological Process Simplified terms	GO:0060079	excitatory postsynaptic potential	5/185	63/16804	0.000642309	0.0268756	ENSG00000008735/ENSG00000101204/ENSG00000149295/ENSG00000160716/ENSG00000174576	MAPK8IP2/CHRNA4/DRD2/CHRNB2/NPAS4
62	GO analysis Cellular Component	GO:0008076	voltage-gated potassium channel complex	5/193	86/17729	0.00247901	0.0269936	ENSG00000123700/ENSG00000157542/ENSG00000170049/ENSG00000178342/ENSG00000182255	KCNJ2/KCNJ6/KCNAB3/KCNG2/KCNA4
62	GO analysis Biological Process	GO:0007612	learning	5/185	64/16804	0.000690601	0.0274514	ENSG00000079432/ENSG00000092051/ENSG00000154118/ENSG00000160716/ENSG00000174576	CIC/JPH4/JPH3/CHRNB2/NPAS4
62	GO analysis Cellular Component	GO:0042995	cell projection	23/193	1128/17729	0.00275373	0.0284069	ENSG00000007047/ENSG00000008710/ENSG00000015592/ENSG00000054356/ENSG00000072071/ENSG00000072832/ENSG00000100884/ENSG00000107593/ENSG00000126214/ENSG00000130294/ENSG00000130477/ENSG00000143147/ENSG00000145920/ENSG00000149557/ENSG00000158109/ENSG00000159164/ENSG00000169258/ENSG00000169992/ENSG00000181790/ENSG00000182255/ENSG00000184845/ENSG00000186868/ENSG00000198910	MARK4/PKD1/STMN4/PTPRN/ADGRL1/CRMP1/CPNE6/PKD2L1/KLC1/KIF1A/UNC13A/GPR161/CPLX2/FEZ1/TPRG1L/SV2A/GPRIN1/NLGN2/ADGRB1/KCNA4/DRD1/MAPT/L1CAM
62	GO analysis Cellular Component Simplified terms	GO:0042995	cell projection	23/193	1128/17729	0.00275373	0.0284069	ENSG00000007047/ENSG00000008710/ENSG00000015592/ENSG00000054356/ENSG00000072071/ENSG00000072832/ENSG00000100884/ENSG00000107593/ENSG00000126214/ENSG00000130294/ENSG00000130477/ENSG00000143147/ENSG00000145920/ENSG00000149557/ENSG00000158109/ENSG00000159164/ENSG00000169258/ENSG00000169992/ENSG00000181790/ENSG00000182255/ENSG00000184845/ENSG00000186868/ENSG00000198910	MARK4/PKD1/STMN4/PTPRN/ADGRL1/CRMP1/CPNE6/PKD2L1/KLC1/KIF1A/UNC13A/GPR161/CPLX2/FEZ1/TPRG1L/SV2A/GPRIN1/NLGN2/ADGRB1/KCNA4/DRD1/MAPT/L1CAM
62	Reactome pathways	R-HSA-1296071	Potassium Channels	6/90	101/10478	0.0002237	0.0322128	ENSG00000123700/ENSG00000157542/ENSG00000170049/ENSG00000178342/ENSG00000182255/ENSG00000184185	KCNJ2/KCNJ6/KCNAB3/KCNG2/KCNA4/KCNJ12
62	Specificity classification Brain	basal ganglia	basal ganglia	2022-12-28	196/1008	0.00342138	0.0342138	ENSG00000103056/ENSG00000105662/ENSG00000119547/ENSG00000127585/ENSG00000130477/ENSG00000130758/ENSG00000143126/ENSG00000149295/ENSG00000154118/ENSG00000182255/ENSG00000184845/ENSG00000197283	SMPD3/CRTC1/ONECUT2/FBXL16/UNC13A/MAP3K10/CELSR2/DRD2/JPH3/KCNA4/DRD1/SYNGAP1
62	Specificity classification Brain	amygdala	amygdala	2022-08-28	109/1008	0.00706524	0.0353262	ENSG00000103056/ENSG00000105662/ENSG00000127585/ENSG00000130477/ENSG00000130758/ENSG00000143126/ENSG00000154118/ENSG00000197283	SMPD3/CRTC1/FBXL16/UNC13A/MAP3K10/CELSR2/JPH3/SYNGAP1
62	GO analysis Biological Process	GO:0019226	transmission of nerve impulse	3/185	18/16804	0.000948453	0.0359057	ENSG00000105605/ENSG00000163531/ENSG00000184845	CACNG7/NFASC/DRD1
62	GO analysis Biological Process	GO:1990573	potassium ion import across plasma membrane	4/185	42/16804	0.00114805	0.0414862	ENSG00000113504/ENSG00000123700/ENSG00000157542/ENSG00000184185	SLC12A7/KCNJ2/KCNJ6/KCNJ12
62	GO analysis Cellular Component	GO:0043679	axon terminus	4/193	61/17729	0.00438	0.0423522	ENSG00000054356/ENSG00000106113/ENSG00000115183/ENSG00000149295	PTPRN/CRHR2/TANC1/DRD2
62	GO analysis Cellular Component	GO:0098978	glutamatergic synapse	10/193	344/17729	0.00453774	0.0423522	ENSG00000104327/ENSG00000105605/ENSG00000105662/ENSG00000107130/ENSG00000145920/ENSG00000149295/ENSG00000159164/ENSG00000164076/ENSG00000177380/ENSG00000197283	CALB1/CACNG7/CRTC1/NCS1/CPLX2/DRD2/SV2A/CAMKV/PPFIA3/SYNGAP1
62	GO analysis Biological Process	GO:0021915	neural tube development	4/185	43/16804	0.00125502	0.04338	ENSG00000008710/ENSG00000101115/ENSG00000117707/ENSG00000165821	PKD1/SALL4/PROX1/SALL2
62	GO analysis Cellular Component	GO:0014701	junctional sarcoplasmic reticulum membrane	2/193	10/17729	0.00500907	0.0446262	ENSG00000092051/ENSG00000154118	JPH4/JPH3
62	Specificity classification Cell line	HAP1	HAP1	10/155	254/10522	0.00431914	0.045351	ENSG00000008197/ENSG00000011332/ENSG00000072832/ENSG00000075340/ENSG00000130294/ENSG00000139200/ENSG00000143032/ENSG00000164076/ENSG00000256463/ENSG00000273706	TFAP2D/DPF1/CRMP1/ADD2/KIF1A/PIANP/BARHL2/CAMKV/SALL3/LHX1
62	GO analysis Cellular Component	GO:0097730	non-motile cilium	3/193	33/17729	0.00545002	0.0464437	ENSG00000107593/ENSG00000149295/ENSG00000184845	PKD2L1/DRD2/DRD1
62	GO analysis Cellular Component	GO:0034703	cation channel complex	2/193	11/17729	0.00607852	0.0475796	ENSG00000008710/ENSG00000107593	PKD1/PKD2L1
62	GO analysis Cellular Component	GO:0098831	presynaptic active zone cytoplasmic component	2/193	11/17729	0.00607852	0.0475796	ENSG00000130477/ENSG00000177380	UNC13A/PPFIA3
62	GO analysis Cellular Component	GO:0000785	chromatin	24/193	1279/17729	0.00631158	0.0475796	ENSG00000008196/ENSG00000008197/ENSG00000011332/ENSG00000079432/ENSG00000102878/ENSG00000108509/ENSG00000108924/ENSG00000117707/ENSG00000119547/ENSG00000121413/ENSG00000127903/ENSG00000143032/ENSG00000158806/ENSG00000161298/ENSG00000165156/ENSG00000169856/ENSG00000174576/ENSG00000181220/ENSG00000198046/ENSG00000198963/ENSG00000205922/ENSG00000215397/ENSG00000251192/ENSG00000273706	TFAP2B/TFAP2D/DPF1/CIC/HSF4/CAMTA2/HLF/PROX1/ONECUT2/ZSCAN18/ZNF835/BARHL2/NPM2/ZNF382/ZHX1/ONECUT1/NPAS4/ZNF746/ZNF667/RORB/ONECUT3/SCRT2/ZNF674/LHX1
62	GO analysis Cellular Component Simplified terms	GO:0098831	presynaptic active zone cytoplasmic component	2/193	11/17729	0.00607852	0.0475796	ENSG00000130477/ENSG00000177380	UNC13A/PPFIA3
62	GO analysis Cellular Component	GO:0043198	dendritic shaft	3/193	36/17729	0.00696423	0.049782	ENSG00000092051/ENSG00000166963/ENSG00000197283	JPH4/MAP1A/SYNGAP1
62	GO analysis Cellular Component	GO:0099523	presynaptic cytosol	2/193	12/17729	0.00724224	0.049782	ENSG00000104327/ENSG00000107130	CALB1/NCS1
62	GO analysis Cellular Component	GO:0042734	presynaptic membrane	4/193	71/17729	0.00749877	0.049782	ENSG00000072071/ENSG00000099365/ENSG00000130477/ENSG00000169992	ADGRL1/STX1B/UNC13A/NLGN2
62	GO analysis Cellular Component	GO:0005887	integral component of plasma membrane	25/193	1372/17729	0.00765393	0.049782	ENSG00000008710/ENSG00000072071/ENSG00000075073/ENSG00000092096/ENSG00000101204/ENSG00000106113/ENSG00000107593/ENSG00000113504/ENSG00000114923/ENSG00000117598/ENSG00000123700/ENSG00000132975/ENSG00000149295/ENSG00000156920/ENSG00000160716/ENSG00000163531/ENSG00000169992/ENSG00000181773/ENSG00000181790/ENSG00000182255/ENSG00000184845/ENSG00000198400/ENSG00000204965/ENSG00000242419/ENSG00000250120	PKD1/ADGRL1/TACR2/SLC22A17/CHRNA4/CRHR2/PKD2L1/SLC12A7/SLC4A3/PLPPR5/KCNJ2/GPR12/DRD2/ADGRG4/CHRNB2/NFASC/NLGN2/GPR3/ADGRB1/KCNA4/DRD1/NTRK1/PCDHA5/PCDHGC4/PCDHA10
62	GO analysis Cellular Component	GO:0031594	neuromuscular junction	4/193	72/17729	0.00787368	0.049782	ENSG00000099365/ENSG00000130477/ENSG00000159164/ENSG00000162520	STX1B/UNC13A/SV2A/SYNC
63	Specificity classification Single cell type	NK-cells	NK-cells	231/284	462/15315	0	0	ENSG00000005844/ENSG00000007264/ENSG00000009790/ENSG00000015133/ENSG00000021762/ENSG00000023892/ENSG00000026950/ENSG00000027075/ENSG00000027869/ENSG00000034053/ENSG00000049247/ENSG00000064201/ENSG00000067840/ENSG00000069424/ENSG00000069493/ENSG00000072786/ENSG00000073861/ENSG00000074966/ENSG00000075234/ENSG00000076662/ENSG00000076928/ENSG00000077420/ENSG00000077984/ENSG00000088179/ENSG00000092929/ENSG00000096996/ENSG00000100055/ENSG00000100060/ENSG00000100242/ENSG00000100298/ENSG00000100385/ENSG00000100450/ENSG00000100453/ENSG00000100599/ENSG00000101082/ENSG00000102879/ENSG00000104731/ENSG00000104998/ENSG00000105122/ENSG00000105370/ENSG00000105374/ENSG00000106560/ENSG00000106948/ENSG00000108798/ENSG00000110906/ENSG00000110934/ENSG00000111348/ENSG00000111670/ENSG00000111796/ENSG00000111801/ENSG00000112079/ENSG00000113441/ENSG00000115085/ENSG00000115232/ENSG00000115523/ENSG00000115607/ENSG00000115935/ENSG00000116663/ENSG00000117091/ENSG00000117281/ENSG00000117560/ENSG00000117676/ENSG00000119714/ENSG00000121281/ENSG00000121716/ENSG00000121851/ENSG00000122122/ENSG00000122223/ENSG00000123329/ENSG00000125384/ENSG00000125498/ENSG00000125735/ENSG00000125910/ENSG00000126264/ENSG00000127084/ENSG00000128340/ENSG00000129968/ENSG00000130755/ENSG00000133561/ENSG00000133574/ENSG00000134539/ENSG00000134545/ENSG00000134594/ENSG00000135077/ENSG00000136213/ENSG00000136250/ENSG00000136490/ENSG00000137441/ENSG00000139187/ENSG00000139626/ENSG00000140030/ENSG00000140368/ENSG00000140563/ENSG00000140853/ENSG00000141293/ENSG00000141506/ENSG00000142347/ENSG00000142634/ENSG00000143185/ENSG00000143851/ENSG00000144579/ENSG00000145649/ENSG00000146112/ENSG00000147443/ENSG00000148019/ENSG00000149091/ENSG00000149311/ENSG00000150045/ENSG00000150637/ENSG00000151651/ENSG00000154760/ENSG00000156787/ENSG00000158717/ENSG00000158805/ENSG00000159496/ENSG00000159618/ENSG00000159674/ENSG00000160219/ENSG00000160255/ENSG00000160305/ENSG00000160310/ENSG00000160613/ENSG00000161405/ENSG00000162241/ENSG00000162434/ENSG00000162490/ENSG00000162676/ENSG00000162739/ENSG00000162777/ENSG00000163464/ENSG00000163508/ENSG00000163564/ENSG00000164088/ENSG00000164483/ENSG00000165071/ENSG00000166188/ENSG00000166289/ENSG00000166707/ENSG00000166750/ENSG00000167083/ENSG00000167208/ENSG00000167633/ENSG00000167664/ENSG00000167851/ENSG00000167895/ENSG00000167984/ENSG00000168071/ENSG00000168229/ENSG00000168329/ENSG00000168918/ENSG00000168995/ENSG00000170442/ENSG00000171476/ENSG00000171596/ENSG00000171608/ENSG00000172349/ENSG00000172543/ENSG00000173762/ENSG00000173821/ENSG00000174151/ENSG00000175066/ENSG00000175463/ENSG00000177721/ENSG00000179144/ENSG00000180353/ENSG00000180644/ENSG00000180739/ENSG00000180871/ENSG00000181036/ENSG00000181896/ENSG00000182162/ENSG00000182173/ENSG00000182393/ENSG00000182472/ENSG00000182866/ENSG00000183542/ENSG00000183918/ENSG00000184922/ENSG00000185905/ENSG00000185989/ENSG00000186049/ENSG00000186088/ENSG00000186470/ENSG00000186517/ENSG00000186654/ENSG00000187037/ENSG00000187118/ENSG00000187764/ENSG00000187994/ENSG00000188404/ENSG00000189190/ENSG00000189430/ENSG00000196110/ENSG00000196405/ENSG00000196684/ENSG00000197471/ENSG00000197540/ENSG00000198574/ENSG00000198821/ENSG00000198915/ENSG00000203747/ENSG00000204475/ENSG00000204525/ENSG00000204642/ENSG00000205045/ENSG00000205744/ENSG00000211689/ENSG00000211751/ENSG00000211829/ENSG00000213203/ENSG00000213445/ENSG00000213654/ENSG00000213658/ENSG00000227191/ENSG00000229474/ENSG00000234745/ENSG00000236334/ENSG00000239713/ENSG00000240065/ENSG00000240403/ENSG00000242019/ENSG00000243772/ENSG00000243811/ENSG00000244165/ENSG00000244509/ENSG00000263874/ENSG00000271503/ENSG00000274588/ENSG00000275302/ENSG00000276070/ENSG00000276747	ITGAL/MATK/TRAF3IP3/CCDC88C/OSBPL5/DEF6/BTN3A1/PRKCH/SH2D2A/APBA2/UTS2/TSPAN32/PDZD4/KCNAB2/CLEC2D/STK10/TBX21/TXK/TTC38/ICAM3/ARHGEF1/APBB1IP/CST7/PTPN4/UNC13D/IL12RB1/CYTH4/MFNG/SUN2/APOBEC3H/IL2RB/GZMH/GZMB/RIN3/SLA2/CORO1A/KLHDC4/IL27RA/RASAL3/LIM2/NKG7/GIMAP2/AKNA/ABI3/KCTD10/BIN2/ARHGDIB/GNPTAB/KLRB1/BTN3A3/STK38/LNPEP/ZAP70/ITGA4/GNLY/IL18RAP/WIPF1/FBXO6/CD48/CD160/FASLG/RPS6KA1/GPR68/ADCY7/PILRB/POLR3GL/SASH3/CD244/ARHGAP9/PTGER2/KIR2DL1/TNFSF14/S1PR4/HCST/FGD3/RAC2/ABHD17A/GMFG/GIMAP6/GIMAP4/KLRD1/KLRC1/RAB33A/HAVCR2/CHST12/AOAH/LIMD2/FGFBP2/KLRG1/ITGB7/GPR65/PSTPIP1/MCTP2/NLRC5/SKAP1/PIK3R5/MYO1F/EFHD2/XCL2/PTPN7/CTDSP1/GZMA/PPP1R18/DOK2/CEP78/DGKZ/ATM/KLRF1/CD226/ADAM8/SLFN13/TBC1D31/RNF166/ZNF276/RGL4/ADGRG5/SPON2/GAB3/ITGB2/DIP2A/PRMT2/PCSK7/IKZF3/SLC25A45/JAK1/DRAXIN/GFI1/SLAMF6/DENND2D/CXCR1/EOMES/PYHIN1/PPM1M/SAMD3/TMEM71/ZNF319/PLEKHF1/ZCCHC18/SLFN5/GNGT2/SNX20/KIR3DL1/TMIGD2/CD300A/TMC8/NLRC3/CCDC88B/PTGDR/CX3CR1/INPP5D/SIGLEC7/KRT86/HOPX/NMUR1/PIK3CD/IL16/CTSW/CD7/RNF213/CYB561D1/GK5/TBC1D10C/ANXA2R/GIMAP7/HCLS1/PRF1/S1PR5/CXCR2/FCRL6/ZNF101/P2RY8/TSEN54/IFNL1/CAPN12/LCK/KLRC4/SH2D1A/FMNL1/C16orf54/RASA3/KRT73/GSAP/BTN3A2/ARHGAP30/PRR5/GPR141/CMC1/SEMA4D/RINL/SELL/ZNF600/NCR1/ZNF699/EVL/HSH2D/SPN/GZMM/SH2D1B/CD247/RASGEF1A/FCGR3A/NCR3/HLA-C/HLA-F/SLFN12L/DENND1C/TRGC1/TRBC1/TRDC/GIMAP1/SIPA1/GPSM3/LAT/TRGC2/PATL2/HLA-B/PPIAL4G/APOBEC3G/PSMB9/KIR3DL2/KIR3DL3/KIR2DL3/APOBEC3D/P2RY11/APOBEC3C/LINC00672/CCL5/DGKK/CCL4/CCL4L2/PADI6
63	Specificity classification Single cell type	Dendritic cells	Dendritic cells	182/284	572/15315	4.03168e-196	1.29014e-194	ENSG00000005844/ENSG00000007264/ENSG00000009790/ENSG00000015133/ENSG00000021762/ENSG00000026950/ENSG00000027075/ENSG00000027869/ENSG00000049247/ENSG00000064201/ENSG00000067840/ENSG00000068028/ENSG00000069424/ENSG00000069493/ENSG00000072786/ENSG00000073861/ENSG00000074966/ENSG00000076662/ENSG00000076928/ENSG00000077235/ENSG00000077420/ENSG00000077984/ENSG00000089692/ENSG00000096996/ENSG00000100055/ENSG00000100060/ENSG00000100298/ENSG00000100385/ENSG00000100450/ENSG00000100453/ENSG00000101082/ENSG00000102879/ENSG00000104998/ENSG00000105122/ENSG00000105374/ENSG00000106948/ENSG00000108798/ENSG00000110934/ENSG00000111348/ENSG00000111796/ENSG00000111801/ENSG00000115085/ENSG00000115232/ENSG00000115523/ENSG00000115607/ENSG00000115935/ENSG00000117091/ENSG00000117560/ENSG00000119714/ENSG00000121281/ENSG00000122122/ENSG00000122223/ENSG00000123329/ENSG00000125384/ENSG00000125498/ENSG00000125735/ENSG00000125910/ENSG00000126264/ENSG00000127084/ENSG00000128340/ENSG00000129968/ENSG00000133067/ENSG00000134539/ENSG00000134545/ENSG00000135077/ENSG00000136213/ENSG00000136250/ENSG00000136490/ENSG00000137078/ENSG00000137441/ENSG00000139187/ENSG00000139626/ENSG00000140030/ENSG00000140368/ENSG00000140563/ENSG00000140853/ENSG00000141293/ENSG00000141506/ENSG00000142347/ENSG00000142634/ENSG00000143184/ENSG00000143185/ENSG00000143443/ENSG00000143851/ENSG00000145649/ENSG00000147443/ENSG00000148019/ENSG00000150045/ENSG00000150637/ENSG00000151651/ENSG00000154760/ENSG00000158717/ENSG00000158805/ENSG00000159496/ENSG00000159618/ENSG00000159674/ENSG00000160218/ENSG00000160219/ENSG00000160255/ENSG00000160654/ENSG00000161405/ENSG00000162241/ENSG00000162490/ENSG00000162676/ENSG00000162739/ENSG00000162777/ENSG00000163464/ENSG00000163508/ENSG00000163564/ENSG00000164483/ENSG00000165071/ENSG00000167208/ENSG00000167286/ENSG00000167633/ENSG00000167664/ENSG00000167851/ENSG00000167895/ENSG00000167984/ENSG00000168229/ENSG00000168918/ENSG00000170442/ENSG00000171476/ENSG00000171596/ENSG00000171608/ENSG00000172116/ENSG00000172349/ENSG00000172543/ENSG00000173762/ENSG00000175463/ENSG00000177721/ENSG00000180644/ENSG00000180739/ENSG00000180871/ENSG00000181036/ENSG00000182162/ENSG00000182173/ENSG00000182393/ENSG00000182866/ENSG00000183542/ENSG00000183918/ENSG00000184922/ENSG00000185905/ENSG00000185989/ENSG00000186470/ENSG00000186517/ENSG00000187037/ENSG00000187118/ENSG00000187764/ENSG00000187994/ENSG00000188404/ENSG00000189430/ENSG00000196684/ENSG00000197471/ENSG00000197540/ENSG00000198574/ENSG00000198821/ENSG00000203747/ENSG00000204475/ENSG00000204516/ENSG00000204642/ENSG00000205045/ENSG00000205744/ENSG00000205809/ENSG00000205810/ENSG00000211689/ENSG00000211697/ENSG00000211751/ENSG00000213445/ENSG00000213654/ENSG00000213658/ENSG00000227191/ENSG00000227507/ENSG00000229474/ENSG00000239713/ENSG00000240403/ENSG00000242019/ENSG00000243772/ENSG00000271503/ENSG00000275302/ENSG00000276070/ENSG00000277150/ENSG00000277734	ITGAL/MATK/TRAF3IP3/CCDC88C/OSBPL5/BTN3A1/PRKCH/SH2D2A/UTS2/TSPAN32/PDZD4/RASSF1/KCNAB2/CLEC2D/STK10/TBX21/TXK/ICAM3/ARHGEF1/GTF3C1/APBB1IP/CST7/LAG3/IL12RB1/CYTH4/MFNG/APOBEC3H/IL2RB/GZMH/GZMB/SLA2/CORO1A/IL27RA/RASAL3/NKG7/AKNA/ABI3/BIN2/ARHGDIB/KLRB1/BTN3A3/ZAP70/ITGA4/GNLY/IL18RAP/WIPF1/CD48/FASLG/GPR68/ADCY7/SASH3/CD244/ARHGAP9/PTGER2/KIR2DL1/TNFSF14/S1PR4/HCST/FGD3/RAC2/ABHD17A/LGR6/KLRD1/KLRC1/HAVCR2/CHST12/AOAH/LIMD2/SIT1/FGFBP2/KLRG1/ITGB7/GPR65/PSTPIP1/MCTP2/NLRC5/SKAP1/PIK3R5/MYO1F/EFHD2/XCL1/XCL2/C1orf56/PTPN7/GZMA/DOK2/CEP78/KLRF1/CD226/ADAM8/SLFN13/RNF166/ZNF276/RGL4/ADGRG5/SPON2/TRAPPC10/GAB3/ITGB2/CD3G/IKZF3/SLC25A45/DRAXIN/GFI1/SLAMF6/DENND2D/CXCR1/EOMES/PYHIN1/SAMD3/TMEM71/SNX20/CD3D/KIR3DL1/TMIGD2/CD300A/TMC8/NLRC3/PTGDR/INPP5D/KRT86/HOPX/NMUR1/PIK3CD/CD8B/IL16/CTSW/CD7/TBC1D10C/ANXA2R/PRF1/S1PR5/CXCR2/FCRL6/P2RY8/TSEN54/IFNL1/LCK/KLRC4/SH2D1A/FMNL1/C16orf54/RASA3/BTN3A2/ARHGAP30/GPR141/CMC1/SEMA4D/RINL/SELL/NCR1/HSH2D/SPN/GZMM/SH2D1B/CD247/FCGR3A/NCR3/MICB/HLA-F/SLFN12L/DENND1C/KLRC2/KLRC3/TRGC1/TRGV5/TRBC1/SIPA1/GPSM3/LAT/TRGC2/LTB/PATL2/APOBEC3G/KIR3DL2/KIR3DL3/KIR2DL3/CCL5/CCL4/CCL4L2/F8A3/TRAC
63	Specificity classification Single cell type	T-cells	T-cells	156/284	484/15315	2.59827e-164	5.54298e-163	ENSG00000005844/ENSG00000007264/ENSG00000009790/ENSG00000015133/ENSG00000023892/ENSG00000026950/ENSG00000027075/ENSG00000027869/ENSG00000049247/ENSG00000064201/ENSG00000069493/ENSG00000072786/ENSG00000073861/ENSG00000074966/ENSG00000076662/ENSG00000076928/ENSG00000077420/ENSG00000077984/ENSG00000081059/ENSG00000089692/ENSG00000096996/ENSG00000100055/ENSG00000100060/ENSG00000100298/ENSG00000100385/ENSG00000100450/ENSG00000101082/ENSG00000102879/ENSG00000104998/ENSG00000105122/ENSG00000106560/ENSG00000106948/ENSG00000108798/ENSG00000110934/ENSG00000111348/ENSG00000111796/ENSG00000111801/ENSG00000115085/ENSG00000115232/ENSG00000115607/ENSG00000115935/ENSG00000117091/ENSG00000117560/ENSG00000119714/ENSG00000122122/ENSG00000122223/ENSG00000123329/ENSG00000125384/ENSG00000125498/ENSG00000125735/ENSG00000125910/ENSG00000126264/ENSG00000127084/ENSG00000128340/ENSG00000130755/ENSG00000133561/ENSG00000133574/ENSG00000134539/ENSG00000134545/ENSG00000134594/ENSG00000136250/ENSG00000136490/ENSG00000137078/ENSG00000139187/ENSG00000139626/ENSG00000140030/ENSG00000140368/ENSG00000140853/ENSG00000141293/ENSG00000141506/ENSG00000142347/ENSG00000143184/ENSG00000143185/ENSG00000143851/ENSG00000145649/ENSG00000147443/ENSG00000150637/ENSG00000158717/ENSG00000159496/ENSG00000159618/ENSG00000160255/ENSG00000160654/ENSG00000160791/ENSG00000161405/ENSG00000162490/ENSG00000162676/ENSG00000162739/ENSG00000162777/ENSG00000163508/ENSG00000163564/ENSG00000164483/ENSG00000165071/ENSG00000166750/ENSG00000167208/ENSG00000167286/ENSG00000167633/ENSG00000167664/ENSG00000167895/ENSG00000167984/ENSG00000168229/ENSG00000168918/ENSG00000170442/ENSG00000171608/ENSG00000172116/ENSG00000172349/ENSG00000172543/ENSG00000173762/ENSG00000175463/ENSG00000177721/ENSG00000179144/ENSG00000180353/ENSG00000180644/ENSG00000180739/ENSG00000181036/ENSG00000181896/ENSG00000182162/ENSG00000182173/ENSG00000182393/ENSG00000182866/ENSG00000183542/ENSG00000183918/ENSG00000184922/ENSG00000185905/ENSG00000185989/ENSG00000186470/ENSG00000186517/ENSG00000187764/ENSG00000188404/ENSG00000196405/ENSG00000197471/ENSG00000197540/ENSG00000198821/ENSG00000204475/ENSG00000204516/ENSG00000205045/ENSG00000205744/ENSG00000205809/ENSG00000205810/ENSG00000211689/ENSG00000211697/ENSG00000211751/ENSG00000213203/ENSG00000213654/ENSG00000213658/ENSG00000215788/ENSG00000227191/ENSG00000227507/ENSG00000229474/ENSG00000239713/ENSG00000240403/ENSG00000243772/ENSG00000243811/ENSG00000271503/ENSG00000275302/ENSG00000276070/ENSG00000277734	ITGAL/MATK/TRAF3IP3/CCDC88C/DEF6/BTN3A1/PRKCH/SH2D2A/UTS2/TSPAN32/CLEC2D/STK10/TBX21/TXK/ICAM3/ARHGEF1/APBB1IP/CST7/TCF7/LAG3/IL12RB1/CYTH4/MFNG/APOBEC3H/IL2RB/GZMH/SLA2/CORO1A/IL27RA/RASAL3/GIMAP2/AKNA/ABI3/BIN2/ARHGDIB/KLRB1/BTN3A3/ZAP70/ITGA4/IL18RAP/WIPF1/CD48/FASLG/GPR68/SASH3/CD244/ARHGAP9/PTGER2/KIR2DL1/TNFSF14/S1PR4/HCST/FGD3/RAC2/GMFG/GIMAP6/GIMAP4/KLRD1/KLRC1/RAB33A/AOAH/LIMD2/SIT1/KLRG1/ITGB7/GPR65/PSTPIP1/NLRC5/SKAP1/PIK3R5/MYO1F/XCL1/XCL2/PTPN7/GZMA/DOK2/CD226/RNF166/RGL4/ADGRG5/ITGB2/CD3G/CCR5/IKZF3/DRAXIN/GFI1/SLAMF6/DENND2D/EOMES/PYHIN1/SAMD3/TMEM71/SLFN5/SNX20/CD3D/KIR3DL1/TMIGD2/TMC8/NLRC3/PTGDR/INPP5D/KRT86/PIK3CD/CD8B/IL16/CTSW/CD7/TBC1D10C/ANXA2R/GIMAP7/HCLS1/PRF1/S1PR5/FCRL6/ZNF101/P2RY8/TSEN54/IFNL1/LCK/KLRC4/SH2D1A/FMNL1/C16orf54/RASA3/BTN3A2/ARHGAP30/SEMA4D/SELL/EVL/SPN/GZMM/CD247/NCR3/MICB/SLFN12L/DENND1C/KLRC2/KLRC3/TRGC1/TRGV5/TRBC1/GIMAP1/GPSM3/LAT/TNFRSF25/TRGC2/LTB/PATL2/APOBEC3G/KIR3DL2/KIR2DL3/APOBEC3D/CCL5/CCL4/CCL4L2/TRAC
63	Specificity classification Tissue	lymphoid tissue	lymphoid tissue	166/220	1333/10460	4.18836e-104	1.13086e-102	ENSG00000005844/ENSG00000009790/ENSG00000015133/ENSG00000023892/ENSG00000027869/ENSG00000034053/ENSG00000064201/ENSG00000069493/ENSG00000072736/ENSG00000072786/ENSG00000073861/ENSG00000074966/ENSG00000076662/ENSG00000076928/ENSG00000077420/ENSG00000081059/ENSG00000089692/ENSG00000092929/ENSG00000096996/ENSG00000100055/ENSG00000100060/ENSG00000100385/ENSG00000100450/ENSG00000100453/ENSG00000101082/ENSG00000102879/ENSG00000104998/ENSG00000105122/ENSG00000105374/ENSG00000106560/ENSG00000106948/ENSG00000108798/ENSG00000110934/ENSG00000111348/ENSG00000111796/ENSG00000115085/ENSG00000115232/ENSG00000115523/ENSG00000115607/ENSG00000115687/ENSG00000115935/ENSG00000117091/ENSG00000117281/ENSG00000117560/ENSG00000122122/ENSG00000122223/ENSG00000123329/ENSG00000125498/ENSG00000125637/ENSG00000125910/ENSG00000126264/ENSG00000127084/ENSG00000128340/ENSG00000130755/ENSG00000133574/ENSG00000134539/ENSG00000134545/ENSG00000135077/ENSG00000136250/ENSG00000136490/ENSG00000137078/ENSG00000139187/ENSG00000139626/ENSG00000140030/ENSG00000140368/ENSG00000140853/ENSG00000141293/ENSG00000141524/ENSG00000142347/ENSG00000143184/ENSG00000143185/ENSG00000143851/ENSG00000145649/ENSG00000147443/ENSG00000150045/ENSG00000150637/ENSG00000151651/ENSG00000158006/ENSG00000158717/ENSG00000159618/ENSG00000160219/ENSG00000160255/ENSG00000160654/ENSG00000160791/ENSG00000161405/ENSG00000162676/ENSG00000162739/ENSG00000162777/ENSG00000163464/ENSG00000163508/ENSG00000163564/ENSG00000164308/ENSG00000164483/ENSG00000167208/ENSG00000167286/ENSG00000167633/ENSG00000167664/ENSG00000167851/ENSG00000167895/ENSG00000167984/ENSG00000168071/ENSG00000168229/ENSG00000168918/ENSG00000168995/ENSG00000171608/ENSG00000171657/ENSG00000172116/ENSG00000172349/ENSG00000172543/ENSG00000173762/ENSG00000175463/ENSG00000176390/ENSG00000177721/ENSG00000179144/ENSG00000180353/ENSG00000180644/ENSG00000180871/ENSG00000181036/ENSG00000181896/ENSG00000182162/ENSG00000182866/ENSG00000183542/ENSG00000183918/ENSG00000184922/ENSG00000185905/ENSG00000186470/ENSG00000186517/ENSG00000188404/ENSG00000189430/ENSG00000196684/ENSG00000197471/ENSG00000197540/ENSG00000198574/ENSG00000198821/ENSG00000203747/ENSG00000204475/ENSG00000204516/ENSG00000204525/ENSG00000204642/ENSG00000205045/ENSG00000205744/ENSG00000205809/ENSG00000205810/ENSG00000211596/ENSG00000211697/ENSG00000211751/ENSG00000211819/ENSG00000211829/ENSG00000213203/ENSG00000213445/ENSG00000213654/ENSG00000213658/ENSG00000215788/ENSG00000227191/ENSG00000227507/ENSG00000229474/ENSG00000234745/ENSG00000239713/ENSG00000240065/ENSG00000240403/ENSG00000243772/ENSG00000243811/ENSG00000271503/ENSG00000276070/ENSG00000277734/ENSG00000278195	ITGAL/TRAF3IP3/CCDC88C/DEF6/SH2D2A/APBA2/TSPAN32/CLEC2D/NFATC3/STK10/TBX21/TXK/ICAM3/ARHGEF1/APBB1IP/TCF7/LAG3/UNC13D/IL12RB1/CYTH4/MFNG/IL2RB/GZMH/GZMB/SLA2/CORO1A/IL27RA/RASAL3/NKG7/GIMAP2/AKNA/ABI3/BIN2/ARHGDIB/KLRB1/ZAP70/ITGA4/GNLY/IL18RAP/PASK/WIPF1/CD48/CD160/FASLG/SASH3/CD244/ARHGAP9/KIR2DL1/PSD4/S1PR4/HCST/FGD3/RAC2/GMFG/GIMAP4/KLRD1/KLRC1/HAVCR2/AOAH/LIMD2/SIT1/KLRG1/ITGB7/GPR65/PSTPIP1/NLRC5/SKAP1/TMC6/MYO1F/XCL1/XCL2/PTPN7/GZMA/DOK2/KLRF1/CD226/ADAM8/PAFAH2/RNF166/ADGRG5/GAB3/ITGB2/CD3G/CCR5/IKZF3/GFI1/SLAMF6/DENND2D/CXCR1/EOMES/PYHIN1/ERAP2/SAMD3/SNX20/CD3D/KIR3DL1/TMIGD2/CD300A/TMC8/NLRC3/CCDC88B/PTGDR/INPP5D/SIGLEC7/PIK3CD/GPR82/CD8B/IL16/CTSW/CD7/TBC1D10C/CRLF3/ANXA2R/GIMAP7/HCLS1/PRF1/CXCR2/FCRL6/ZNF101/P2RY8/LCK/KLRC4/SH2D1A/FMNL1/C16orf54/BTN3A2/ARHGAP30/SELL/NCR1/HSH2D/SPN/GZMM/SH2D1B/CD247/FCGR3A/NCR3/MICB/HLA-C/HLA-F/SLFN12L/DENND1C/KLRC2/KLRC3/IGKJ2/TRGV5/TRBC1/TRAV40/TRDC/GIMAP1/SIPA1/GPSM3/LAT/TNFRSF25/TRGC2/LTB/PATL2/HLA-B/APOBEC3G/PSMB9/KIR3DL2/KIR2DL3/APOBEC3D/CCL5/CCL4L2/TRAC/SSTR3
63	Specificity classification Blood	gdT-cell	gdT-cell	60/141	209/4265	6.96623e-44	1.25392e-42	ENSG00000021762/ENSG00000027075/ENSG00000069493/ENSG00000073861/ENSG00000075234/ENSG00000077235/ENSG00000077984/ENSG00000088179/ENSG00000089692/ENSG00000100298/ENSG00000100385/ENSG00000100450/ENSG00000101082/ENSG00000105370/ENSG00000105374/ENSG00000115085/ENSG00000117281/ENSG00000117560/ENSG00000119714/ENSG00000133067/ENSG00000134539/ENSG00000134545/ENSG00000137078/ENSG00000137441/ENSG00000139187/ENSG00000145649/ENSG00000150637/ENSG00000159674/ENSG00000160654/ENSG00000162676/ENSG00000162777/ENSG00000163508/ENSG00000163564/ENSG00000166750/ENSG00000167286/ENSG00000167633/ENSG00000168229/ENSG00000171476/ENSG00000171596/ENSG00000172543/ENSG00000177721/ENSG00000180644/ENSG00000180739/ENSG00000181036/ENSG00000182393/ENSG00000182866/ENSG00000183542/ENSG00000183918/ENSG00000187037/ENSG00000197540/ENSG00000198821/ENSG00000205809/ENSG00000211689/ENSG00000211691/ENSG00000211829/ENSG00000213658/ENSG00000227191/ENSG00000229474/ENSG00000271503/ENSG00000275302	OSBPL5/PRKCH/CLEC2D/TBX21/TTC38/GTF3C1/CST7/PTPN4/LAG3/APOBEC3H/IL2RB/GZMH/SLA2/LIM2/NKG7/ZAP70/CD160/FASLG/GPR68/LGR6/KLRD1/KLRC1/SIT1/FGFBP2/KLRG1/GZMA/CD226/SPON2/CD3G/GFI1/DENND2D/EOMES/PYHIN1/SLFN5/CD3D/KIR3DL1/PTGDR/HOPX/NMUR1/CTSW/ANXA2R/PRF1/S1PR5/FCRL6/IFNL1/LCK/KLRC4/SH2D1A/GPR141/GZMM/CD247/KLRC2/TRGC1/TRGJP/TRDC/LAT/TRGC2/PATL2/CCL5/CCL4
63	Cell type markers from the Panglao database	NK cells	NK cells	41/126	79/4187	7.69662e-44	5.31067e-42	ENSG00000027869/ENSG00000069493/ENSG00000073861/ENSG00000074966/ENSG00000077984/ENSG00000100385/ENSG00000100450/ENSG00000100453/ENSG00000105374/ENSG00000111796/ENSG00000115523/ENSG00000122223/ENSG00000125498/ENSG00000134539/ENSG00000134545/ENSG00000137441/ENSG00000139187/ENSG00000143184/ENSG00000143185/ENSG00000145649/ENSG00000147443/ENSG00000150045/ENSG00000159674/ENSG00000160654/ENSG00000162739/ENSG00000164483/ENSG00000167633/ENSG00000168995/ENSG00000171476/ENSG00000172543/ENSG00000173762/ENSG00000180644/ENSG00000189430/ENSG00000197540/ENSG00000198821/ENSG00000203747/ENSG00000204475/ENSG00000205809/ENSG00000213658/ENSG00000271503/ENSG00000275302	SH2D2A/CLEC2D/TBX21/TXK/CST7/IL2RB/GZMH/GZMB/NKG7/KLRB1/GNLY/CD244/KIR2DL1/KLRD1/KLRC1/FGFBP2/KLRG1/XCL1/XCL2/GZMA/DOK2/KLRF1/SPON2/CD3G/SLAMF6/SAMD3/KIR3DL1/SIGLEC7/HOPX/CTSW/CD7/PRF1/NCR1/GZMM/CD247/FCGR3A/NCR3/KLRC2/LAT/CCL5/CCL4
63	Specificity classification Tissue	bone marrow	bone marrow	88/220	870/10460	5.18552e-39	7.00045e-38	ENSG00000005844/ENSG00000007264/ENSG00000023892/ENSG00000064201/ENSG00000072786/ENSG00000073861/ENSG00000076662/ENSG00000077984/ENSG00000092929/ENSG00000100055/ENSG00000100385/ENSG00000100450/ENSG00000100453/ENSG00000100599/ENSG00000101082/ENSG00000102879/ENSG00000105122/ENSG00000105374/ENSG00000110934/ENSG00000111348/ENSG00000111796/ENSG00000115085/ENSG00000115232/ENSG00000115523/ENSG00000115607/ENSG00000117091/ENSG00000122122/ENSG00000122223/ENSG00000123329/ENSG00000125384/ENSG00000125910/ENSG00000126264/ENSG00000127084/ENSG00000128340/ENSG00000130755/ENSG00000136250/ENSG00000136490/ENSG00000137441/ENSG00000140030/ENSG00000140368/ENSG00000140853/ENSG00000141506/ENSG00000142347/ENSG00000143185/ENSG00000143851/ENSG00000150045/ENSG00000151651/ENSG00000154760/ENSG00000158717/ENSG00000159496/ENSG00000160255/ENSG00000162676/ENSG00000165071/ENSG00000167208/ENSG00000167895/ENSG00000168071/ENSG00000171608/ENSG00000172543/ENSG00000173762/ENSG00000175463/ENSG00000177721/ENSG00000180353/ENSG00000180644/ENSG00000180739/ENSG00000181036/ENSG00000182162/ENSG00000184922/ENSG00000185905/ENSG00000186517/ENSG00000187037/ENSG00000188404/ENSG00000196684/ENSG00000197471/ENSG00000197540/ENSG00000198821/ENSG00000198915/ENSG00000204475/ENSG00000205744/ENSG00000205810/ENSG00000211689/ENSG00000211691/ENSG00000211692/ENSG00000213654/ENSG00000227191/ENSG00000229474/ENSG00000271503/ENSG00000275302/ENSG00000276070	ITGAL/MATK/DEF6/TSPAN32/STK10/TBX21/ICAM3/CST7/UNC13D/CYTH4/IL2RB/GZMH/GZMB/RIN3/SLA2/CORO1A/RASAL3/NKG7/BIN2/ARHGDIB/KLRB1/ZAP70/ITGA4/GNLY/IL18RAP/CD48/SASH3/CD244/ARHGAP9/PTGER2/S1PR4/HCST/FGD3/RAC2/GMFG/AOAH/LIMD2/FGFBP2/GPR65/PSTPIP1/NLRC5/PIK3R5/MYO1F/XCL2/PTPN7/KLRF1/ADAM8/SLFN13/RNF166/RGL4/ITGB2/GFI1/TMEM71/SNX20/TMC8/CCDC88B/PIK3CD/CTSW/CD7/TBC1D10C/ANXA2R/HCLS1/PRF1/S1PR5/FCRL6/P2RY8/FMNL1/C16orf54/ARHGAP30/GPR141/SELL/HSH2D/SPN/GZMM/CD247/RASGEF1A/NCR3/DENND1C/KLRC3/TRGC1/TRGJP/TRGJP1/GPSM3/TRGC2/PATL2/CCL5/CCL4/CCL4L2
63	Specificity classification Blood	NK-cell	NK-cell	59/141	314/4265	1.12242e-31	1.01017e-30	ENSG00000006530/ENSG00000007264/ENSG00000021762/ENSG00000027075/ENSG00000073861/ENSG00000074966/ENSG00000081059/ENSG00000088179/ENSG00000096264/ENSG00000100298/ENSG00000100385/ENSG00000100599/ENSG00000101082/ENSG00000105374/ENSG00000115085/ENSG00000115523/ENSG00000115607/ENSG00000117281/ENSG00000134539/ENSG00000134545/ENSG00000135077/ENSG00000143184/ENSG00000143185/ENSG00000145649/ENSG00000148019/ENSG00000150045/ENSG00000150637/ENSG00000154760/ENSG00000162777/ENSG00000163508/ENSG00000163564/ENSG00000166750/ENSG00000168229/ENSG00000171476/ENSG00000171596/ENSG00000171657/ENSG00000172543/ENSG00000173762/ENSG00000177721/ENSG00000180644/ENSG00000181036/ENSG00000182393/ENSG00000182472/ENSG00000182866/ENSG00000183542/ENSG00000183918/ENSG00000187118/ENSG00000189190/ENSG00000189430/ENSG00000198574/ENSG00000198821/ENSG00000205045/ENSG00000205809/ENSG00000205810/ENSG00000211692/ENSG00000211829/ENSG00000213658/ENSG00000243772/ENSG00000256797	AGK/MATK/OSBPL5/PRKCH/TBX21/TXK/TCF7/PTPN4/NCR2/APOBEC3H/IL2RB/RIN3/SLA2/NKG7/ZAP70/GNLY/IL18RAP/CD160/KLRD1/KLRC1/HAVCR2/XCL1/XCL2/GZMA/CEP78/KLRF1/CD226/SLFN13/DENND2D/EOMES/PYHIN1/SLFN5/PTGDR/HOPX/NMUR1/GPR82/CTSW/CD7/ANXA2R/PRF1/FCRL6/IFNL1/CAPN12/LCK/KLRC4/SH2D1A/CMC1/ZNF600/NCR1/SH2D1B/CD247/SLFN12L/KLRC2/KLRC3/TRGJP1/TRDC/LAT/KIR2DL3/KLRF2
63	Specificity classification Cell line	U-937	U-937	62/241	449/10522	5.87365e-32	3.7004e-30	ENSG00000023892/ENSG00000034053/ENSG00000064201/ENSG00000069424/ENSG00000076662/ENSG00000077984/ENSG00000100060/ENSG00000102879/ENSG00000105122/ENSG00000105374/ENSG00000106560/ENSG00000110934/ENSG00000115607/ENSG00000117676/ENSG00000122122/ENSG00000122223/ENSG00000123329/ENSG00000125735/ENSG00000125910/ENSG00000126264/ENSG00000130755/ENSG00000134594/ENSG00000136250/ENSG00000139187/ENSG00000140368/ENSG00000141506/ENSG00000142347/ENSG00000143851/ENSG00000147443/ENSG00000150045/ENSG00000159496/ENSG00000160255/ENSG00000162676/ENSG00000165071/ENSG00000167208/ENSG00000167895/ENSG00000167984/ENSG00000168071/ENSG00000168995/ENSG00000171608/ENSG00000172349/ENSG00000175463/ENSG00000177721/ENSG00000180871/ENSG00000182162/ENSG00000185905/ENSG00000186088/ENSG00000186517/ENSG00000187037/ENSG00000188404/ENSG00000196684/ENSG00000197471/ENSG00000198001/ENSG00000204642/ENSG00000205744/ENSG00000211689/ENSG00000211692/ENSG00000211697/ENSG00000213654/ENSG00000227191/ENSG00000256797/ENSG00000271503	DEF6/APBA2/TSPAN32/KCNAB2/ICAM3/CST7/MFNG/CORO1A/RASAL3/NKG7/GIMAP2/BIN2/IL18RAP/RPS6KA1/SASH3/CD244/ARHGAP9/TNFSF14/S1PR4/HCST/GMFG/RAB33A/AOAH/KLRG1/PSTPIP1/PIK3R5/MYO1F/PTPN7/DOK2/KLRF1/RGL4/ITGB2/GFI1/TMEM71/SNX20/TMC8/NLRC3/CCDC88B/SIGLEC7/PIK3CD/IL16/TBC1D10C/ANXA2R/CXCR2/P2RY8/C16orf54/GSAP/ARHGAP30/GPR141/SELL/HSH2D/SPN/IRAK4/HLA-F/DENND1C/TRGC1/TRGJP1/TRGV5/GPSM3/TRGC2/KLRF2/CCL5
63	GO analysis Biological Process	GO:0050776	regulation of immune response	41/325	198/16804	1.52762e-30	1.49249e-27	ENSG00000005844/ENSG00000069493/ENSG00000073861/ENSG00000076662/ENSG00000089692/ENSG00000096264/ENSG00000101082/ENSG00000111796/ENSG00000115232/ENSG00000117281/ENSG00000121716/ENSG00000125498/ENSG00000126264/ENSG00000134539/ENSG00000134545/ENSG00000139626/ENSG00000150045/ENSG00000150637/ENSG00000160255/ENSG00000160654/ENSG00000162739/ENSG00000167286/ENSG00000167633/ENSG00000167851/ENSG00000168995/ENSG00000172116/ENSG00000183918/ENSG00000188404/ENSG00000189430/ENSG00000197471/ENSG00000198574/ENSG00000198821/ENSG00000203747/ENSG00000204475/ENSG00000204516/ENSG00000204525/ENSG00000204642/ENSG00000206503/ENSG00000234745/ENSG00000240403/ENSG00000243772	ITGAL/CLEC2D/TBX21/ICAM3/LAG3/NCR2/SLA2/KLRB1/ITGA4/CD160/PILRB/KIR2DL1/HCST/KLRD1/KLRC1/ITGB7/KLRF1/CD226/ITGB2/CD3G/SLAMF6/CD3D/KIR3DL1/CD300A/SIGLEC7/CD8B/SH2D1A/SELL/NCR1/SPN/SH2D1B/CD247/FCGR3A/NCR3/MICB/HLA-C/HLA-F/HLA-A/HLA-B/KIR3DL2/KIR2DL3
63	GO analysis Biological Process Simplified terms	GO:0050776	regulation of immune response	41/325	198/16804	1.52762e-30	1.49249e-27	ENSG00000005844/ENSG00000069493/ENSG00000073861/ENSG00000076662/ENSG00000089692/ENSG00000096264/ENSG00000101082/ENSG00000111796/ENSG00000115232/ENSG00000117281/ENSG00000121716/ENSG00000125498/ENSG00000126264/ENSG00000134539/ENSG00000134545/ENSG00000139626/ENSG00000150045/ENSG00000150637/ENSG00000160255/ENSG00000160654/ENSG00000162739/ENSG00000167286/ENSG00000167633/ENSG00000167851/ENSG00000168995/ENSG00000172116/ENSG00000183918/ENSG00000188404/ENSG00000189430/ENSG00000197471/ENSG00000198574/ENSG00000198821/ENSG00000203747/ENSG00000204475/ENSG00000204516/ENSG00000204525/ENSG00000204642/ENSG00000206503/ENSG00000234745/ENSG00000240403/ENSG00000243772	ITGAL/CLEC2D/TBX21/ICAM3/LAG3/NCR2/SLA2/KLRB1/ITGA4/CD160/PILRB/KIR2DL1/HCST/KLRD1/KLRC1/ITGB7/KLRF1/CD226/ITGB2/CD3G/SLAMF6/CD3D/KIR3DL1/CD300A/SIGLEC7/CD8B/SH2D1A/SELL/NCR1/SPN/SH2D1B/CD247/FCGR3A/NCR3/MICB/HLA-C/HLA-F/HLA-A/HLA-B/KIR3DL2/KIR2DL3
63	Specificity classification Single cell type	Kupffer cells	Kupffer cells	54/284	478/15315	2.38378e-27	3.81404e-26	ENSG00000069424/ENSG00000072786/ENSG00000077420/ENSG00000096996/ENSG00000100055/ENSG00000100060/ENSG00000100599/ENSG00000102879/ENSG00000104998/ENSG00000106560/ENSG00000108798/ENSG00000111348/ENSG00000117091/ENSG00000121281/ENSG00000122122/ENSG00000122223/ENSG00000126264/ENSG00000130755/ENSG00000133561/ENSG00000133574/ENSG00000135077/ENSG00000136250/ENSG00000136490/ENSG00000140030/ENSG00000140368/ENSG00000141506/ENSG00000142347/ENSG00000146112/ENSG00000147443/ENSG00000160219/ENSG00000160255/ENSG00000160791/ENSG00000164088/ENSG00000165071/ENSG00000167083/ENSG00000167208/ENSG00000167851/ENSG00000168918/ENSG00000168995/ENSG00000171608/ENSG00000171657/ENSG00000172349/ENSG00000179144/ENSG00000180353/ENSG00000184922/ENSG00000186517/ENSG00000188404/ENSG00000203747/ENSG00000204516/ENSG00000211697/ENSG00000213203/ENSG00000213654/ENSG00000276070/ENSG00000277150	KCNAB2/STK10/APBB1IP/IL12RB1/CYTH4/MFNG/RIN3/CORO1A/IL27RA/GIMAP2/ABI3/ARHGDIB/CD48/ADCY7/SASH3/CD244/HCST/GMFG/GIMAP6/GIMAP4/HAVCR2/AOAH/LIMD2/GPR65/PSTPIP1/PIK3R5/MYO1F/PPP1R18/DOK2/GAB3/ITGB2/CCR5/PPM1M/TMEM71/GNGT2/SNX20/CD300A/INPP5D/SIGLEC7/PIK3CD/GPR82/IL16/GIMAP7/HCLS1/FMNL1/ARHGAP30/SELL/FCGR3A/MICB/TRGV5/GIMAP1/GPSM3/CCL4L2/F8A3
63	KEGG pathways	hsa04650	Natural killer cell mediated cytotoxicity	34/176	131/8135	4.91033e-28	1.08518e-25	3683/9436/5594/3002/7535/962/356/51744/3802/10870/5880/3824/3821/3689/3811/5293/5551/3932/4068/9437/117157/919/2214/259197/4277/3107/3822/3823/3105/27040/3106/3812/115653/3804	ITGAL/NCR2/MAPK1/GZMB/ZAP70/CD48/FASLG/CD244/KIR2DL1/HCST/RAC2/KLRD1/KLRC1/ITGB2/KIR3DL1/PIK3CD/PRF1/LCK/SH2D1A/NCR1/SH2D1B/CD247/FCGR3A/NCR3/MICB/HLA-C/KLRC2/KLRC3/HLA-A/LAT/HLA-B/KIR3DL2/KIR3DL3/KIR2DL3
63	Specificity classification Cell line	HMC-1(1:2)	HMC-1(1:2)	70/241	728/10522	2.7567e-26	8.68362e-25	ENSG00000005844/ENSG00000007264/ENSG00000027869/ENSG00000049247/ENSG00000072736/ENSG00000074966/ENSG00000077984/ENSG00000092929/ENSG00000100055/ENSG00000100060/ENSG00000100092/ENSG00000100429/ENSG00000100453/ENSG00000100599/ENSG00000102879/ENSG00000105122/ENSG00000110934/ENSG00000111348/ENSG00000117091/ENSG00000117676/ENSG00000121281/ENSG00000122223/ENSG00000123329/ENSG00000126264/ENSG00000127084/ENSG00000128340/ENSG00000130755/ENSG00000131504/ENSG00000133561/ENSG00000134594/ENSG00000135077/ENSG00000136213/ENSG00000140030/ENSG00000140563/ENSG00000141293/ENSG00000141506/ENSG00000142347/ENSG00000143851/ENSG00000147443/ENSG00000150637/ENSG00000158006/ENSG00000159618/ENSG00000160219/ENSG00000162676/ENSG00000163464/ENSG00000167208/ENSG00000167851/ENSG00000167895/ENSG00000167984/ENSG00000168071/ENSG00000168918/ENSG00000171657/ENSG00000172349/ENSG00000180353/ENSG00000180871/ENSG00000182472/ENSG00000185905/ENSG00000186517/ENSG00000187037/ENSG00000187764/ENSG00000187994/ENSG00000196684/ENSG00000197471/ENSG00000197540/ENSG00000205744/ENSG00000213654/ENSG00000213658/ENSG00000227507/ENSG00000243811/ENSG00000276070	ITGAL/MATK/SH2D2A/UTS2/NFATC3/TXK/CST7/UNC13D/CYTH4/MFNG/SH3BP1/HDAC10/GZMB/RIN3/CORO1A/RASAL3/BIN2/ARHGDIB/CD48/RPS6KA1/ADCY7/CD244/ARHGAP9/HCST/FGD3/RAC2/GMFG/DIAPH1/GIMAP6/RAB33A/HAVCR2/CHST12/GPR65/MCTP2/SKAP1/PIK3R5/MYO1F/PTPN7/DOK2/CD226/PAFAH2/ADGRG5/GAB3/GFI1/CXCR1/SNX20/CD300A/TMC8/NLRC3/CCDC88B/INPP5D/GPR82/IL16/HCLS1/CXCR2/CAPN12/C16orf54/ARHGAP30/GPR141/SEMA4D/RINL/HSH2D/SPN/GZMM/DENND1C/GPSM3/LAT/LTB/APOBEC3D/CCL4L2
63	Specificity classification Blood	memory CD8 T-cell	memory CD8 T-cell	43/141	201/4265	7.21521e-25	4.32912e-24	ENSG00000021762/ENSG00000027075/ENSG00000069493/ENSG00000081059/ENSG00000088179/ENSG00000089692/ENSG00000100298/ENSG00000100450/ENSG00000101082/ENSG00000105374/ENSG00000115085/ENSG00000117281/ENSG00000133067/ENSG00000134539/ENSG00000137078/ENSG00000137441/ENSG00000145649/ENSG00000150637/ENSG00000160654/ENSG00000162777/ENSG00000163508/ENSG00000163564/ENSG00000166750/ENSG00000167286/ENSG00000171596/ENSG00000172116/ENSG00000172543/ENSG00000177721/ENSG00000180644/ENSG00000180739/ENSG00000181036/ENSG00000182393/ENSG00000182866/ENSG00000183542/ENSG00000183918/ENSG00000187037/ENSG00000198821/ENSG00000211819/ENSG00000213658/ENSG00000215788/ENSG00000229474/ENSG00000271503/ENSG00000277734	OSBPL5/PRKCH/CLEC2D/TCF7/PTPN4/LAG3/APOBEC3H/GZMH/SLA2/NKG7/ZAP70/CD160/LGR6/KLRD1/SIT1/FGFBP2/GZMA/CD226/CD3G/DENND2D/EOMES/PYHIN1/SLFN5/CD3D/NMUR1/CD8B/CTSW/ANXA2R/PRF1/S1PR5/FCRL6/IFNL1/LCK/KLRC4/SH2D1A/GPR141/CD247/TRAV40/LAT/TNFRSF25/PATL2/CCL5/TRAC
63	Reactome pathways	R-HSA-198933	Immunoregulatory interactions between a Lymphoid and a non-Lymphoid cell	38/242	185/10478	8.63047e-26	6.69725e-23	ENSG00000005844/ENSG00000069493/ENSG00000076662/ENSG00000096264/ENSG00000111796/ENSG00000115232/ENSG00000117281/ENSG00000121716/ENSG00000125498/ENSG00000126264/ENSG00000134539/ENSG00000134545/ENSG00000139187/ENSG00000139626/ENSG00000150045/ENSG00000150637/ENSG00000160255/ENSG00000160654/ENSG00000162739/ENSG00000167286/ENSG00000167633/ENSG00000167851/ENSG00000168995/ENSG00000172116/ENSG00000183918/ENSG00000188404/ENSG00000189430/ENSG00000198574/ENSG00000198821/ENSG00000203747/ENSG00000204475/ENSG00000204516/ENSG00000204525/ENSG00000204642/ENSG00000206503/ENSG00000234745/ENSG00000240403/ENSG00000243772	ITGAL/CLEC2D/ICAM3/NCR2/KLRB1/ITGA4/CD160/PILRB/KIR2DL1/HCST/KLRD1/KLRC1/KLRG1/ITGB7/KLRF1/CD226/ITGB2/CD3G/SLAMF6/CD3D/KIR3DL1/CD300A/SIGLEC7/CD8B/SH2D1A/SELL/NCR1/SH2D1B/CD247/FCGR3A/NCR3/MICB/HLA-C/HLA-F/HLA-A/HLA-B/KIR3DL2/KIR2DL3
63	Cell type markers from the Panglao database	T cells	T cells	29/126	89/4187	1.41897e-23	4.89543e-22	ENSG00000069493/ENSG00000074966/ENSG00000081059/ENSG00000089692/ENSG00000100385/ENSG00000100450/ENSG00000100453/ENSG00000106560/ENSG00000111796/ENSG00000117281/ENSG00000125910/ENSG00000141293/ENSG00000145649/ENSG00000160654/ENSG00000163564/ENSG00000167286/ENSG00000171476/ENSG00000172116/ENSG00000172543/ENSG00000173762/ENSG00000182866/ENSG00000183918/ENSG00000184922/ENSG00000198821/ENSG00000213658/ENSG00000227507/ENSG00000271503/ENSG00000275302/ENSG00000276070	CLEC2D/TXK/TCF7/LAG3/IL2RB/GZMH/GZMB/GIMAP2/KLRB1/CD160/S1PR4/SKAP1/GZMA/CD3G/PYHIN1/CD3D/HOPX/CD8B/CTSW/CD7/LCK/SH2D1A/FMNL1/CD247/LAT/LTB/CCL5/CCL4/CCL4L2
63	Reactome pathways	R-HSA-168256	Immune System	115/242	2019/10478	7.49788e-24	2.90918e-21	ENSG00000005844/ENSG00000026950/ENSG00000062598/ENSG00000069424/ENSG00000069493/ENSG00000072736/ENSG00000072786/ENSG00000074966/ENSG00000076662/ENSG00000088179/ENSG00000089692/ENSG00000092010/ENSG00000092929/ENSG00000096264/ENSG00000096996/ENSG00000100030/ENSG00000100385/ENSG00000101082/ENSG00000104998/ENSG00000110711/ENSG00000110934/ENSG00000111796/ENSG00000111801/ENSG00000113441/ENSG00000114737/ENSG00000115085/ENSG00000115232/ENSG00000115523/ENSG00000115607/ENSG00000115935/ENSG00000116663/ENSG00000117281/ENSG00000117560/ENSG00000117676/ENSG00000121716/ENSG00000121851/ENSG00000123329/ENSG00000125498/ENSG00000125735/ENSG00000126264/ENSG00000126456/ENSG00000128340/ENSG00000130755/ENSG00000131504/ENSG00000132109/ENSG00000134539/ENSG00000134545/ENSG00000135077/ENSG00000139187/ENSG00000139626/ENSG00000140368/ENSG00000140853/ENSG00000141524/ENSG00000143851/ENSG00000146833/ENSG00000150045/ENSG00000150637/ENSG00000151651/ENSG00000156587/ENSG00000157873/ENSG00000159445/ENSG00000160255/ENSG00000160654/ENSG00000160791/ENSG00000162434/ENSG00000162739/ENSG00000163464/ENSG00000164308/ENSG00000167286/ENSG00000167633/ENSG00000167851/ENSG00000167984/ENSG00000168394/ENSG00000168918/ENSG00000168995/ENSG00000171608/ENSG00000172116/ENSG00000172349/ENSG00000173821/ENSG00000175463/ENSG00000176986/ENSG00000180871/ENSG00000182393/ENSG00000182866/ENSG00000183918/ENSG00000186470/ENSG00000186654/ENSG00000188404/ENSG00000189430/ENSG00000196405/ENSG00000196954/ENSG00000197530/ENSG00000197540/ENSG00000198001/ENSG00000198574/ENSG00000198821/ENSG00000203747/ENSG00000204264/ENSG00000204267/ENSG00000204475/ENSG00000204516/ENSG00000204525/ENSG00000204642/ENSG00000205809/ENSG00000206503/ENSG00000213445/ENSG00000213658/ENSG00000215788/ENSG00000227507/ENSG00000234745/ENSG00000240065/ENSG00000240403/ENSG00000243772/ENSG00000271503/ENSG00000275302	ITGAL/BTN3A1/ELMO2/KCNAB2/CLEC2D/NFATC3/STK10/TXK/ICAM3/PTPN4/LAG3/PSME1/UNC13D/NCR2/IL12RB1/MAPK1/IL2RB/SLA2/IL27RA/AIP/BIN2/KLRB1/BTN3A3/LNPEP/CISH/ZAP70/ITGA4/GNLY/IL18RAP/WIPF1/FBXO6/CD160/FASLG/RPS6KA1/PILRB/POLR3GL/ARHGAP9/KIR2DL1/TNFSF14/HCST/IRF3/RAC2/GMFG/DIAPH1/TRIM21/KLRD1/KLRC1/HAVCR2/KLRG1/ITGB7/PSTPIP1/NLRC5/TMC6/PTPN7/TRIM4/KLRF1/CD226/ADAM8/UBE2L6/TNFRSF14/THEM4/ITGB2/CD3G/CCR5/JAK1/SLAMF6/CXCR1/ERAP2/CD3D/KIR3DL1/CD300A/NLRC3/TAP1/INPP5D/SIGLEC7/PIK3CD/CD8B/IL16/RNF213/TBC1D10C/SEC24C/CXCR2/IFNL1/LCK/SH2D1A/BTN3A2/PRR5/SELL/NCR1/EVL/CASP4/MIB2/GZMM/IRAK4/SH2D1B/CD247/FCGR3A/PSMB8/TAP2/NCR3/MICB/HLA-C/HLA-F/KLRC2/HLA-A/SIPA1/LAT/TNFRSF25/LTB/HLA-B/PSMB9/KIR3DL2/KIR2DL3/CCL5/CCL4
63	HPA protein class	CD markers	CD markers	44/362	383/18965	7.15467e-22	1.57403e-20	ENSG00000005844/ENSG00000026950/ENSG00000076662/ENSG00000089692/ENSG00000096264/ENSG00000096996/ENSG00000100385/ENSG00000111796/ENSG00000115232/ENSG00000115607/ENSG00000117091/ENSG00000117281/ENSG00000117560/ENSG00000122223/ENSG00000125498/ENSG00000125735/ENSG00000134539/ENSG00000134545/ENSG00000135077/ENSG00000150637/ENSG00000151651/ENSG00000157873/ENSG00000160255/ENSG00000160654/ENSG00000160791/ENSG00000162739/ENSG00000163464/ENSG00000167286/ENSG00000167633/ENSG00000167851/ENSG00000168995/ENSG00000172116/ENSG00000173762/ENSG00000180871/ENSG00000187764/ENSG00000188404/ENSG00000189430/ENSG00000197471/ENSG00000198821/ENSG00000203747/ENSG00000204475/ENSG00000205809/ENSG00000240403/ENSG00000243772	ITGAL/BTN3A1/ICAM3/LAG3/NCR2/IL12RB1/IL2RB/KLRB1/ITGA4/IL18RAP/CD48/CD160/FASLG/CD244/KIR2DL1/TNFSF14/KLRD1/KLRC1/HAVCR2/CD226/ADAM8/TNFRSF14/ITGB2/CD3G/CCR5/SLAMF6/CXCR1/CD3D/KIR3DL1/CD300A/SIGLEC7/CD8B/CD7/CXCR2/SEMA4D/SELL/NCR1/SPN/CD247/FCGR3A/NCR3/KLRC2/KIR3DL2/KIR2DL3
63	Specificity classification Single cell type	Monocytes	Monocytes	48/284	514/15315	9.8647e-21	1.26268e-19	ENSG00000005844/ENSG00000049247/ENSG00000069493/ENSG00000077984/ENSG00000100060/ENSG00000100298/ENSG00000100599/ENSG00000102879/ENSG00000106560/ENSG00000108798/ENSG00000115232/ENSG00000115935/ENSG00000117091/ENSG00000117676/ENSG00000121281/ENSG00000122122/ENSG00000125910/ENSG00000130755/ENSG00000133561/ENSG00000133574/ENSG00000135077/ENSG00000136250/ENSG00000136490/ENSG00000140030/ENSG00000140368/ENSG00000142347/ENSG00000146112/ENSG00000151651/ENSG00000160255/ENSG00000165071/ENSG00000167208/ENSG00000168995/ENSG00000179144/ENSG00000180353/ENSG00000182162/ENSG00000184922/ENSG00000185905/ENSG00000186517/ENSG00000187037/ENSG00000188404/ENSG00000197471/ENSG00000204267/ENSG00000204516/ENSG00000213203/ENSG00000213654/ENSG00000234745/ENSG00000239713/ENSG00000240065	ITGAL/UTS2/CLEC2D/CST7/MFNG/APOBEC3H/RIN3/CORO1A/GIMAP2/ABI3/ITGA4/WIPF1/CD48/RPS6KA1/ADCY7/SASH3/S1PR4/GMFG/GIMAP6/GIMAP4/HAVCR2/AOAH/LIMD2/GPR65/PSTPIP1/MYO1F/PPP1R18/ADAM8/ITGB2/TMEM71/SNX20/SIGLEC7/GIMAP7/HCLS1/P2RY8/FMNL1/C16orf54/ARHGAP30/GPR141/SELL/SPN/TAP2/MICB/GIMAP1/GPSM3/HLA-B/APOBEC3G/PSMB9
63	Specificity classification Blood	naive CD8 T-cell	naive CD8 T-cell	41/141	233/4265	3.05776e-20	1.37599e-19	ENSG00000021762/ENSG00000027075/ENSG00000034053/ENSG00000069493/ENSG00000081059/ENSG00000088179/ENSG00000100298/ENSG00000100450/ENSG00000101082/ENSG00000105374/ENSG00000115085/ENSG00000117281/ENSG00000133067/ENSG00000134539/ENSG00000137078/ENSG00000145649/ENSG00000150637/ENSG00000160654/ENSG00000162777/ENSG00000163508/ENSG00000163564/ENSG00000166750/ENSG00000167286/ENSG00000171596/ENSG00000172116/ENSG00000172543/ENSG00000177721/ENSG00000180644/ENSG00000180739/ENSG00000181036/ENSG00000182393/ENSG00000182866/ENSG00000183542/ENSG00000183918/ENSG00000186049/ENSG00000187037/ENSG00000198821/ENSG00000211819/ENSG00000213658/ENSG00000229474/ENSG00000277734	OSBPL5/PRKCH/APBA2/CLEC2D/TCF7/PTPN4/APOBEC3H/GZMH/SLA2/NKG7/ZAP70/CD160/LGR6/KLRD1/SIT1/GZMA/CD226/CD3G/DENND2D/EOMES/PYHIN1/SLFN5/CD3D/NMUR1/CD8B/CTSW/ANXA2R/PRF1/S1PR5/FCRL6/IFNL1/LCK/KLRC4/SH2D1A/KRT73/GPR141/CD247/TRAV40/LAT/PATL2/TRAC
63	Reactome pathways	R-HSA-1280218	Adaptive Immune System	67/242	815/10478	5.16415e-21	1.33579e-18	ENSG00000005844/ENSG00000026950/ENSG00000069493/ENSG00000072736/ENSG00000076662/ENSG00000089692/ENSG00000092010/ENSG00000096264/ENSG00000111796/ENSG00000111801/ENSG00000113441/ENSG00000115085/ENSG00000115232/ENSG00000116663/ENSG00000117281/ENSG00000121716/ENSG00000125498/ENSG00000126264/ENSG00000132109/ENSG00000134539/ENSG00000134545/ENSG00000139187/ENSG00000139626/ENSG00000146833/ENSG00000150045/ENSG00000150637/ENSG00000156587/ENSG00000157873/ENSG00000159445/ENSG00000160255/ENSG00000160654/ENSG00000162739/ENSG00000164308/ENSG00000167286/ENSG00000167633/ENSG00000167851/ENSG00000168394/ENSG00000168918/ENSG00000168995/ENSG00000171608/ENSG00000172116/ENSG00000173821/ENSG00000176986/ENSG00000182866/ENSG00000183918/ENSG00000186470/ENSG00000186654/ENSG00000188404/ENSG00000189430/ENSG00000196405/ENSG00000197530/ENSG00000198574/ENSG00000198821/ENSG00000203747/ENSG00000204264/ENSG00000204267/ENSG00000204475/ENSG00000204516/ENSG00000204525/ENSG00000204642/ENSG00000206503/ENSG00000213445/ENSG00000213658/ENSG00000234745/ENSG00000240065/ENSG00000240403/ENSG00000243772	ITGAL/BTN3A1/CLEC2D/NFATC3/ICAM3/LAG3/PSME1/NCR2/KLRB1/BTN3A3/LNPEP/ZAP70/ITGA4/FBXO6/CD160/PILRB/KIR2DL1/HCST/TRIM21/KLRD1/KLRC1/KLRG1/ITGB7/TRIM4/KLRF1/CD226/UBE2L6/TNFRSF14/THEM4/ITGB2/CD3G/SLAMF6/ERAP2/CD3D/KIR3DL1/CD300A/TAP1/INPP5D/SIGLEC7/PIK3CD/CD8B/RNF213/SEC24C/LCK/SH2D1A/BTN3A2/PRR5/SELL/NCR1/EVL/MIB2/SH2D1B/CD247/FCGR3A/PSMB8/TAP2/NCR3/MICB/HLA-C/HLA-F/HLA-A/SIPA1/LAT/HLA-B/PSMB9/KIR3DL2/KIR2DL3
63	Specificity classification Single cell type	B-cells	B-cells	38/284	341/15315	3.83872e-19	4.09464e-18	ENSG00000009790/ENSG00000069493/ENSG00000076662/ENSG00000077420/ENSG00000102879/ENSG00000104998/ENSG00000105122/ENSG00000115232/ENSG00000117091/ENSG00000122122/ENSG00000125910/ENSG00000128340/ENSG00000136490/ENSG00000137078/ENSG00000139626/ENSG00000143851/ENSG00000161405/ENSG00000162739/ENSG00000167208/ENSG00000167895/ENSG00000167984/ENSG00000168918/ENSG00000172349/ENSG00000175463/ENSG00000177721/ENSG00000180353/ENSG00000182162/ENSG00000184922/ENSG00000185905/ENSG00000186517/ENSG00000188404/ENSG00000196684/ENSG00000204475/ENSG00000205744/ENSG00000213654/ENSG00000227507/ENSG00000229474/ENSG00000243811	TRAF3IP3/CLEC2D/ICAM3/APBB1IP/CORO1A/IL27RA/RASAL3/ITGA4/CD48/SASH3/S1PR4/RAC2/LIMD2/SIT1/ITGB7/PTPN7/IKZF3/SLAMF6/SNX20/TMC8/NLRC3/INPP5D/IL16/TBC1D10C/ANXA2R/HCLS1/P2RY8/FMNL1/C16orf54/ARHGAP30/SELL/HSH2D/NCR3/DENND1C/GPSM3/LTB/PATL2/APOBEC3D
63	Specificity classification Blood	MAIT T-cell	MAIT T-cell	37/141	218/4265	1.14731e-17	4.13032e-17	ENSG00000027075/ENSG00000069493/ENSG00000081059/ENSG00000088179/ENSG00000089692/ENSG00000100298/ENSG00000101082/ENSG00000105374/ENSG00000111796/ENSG00000115085/ENSG00000117281/ENSG00000137078/ENSG00000139187/ENSG00000145649/ENSG00000150637/ENSG00000160654/ENSG00000160791/ENSG00000162777/ENSG00000163508/ENSG00000163564/ENSG00000166750/ENSG00000167286/ENSG00000167664/ENSG00000171596/ENSG00000172543/ENSG00000177721/ENSG00000180644/ENSG00000180739/ENSG00000182393/ENSG00000182866/ENSG00000183918/ENSG00000198821/ENSG00000204475/ENSG00000213658/ENSG00000215788/ENSG00000244165/ENSG00000277734	PRKCH/CLEC2D/TCF7/PTPN4/LAG3/APOBEC3H/SLA2/NKG7/KLRB1/ZAP70/CD160/SIT1/KLRG1/GZMA/CD226/CD3G/CCR5/DENND2D/EOMES/PYHIN1/SLFN5/CD3D/TMIGD2/NMUR1/CTSW/ANXA2R/PRF1/S1PR5/IFNL1/LCK/SH2D1A/CD247/NCR3/LAT/TNFRSF25/P2RY11/TRAC
63	Specificity classification Cell line	NB-4	NB-4	48/241	533/10522	1.16034e-16	1.75887e-15	ENSG00000007264/ENSG00000009790/ENSG00000021762/ENSG00000023892/ENSG00000064201/ENSG00000076662/ENSG00000077984/ENSG00000100092/ENSG00000102879/ENSG00000105122/ENSG00000105374/ENSG00000110934/ENSG00000122122/ENSG00000122223/ENSG00000123329/ENSG00000125637/ENSG00000125735/ENSG00000125910/ENSG00000130755/ENSG00000136213/ENSG00000136250/ENSG00000136490/ENSG00000140368/ENSG00000140853/ENSG00000142347/ENSG00000143851/ENSG00000158717/ENSG00000162676/ENSG00000167208/ENSG00000167851/ENSG00000167984/ENSG00000168918/ENSG00000171608/ENSG00000172543/ENSG00000175463/ENSG00000182162/ENSG00000185905/ENSG00000187037/ENSG00000196684/ENSG00000204475/ENSG00000211697/ENSG00000211829/ENSG00000213654/ENSG00000227191/ENSG00000227507/ENSG00000244165/ENSG00000271503/ENSG00000277734	MATK/TRAF3IP3/OSBPL5/DEF6/TSPAN32/ICAM3/CST7/SH3BP1/CORO1A/RASAL3/NKG7/BIN2/SASH3/CD244/ARHGAP9/PSD4/TNFSF14/S1PR4/GMFG/CHST12/AOAH/LIMD2/PSTPIP1/NLRC5/MYO1F/PTPN7/RNF166/GFI1/SNX20/CD300A/NLRC3/INPP5D/PIK3CD/CTSW/TBC1D10C/P2RY8/C16orf54/GPR141/HSH2D/NCR3/TRGV5/TRDC/GPSM3/TRGC2/LTB/P2RY11/CCL5/TRAC
63	Specificity classification Cell line	HL-60	HL-60	32/241	231/10522	1.38454e-16	1.75887e-15	ENSG00000007264/ENSG00000064201/ENSG00000069424/ENSG00000077984/ENSG00000100055/ENSG00000100060/ENSG00000102879/ENSG00000111348/ENSG00000125384/ENSG00000125910/ENSG00000126264/ENSG00000128340/ENSG00000130755/ENSG00000140030/ENSG00000140368/ENSG00000142347/ENSG00000143851/ENSG00000145649/ENSG00000154760/ENSG00000162676/ENSG00000167895/ENSG00000167984/ENSG00000180871/ENSG00000185905/ENSG00000186517/ENSG00000196684/ENSG00000197471/ENSG00000211689/ENSG00000211692/ENSG00000227191/ENSG00000236334/ENSG00000271503	MATK/TSPAN32/KCNAB2/CST7/CYTH4/MFNG/CORO1A/ARHGDIB/PTGER2/S1PR4/HCST/RAC2/GMFG/GPR65/PSTPIP1/MYO1F/PTPN7/GZMA/SLFN13/GFI1/TMC8/NLRC3/CXCR2/C16orf54/ARHGAP30/HSH2D/SPN/TRGC1/TRGJP1/TRGC2/PPIAL4G/CCL5
63	Specificity classification Cell line	MOLT-4	MOLT-4	40/241	372/10522	1.39592e-16	1.75887e-15	ENSG00000009790/ENSG00000023892/ENSG00000027075/ENSG00000077420/ENSG00000081059/ENSG00000102879/ENSG00000106560/ENSG00000106948/ENSG00000111348/ENSG00000115085/ENSG00000115232/ENSG00000122122/ENSG00000123329/ENSG00000133561/ENSG00000136161/ENSG00000159496/ENSG00000160654/ENSG00000162777/ENSG00000164308/ENSG00000167286/ENSG00000167664/ENSG00000173762/ENSG00000175463/ENSG00000177721/ENSG00000179144/ENSG00000182162/ENSG00000182866/ENSG00000183918/ENSG00000184922/ENSG00000185905/ENSG00000186517/ENSG00000187764/ENSG00000188404/ENSG00000196405/ENSG00000197471/ENSG00000197540/ENSG00000198821/ENSG00000205744/ENSG00000213203/ENSG00000213658	TRAF3IP3/DEF6/PRKCH/APBB1IP/TCF7/CORO1A/GIMAP2/AKNA/ARHGDIB/ZAP70/ITGA4/SASH3/ARHGAP9/GIMAP6/RCBTB2/RGL4/CD3G/DENND2D/ERAP2/CD3D/TMIGD2/CD7/TBC1D10C/ANXA2R/GIMAP7/P2RY8/LCK/SH2D1A/FMNL1/C16orf54/ARHGAP30/SEMA4D/SELL/EVL/SPN/GZMM/CD247/DENND1C/GIMAP1/LAT
63	Specificity classification Cell line	JURKAT	JURKAT	36/241	302/10522	2.05027e-16	2.15278e-15	ENSG00000009790/ENSG00000015133/ENSG00000023892/ENSG00000069424/ENSG00000101082/ENSG00000102879/ENSG00000106560/ENSG00000111348/ENSG00000115085/ENSG00000115232/ENSG00000122122/ENSG00000130755/ENSG00000137078/ENSG00000141293/ENSG00000141506/ENSG00000145649/ENSG00000147443/ENSG00000160654/ENSG00000160791/ENSG00000163508/ENSG00000167286/ENSG00000167984/ENSG00000173762/ENSG00000175463/ENSG00000177721/ENSG00000182866/ENSG00000183918/ENSG00000187764/ENSG00000188404/ENSG00000197540/ENSG00000198821/ENSG00000204642/ENSG00000211697/ENSG00000211751/ENSG00000227191/ENSG00000277734	TRAF3IP3/CCDC88C/DEF6/KCNAB2/SLA2/CORO1A/GIMAP2/ARHGDIB/ZAP70/ITGA4/SASH3/GMFG/SIT1/SKAP1/PIK3R5/GZMA/DOK2/CD3G/CCR5/EOMES/CD3D/NLRC3/CD7/TBC1D10C/ANXA2R/LCK/SH2D1A/SEMA4D/SELL/GZMM/CD247/HLA-F/TRGV5/TRBC1/TRGC2/TRAC
63	Cell type markers from the Panglao database	T memory cells	T memory cells	19/126	52/4187	1.03788e-16	2.38712e-15	ENSG00000076928/ENSG00000077420/ENSG00000081059/ENSG00000105374/ENSG00000110934/ENSG00000133574/ENSG00000139626/ENSG00000141293/ENSG00000160654/ENSG00000160791/ENSG00000167286/ENSG00000173762/ENSG00000175463/ENSG00000182866/ENSG00000188404/ENSG00000198821/ENSG00000213203/ENSG00000213658/ENSG00000227507	ARHGEF1/APBB1IP/TCF7/NKG7/BIN2/GIMAP4/ITGB7/SKAP1/CD3G/CCR5/CD3D/CD7/TBC1D10C/LCK/SELL/CD247/GIMAP1/LAT/LTB
63	GO analysis Biological Process	GO:0002376	immune system process	54/325	783/16804	2.49958e-16	1.22104e-13	ENSG00000026950/ENSG00000074966/ENSG00000089692/ENSG00000100298/ENSG00000111801/ENSG00000115085/ENSG00000117281/ENSG00000122223/ENSG00000126456/ENSG00000128394/ENSG00000135077/ENSG00000137078/ENSG00000139187/ENSG00000140368/ENSG00000140853/ENSG00000141293/ENSG00000146833/ENSG00000149311/ENSG00000157873/ENSG00000158717/ENSG00000159674/ENSG00000160654/ENSG00000162739/ENSG00000163508/ENSG00000164308/ENSG00000167286/ENSG00000167851/ENSG00000168394/ENSG00000168918/ENSG00000171608/ENSG00000172116/ENSG00000173762/ENSG00000183918/ENSG00000186470/ENSG00000196954/ENSG00000197540/ENSG00000198001/ENSG00000198574/ENSG00000198821/ENSG00000204264/ENSG00000204267/ENSG00000204475/ENSG00000204516/ENSG00000204525/ENSG00000204642/ENSG00000206503/ENSG00000211697/ENSG00000211819/ENSG00000213658/ENSG00000234745/ENSG00000239713/ENSG00000240065/ENSG00000243811/ENSG00000244509	BTN3A1/TXK/LAG3/APOBEC3H/BTN3A3/ZAP70/CD160/CD244/IRF3/APOBEC3F/HAVCR2/SIT1/KLRG1/PSTPIP1/NLRC5/SKAP1/TRIM4/ATM/TNFRSF14/RNF166/SPON2/CD3G/SLAMF6/EOMES/ERAP2/CD3D/CD300A/TAP1/INPP5D/PIK3CD/CD8B/CD7/SH2D1A/BTN3A2/CASP4/GZMM/IRAK4/SH2D1B/CD247/PSMB8/TAP2/NCR3/MICB/HLA-C/HLA-F/HLA-A/TRGV5/TRAV40/LAT/HLA-B/APOBEC3G/PSMB9/APOBEC3D/APOBEC3C
63	GO analysis Biological Process Simplified terms	GO:0002376	immune system process	54/325	783/16804	2.49958e-16	1.22104e-13	ENSG00000026950/ENSG00000074966/ENSG00000089692/ENSG00000100298/ENSG00000111801/ENSG00000115085/ENSG00000117281/ENSG00000122223/ENSG00000126456/ENSG00000128394/ENSG00000135077/ENSG00000137078/ENSG00000139187/ENSG00000140368/ENSG00000140853/ENSG00000141293/ENSG00000146833/ENSG00000149311/ENSG00000157873/ENSG00000158717/ENSG00000159674/ENSG00000160654/ENSG00000162739/ENSG00000163508/ENSG00000164308/ENSG00000167286/ENSG00000167851/ENSG00000168394/ENSG00000168918/ENSG00000171608/ENSG00000172116/ENSG00000173762/ENSG00000183918/ENSG00000186470/ENSG00000196954/ENSG00000197540/ENSG00000198001/ENSG00000198574/ENSG00000198821/ENSG00000204264/ENSG00000204267/ENSG00000204475/ENSG00000204516/ENSG00000204525/ENSG00000204642/ENSG00000206503/ENSG00000211697/ENSG00000211819/ENSG00000213658/ENSG00000234745/ENSG00000239713/ENSG00000240065/ENSG00000243811/ENSG00000244509	BTN3A1/TXK/LAG3/APOBEC3H/BTN3A3/ZAP70/CD160/CD244/IRF3/APOBEC3F/HAVCR2/SIT1/KLRG1/PSTPIP1/NLRC5/SKAP1/TRIM4/ATM/TNFRSF14/RNF166/SPON2/CD3G/SLAMF6/EOMES/ERAP2/CD3D/CD300A/TAP1/INPP5D/PIK3CD/CD8B/CD7/SH2D1A/BTN3A2/CASP4/GZMM/IRAK4/SH2D1B/CD247/PSMB8/TAP2/NCR3/MICB/HLA-C/HLA-F/HLA-A/TRGV5/TRAV40/LAT/HLA-B/APOBEC3G/PSMB9/APOBEC3D/APOBEC3C
63	Specificity classification Single cell type	Macrophages	Macrophages	41/284	556/15315	3.29666e-14	3.01409e-13	ENSG00000069424/ENSG00000077420/ENSG00000100055/ENSG00000100599/ENSG00000101082/ENSG00000102879/ENSG00000108798/ENSG00000111348/ENSG00000115232/ENSG00000117091/ENSG00000121281/ENSG00000122122/ENSG00000125384/ENSG00000125735/ENSG00000126264/ENSG00000130755/ENSG00000133574/ENSG00000135077/ENSG00000136250/ENSG00000140368/ENSG00000141506/ENSG00000142347/ENSG00000147443/ENSG00000150637/ENSG00000160255/ENSG00000160791/ENSG00000164088/ENSG00000165071/ENSG00000167208/ENSG00000167851/ENSG00000168995/ENSG00000180353/ENSG00000184922/ENSG00000186517/ENSG00000188404/ENSG00000197471/ENSG00000203747/ENSG00000213654/ENSG00000213658/ENSG00000275302/ENSG00000276070	KCNAB2/APBB1IP/CYTH4/RIN3/SLA2/CORO1A/ABI3/ARHGDIB/ITGA4/CD48/ADCY7/SASH3/PTGER2/TNFSF14/HCST/GMFG/GIMAP4/HAVCR2/AOAH/PSTPIP1/PIK3R5/MYO1F/DOK2/CD226/ITGB2/CCR5/PPM1M/TMEM71/SNX20/CD300A/SIGLEC7/HCLS1/FMNL1/ARHGAP30/SELL/SPN/FCGR3A/GPSM3/LAT/CCL4/CCL4L2
63	GO analysis Biological Process	GO:0006955	immune response	40/325	461/16804	1.52298e-15	4.95984e-13	ENSG00000077984/ENSG00000081059/ENSG00000104998/ENSG00000115085/ENSG00000115607/ENSG00000117560/ENSG00000122223/ENSG00000125498/ENSG00000125735/ENSG00000125910/ENSG00000140030/ENSG00000143184/ENSG00000143185/ENSG00000145649/ENSG00000157873/ENSG00000160791/ENSG00000163464/ENSG00000167633/ENSG00000167664/ENSG00000168329/ENSG00000172116/ENSG00000172349/ENSG00000172543/ENSG00000173762/ENSG00000180871/ENSG00000187764/ENSG00000197471/ENSG00000203747/ENSG00000204475/ENSG00000204525/ENSG00000206503/ENSG00000211819/ENSG00000213654/ENSG00000213658/ENSG00000227507/ENSG00000234745/ENSG00000243772/ENSG00000271503/ENSG00000275302/ENSG00000276070	CST7/TCF7/IL27RA/ZAP70/IL18RAP/FASLG/CD244/KIR2DL1/TNFSF14/S1PR4/GPR65/XCL1/XCL2/GZMA/TNFRSF14/CCR5/CXCR1/KIR3DL1/TMIGD2/CX3CR1/CD8B/IL16/CTSW/CD7/CXCR2/SEMA4D/SPN/FCGR3A/NCR3/HLA-C/HLA-A/TRAV40/GPSM3/LAT/LTB/HLA-B/KIR2DL3/CCL5/CCL4/CCL4L2
63	Cell type markers from the Panglao database	Gamma delta T cells	Gamma delta T cells	15/126	37/4187	3.476e-14	5.9961e-13	ENSG00000077984/ENSG00000100453/ENSG00000105374/ENSG00000115523/ENSG00000134539/ENSG00000137441/ENSG00000145649/ENSG00000150045/ENSG00000159674/ENSG00000171476/ENSG00000172543/ENSG00000173762/ENSG00000180644/ENSG00000198821/ENSG00000271503	CST7/GZMB/NKG7/GNLY/KLRD1/FGFBP2/GZMA/KLRF1/SPON2/HOPX/CTSW/CD7/PRF1/CD247/CCL5
63	KEGG pathways	hsa04612	Antigen processing and presentation	18/176	78/8135	3.10333e-14	3.42918e-12	5720/3802/3824/3821/3811/6890/926/8302/6891/3107/3134/3822/3823/3105/3106/3812/115653/3804	PSME1/KIR2DL1/KLRD1/KLRC1/KIR3DL1/TAP1/CD8B/KLRC4/TAP2/HLA-C/HLA-F/KLRC2/KLRC3/HLA-A/HLA-B/KIR3DL2/KIR3DL3/KIR2DL3
63	KEGG pathways	hsa05332	Graft-versus-host disease	14/176	42/8135	9.14137e-14	6.73414e-12	3002/356/3802/3824/3821/3811/5551/3107/3134/3105/3106/3812/115653/3804	GZMB/FASLG/KIR2DL1/KLRD1/KLRC1/KIR3DL1/PRF1/HLA-C/HLA-F/HLA-A/HLA-B/KIR3DL2/KIR3DL3/KIR2DL3
63	Specificity classification Cell line	HDLM-2	HDLM-2	48/241	680/10522	1.35472e-12	1.21925e-11	ENSG00000009790/ENSG00000011132/ENSG00000027869/ENSG00000069493/ENSG00000073861/ENSG00000089692/ENSG00000096996/ENSG00000100298/ENSG00000100385/ENSG00000105122/ENSG00000106733/ENSG00000106948/ENSG00000108798/ENSG00000114737/ENSG00000125735/ENSG00000125910/ENSG00000128340/ENSG00000135077/ENSG00000137078/ENSG00000140368/ENSG00000141293/ENSG00000141506/ENSG00000142347/ENSG00000147443/ENSG00000151651/ENSG00000162241/ENSG00000162777/ENSG00000163508/ENSG00000164483/ENSG00000165071/ENSG00000167083/ENSG00000167208/ENSG00000168071/ENSG00000171476/ENSG00000171608/ENSG00000173821/ENSG00000180644/ENSG00000183918/ENSG00000187764/ENSG00000197540/ENSG00000198821/ENSG00000205045/ENSG00000211596/ENSG00000211697/ENSG00000215788/ENSG00000227507/ENSG00000239713/ENSG00000277734	TRAF3IP3/APBA3/SH2D2A/CLEC2D/TBX21/LAG3/IL12RB1/APOBEC3H/IL2RB/RASAL3/NMRK1/AKNA/ABI3/CISH/TNFSF14/S1PR4/RAC2/HAVCR2/SIT1/PSTPIP1/SKAP1/PIK3R5/MYO1F/DOK2/ADAM8/SLC25A45/DENND2D/EOMES/SAMD3/TMEM71/GNGT2/SNX20/CCDC88B/HOPX/PIK3CD/RNF213/PRF1/SH2D1A/SEMA4D/GZMM/CD247/SLFN12L/IGKJ2/TRGV5/TNFRSF25/LTB/APOBEC3G/TRAC
63	Specificity classification Single cell type	Plasma cells	Plasma cells	38/284	574/15315	8.49234e-12	6.79387e-11	ENSG00000005844/ENSG00000012817/ENSG00000015133/ENSG00000026950/ENSG00000073861/ENSG00000076662/ENSG00000096996/ENSG00000101082/ENSG00000106948/ENSG00000111801/ENSG00000115232/ENSG00000115935/ENSG00000122122/ENSG00000128340/ENSG00000137078/ENSG00000139626/ENSG00000141506/ENSG00000143851/ENSG00000154760/ENSG00000159618/ENSG00000161405/ENSG00000162676/ENSG00000162739/ENSG00000164483/ENSG00000172349/ENSG00000182162/ENSG00000183542/ENSG00000184922/ENSG00000185905/ENSG00000185989/ENSG00000196684/ENSG00000197471/ENSG00000211697/ENSG00000229474/ENSG00000239713/ENSG00000243811/ENSG00000275302/ENSG00000277150	ITGAL/KDM5D/CCDC88C/BTN3A1/TBX21/ICAM3/IL12RB1/SLA2/AKNA/BTN3A3/ITGA4/WIPF1/SASH3/RAC2/SIT1/ITGB7/PIK3R5/PTPN7/SLFN13/ADGRG5/IKZF3/GFI1/SLAMF6/SAMD3/IL16/P2RY8/KLRC4/FMNL1/C16orf54/RASA3/HSH2D/SPN/TRGV5/PATL2/APOBEC3G/APOBEC3D/CCL4/F8A3
63	KEGG pathways	hsa05170	Human immunodeficiency virus 1 infection	24/176	212/8135	2.00605e-11	1.10834e-09	4775/5594/164668/356/3661/5880/200316/472/917/1234/2793/915/6890/5293/51135/919/6891/3107/3134/3105/3106/60489/140564/27350	NFATC3/MAPK1/APOBEC3H/FASLG/IRF3/RAC2/APOBEC3F/ATM/CD3G/CCR5/GNGT2/CD3D/TAP1/PIK3CD/IRAK4/CD247/TAP2/HLA-C/HLA-F/HLA-A/HLA-B/APOBEC3G/APOBEC3D/APOBEC3C
63	Specificity classification Cell line	THP-1	THP-1	36/241	484/10522	3.09065e-10	2.43389e-09	ENSG00000007264/ENSG00000009790/ENSG00000023892/ENSG00000049247/ENSG00000064201/ENSG00000100055/ENSG00000105374/ENSG00000110934/ENSG00000123329/ENSG00000125735/ENSG00000126264/ENSG00000130755/ENSG00000136250/ENSG00000136490/ENSG00000140368/ENSG00000142347/ENSG00000143851/ENSG00000147443/ENSG00000159618/ENSG00000160255/ENSG00000162676/ENSG00000163156/ENSG00000167208/ENSG00000168071/ENSG00000168918/ENSG00000171608/ENSG00000180353/ENSG00000180871/ENSG00000182162/ENSG00000185905/ENSG00000186517/ENSG00000187037/ENSG00000197471/ENSG00000205744/ENSG00000213654/ENSG00000271503	MATK/TRAF3IP3/DEF6/UTS2/TSPAN32/CYTH4/NKG7/BIN2/ARHGAP9/TNFSF14/HCST/GMFG/AOAH/LIMD2/PSTPIP1/MYO1F/PTPN7/DOK2/ADGRG5/ITGB2/GFI1/SCNM1/SNX20/CCDC88B/INPP5D/PIK3CD/HCLS1/CXCR2/P2RY8/C16orf54/ARHGAP30/GPR141/SPN/DENND1C/GPSM3/CCL5
63	GO analysis Biological Process	GO:0006968	cellular defense response	13/325	51/16804	1.02648e-11	2.50718e-09	ENSG00000096264/ENSG00000115523/ENSG00000139187/ENSG00000160791/ENSG00000168329/ENSG00000180644/ENSG00000180871/ENSG00000183918/ENSG00000189430/ENSG00000197471/ENSG00000205809/ENSG00000205810/ENSG00000240403	NCR2/GNLY/KLRG1/CCR5/CX3CR1/PRF1/CXCR2/SH2D1A/NCR1/SPN/KLRC2/KLRC3/KIR3DL2
63	GO analysis Biological Process Simplified terms	GO:0006968	cellular defense response	13/325	51/16804	1.02648e-11	2.50718e-09	ENSG00000096264/ENSG00000115523/ENSG00000139187/ENSG00000160791/ENSG00000168329/ENSG00000180644/ENSG00000180871/ENSG00000183918/ENSG00000189430/ENSG00000197471/ENSG00000205809/ENSG00000205810/ENSG00000240403	NCR2/GNLY/KLRG1/CCR5/CX3CR1/PRF1/CXCR2/SH2D1A/NCR1/SPN/KLRC2/KLRC3/KIR3DL2
63	Specificity classification Cell line	Daudi	Daudi	35/241	465/10522	4.07995e-10	2.85597e-09	ENSG00000069493/ENSG00000077420/ENSG00000096996/ENSG00000100060/ENSG00000100298/ENSG00000102879/ENSG00000108798/ENSG00000115935/ENSG00000117091/ENSG00000122122/ENSG00000125637/ENSG00000135077/ENSG00000136490/ENSG00000137078/ENSG00000140030/ENSG00000155961/ENSG00000161405/ENSG00000162739/ENSG00000166707/ENSG00000167083/ENSG00000167895/ENSG00000167984/ENSG00000172349/ENSG00000175463/ENSG00000180353/ENSG00000182162/ENSG00000186517/ENSG00000188404/ENSG00000196684/ENSG00000204475/ENSG00000205744/ENSG00000227507/ENSG00000239713/ENSG00000240065/ENSG00000276070	CLEC2D/APBB1IP/IL12RB1/MFNG/APOBEC3H/CORO1A/ABI3/WIPF1/CD48/SASH3/PSD4/HAVCR2/LIMD2/SIT1/GPR65/RAB39B/IKZF3/SLAMF6/ZCCHC18/GNGT2/TMC8/NLRC3/IL16/TBC1D10C/HCLS1/P2RY8/ARHGAP30/SELL/HSH2D/NCR3/DENND1C/LTB/APOBEC3G/PSMB9/CCL4L2
63	Specificity classification Blood	memory CD4 T-cell	memory CD4 T-cell	26/141	204/4265	1.28389e-09	3.85168e-09	ENSG00000027075/ENSG00000069493/ENSG00000081059/ENSG00000088179/ENSG00000100298/ENSG00000100450/ENSG00000101082/ENSG00000115085/ENSG00000137078/ENSG00000145649/ENSG00000150637/ENSG00000160654/ENSG00000162777/ENSG00000163564/ENSG00000166750/ENSG00000167286/ENSG00000177721/ENSG00000182393/ENSG00000182866/ENSG00000183918/ENSG00000198821/ENSG00000211819/ENSG00000213658/ENSG00000215788/ENSG00000229474/ENSG00000277734	PRKCH/CLEC2D/TCF7/PTPN4/APOBEC3H/GZMH/SLA2/ZAP70/SIT1/GZMA/CD226/CD3G/DENND2D/PYHIN1/SLFN5/CD3D/ANXA2R/IFNL1/LCK/SH2D1A/CD247/TRAV40/LAT/TNFRSF25/PATL2/TRAC
63	GO analysis Biological Process	GO:0002250	adaptive immune response	32/325	420/16804	3.89794e-11	7.61658e-09	ENSG00000026950/ENSG00000074966/ENSG00000089692/ENSG00000111801/ENSG00000115085/ENSG00000117281/ENSG00000122223/ENSG00000135077/ENSG00000137078/ENSG00000141293/ENSG00000157873/ENSG00000160654/ENSG00000162739/ENSG00000163508/ENSG00000164308/ENSG00000167286/ENSG00000168394/ENSG00000171608/ENSG00000172116/ENSG00000173762/ENSG00000183918/ENSG00000186470/ENSG00000198574/ENSG00000198821/ENSG00000204267/ENSG00000204516/ENSG00000204525/ENSG00000206503/ENSG00000211697/ENSG00000211819/ENSG00000213658/ENSG00000234745	BTN3A1/TXK/LAG3/BTN3A3/ZAP70/CD160/CD244/HAVCR2/SIT1/SKAP1/TNFRSF14/CD3G/SLAMF6/EOMES/ERAP2/CD3D/TAP1/PIK3CD/CD8B/CD7/SH2D1A/BTN3A2/SH2D1B/CD247/TAP2/MICB/HLA-C/HLA-A/TRGV5/TRAV40/LAT/HLA-B
63	KEGG pathways	hsa05163	Human cytomegalovirus infection	23/176	225/8135	4.34379e-10	1.91996e-08	4775/9138/5594/356/113/5732/3661/5880/1234/3716/2793/6890/5293/3579/6891/3107/3134/3105/3106/6352/6351/9560/388372	NFATC3/ARHGEF1/MAPK1/FASLG/ADCY7/PTGER2/IRF3/RAC2/CCR5/JAK1/GNGT2/TAP1/PIK3CD/CXCR2/TAP2/HLA-C/HLA-F/HLA-A/HLA-B/CCL5/CCL4/CCL4L2
63	GO analysis Biological Process	GO:0045087	innate immune response	36/325	553/16804	1.89024e-10	3.04788e-08	ENSG00000096264/ENSG00000100298/ENSG00000102879/ENSG00000115085/ENSG00000117281/ENSG00000122223/ENSG00000126456/ENSG00000128394/ENSG00000132109/ENSG00000134539/ENSG00000135077/ENSG00000139187/ENSG00000140368/ENSG00000140853/ENSG00000146833/ENSG00000157873/ENSG00000158717/ENSG00000159674/ENSG00000162739/ENSG00000168329/ENSG00000171608/ENSG00000182393/ENSG00000182866/ENSG00000183918/ENSG00000196954/ENSG00000197540/ENSG00000198001/ENSG00000198574/ENSG00000204525/ENSG00000205809/ENSG00000206503/ENSG00000211697/ENSG00000234745/ENSG00000239713/ENSG00000243811/ENSG00000244509	NCR2/APOBEC3H/CORO1A/ZAP70/CD160/CD244/IRF3/APOBEC3F/TRIM21/KLRD1/HAVCR2/KLRG1/PSTPIP1/NLRC5/TRIM4/TNFRSF14/RNF166/SPON2/SLAMF6/CX3CR1/PIK3CD/IFNL1/LCK/SH2D1A/CASP4/GZMM/IRAK4/SH2D1B/HLA-C/KLRC2/HLA-A/TRGV5/HLA-B/APOBEC3G/APOBEC3D/APOBEC3C
63	GO analysis Biological Process	GO:0045954	positive regulation of natural killer cell mediated cytotoxicity	9/325	23/16804	2.18374e-10	3.04788e-08	ENSG00000089692/ENSG00000115607/ENSG00000117281/ENSG00000134539/ENSG00000150637/ENSG00000162739/ENSG00000183918/ENSG00000204475/ENSG00000205809	LAG3/IL18RAP/CD160/KLRD1/CD226/SLAMF6/SH2D1A/NCR3/KLRC2
63	GO analysis Biological Process Simplified terms	GO:0045954	positive regulation of natural killer cell mediated cytotoxicity	9/325	23/16804	2.18374e-10	3.04788e-08	ENSG00000089692/ENSG00000115607/ENSG00000117281/ENSG00000134539/ENSG00000150637/ENSG00000162739/ENSG00000183918/ENSG00000204475/ENSG00000205809	LAG3/IL18RAP/CD160/KLRD1/CD226/SLAMF6/SH2D1A/NCR3/KLRC2
63	Specificity classification Single cell type	Granulocytes	Granulocytes	27/284	400/15315	7.23313e-09	5.14356e-08	ENSG00000049247/ENSG00000064201/ENSG00000100055/ENSG00000105122/ENSG00000111348/ENSG00000121281/ENSG00000125735/ENSG00000128340/ENSG00000134594/ENSG00000135077/ENSG00000139187/ENSG00000140030/ENSG00000141293/ENSG00000143851/ENSG00000160219/ENSG00000161405/ENSG00000163464/ENSG00000167851/ENSG00000167895/ENSG00000171608/ENSG00000180871/ENSG00000182173/ENSG00000185905/ENSG00000187037/ENSG00000205744/ENSG00000213658/ENSG00000263874	UTS2/TSPAN32/CYTH4/RASAL3/ARHGDIB/ADCY7/TNFSF14/RAC2/RAB33A/HAVCR2/KLRG1/GPR65/SKAP1/PTPN7/GAB3/IKZF3/CXCR1/CD300A/TMC8/PIK3CD/CXCR2/TSEN54/C16orf54/GPR141/DENND1C/LAT/LINC00672
63	Specificity classification Cell line	U-698-M	U-698-M	32/241	447/10522	8.50184e-09	5.35616e-08	ENSG00000012817/ENSG00000069493/ENSG00000077420/ENSG00000096996/ENSG00000100060/ENSG00000102879/ENSG00000104731/ENSG00000111348/ENSG00000122122/ENSG00000136490/ENSG00000137078/ENSG00000140563/ENSG00000149311/ENSG00000161405/ENSG00000162739/ENSG00000163564/ENSG00000167083/ENSG00000167984/ENSG00000172349/ENSG00000180353/ENSG00000181896/ENSG00000182162/ENSG00000182866/ENSG00000183542/ENSG00000186517/ENSG00000188404/ENSG00000204475/ENSG00000204525/ENSG00000205810/ENSG00000227507/ENSG00000234745/ENSG00000277734	KDM5D/CLEC2D/APBB1IP/IL12RB1/MFNG/CORO1A/KLHDC4/ARHGDIB/SASH3/LIMD2/SIT1/MCTP2/ATM/IKZF3/SLAMF6/PYHIN1/GNGT2/NLRC3/IL16/HCLS1/ZNF101/P2RY8/LCK/KLRC4/ARHGAP30/SELL/NCR3/HLA-C/KLRC3/LTB/HLA-B/TRAC
63	Specificity classification Cell line	HEL	HEL	37/241	582/10522	1.28938e-08	7.38463e-08	ENSG00000012817/ENSG00000034053/ENSG00000049247/ENSG00000064201/ENSG00000092929/ENSG00000100060/ENSG00000101082/ENSG00000105122/ENSG00000110934/ENSG00000111348/ENSG00000115232/ENSG00000121281/ENSG00000122223/ENSG00000123329/ENSG00000126264/ENSG00000139187/ENSG00000140030/ENSG00000140563/ENSG00000140853/ENSG00000143851/ENSG00000147443/ENSG00000150637/ENSG00000160219/ENSG00000167664/ENSG00000167984/ENSG00000168918/ENSG00000172349/ENSG00000172543/ENSG00000185905/ENSG00000187037/ENSG00000197471/ENSG00000204475/ENSG00000204642/ENSG00000205744/ENSG00000205809/ENSG00000205810/ENSG00000213658	KDM5D/APBA2/UTS2/TSPAN32/UNC13D/MFNG/SLA2/RASAL3/BIN2/ARHGDIB/ITGA4/ADCY7/CD244/ARHGAP9/HCST/KLRG1/GPR65/MCTP2/NLRC5/PTPN7/DOK2/CD226/GAB3/TMIGD2/NLRC3/INPP5D/IL16/CTSW/C16orf54/GPR141/SPN/NCR3/HLA-F/DENND1C/KLRC2/KLRC3/LAT
63	Specificity classification Cell line	Karpas-707	Karpas-707	38/241	635/10522	4.05889e-08	2.13092e-07	ENSG00000009790/ENSG00000015133/ENSG00000027869/ENSG00000069493/ENSG00000076662/ENSG00000096996/ENSG00000100298/ENSG00000105122/ENSG00000106733/ENSG00000110934/ENSG00000115935/ENSG00000127084/ENSG00000128340/ENSG00000128394/ENSG00000130755/ENSG00000134545/ENSG00000134594/ENSG00000139626/ENSG00000141293/ENSG00000155961/ENSG00000160791/ENSG00000161405/ENSG00000162241/ENSG00000165071/ENSG00000166707/ENSG00000167895/ENSG00000168071/ENSG00000168995/ENSG00000178537/ENSG00000183918/ENSG00000184922/ENSG00000186517/ENSG00000187994/ENSG00000198574/ENSG00000205045/ENSG00000211697/ENSG00000239713/ENSG00000243811	TRAF3IP3/CCDC88C/SH2D2A/CLEC2D/ICAM3/IL12RB1/APOBEC3H/RASAL3/NMRK1/BIN2/WIPF1/FGD3/RAC2/APOBEC3F/GMFG/KLRC1/RAB33A/ITGB7/SKAP1/RAB39B/CCR5/IKZF3/SLC25A45/TMEM71/ZCCHC18/TMC8/CCDC88B/SIGLEC7/SLC25A20/SH2D1A/FMNL1/ARHGAP30/RINL/SH2D1B/SLFN12L/TRGV5/APOBEC3G/APOBEC3D
63	GO analysis Biological Process	GO:0050852	T cell receptor signaling pathway	18/325	173/16804	7.18042e-09	8.76908e-07	ENSG00000026950/ENSG00000074966/ENSG00000092010/ENSG00000100030/ENSG00000111801/ENSG00000115085/ENSG00000141293/ENSG00000160654/ENSG00000167286/ENSG00000168918/ENSG00000171608/ENSG00000182866/ENSG00000186470/ENSG00000198821/ENSG00000204264/ENSG00000206503/ENSG00000213658/ENSG00000240065	BTN3A1/TXK/PSME1/MAPK1/BTN3A3/ZAP70/SKAP1/CD3G/CD3D/INPP5D/PIK3CD/LCK/BTN3A2/CD247/PSMB8/HLA-A/LAT/PSMB9
63	GO analysis Biological Process Simplified terms	GO:0050852	T cell receptor signaling pathway	18/325	173/16804	7.18042e-09	8.76908e-07	ENSG00000026950/ENSG00000074966/ENSG00000092010/ENSG00000100030/ENSG00000111801/ENSG00000115085/ENSG00000141293/ENSG00000160654/ENSG00000167286/ENSG00000168918/ENSG00000171608/ENSG00000182866/ENSG00000186470/ENSG00000198821/ENSG00000204264/ENSG00000206503/ENSG00000213658/ENSG00000240065	BTN3A1/TXK/PSME1/MAPK1/BTN3A3/ZAP70/SKAP1/CD3G/CD3D/INPP5D/PIK3CD/LCK/BTN3A2/CD247/PSMB8/HLA-A/LAT/PSMB9
63	KEGG pathways	hsa04061	Viral protein interaction with cytokine and cytokine receptor	14/176	100/8135	2.56525e-08	9.44865e-07	3560/8807/8740/6375/6846/8764/1234/3577/1524/3579/6352/6351/9560/388372	IL2RB/IL18RAP/TNFSF14/XCL1/XCL2/TNFRSF14/CCR5/CXCR1/CX3CR1/CXCR2/CCL5/CCL4/CCL4L2
63	GO analysis Biological Process	GO:0002474	antigen processing and presentation of peptide antigen via MHC class I	8/325	26/16804	2.07236e-08	2.24966e-06	ENSG00000164308/ENSG00000168394/ENSG00000176986/ENSG00000204267/ENSG00000204525/ENSG00000204642/ENSG00000206503/ENSG00000234745	ERAP2/TAP1/SEC24C/TAP2/HLA-C/HLA-F/HLA-A/HLA-B
63	Cell type markers from the Panglao database	Natural killer T cells	Natural killer T cells	8/126	23/4187	1.80792e-07	2.49493e-06	ENSG00000073861/ENSG00000081059/ENSG00000096996/ENSG00000100385/ENSG00000100453/ENSG00000111796/ENSG00000160255/ENSG00000180644	TBX21/TCF7/IL12RB1/IL2RB/GZMB/KLRB1/ITGB2/PRF1
63	GO analysis Biological Process	GO:0007166	cell surface receptor signaling pathway	23/325	308/16804	3.52829e-08	3.44714e-06	ENSG00000069493/ENSG00000089692/ENSG00000100030/ENSG00000104998/ENSG00000111796/ENSG00000134539/ENSG00000134545/ENSG00000139187/ENSG00000147443/ENSG00000150045/ENSG00000157873/ENSG00000159618/ENSG00000160654/ENSG00000160791/ENSG00000163464/ENSG00000167286/ENSG00000180871/ENSG00000181036/ENSG00000196405/ENSG00000197471/ENSG00000198821/ENSG00000203747/ENSG00000215788	CLEC2D/LAG3/MAPK1/IL27RA/KLRB1/KLRD1/KLRC1/KLRG1/DOK2/KLRF1/TNFRSF14/ADGRG5/CD3G/CCR5/CXCR1/CD3D/CXCR2/FCRL6/EVL/SPN/CD247/FCGR3A/TNFRSF25
63	GO analysis Biological Process Simplified terms	GO:0007166	cell surface receptor signaling pathway	23/325	308/16804	3.52829e-08	3.44714e-06	ENSG00000069493/ENSG00000089692/ENSG00000100030/ENSG00000104998/ENSG00000111796/ENSG00000134539/ENSG00000134545/ENSG00000139187/ENSG00000147443/ENSG00000150045/ENSG00000157873/ENSG00000159618/ENSG00000160654/ENSG00000160791/ENSG00000163464/ENSG00000167286/ENSG00000180871/ENSG00000181036/ENSG00000196405/ENSG00000197471/ENSG00000198821/ENSG00000203747/ENSG00000215788	CLEC2D/LAG3/MAPK1/IL27RA/KLRB1/KLRD1/KLRC1/KLRG1/DOK2/KLRF1/TNFRSF14/ADGRG5/CD3G/CCR5/CXCR1/CD3D/CXCR2/FCRL6/EVL/SPN/CD247/FCGR3A/TNFRSF25
63	GO analysis Biological Process	GO:0007165	signal transduction	67/325	1763/16804	4.2714e-08	3.79378e-06	ENSG00000005844/ENSG00000027075/ENSG00000027869/ENSG00000068028/ENSG00000077420/ENSG00000096264/ENSG00000096996/ENSG00000100030/ENSG00000100092/ENSG00000100385/ENSG00000100599/ENSG00000105122/ENSG00000113441/ENSG00000115607/ENSG00000117560/ENSG00000117676/ENSG00000119714/ENSG00000122223/ENSG00000123329/ENSG00000125384/ENSG00000125735/ENSG00000125910/ENSG00000128340/ENSG00000130755/ENSG00000133067/ENSG00000137078/ENSG00000140030/ENSG00000140368/ENSG00000143184/ENSG00000143185/ENSG00000147443/ENSG00000149091/ENSG00000149311/ENSG00000150637/ENSG00000159618/ENSG00000160310/ENSG00000160791/ENSG00000163464/ENSG00000164308/ENSG00000167083/ENSG00000168229/ENSG00000168329/ENSG00000168918/ENSG00000171596/ENSG00000171608/ENSG00000171657/ENSG00000172349/ENSG00000180739/ENSG00000180871/ENSG00000182162/ENSG00000185989/ENSG00000186517/ENSG00000187037/ENSG00000189430/ENSG00000196684/ENSG00000197471/ENSG00000198001/ENSG00000205809/ENSG00000213445/ENSG00000213658/ENSG00000215788/ENSG00000227507/ENSG00000244165/ENSG00000271503/ENSG00000274588/ENSG00000275302/ENSG00000278195	ITGAL/PRKCH/SH2D2A/RASSF1/APBB1IP/NCR2/IL12RB1/MAPK1/SH3BP1/IL2RB/RIN3/RASAL3/LNPEP/IL18RAP/FASLG/RPS6KA1/GPR68/CD244/ARHGAP9/PTGER2/TNFSF14/S1PR4/RAC2/GMFG/LGR6/SIT1/GPR65/PSTPIP1/XCL1/XCL2/DOK2/DGKZ/ATM/CD226/ADGRG5/PRMT2/CCR5/CXCR1/ERAP2/GNGT2/PTGDR/CX3CR1/INPP5D/NMUR1/PIK3CD/GPR82/IL16/S1PR5/CXCR2/P2RY8/RASA3/ARHGAP30/GPR141/NCR1/HSH2D/SPN/IRAK4/KLRC2/SIPA1/LAT/TNFRSF25/LTB/P2RY11/CCL5/DGKK/CCL4/SSTR3
63	GO analysis Biological Process	GO:0032729	positive regulation of interferon-gamma production	11/325	66/16804	4.97959e-08	4.05422e-06	ENSG00000074966/ENSG00000096996/ENSG00000104998/ENSG00000117281/ENSG00000122122/ENSG00000122223/ENSG00000135077/ENSG00000150637/ENSG00000162739/ENSG00000182393/ENSG00000206503	TXK/IL12RB1/IL27RA/CD160/SASH3/CD244/HAVCR2/CD226/SLAMF6/IFNL1/HLA-A
63	GO analysis Biological Process Simplified terms	GO:0032729	positive regulation of interferon-gamma production	11/325	66/16804	4.97959e-08	4.05422e-06	ENSG00000074966/ENSG00000096996/ENSG00000104998/ENSG00000117281/ENSG00000122122/ENSG00000122223/ENSG00000135077/ENSG00000150637/ENSG00000162739/ENSG00000182393/ENSG00000206503	TXK/IL12RB1/IL27RA/CD160/SASH3/CD244/HAVCR2/CD226/SLAMF6/IFNL1/HLA-A
63	GO analysis Cellular Component	GO:0009897	external side of plasma membrane	26/352	362/17729	1.74024e-08	4.05477e-06	ENSG00000026950/ENSG00000069493/ENSG00000089692/ENSG00000096996/ENSG00000100385/ENSG00000104998/ENSG00000111801/ENSG00000117560/ENSG00000122223/ENSG00000150637/ENSG00000157873/ENSG00000160255/ENSG00000160654/ENSG00000160791/ENSG00000163464/ENSG00000167286/ENSG00000168329/ENSG00000180871/ENSG00000181036/ENSG00000186470/ENSG00000197471/ENSG00000203747/ENSG00000204516/ENSG00000204642/ENSG00000211697/ENSG00000211829	BTN3A1/CLEC2D/LAG3/IL12RB1/IL2RB/IL27RA/BTN3A3/FASLG/CD244/CD226/TNFRSF14/ITGB2/CD3G/CCR5/CXCR1/CD3D/CX3CR1/CXCR2/FCRL6/BTN3A2/SPN/FCGR3A/MICB/HLA-F/TRGV5/TRDC
63	GO analysis Cellular Component Simplified terms	GO:0009897	external side of plasma membrane	26/352	362/17729	1.74024e-08	4.05477e-06	ENSG00000026950/ENSG00000069493/ENSG00000089692/ENSG00000096996/ENSG00000100385/ENSG00000104998/ENSG00000111801/ENSG00000117560/ENSG00000122223/ENSG00000150637/ENSG00000157873/ENSG00000160255/ENSG00000160654/ENSG00000160791/ENSG00000163464/ENSG00000167286/ENSG00000168329/ENSG00000180871/ENSG00000181036/ENSG00000186470/ENSG00000197471/ENSG00000203747/ENSG00000204516/ENSG00000204642/ENSG00000211697/ENSG00000211829	BTN3A1/CLEC2D/LAG3/IL12RB1/IL2RB/IL27RA/BTN3A3/FASLG/CD244/CD226/TNFRSF14/ITGB2/CD3G/CCR5/CXCR1/CD3D/CX3CR1/CXCR2/FCRL6/BTN3A2/SPN/FCGR3A/MICB/HLA-F/TRGV5/TRDC
63	GO analysis Molecular Function	GO:0004888	transmembrane signaling receptor activity	21/346	248/17517	2.37057e-08	7.088e-06	ENSG00000069493/ENSG00000089692/ENSG00000096264/ENSG00000104998/ENSG00000111796/ENSG00000117281/ENSG00000133067/ENSG00000134539/ENSG00000134545/ENSG00000150045/ENSG00000159618/ENSG00000160654/ENSG00000167286/ENSG00000167851/ENSG00000181036/ENSG00000187764/ENSG00000197471/ENSG00000198821/ENSG00000203747/ENSG00000205809/ENSG00000205810	CLEC2D/LAG3/NCR2/IL27RA/KLRB1/CD160/LGR6/KLRD1/KLRC1/KLRF1/ADGRG5/CD3G/CD3D/CD300A/FCRL6/SEMA4D/SPN/CD247/FCGR3A/KLRC2/KLRC3
63	GO analysis Molecular Function Simplified terms	GO:0004888	transmembrane signaling receptor activity	21/346	248/17517	2.37057e-08	7.088e-06	ENSG00000069493/ENSG00000089692/ENSG00000096264/ENSG00000104998/ENSG00000111796/ENSG00000117281/ENSG00000133067/ENSG00000134539/ENSG00000134545/ENSG00000150045/ENSG00000159618/ENSG00000160654/ENSG00000167286/ENSG00000167851/ENSG00000181036/ENSG00000187764/ENSG00000197471/ENSG00000198821/ENSG00000203747/ENSG00000205809/ENSG00000205810	CLEC2D/LAG3/NCR2/IL27RA/KLRB1/CD160/LGR6/KLRD1/KLRC1/KLRF1/ADGRG5/CD3G/CD3D/CD300A/FCRL6/SEMA4D/SPN/CD247/FCGR3A/KLRC2/KLRC3
63	KEGG pathways	hsa05135	Yersinia infection	15/176	137/8135	2.2869e-07	7.22006e-06	63916/4775/9138/5594/7535/3676/7456/6195/3661/5880/5293/926/3932/51135/27040	ELMO2/NFATC3/ARHGEF1/MAPK1/ZAP70/ITGA4/WIPF1/RPS6KA1/IRF3/RAC2/PIK3CD/CD8B/LCK/IRAK4/LAT
