## Supplementary data 4 for "Genome-wide single cell annotation of the human protein-coding genes" (part 8 of 15)

### Sheet: Single cell enrichment (continued)
Cluster ID	Database	Term ID	Term	GeneRatio	BgRatio	P-value	Adjusted P-value	Gene IDs	Gene names
63	GO analysis Cellular Component	GO:0005886	plasma membrane	141/352	4824/17729	9.21405e-08	1.07344e-05	ENSG00000005844/ENSG00000009790/ENSG00000011132/ENSG00000023892/ENSG00000026950/ENSG00000027075/ENSG00000034053/ENSG00000069424/ENSG00000069493/ENSG00000072786/ENSG00000074966/ENSG00000076662/ENSG00000076928/ENSG00000077420/ENSG00000088179/ENSG00000089692/ENSG00000096264/ENSG00000096996/ENSG00000100030/ENSG00000100055/ENSG00000100385/ENSG00000101082/ENSG00000102879/ENSG00000103064/ENSG00000103126/ENSG00000104998/ENSG00000105370/ENSG00000105374/ENSG00000110711/ENSG00000110934/ENSG00000111796/ENSG00000111801/ENSG00000113441/ENSG00000114737/ENSG00000115085/ENSG00000115232/ENSG00000115607/ENSG00000117091/ENSG00000117281/ENSG00000117560/ENSG00000119714/ENSG00000121281/ENSG00000121716/ENSG00000122223/ENSG00000125384/ENSG00000125498/ENSG00000125637/ENSG00000125735/ENSG00000125910/ENSG00000126264/ENSG00000128340/ENSG00000129968/ENSG00000131504/ENSG00000133067/ENSG00000134539/ENSG00000134545/ENSG00000134594/ENSG00000135077/ENSG00000137078/ENSG00000139187/ENSG00000139626/ENSG00000139641/ENSG00000140030/ENSG00000140368/ENSG00000141293/ENSG00000141506/ENSG00000141524/ENSG00000142347/ENSG00000146833/ENSG00000149091/ENSG00000150045/ENSG00000150637/ENSG00000151651/ENSG00000155961/ENSG00000157873/ENSG00000159445/ENSG00000159618/ENSG00000160255/ENSG00000160654/ENSG00000160791/ENSG00000162739/ENSG00000163464/ENSG00000164308/ENSG00000167083/ENSG00000167208/ENSG00000167286/ENSG00000167633/ENSG00000167664/ENSG00000167851/ENSG00000168229/ENSG00000168329/ENSG00000168918/ENSG00000168995/ENSG00000171596/ENSG00000171608/ENSG00000171657/ENSG00000172116/ENSG00000172349/ENSG00000173762/ENSG00000175463/ENSG00000176390/ENSG00000180353/ENSG00000180644/ENSG00000180739/ENSG00000180871/ENSG00000181036/ENSG00000182162/ENSG00000182866/ENSG00000184922/ENSG00000185989/ENSG00000186470/ENSG00000187037/ENSG00000187764/ENSG00000188021/ENSG00000188404/ENSG00000189430/ENSG00000196954/ENSG00000197471/ENSG00000198001/ENSG00000198821/ENSG00000203747/ENSG00000204475/ENSG00000204516/ENSG00000204525/ENSG00000204642/ENSG00000205809/ENSG00000206503/ENSG00000211697/ENSG00000211819/ENSG00000213654/ENSG00000213658/ENSG00000215788/ENSG00000227507/ENSG00000234745/ENSG00000240403/ENSG00000243772/ENSG00000244165/ENSG00000254505/ENSG00000256797/ENSG00000274588/ENSG00000278195	ITGAL/TRAF3IP3/APBA3/DEF6/BTN3A1/PRKCH/APBA2/KCNAB2/CLEC2D/STK10/TXK/ICAM3/ARHGEF1/APBB1IP/PTPN4/LAG3/NCR2/IL12RB1/MAPK1/CYTH4/IL2RB/SLA2/CORO1A/SLC7A6/AXIN1/IL27RA/LIM2/NKG7/AIP/BIN2/KLRB1/BTN3A3/LNPEP/CISH/ZAP70/ITGA4/IL18RAP/CD48/CD160/FASLG/GPR68/ADCY7/PILRB/CD244/PTGER2/KIR2DL1/PSD4/TNFSF14/S1PR4/HCST/RAC2/ABHD17A/DIAPH1/LGR6/KLRD1/KLRC1/RAB33A/HAVCR2/SIT1/KLRG1/ITGB7/ESYT1/GPR65/PSTPIP1/SKAP1/PIK3R5/TMC6/MYO1F/TRIM4/DGKZ/KLRF1/CD226/ADAM8/RAB39B/TNFRSF14/THEM4/ADGRG5/ITGB2/CD3G/CCR5/SLAMF6/CXCR1/ERAP2/GNGT2/SNX20/CD3D/KIR3DL1/TMIGD2/CD300A/PTGDR/CX3CR1/INPP5D/SIGLEC7/NMUR1/PIK3CD/GPR82/CD8B/IL16/CD7/TBC1D10C/CRLF3/HCLS1/PRF1/S1PR5/CXCR2/FCRL6/P2RY8/LCK/FMNL1/RASA3/BTN3A2/GPR141/SEMA4D/UBQLN2/SELL/NCR1/CASP4/SPN/IRAK4/CD247/FCGR3A/NCR3/MICB/HLA-C/HLA-F/KLRC2/HLA-A/TRGV5/TRAV40/GPSM3/LAT/TNFRSF25/LTB/HLA-B/KIR3DL2/KIR2DL3/P2RY11/CHMP4A/KLRF2/DGKK/SSTR3
63	Reactome pathways	R-HSA-983170	Antigen Presentation: Folding, assembly and peptide loading of class I MHC	8/242	25/10478	5.5564e-08	1.07794e-05	ENSG00000164308/ENSG00000168394/ENSG00000176986/ENSG00000204267/ENSG00000204525/ENSG00000204642/ENSG00000206503/ENSG00000234745	ERAP2/TAP1/SEC24C/TAP2/HLA-C/HLA-F/HLA-A/HLA-B
63	KEGG pathways	hsa04659	Th17 cell differentiation	13/176	108/8135	5.02643e-07	1.38855e-05	4775/30009/3594/5594/3560/9466/7535/917/3716/915/3932/919/27040	NFATC3/TBX21/IL12RB1/MAPK1/IL2RB/IL27RA/ZAP70/CD3G/JAK1/CD3D/LCK/CD247/LAT
63	KEGG pathways	hsa04658	Th1 and Th2 cell differentiation	12/176	92/8135	5.82298e-07	1.42987e-05	4775/30009/3594/5594/3560/7535/917/3716/915/3932/919/27040	NFATC3/TBX21/IL12RB1/MAPK1/IL2RB/ZAP70/CD3G/JAK1/CD3D/LCK/CD247/LAT
63	GO analysis Biological Process	GO:0042110	T cell activation	9/325	47/16804	2.42008e-07	1.81879e-05	ENSG00000101082/ENSG00000115085/ENSG00000125735/ENSG00000160654/ENSG00000167984/ENSG00000171608/ENSG00000172116/ENSG00000173762/ENSG00000213658	SLA2/ZAP70/TNFSF14/CD3G/NLRC3/PIK3CD/CD8B/CD7/LAT
63	GO analysis Biological Process Simplified terms	GO:0042110	T cell activation	9/325	47/16804	2.42008e-07	1.81879e-05	ENSG00000101082/ENSG00000115085/ENSG00000125735/ENSG00000160654/ENSG00000167984/ENSG00000171608/ENSG00000172116/ENSG00000173762/ENSG00000213658	SLA2/ZAP70/TNFSF14/CD3G/NLRC3/PIK3CD/CD8B/CD7/LAT
63	Specificity classification Cell line	U-266 1970	U-266 1970	36/241	707/10522	4.59454e-06	2.22659e-05	ENSG00000009790/ENSG00000015133/ENSG00000074966/ENSG00000100055/ENSG00000100298/ENSG00000100450/ENSG00000115935/ENSG00000117091/ENSG00000129968/ENSG00000134594/ENSG00000136213/ENSG00000141293/ENSG00000143184/ENSG00000154760/ENSG00000155961/ENSG00000161405/ENSG00000164088/ENSG00000167208/ENSG00000167895/ENSG00000171476/ENSG00000172349/ENSG00000180353/ENSG00000182162/ENSG00000184922/ENSG00000186517/ENSG00000186654/ENSG00000188404/ENSG00000204516/ENSG00000204525/ENSG00000204642/ENSG00000206503/ENSG00000229474/ENSG00000234745/ENSG00000275302/ENSG00000276070/ENSG00000277150	TRAF3IP3/CCDC88C/TXK/CYTH4/APOBEC3H/GZMH/WIPF1/CD48/ABHD17A/RAB33A/CHST12/SKAP1/XCL1/SLFN13/RAB39B/IKZF3/PPM1M/SNX20/TMC8/HOPX/IL16/HCLS1/P2RY8/FMNL1/ARHGAP30/PRR5/SELL/MICB/HLA-C/HLA-F/HLA-A/PATL2/HLA-B/CCL4/CCL4L2/F8A3
63	KEGG pathways	hsa04060	Cytokine-cytokine receptor interaction	21/176	295/8135	1.37842e-06	3.04631e-05	3594/3560/9466/8807/356/8740/6375/6846/8764/1234/3577/1524/3603/3579/282618/8718/4050/6352/6351/9560/388372	IL12RB1/IL2RB/IL27RA/IL18RAP/FASLG/TNFSF14/XCL1/XCL2/TNFRSF14/CCR5/CXCR1/CX3CR1/IL16/CXCR2/IFNL1/TNFRSF25/LTB/CCL5/CCL4/CCL4L2
63	Specificity classification Blood	naive CD4 T-cell	naive CD4 T-cell	22/141	244/4265	1.18937e-05	3.05838e-05	ENSG00000027075/ENSG00000034053/ENSG00000069493/ENSG00000081059/ENSG00000101082/ENSG00000115085/ENSG00000137078/ENSG00000150637/ENSG00000160654/ENSG00000162777/ENSG00000166750/ENSG00000167286/ENSG00000177721/ENSG00000182866/ENSG00000183918/ENSG00000186049/ENSG00000198821/ENSG00000211819/ENSG00000213658/ENSG00000215788/ENSG00000277734/ENSG00000278195	PRKCH/APBA2/CLEC2D/TCF7/SLA2/ZAP70/SIT1/CD226/CD3G/DENND2D/SLFN5/CD3D/ANXA2R/LCK/SH2D1A/KRT73/CD247/TRAV40/LAT/TNFRSF25/TRAC/SSTR3
63	Specificity classification Single cell type	Langerhans cells	Langerhans cells	25/284	491/15315	5.1138e-06	3.27283e-05	ENSG00000064201/ENSG00000077984/ENSG00000100055/ENSG00000104998/ENSG00000119714/ENSG00000121281/ENSG00000126264/ENSG00000130755/ENSG00000135077/ENSG00000141506/ENSG00000143443/ENSG00000146112/ENSG00000147443/ENSG00000151651/ENSG00000160255/ENSG00000160791/ENSG00000165071/ENSG00000167208/ENSG00000167895/ENSG00000172349/ENSG00000182393/ENSG00000184922/ENSG00000187037/ENSG00000213654/ENSG00000236334	TSPAN32/CST7/CYTH4/IL27RA/GPR68/ADCY7/HCST/GMFG/HAVCR2/PIK3R5/C1orf56/PPP1R18/DOK2/ADAM8/ITGB2/CCR5/TMEM71/SNX20/TMC8/IL16/IFNL1/FMNL1/GPR141/GPSM3/PPIAL4G
63	GO analysis Biological Process	GO:0070383	DNA cytosine deamination	5/325	10/16804	6.10759e-07	4.26223e-05	ENSG00000100298/ENSG00000128394/ENSG00000239713/ENSG00000243811/ENSG00000244509	APOBEC3H/APOBEC3F/APOBEC3G/APOBEC3D/APOBEC3C
63	GO analysis Biological Process Simplified terms	GO:0070383	DNA cytosine deamination	5/325	10/16804	6.10759e-07	4.26223e-05	ENSG00000100298/ENSG00000128394/ENSG00000239713/ENSG00000243811/ENSG00000244509	APOBEC3H/APOBEC3F/APOBEC3G/APOBEC3D/APOBEC3C
63	Reactome pathways	R-HSA-168249	Innate Immune System	51/242	1075/10478	3.80191e-07	5.90056e-05	ENSG00000005844/ENSG00000062598/ENSG00000069424/ENSG00000072736/ENSG00000072786/ENSG00000074966/ENSG00000076662/ENSG00000088179/ENSG00000092010/ENSG00000092929/ENSG00000096264/ENSG00000100030/ENSG00000110934/ENSG00000115523/ENSG00000115935/ENSG00000117676/ENSG00000121851/ENSG00000123329/ENSG00000126456/ENSG00000128340/ENSG00000130755/ENSG00000131504/ENSG00000132109/ENSG00000134539/ENSG00000140368/ENSG00000140853/ENSG00000141524/ENSG00000146833/ENSG00000151651/ENSG00000156587/ENSG00000160255/ENSG00000160654/ENSG00000163464/ENSG00000167851/ENSG00000167984/ENSG00000175463/ENSG00000180871/ENSG00000182866/ENSG00000188404/ENSG00000196954/ENSG00000197540/ENSG00000198001/ENSG00000198821/ENSG00000203747/ENSG00000204264/ENSG00000204525/ENSG00000205809/ENSG00000206503/ENSG00000213658/ENSG00000234745/ENSG00000240065	ITGAL/ELMO2/KCNAB2/NFATC3/STK10/TXK/ICAM3/PTPN4/PSME1/UNC13D/NCR2/MAPK1/BIN2/GNLY/WIPF1/RPS6KA1/POLR3GL/ARHGAP9/IRF3/RAC2/GMFG/DIAPH1/TRIM21/KLRD1/PSTPIP1/NLRC5/TMC6/TRIM4/ADAM8/UBE2L6/ITGB2/CD3G/CXCR1/CD300A/NLRC3/TBC1D10C/CXCR2/LCK/SELL/CASP4/GZMM/IRAK4/CD247/FCGR3A/PSMB8/HLA-C/KLRC2/HLA-A/LAT/HLA-B/PSMB9
63	Reactome pathways	R-HSA-1280215	Cytokine Signaling in Immune system	38/242	695/10478	5.15821e-07	6.67128e-05	ENSG00000088179/ENSG00000092010/ENSG00000096996/ENSG00000100030/ENSG00000100385/ENSG00000101082/ENSG00000104998/ENSG00000110711/ENSG00000114737/ENSG00000115607/ENSG00000117560/ENSG00000117676/ENSG00000125735/ENSG00000126456/ENSG00000132109/ENSG00000135077/ENSG00000143851/ENSG00000156587/ENSG00000157873/ENSG00000160255/ENSG00000160791/ENSG00000162434/ENSG00000168918/ENSG00000171608/ENSG00000172349/ENSG00000182393/ENSG00000182866/ENSG00000198001/ENSG00000204264/ENSG00000204525/ENSG00000204642/ENSG00000206503/ENSG00000215788/ENSG00000227507/ENSG00000234745/ENSG00000240065/ENSG00000271503/ENSG00000275302	PTPN4/PSME1/IL12RB1/MAPK1/IL2RB/SLA2/IL27RA/AIP/CISH/IL18RAP/FASLG/RPS6KA1/TNFSF14/IRF3/TRIM21/HAVCR2/PTPN7/UBE2L6/TNFRSF14/ITGB2/CCR5/JAK1/INPP5D/PIK3CD/IL16/IFNL1/LCK/IRAK4/PSMB8/HLA-C/HLA-F/HLA-A/TNFRSF25/LTB/HLA-B/PSMB9/CCL5/CCL4
63	GO analysis Biological Process	GO:0009972	cytidine deamination	5/325	11/16804	1.10199e-06	7.17761e-05	ENSG00000100298/ENSG00000128394/ENSG00000239713/ENSG00000243811/ENSG00000244509	APOBEC3H/APOBEC3F/APOBEC3G/APOBEC3D/APOBEC3C
63	GO analysis Biological Process Simplified terms	GO:0009972	cytidine deamination	5/325	11/16804	1.10199e-06	7.17761e-05	ENSG00000100298/ENSG00000128394/ENSG00000239713/ENSG00000243811/ENSG00000244509	APOBEC3H/APOBEC3F/APOBEC3G/APOBEC3D/APOBEC3C
63	KEGG pathways	hsa04062	Chemokine signaling pathway	16/176	192/8135	3.63595e-06	7.30495e-05	5594/113/5880/23533/6375/6846/1234/3577/2793/1524/5293/3579/6352/6351/9560/388372	MAPK1/ADCY7/RAC2/PIK3R5/XCL1/XCL2/CCR5/CXCR1/GNGT2/CX3CR1/PIK3CD/CXCR2/CCL5/CCL4/CCL4L2
63	GO analysis Biological Process	GO:0019835	cytolysis	6/325	20/16804	1.54116e-06	9.41072e-05	ENSG00000100450/ENSG00000100453/ENSG00000145649/ENSG00000180644/ENSG00000197540/ENSG00000204516	GZMH/GZMB/GZMA/PRF1/GZMM/MICB
63	GO analysis Biological Process Simplified terms	GO:0019835	cytolysis	6/325	20/16804	1.54116e-06	9.41072e-05	ENSG00000100450/ENSG00000100453/ENSG00000145649/ENSG00000180644/ENSG00000197540/ENSG00000204516	GZMH/GZMB/GZMA/PRF1/GZMM/MICB
63	KEGG pathways	hsa05166	Human T-cell leukemia virus 1 infection	17/176	222/8135	5.64497e-06	0.000103961	3683/4775/5594/3560/113/64784/472/3689/917/3716/915/5293/3932/3107/3134/3105/3106	ITGAL/NFATC3/MAPK1/IL2RB/ADCY7/CRTC3/ATM/ITGB2/CD3G/JAK1/CD3D/PIK3CD/LCK/HLA-C/HLA-F/HLA-A/HLA-B
63	GO analysis Biological Process	GO:0016554	cytidine to uridine editing	5/325	12/16804	1.85921e-06	0.00010685	ENSG00000100298/ENSG00000128394/ENSG00000239713/ENSG00000243811/ENSG00000244509	APOBEC3H/APOBEC3F/APOBEC3G/APOBEC3D/APOBEC3C
63	GO analysis Cellular Component	GO:0001772	immunological synapse	8/352	43/17729	1.76352e-06	0.00012546	ENSG00000100453/ENSG00000102879/ENSG00000115085/ENSG00000135077/ENSG00000141293/ENSG00000145649/ENSG00000182866/ENSG00000213658	GZMB/CORO1A/ZAP70/HAVCR2/SKAP1/GZMA/LCK/LAT
63	GO analysis Cellular Component	GO:0005887	integral component of plasma membrane	53/352	1372/17729	2.15382e-06	0.00012546	ENSG00000064201/ENSG00000069493/ENSG00000076662/ENSG00000096264/ENSG00000100385/ENSG00000103064/ENSG00000104998/ENSG00000105374/ENSG00000113441/ENSG00000117560/ENSG00000119714/ENSG00000121281/ENSG00000121716/ENSG00000125384/ENSG00000125498/ENSG00000125910/ENSG00000133067/ENSG00000134539/ENSG00000134545/ENSG00000137078/ENSG00000140030/ENSG00000141524/ENSG00000150045/ENSG00000150637/ENSG00000151651/ENSG00000159618/ENSG00000160654/ENSG00000160791/ENSG00000167633/ENSG00000167895/ENSG00000168329/ENSG00000168995/ENSG00000171596/ENSG00000172116/ENSG00000180871/ENSG00000181036/ENSG00000182162/ENSG00000187764/ENSG00000188404/ENSG00000189430/ENSG00000197471/ENSG00000203747/ENSG00000204475/ENSG00000204525/ENSG00000205809/ENSG00000206503/ENSG00000215788/ENSG00000234745/ENSG00000240403/ENSG00000243772/ENSG00000244165/ENSG00000256797/ENSG00000278195	TSPAN32/CLEC2D/ICAM3/NCR2/IL2RB/SLC7A6/IL27RA/NKG7/LNPEP/FASLG/GPR68/ADCY7/PILRB/PTGER2/KIR2DL1/S1PR4/LGR6/KLRD1/KLRC1/SIT1/GPR65/TMC6/KLRF1/CD226/ADAM8/ADGRG5/CD3G/CCR5/KIR3DL1/TMC8/CX3CR1/SIGLEC7/NMUR1/CD8B/CXCR2/FCRL6/P2RY8/SEMA4D/SELL/NCR1/SPN/FCGR3A/NCR3/HLA-C/KLRC2/HLA-A/TNFRSF25/HLA-B/KIR3DL2/KIR2DL3/P2RY11/KLRF2/SSTR3
63	GO analysis Biological Process	GO:0006935	chemotaxis	14/325	158/16804	2.42494e-06	0.00013162	ENSG00000100030/ENSG00000128340/ENSG00000143184/ENSG00000143185/ENSG00000160791/ENSG00000163464/ENSG00000168329/ENSG00000171608/ENSG00000172349/ENSG00000180871/ENSG00000197471/ENSG00000271503/ENSG00000275302/ENSG00000276070	MAPK1/RAC2/XCL1/XCL2/CCR5/CXCR1/CX3CR1/PIK3CD/IL16/CXCR2/SPN/CCL5/CCL4/CCL4L2
63	GO analysis Biological Process Simplified terms	GO:0006935	chemotaxis	14/325	158/16804	2.42494e-06	0.00013162	ENSG00000100030/ENSG00000128340/ENSG00000143184/ENSG00000143185/ENSG00000160791/ENSG00000163464/ENSG00000168329/ENSG00000171608/ENSG00000172349/ENSG00000180871/ENSG00000197471/ENSG00000271503/ENSG00000275302/ENSG00000276070	MAPK1/RAC2/XCL1/XCL2/CCR5/CXCR1/CX3CR1/PIK3CD/IL16/CXCR2/SPN/CCL5/CCL4/CCL4L2
63	Specificity classification Single cell type	Hofbauer cells	Hofbauer cells	30/284	726/15315	3.45585e-05	0.000201068	ENSG00000007264/ENSG00000023892/ENSG00000069424/ENSG00000092929/ENSG00000100055/ENSG00000100298/ENSG00000102879/ENSG00000111348/ENSG00000119714/ENSG00000122122/ENSG00000126264/ENSG00000130755/ENSG00000135077/ENSG00000140368/ENSG00000146112/ENSG00000147443/ENSG00000156587/ENSG00000160255/ENSG00000164088/ENSG00000167208/ENSG00000167851/ENSG00000168995/ENSG00000203747/ENSG00000204516/ENSG00000205744/ENSG00000211697/ENSG00000213654/ENSG00000244165/ENSG00000275302/ENSG00000276070	MATK/DEF6/KCNAB2/UNC13D/CYTH4/APOBEC3H/CORO1A/ARHGDIB/GPR68/SASH3/HCST/GMFG/HAVCR2/PSTPIP1/PPP1R18/DOK2/UBE2L6/ITGB2/PPM1M/SNX20/CD300A/SIGLEC7/FCGR3A/MICB/DENND1C/TRGV5/GPSM3/P2RY11/CCL4/CCL4L2
63	KEGG pathways	hsa05330	Allograft rejection	7/176	38/8135	1.41041e-05	0.000239769	3002/356/5551/3107/3134/3105/3106	GZMB/FASLG/PRF1/HLA-C/HLA-F/HLA-A/HLA-B
63	Reactome pathways	R-HSA-1236977	Endosomal/Vacuolar pathway	5/242	11/10478	2.60096e-06	0.000288335	ENSG00000113441/ENSG00000204525/ENSG00000204642/ENSG00000206503/ENSG00000234745	LNPEP/HLA-C/HLA-F/HLA-A/HLA-B
63	KEGG pathways	hsa04514	Cell adhesion molecules	13/176	149/8135	1.88673e-05	0.000297647	3683/3385/3676/3695/10666/3689/926/6402/6693/3107/3134/3105/3106	ITGAL/ICAM3/ITGA4/ITGB7/CD226/ITGB2/CD8B/SELL/SPN/HLA-C/HLA-F/HLA-A/HLA-B
63	KEGG pathways	hsa05235	PD-L1 expression and PD-1 checkpoint pathway in cancer	10/176	89/8135	2.02023e-05	0.000297647	4775/5594/7535/917/3716/915/5293/3932/919/27040	NFATC3/MAPK1/ZAP70/CD3G/JAK1/CD3D/PIK3CD/LCK/CD247/LAT
63	GO analysis Molecular Function	GO:0004126	cytidine deaminase activity	5/346	12/17517	2.06432e-06	0.000308616	ENSG00000100298/ENSG00000128394/ENSG00000239713/ENSG00000243811/ENSG00000244509	APOBEC3H/APOBEC3F/APOBEC3G/APOBEC3D/APOBEC3C
63	GO analysis Molecular Function Simplified terms	GO:0004126	cytidine deaminase activity	5/346	12/17517	2.06432e-06	0.000308616	ENSG00000100298/ENSG00000128394/ENSG00000239713/ENSG00000243811/ENSG00000244509	APOBEC3H/APOBEC3F/APOBEC3G/APOBEC3D/APOBEC3C
63	GO analysis Biological Process	GO:0070098	chemokine-mediated signaling pathway	9/325	70/16804	7.8182e-06	0.00040202	ENSG00000143184/ENSG00000143185/ENSG00000160791/ENSG00000163464/ENSG00000168329/ENSG00000180871/ENSG00000271503/ENSG00000275302/ENSG00000276070	XCL1/XCL2/CCR5/CXCR1/CX3CR1/CXCR2/CCL5/CCL4/CCL4L2
63	GO analysis Biological Process Simplified terms	GO:0070098	chemokine-mediated signaling pathway	9/325	70/16804	7.8182e-06	0.00040202	ENSG00000143184/ENSG00000143185/ENSG00000160791/ENSG00000163464/ENSG00000168329/ENSG00000180871/ENSG00000271503/ENSG00000275302/ENSG00000276070	XCL1/XCL2/CCR5/CXCR1/CX3CR1/CXCR2/CCL5/CCL4/CCL4L2
63	GO analysis Biological Process	GO:0006954	inflammatory response	22/325	392/16804	8.42565e-06	0.000411593	ENSG00000005844/ENSG00000072736/ENSG00000115607/ENSG00000119714/ENSG00000125384/ENSG00000135077/ENSG00000139187/ENSG00000140368/ENSG00000143184/ENSG00000143185/ENSG00000151651/ENSG00000160255/ENSG00000160791/ENSG00000168229/ENSG00000171608/ENSG00000180871/ENSG00000196954/ENSG00000204475/ENSG00000213658/ENSG00000271503/ENSG00000275302/ENSG00000276070	ITGAL/NFATC3/IL18RAP/GPR68/PTGER2/HAVCR2/KLRG1/PSTPIP1/XCL1/XCL2/ADAM8/ITGB2/CCR5/PTGDR/PIK3CD/CXCR2/CASP4/NCR3/LAT/CCL5/CCL4/CCL4L2
63	GO analysis Biological Process	GO:0045869	negative regulation of single stranded viral RNA replication via double stranded DNA intermediate	5/325	16/16804	9.62027e-06	0.000427227	ENSG00000100298/ENSG00000128394/ENSG00000239713/ENSG00000243811/ENSG00000244509	APOBEC3H/APOBEC3F/APOBEC3G/APOBEC3D/APOBEC3C
63	GO analysis Biological Process	GO:2000406	positive regulation of T cell migration	5/325	16/16804	9.62027e-06	0.000427227	ENSG00000115232/ENSG00000151651/ENSG00000157873/ENSG00000197471/ENSG00000271503	ITGA4/ADAM8/TNFRSF14/SPN/CCL5
63	GO analysis Biological Process Simplified terms	GO:2000406	positive regulation of T cell migration	5/325	16/16804	9.62027e-06	0.000427227	ENSG00000115232/ENSG00000151651/ENSG00000157873/ENSG00000197471/ENSG00000271503	ITGA4/ADAM8/TNFRSF14/SPN/CCL5
63	GO analysis Biological Process Simplified terms	GO:0045869	negative regulation of single stranded viral RNA replication via double stranded DNA intermediate	5/325	16/16804	9.62027e-06	0.000427227	ENSG00000100298/ENSG00000128394/ENSG00000239713/ENSG00000243811/ENSG00000244509	APOBEC3H/APOBEC3F/APOBEC3G/APOBEC3D/APOBEC3C
63	KEGG pathways	hsa04940	Type I diabetes mellitus	7/176	43/8135	3.28744e-05	0.000454077	3002/356/5551/3107/3134/3105/3106	GZMB/FASLG/PRF1/HLA-C/HLA-F/HLA-A/HLA-B
63	Specificity classification Cell line	RPMI-8226	RPMI-8226	29/241	600/10522	0.000107981	0.000485915	ENSG00000027869/ENSG00000076662/ENSG00000102879/ENSG00000105122/ENSG00000110934/ENSG00000121281/ENSG00000135077/ENSG00000139626/ENSG00000141293/ENSG00000159618/ENSG00000162241/ENSG00000167208/ENSG00000167851/ENSG00000167895/ENSG00000168329/ENSG00000168995/ENSG00000170442/ENSG00000172116/ENSG00000172349/ENSG00000178537/ENSG00000180353/ENSG00000182162/ENSG00000185989/ENSG00000186470/ENSG00000196684/ENSG00000206503/ENSG00000211596/ENSG00000215788/ENSG00000278195	SH2D2A/ICAM3/CORO1A/RASAL3/BIN2/ADCY7/HAVCR2/ITGB7/SKAP1/ADGRG5/SLC25A45/SNX20/CD300A/TMC8/CX3CR1/SIGLEC7/KRT86/CD8B/IL16/SLC25A20/HCLS1/P2RY8/RASA3/BTN3A2/HSH2D/HLA-A/IGKJ2/TNFRSF25/SSTR3
63	KEGG pathways	hsa05416	Viral myocarditis	8/176	60/8135	4.01147e-05	0.000521492	3683/5880/3689/5551/3107/3134/3105/3106	ITGAL/RAC2/ITGB2/PRF1/HLA-C/HLA-F/HLA-A/HLA-B
63	GO analysis Biological Process	GO:0002479	antigen processing and presentation of exogenous peptide antigen via MHC class I, TAP-dependent	9/325	75/16804	1.38733e-05	0.000589313	ENSG00000092010/ENSG00000168394/ENSG00000204264/ENSG00000204267/ENSG00000204525/ENSG00000204642/ENSG00000206503/ENSG00000234745/ENSG00000240065	PSME1/TAP1/PSMB8/TAP2/HLA-C/HLA-F/HLA-A/HLA-B/PSMB9
63	GO analysis Biological Process	GO:0030593	neutrophil chemotaxis	9/325	76/16804	1.54728e-05	0.000629871	ENSG00000143184/ENSG00000143185/ENSG00000160255/ENSG00000163464/ENSG00000171608/ENSG00000180871/ENSG00000271503/ENSG00000275302/ENSG00000276070	XCL1/XCL2/ITGB2/CXCR1/PIK3CD/CXCR2/CCL5/CCL4/CCL4L2
63	KEGG pathways	hsa05167	Kaposi sarcoma-associated herpesvirus infection	14/176	194/8135	7.50532e-05	0.000866399	4775/6932/5594/3661/23533/1234/3716/2793/5293/4277/3107/3134/3105/3106	NFATC3/TCF7/MAPK1/IRF3/PIK3R5/CCR5/JAK1/GNGT2/PIK3CD/MICB/HLA-C/HLA-F/HLA-A/HLA-B
63	KEGG pathways	hsa04064	NF-kappa B signaling pathway	10/176	104/8135	7.84072e-05	0.000866399	7535/8740/472/3932/51135/27040/4050/6351/9560/388372	ZAP70/TNFSF14/ATM/LCK/IRAK4/LAT/LTB/CCL4/CCL4L2
63	KEGG pathways	hsa04660	T cell receptor signaling pathway	10/176	104/8135	7.84072e-05	0.000866399	4775/5594/7535/917/915/5293/926/3932/919/27040	NFATC3/MAPK1/ZAP70/CD3G/CD3D/PIK3CD/CD8B/LCK/CD247/LAT
63	GO analysis Biological Process	GO:0080111	DNA demethylation	5/325	19/16804	2.44156e-05	0.000954162	ENSG00000100298/ENSG00000128394/ENSG00000239713/ENSG00000243811/ENSG00000244509	APOBEC3H/APOBEC3F/APOBEC3G/APOBEC3D/APOBEC3C
63	GO analysis Biological Process	GO:0050901	leukocyte tethering or rolling	5/325	20/16804	3.20404e-05	0.00120398	ENSG00000115232/ENSG00000139626/ENSG00000168329/ENSG00000188404/ENSG00000197471	ITGA4/ITGB7/CX3CR1/SELL/SPN
63	GO analysis Biological Process Simplified terms	GO:0050901	leukocyte tethering or rolling	5/325	20/16804	3.20404e-05	0.00120398	ENSG00000115232/ENSG00000139626/ENSG00000168329/ENSG00000188404/ENSG00000197471	ITGA4/ITGB7/CX3CR1/SELL/SPN
63	KEGG pathways	hsa05169	Epstein-Barr virus infection	14/176	202/8135	0.000115913	0.00121985	3683/3661/917/3716/915/6890/5293/51135/919/6891/3107/3134/3105/3106	ITGAL/IRF3/CD3G/JAK1/CD3D/TAP1/PIK3CD/IRAK4/CD247/TAP2/HLA-C/HLA-F/HLA-A/HLA-B
63	GO analysis Biological Process	GO:0048247	lymphocyte chemotaxis	6/325	33/16804	3.56244e-05	0.00128908	ENSG00000143184/ENSG00000143185/ENSG00000151651/ENSG00000271503/ENSG00000275302/ENSG00000276070	XCL1/XCL2/ADAM8/CCL5/CCL4/CCL4L2
63	KEGG pathways	hsa05320	Autoimmune thyroid disease	7/176	53/8135	0.00013108	0.00131676	3002/356/5551/3107/3134/3105/3106	GZMB/FASLG/PRF1/HLA-C/HLA-F/HLA-A/HLA-B
63	KEGG pathways	hsa05340	Primary immunodeficiency	6/176	38/8135	0.000146252	0.00140529	7535/915/6890/926/3932/6891	ZAP70/CD3D/TAP1/CD8B/LCK/TAP2
63	GO analysis Biological Process	GO:0010529	negative regulation of transposition	5/325	21/16804	4.13897e-05	0.00144421	ENSG00000100298/ENSG00000128394/ENSG00000239713/ENSG00000243811/ENSG00000244509	APOBEC3H/APOBEC3F/APOBEC3G/APOBEC3D/APOBEC3C
63	GO analysis Biological Process Simplified terms	GO:0010529	negative regulation of transposition	5/325	21/16804	4.13897e-05	0.00144421	ENSG00000100298/ENSG00000128394/ENSG00000239713/ENSG00000243811/ENSG00000244509	APOBEC3H/APOBEC3F/APOBEC3G/APOBEC3D/APOBEC3C
63	Reactome pathways	R-HSA-202433	Generation of second messenger molecules	7/242	36/10478	1.51441e-05	0.00146898	ENSG00000115085/ENSG00000160654/ENSG00000167286/ENSG00000182866/ENSG00000196405/ENSG00000198821/ENSG00000213658	ZAP70/CD3G/CD3D/LCK/EVL/CD247/LAT
63	Reactome pathways	R-HSA-449147	Signaling by Interleukins	26/242	454/10478	1.7345e-05	0.00149553	ENSG00000088179/ENSG00000092010/ENSG00000096996/ENSG00000100030/ENSG00000100385/ENSG00000104998/ENSG00000110711/ENSG00000114737/ENSG00000115607/ENSG00000117560/ENSG00000117676/ENSG00000135077/ENSG00000143851/ENSG00000160255/ENSG00000160791/ENSG00000162434/ENSG00000168918/ENSG00000171608/ENSG00000172349/ENSG00000182393/ENSG00000182866/ENSG00000198001/ENSG00000204264/ENSG00000240065/ENSG00000271503/ENSG00000275302	PTPN4/PSME1/IL12RB1/MAPK1/IL2RB/IL27RA/AIP/CISH/IL18RAP/FASLG/RPS6KA1/HAVCR2/PTPN7/ITGB2/CCR5/JAK1/INPP5D/PIK3CD/IL16/IFNL1/LCK/IRAK4/PSMB8/PSMB9/CCL5/CCL4
63	GO analysis Biological Process	GO:0001916	positive regulation of T cell mediated cytotoxicity	5/325	22/16804	5.27187e-05	0.00177607	ENSG00000096996/ENSG00000143184/ENSG00000204642/ENSG00000206503/ENSG00000234745	IL12RB1/XCL1/HLA-F/HLA-A/HLA-B
63	GO analysis Biological Process Simplified terms	GO:0001916	positive regulation of T cell mediated cytotoxicity	5/325	22/16804	5.27187e-05	0.00177607	ENSG00000096996/ENSG00000143184/ENSG00000204642/ENSG00000206503/ENSG00000234745	IL12RB1/XCL1/HLA-F/HLA-A/HLA-B
63	GO analysis Biological Process	GO:0050863	regulation of T cell activation	4/325	12/16804	6.01439e-05	0.00195869	ENSG00000137078/ENSG00000197471/ENSG00000213658/ENSG00000271503	SIT1/SPN/LAT/CCL5
63	GO analysis Biological Process Simplified terms	GO:0050863	regulation of T cell activation	4/325	12/16804	6.01439e-05	0.00195869	ENSG00000137078/ENSG00000197471/ENSG00000213658/ENSG00000271503	SIT1/SPN/LAT/CCL5
63	GO analysis Molecular Function	GO:0042605	peptide antigen binding	6/346	30/17517	2.26188e-05	0.00202138	ENSG00000168394/ENSG00000204267/ENSG00000204525/ENSG00000204642/ENSG00000206503/ENSG00000234745	TAP1/TAP2/HLA-C/HLA-F/HLA-A/HLA-B
63	GO analysis Molecular Function	GO:0042288	MHC class I protein binding	5/346	19/17517	2.70419e-05	0.00202138	ENSG00000121716/ENSG00000122223/ENSG00000168394/ENSG00000172116/ENSG00000204267	PILRB/CD244/TAP1/CD8B/TAP2
63	GO analysis Molecular Function Simplified terms	GO:0042288	MHC class I protein binding	5/346	19/17517	2.70419e-05	0.00202138	ENSG00000121716/ENSG00000122223/ENSG00000168394/ENSG00000172116/ENSG00000204267	PILRB/CD244/TAP1/CD8B/TAP2
63	GO analysis Molecular Function Simplified terms	GO:0042605	peptide antigen binding	6/346	30/17517	2.26188e-05	0.00202138	ENSG00000168394/ENSG00000204267/ENSG00000204525/ENSG00000204642/ENSG00000206503/ENSG00000234745	TAP1/TAP2/HLA-C/HLA-F/HLA-A/HLA-B
63	Reactome pathways	R-HSA-2172127	DAP12 interactions	7/242	39/10478	2.63037e-05	0.00204117	ENSG00000096264/ENSG00000134539/ENSG00000182866/ENSG00000204525/ENSG00000205809/ENSG00000213658/ENSG00000234745	NCR2/KLRD1/LCK/HLA-C/KLRC2/LAT/HLA-B
63	GO analysis Molecular Function	GO:0038023	signaling receptor activity	15/346	222/17517	3.70282e-05	0.00221429	ENSG00000096264/ENSG00000117091/ENSG00000122223/ENSG00000125498/ENSG00000139187/ENSG00000139626/ENSG00000160255/ENSG00000167851/ENSG00000168995/ENSG00000173762/ENSG00000177721/ENSG00000187764/ENSG00000215788/ENSG00000243772/ENSG00000244165	NCR2/CD48/CD244/KIR2DL1/KLRG1/ITGB7/ITGB2/CD300A/SIGLEC7/CD7/ANXA2R/SEMA4D/TNFRSF25/KIR2DL3/P2RY11
63	Reactome pathways	R-HSA-388396	GPCR downstream signalling	30/242	595/10478	4.37694e-05	0.00289969	ENSG00000027075/ENSG00000049247/ENSG00000076928/ENSG00000100030/ENSG00000117676/ENSG00000119714/ENSG00000121281/ENSG00000125384/ENSG00000125910/ENSG00000127084/ENSG00000140030/ENSG00000141506/ENSG00000143184/ENSG00000143185/ENSG00000149091/ENSG00000160791/ENSG00000163464/ENSG00000167083/ENSG00000168229/ENSG00000168329/ENSG00000171596/ENSG00000180739/ENSG00000180871/ENSG00000213654/ENSG00000244165/ENSG00000271503/ENSG00000274588/ENSG00000275302/ENSG00000276070/ENSG00000278195	PRKCH/UTS2/ARHGEF1/MAPK1/RPS6KA1/GPR68/ADCY7/PTGER2/S1PR4/FGD3/GPR65/PIK3R5/XCL1/XCL2/DGKZ/CCR5/CXCR1/GNGT2/PTGDR/CX3CR1/NMUR1/S1PR5/CXCR2/GPSM3/P2RY11/CCL5/DGKK/CCL4/CCL4L2/SSTR3
63	Reactome pathways	R-HSA-380108	Chemokine receptors bind chemokines	8/242	57/10478	4.48406e-05	0.00289969	ENSG00000143184/ENSG00000143185/ENSG00000160791/ENSG00000163464/ENSG00000168329/ENSG00000180871/ENSG00000271503/ENSG00000275302	XCL1/XCL2/CCR5/CXCR1/CX3CR1/CXCR2/CCL5/CCL4
63	Secretome location	Secreted to blood	Secreted to blood	23/45	764/2713	0.000867051	0.0034682	ENSG00000049247/ENSG00000077984/ENSG00000100450/ENSG00000100453/ENSG00000115523/ENSG00000117281/ENSG00000117560/ENSG00000125735/ENSG00000136250/ENSG00000137441/ENSG00000143184/ENSG00000143185/ENSG00000143443/ENSG00000145649/ENSG00000159674/ENSG00000164308/ENSG00000172349/ENSG00000182393/ENSG00000197540/ENSG00000203747/ENSG00000271503/ENSG00000275302/ENSG00000276070	UTS2/CST7/GZMH/GZMB/GNLY/CD160/FASLG/TNFSF14/AOAH/FGFBP2/XCL1/XCL2/C1orf56/GZMA/SPON2/ERAP2/IL16/IFNL1/GZMM/FCGR3A/CCL5/CCL4/CCL4L2
63	KEGG pathways	hsa03250	Viral life cycle - HIV-1	7/176	63/8135	0.000392355	0.00361294	164668/200316/1234/60489/140564/27350/29082	APOBEC3H/APOBEC3F/CCR5/APOBEC3G/APOBEC3D/APOBEC3C/CHMP4A
63	HPA protein class	Predicted membrane proteins	Predicted membrane proteins	127/362	5145/18965	0.000485083	0.00363471	ENSG00000005844/ENSG00000009790/ENSG00000021762/ENSG00000026950/ENSG00000064201/ENSG00000069493/ENSG00000076662/ENSG00000077235/ENSG00000089692/ENSG00000096264/ENSG00000096996/ENSG00000100242/ENSG00000100385/ENSG00000100429/ENSG00000102125/ENSG00000103064/ENSG00000104998/ENSG00000105370/ENSG00000105374/ENSG00000106560/ENSG00000108523/ENSG00000111670/ENSG00000111796/ENSG00000111801/ENSG00000113441/ENSG00000115232/ENSG00000115607/ENSG00000117091/ENSG00000117560/ENSG00000119714/ENSG00000121281/ENSG00000121716/ENSG00000122223/ENSG00000125384/ENSG00000125498/ENSG00000125735/ENSG00000125910/ENSG00000126264/ENSG00000131748/ENSG00000133067/ENSG00000133574/ENSG00000134539/ENSG00000134545/ENSG00000135077/ENSG00000136213/ENSG00000137078/ENSG00000139187/ENSG00000139626/ENSG00000139641/ENSG00000140030/ENSG00000140563/ENSG00000141524/ENSG00000144659/ENSG00000150045/ENSG00000150637/ENSG00000151651/ENSG00000154889/ENSG00000157873/ENSG00000159618/ENSG00000160255/ENSG00000160305/ENSG00000160613/ENSG00000160654/ENSG00000160791/ENSG00000162241/ENSG00000162739/ENSG00000163464/ENSG00000165071/ENSG00000167286/ENSG00000167633/ENSG00000167664/ENSG00000167851/ENSG00000167895/ENSG00000168229/ENSG00000168329/ENSG00000168394/ENSG00000168995/ENSG00000171596/ENSG00000171657/ENSG00000172116/ENSG00000173762/ENSG00000173821/ENSG00000174151/ENSG00000175463/ENSG00000178537/ENSG00000180739/ENSG00000180871/ENSG00000181036/ENSG00000182162/ENSG00000183542/ENSG00000184922/ENSG00000185905/ENSG00000186470/ENSG00000187037/ENSG00000187764/ENSG00000188404/ENSG00000189430/ENSG00000197471/ENSG00000198265/ENSG00000198821/ENSG00000203747/ENSG00000204267/ENSG00000204475/ENSG00000204516/ENSG00000204525/ENSG00000204642/ENSG00000205045/ENSG00000205809/ENSG00000205810/ENSG00000206503/ENSG00000211689/ENSG00000211751/ENSG00000211829/ENSG00000213203/ENSG00000213658/ENSG00000215788/ENSG00000227191/ENSG00000234745/ENSG00000240403/ENSG00000242019/ENSG00000243772/ENSG00000244165/ENSG00000256797/ENSG00000263874/ENSG00000271503/ENSG00000277734/ENSG00000278195	ITGAL/TRAF3IP3/OSBPL5/BTN3A1/TSPAN32/CLEC2D/ICAM3/GTF3C1/LAG3/NCR2/IL12RB1/SUN2/IL2RB/HDAC10/TAZ/SLC7A6/IL27RA/LIM2/NKG7/GIMAP2/RNF167/GNPTAB/KLRB1/BTN3A3/LNPEP/ITGA4/IL18RAP/CD48/FASLG/GPR68/ADCY7/PILRB/CD244/PTGER2/KIR2DL1/TNFSF14/S1PR4/HCST/STARD3/LGR6/GIMAP4/KLRD1/KLRC1/HAVCR2/CHST12/SIT1/KLRG1/ITGB7/ESYT1/GPR65/MCTP2/TMC6/SLC25A38/KLRF1/CD226/ADAM8/MPPE1/TNFRSF14/ADGRG5/ITGB2/DIP2A/PCSK7/CD3G/CCR5/SLC25A45/SLAMF6/CXCR1/TMEM71/CD3D/KIR3DL1/TMIGD2/CD300A/TMC8/PTGDR/CX3CR1/TAP1/SIGLEC7/NMUR1/GPR82/CD8B/CD7/RNF213/CYB561D1/TBC1D10C/SLC25A20/S1PR5/CXCR2/FCRL6/P2RY8/KLRC4/FMNL1/C16orf54/BTN3A2/GPR141/SEMA4D/SELL/NCR1/SPN/HELZ/CD247/FCGR3A/TAP2/NCR3/MICB/HLA-C/HLA-F/SLFN12L/KLRC2/KLRC3/HLA-A/TRGC1/TRBC1/TRDC/GIMAP1/LAT/TNFRSF25/TRGC2/HLA-B/KIR3DL2/KIR3DL3/KIR2DL3/P2RY11/KLRF2/LINC00672/CCL5/TRAC/SSTR3
63	HPA protein class	T-cell receptor genes	T-cell receptor genes	9/362	120/18965	0.000495642	0.00363471	ENSG00000211689/ENSG00000211691/ENSG00000211692/ENSG00000211697/ENSG00000211751/ENSG00000211819/ENSG00000211829/ENSG00000227191/ENSG00000277734	TRGC1/TRGJP/TRGJP1/TRGV5/TRBC1/TRAV40/TRDC/TRGC2/TRAC
63	GO analysis Biological Process	GO:0060337	type I interferon signaling pathway	7/325	58/16804	0.000122415	0.00385805	ENSG00000126456/ENSG00000162434/ENSG00000204264/ENSG00000204525/ENSG00000204642/ENSG00000206503/ENSG00000234745	IRF3/JAK1/PSMB8/HLA-C/HLA-F/HLA-A/HLA-B
63	Specificity classification Blood	T-reg	T-reg	23/141	372/4265	0.00218677	0.00492022	ENSG00000027075/ENSG00000049247/ENSG00000069493/ENSG00000088179/ENSG00000100298/ENSG00000101082/ENSG00000115085/ENSG00000137078/ENSG00000150637/ENSG00000160654/ENSG00000162777/ENSG00000163564/ENSG00000166750/ENSG00000167286/ENSG00000177721/ENSG00000182866/ENSG00000183918/ENSG00000198821/ENSG00000211751/ENSG00000211819/ENSG00000213658/ENSG00000215788/ENSG00000277734	PRKCH/UTS2/CLEC2D/PTPN4/APOBEC3H/SLA2/ZAP70/SIT1/CD226/CD3G/DENND2D/PYHIN1/SLFN5/CD3D/ANXA2R/LCK/SH2D1A/CD247/TRBC1/TRAV40/LAT/TNFRSF25/TRAC
63	GO analysis Cellular Component	GO:0030670	phagocytic vesicle membrane	8/352	75/17729	0.000118178	0.00550711	ENSG00000102879/ENSG00000128340/ENSG00000168394/ENSG00000204267/ENSG00000204525/ENSG00000204642/ENSG00000206503/ENSG00000234745	CORO1A/RAC2/TAP1/TAP2/HLA-C/HLA-F/HLA-A/HLA-B
63	GO analysis Cellular Component Simplified terms	GO:0030670	phagocytic vesicle membrane	8/352	75/17729	0.000118178	0.00550711	ENSG00000102879/ENSG00000128340/ENSG00000168394/ENSG00000204267/ENSG00000204525/ENSG00000204642/ENSG00000206503/ENSG00000234745	CORO1A/RAC2/TAP1/TAP2/HLA-C/HLA-F/HLA-A/HLA-B
63	Reactome pathways	R-HSA-202430	Translocation of ZAP-70 to Immunological synapse	5/242	21/10478	9.47923e-05	0.00565837	ENSG00000115085/ENSG00000160654/ENSG00000167286/ENSG00000182866/ENSG00000198821	ZAP70/CD3G/CD3D/LCK/CD247
63	GO analysis Cellular Component	GO:0016020	membrane	195/352	8108/17729	0.000150411	0.00584096	ENSG00000005844/ENSG00000006530/ENSG00000007264/ENSG00000009790/ENSG00000021762/ENSG00000023892/ENSG00000026950/ENSG00000062598/ENSG00000064201/ENSG00000069424/ENSG00000069493/ENSG00000072786/ENSG00000072864/ENSG00000074966/ENSG00000076662/ENSG00000076928/ENSG00000077235/ENSG00000077420/ENSG00000088179/ENSG00000089692/ENSG00000092929/ENSG00000096264/ENSG00000096996/ENSG00000099917/ENSG00000100030/ENSG00000100055/ENSG00000100060/ENSG00000100242/ENSG00000100376/ENSG00000100385/ENSG00000100450/ENSG00000100453/ENSG00000101082/ENSG00000102125/ENSG00000102879/ENSG00000103064/ENSG00000103126/ENSG00000104998/ENSG00000105122/ENSG00000105370/ENSG00000105374/ENSG00000106560/ENSG00000106948/ENSG00000108523/ENSG00000108798/ENSG00000110711/ENSG00000110934/ENSG00000111348/ENSG00000111670/ENSG00000111796/ENSG00000111801/ENSG00000113441/ENSG00000114388/ENSG00000115085/ENSG00000115232/ENSG00000115607/ENSG00000117091/ENSG00000117281/ENSG00000117560/ENSG00000119714/ENSG00000121281/ENSG00000121716/ENSG00000122223/ENSG00000125384/ENSG00000125498/ENSG00000125637/ENSG00000125735/ENSG00000125910/ENSG00000126264/ENSG00000128340/ENSG00000129968/ENSG00000130511/ENSG00000131504/ENSG00000131748/ENSG00000133067/ENSG00000134539/ENSG00000134545/ENSG00000134594/ENSG00000135077/ENSG00000136213/ENSG00000137078/ENSG00000139187/ENSG00000139626/ENSG00000139641/ENSG00000140030/ENSG00000140368/ENSG00000140563/ENSG00000141293/ENSG00000141506/ENSG00000141524/ENSG00000142634/ENSG00000144659/ENSG00000149091/ENSG00000150045/ENSG00000150637/ENSG00000151651/ENSG00000154889/ENSG00000155961/ENSG00000157873/ENSG00000158006/ENSG00000158411/ENSG00000159445/ENSG00000159618/ENSG00000160255/ENSG00000160305/ENSG00000160613/ENSG00000160654/ENSG00000160791/ENSG00000162241/ENSG00000162434/ENSG00000162739/ENSG00000163464/ENSG00000164308/ENSG00000165071/ENSG00000167083/ENSG00000167208/ENSG00000167286/ENSG00000167633/ENSG00000167664/ENSG00000167851/ENSG00000167895/ENSG00000168071/ENSG00000168229/ENSG00000168329/ENSG00000168394/ENSG00000168918/ENSG00000168995/ENSG00000171596/ENSG00000171608/ENSG00000171657/ENSG00000172116/ENSG00000172543/ENSG00000173762/ENSG00000173821/ENSG00000174151/ENSG00000175463/ENSG00000176390/ENSG00000176986/ENSG00000178537/ENSG00000180353/ENSG00000180644/ENSG00000180739/ENSG00000180871/ENSG00000181036/ENSG00000182162/ENSG00000182866/ENSG00000183542/ENSG00000184922/ENSG00000185905/ENSG00000185989/ENSG00000186470/ENSG00000187037/ENSG00000187764/ENSG00000188021/ENSG00000188404/ENSG00000189430/ENSG00000196405/ENSG00000196954/ENSG00000197471/ENSG00000197540/ENSG00000198265/ENSG00000198821/ENSG00000203747/ENSG00000204267/ENSG00000204475/ENSG00000204516/ENSG00000204525/ENSG00000204642/ENSG00000205045/ENSG00000205809/ENSG00000205810/ENSG00000206503/ENSG00000211689/ENSG00000211697/ENSG00000211751/ENSG00000211819/ENSG00000213203/ENSG00000213445/ENSG00000213658/ENSG00000215305/ENSG00000215788/ENSG00000227191/ENSG00000227507/ENSG00000234745/ENSG00000240403/ENSG00000242019/ENSG00000243772/ENSG00000244165/ENSG00000254505/ENSG00000256797/ENSG00000263874/ENSG00000274588/ENSG00000275066/ENSG00000277734/ENSG00000278195	ITGAL/AGK/MATK/TRAF3IP3/OSBPL5/DEF6/BTN3A1/ELMO2/TSPAN32/KCNAB2/CLEC2D/STK10/NDE1/TXK/ICAM3/ARHGEF1/GTF3C1/APBB1IP/PTPN4/LAG3/UNC13D/NCR2/IL12RB1/MED15/MAPK1/CYTH4/MFNG/SUN2/FAM118A/IL2RB/GZMH/GZMB/SLA2/TAZ/CORO1A/SLC7A6/AXIN1/IL27RA/RASAL3/LIM2/NKG7/GIMAP2/AKNA/RNF167/ABI3/AIP/BIN2/ARHGDIB/GNPTAB/KLRB1/BTN3A3/LNPEP/NPRL2/ZAP70/ITGA4/IL18RAP/CD48/CD160/FASLG/GPR68/ADCY7/PILRB/CD244/PTGER2/KIR2DL1/PSD4/TNFSF14/S1PR4/HCST/RAC2/ABHD17A/SSBP4/DIAPH1/STARD3/LGR6/KLRD1/KLRC1/RAB33A/HAVCR2/CHST12/SIT1/KLRG1/ITGB7/ESYT1/GPR65/PSTPIP1/MCTP2/SKAP1/PIK3R5/TMC6/EFHD2/SLC25A38/DGKZ/KLRF1/CD226/ADAM8/MPPE1/RAB39B/TNFRSF14/PAFAH2/MITD1/THEM4/ADGRG5/ITGB2/DIP2A/PCSK7/CD3G/CCR5/SLC25A45/JAK1/SLAMF6/CXCR1/ERAP2/TMEM71/GNGT2/SNX20/CD3D/KIR3DL1/TMIGD2/CD300A/TMC8/CCDC88B/PTGDR/CX3CR1/TAP1/INPP5D/SIGLEC7/NMUR1/PIK3CD/GPR82/CD8B/CTSW/CD7/RNF213/CYB561D1/TBC1D10C/CRLF3/SEC24C/SLC25A20/HCLS1/PRF1/S1PR5/CXCR2/FCRL6/P2RY8/LCK/KLRC4/FMNL1/C16orf54/RASA3/BTN3A2/GPR141/SEMA4D/UBQLN2/SELL/NCR1/EVL/CASP4/SPN/GZMM/HELZ/CD247/FCGR3A/TAP2/NCR3/MICB/HLA-C/HLA-F/SLFN12L/KLRC2/KLRC3/HLA-A/TRGC1/TRGV5/TRBC1/TRAV40/GIMAP1/SIPA1/LAT/VPS16/TNFRSF25/TRGC2/LTB/HLA-B/KIR3DL2/KIR3DL3/KIR2DL3/P2RY11/CHMP4A/KLRF2/LINC00672/DGKK/SYNRG/TRAC/SSTR3
63	GO analysis Cellular Component Simplified terms	GO:0016020	membrane	195/352	8108/17729	0.000150411	0.00584096	ENSG00000005844/ENSG00000006530/ENSG00000007264/ENSG00000009790/ENSG00000021762/ENSG00000023892/ENSG00000026950/ENSG00000062598/ENSG00000064201/ENSG00000069424/ENSG00000069493/ENSG00000072786/ENSG00000072864/ENSG00000074966/ENSG00000076662/ENSG00000076928/ENSG00000077235/ENSG00000077420/ENSG00000088179/ENSG00000089692/ENSG00000092929/ENSG00000096264/ENSG00000096996/ENSG00000099917/ENSG00000100030/ENSG00000100055/ENSG00000100060/ENSG00000100242/ENSG00000100376/ENSG00000100385/ENSG00000100450/ENSG00000100453/ENSG00000101082/ENSG00000102125/ENSG00000102879/ENSG00000103064/ENSG00000103126/ENSG00000104998/ENSG00000105122/ENSG00000105370/ENSG00000105374/ENSG00000106560/ENSG00000106948/ENSG00000108523/ENSG00000108798/ENSG00000110711/ENSG00000110934/ENSG00000111348/ENSG00000111670/ENSG00000111796/ENSG00000111801/ENSG00000113441/ENSG00000114388/ENSG00000115085/ENSG00000115232/ENSG00000115607/ENSG00000117091/ENSG00000117281/ENSG00000117560/ENSG00000119714/ENSG00000121281/ENSG00000121716/ENSG00000122223/ENSG00000125384/ENSG00000125498/ENSG00000125637/ENSG00000125735/ENSG00000125910/ENSG00000126264/ENSG00000128340/ENSG00000129968/ENSG00000130511/ENSG00000131504/ENSG00000131748/ENSG00000133067/ENSG00000134539/ENSG00000134545/ENSG00000134594/ENSG00000135077/ENSG00000136213/ENSG00000137078/ENSG00000139187/ENSG00000139626/ENSG00000139641/ENSG00000140030/ENSG00000140368/ENSG00000140563/ENSG00000141293/ENSG00000141506/ENSG00000141524/ENSG00000142634/ENSG00000144659/ENSG00000149091/ENSG00000150045/ENSG00000150637/ENSG00000151651/ENSG00000154889/ENSG00000155961/ENSG00000157873/ENSG00000158006/ENSG00000158411/ENSG00000159445/ENSG00000159618/ENSG00000160255/ENSG00000160305/ENSG00000160613/ENSG00000160654/ENSG00000160791/ENSG00000162241/ENSG00000162434/ENSG00000162739/ENSG00000163464/ENSG00000164308/ENSG00000165071/ENSG00000167083/ENSG00000167208/ENSG00000167286/ENSG00000167633/ENSG00000167664/ENSG00000167851/ENSG00000167895/ENSG00000168071/ENSG00000168229/ENSG00000168329/ENSG00000168394/ENSG00000168918/ENSG00000168995/ENSG00000171596/ENSG00000171608/ENSG00000171657/ENSG00000172116/ENSG00000172543/ENSG00000173762/ENSG00000173821/ENSG00000174151/ENSG00000175463/ENSG00000176390/ENSG00000176986/ENSG00000178537/ENSG00000180353/ENSG00000180644/ENSG00000180739/ENSG00000180871/ENSG00000181036/ENSG00000182162/ENSG00000182866/ENSG00000183542/ENSG00000184922/ENSG00000185905/ENSG00000185989/ENSG00000186470/ENSG00000187037/ENSG00000187764/ENSG00000188021/ENSG00000188404/ENSG00000189430/ENSG00000196405/ENSG00000196954/ENSG00000197471/ENSG00000197540/ENSG00000198265/ENSG00000198821/ENSG00000203747/ENSG00000204267/ENSG00000204475/ENSG00000204516/ENSG00000204525/ENSG00000204642/ENSG00000205045/ENSG00000205809/ENSG00000205810/ENSG00000206503/ENSG00000211689/ENSG00000211697/ENSG00000211751/ENSG00000211819/ENSG00000213203/ENSG00000213445/ENSG00000213658/ENSG00000215305/ENSG00000215788/ENSG00000227191/ENSG00000227507/ENSG00000234745/ENSG00000240403/ENSG00000242019/ENSG00000243772/ENSG00000244165/ENSG00000254505/ENSG00000256797/ENSG00000263874/ENSG00000274588/ENSG00000275066/ENSG00000277734/ENSG00000278195	ITGAL/AGK/MATK/TRAF3IP3/OSBPL5/DEF6/BTN3A1/ELMO2/TSPAN32/KCNAB2/CLEC2D/STK10/NDE1/TXK/ICAM3/ARHGEF1/GTF3C1/APBB1IP/PTPN4/LAG3/UNC13D/NCR2/IL12RB1/MED15/MAPK1/CYTH4/MFNG/SUN2/FAM118A/IL2RB/GZMH/GZMB/SLA2/TAZ/CORO1A/SLC7A6/AXIN1/IL27RA/RASAL3/LIM2/NKG7/GIMAP2/AKNA/RNF167/ABI3/AIP/BIN2/ARHGDIB/GNPTAB/KLRB1/BTN3A3/LNPEP/NPRL2/ZAP70/ITGA4/IL18RAP/CD48/CD160/FASLG/GPR68/ADCY7/PILRB/CD244/PTGER2/KIR2DL1/PSD4/TNFSF14/S1PR4/HCST/RAC2/ABHD17A/SSBP4/DIAPH1/STARD3/LGR6/KLRD1/KLRC1/RAB33A/HAVCR2/CHST12/SIT1/KLRG1/ITGB7/ESYT1/GPR65/PSTPIP1/MCTP2/SKAP1/PIK3R5/TMC6/EFHD2/SLC25A38/DGKZ/KLRF1/CD226/ADAM8/MPPE1/RAB39B/TNFRSF14/PAFAH2/MITD1/THEM4/ADGRG5/ITGB2/DIP2A/PCSK7/CD3G/CCR5/SLC25A45/JAK1/SLAMF6/CXCR1/ERAP2/TMEM71/GNGT2/SNX20/CD3D/KIR3DL1/TMIGD2/CD300A/TMC8/CCDC88B/PTGDR/CX3CR1/TAP1/INPP5D/SIGLEC7/NMUR1/PIK3CD/GPR82/CD8B/CTSW/CD7/RNF213/CYB561D1/TBC1D10C/CRLF3/SEC24C/SLC25A20/HCLS1/PRF1/S1PR5/CXCR2/FCRL6/P2RY8/LCK/KLRC4/FMNL1/C16orf54/RASA3/BTN3A2/GPR141/SEMA4D/UBQLN2/SELL/NCR1/EVL/CASP4/SPN/GZMM/HELZ/CD247/FCGR3A/TAP2/NCR3/MICB/HLA-C/HLA-F/SLFN12L/KLRC2/KLRC3/HLA-A/TRGC1/TRGV5/TRBC1/TRAV40/GIMAP1/SIPA1/LAT/VPS16/TNFRSF25/TRGC2/LTB/HLA-B/KIR3DL2/KIR3DL3/KIR2DL3/P2RY11/CHMP4A/KLRF2/LINC00672/DGKK/SYNRG/TRAC/SSTR3
63	Reactome pathways	R-HSA-202403	TCR signaling	11/242	121/10478	0.000108331	0.00600463	ENSG00000092010/ENSG00000115085/ENSG00000160654/ENSG00000167286/ENSG00000168918/ENSG00000182866/ENSG00000196405/ENSG00000198821/ENSG00000204264/ENSG00000213658/ENSG00000240065	PSME1/ZAP70/CD3G/CD3D/INPP5D/LCK/EVL/CD247/PSMB8/LAT/PSMB9
63	GO analysis Biological Process	GO:0001816	cytokine production	4/325	16/16804	0.000207996	0.00615794	ENSG00000026950/ENSG00000074966/ENSG00000171608/ENSG00000256797	BTN3A1/TXK/PIK3CD/KLRF2
63	GO analysis Biological Process	GO:0010820	positive regulation of T cell chemotaxis	4/325	16/16804	0.000207996	0.00615794	ENSG00000125735/ENSG00000143184/ENSG00000143185/ENSG00000271503	TNFSF14/XCL1/XCL2/CCL5
63	GO analysis Biological Process	GO:0019722	calcium-mediated signaling	8/325	86/16804	0.000257256	0.00739232	ENSG00000140563/ENSG00000160791/ENSG00000163464/ENSG00000168329/ENSG00000171596/ENSG00000180871/ENSG00000213658/ENSG00000244165	MCTP2/CCR5/CXCR1/CX3CR1/NMUR1/CXCR2/LAT/P2RY11
63	GO analysis Biological Process	GO:0002407	dendritic cell chemotaxis	4/325	17/16804	0.000267867	0.00747733	ENSG00000160791/ENSG00000163464/ENSG00000180871/ENSG00000271503	CCR5/CXCR1/CXCR2/CCL5
63	Reactome pathways	R-HSA-1236975	Antigen processing-Cross presentation	10/242	106/10478	0.000163742	0.00847091	ENSG00000092010/ENSG00000113441/ENSG00000168394/ENSG00000204264/ENSG00000204267/ENSG00000204525/ENSG00000204642/ENSG00000206503/ENSG00000234745/ENSG00000240065	PSME1/LNPEP/TAP1/PSMB8/TAP2/HLA-C/HLA-F/HLA-A/HLA-B/PSMB9
63	GO analysis Biological Process	GO:0060333	interferon-gamma-mediated signaling pathway	7/325	68/16804	0.000334724	0.00879263	ENSG00000126456/ENSG00000132109/ENSG00000162434/ENSG00000204525/ENSG00000204642/ENSG00000206503/ENSG00000234745	IRF3/TRIM21/JAK1/HLA-C/HLA-F/HLA-A/HLA-B
63	GO analysis Biological Process	GO:0050900	leukocyte migration	12/325	190/16804	0.000336513	0.00879263	ENSG00000005844/ENSG00000103064/ENSG00000115232/ENSG00000117091/ENSG00000122223/ENSG00000139626/ENSG00000147443/ENSG00000160255/ENSG00000168918/ENSG00000182866/ENSG00000188404/ENSG00000197471	ITGAL/SLC7A6/ITGA4/CD48/CD244/ITGB7/DOK2/ITGB2/INPP5D/LCK/SELL/SPN
63	GO analysis Biological Process	GO:0043547	positive regulation of GTPase activity	17/325	339/16804	0.000341985	0.00879263	ENSG00000076928/ENSG00000100092/ENSG00000100599/ENSG00000105122/ENSG00000111348/ENSG00000114388/ENSG00000123329/ENSG00000143184/ENSG00000143185/ENSG00000185989/ENSG00000186517/ENSG00000187764/ENSG00000187994/ENSG00000213445/ENSG00000271503/ENSG00000275302/ENSG00000276070	ARHGEF1/SH3BP1/RIN3/RASAL3/ARHGDIB/NPRL2/ARHGAP9/XCL1/XCL2/RASA3/ARHGAP30/SEMA4D/RINL/SIPA1/CCL5/CCL4/CCL4L2
63	GO analysis Biological Process Simplified terms	GO:0043547	positive regulation of GTPase activity	17/325	339/16804	0.000341985	0.00879263	ENSG00000076928/ENSG00000100092/ENSG00000100599/ENSG00000105122/ENSG00000111348/ENSG00000114388/ENSG00000123329/ENSG00000143184/ENSG00000143185/ENSG00000185989/ENSG00000186517/ENSG00000187764/ENSG00000187994/ENSG00000213445/ENSG00000271503/ENSG00000275302/ENSG00000276070	ARHGEF1/SH3BP1/RIN3/RASAL3/ARHGDIB/NPRL2/ARHGAP9/XCL1/XCL2/RASA3/ARHGAP30/SEMA4D/RINL/SIPA1/CCL5/CCL4/CCL4L2
63	GO analysis Molecular Function	GO:0048020	CCR chemokine receptor binding	5/346	28/17517	0.000197496	0.00943056	ENSG00000143184/ENSG00000143185/ENSG00000271503/ENSG00000275302/ENSG00000276070	XCL1/XCL2/CCL5/CCL4/CCL4L2
63	GO analysis Molecular Function	GO:0005515	protein binding	292/346	13426/17517	0.000220782	0.00943056	ENSG00000005844/ENSG00000006530/ENSG00000007264/ENSG00000009790/ENSG00000011132/ENSG00000012817/ENSG00000015133/ENSG00000023892/ENSG00000026950/ENSG00000027075/ENSG00000027869/ENSG00000034053/ENSG00000062598/ENSG00000067840/ENSG00000068028/ENSG00000068354/ENSG00000068394/ENSG00000069424/ENSG00000069493/ENSG00000072736/ENSG00000072786/ENSG00000072864/ENSG00000073861/ENSG00000074966/ENSG00000075234/ENSG00000076662/ENSG00000076928/ENSG00000077235/ENSG00000077420/ENSG00000077984/ENSG00000081059/ENSG00000088179/ENSG00000089692/ENSG00000089775/ENSG00000092010/ENSG00000092330/ENSG00000092929/ENSG00000096264/ENSG00000096996/ENSG00000099917/ENSG00000100030/ENSG00000100055/ENSG00000100092/ENSG00000100242/ENSG00000100298/ENSG00000100376/ENSG00000100385/ENSG00000100429/ENSG00000100453/ENSG00000100599/ENSG00000101082/ENSG00000101224/ENSG00000102125/ENSG00000102879/ENSG00000103064/ENSG00000103126/ENSG00000104731/ENSG00000104998/ENSG00000105122/ENSG00000105374/ENSG00000106560/ENSG00000106733/ENSG00000106948/ENSG00000108523/ENSG00000108798/ENSG00000110711/ENSG00000110906/ENSG00000110934/ENSG00000111348/ENSG00000111653/ENSG00000111670/ENSG00000111796/ENSG00000111801/ENSG00000112079/ENSG00000113441/ENSG00000114388/ENSG00000114737/ENSG00000115085/ENSG00000115232/ENSG00000115523/ENSG00000115607/ENSG00000115687/ENSG00000115935/ENSG00000116663/ENSG00000117091/ENSG00000117281/ENSG00000117560/ENSG00000117614/ENSG00000117676/ENSG00000121716/ENSG00000121851/ENSG00000122085/ENSG00000122122/ENSG00000122223/ENSG00000123329/ENSG00000125352/ENSG00000125498/ENSG00000125637/ENSG00000125735/ENSG00000125910/ENSG00000126001/ENSG00000126264/ENSG00000126456/ENSG00000128340/ENSG00000128394/ENSG00000129968/ENSG00000130511/ENSG00000130590/ENSG00000131504/ENSG00000131748/ENSG00000132109/ENSG00000133067/ENSG00000134539/ENSG00000134545/ENSG00000134594/ENSG00000135077/ENSG00000136147/ENSG00000136161/ENSG00000136250/ENSG00000136490/ENSG00000137078/ENSG00000137441/ENSG00000139187/ENSG00000139626/ENSG00000139641/ENSG00000140368/ENSG00000140577/ENSG00000140853/ENSG00000141293/ENSG00000141524/ENSG00000142347/ENSG00000142546/ENSG00000143184/ENSG00000143185/ENSG00000143443/ENSG00000143851/ENSG00000144579/ENSG00000145649/ENSG00000146112/ENSG00000146833/ENSG00000147443/ENSG00000148019/ENSG00000149091/ENSG00000149311/ENSG00000150045/ENSG00000150637/ENSG00000151466/ENSG00000151651/ENSG00000152223/ENSG00000154889/ENSG00000155961/ENSG00000156587/ENSG00000156787/ENSG00000157873/ENSG00000157895/ENSG00000158411/ENSG00000158717/ENSG00000158805/ENSG00000159111/ENSG00000159445/ENSG00000159674/ENSG00000160218/ENSG00000160255/ENSG00000160305/ENSG00000160310/ENSG00000160613/ENSG00000160654/ENSG00000160791/ENSG00000161405/ENSG00000162434/ENSG00000162490/ENSG00000162676/ENSG00000162739/ENSG00000162777/ENSG00000163156/ENSG00000163348/ENSG00000163464/ENSG00000163508/ENSG00000163635/ENSG00000164483/ENSG00000165071/ENSG00000165632/ENSG00000166188/ENSG00000166289/ENSG00000167208/ENSG00000167286/ENSG00000167633/ENSG00000167664/ENSG00000167851/ENSG00000167895/ENSG00000167984/ENSG00000168071/ENSG00000168229/ENSG00000168329/ENSG00000168394/ENSG00000168826/ENSG00000168876/ENSG00000168918/ENSG00000168995/ENSG00000170442/ENSG00000171148/ENSG00000171311/ENSG00000171476/ENSG00000171608/ENSG00000171806/ENSG00000172116/ENSG00000172349/ENSG00000173762/ENSG00000174151/ENSG00000174243/ENSG00000175463/ENSG00000176390/ENSG00000176986/ENSG00000177463/ENSG00000177613/ENSG00000177721/ENSG00000178537/ENSG00000178685/ENSG00000179144/ENSG00000180353/ENSG00000180644/ENSG00000180739/ENSG00000180871/ENSG00000181036/ENSG00000181896/ENSG00000182173/ENSG00000182866/ENSG00000183918/ENSG00000184922/ENSG00000185905/ENSG00000186049/ENSG00000186088/ENSG00000186222/ENSG00000186470/ENSG00000186654/ENSG00000187037/ENSG00000187764/ENSG00000188021/ENSG00000188404/ENSG00000189190/ENSG00000189430/ENSG00000196110/ENSG00000196405/ENSG00000196459/ENSG00000196684/ENSG00000196812/ENSG00000196954/ENSG00000197362/ENSG00000197471/ENSG00000197530/ENSG00000197540/ENSG00000198001/ENSG00000198081/ENSG00000198265/ENSG00000198464/ENSG00000198574/ENSG00000198821/ENSG00000204264/ENSG00000204267/ENSG00000204475/ENSG00000204525/ENSG00000204642/ENSG00000205439/ENSG00000205643/ENSG00000205744/ENSG00000205809/ENSG00000206503/ENSG00000213203/ENSG00000213445/ENSG00000213654/ENSG00000213658/ENSG00000215305/ENSG00000215788/ENSG00000227507/ENSG00000229474/ENSG00000234745/ENSG00000239713/ENSG00000240065/ENSG00000240403/ENSG00000243772/ENSG00000244509/ENSG00000254505/ENSG00000256683/ENSG00000256797/ENSG00000271503/ENSG00000275066/ENSG00000275302/ENSG00000276070/ENSG00000276747/ENSG00000277150/ENSG00000277203/ENSG00000278195	ITGAL/AGK/MATK/TRAF3IP3/APBA3/KDM5D/CCDC88C/DEF6/BTN3A1/PRKCH/SH2D2A/APBA2/ELMO2/PDZD4/RASSF1/TBC1D25/GPKOW/KCNAB2/CLEC2D/NFATC3/STK10/NDE1/TBX21/TXK/TTC38/ICAM3/ARHGEF1/GTF3C1/APBB1IP/CST7/TCF7/PTPN4/LAG3/ZBTB25/PSME1/TINF2/UNC13D/NCR2/IL12RB1/MED15/MAPK1/CYTH4/SH3BP1/SUN2/APOBEC3H/FAM118A/IL2RB/HDAC10/GZMB/RIN3/SLA2/CDC25B/TAZ/CORO1A/SLC7A6/AXIN1/KLHDC4/IL27RA/RASAL3/NKG7/GIMAP2/NMRK1/AKNA/RNF167/ABI3/AIP/KCTD10/BIN2/ARHGDIB/ING4/GNPTAB/KLRB1/BTN3A3/STK38/LNPEP/NPRL2/CISH/ZAP70/ITGA4/GNLY/IL18RAP/PASK/WIPF1/FBXO6/CD48/CD160/FASLG/SYF2/RPS6KA1/PILRB/POLR3GL/MTERF4/SASH3/CD244/ARHGAP9/RNF113A/KIR2DL1/PSD4/TNFSF14/S1PR4/CEP250/HCST/IRF3/RAC2/APOBEC3F/ABHD17A/SSBP4/SAMD10/DIAPH1/STARD3/TRIM21/LGR6/KLRD1/KLRC1/RAB33A/HAVCR2/PHF11/RCBTB2/AOAH/LIMD2/SIT1/FGFBP2/KLRG1/ITGB7/ESYT1/PSTPIP1/CRTC3/NLRC5/SKAP1/TMC6/MYO1F/NOSIP/XCL1/XCL2/C1orf56/PTPN7/CTDSP1/GZMA/PPP1R18/TRIM4/DOK2/CEP78/DGKZ/ATM/KLRF1/CD226/SCLT1/ADAM8/EPG5/MPPE1/RAB39B/UBE2L6/TBC1D31/TNFRSF14/C12orf43/MITD1/RNF166/ZNF276/MRPL10/THEM4/SPON2/TRAPPC10/ITGB2/DIP2A/PRMT2/PCSK7/CD3G/CCR5/IKZF3/JAK1/DRAXIN/GFI1/SLAMF6/DENND2D/SCNM1/PYGO2/CXCR1/EOMES/ATXN7/SAMD3/TMEM71/TAF3/ZNF319/PLEKHF1/SNX20/CD3D/KIR3DL1/TMIGD2/CD300A/TMC8/NLRC3/CCDC88B/PTGDR/CX3CR1/TAP1/ZBTB49/ANKRD49/INPP5D/SIGLEC7/KRT86/TADA3/EXOSC1/HOPX/PIK3CD/METTL18/CD8B/IL16/CD7/CYB561D1/DDX23/TBC1D10C/CRLF3/SEC24C/NR2C2/CSTF2T/ANXA2R/SLC25A20/PARP10/GIMAP7/HCLS1/PRF1/S1PR5/CXCR2/FCRL6/ZNF101/TSEN54/LCK/SH2D1A/FMNL1/C16orf54/KRT73/GSAP/BLOC1S4/BTN3A2/PRR5/GPR141/SEMA4D/UBQLN2/SELL/ZNF600/NCR1/ZNF699/EVL/TRAPPC2/HSH2D/ZSCAN16/CASP4/ZNF786/SPN/MIB2/GZMM/IRAK4/ZBTB14/HELZ/ZNF480/SH2D1B/CD247/PSMB8/TAP2/NCR3/HLA-C/HLA-F/KRTAP12-3/CDPF1/DENND1C/KLRC2/HLA-A/GIMAP1/SIPA1/GPSM3/LAT/VPS16/TNFRSF25/LTB/PATL2/HLA-B/APOBEC3G/PSMB9/KIR3DL2/KIR2DL3/APOBEC3C/CHMP4A/ZNF350/KLRF2/CCL5/SYNRG/CCL4/CCL4L2/PADI6/F8A3/F8A1/SSTR3
63	GO analysis Molecular Function Simplified terms	GO:0005515	protein binding	292/346	13426/17517	0.000220782	0.00943056	ENSG00000005844/ENSG00000006530/ENSG00000007264/ENSG00000009790/ENSG00000011132/ENSG00000012817/ENSG00000015133/ENSG00000023892/ENSG00000026950/ENSG00000027075/ENSG00000027869/ENSG00000034053/ENSG00000062598/ENSG00000067840/ENSG00000068028/ENSG00000068354/ENSG00000068394/ENSG00000069424/ENSG00000069493/ENSG00000072736/ENSG00000072786/ENSG00000072864/ENSG00000073861/ENSG00000074966/ENSG00000075234/ENSG00000076662/ENSG00000076928/ENSG00000077235/ENSG00000077420/ENSG00000077984/ENSG00000081059/ENSG00000088179/ENSG00000089692/ENSG00000089775/ENSG00000092010/ENSG00000092330/ENSG00000092929/ENSG00000096264/ENSG00000096996/ENSG00000099917/ENSG00000100030/ENSG00000100055/ENSG00000100092/ENSG00000100242/ENSG00000100298/ENSG00000100376/ENSG00000100385/ENSG00000100429/ENSG00000100453/ENSG00000100599/ENSG00000101082/ENSG00000101224/ENSG00000102125/ENSG00000102879/ENSG00000103064/ENSG00000103126/ENSG00000104731/ENSG00000104998/ENSG00000105122/ENSG00000105374/ENSG00000106560/ENSG00000106733/ENSG00000106948/ENSG00000108523/ENSG00000108798/ENSG00000110711/ENSG00000110906/ENSG00000110934/ENSG00000111348/ENSG00000111653/ENSG00000111670/ENSG00000111796/ENSG00000111801/ENSG00000112079/ENSG00000113441/ENSG00000114388/ENSG00000114737/ENSG00000115085/ENSG00000115232/ENSG00000115523/ENSG00000115607/ENSG00000115687/ENSG00000115935/ENSG00000116663/ENSG00000117091/ENSG00000117281/ENSG00000117560/ENSG00000117614/ENSG00000117676/ENSG00000121716/ENSG00000121851/ENSG00000122085/ENSG00000122122/ENSG00000122223/ENSG00000123329/ENSG00000125352/ENSG00000125498/ENSG00000125637/ENSG00000125735/ENSG00000125910/ENSG00000126001/ENSG00000126264/ENSG00000126456/ENSG00000128340/ENSG00000128394/ENSG00000129968/ENSG00000130511/ENSG00000130590/ENSG00000131504/ENSG00000131748/ENSG00000132109/ENSG00000133067/ENSG00000134539/ENSG00000134545/ENSG00000134594/ENSG00000135077/ENSG00000136147/ENSG00000136161/ENSG00000136250/ENSG00000136490/ENSG00000137078/ENSG00000137441/ENSG00000139187/ENSG00000139626/ENSG00000139641/ENSG00000140368/ENSG00000140577/ENSG00000140853/ENSG00000141293/ENSG00000141524/ENSG00000142347/ENSG00000142546/ENSG00000143184/ENSG00000143185/ENSG00000143443/ENSG00000143851/ENSG00000144579/ENSG00000145649/ENSG00000146112/ENSG00000146833/ENSG00000147443/ENSG00000148019/ENSG00000149091/ENSG00000149311/ENSG00000150045/ENSG00000150637/ENSG00000151466/ENSG00000151651/ENSG00000152223/ENSG00000154889/ENSG00000155961/ENSG00000156587/ENSG00000156787/ENSG00000157873/ENSG00000157895/ENSG00000158411/ENSG00000158717/ENSG00000158805/ENSG00000159111/ENSG00000159445/ENSG00000159674/ENSG00000160218/ENSG00000160255/ENSG00000160305/ENSG00000160310/ENSG00000160613/ENSG00000160654/ENSG00000160791/ENSG00000161405/ENSG00000162434/ENSG00000162490/ENSG00000162676/ENSG00000162739/ENSG00000162777/ENSG00000163156/ENSG00000163348/ENSG00000163464/ENSG00000163508/ENSG00000163635/ENSG00000164483/ENSG00000165071/ENSG00000165632/ENSG00000166188/ENSG00000166289/ENSG00000167208/ENSG00000167286/ENSG00000167633/ENSG00000167664/ENSG00000167851/ENSG00000167895/ENSG00000167984/ENSG00000168071/ENSG00000168229/ENSG00000168329/ENSG00000168394/ENSG00000168826/ENSG00000168876/ENSG00000168918/ENSG00000168995/ENSG00000170442/ENSG00000171148/ENSG00000171311/ENSG00000171476/ENSG00000171608/ENSG00000171806/ENSG00000172116/ENSG00000172349/ENSG00000173762/ENSG00000174151/ENSG00000174243/ENSG00000175463/ENSG00000176390/ENSG00000176986/ENSG00000177463/ENSG00000177613/ENSG00000177721/ENSG00000178537/ENSG00000178685/ENSG00000179144/ENSG00000180353/ENSG00000180644/ENSG00000180739/ENSG00000180871/ENSG00000181036/ENSG00000181896/ENSG00000182173/ENSG00000182866/ENSG00000183918/ENSG00000184922/ENSG00000185905/ENSG00000186049/ENSG00000186088/ENSG00000186222/ENSG00000186470/ENSG00000186654/ENSG00000187037/ENSG00000187764/ENSG00000188021/ENSG00000188404/ENSG00000189190/ENSG00000189430/ENSG00000196110/ENSG00000196405/ENSG00000196459/ENSG00000196684/ENSG00000196812/ENSG00000196954/ENSG00000197362/ENSG00000197471/ENSG00000197530/ENSG00000197540/ENSG00000198001/ENSG00000198081/ENSG00000198265/ENSG00000198464/ENSG00000198574/ENSG00000198821/ENSG00000204264/ENSG00000204267/ENSG00000204475/ENSG00000204525/ENSG00000204642/ENSG00000205439/ENSG00000205643/ENSG00000205744/ENSG00000205809/ENSG00000206503/ENSG00000213203/ENSG00000213445/ENSG00000213654/ENSG00000213658/ENSG00000215305/ENSG00000215788/ENSG00000227507/ENSG00000229474/ENSG00000234745/ENSG00000239713/ENSG00000240065/ENSG00000240403/ENSG00000243772/ENSG00000244509/ENSG00000254505/ENSG00000256683/ENSG00000256797/ENSG00000271503/ENSG00000275066/ENSG00000275302/ENSG00000276070/ENSG00000276747/ENSG00000277150/ENSG00000277203/ENSG00000278195	ITGAL/AGK/MATK/TRAF3IP3/APBA3/KDM5D/CCDC88C/DEF6/BTN3A1/PRKCH/SH2D2A/APBA2/ELMO2/PDZD4/RASSF1/TBC1D25/GPKOW/KCNAB2/CLEC2D/NFATC3/STK10/NDE1/TBX21/TXK/TTC38/ICAM3/ARHGEF1/GTF3C1/APBB1IP/CST7/TCF7/PTPN4/LAG3/ZBTB25/PSME1/TINF2/UNC13D/NCR2/IL12RB1/MED15/MAPK1/CYTH4/SH3BP1/SUN2/APOBEC3H/FAM118A/IL2RB/HDAC10/GZMB/RIN3/SLA2/CDC25B/TAZ/CORO1A/SLC7A6/AXIN1/KLHDC4/IL27RA/RASAL3/NKG7/GIMAP2/NMRK1/AKNA/RNF167/ABI3/AIP/KCTD10/BIN2/ARHGDIB/ING4/GNPTAB/KLRB1/BTN3A3/STK38/LNPEP/NPRL2/CISH/ZAP70/ITGA4/GNLY/IL18RAP/PASK/WIPF1/FBXO6/CD48/CD160/FASLG/SYF2/RPS6KA1/PILRB/POLR3GL/MTERF4/SASH3/CD244/ARHGAP9/RNF113A/KIR2DL1/PSD4/TNFSF14/S1PR4/CEP250/HCST/IRF3/RAC2/APOBEC3F/ABHD17A/SSBP4/SAMD10/DIAPH1/STARD3/TRIM21/LGR6/KLRD1/KLRC1/RAB33A/HAVCR2/PHF11/RCBTB2/AOAH/LIMD2/SIT1/FGFBP2/KLRG1/ITGB7/ESYT1/PSTPIP1/CRTC3/NLRC5/SKAP1/TMC6/MYO1F/NOSIP/XCL1/XCL2/C1orf56/PTPN7/CTDSP1/GZMA/PPP1R18/TRIM4/DOK2/CEP78/DGKZ/ATM/KLRF1/CD226/SCLT1/ADAM8/EPG5/MPPE1/RAB39B/UBE2L6/TBC1D31/TNFRSF14/C12orf43/MITD1/RNF166/ZNF276/MRPL10/THEM4/SPON2/TRAPPC10/ITGB2/DIP2A/PRMT2/PCSK7/CD3G/CCR5/IKZF3/JAK1/DRAXIN/GFI1/SLAMF6/DENND2D/SCNM1/PYGO2/CXCR1/EOMES/ATXN7/SAMD3/TMEM71/TAF3/ZNF319/PLEKHF1/SNX20/CD3D/KIR3DL1/TMIGD2/CD300A/TMC8/NLRC3/CCDC88B/PTGDR/CX3CR1/TAP1/ZBTB49/ANKRD49/INPP5D/SIGLEC7/KRT86/TADA3/EXOSC1/HOPX/PIK3CD/METTL18/CD8B/IL16/CD7/CYB561D1/DDX23/TBC1D10C/CRLF3/SEC24C/NR2C2/CSTF2T/ANXA2R/SLC25A20/PARP10/GIMAP7/HCLS1/PRF1/S1PR5/CXCR2/FCRL6/ZNF101/TSEN54/LCK/SH2D1A/FMNL1/C16orf54/KRT73/GSAP/BLOC1S4/BTN3A2/PRR5/GPR141/SEMA4D/UBQLN2/SELL/ZNF600/NCR1/ZNF699/EVL/TRAPPC2/HSH2D/ZSCAN16/CASP4/ZNF786/SPN/MIB2/GZMM/IRAK4/ZBTB14/HELZ/ZNF480/SH2D1B/CD247/PSMB8/TAP2/NCR3/HLA-C/HLA-F/KRTAP12-3/CDPF1/DENND1C/KLRC2/HLA-A/GIMAP1/SIPA1/GPSM3/LAT/VPS16/TNFRSF25/LTB/PATL2/HLA-B/APOBEC3G/PSMB9/KIR3DL2/KIR2DL3/APOBEC3C/CHMP4A/ZNF350/KLRF2/CCL5/SYNRG/CCL4/CCL4L2/PADI6/F8A3/F8A1/SSTR3
63	GO analysis Molecular Function Simplified terms	GO:0048020	CCR chemokine receptor binding	5/346	28/17517	0.000197496	0.00943056	ENSG00000143184/ENSG00000143185/ENSG00000271503/ENSG00000275302/ENSG00000276070	XCL1/XCL2/CCL5/CCL4/CCL4L2
63	Reactome pathways	R-HSA-1236974	ER-Phagosome pathway	9/242	90/10478	0.000223434	0.0108366	ENSG00000092010/ENSG00000168394/ENSG00000204264/ENSG00000204267/ENSG00000204525/ENSG00000204642/ENSG00000206503/ENSG00000234745/ENSG00000240065	PSME1/TAP1/PSMB8/TAP2/HLA-C/HLA-F/HLA-A/HLA-B/PSMB9
63	GO analysis Biological Process	GO:0050790	regulation of catalytic activity	16/325	315/16804	0.000441843	0.0110687	ENSG00000011132/ENSG00000015133/ENSG00000076928/ENSG00000100055/ENSG00000100599/ENSG00000111348/ENSG00000125637/ENSG00000127084/ENSG00000130755/ENSG00000136161/ENSG00000159496/ENSG00000162777/ENSG00000187994/ENSG00000198915/ENSG00000205744/ENSG00000213654	APBA3/CCDC88C/ARHGEF1/CYTH4/RIN3/ARHGDIB/PSD4/FGD3/GMFG/RCBTB2/RGL4/DENND2D/RINL/RASGEF1A/DENND1C/GPSM3
63	Cell type markers from the Panglao database	Microglia	Microglia	8/126	70/4187	0.00106098	0.0122012	ENSG00000077420/ENSG00000089692/ENSG00000100055/ENSG00000110934/ENSG00000142347/ENSG00000160791/ENSG00000168329/ENSG00000275302	APBB1IP/LAG3/CYTH4/BIN2/MYO1F/CCR5/CX3CR1/CCL4
63	TRRUST TFs	IRF1	IRF1	7/62	50/2450	0.00020024	0.0124149	ENSG00000117560/ENSG00000164308/ENSG00000168394/ENSG00000204267/ENSG00000206503/ENSG00000240065/ENSG00000271503	FASLG/ERAP2/TAP1/TAP2/HLA-A/PSMB9/CCL5
63	KEGG pathways	hsa05142	Chagas disease	8/176	102/8135	0.0015919	0.0140724	5594/356/917/915/5293/51135/919/6352	MAPK1/FASLG/CD3G/CD3D/PIK3CD/IRAK4/CD247/CCL5
63	GO analysis Biological Process	GO:0007267	cell-cell signaling	13/325	231/16804	0.000582621	0.0142231	ENSG00000064201/ENSG00000113441/ENSG00000117560/ENSG00000137441/ENSG00000143184/ENSG00000160255/ENSG00000160791/ENSG00000168329/ENSG00000183918/ENSG00000227507/ENSG00000271503/ENSG00000275302/ENSG00000278195	TSPAN32/LNPEP/FASLG/FGFBP2/XCL1/ITGB2/CCR5/CX3CR1/SH2D1A/LTB/CCL5/CCL4/SSTR3
63	GO analysis Biological Process	GO:0035556	intracellular signal transduction	20/325	456/16804	0.000596876	0.0142231	ENSG00000027075/ENSG00000068028/ENSG00000100030/ENSG00000112079/ENSG00000114737/ENSG00000115085/ENSG00000115687/ENSG00000117676/ENSG00000121281/ENSG00000140853/ENSG00000149091/ENSG00000162434/ENSG00000167984/ENSG00000168918/ENSG00000180353/ENSG00000185989/ENSG00000198001/ENSG00000213445/ENSG00000213658/ENSG00000274588	PRKCH/RASSF1/MAPK1/STK38/CISH/ZAP70/PASK/RPS6KA1/ADCY7/NLRC5/DGKZ/JAK1/NLRC3/INPP5D/HCLS1/RASA3/IRAK4/SIPA1/LAT/DGKK
63	GO analysis Biological Process	GO:0030101	natural killer cell activation	4/325	21/16804	0.000633706	0.0147412	ENSG00000160255/ENSG00000171608/ENSG00000189430/ENSG00000204475	ITGB2/PIK3CD/NCR1/NCR3
63	GO analysis Biological Process	GO:0006909	phagocytosis	7/325	76/16804	0.00066181	0.0150369	ENSG00000005844/ENSG00000062598/ENSG00000076662/ENSG00000092929/ENSG00000100092/ENSG00000102879/ENSG00000160255	ITGAL/ELMO2/ICAM3/UNC13D/SH3BP1/CORO1A/ITGB2
63	Reactome pathways	R-HSA-372790	Signaling by GPCR	30/242	668/10478	0.00034137	0.0152755	ENSG00000027075/ENSG00000049247/ENSG00000076928/ENSG00000100030/ENSG00000117676/ENSG00000119714/ENSG00000121281/ENSG00000125384/ENSG00000125910/ENSG00000127084/ENSG00000140030/ENSG00000141506/ENSG00000143184/ENSG00000143185/ENSG00000149091/ENSG00000160791/ENSG00000163464/ENSG00000167083/ENSG00000168229/ENSG00000168329/ENSG00000171596/ENSG00000180739/ENSG00000180871/ENSG00000213654/ENSG00000244165/ENSG00000271503/ENSG00000274588/ENSG00000275302/ENSG00000276070/ENSG00000278195	PRKCH/UTS2/ARHGEF1/MAPK1/RPS6KA1/GPR68/ADCY7/PTGER2/S1PR4/FGD3/GPR65/PIK3R5/XCL1/XCL2/DGKZ/CCR5/CXCR1/GNGT2/PTGDR/CX3CR1/NMUR1/S1PR5/CXCR2/GPSM3/P2RY11/CCL5/DGKK/CCL4/CCL4L2/SSTR3
63	Reactome pathways	R-HSA-373076	Class A/1 (Rhodopsin-like receptors)	18/242	314/10478	0.000354329	0.0152755	ENSG00000049247/ENSG00000119714/ENSG00000125384/ENSG00000125910/ENSG00000140030/ENSG00000143184/ENSG00000143185/ENSG00000160791/ENSG00000163464/ENSG00000168229/ENSG00000168329/ENSG00000171596/ENSG00000180739/ENSG00000180871/ENSG00000244165/ENSG00000271503/ENSG00000275302/ENSG00000278195	UTS2/GPR68/PTGER2/S1PR4/GPR65/XCL1/XCL2/CCR5/CXCR1/PTGDR/CX3CR1/NMUR1/S1PR5/CXCR2/P2RY11/CCL5/CCL4/SSTR3
63	KEGG pathways	hsa04620	Toll-like receptor signaling pathway	8/176	104/8135	0.00180276	0.0153235	5594/3661/5293/51135/6352/6351/9560/388372	MAPK1/IRF3/PIK3CD/IRAK4/CCL5/CCL4/CCL4L2
63	GO analysis Biological Process	GO:0002726	positive regulation of T cell cytokine production	3/325	10/16804	0.000777607	0.0168827	ENSG00000122122/ENSG00000143184/ENSG00000206503	SASH3/XCL1/HLA-A
63	GO analysis Biological Process	GO:0045953	negative regulation of natural killer cell mediated cytotoxicity	3/325	10/16804	0.000777607	0.0168827	ENSG00000134539/ENSG00000134545/ENSG00000204642	KLRD1/KLRC1/HLA-F
63	Cell type markers from the Panglao database	T helper cells	T helper cells	7/126	59/4187	0.00175577	0.0173069	ENSG00000073861/ENSG00000111796/ENSG00000134539/ENSG00000135077/ENSG00000160654/ENSG00000160791/ENSG00000167286	TBX21/KLRB1/KLRD1/HAVCR2/CD3G/CCR5/CD3D
63	Reactome pathways	R-HSA-451927	Interleukin-2 family signaling	6/242	43/10478	0.000424948	0.0173558	ENSG00000100385/ENSG00000135077/ENSG00000162434/ENSG00000168918/ENSG00000171608/ENSG00000182866	IL2RB/HAVCR2/JAK1/INPP5D/PIK3CD/LCK
63	KEGG pathways	hsa05165	Human papillomavirus infection	16/176	331/8135	0.00212069	0.0173583	6932/5594/4242/8312/3676/356/3661/3695/472/3716/10474/5293/3107/3134/3105/3106	TCF7/MAPK1/MFNG/AXIN1/ITGA4/FASLG/IRF3/ITGB7/ATM/JAK1/TADA3/PIK3CD/HLA-C/HLA-F/HLA-A/HLA-B
63	KEGG pathways	hsa05168	Herpes simplex virus 1 infection	21/176	495/8135	0.00225815	0.0175604	356/29990/8740/3661/8764/3716/6890/5293/94039/162966/374879/136051/51135/147657/6891/3107/3134/3105/3106/59348/6352	FASLG/PILRB/TNFSF14/IRF3/TNFRSF14/JAK1/TAP1/PIK3CD/ZNF101/ZNF600/ZNF699/ZNF786/IRAK4/ZNF480/TAP2/HLA-C/HLA-F/HLA-A/HLA-B/ZNF350/CCL5
63	KEGG pathways	hsa04623	Cytosolic DNA-sensing pathway	6/176	63/8135	0.0023043	0.0175604	84265/3661/6352/6351/9560/388372	POLR3GL/IRF3/CCL5/CCL4/CCL4L2
63	Reactome pathways	R-HSA-9007101	Rab regulation of trafficking	10/242	121/10478	0.000481051	0.0179085	ENSG00000068354/ENSG00000100599/ENSG00000134594/ENSG00000155961/ENSG00000160218/ENSG00000162777/ENSG00000175463/ENSG00000187994/ENSG00000196459/ENSG00000205744	TBC1D25/RIN3/RAB33A/RAB39B/TRAPPC10/DENND2D/TBC1D10C/RINL/TRAPPC2/DENND1C
63	Reactome pathways	R-HSA-909733	Interferon alpha/beta signaling	7/242	61/10478	0.000484638	0.0179085	ENSG00000126456/ENSG00000162434/ENSG00000204264/ENSG00000204525/ENSG00000204642/ENSG00000206503/ENSG00000234745	IRF3/JAK1/PSMB8/HLA-C/HLA-F/HLA-A/HLA-B
63	GO analysis Biological Process	GO:0007186	G protein-coupled receptor signaling pathway	30/325	837/16804	0.000873521	0.0185111	ENSG00000049247/ENSG00000076928/ENSG00000119714/ENSG00000121281/ENSG00000125384/ENSG00000125910/ENSG00000127084/ENSG00000128340/ENSG00000133067/ENSG00000140030/ENSG00000141506/ENSG00000143184/ENSG00000143185/ENSG00000159618/ENSG00000160791/ENSG00000163464/ENSG00000167083/ENSG00000168229/ENSG00000168329/ENSG00000171596/ENSG00000171657/ENSG00000180739/ENSG00000180871/ENSG00000182162/ENSG00000187037/ENSG00000244165/ENSG00000271503/ENSG00000275302/ENSG00000276070/ENSG00000278195	UTS2/ARHGEF1/GPR68/ADCY7/PTGER2/S1PR4/FGD3/RAC2/LGR6/GPR65/PIK3R5/XCL1/XCL2/ADGRG5/CCR5/CXCR1/GNGT2/PTGDR/CX3CR1/NMUR1/GPR82/S1PR5/CXCR2/P2RY8/GPR141/P2RY11/CCL5/CCL4/CCL4L2/SSTR3
63	GO analysis Biological Process	GO:0032088	negative regulation of NF-kappaB transcription factor activity	7/325	80/16804	0.000900562	0.0185111	ENSG00000132109/ENSG00000135077/ENSG00000140853/ENSG00000160310/ENSG00000162676/ENSG00000167984/ENSG00000178685	TRIM21/HAVCR2/NLRC5/PRMT2/GFI1/NLRC3/PARP10
63	GO analysis Biological Process	GO:0050860	negative regulation of T cell receptor signaling pathway	4/325	23/16804	0.000909448	0.0185111	ENSG00000101082/ENSG00000117281/ENSG00000149091/ENSG00000183918	SLA2/CD160/DGKZ/SH2D1A
63	GO analysis Biological Process Simplified terms	GO:0032088	negative regulation of NF-kappaB transcription factor activity	7/325	80/16804	0.000900562	0.0185111	ENSG00000132109/ENSG00000135077/ENSG00000140853/ENSG00000160310/ENSG00000162676/ENSG00000167984/ENSG00000178685	TRIM21/HAVCR2/NLRC5/PRMT2/GFI1/NLRC3/PARP10
63	GO analysis Biological Process	GO:0002548	monocyte chemotaxis	5/325	40/16804	0.00099078	0.0193598	ENSG00000143184/ENSG00000143185/ENSG00000271503/ENSG00000275302/ENSG00000276070	XCL1/XCL2/CCL5/CCL4/CCL4L2
63	GO analysis Biological Process	GO:0045071	negative regulation of viral genome replication	5/325	40/16804	0.00099078	0.0193598	ENSG00000128394/ENSG00000178685/ENSG00000239713/ENSG00000244509/ENSG00000271503	APOBEC3F/PARP10/APOBEC3G/APOBEC3C/CCL5
63	GO analysis Biological Process	GO:0060326	cell chemotaxis	7/325	82/16804	0.00104298	0.0198019	ENSG00000062598/ENSG00000110934/ENSG00000160791/ENSG00000163464/ENSG00000168329/ENSG00000180871/ENSG00000271503	ELMO2/BIN2/CCR5/CXCR1/CX3CR1/CXCR2/CCL5
63	GO analysis Biological Process	GO:0045059	positive thymic T cell selection	3/325	11/16804	0.00105394	0.0198019	ENSG00000115085/ENSG00000160654/ENSG00000167286	ZAP70/CD3G/CD3D
63	GO analysis Biological Process Simplified terms	GO:0045059	positive thymic T cell selection	3/325	11/16804	0.00105394	0.0198019	ENSG00000115085/ENSG00000160654/ENSG00000167286	ZAP70/CD3G/CD3D
63	GO analysis Biological Process	GO:0016032	viral process	23/325	586/16804	0.00108741	0.0200453	ENSG00000005844/ENSG00000100030/ENSG00000100385/ENSG00000126456/ENSG00000140577/ENSG00000147443/ENSG00000157873/ENSG00000160791/ENSG00000162676/ENSG00000168329/ENSG00000168394/ENSG00000172349/ENSG00000182866/ENSG00000198821/ENSG00000204264/ENSG00000204267/ENSG00000204516/ENSG00000204525/ENSG00000206503/ENSG00000234745/ENSG00000239713/ENSG00000240065/ENSG00000244509	ITGAL/MAPK1/IL2RB/IRF3/CRTC3/DOK2/TNFRSF14/CCR5/GFI1/CX3CR1/TAP1/IL16/LCK/CD247/PSMB8/TAP2/MICB/HLA-C/HLA-A/HLA-B/APOBEC3G/PSMB9/APOBEC3C
63	TRRUST TFs	CIITA	CIITA	5/62	29/2450	0.00065589	0.0203326	ENSG00000117560/ENSG00000204525/ENSG00000204642/ENSG00000206503/ENSG00000234745	FASLG/HLA-C/HLA-F/HLA-A/HLA-B
63	GO analysis Cellular Component	GO:0042101	T cell receptor complex	9/352	121/17729	0.000695113	0.0203796	ENSG00000077420/ENSG00000115085/ENSG00000141293/ENSG00000160654/ENSG00000167286/ENSG00000172116/ENSG00000198821/ENSG00000211697/ENSG00000211819	APBB1IP/ZAP70/SKAP1/CD3G/CD3D/CD8B/CD247/TRGV5/TRAV40
63	GO analysis Cellular Component	GO:0005942	phosphatidylinositol 3-kinase complex	4/352	21/17729	0.000699727	0.0203796	ENSG00000101082/ENSG00000114737/ENSG00000141506/ENSG00000171608	SLA2/CISH/PIK3R5/PIK3CD
63	GO analysis Cellular Component Simplified terms	GO:0005942	phosphatidylinositol 3-kinase complex	4/352	21/17729	0.000699727	0.0203796	ENSG00000101082/ENSG00000114737/ENSG00000141506/ENSG00000171608	SLA2/CISH/PIK3R5/PIK3CD
63	GO analysis Biological Process	GO:0019221	cytokine-mediated signaling pathway	14/325	283/16804	0.00127726	0.023109	ENSG00000096996/ENSG00000100385/ENSG00000104998/ENSG00000117560/ENSG00000160255/ENSG00000160791/ENSG00000162434/ENSG00000168918/ENSG00000171608/ENSG00000172349/ENSG00000182393/ENSG00000198001/ENSG00000271503/ENSG00000275302	IL12RB1/IL2RB/IL27RA/FASLG/ITGB2/CCR5/JAK1/INPP5D/PIK3CD/IL16/IFNL1/IRAK4/CCL5/CCL4
63	GO analysis Molecular Function	GO:0030246	carbohydrate binding	12/346	207/17517	0.000873736	0.023221	ENSG00000069493/ENSG00000111796/ENSG00000116663/ENSG00000134539/ENSG00000134545/ENSG00000139187/ENSG00000150045/ENSG00000168995/ENSG00000188404/ENSG00000205809/ENSG00000205810/ENSG00000256797	CLEC2D/KLRB1/FBXO6/KLRD1/KLRC1/KLRG1/KLRF1/SIGLEC7/SELL/KLRC2/KLRC3/KLRF2
63	GO analysis Molecular Function	GO:0005102	signaling receptor binding	18/346	396/17517	0.000946493	0.023221	ENSG00000026950/ENSG00000049247/ENSG00000076662/ENSG00000111801/ENSG00000115085/ENSG00000117281/ENSG00000117560/ENSG00000125735/ENSG00000126264/ENSG00000131504/ENSG00000182393/ENSG00000182866/ENSG00000186470/ENSG00000187764/ENSG00000206503/ENSG00000227507/ENSG00000234745/ENSG00000278195	BTN3A1/UTS2/ICAM3/BTN3A3/ZAP70/CD160/FASLG/TNFSF14/HCST/DIAPH1/IFNL1/LCK/BTN3A2/SEMA4D/HLA-A/LTB/HLA-B/SSTR3
63	GO analysis Molecular Function	GO:0016493	C-C chemokine receptor activity	4/346	23/17517	0.000984138	0.023221	ENSG00000160791/ENSG00000163464/ENSG00000168329/ENSG00000180871	CCR5/CXCR1/CX3CR1/CXCR2
63	GO analysis Molecular Function	GO:0017124	SH3 domain binding	9/346	128/17517	0.00100204	0.023221	ENSG00000027869/ENSG00000062598/ENSG00000100092/ENSG00000108798/ENSG00000115935/ENSG00000141293/ENSG00000168918/ENSG00000180353/ENSG00000196405	SH2D2A/ELMO2/SH3BP1/ABI3/WIPF1/SKAP1/INPP5D/HCLS1/EVL
63	GO analysis Molecular Function	GO:0004143	diacylglycerol kinase activity	3/346	11/17517	0.00112046	0.023221	ENSG00000006530/ENSG00000149091/ENSG00000274588	AGK/DGKZ/DGKK
63	GO analysis Molecular Function	GO:0042608	T cell receptor binding	3/346	11/17517	0.00112046	0.023221	ENSG00000160654/ENSG00000182866/ENSG00000206503	CD3G/LCK/HLA-A
63	GO analysis Molecular Function	GO:0019957	C-C chemokine binding	4/346	24/17517	0.00116274	0.023221	ENSG00000160791/ENSG00000163464/ENSG00000168329/ENSG00000180871	CCR5/CXCR1/CX3CR1/CXCR2
63	GO analysis Molecular Function	GO:0005085	guanyl-nucleotide exchange factor activity	12/346	214/17517	0.00116493	0.023221	ENSG00000015133/ENSG00000076928/ENSG00000100055/ENSG00000100599/ENSG00000125637/ENSG00000127084/ENSG00000136161/ENSG00000159496/ENSG00000162777/ENSG00000187994/ENSG00000198915/ENSG00000205744	CCDC88C/ARHGEF1/CYTH4/RIN3/PSD4/FGD3/RCBTB2/RGL4/DENND2D/RINL/RASGEF1A/DENND1C
63	GO analysis Molecular Function Simplified terms	GO:0019957	C-C chemokine binding	4/346	24/17517	0.00116274	0.023221	ENSG00000160791/ENSG00000163464/ENSG00000168329/ENSG00000180871	CCR5/CXCR1/CX3CR1/CXCR2
63	GO analysis Molecular Function Simplified terms	GO:0004143	diacylglycerol kinase activity	3/346	11/17517	0.00112046	0.023221	ENSG00000006530/ENSG00000149091/ENSG00000274588	AGK/DGKZ/DGKK
63	GO analysis Biological Process	GO:0051607	defense response to virus	11/325	192/16804	0.00131395	0.0233406	ENSG00000092929/ENSG00000100298/ENSG00000126456/ENSG00000128394/ENSG00000140853/ENSG00000154760/ENSG00000180644/ENSG00000182393/ENSG00000239713/ENSG00000243811/ENSG00000244509	UNC13D/APOBEC3H/IRF3/APOBEC3F/NLRC5/SLFN13/PRF1/IFNL1/APOBEC3G/APOBEC3D/APOBEC3C
63	GO analysis Biological Process	GO:0042119	neutrophil activation	3/325	12/16804	0.00138521	0.0241669	ENSG00000115607/ENSG00000180871/ENSG00000271503	IL18RAP/CXCR2/CCL5
63	GO analysis Biological Process	GO:0043113	receptor clustering	4/325	26/16804	0.00146694	0.0251438	ENSG00000005844/ENSG00000115232/ENSG00000139626/ENSG00000160255	ITGAL/ITGA4/ITGB7/ITGB2
63	GO analysis Biological Process Simplified terms	GO:0043113	receptor clustering	4/325	26/16804	0.00146694	0.0251438	ENSG00000005844/ENSG00000115232/ENSG00000139626/ENSG00000160255	ITGAL/ITGA4/ITGB7/ITGB2
63	Subcellular location	Plasma membrane	Plasma membrane	49/220	1760/12233	0.000989695	0.0257321	ENSG00000027075/ENSG00000072786/ENSG00000076928/ENSG00000077420/ENSG00000088179/ENSG00000096996/ENSG00000100055/ENSG00000102125/ENSG00000103064/ENSG00000105122/ENSG00000110934/ENSG00000115232/ENSG00000115935/ENSG00000117091/ENSG00000122122/ENSG00000123329/ENSG00000126264/ENSG00000133067/ENSG00000134545/ENSG00000139626/ENSG00000140368/ENSG00000141293/ENSG00000146112/ENSG00000146833/ENSG00000150045/ENSG00000150637/ENSG00000158717/ENSG00000158805/ENSG00000160255/ENSG00000160654/ENSG00000162739/ENSG00000167851/ENSG00000168329/ENSG00000168995/ENSG00000172116/ENSG00000172349/ENSG00000180353/ENSG00000180871/ENSG00000188021/ENSG00000196684/ENSG00000196954/ENSG00000197471/ENSG00000198265/ENSG00000204516/ENSG00000205809/ENSG00000206503/ENSG00000213445/ENSG00000213658/ENSG00000215788	PRKCH/STK10/ARHGEF1/APBB1IP/PTPN4/IL12RB1/CYTH4/TAZ/SLC7A6/RASAL3/BIN2/ITGA4/WIPF1/CD48/SASH3/ARHGAP9/HCST/LGR6/KLRC1/ITGB7/PSTPIP1/SKAP1/PPP1R18/TRIM4/KLRF1/CD226/RNF166/ZNF276/ITGB2/CD3G/SLAMF6/CD300A/CX3CR1/SIGLEC7/CD8B/IL16/HCLS1/CXCR2/UBQLN2/HSH2D/CASP4/SPN/HELZ/MICB/KLRC2/HLA-A/SIPA1/LAT/TNFRSF25
63	GO analysis Biological Process	GO:0019882	antigen processing and presentation	5/325	44/16804	0.00153543	0.0258641	ENSG00000134594/ENSG00000204264/ENSG00000204525/ENSG00000206503/ENSG00000234745	RAB33A/PSMB8/HLA-C/HLA-A/HLA-B
63	GO analysis Biological Process	GO:0032703	negative regulation of interleukin-2 production	4/325	27/16804	0.0016961	0.0280862	ENSG00000073861/ENSG00000089692/ENSG00000135077/ENSG00000143184	TBX21/LAG3/HAVCR2/XCL1
63	HPA protein class	G-protein coupled receptors	G-protein coupled receptors	18/362	483/18965	0.00556856	0.0306271	ENSG00000119714/ENSG00000125384/ENSG00000125910/ENSG00000133067/ENSG00000140030/ENSG00000159618/ENSG00000160791/ENSG00000163464/ENSG00000168229/ENSG00000168329/ENSG00000171596/ENSG00000171657/ENSG00000180739/ENSG00000180871/ENSG00000182162/ENSG00000187037/ENSG00000244165/ENSG00000278195	GPR68/PTGER2/S1PR4/LGR6/GPR65/ADGRG5/CCR5/CXCR1/PTGDR/CX3CR1/NMUR1/GPR82/S1PR5/CXCR2/P2RY8/GPR141/P2RY11/SSTR3
63	GO analysis Biological Process	GO:0014068	positive regulation of phosphatidylinositol 3-kinase signaling	7/325	91/16804	0.00191631	0.0312039	ENSG00000126264/ENSG00000141506/ENSG00000171608/ENSG00000180353/ENSG00000186654/ENSG00000187764/ENSG00000271503	HCST/PIK3R5/PIK3CD/HCLS1/PRR5/SEMA4D/CCL5
63	GO analysis Biological Process Simplified terms	GO:0014068	positive regulation of phosphatidylinositol 3-kinase signaling	7/325	91/16804	0.00191631	0.0312039	ENSG00000126264/ENSG00000141506/ENSG00000171608/ENSG00000180353/ENSG00000186654/ENSG00000187764/ENSG00000271503	HCST/PIK3R5/PIK3CD/HCLS1/PRR5/SEMA4D/CCL5
63	GO analysis Cellular Component	GO:0009986	cell surface	24/352	613/17729	0.00127722	0.0323696	ENSG00000005844/ENSG00000064201/ENSG00000069493/ENSG00000096264/ENSG00000100385/ENSG00000115232/ENSG00000117560/ENSG00000126264/ENSG00000135077/ENSG00000139626/ENSG00000150637/ENSG00000151651/ENSG00000160255/ENSG00000160305/ENSG00000160791/ENSG00000168329/ENSG00000172116/ENSG00000180871/ENSG00000197471/ENSG00000204516/ENSG00000204525/ENSG00000204642/ENSG00000206503/ENSG00000234745	ITGAL/TSPAN32/CLEC2D/NCR2/IL2RB/ITGA4/FASLG/HCST/HAVCR2/ITGB7/CD226/ADAM8/ITGB2/DIP2A/CCR5/CX3CR1/CD8B/CXCR2/SPN/MICB/HLA-C/HLA-F/HLA-A/HLA-B
63	GO analysis Cellular Component	GO:0071556	integral component of lumenal side of endoplasmic reticulum membrane	4/352	25/17729	0.00138925	0.0323696	ENSG00000204525/ENSG00000204642/ENSG00000206503/ENSG00000234745	HLA-C/HLA-F/HLA-A/HLA-B
63	GO analysis Cellular Component Simplified terms	GO:0071556	integral component of lumenal side of endoplasmic reticulum membrane	4/352	25/17729	0.00138925	0.0323696	ENSG00000204525/ENSG00000204642/ENSG00000206503/ENSG00000234745	HLA-C/HLA-F/HLA-A/HLA-B
63	GO analysis Cellular Component	GO:0008305	integrin complex	4/352	26/17729	0.00161641	0.0342384	ENSG00000005844/ENSG00000115232/ENSG00000139626/ENSG00000160255	ITGAL/ITGA4/ITGB7/ITGB2
63	Cell type markers from the Panglao database	Neutrophils	Neutrophils	7/126	69/4187	0.0043309	0.0345871	ENSG00000140368/ENSG00000151651/ENSG00000163464/ENSG00000167208/ENSG00000180871/ENSG00000188404/ENSG00000203747	PSTPIP1/ADAM8/CXCR1/SNX20/CXCR2/SELL/FCGR3A
63	Cell type markers from the Panglao database	Macrophages	Macrophages	10/126	127/4187	0.00451136	0.0345871	ENSG00000005844/ENSG00000100055/ENSG00000151651/ENSG00000160791/ENSG00000167208/ENSG00000167851/ENSG00000168329/ENSG00000184922/ENSG00000203747/ENSG00000271503	ITGAL/CYTH4/ADAM8/CCR5/SNX20/CD300A/CX3CR1/FMNL1/FCGR3A/CCL5
63	KEGG pathways	hsa04072	Phospholipase D signaling pathway	9/176	148/8135	0.00472725	0.0348241	5594/27128/113/23533/8525/3577/5293/3579/139189	MAPK1/CYTH4/ADCY7/PIK3R5/DGKZ/CXCR1/PIK3CD/CXCR2/DGKK
63	GO analysis Biological Process	GO:0045089	positive regulation of innate immune response	4/325	29/16804	0.00222676	0.035094	ENSG00000135077/ENSG00000151651/ENSG00000198574/ENSG00000271503	HAVCR2/ADAM8/SH2D1B/CCL5
63	GO analysis Biological Process	GO:0046486	glycerolipid metabolic process	3/325	14/16804	0.00222705	0.035094	ENSG00000006530/ENSG00000149091/ENSG00000274588	AGK/DGKZ/DGKK
63	GO analysis Biological Process Simplified terms	GO:0046486	glycerolipid metabolic process	3/325	14/16804	0.00222705	0.035094	ENSG00000006530/ENSG00000149091/ENSG00000274588	AGK/DGKZ/DGKK
63	GO analysis Biological Process	GO:0071346	cellular response to interferon-gamma	7/325	95/16804	0.00245067	0.0374617	ENSG00000096996/ENSG00000117560/ENSG00000143184/ENSG00000143185/ENSG00000271503/ENSG00000275302/ENSG00000276070	IL12RB1/FASLG/XCL1/XCL2/CCL5/CCL4/CCL4L2
63	GO analysis Biological Process	GO:0043312	neutrophil degranulation	19/325	477/16804	0.00245897	0.0374617	ENSG00000005844/ENSG00000069424/ENSG00000072786/ENSG00000092929/ENSG00000100030/ENSG00000110934/ENSG00000123329/ENSG00000130755/ENSG00000131504/ENSG00000141524/ENSG00000151651/ENSG00000160255/ENSG00000163464/ENSG00000167851/ENSG00000175463/ENSG00000180871/ENSG00000188404/ENSG00000204525/ENSG00000234745	ITGAL/KCNAB2/STK10/UNC13D/MAPK1/BIN2/ARHGAP9/GMFG/DIAPH1/TMC6/ADAM8/ITGB2/CXCR1/CD300A/TBC1D10C/CXCR2/SELL/HLA-C/HLA-B
63	GO analysis Biological Process	GO:0051603	proteolysis involved in cellular protein catabolic process	5/325	49/16804	0.00249237	0.0374617	ENSG00000100453/ENSG00000145649/ENSG00000172543/ENSG00000204264/ENSG00000240065	GZMB/GZMA/CTSW/PSMB8/PSMB9
63	GO analysis Biological Process	GO:0007159	leukocyte cell-cell adhesion	4/325	30/16804	0.00253068	0.0374617	ENSG00000005844/ENSG00000115232/ENSG00000160255/ENSG00000271503	ITGAL/ITGA4/ITGB2/CCL5
63	GO analysis Biological Process Simplified terms	GO:0051603	proteolysis involved in cellular protein catabolic process	5/325	49/16804	0.00249237	0.0374617	ENSG00000100453/ENSG00000145649/ENSG00000172543/ENSG00000204264/ENSG00000240065	GZMB/GZMA/CTSW/PSMB8/PSMB9
63	GO analysis Biological Process Simplified terms	GO:0007159	leukocyte cell-cell adhesion	4/325	30/16804	0.00253068	0.0374617	ENSG00000005844/ENSG00000115232/ENSG00000160255/ENSG00000271503	ITGAL/ITGA4/ITGB2/CCL5
63	GO analysis Biological Process Simplified terms	GO:0043312	neutrophil degranulation	19/325	477/16804	0.00245897	0.0374617	ENSG00000005844/ENSG00000069424/ENSG00000072786/ENSG00000092929/ENSG00000100030/ENSG00000110934/ENSG00000123329/ENSG00000130755/ENSG00000131504/ENSG00000141524/ENSG00000151651/ENSG00000160255/ENSG00000163464/ENSG00000167851/ENSG00000175463/ENSG00000180871/ENSG00000188404/ENSG00000204525/ENSG00000234745	ITGAL/KCNAB2/STK10/UNC13D/MAPK1/BIN2/ARHGAP9/GMFG/DIAPH1/TMC6/ADAM8/ITGB2/CXCR1/CD300A/TBC1D10C/CXCR2/SELL/HLA-C/HLA-B
63	GO analysis Molecular Function	GO:0004715	non-membrane spanning protein tyrosine kinase activity	5/346	46/17517	0.00206056	0.0385068	ENSG00000007264/ENSG00000074966/ENSG00000115085/ENSG00000162434/ENSG00000182866	MATK/TXK/ZAP70/JAK1/LCK
63	GO analysis Biological Process	GO:0033209	tumor necrosis factor-mediated signaling pathway	8/325	123/16804	0.00270154	0.0390447	ENSG00000092010/ENSG00000117560/ENSG00000125735/ENSG00000157873/ENSG00000204264/ENSG00000215788/ENSG00000227507/ENSG00000240065	PSME1/FASLG/TNFSF14/TNFRSF14/PSMB8/TNFRSF25/LTB/PSMB9
63	GO analysis Biological Process	GO:0046834	lipid phosphorylation	3/325	15/16804	0.00274421	0.0390447	ENSG00000006530/ENSG00000149091/ENSG00000274588	AGK/DGKZ/DGKK
63	GO analysis Biological Process	GO:0007229	integrin-mediated signaling pathway	7/325	97/16804	0.0027575	0.0390447	ENSG00000005844/ENSG00000064201/ENSG00000074966/ENSG00000115232/ENSG00000139626/ENSG00000160255/ENSG00000213658	ITGAL/TSPAN32/TXK/ITGA4/ITGB7/ITGB2/LAT
63	GO analysis Cellular Component	GO:0016021	integral component of membrane	127/352	5135/17729	0.0021078	0.0398884	ENSG00000005844/ENSG00000009790/ENSG00000021762/ENSG00000026950/ENSG00000062598/ENSG00000064201/ENSG00000069424/ENSG00000069493/ENSG00000076662/ENSG00000089692/ENSG00000096264/ENSG00000096996/ENSG00000100060/ENSG00000100242/ENSG00000100376/ENSG00000100385/ENSG00000102125/ENSG00000103064/ENSG00000104998/ENSG00000105370/ENSG00000105374/ENSG00000106560/ENSG00000108523/ENSG00000111670/ENSG00000111796/ENSG00000111801/ENSG00000113441/ENSG00000115232/ENSG00000115607/ENSG00000117560/ENSG00000119714/ENSG00000121281/ENSG00000121716/ENSG00000122223/ENSG00000125384/ENSG00000125498/ENSG00000125735/ENSG00000125910/ENSG00000126264/ENSG00000130511/ENSG00000131748/ENSG00000133067/ENSG00000134539/ENSG00000134545/ENSG00000135077/ENSG00000136213/ENSG00000137078/ENSG00000139187/ENSG00000139626/ENSG00000139641/ENSG00000140030/ENSG00000140563/ENSG00000141524/ENSG00000144659/ENSG00000150045/ENSG00000150637/ENSG00000151651/ENSG00000154889/ENSG00000157873/ENSG00000159618/ENSG00000160255/ENSG00000160613/ENSG00000160654/ENSG00000160791/ENSG00000162241/ENSG00000162739/ENSG00000163464/ENSG00000164308/ENSG00000165071/ENSG00000167286/ENSG00000167633/ENSG00000167664/ENSG00000167851/ENSG00000167895/ENSG00000168229/ENSG00000168329/ENSG00000168394/ENSG00000168995/ENSG00000171596/ENSG00000171657/ENSG00000172116/ENSG00000173762/ENSG00000174151/ENSG00000176390/ENSG00000178537/ENSG00000180644/ENSG00000180739/ENSG00000180871/ENSG00000181036/ENSG00000182162/ENSG00000183542/ENSG00000184922/ENSG00000185905/ENSG00000186470/ENSG00000187037/ENSG00000187764/ENSG00000188404/ENSG00000189430/ENSG00000197471/ENSG00000198265/ENSG00000198821/ENSG00000203747/ENSG00000204267/ENSG00000204475/ENSG00000204516/ENSG00000204525/ENSG00000204642/ENSG00000205045/ENSG00000205809/ENSG00000205810/ENSG00000206503/ENSG00000211689/ENSG00000211751/ENSG00000213203/ENSG00000213658/ENSG00000215788/ENSG00000227191/ENSG00000227507/ENSG00000234745/ENSG00000240403/ENSG00000242019/ENSG00000243772/ENSG00000244165/ENSG00000256797/ENSG00000263874/ENSG00000277734/ENSG00000278195	ITGAL/TRAF3IP3/OSBPL5/BTN3A1/ELMO2/TSPAN32/KCNAB2/CLEC2D/ICAM3/LAG3/NCR2/IL12RB1/MFNG/SUN2/FAM118A/IL2RB/TAZ/SLC7A6/IL27RA/LIM2/NKG7/GIMAP2/RNF167/GNPTAB/KLRB1/BTN3A3/LNPEP/ITGA4/IL18RAP/FASLG/GPR68/ADCY7/PILRB/CD244/PTGER2/KIR2DL1/TNFSF14/S1PR4/HCST/SSBP4/STARD3/LGR6/KLRD1/KLRC1/HAVCR2/CHST12/SIT1/KLRG1/ITGB7/ESYT1/GPR65/MCTP2/TMC6/SLC25A38/KLRF1/CD226/ADAM8/MPPE1/TNFRSF14/ADGRG5/ITGB2/PCSK7/CD3G/CCR5/SLC25A45/SLAMF6/CXCR1/ERAP2/TMEM71/CD3D/KIR3DL1/TMIGD2/CD300A/TMC8/PTGDR/CX3CR1/TAP1/SIGLEC7/NMUR1/GPR82/CD8B/CD7/CYB561D1/CRLF3/SLC25A20/PRF1/S1PR5/CXCR2/FCRL6/P2RY8/KLRC4/FMNL1/C16orf54/BTN3A2/GPR141/SEMA4D/SELL/NCR1/SPN/HELZ/CD247/FCGR3A/TAP2/NCR3/MICB/HLA-C/HLA-F/SLFN12L/KLRC2/KLRC3/HLA-A/TRGC1/TRBC1/GIMAP1/LAT/TNFRSF25/TRGC2/LTB/HLA-B/KIR3DL2/KIR3DL3/KIR2DL3/P2RY11/KLRF2/LINC00672/TRAC/SSTR3
63	GO analysis Cellular Component	GO:0000932	P-body	7/352	91/17729	0.00222554	0.0398884	ENSG00000100298/ENSG00000128394/ENSG00000132109/ENSG00000229474/ENSG00000239713/ENSG00000243811/ENSG00000244509	APOBEC3H/APOBEC3F/TRIM21/PATL2/APOBEC3G/APOBEC3D/APOBEC3C
63	GO analysis Cellular Component Simplified terms	GO:0000932	P-body	7/352	91/17729	0.00222554	0.0398884	ENSG00000100298/ENSG00000128394/ENSG00000132109/ENSG00000229474/ENSG00000239713/ENSG00000243811/ENSG00000244509	APOBEC3H/APOBEC3F/TRIM21/PATL2/APOBEC3G/APOBEC3D/APOBEC3C
63	KEGG pathways	hsa04145	Phagosome	9/176	152/8135	0.00562218	0.0399803	11151/3689/6890/2214/6891/3107/3134/3105/3106	CORO1A/ITGB2/TAP1/FCGR3A/TAP2/HLA-C/HLA-F/HLA-A/HLA-B
63	KEGG pathways	hsa04015	Rap1 signaling pathway	11/176	210/8135	0.005789	0.0399803	3683/54518/5594/113/5880/8631/3689/5293/51466/6494/27040	ITGAL/APBB1IP/MAPK1/ADCY7/RAC2/SKAP1/ITGB2/PIK3CD/EVL/SIPA1/LAT
63	KEGG pathways	hsa05140	Leishmaniasis	6/176	77/8135	0.00627478	0.042022	5594/3676/3689/3716/51135/2214	MAPK1/ITGA4/ITGB2/JAK1/IRAK4/FCGR3A
63	Reactome pathways	R-HSA-388841	Costimulation by the CD28 family	7/242	71/10478	0.00121541	0.042871	ENSG00000157873/ENSG00000159445/ENSG00000160654/ENSG00000167286/ENSG00000182866/ENSG00000186654/ENSG00000198821	TNFRSF14/THEM4/CD3G/CD3D/LCK/PRR5/CD247
63	GO analysis Molecular Function	GO:0008009	chemokine activity	5/346	48/17517	0.0024927	0.0435608	ENSG00000143184/ENSG00000143185/ENSG00000271503/ENSG00000275302/ENSG00000276070	XCL1/XCL2/CCL5/CCL4/CCL4L2
63	GO analysis Molecular Function	GO:0050839	cell adhesion molecule binding	6/346	71/17517	0.00276957	0.0435608	ENSG00000005844/ENSG00000115232/ENSG00000139626/ENSG00000150637/ENSG00000151651/ENSG00000160255	ITGAL/ITGA4/ITGB7/CD226/ADAM8/ITGB2
63	GO analysis Molecular Function	GO:0005096	GTPase activator activity	13/346	270/17517	0.00287215	0.0435608	ENSG00000068354/ENSG00000076928/ENSG00000100092/ENSG00000100599/ENSG00000105122/ENSG00000111348/ENSG00000114388/ENSG00000123329/ENSG00000175463/ENSG00000185989/ENSG00000186517/ENSG00000187994/ENSG00000213445	TBC1D25/ARHGEF1/SH3BP1/RIN3/RASAL3/ARHGDIB/NPRL2/ARHGAP9/TBC1D10C/RASA3/ARHGAP30/RINL/SIPA1
63	GO analysis Molecular Function	GO:0046935	1-phosphatidylinositol-3-kinase regulator activity	3/346	15/17517	0.00291376	0.0435608	ENSG00000101082/ENSG00000114737/ENSG00000141506	SLA2/CISH/PIK3R5
63	GO analysis Molecular Function Simplified terms	GO:0046935	1-phosphatidylinositol-3-kinase regulator activity	3/346	15/17517	0.00291376	0.0435608	ENSG00000101082/ENSG00000114737/ENSG00000141506	SLA2/CISH/PIK3R5
63	GO analysis Molecular Function Simplified terms	GO:0005096	GTPase activator activity	13/346	270/17517	0.00287215	0.0435608	ENSG00000068354/ENSG00000076928/ENSG00000100092/ENSG00000100599/ENSG00000105122/ENSG00000111348/ENSG00000114388/ENSG00000123329/ENSG00000175463/ENSG00000185989/ENSG00000186517/ENSG00000187994/ENSG00000213445	TBC1D25/ARHGEF1/SH3BP1/RIN3/RASAL3/ARHGDIB/NPRL2/ARHGAP9/TBC1D10C/RASA3/ARHGAP30/RINL/SIPA1
63	GO analysis Biological Process	GO:0032480	negative regulation of type I interferon production	4/325	32/16804	0.0032216	0.0445605	ENSG00000126456/ENSG00000135077/ENSG00000140853/ENSG00000156587	IRF3/HAVCR2/NLRC5/UBE2L6
63	GO analysis Biological Process	GO:0031295	T cell costimulation	5/325	52/16804	0.00324088	0.0445605	ENSG00000117281/ENSG00000125735/ENSG00000157873/ENSG00000167664/ENSG00000182866	CD160/TNFSF14/TNFRSF14/TMIGD2/LCK
63	GO analysis Biological Process	GO:0034162	toll-like receptor 9 signaling pathway	3/325	16/16804	0.0033295	0.0445605	ENSG00000135077/ENSG00000152223/ENSG00000198001	HAVCR2/EPG5/IRAK4
63	GO analysis Biological Process	GO:0045824	negative regulation of innate immune response	3/325	16/16804	0.0033295	0.0445605	ENSG00000132109/ENSG00000135077/ENSG00000167984	TRIM21/HAVCR2/NLRC3
63	Reactome pathways	R-HSA-416476	G alpha (q) signalling events	13/242	213/10478	0.00132842	0.0448196	ENSG00000027075/ENSG00000049247/ENSG00000100030/ENSG00000117676/ENSG00000119714/ENSG00000140030/ENSG00000143184/ENSG00000143185/ENSG00000149091/ENSG00000167083/ENSG00000171596/ENSG00000244165/ENSG00000274588	PRKCH/UTS2/MAPK1/RPS6KA1/GPR68/GPR65/XCL1/XCL2/DGKZ/GNGT2/NMUR1/P2RY11/DGKK
64	Specificity classification Single cell type	Astrocytes	Astrocytes	164/167	1183/15315	4.29305e-182	1.9748e-180	ENSG00000004866/ENSG00000008311/ENSG00000018625/ENSG00000043355/ENSG00000046889/ENSG00000056487/ENSG00000064655/ENSG00000064692/ENSG00000066032/ENSG00000067141/ENSG00000067177/ENSG00000068078/ENSG00000069667/ENSG00000070476/ENSG00000074855/ENSG00000078549/ENSG00000079215/ENSG00000080493/ENSG00000080573/ENSG00000083123/ENSG00000085982/ENSG00000087250/ENSG00000092969/ENSG00000099256/ENSG00000100033/ENSG00000100330/ENSG00000100427/ENSG00000100767/ENSG00000100852/ENSG00000101542/ENSG00000101871/ENSG00000103740/ENSG00000104313/ENSG00000104447/ENSG00000106571/ENSG00000107249/ENSG00000108231/ENSG00000109771/ENSG00000109911/ENSG00000110436/ENSG00000111058/ENSG00000111783/ENSG00000113761/ENSG00000115266/ENSG00000115526/ENSG00000116117/ENSG00000116641/ENSG00000119522/ENSG00000122432/ENSG00000125124/ENSG00000127249/ENSG00000130287/ENSG00000130653/ENSG00000130876/ENSG00000131095/ENSG00000132164/ENSG00000132259/ENSG00000134146/ENSG00000134376/ENSG00000134508/ENSG00000134769/ENSG00000134982/ENSG00000135063/ENSG00000135540/ENSG00000136002/ENSG00000136297/ENSG00000138639/ENSG00000138696/ENSG00000139155/ENSG00000139574/ENSG00000139800/ENSG00000140022/ENSG00000142611/ENSG00000143603/ENSG00000143772/ENSG00000144040/ENSG00000144749/ENSG00000145794/ENSG00000146005/ENSG00000147509/ENSG00000148468/ENSG00000148482/ENSG00000149090/ENSG00000149289/ENSG00000149633/ENSG00000150625/ENSG00000151012/ENSG00000151065/ENSG00000152990/ENSG00000154217/ENSG00000154310/ENSG00000154928/ENSG00000156049/ENSG00000156052/ENSG00000157600/ENSG00000158966/ENSG00000161509/ENSG00000162753/ENSG00000162836/ENSG00000163285/ENSG00000163288/ENSG00000164050/ENSG00000164089/ENSG00000164188/ENSG00000164199/ENSG00000165091/ENSG00000165478/ENSG00000166225/ENSG00000166436/ENSG00000166682/ENSG00000166689/ENSG00000166839/ENSG00000166912/ENSG00000167968/ENSG00000168077/ENSG00000169006/ENSG00000169783/ENSG00000169862/ENSG00000170390/ENSG00000171791/ENSG00000171798/ENSG00000172164/ENSG00000172461/ENSG00000172733/ENSG00000172987/ENSG00000173041/ENSG00000174306/ENSG00000176222/ENSG00000176244/ENSG00000178075/ENSG00000178602/ENSG00000179242/ENSG00000179399/ENSG00000179796/ENSG00000180263/ENSG00000180537/ENSG00000182103/ENSG00000182218/ENSG00000182272/ENSG00000182508/ENSG00000182902/ENSG00000183579/ENSG00000184486/ENSG00000185189/ENSG00000185565/ENSG00000185818/ENSG00000185942/ENSG00000186638/ENSG00000186815/ENSG00000187527/ENSG00000188649/ENSG00000198185/ENSG00000198753/ENSG00000204128/ENSG00000204681/ENSG00000204913/ENSG00000205704/ENSG00000214402/ENSG00000221932/ENSG00000233670/ENSG00000239642/ENSG00000258083/ENSG00000262655/ENSG00000275572	ST7/AASS/ATP1A2/ZIC2/PREX2/PHF21B/EYA2/SNCAIP/CTNNA2/NEO1/PHKA1/FGFR3/RORA/ZXDC/ANO8/ADCYAP1R1/SLC1A3/SLC4A4/COL5A3/BCKDHB/USP40/MT3/TGFB2/PRTFDC1/PRODH/MTMR3/MLC1/PAPLN/ARHGAP5/CDH20/MID1/ACSBG1/EYA1/TRPS1/GLI3/GLIS3/LGI1/LRP2BP/ELP4/SLC1A2/ACSS3/RFX4/ZNF346/APC2/CHST10/PARD3B/DOCK7/DENND1A/SPATA1/BBS2/ATP13A4/NCAN/PNPLA7/SLC7A10/GFAP/SLC6A11/CNGA4/DPH6/CRB1/CABLES1/DTNA/APC/FAM189A2/NHSL1/ARHGEF4/MMD2/ARHGAP24/BMPR1B/SLCO1C1/NPFF/ZIC5/STON2/PRDM16/KCNN3/ITPKB/SFXN5/LRIG1/MEGF10/PSD2/RGS20/FAM171A1/SLC39A12/PAMR1/ZC3H12C/KIAA1755/GPM6A/SLC7A11/DCP1B/ADGRA3/PITPNC1/TNIK/EPHB1/GNA14/GNAQ/TMEM164/CACHD1/GRIN2C/SLC9C2/ACP6/GABRG1/GABRB1/PLXNB1/ETNPPL/RANBP3L/ADGRV1/TMC1/HEPACAM/FRS2/TRIM66/TMPRSS5/PLEKHA7/ANKDD1A/MTMR10/DNASE1L2/SCARA3/NTSR2/LINGO1/CTNND2/DCLK2/BCL2/KNDC1/SNTB1/FUT9/PURG/HPSE2/ZNF680/ZHX3/ZNF404/ACBD7/GRAMD1C/OTOS/CDH4/GPC5/LRRC3B/FGD6/RNF182/FAM181B/HHIPL1/B4GALNT4/LHFPL1/SLC25A18/ZNRF3/POU3F2/NRBP2/LSAMP/NAT8L/NKAIN3/KIF24/TPCN1/ATP13A5/CC2D2B/ZNF334/PLXNB3/C2orf72/GABBR1/LRRC3C/LINC00634/LCNL1/HEPN1/PIRT/MEIKIN/OR9A4/SPON1/GRIFIN
64	Specificity classification Tissue	brain	brain	85/121	2544/10460	1.12654e-26	3.60494e-25	ENSG00000018625/ENSG00000043355/ENSG00000046889/ENSG00000066032/ENSG00000068078/ENSG00000078549/ENSG00000079215/ENSG00000087250/ENSG00000100427/ENSG00000101542/ENSG00000103740/ENSG00000107249/ENSG00000108231/ENSG00000109911/ENSG00000110436/ENSG00000111783/ENSG00000115266/ENSG00000115526/ENSG00000130287/ENSG00000130876/ENSG00000131095/ENSG00000132164/ENSG00000134376/ENSG00000134508/ENSG00000134640/ENSG00000134769/ENSG00000134982/ENSG00000136002/ENSG00000136297/ENSG00000138696/ENSG00000139155/ENSG00000139800/ENSG00000140022/ENSG00000143603/ENSG00000143772/ENSG00000144040/ENSG00000145794/ENSG00000146005/ENSG00000147509/ENSG00000148468/ENSG00000149633/ENSG00000150625/ENSG00000151012/ENSG00000154310/ENSG00000154928/ENSG00000161509/ENSG00000162753/ENSG00000163285/ENSG00000163288/ENSG00000164089/ENSG00000164188/ENSG00000165478/ENSG00000166682/ENSG00000168077/ENSG00000169006/ENSG00000169783/ENSG00000169862/ENSG00000170390/ENSG00000171798/ENSG00000172461/ENSG00000172733/ENSG00000172987/ENSG00000176244/ENSG00000179242/ENSG00000179399/ENSG00000179796/ENSG00000180537/ENSG00000182103/ENSG00000182218/ENSG00000182272/ENSG00000182508/ENSG00000182902/ENSG00000184486/ENSG00000185565/ENSG00000185818/ENSG00000185942/ENSG00000198753/ENSG00000198879/ENSG00000204128/ENSG00000205704/ENSG00000214402/ENSG00000221932/ENSG00000233670/ENSG00000239642/ENSG00000275572	ATP1A2/ZIC2/PREX2/CTNNA2/FGFR3/ADCYAP1R1/SLC1A3/MT3/MLC1/CDH20/ACSBG1/GLIS3/LGI1/ELP4/SLC1A2/RFX4/APC2/CHST10/NCAN/SLC7A10/GFAP/SLC6A11/CRB1/CABLES1/MTNR1B/DTNA/APC/ARHGEF4/MMD2/BMPR1B/SLCO1C1/ZIC5/STON2/KCNN3/ITPKB/SFXN5/MEGF10/PSD2/RGS20/FAM171A1/KIAA1755/GPM6A/SLC7A11/TNIK/EPHB1/GRIN2C/SLC9C2/GABRG1/GABRB1/ETNPPL/RANBP3L/HEPACAM/TMPRSS5/SCARA3/NTSR2/LINGO1/CTNND2/DCLK2/KNDC1/FUT9/PURG/HPSE2/ACBD7/CDH4/GPC5/LRRC3B/RNF182/FAM181B/HHIPL1/B4GALNT4/LHFPL1/SLC25A18/POU3F2/LSAMP/NAT8L/NKAIN3/PLXNB3/SFMBT2/C2orf72/LINC00634/LCNL1/HEPN1/PIRT/MEIKIN/GRIFIN
64	Specificity classification Single cell type	Oligodendrocyte precursor cells	Oligodendrocyte precursor cells	67/167	1592/15315	5.11869e-24	1.1773e-22	ENSG00000004866/ENSG00000008311/ENSG00000018625/ENSG00000046889/ENSG00000056487/ENSG00000064655/ENSG00000064692/ENSG00000066032/ENSG00000067141/ENSG00000069667/ENSG00000070476/ENSG00000079215/ENSG00000083123/ENSG00000099256/ENSG00000100330/ENSG00000101542/ENSG00000104447/ENSG00000108231/ENSG00000109771/ENSG00000109911/ENSG00000113761/ENSG00000115266/ENSG00000116117/ENSG00000119522/ENSG00000127249/ENSG00000132164/ENSG00000134376/ENSG00000134508/ENSG00000134769/ENSG00000134982/ENSG00000136002/ENSG00000136297/ENSG00000145794/ENSG00000149289/ENSG00000150625/ENSG00000151065/ENSG00000154217/ENSG00000154310/ENSG00000154928/ENSG00000156052/ENSG00000163288/ENSG00000165478/ENSG00000166225/ENSG00000169783/ENSG00000169862/ENSG00000170390/ENSG00000172461/ENSG00000172733/ENSG00000174306/ENSG00000178075/ENSG00000179242/ENSG00000179796/ENSG00000182103/ENSG00000182218/ENSG00000182272/ENSG00000184486/ENSG00000185565/ENSG00000185942/ENSG00000187527/ENSG00000188649/ENSG00000198185/ENSG00000204128/ENSG00000204681/ENSG00000205704/ENSG00000221932/ENSG00000239642/ENSG00000258083	ST7/AASS/ATP1A2/PREX2/PHF21B/EYA2/SNCAIP/CTNNA2/NEO1/RORA/ZXDC/SLC1A3/BCKDHB/PRTFDC1/MTMR3/CDH20/TRPS1/LGI1/LRP2BP/ELP4/ZNF346/APC2/PARD3B/DENND1A/ATP13A4/SLC6A11/CRB1/CABLES1/DTNA/APC/ARHGEF4/MMD2/MEGF10/ZC3H12C/GPM6A/DCP1B/PITPNC1/TNIK/EPHB1/GNAQ/GABRB1/HEPACAM/FRS2/LINGO1/CTNND2/DCLK2/FUT9/PURG/ZHX3/GRAMD1C/CDH4/LRRC3B/FAM181B/HHIPL1/B4GALNT4/POU3F2/LSAMP/NKAIN3/ATP13A5/CC2D2B/ZNF334/C2orf72/GABBR1/LINC00634/HEPN1/MEIKIN/OR9A4
64	Specificity classification Single cell type	Oligodendrocytes	Oligodendrocytes	54/167	1591/15315	7.73505e-15	1.18604e-13	ENSG00000008311/ENSG00000046889/ENSG00000067141/ENSG00000070476/ENSG00000079215/ENSG00000083123/ENSG00000085982/ENSG00000099256/ENSG00000101542/ENSG00000104375/ENSG00000104447/ENSG00000109771/ENSG00000109911/ENSG00000116117/ENSG00000119522/ENSG00000125124/ENSG00000130653/ENSG00000132259/ENSG00000134146/ENSG00000134376/ENSG00000134769/ENSG00000139574/ENSG00000143772/ENSG00000145794/ENSG00000148468/ENSG00000149289/ENSG00000149633/ENSG00000151065/ENSG00000154310/ENSG00000156052/ENSG00000164050/ENSG00000165478/ENSG00000166225/ENSG00000166682/ENSG00000166689/ENSG00000166912/ENSG00000169783/ENSG00000169862/ENSG00000172461/ENSG00000172733/ENSG00000173041/ENSG00000174306/ENSG00000176222/ENSG00000182103/ENSG00000182272/ENSG00000184486/ENSG00000185189/ENSG00000185565/ENSG00000188649/ENSG00000198753/ENSG00000204913/ENSG00000205704/ENSG00000221932/ENSG00000258083	AASS/PREX2/NEO1/ZXDC/SLC1A3/BCKDHB/USP40/PRTFDC1/CDH20/STK3/TRPS1/LRP2BP/ELP4/PARD3B/DENND1A/BBS2/PNPLA7/CNGA4/DPH6/CRB1/DTNA/NPFF/ITPKB/MEGF10/FAM171A1/ZC3H12C/KIAA1755/DCP1B/TNIK/GNAQ/PLXNB1/HEPACAM/FRS2/TMPRSS5/PLEKHA7/MTMR10/LINGO1/CTNND2/FUT9/PURG/ZNF680/ZHX3/ZNF404/FAM181B/B4GALNT4/POU3F2/NRBP2/LSAMP/CC2D2B/PLXNB3/LRRC3C/LINC00634/HEPN1/OR9A4
64	Specificity classification Cell line	NES	NES	32/127	563/10522	8.01268e-14	5.3685e-12	ENSG00000018625/ENSG00000043355/ENSG00000046889/ENSG00000056487/ENSG00000064692/ENSG00000066032/ENSG00000078549/ENSG00000079215/ENSG00000101542/ENSG00000101871/ENSG00000106571/ENSG00000108231/ENSG00000111783/ENSG00000115266/ENSG00000130287/ENSG00000139800/ENSG00000145794/ENSG00000149633/ENSG00000150625/ENSG00000158966/ENSG00000164199/ENSG00000166682/ENSG00000169783/ENSG00000169862/ENSG00000170390/ENSG00000172733/ENSG00000179242/ENSG00000182272/ENSG00000184486/ENSG00000185565/ENSG00000185942/ENSG00000198185	ATP1A2/ZIC2/PREX2/PHF21B/SNCAIP/CTNNA2/ADCYAP1R1/SLC1A3/CDH20/MID1/GLI3/LGI1/RFX4/APC2/NCAN/ZIC5/MEGF10/KIAA1755/GPM6A/CACHD1/ADGRV1/TMPRSS5/LINGO1/CTNND2/DCLK2/PURG/CDH4/B4GALNT4/POU3F2/LSAMP/NKAIN3/ZNF334
64	Specificity classification Tissue	choroid plexus	choroid plexus	26/121	443/10460	4.50892e-12	7.21427e-11	ENSG00000043355/ENSG00000079215/ENSG00000087250/ENSG00000100427/ENSG00000104313/ENSG00000107249/ENSG00000108231/ENSG00000110436/ENSG00000134769/ENSG00000139155/ENSG00000139800/ENSG00000142611/ENSG00000143772/ENSG00000147509/ENSG00000148482/ENSG00000150625/ENSG00000162753/ENSG00000165478/ENSG00000166682/ENSG00000169006/ENSG00000176244/ENSG00000179796/ENSG00000180537/ENSG00000182902/ENSG00000187527/ENSG00000205704	ZIC2/SLC1A3/MT3/MLC1/EYA1/GLIS3/LGI1/SLC1A2/DTNA/SLCO1C1/ZIC5/PRDM16/ITPKB/RGS20/SLC39A12/GPM6A/SLC9C2/HEPACAM/TMPRSS5/NTSR2/ACBD7/LRRC3B/RNF182/SLC25A18/ATP13A5/LINC00634
64	Cell type markers from the Panglao database	Astrocytes	Astrocytes	11/49	63/4187	6.75846e-11	3.04131e-09	ENSG00000068078/ENSG00000079215/ENSG00000080493/ENSG00000103740/ENSG00000110436/ENSG00000130876/ENSG00000131095/ENSG00000132164/ENSG00000148482/ENSG00000164050/ENSG00000169006	FGFR3/SLC1A3/SLC4A4/ACSBG1/SLC1A2/SLC7A10/GFAP/SLC6A11/SLC39A12/PLXNB1/NTSR2
64	Specificity classification Single cell type	Microglial cells	Microglial cells	31/167	776/15315	2.7343e-10	3.14444e-09	ENSG00000018625/ENSG00000043355/ENSG00000046889/ENSG00000069667/ENSG00000079215/ENSG00000100330/ENSG00000104375/ENSG00000109911/ENSG00000116117/ENSG00000119522/ENSG00000122432/ENSG00000129744/ENSG00000138639/ENSG00000139574/ENSG00000139800/ENSG00000143772/ENSG00000149633/ENSG00000151012/ENSG00000156052/ENSG00000165091/ENSG00000166689/ENSG00000169783/ENSG00000172164/ENSG00000180263/ENSG00000182508/ENSG00000186815/ENSG00000188649/ENSG00000198879/ENSG00000204913/ENSG00000239642/ENSG00000258083	ATP1A2/ZIC2/PREX2/RORA/SLC1A3/MTMR3/STK3/ELP4/PARD3B/DENND1A/SPATA1/ART1/ARHGAP24/NPFF/ZIC5/ITPKB/KIAA1755/SLC7A11/GNAQ/TMC1/PLEKHA7/LINGO1/SNTB1/FGD6/LHFPL1/TPCN1/CC2D2B/SFMBT2/LRRC3C/MEIKIN/OR9A4
64	Specificity classification Single cell type	Inhibitory neurons	Inhibitory neurons	49/167	2027/15315	3.25596e-08	2.99548e-07	ENSG00000004866/ENSG00000064692/ENSG00000066032/ENSG00000069667/ENSG00000074855/ENSG00000078549/ENSG00000083123/ENSG00000100330/ENSG00000108231/ENSG00000109771/ENSG00000109911/ENSG00000113761/ENSG00000115266/ENSG00000116641/ENSG00000119522/ENSG00000130653/ENSG00000132164/ENSG00000132259/ENSG00000134376/ENSG00000134769/ENSG00000134982/ENSG00000136002/ENSG00000139574/ENSG00000150625/ENSG00000154217/ENSG00000154310/ENSG00000154928/ENSG00000163288/ENSG00000167968/ENSG00000169783/ENSG00000169862/ENSG00000170390/ENSG00000171791/ENSG00000171798/ENSG00000172461/ENSG00000172733/ENSG00000174306/ENSG00000179242/ENSG00000179796/ENSG00000182218/ENSG00000182272/ENSG00000182508/ENSG00000185565/ENSG00000185818/ENSG00000198185/ENSG00000204681/ENSG00000205704/ENSG00000239642/ENSG00000258083	ST7/SNCAIP/CTNNA2/RORA/ANO8/ADCYAP1R1/BCKDHB/MTMR3/LGI1/LRP2BP/ELP4/ZNF346/APC2/DOCK7/DENND1A/PNPLA7/SLC6A11/CNGA4/CRB1/DTNA/APC/ARHGEF4/NPFF/GPM6A/PITPNC1/TNIK/EPHB1/GABRB1/DNASE1L2/LINGO1/CTNND2/DCLK2/BCL2/KNDC1/FUT9/PURG/ZHX3/CDH4/LRRC3B/HHIPL1/B4GALNT4/LHFPL1/LSAMP/NAT8L/ZNF334/GABBR1/LINC00634/MEIKIN/OR9A4
64	Cell type markers from the Panglao database	Bergmann glia	Bergmann glia	7/49	39/4187	2.23569e-07	5.03031e-06	ENSG00000079215/ENSG00000080493/ENSG00000103740/ENSG00000110436/ENSG00000131095/ENSG00000165478/ENSG00000169006	SLC1A3/SLC4A4/ACSBG1/SLC1A2/GFAP/HEPACAM/NTSR2
64	Specificity classification Cell line	NTERA-2	NTERA-2	23/127	566/10522	2.39667e-07	8.02883e-06	ENSG00000008311/ENSG00000043355/ENSG00000046889/ENSG00000066032/ENSG00000068078/ENSG00000078549/ENSG00000103740/ENSG00000108231/ENSG00000110436/ENSG00000132164/ENSG00000134769/ENSG00000135063/ENSG00000139800/ENSG00000158966/ENSG00000164089/ENSG00000164199/ENSG00000165091/ENSG00000169783/ENSG00000171798/ENSG00000172733/ENSG00000179796/ENSG00000182272/ENSG00000198185	AASS/ZIC2/PREX2/CTNNA2/FGFR3/ADCYAP1R1/ACSBG1/LGI1/SLC1A2/SLC6A11/DTNA/FAM189A2/ZIC5/CACHD1/ETNPPL/ADGRV1/TMC1/LINGO1/KNDC1/PURG/LRRC3B/B4GALNT4/ZNF334
64	Specificity classification Single cell type	Muller glia cells	Muller glia cells	19/167	478/15315	1.16947e-06	8.9659e-06	ENSG00000018625/ENSG00000043355/ENSG00000079215/ENSG00000092969/ENSG00000115266/ENSG00000115526/ENSG00000132164/ENSG00000134376/ENSG00000148482/ENSG00000150625/ENSG00000168077/ENSG00000182103/ENSG00000182218/ENSG00000182272/ENSG00000184486/ENSG00000185818/ENSG00000214402/ENSG00000221932/ENSG00000262655	ATP1A2/ZIC2/SLC1A3/TGFB2/APC2/CHST10/SLC6A11/CRB1/SLC39A12/GPM6A/SCARA3/FAM181B/HHIPL1/B4GALNT4/POU3F2/NAT8L/LCNL1/HEPN1/SPON1
64	HPA protein class	Predicted membrane proteins	Predicted membrane proteins	73/169	5145/18965	4.61993e-06	8.77787e-05	ENSG00000004866/ENSG00000018625/ENSG00000067141/ENSG00000068078/ENSG00000074855/ENSG00000078549/ENSG00000079215/ENSG00000080493/ENSG00000100427/ENSG00000101542/ENSG00000101871/ENSG00000110436/ENSG00000111058/ENSG00000115526/ENSG00000119522/ENSG00000127249/ENSG00000129744/ENSG00000130653/ENSG00000130876/ENSG00000132164/ENSG00000132259/ENSG00000134376/ENSG00000134640/ENSG00000134769/ENSG00000135063/ENSG00000136297/ENSG00000138696/ENSG00000139155/ENSG00000143603/ENSG00000144040/ENSG00000144749/ENSG00000145794/ENSG00000148468/ENSG00000148482/ENSG00000150625/ENSG00000151012/ENSG00000151065/ENSG00000152990/ENSG00000154928/ENSG00000157600/ENSG00000158966/ENSG00000161509/ENSG00000162753/ENSG00000163285/ENSG00000163288/ENSG00000164050/ENSG00000164199/ENSG00000165091/ENSG00000165478/ENSG00000166682/ENSG00000168077/ENSG00000169006/ENSG00000169783/ENSG00000171791/ENSG00000172461/ENSG00000178075/ENSG00000179242/ENSG00000179796/ENSG00000180537/ENSG00000182508/ENSG00000182902/ENSG00000183579/ENSG00000185565/ENSG00000185818/ENSG00000185942/ENSG00000186815/ENSG00000187527/ENSG00000198753/ENSG00000204681/ENSG00000204913/ENSG00000205704/ENSG00000233670/ENSG00000258083	ST7/ATP1A2/NEO1/FGFR3/ANO8/ADCYAP1R1/SLC1A3/SLC4A4/MLC1/CDH20/MID1/SLC1A2/ACSS3/CHST10/DENND1A/ATP13A4/ART1/PNPLA7/SLC7A10/SLC6A11/CNGA4/CRB1/MTNR1B/DTNA/FAM189A2/MMD2/BMPR1B/SLCO1C1/KCNN3/SFXN5/LRIG1/MEGF10/FAM171A1/SLC39A12/GPM6A/SLC7A11/DCP1B/ADGRA3/EPHB1/TMEM164/CACHD1/GRIN2C/SLC9C2/GABRG1/GABRB1/PLXNB1/ADGRV1/TMC1/HEPACAM/TMPRSS5/SCARA3/NTSR2/LINGO1/BCL2/FUT9/GRAMD1C/CDH4/LRRC3B/RNF182/LHFPL1/SLC25A18/ZNRF3/LSAMP/NAT8L/NKAIN3/TPCN1/ATP13A5/PLXNB3/GABBR1/LRRC3C/LINC00634/PIRT/OR9A4
64	Cell type markers from the Panglao database	Radial glia cells	Radial glia cells	4/49	14/4187	1.52134e-05	0.000228202	ENSG00000079215/ENSG00000106571/ENSG00000131095/ENSG00000179242	SLC1A3/GLI3/GFAP/CDH4
64	Specificity classification Single cell type	Excitatory neurons	Excitatory neurons	41/167	2140/15315	0.000174158	0.00114446	ENSG00000004866/ENSG00000066032/ENSG00000067141/ENSG00000069667/ENSG00000108231/ENSG00000109911/ENSG00000113761/ENSG00000115266/ENSG00000119522/ENSG00000130653/ENSG00000132164/ENSG00000132259/ENSG00000134769/ENSG00000134982/ENSG00000136002/ENSG00000139574/ENSG00000148468/ENSG00000150625/ENSG00000154310/ENSG00000154928/ENSG00000156052/ENSG00000163288/ENSG00000166682/ENSG00000167968/ENSG00000169783/ENSG00000169862/ENSG00000170390/ENSG00000171798/ENSG00000172461/ENSG00000172733/ENSG00000174306/ENSG00000179242/ENSG00000182218/ENSG00000182272/ENSG00000184486/ENSG00000185565/ENSG00000185818/ENSG00000204681/ENSG00000205704/ENSG00000239642/ENSG00000258083	ST7/CTNNA2/NEO1/RORA/LGI1/ELP4/ZNF346/APC2/DENND1A/PNPLA7/SLC6A11/CNGA4/DTNA/APC/ARHGEF4/NPFF/FAM171A1/GPM6A/TNIK/EPHB1/GNAQ/GABRB1/TMPRSS5/DNASE1L2/LINGO1/CTNND2/DCLK2/KNDC1/FUT9/PURG/ZHX3/CDH4/HHIPL1/B4GALNT4/POU3F2/LSAMP/NAT8L/GABBR1/LINC00634/MEIKIN/OR9A4
64	GO analysis Cellular Component	GO:0016021	integral component of membrane	71/157	5135/17729	1.03764e-05	0.00178286	ENSG00000004866/ENSG00000018625/ENSG00000067141/ENSG00000068078/ENSG00000074855/ENSG00000078549/ENSG00000079215/ENSG00000080493/ENSG00000100427/ENSG00000101542/ENSG00000101871/ENSG00000110436/ENSG00000115526/ENSG00000127249/ENSG00000130653/ENSG00000130876/ENSG00000132164/ENSG00000132259/ENSG00000134376/ENSG00000134640/ENSG00000135063/ENSG00000136297/ENSG00000138696/ENSG00000139155/ENSG00000143603/ENSG00000144040/ENSG00000144749/ENSG00000145794/ENSG00000146005/ENSG00000148468/ENSG00000148482/ENSG00000150625/ENSG00000151012/ENSG00000152990/ENSG00000154928/ENSG00000157600/ENSG00000158966/ENSG00000161509/ENSG00000162753/ENSG00000163285/ENSG00000163288/ENSG00000164050/ENSG00000164199/ENSG00000165091/ENSG00000165478/ENSG00000166682/ENSG00000168077/ENSG00000169006/ENSG00000169783/ENSG00000171791/ENSG00000172461/ENSG00000178075/ENSG00000179242/ENSG00000179399/ENSG00000179796/ENSG00000180537/ENSG00000182272/ENSG00000182508/ENSG00000182902/ENSG00000183579/ENSG00000185565/ENSG00000185818/ENSG00000185942/ENSG00000186815/ENSG00000187527/ENSG00000198753/ENSG00000204681/ENSG00000204913/ENSG00000205704/ENSG00000233670/ENSG00000258083	ST7/ATP1A2/NEO1/FGFR3/ANO8/ADCYAP1R1/SLC1A3/SLC4A4/MLC1/CDH20/MID1/SLC1A2/CHST10/ATP13A4/PNPLA7/SLC7A10/SLC6A11/CNGA4/CRB1/MTNR1B/FAM189A2/MMD2/BMPR1B/SLCO1C1/KCNN3/SFXN5/LRIG1/MEGF10/PSD2/FAM171A1/SLC39A12/GPM6A/SLC7A11/ADGRA3/EPHB1/TMEM164/CACHD1/GRIN2C/SLC9C2/GABRG1/GABRB1/PLXNB1/ADGRV1/TMC1/HEPACAM/TMPRSS5/SCARA3/NTSR2/LINGO1/BCL2/FUT9/GRAMD1C/CDH4/GPC5/LRRC3B/RNF182/B4GALNT4/LHFPL1/SLC25A18/ZNRF3/LSAMP/NAT8L/NKAIN3/TPCN1/ATP13A5/PLXNB3/GABBR1/LRRC3C/LINC00634/PIRT/OR9A4
64	GO analysis Cellular Component	GO:0005912	adherens junction	9/157	168/17729	1.89666e-05	0.00178286	ENSG00000066032/ENSG00000101542/ENSG00000116117/ENSG00000134376/ENSG00000134982/ENSG00000138639/ENSG00000166225/ENSG00000166689/ENSG00000169862	CTNNA2/CDH20/PARD3B/CRB1/APC/ARHGAP24/FRS2/PLEKHA7/CTNND2
64	GO analysis Cellular Component Simplified terms	GO:0016021	integral component of membrane	71/157	5135/17729	1.03764e-05	0.00178286	ENSG00000004866/ENSG00000018625/ENSG00000067141/ENSG00000068078/ENSG00000074855/ENSG00000078549/ENSG00000079215/ENSG00000080493/ENSG00000100427/ENSG00000101542/ENSG00000101871/ENSG00000110436/ENSG00000115526/ENSG00000127249/ENSG00000130653/ENSG00000130876/ENSG00000132164/ENSG00000132259/ENSG00000134376/ENSG00000134640/ENSG00000135063/ENSG00000136297/ENSG00000138696/ENSG00000139155/ENSG00000143603/ENSG00000144040/ENSG00000144749/ENSG00000145794/ENSG00000146005/ENSG00000148468/ENSG00000148482/ENSG00000150625/ENSG00000151012/ENSG00000152990/ENSG00000154928/ENSG00000157600/ENSG00000158966/ENSG00000161509/ENSG00000162753/ENSG00000163285/ENSG00000163288/ENSG00000164050/ENSG00000164199/ENSG00000165091/ENSG00000165478/ENSG00000166682/ENSG00000168077/ENSG00000169006/ENSG00000169783/ENSG00000171791/ENSG00000172461/ENSG00000178075/ENSG00000179242/ENSG00000179399/ENSG00000179796/ENSG00000180537/ENSG00000182272/ENSG00000182508/ENSG00000182902/ENSG00000183579/ENSG00000185565/ENSG00000185818/ENSG00000185942/ENSG00000186815/ENSG00000187527/ENSG00000198753/ENSG00000204681/ENSG00000204913/ENSG00000205704/ENSG00000233670/ENSG00000258083	ST7/ATP1A2/NEO1/FGFR3/ANO8/ADCYAP1R1/SLC1A3/SLC4A4/MLC1/CDH20/MID1/SLC1A2/CHST10/ATP13A4/PNPLA7/SLC7A10/SLC6A11/CNGA4/CRB1/MTNR1B/FAM189A2/MMD2/BMPR1B/SLCO1C1/KCNN3/SFXN5/LRIG1/MEGF10/PSD2/FAM171A1/SLC39A12/GPM6A/SLC7A11/ADGRA3/EPHB1/TMEM164/CACHD1/GRIN2C/SLC9C2/GABRG1/GABRB1/PLXNB1/ADGRV1/TMC1/HEPACAM/TMPRSS5/SCARA3/NTSR2/LINGO1/BCL2/FUT9/GRAMD1C/CDH4/GPC5/LRRC3B/RNF182/B4GALNT4/LHFPL1/SLC25A18/ZNRF3/LSAMP/NAT8L/NKAIN3/TPCN1/ATP13A5/PLXNB3/GABBR1/LRRC3C/LINC00634/PIRT/OR9A4
64	GO analysis Cellular Component Simplified terms	GO:0005912	adherens junction	9/157	168/17729	1.89666e-05	0.00178286	ENSG00000066032/ENSG00000101542/ENSG00000116117/ENSG00000134376/ENSG00000134982/ENSG00000138639/ENSG00000166225/ENSG00000166689/ENSG00000169862	CTNNA2/CDH20/PARD3B/CRB1/APC/ARHGAP24/FRS2/PLEKHA7/CTNND2
64	GO analysis Cellular Component	GO:0005886	plasma membrane	66/157	4824/17729	4.03784e-05	0.00253038	ENSG00000018625/ENSG00000046889/ENSG00000066032/ENSG00000067141/ENSG00000067177/ENSG00000068078/ENSG00000074855/ENSG00000078549/ENSG00000079215/ENSG00000080493/ENSG00000100427/ENSG00000100852/ENSG00000101542/ENSG00000103740/ENSG00000110436/ENSG00000119522/ENSG00000125124/ENSG00000127249/ENSG00000129744/ENSG00000130876/ENSG00000132164/ENSG00000134376/ENSG00000134640/ENSG00000134769/ENSG00000134982/ENSG00000136002/ENSG00000138696/ENSG00000139155/ENSG00000143603/ENSG00000144749/ENSG00000145794/ENSG00000146005/ENSG00000147509/ENSG00000148468/ENSG00000148482/ENSG00000150625/ENSG00000151012/ENSG00000152990/ENSG00000154928/ENSG00000156049/ENSG00000156052/ENSG00000161509/ENSG00000162753/ENSG00000163285/ENSG00000163288/ENSG00000164050/ENSG00000164199/ENSG00000165091/ENSG00000166225/ENSG00000166682/ENSG00000169006/ENSG00000169783/ENSG00000169862/ENSG00000172164/ENSG00000172987/ENSG00000178075/ENSG00000179242/ENSG00000179399/ENSG00000183579/ENSG00000185565/ENSG00000185942/ENSG00000187527/ENSG00000198753/ENSG00000204681/ENSG00000233670/ENSG00000258083	ATP1A2/PREX2/CTNNA2/NEO1/PHKA1/FGFR3/ANO8/ADCYAP1R1/SLC1A3/SLC4A4/MLC1/ARHGAP5/CDH20/ACSBG1/SLC1A2/DENND1A/BBS2/ATP13A4/ART1/SLC7A10/SLC6A11/CRB1/MTNR1B/DTNA/APC/ARHGEF4/BMPR1B/SLCO1C1/KCNN3/LRIG1/MEGF10/PSD2/RGS20/FAM171A1/SLC39A12/GPM6A/SLC7A11/ADGRA3/EPHB1/GNA14/GNAQ/GRIN2C/SLC9C2/GABRG1/GABRB1/PLXNB1/ADGRV1/TMC1/FRS2/TMPRSS5/NTSR2/LINGO1/CTNND2/SNTB1/HPSE2/GRAMD1C/CDH4/GPC5/ZNRF3/LSAMP/NKAIN3/ATP13A5/PLXNB3/GABBR1/PIRT/OR9A4
64	GO analysis Biological Process	GO:0007399	nervous system development	17/149	539/16804	5.97148e-06	0.00461595	ENSG00000043355/ENSG00000067141/ENSG00000108231/ENSG00000110436/ENSG00000115266/ENSG00000116641/ENSG00000134982/ENSG00000139800/ENSG00000150625/ENSG00000154310/ENSG00000154928/ENSG00000164199/ENSG00000172461/ENSG00000184486/ENSG00000185189/ENSG00000185565/ENSG00000198753	ZIC2/NEO1/LGI1/SLC1A2/APC2/DOCK7/APC/ZIC5/GPM6A/TNIK/EPHB1/ADGRV1/FUT9/POU3F2/NRBP2/LSAMP/PLXNB3
64	GO analysis Biological Process Simplified terms	GO:0007399	nervous system development	17/149	539/16804	5.97148e-06	0.00461595	ENSG00000043355/ENSG00000067141/ENSG00000108231/ENSG00000110436/ENSG00000115266/ENSG00000116641/ENSG00000134982/ENSG00000139800/ENSG00000150625/ENSG00000154310/ENSG00000154928/ENSG00000164199/ENSG00000172461/ENSG00000184486/ENSG00000185189/ENSG00000185565/ENSG00000198753	ZIC2/NEO1/LGI1/SLC1A2/APC2/DOCK7/APC/ZIC5/GPM6A/TNIK/EPHB1/ADGRV1/FUT9/POU3F2/NRBP2/LSAMP/PLXNB3
64	GO analysis Cellular Component	GO:0016342	catenin complex	4/157	31/17729	0.000154569	0.00726473	ENSG00000101542/ENSG00000115266/ENSG00000134982/ENSG00000179242	CDH20/APC2/APC/CDH4
64	GO analysis Cellular Component Simplified terms	GO:0016342	catenin complex	4/157	31/17729	0.000154569	0.00726473	ENSG00000101542/ENSG00000115266/ENSG00000134982/ENSG00000179242	CDH20/APC2/APC/CDH4
64	GO analysis Cellular Component	GO:0097449	astrocyte projection	3/157	14/17729	0.00023084	0.00867957	ENSG00000110436/ENSG00000131095/ENSG00000151012	SLC1A2/GFAP/SLC7A11
64	GO analysis Cellular Component Simplified terms	GO:0097449	astrocyte projection	3/157	14/17729	0.00023084	0.00867957	ENSG00000110436/ENSG00000131095/ENSG00000151012	SLC1A2/GFAP/SLC7A11
64	GO analysis Biological Process	GO:0006811	ion transport	18/149	668/16804	2.64268e-05	0.010214	ENSG00000018625/ENSG00000079215/ENSG00000080493/ENSG00000100427/ENSG00000110436/ENSG00000132259/ENSG00000139155/ENSG00000143603/ENSG00000144040/ENSG00000148482/ENSG00000158966/ENSG00000161509/ENSG00000162753/ENSG00000163285/ENSG00000163288/ENSG00000165091/ENSG00000182902/ENSG00000186815	ATP1A2/SLC1A3/SLC4A4/MLC1/SLC1A2/CNGA4/SLCO1C1/KCNN3/SFXN5/SLC39A12/CACHD1/GRIN2C/SLC9C2/GABRG1/GABRB1/TMC1/SLC25A18/TPCN1
64	GO analysis Biological Process Simplified terms	GO:0006811	ion transport	18/149	668/16804	2.64268e-05	0.010214	ENSG00000018625/ENSG00000079215/ENSG00000080493/ENSG00000100427/ENSG00000110436/ENSG00000132259/ENSG00000139155/ENSG00000143603/ENSG00000144040/ENSG00000148482/ENSG00000158966/ENSG00000161509/ENSG00000162753/ENSG00000163285/ENSG00000163288/ENSG00000165091/ENSG00000182902/ENSG00000186815	ATP1A2/SLC1A3/SLC4A4/MLC1/SLC1A2/CNGA4/SLCO1C1/KCNN3/SFXN5/SLC39A12/CACHD1/GRIN2C/SLC9C2/GABRG1/GABRB1/TMC1/SLC25A18/TPCN1
64	GO analysis Cellular Component	GO:0042995	cell projection	22/157	1128/17729	0.000396301	0.0113923	ENSG00000018625/ENSG00000066032/ENSG00000079215/ENSG00000106571/ENSG00000116641/ENSG00000119522/ENSG00000125124/ENSG00000131095/ENSG00000132164/ENSG00000134376/ENSG00000134769/ENSG00000134982/ENSG00000136002/ENSG00000138639/ENSG00000145794/ENSG00000146005/ENSG00000150625/ENSG00000154928/ENSG00000164199/ENSG00000169862/ENSG00000171798/ENSG00000204681	ATP1A2/CTNNA2/SLC1A3/GLI3/DOCK7/DENND1A/BBS2/GFAP/SLC6A11/CRB1/DTNA/APC/ARHGEF4/ARHGAP24/MEGF10/PSD2/GPM6A/EPHB1/ADGRV1/CTNND2/KNDC1/GABBR1
64	GO analysis Cellular Component	GO:0016020	membrane	93/157	8108/17729	0.000440968	0.0113923	ENSG00000004866/ENSG00000018625/ENSG00000066032/ENSG00000067141/ENSG00000067177/ENSG00000068078/ENSG00000074855/ENSG00000078549/ENSG00000079215/ENSG00000080493/ENSG00000100330/ENSG00000100427/ENSG00000100852/ENSG00000101542/ENSG00000101871/ENSG00000103740/ENSG00000110436/ENSG00000115526/ENSG00000116117/ENSG00000119522/ENSG00000125124/ENSG00000127249/ENSG00000129744/ENSG00000130653/ENSG00000130876/ENSG00000131095/ENSG00000132164/ENSG00000132259/ENSG00000134376/ENSG00000134640/ENSG00000134769/ENSG00000134982/ENSG00000135063/ENSG00000136002/ENSG00000136297/ENSG00000138696/ENSG00000139155/ENSG00000140022/ENSG00000143603/ENSG00000143772/ENSG00000144040/ENSG00000144749/ENSG00000145794/ENSG00000146005/ENSG00000147509/ENSG00000148468/ENSG00000148482/ENSG00000150625/ENSG00000151012/ENSG00000151065/ENSG00000152990/ENSG00000154928/ENSG00000156052/ENSG00000157600/ENSG00000158966/ENSG00000161509/ENSG00000162753/ENSG00000163285/ENSG00000163288/ENSG00000164050/ENSG00000164199/ENSG00000165091/ENSG00000165478/ENSG00000166225/ENSG00000166682/ENSG00000168077/ENSG00000169006/ENSG00000169783/ENSG00000171791/ENSG00000172164/ENSG00000172461/ENSG00000172987/ENSG00000178075/ENSG00000179242/ENSG00000179399/ENSG00000179796/ENSG00000180537/ENSG00000182218/ENSG00000182272/ENSG00000182508/ENSG00000182902/ENSG00000183579/ENSG00000185565/ENSG00000185818/ENSG00000185942/ENSG00000186815/ENSG00000187527/ENSG00000198753/ENSG00000204681/ENSG00000204913/ENSG00000205704/ENSG00000233670/ENSG00000258083	ST7/ATP1A2/CTNNA2/NEO1/PHKA1/FGFR3/ANO8/ADCYAP1R1/SLC1A3/SLC4A4/MTMR3/MLC1/ARHGAP5/CDH20/MID1/ACSBG1/SLC1A2/CHST10/PARD3B/DENND1A/BBS2/ATP13A4/ART1/PNPLA7/SLC7A10/GFAP/SLC6A11/CNGA4/CRB1/MTNR1B/DTNA/APC/FAM189A2/ARHGEF4/MMD2/BMPR1B/SLCO1C1/STON2/KCNN3/ITPKB/SFXN5/LRIG1/MEGF10/PSD2/RGS20/FAM171A1/SLC39A12/GPM6A/SLC7A11/DCP1B/ADGRA3/EPHB1/GNAQ/TMEM164/CACHD1/GRIN2C/SLC9C2/GABRG1/GABRB1/PLXNB1/ADGRV1/TMC1/HEPACAM/FRS2/TMPRSS5/SCARA3/NTSR2/LINGO1/BCL2/SNTB1/FUT9/HPSE2/GRAMD1C/CDH4/GPC5/LRRC3B/RNF182/HHIPL1/B4GALNT4/LHFPL1/SLC25A18/ZNRF3/LSAMP/NAT8L/NKAIN3/TPCN1/ATP13A5/PLXNB3/GABBR1/LRRC3C/LINC00634/PIRT/OR9A4
64	GO analysis Cellular Component	GO:0043005	neuron projection	12/157	433/17729	0.00048478	0.0113923	ENSG00000018625/ENSG00000078549/ENSG00000079215/ENSG00000116641/ENSG00000125124/ENSG00000132164/ENSG00000140022/ENSG00000143603/ENSG00000150625/ENSG00000154928/ENSG00000163285/ENSG00000163288	ATP1A2/ADCYAP1R1/SLC1A3/DOCK7/BBS2/SLC6A11/STON2/KCNN3/GPM6A/EPHB1/GABRG1/GABRB1
64	GO analysis Biological Process	GO:0045595	regulation of cell differentiation	5/149	47/16804	5.8231e-05	0.0150042	ENSG00000004866/ENSG00000106571/ENSG00000115266/ENSG00000134982/ENSG00000184486	ST7/GLI3/APC2/APC/POU3F2
64	GO analysis Biological Process Simplified terms	GO:0045595	regulation of cell differentiation	5/149	47/16804	5.8231e-05	0.0150042	ENSG00000004866/ENSG00000106571/ENSG00000115266/ENSG00000134982/ENSG00000184486	ST7/GLI3/APC2/APC/POU3F2
64	GO analysis Cellular Component	GO:0031012	extracellular matrix	9/157	277/17729	0.000823884	0.0170212	ENSG00000080573/ENSG00000100767/ENSG00000130287/ENSG00000144749/ENSG00000169783/ENSG00000172987/ENSG00000179796/ENSG00000204913/ENSG00000262655	COL5A3/PAPLN/NCAN/LRIG1/LINGO1/HPSE2/LRRC3B/LRRC3C/SPON1
64	GO analysis Cellular Component	GO:0043025	neuronal cell body	11/157	401/17729	0.000905384	0.0170212	ENSG00000018625/ENSG00000064692/ENSG00000079215/ENSG00000092969/ENSG00000119522/ENSG00000138696/ENSG00000143603/ENSG00000146005/ENSG00000150625/ENSG00000166682/ENSG00000171798	ATP1A2/SNCAIP/SLC1A3/TGFB2/DENND1A/BMPR1B/KCNN3/PSD2/GPM6A/TMPRSS5/KNDC1
64	GO analysis Cellular Component Simplified terms	GO:0043025	neuronal cell body	11/157	401/17729	0.000905384	0.0170212	ENSG00000018625/ENSG00000064692/ENSG00000079215/ENSG00000092969/ENSG00000119522/ENSG00000138696/ENSG00000143603/ENSG00000146005/ENSG00000150625/ENSG00000166682/ENSG00000171798	ATP1A2/SNCAIP/SLC1A3/TGFB2/DENND1A/BMPR1B/KCNN3/PSD2/GPM6A/TMPRSS5/KNDC1
64	GO analysis Cellular Component Simplified terms	GO:0031012	extracellular matrix	9/157	277/17729	0.000823884	0.0170212	ENSG00000080573/ENSG00000100767/ENSG00000130287/ENSG00000144749/ENSG00000169783/ENSG00000172987/ENSG00000179796/ENSG00000204913/ENSG00000262655	COL5A3/PAPLN/NCAN/LRIG1/LINGO1/HPSE2/LRRC3B/LRRC3C/SPON1
64	GO analysis Cellular Component	GO:0005887	integral component of plasma membrane	24/157	1372/17729	0.0010041	0.0171609	ENSG00000067141/ENSG00000068078/ENSG00000078549/ENSG00000079215/ENSG00000080493/ENSG00000110436/ENSG00000130876/ENSG00000132164/ENSG00000134640/ENSG00000138696/ENSG00000139155/ENSG00000148482/ENSG00000154928/ENSG00000161509/ENSG00000163285/ENSG00000163288/ENSG00000164050/ENSG00000165091/ENSG00000166225/ENSG00000169006/ENSG00000179242/ENSG00000183579/ENSG00000198753/ENSG00000204681	NEO1/FGFR3/ADCYAP1R1/SLC1A3/SLC4A4/SLC1A2/SLC7A10/SLC6A11/MTNR1B/BMPR1B/SLCO1C1/SLC39A12/EPHB1/GRIN2C/GABRG1/GABRB1/PLXNB1/TMC1/FRS2/NTSR2/CDH4/ZNRF3/PLXNB3/GABBR1
64	GO analysis Biological Process	GO:0007389	pattern specification process	5/149	53/16804	0.000104384	0.0201723	ENSG00000101871/ENSG00000104313/ENSG00000106571/ENSG00000115266/ENSG00000134982	MID1/EYA1/GLI3/APC2/APC
64	GO analysis Biological Process	GO:0001504	neurotransmitter uptake	3/149	12/16804	0.000141746	0.0219139	ENSG00000018625/ENSG00000079215/ENSG00000132164	ATP1A2/SLC1A3/SLC6A11
64	GO analysis Biological Process Simplified terms	GO:0001504	neurotransmitter uptake	3/149	12/16804	0.000141746	0.0219139	ENSG00000018625/ENSG00000079215/ENSG00000132164	ATP1A2/SLC1A3/SLC6A11
64	GO analysis Molecular Function	GO:0008013	beta-catenin binding	6/157	86/17517	0.000122647	0.0229779	ENSG00000066032/ENSG00000069667/ENSG00000106571/ENSG00000115266/ENSG00000134982/ENSG00000169862	CTNNA2/RORA/GLI3/APC2/APC/CTNND2
64	GO analysis Molecular Function	GO:0005313	L-glutamate transmembrane transporter activity	3/157	13/17517	0.000189118	0.0229779	ENSG00000079215/ENSG00000110436/ENSG00000182902	SLC1A3/SLC1A2/SLC25A18
64	GO analysis Molecular Function Simplified terms	GO:0005313	L-glutamate transmembrane transporter activity	3/157	13/17517	0.000189118	0.0229779	ENSG00000079215/ENSG00000110436/ENSG00000182902	SLC1A3/SLC1A2/SLC25A18
64	GO analysis Molecular Function Simplified terms	GO:0008013	beta-catenin binding	6/157	86/17517	0.000122647	0.0229779	ENSG00000066032/ENSG00000069667/ENSG00000106571/ENSG00000115266/ENSG00000134982/ENSG00000169862	CTNNA2/RORA/GLI3/APC2/APC/CTNND2
64	GO analysis Biological Process	GO:0006865	amino acid transport	5/149	60/16804	0.000189018	0.0243518	ENSG00000079215/ENSG00000110436/ENSG00000130876/ENSG00000144040/ENSG00000151012	SLC1A3/SLC1A2/SLC7A10/SFXN5/SLC7A11
64	GO analysis Biological Process Simplified terms	GO:0006865	amino acid transport	5/149	60/16804	0.000189018	0.0243518	ENSG00000079215/ENSG00000110436/ENSG00000130876/ENSG00000144040/ENSG00000151012	SLC1A3/SLC1A2/SLC7A10/SFXN5/SLC7A11
64	GO analysis Cellular Component	GO:0045202	synapse	16/157	791/17729	0.00177235	0.0277668	ENSG00000018625/ENSG00000079215/ENSG00000108231/ENSG00000119522/ENSG00000132164/ENSG00000134640/ENSG00000134769/ENSG00000140022/ENSG00000150625/ENSG00000156052/ENSG00000161509/ENSG00000163285/ENSG00000163288/ENSG00000164199/ENSG00000172164/ENSG00000204681	ATP1A2/SLC1A3/LGI1/DENND1A/SLC6A11/MTNR1B/DTNA/STON2/GPM6A/GNAQ/GRIN2C/GABRG1/GABRB1/ADGRV1/SNTB1/GABBR1
64	GO analysis Biological Process	GO:0015813	L-glutamate transmembrane transport	3/149	16/16804	0.000351531	0.0345226	ENSG00000079215/ENSG00000110436/ENSG00000182902	SLC1A3/SLC1A2/SLC25A18
64	GO analysis Biological Process	GO:0034220	ion transmembrane transport	10/149	301/16804	0.000357284	0.0345226	ENSG00000018625/ENSG00000074855/ENSG00000127249/ENSG00000132259/ENSG00000144040/ENSG00000161509/ENSG00000163285/ENSG00000163288/ENSG00000186815/ENSG00000187527	ATP1A2/ANO8/ATP13A4/CNGA4/SFXN5/GRIN2C/GABRG1/GABRB1/TPCN1/ATP13A5
64	GO analysis Biological Process	GO:0014002	astrocyte development	3/149	17/16804	0.000424091	0.0364247	ENSG00000087250/ENSG00000131095/ENSG00000184486	MT3/GFAP/POU3F2
64	GO analysis Cellular Component	GO:0043235	receptor complex	7/157	208/17729	0.00255975	0.0370179	ENSG00000068078/ENSG00000078549/ENSG00000138696/ENSG00000154928/ENSG00000163285/ENSG00000163288/ENSG00000164199	FGFR3/ADCYAP1R1/BMPR1B/EPHB1/GABRG1/GABRB1/ADGRV1
64	GO analysis Cellular Component Simplified terms	GO:0043235	receptor complex	7/157	208/17729	0.00255975	0.0370179	ENSG00000068078/ENSG00000078549/ENSG00000138696/ENSG00000154928/ENSG00000163285/ENSG00000163288/ENSG00000164199	FGFR3/ADCYAP1R1/BMPR1B/EPHB1/GABRG1/GABRB1/ADGRV1
64	GO analysis Biological Process	GO:0009611	response to wounding	5/149	74/16804	0.000504788	0.0390201	ENSG00000079215/ENSG00000092969/ENSG00000110436/ENSG00000131095/ENSG00000161509	SLC1A3/TGFB2/SLC1A2/GFAP/GRIN2C
64	GO analysis Biological Process Simplified terms	GO:0009611	response to wounding	5/149	74/16804	0.000504788	0.0390201	ENSG00000079215/ENSG00000092969/ENSG00000110436/ENSG00000131095/ENSG00000161509	SLC1A3/TGFB2/SLC1A2/GFAP/GRIN2C
64	HPA protein class	Transporters	Transporters	28/169	1881/18965	0.00467555	0.0444177	ENSG00000018625/ENSG00000078549/ENSG00000079215/ENSG00000080493/ENSG00000100427/ENSG00000110436/ENSG00000127249/ENSG00000130876/ENSG00000132164/ENSG00000134769/ENSG00000136297/ENSG00000139155/ENSG00000143603/ENSG00000144749/ENSG00000148482/ENSG00000151012/ENSG00000158966/ENSG00000161509/ENSG00000162753/ENSG00000164199/ENSG00000165091/ENSG00000165478/ENSG00000169783/ENSG00000171791/ENSG00000182902/ENSG00000185942/ENSG00000186815/ENSG00000233670	ATP1A2/ADCYAP1R1/SLC1A3/SLC4A4/MLC1/SLC1A2/ATP13A4/SLC7A10/SLC6A11/DTNA/MMD2/SLCO1C1/KCNN3/LRIG1/SLC39A12/SLC7A11/CACHD1/GRIN2C/SLC9C2/ADGRV1/TMC1/HEPACAM/LINGO1/BCL2/SLC25A18/NKAIN3/TPCN1/PIRT
64	GO analysis Cellular Component	GO:0016235	aggresome	3/157	35/17729	0.00362244	0.0486442	ENSG00000142611/ENSG00000166436/ENSG00000198879	PRDM16/TRIM66/SFMBT2
65	Specificity classification Single cell type	Dendritic cells	Dendritic cells	40/98	572/15315	1.33866e-31	8.56741e-30	ENSG00000070915/ENSG00000072858/ENSG00000100368/ENSG00000101057/ENSG00000101440/ENSG00000105939/ENSG00000106018/ENSG00000110876/ENSG00000112941/ENSG00000119866/ENSG00000124780/ENSG00000125430/ENSG00000125657/ENSG00000125869/ENSG00000129993/ENSG00000130775/ENSG00000137265/ENSG00000139370/ENSG00000140968/ENSG00000145569/ENSG00000152492/ENSG00000157350/ENSG00000161835/ENSG00000162144/ENSG00000162889/ENSG00000166428/ENSG00000167634/ENSG00000168792/ENSG00000174944/ENSG00000175857/ENSG00000180549/ENSG00000185291/ENSG00000185507/ENSG00000185811/ENSG00000186364/ENSG00000186810/ENSG00000198178/ENSG00000198624/ENSG00000213064/ENSG00000239961	SLC12A3/SIDT1/CSF2RB/MYBL2/ASIP/ZC3HAV1/VIPR2/SELPLG/TENT4A/BCL11A/KCNK17/HS3ST3B1/TNFSF9/LAMP5/CBFA2T3/THEMIS2/IRF4/SLC15A4/IRF8/OTULINL/CCDC50/ST3GAL2/TAMALIN/CYB561A3/MAPKAPK2/PLD4/NLRP7/ABHD15/P2RY14/GAPT/FUT7/IL3RA/IRF7/IKZF1/NUDT17/CXCR3/CLEC4C/CCDC69/SFT2D2/LILRA4
65	Specificity classification Blood	plasmacytoid DC	plasmacytoid DC	46/62	554/4265	1.14986e-28	1.49482e-27	ENSG00000054277/ENSG00000060558/ENSG00000070915/ENSG00000072858/ENSG00000091490/ENSG00000101057/ENSG00000101440/ENSG00000103257/ENSG00000106018/ENSG00000119866/ENSG00000123836/ENSG00000124780/ENSG00000125430/ENSG00000125869/ENSG00000128829/ENSG00000129521/ENSG00000129993/ENSG00000130775/ENSG00000137265/ENSG00000139370/ENSG00000140968/ENSG00000149428/ENSG00000151131/ENSG00000152492/ENSG00000153046/ENSG00000160602/ENSG00000162144/ENSG00000162889/ENSG00000166428/ENSG00000167081/ENSG00000167483/ENSG00000167634/ENSG00000168792/ENSG00000173457/ENSG00000174944/ENSG00000180549/ENSG00000182372/ENSG00000185507/ENSG00000186364/ENSG00000186810/ENSG00000186908/ENSG00000198178/ENSG00000213064/ENSG00000239961/ENSG00000269404/ENSG00000284791	OPN3/GNA15/SLC12A3/SIDT1/SEL1L3/MYBL2/ASIP/SLC7A5/VIPR2/BCL11A/PFKFB2/KCNK17/HS3ST3B1/LAMP5/EIF2AK4/EGLN3/CBFA2T3/THEMIS2/IRF4/SLC15A4/IRF8/HYOU1/C12orf45/CCDC50/CDYL/NEK8/CYB561A3/MAPKAPK2/PLD4/PBX3/NIBAN3/NLRP7/ABHD15/PPP1R14B/P2RY14/FUT7/CLN8/IRF7/NUDT17/CXCR3/ZDHHC17/CLEC4C/SFT2D2/LILRA4/SPIB/SMIM41
65	Cell type markers from the Panglao database	Plasmacytoid dendritic cells	Plasmacytoid dendritic cells	12/37	54/4187	8.43169e-15	3.45699e-13	ENSG00000119866/ENSG00000125869/ENSG00000139370/ENSG00000140968/ENSG00000169508/ENSG00000169967/ENSG00000185291/ENSG00000185507/ENSG00000186810/ENSG00000198178/ENSG00000239961/ENSG00000269404	BCL11A/LAMP5/SLC15A4/IRF8/GPR183/MAP3K2/IL3RA/IRF7/CXCR3/CLEC4C/LILRA4/SPIB
65	Specificity classification Single cell type	Plasma cells	Plasma cells	18/98	574/15315	2.0599e-08	6.59167e-07	ENSG00000051108/ENSG00000091490/ENSG00000100368/ENSG00000101057/ENSG00000103257/ENSG00000110876/ENSG00000115902/ENSG00000130775/ENSG00000137265/ENSG00000145016/ENSG00000149428/ENSG00000153094/ENSG00000161835/ENSG00000167634/ENSG00000182158/ENSG00000185811/ENSG00000186810/ENSG00000198624	HERPUD1/SEL1L3/CSF2RB/MYBL2/SLC7A5/SELPLG/SLC1A4/THEMIS2/IRF4/RUBCN/HYOU1/BCL2L11/TAMALIN/NLRP7/CREB3L2/IKZF1/CXCR3/CCDC69
65	Specificity classification Single cell type	B-cells	B-cells	14/98	341/15315	3.40194e-08	7.25747e-07	ENSG00000072858/ENSG00000091490/ENSG00000101057/ENSG00000119866/ENSG00000125657/ENSG00000129993/ENSG00000137265/ENSG00000140968/ENSG00000161835/ENSG00000167483/ENSG00000175857/ENSG00000182687/ENSG00000185811/ENSG00000198520	SIDT1/SEL1L3/MYBL2/BCL11A/TNFSF9/CBFA2T3/IRF4/IRF8/TAMALIN/NIBAN3/GAPT/GALR2/IKZF1/ARMH1
65	Specificity classification Tissue	bone marrow	bone marrow	20/67	870/10460	2.70794e-07	6.76985e-06	ENSG00000060558/ENSG00000073614/ENSG00000100368/ENSG00000101057/ENSG00000103257/ENSG00000105939/ENSG00000111252/ENSG00000130775/ENSG00000137265/ENSG00000140968/ENSG00000145569/ENSG00000151948/ENSG00000166428/ENSG00000167483/ENSG00000169508/ENSG00000175857/ENSG00000180549/ENSG00000185811/ENSG00000186810/ENSG00000262246	GNA15/KDM5A/CSF2RB/MYBL2/SLC7A5/ZC3HAV1/SH2B3/THEMIS2/IRF4/IRF8/OTULINL/GLT1D1/PLD4/NIBAN3/GPR183/GAPT/FUT7/IKZF1/CXCR3/CORO7
65	Specificity classification Tissue	lymphoid tissue	lymphoid tissue	23/67	1333/10460	4.32401e-06	5.40501e-05	ENSG00000078177/ENSG00000091490/ENSG00000100368/ENSG00000101057/ENSG00000110876/ENSG00000119866/ENSG00000129993/ENSG00000130775/ENSG00000137265/ENSG00000138623/ENSG00000140968/ENSG00000166428/ENSG00000167483/ENSG00000168675/ENSG00000169508/ENSG00000175857/ENSG00000180549/ENSG00000185507/ENSG00000185811/ENSG00000186810/ENSG00000198178/ENSG00000239961/ENSG00000269404	N4BP2/SEL1L3/CSF2RB/MYBL2/SELPLG/BCL11A/CBFA2T3/THEMIS2/IRF4/SEMA7A/IRF8/PLD4/NIBAN3/LDLRAD4/GPR183/GAPT/FUT7/IRF7/IKZF1/CXCR3/CLEC4C/LILRA4/SPIB
65	Specificity classification Single cell type	Monocytes	Monocytes	14/98	514/15315	4.73163e-06	7.57061e-05	ENSG00000070915/ENSG00000100368/ENSG00000106803/ENSG00000110876/ENSG00000111252/ENSG00000130775/ENSG00000137265/ENSG00000145016/ENSG00000175857/ENSG00000176076/ENSG00000180549/ENSG00000185291/ENSG00000185811/ENSG00000196396	SLC12A3/CSF2RB/SEC61B/SELPLG/SH2B3/THEMIS2/IRF4/RUBCN/GAPT/KCNE5/FUT7/IL3RA/IKZF1/PTPN1
65	Specificity classification Single cell type	Langerhans cells	Langerhans cells	13/98	491/15315	1.44187e-05	0.000184559	ENSG00000054277/ENSG00000060558/ENSG00000100368/ENSG00000111252/ENSG00000129993/ENSG00000130775/ENSG00000137265/ENSG00000140968/ENSG00000169508/ENSG00000174944/ENSG00000180549/ENSG00000182372/ENSG00000185291	OPN3/GNA15/CSF2RB/SH2B3/CBFA2T3/THEMIS2/IRF4/IRF8/GPR183/P2RY14/FUT7/CLN8/IL3RA
65	Specificity classification Single cell type	Macrophages	Macrophages	13/98	556/15315	5.25908e-05	0.000560969	ENSG00000060558/ENSG00000100368/ENSG00000110876/ENSG00000111252/ENSG00000125657/ENSG00000130775/ENSG00000140968/ENSG00000145569/ENSG00000161835/ENSG00000169508/ENSG00000175857/ENSG00000182687/ENSG00000198520	GNA15/CSF2RB/SELPLG/SH2B3/TNFSF9/THEMIS2/IRF8/OTULINL/TAMALIN/GPR183/GAPT/GALR2/ARMH1
65	Specificity classification Cell line	HMC-1(1:2)	HMC-1(1:2)	15/77	728/10522	0.000214702	0.010221	ENSG00000060558/ENSG00000070501/ENSG00000100368/ENSG00000106018/ENSG00000110876/ENSG00000111252/ENSG00000125657/ENSG00000138623/ENSG00000145569/ENSG00000157350/ENSG00000166428/ENSG00000170776/ENSG00000174944/ENSG00000176076/ENSG00000185811	GNA15/POLB/CSF2RB/VIPR2/SELPLG/SH2B3/TNFSF9/SEMA7A/OTULINL/ST3GAL2/PLD4/AKAP13/P2RY14/KCNE5/IKZF1
65	Specificity classification Cell line	MOLT-4	MOLT-4	10/77	372/10522	0.000358631	0.010221	ENSG00000060558/ENSG00000078177/ENSG00000101438/ENSG00000106018/ENSG00000119866/ENSG00000129993/ENSG00000151948/ENSG00000168675/ENSG00000185811/ENSG00000198520	GNA15/N4BP2/SLC32A1/VIPR2/BCL11A/CBFA2T3/GLT1D1/LDLRAD4/IKZF1/ARMH1
66	Specificity classification Single cell type	Spermatocytes	Spermatocytes	390/431	1397/15315	0	0	ENSG00000003509/ENSG00000005194/ENSG00000006047/ENSG00000006634/ENSG00000008282/ENSG00000011590/ENSG00000013392/ENSG00000016864/ENSG00000028839/ENSG00000031823/ENSG00000034693/ENSG00000037241/ENSG00000042813/ENSG00000063127/ENSG00000063438/ENSG00000065371/ENSG00000066185/ENSG00000068781/ENSG00000075388/ENSG00000077327/ENSG00000078043/ENSG00000078403/ENSG00000078674/ENSG00000078795/ENSG00000081177/ENSG00000086288/ENSG00000087586/ENSG00000091732/ENSG00000092020/ENSG00000096872/ENSG00000099625/ENSG00000100036/ENSG00000100083/ENSG00000100121/ENSG00000100312/ENSG00000100478/ENSG00000100532/ENSG00000101138/ENSG00000101146/ENSG00000101190/ENSG00000101353/ENSG00000101442/ENSG00000101751/ENSG00000102710/ENSG00000102781/ENSG00000102984/ENSG00000103546/ENSG00000104755/ENSG00000104941/ENSG00000105146/ENSG00000106013/ENSG00000106638/ENSG00000107014/ENSG00000107371/ENSG00000108395/ENSG00000109832/ENSG00000110104/ENSG00000111231/ENSG00000111727/ENSG00000112053/ENSG00000112167/ENSG00000112273/ENSG00000112592/ENSG00000112742/ENSG00000112983/ENSG00000113209/ENSG00000113211/ENSG00000113212/ENSG00000113248/ENSG00000113525/ENSG00000114742/ENSG00000114904/ENSG00000115137/ENSG00000115221/ENSG00000115942/ENSG00000116668/ENSG00000117139/ENSG00000117650/ENSG00000119392/ENSG00000119397/ENSG00000119703/ENSG00000120322/ENSG00000120329/ENSG00000120662/ENSG00000120699/ENSG00000121270/ENSG00000121486/ENSG00000121542/ENSG00000121634/ENSG00000121644/ENSG00000123178/ENSG00000123737/ENSG00000124226/ENSG00000124562/ENSG00000124721/ENSG00000125434/ENSG00000125454/ENSG00000125850/ENSG00000126226/ENSG00000126803/ENSG00000128040/ENSG00000128276/ENSG00000128346/ENSG00000128610/ENSG00000128654/ENSG00000129691/ENSG00000129696/ENSG00000130023/ENSG00000130270/ENSG00000130714/ENSG00000130733/ENSG00000130783/ENSG00000130943/ENSG00000131864/ENSG00000132141/ENSG00000132740/ENSG00000132773/ENSG00000132958/ENSG00000133101/ENSG00000133739/ENSG00000134077/ENSG00000134249/ENSG00000134962/ENSG00000135317/ENSG00000135436/ENSG00000135517/ENSG00000135951/ENSG00000136098/ENSG00000136518/ENSG00000136522/ENSG00000137225/ENSG00000137656/ENSG00000137713/ENSG00000137806/ENSG00000137948/ENSG00000138068/ENSG00000138613/ENSG00000138769/ENSG00000139797/ENSG00000140067/ENSG00000140307/ENSG00000140798/ENSG00000140932/ENSG00000140955/ENSG00000141219/ENSG00000141255/ENSG00000141371/ENSG00000141428/ENSG00000141644/ENSG00000141873/ENSG00000141994/ENSG00000142528/ENSG00000142698/ENSG00000143479/ENSG00000143512/ENSG00000143552/ENSG00000143653/ENSG00000144034/ENSG00000144182/ENSG00000144362/ENSG00000144962/ENSG00000145220/ENSG00000147364/ENSG00000148690/ENSG00000150628/ENSG00000150676/ENSG00000150722/ENSG00000150773/ENSG00000151005/ENSG00000151093/ENSG00000151475/ENSG00000151743/ENSG00000151846/ENSG00000152086/ENSG00000152430/ENSG00000153132/ENSG00000153140/ENSG00000153391/ENSG00000153684/ENSG00000154719/ENSG00000155827/ENSG00000155893/ENSG00000156219/ENSG00000156269/ENSG00000156509/ENSG00000156521/ENSG00000156853/ENSG00000156973/ENSG00000156990/ENSG00000157060/ENSG00000157349/ENSG00000157578/ENSG00000158553/ENSG00000159625/ENSG00000159761/ENSG00000159915/ENSG00000160087/ENSG00000160161/ENSG00000160471/ENSG00000161036/ENSG00000161653/ENSG00000161973/ENSG00000162620/ENSG00000163114/ENSG00000163239/ENSG00000163521/ENSG00000163607/ENSG00000163623/ENSG00000163749/ENSG00000163754/ENSG00000163793/ENSG00000163806/ENSG00000163913/ENSG00000163923/ENSG00000163935/ENSG00000164037/ENSG00000164162/ENSG00000164221/ENSG00000164326/ENSG00000164334/ENSG00000164404/ENSG00000164509/ENSG00000164989/ENSG00000165046/ENSG00000165059/ENSG00000165113/ENSG00000165496/ENSG00000165501/ENSG00000165630/ENSG00000165972/ENSG00000166246/ENSG00000166262/ENSG00000166359/ENSG00000166796/ENSG00000166800/ENSG00000166960/ENSG00000166984/ENSG00000167311/ENSG00000167395/ENSG00000167740/ENSG00000168078/ENSG00000168491/ENSG00000168619/ENSG00000168676/ENSG00000169062/ENSG00000169371/ENSG00000169981/ENSG00000170037/ENSG00000170160/ENSG00000170486/ENSG00000170516/ENSG00000170748/ENSG00000170788/ENSG00000171163/ENSG00000171612/ENSG00000171804/ENSG00000171989/ENSG00000172139/ENSG00000172301/ENSG00000172680/ENSG00000172738/ENSG00000172748/ENSG00000173262/ENSG00000173401/ENSG00000173409/ENSG00000174007/ENSG00000174442/ENSG00000175077/ENSG00000175093/ENSG00000175202/ENSG00000175536/ENSG00000175879/ENSG00000176160/ENSG00000176732/ENSG00000176774/ENSG00000176903/ENSG00000176927/ENSG00000177143/ENSG00000177692/ENSG00000178015/ENSG00000178057/ENSG00000178074/ENSG00000178997/ENSG00000179213/ENSG00000179409/ENSG00000179988/ENSG00000180116/ENSG00000180481/ENSG00000180767/ENSG00000181004/ENSG00000181038/ENSG00000181626/ENSG00000182362/ENSG00000182791/ENSG00000182923/ENSG00000183137/ENSG00000183206/ENSG00000183324/ENSG00000183439/ENSG00000183527/ENSG00000183629/ENSG00000183840/ENSG00000184381/ENSG00000184650/ENSG00000185038/ENSG00000185156/ENSG00000185158/ENSG00000185306/ENSG00000185721/ENSG00000185798/ENSG00000185917/ENSG00000186075/ENSG00000186280/ENSG00000186300/ENSG00000186452/ENSG00000186453/ENSG00000186687/ENSG00000187187/ENSG00000187537/ENSG00000187626/ENSG00000187806/ENSG00000188032/ENSG00000188269/ENSG00000188315/ENSG00000188386/ENSG00000188629/ENSG00000189050/ENSG00000189134/ENSG00000189227/ENSG00000196335/ENSG00000196345/ENSG00000196363/ENSG00000196475/ENSG00000196550/ENSG00000196605/ENSG00000196834/ENSG00000197140/ENSG00000197429/ENSG00000197557/ENSG00000197798/ENSG00000197980/ENSG00000198033/ENSG00000198252/ENSG00000198298/ENSG00000198680/ENSG00000203907/ENSG00000204300/ENSG00000204438/ENSG00000204548/ENSG00000204560/ENSG00000204669/ENSG00000204856/ENSG00000204961/ENSG00000204963/ENSG00000205002/ENSG00000205177/ENSG00000205301/ENSG00000205359/ENSG00000205758/ENSG00000206559/ENSG00000214413/ENSG00000215203/ENSG00000215910/ENSG00000217442/ENSG00000221900/ENSG00000222038/ENSG00000223510/ENSG00000223658/ENSG00000226650/ENSG00000229937/ENSG00000230453/ENSG00000232040/ENSG00000234284/ENSG00000235863/ENSG00000236761/ENSG00000240747/ENSG00000241322/ENSG00000242441/ENSG00000248483/ENSG00000253250/ENSG00000253309/ENSG00000255150/ENSG00000258484/ENSG00000259431/ENSG00000260456/ENSG00000265354/ENSG00000271321/ENSG00000276017/ENSG00000278522/ENSG00000278633	NDUFAF7/CIAPIN1/YBX2/DBF4/SYPL1/ZBTB32/RWDD2A/GLT8D1/TBPL1/RANBP3/PEX3/RPL26L1/ZPBP/SLC6A16/AHRR/ROPN1/ZMYND12/STON1-GTF2A1L/FGF4/SPAG6/PIAS2/MLLT10/PCM1/PKD2L2/EXD2/NME8/AURKA/ZC3HC1/PPP2R3C/IFT74/CBARP/SLC35E4/GGA1/GGTLC2/ACR/AP4S1/CGRRF1/CSTF1/RAE1/TCFL5/MROH8/ACTR5/POLI/SUPT20H/KATNAL1/ZNF821/SLC6A2/ADAM2/RSPH6A/AURKC/ANKRD7/TBL2/RLN2/EXOSC3/TRIM37/DDX25/CCDC86/GPN3/HCFC2/SLC26A8/SAYSD1/HDGFL1/TBP/TTK/BRD8/PCDHB5/PCDHB6/PCDHB7/PCDHB15/IL5/WDR48/NEK4/DNAJC27/ITGB6/ORC2/SWT1/KDM5B/NEK2/GLE1/CNTRL/ZC2HC1C/PCDHB8/SLC25A2/MTRF1/EXOSC8/ABCC11/TRMT1L/SEC22A/GJA8/DESI2/SPRYD7/EXOSC9/RNF114/SNRPC/DNAH8/SLC25A35/SLC25A19/OVOL2/PCID2/HSPA2/SPINK2/RFPL3/C22orf23/FEZF1/MTX2/ASH2L/TTI2/ERMARD/ATP8B3/POMT1/YIPF2/CCDC62/PKDREJ/USP29/CCT6B/IGHMBP2/TOE1/TPTE2/CCNA1/LRRCC1/THUMPD3/ADAM30/KLB/SNX14/FAM186B/MIP/TSGA10/NEK3/ACTL6A/MRPL47/CAPN11/BUD13/PPP2R1B/NDUFAF1/BRDT/SULT6B1/APH1B/CDKL2/RNF113B/FAM181A/GTF2A2/ABCC12/CMTM2/ADAD2/C17orf80/SPATA22/C17orf64/C18orf21/MBD1/SLC39A3/DUS3L/ZNF473/C1orf94/DYRK3/HHIPL2/NUP210L/SCCPDH/TPRKB/LIPT1/PHOSPHO2/SPATA16/LYAR/FBXO25/FRA10AC1/SPATA4/CCDC83/PPP1R1C/PIH1D2/TKTL2/OXSM/SLC25A31/AMN1/PABPC3/TUBA3E/BOLL/CLGN/CETN3/INO80C/GOLGA8F/MRPL39/RNF20/PXYLP1/ART3/NAA11/FBXO43/TYSND1/ZNF689/PDE6D/RPUSD3/SHCBP1L/DDX19B/LCA5L/POM121L2/DRC7/C16orf86/ZNF233/UBE2J2/CILP2/COX6B2/LRWD1/NAGS/CCDC42/LRRIQ3/PDHA2/TDRD10/GLB1L/GTPBP8/NKX6-1/CCDC158/GYG1/DNAJC5G/SPDYA/IFT122/RPL39L/SFMBT1/SLC9B1/ANAPC10/CCDC112/CARTPT/FAM170A/GDF9/IL31RA/CCDC171/LETM2/PRKACG/GKAP1/RPL10L/LRR1/PRPF18/CCDC38/C16orf71/FAM227B/WDR88/LDHC/LDHAL6A/CCDC178/TCP10L2/ART5/ZNF646/CYB5D2/PBK/CCDC110/ADAM18/KCTD19/UPF3A/SNUPN/ZNF35/CNTROB/CCDC144A/KRT72/COX7B2/RBMXL2/DYDC1/ZNF692/SLC25A33/WDR87/LDHAL6B/SLC9C1/COPRS/MOS/TMEM217/ZNF596/SLC2A14/GLIPR1L1/ARV1/CEP19/ZWILCH/RTP1/SPSB4/HIGD2B/LIPT2/HOXD8/HSF5/PFN4/MAGEB18/PNMA1/EFCAB5/CETN1/DNAJC28/GPR150/NDUFAF3/C2orf69/EXD1/SIGLECL1/GEMIN4/PSTK/C12orf40/GLIPR1L2/CHST13/BBS12/METTL23/ANKRD62/YBEY/CCDC87/CEP63/CEP57L1/POTEC/REC114/TRIM61/PSMG1/GOLGA8G/GPR39/PLA2G6/ODF4/MROH2A/MFSD6L/LRRC37B/C12orf56/DRG1/WDR53/SETD4/ZPBP2/KDM4D/ZNF555/TMPRSS12/FAM228A/LYRM7/ZNF546/POTEG/ZKSCAN4/TMEM202/C19orf67/OR7A5/C3orf62/PPP3R2/ZNF177/RNFT1/NKAPL/C15orf61/STK31/ZKSCAN7/WDR5/GK2/FAM72A/ZNF846/POTEI/ADAM32/IPP/TTC30A/FAM118B/LEKR1/TUBA3C/STYX/ZNF485/TUSC1/OOEP/TMEM225/GPANK1/DEFB121/DHX16/C9orf57/FAM216A/PCDHA9/PCDHA7/AARD/C11orf91/MGAT4D/SLCO6A1/CRYZL1/ZCWPW2/BBIP1/GRXCR1/C1orf167/SYCE3/POM121L12/POTEJ/CDRT15/C1GALT1C1L/KIF4B/PRPS1L1/ANKRD18B/ZBED9/ZNF879/B3GALT4/CTAGE9/KRBOX1/CDRT1/GTF2A1L/POU5F2/C8orf88/SERPINE3/EID3/SPESP1/THTPA/C16orf95/TIMM23/CTAGE6/AC007325.1/POTEB3/AC023491.2
66	Specificity classification Single cell type	Early spermatids	Early spermatids	320/431	2992/15315	6.29444e-138	1.85686e-136	ENSG00000003509/ENSG00000006047/ENSG00000006634/ENSG00000008282/ENSG00000011590/ENSG00000013392/ENSG00000022976/ENSG00000028839/ENSG00000037241/ENSG00000042813/ENSG00000063127/ENSG00000063438/ENSG00000065371/ENSG00000065978/ENSG00000066185/ENSG00000068781/ENSG00000075089/ENSG00000075388/ENSG00000077327/ENSG00000078043/ENSG00000078674/ENSG00000078795/ENSG00000086288/ENSG00000092020/ENSG00000097033/ENSG00000099625/ENSG00000100036/ENSG00000100109/ENSG00000100121/ENSG00000100312/ENSG00000100532/ENSG00000101146/ENSG00000101190/ENSG00000101353/ENSG00000101751/ENSG00000102710/ENSG00000102781/ENSG00000102984/ENSG00000103546/ENSG00000104755/ENSG00000104941/ENSG00000105146/ENSG00000106013/ENSG00000106305/ENSG00000106638/ENSG00000107014/ENSG00000108395/ENSG00000109775/ENSG00000109832/ENSG00000111727/ENSG00000112053/ENSG00000112167/ENSG00000112273/ENSG00000112742/ENSG00000112983/ENSG00000113209/ENSG00000113212/ENSG00000113248/ENSG00000115137/ENSG00000115145/ENSG00000115816/ENSG00000116668/ENSG00000117475/ENSG00000117650/ENSG00000119392/ENSG00000119397/ENSG00000119703/ENSG00000120322/ENSG00000120329/ENSG00000120662/ENSG00000121270/ENSG00000121486/ENSG00000121634/ENSG00000121644/ENSG00000121749/ENSG00000123737/ENSG00000124226/ENSG00000124721/ENSG00000128040/ENSG00000128276/ENSG00000128346/ENSG00000128789/ENSG00000130023/ENSG00000130270/ENSG00000130714/ENSG00000130783/ENSG00000130943/ENSG00000131864/ENSG00000132141/ENSG00000132740/ENSG00000132958/ENSG00000133101/ENSG00000133739/ENSG00000134077/ENSG00000134249/ENSG00000134330/ENSG00000135436/ENSG00000135517/ENSG00000135951/ENSG00000136522/ENSG00000137225/ENSG00000137713/ENSG00000137948/ENSG00000138068/ENSG00000138613/ENSG00000138769/ENSG00000139797/ENSG00000139977/ENSG00000140067/ENSG00000140307/ENSG00000140798/ENSG00000140932/ENSG00000140955/ENSG00000141219/ENSG00000141255/ENSG00000141371/ENSG00000141428/ENSG00000141873/ENSG00000142528/ENSG00000142698/ENSG00000142794/ENSG00000143479/ENSG00000143512/ENSG00000143552/ENSG00000143653/ENSG00000144182/ENSG00000144362/ENSG00000144962/ENSG00000145220/ENSG00000147364/ENSG00000150628/ENSG00000150676/ENSG00000150722/ENSG00000150773/ENSG00000151005/ENSG00000151093/ENSG00000151743/ENSG00000151846/ENSG00000152086/ENSG00000152219/ENSG00000152430/ENSG00000153132/ENSG00000153391/ENSG00000153684/ENSG00000154719/ENSG00000154781/ENSG00000155893/ENSG00000156269/ENSG00000156509/ENSG00000156521/ENSG00000156853/ENSG00000156973/ENSG00000157060/ENSG00000157349/ENSG00000157578/ENSG00000159625/ENSG00000159761/ENSG00000159915/ENSG00000160087/ENSG00000160161/ENSG00000160471/ENSG00000161036/ENSG00000161973/ENSG00000162066/ENSG00000162620/ENSG00000163114/ENSG00000163239/ENSG00000163521/ENSG00000163607/ENSG00000163623/ENSG00000163749/ENSG00000163754/ENSG00000163793/ENSG00000163806/ENSG00000163913/ENSG00000163923/ENSG00000164037/ENSG00000164323/ENSG00000164326/ENSG00000164334/ENSG00000164404/ENSG00000164509/ENSG00000164989/ENSG00000165046/ENSG00000165059/ENSG00000165113/ENSG00000165496/ENSG00000165501/ENSG00000165972/ENSG00000166153/ENSG00000166246/ENSG00000166262/ENSG00000166359/ENSG00000166796/ENSG00000166800/ENSG00000166960/ENSG00000166984/ENSG00000167311/ENSG00000167395/ENSG00000168078/ENSG00000168491/ENSG00000168619/ENSG00000168676/ENSG00000169371/ENSG00000170160/ENSG00000170486/ENSG00000170516/ENSG00000170748/ENSG00000170788/ENSG00000171612/ENSG00000171804/ENSG00000172139/ENSG00000172301/ENSG00000172315/ENSG00000172680/ENSG00000172738/ENSG00000172748/ENSG00000173401/ENSG00000174007/ENSG00000174442/ENSG00000175077/ENSG00000175093/ENSG00000175202/ENSG00000175536/ENSG00000175879/ENSG00000176160/ENSG00000176732/ENSG00000176903/ENSG00000176927/ENSG00000177143/ENSG00000177692/ENSG00000178015/ENSG00000178057/ENSG00000178074/ENSG00000178997/ENSG00000179213/ENSG00000179409/ENSG00000179988/ENSG00000180116/ENSG00000180481/ENSG00000180767/ENSG00000181004/ENSG00000181038/ENSG00000182359/ENSG00000182362/ENSG00000182791/ENSG00000183137/ENSG00000183324/ENSG00000183439/ENSG00000183527/ENSG00000183576/ENSG00000183629/ENSG00000183840/ENSG00000184381/ENSG00000184650/ENSG00000185038/ENSG00000185122/ENSG00000185156/ENSG00000185158/ENSG00000185306/ENSG00000185721/ENSG00000185798/ENSG00000185880/ENSG00000185917/ENSG00000186075/ENSG00000186280/ENSG00000186300/ENSG00000186452/ENSG00000186453/ENSG00000186687/ENSG00000187187/ENSG00000187806/ENSG00000188032/ENSG00000188386/ENSG00000188629/ENSG00000189050/ENSG00000189134/ENSG00000189227/ENSG00000196345/ENSG00000196363/ENSG00000196475/ENSG00000196550/ENSG00000196605/ENSG00000197140/ENSG00000197557/ENSG00000197980/ENSG00000198033/ENSG00000198252/ENSG00000198298/ENSG00000198498/ENSG00000203907/ENSG00000204300/ENSG00000204548/ENSG00000204560/ENSG00000204859/ENSG00000204961/ENSG00000205177/ENSG00000205301/ENSG00000205359/ENSG00000206559/ENSG00000214413/ENSG00000215203/ENSG00000215910/ENSG00000217442/ENSG00000223510/ENSG00000226650/ENSG00000229937/ENSG00000230453/ENSG00000232040/ENSG00000236761/ENSG00000240747/ENSG00000241322/ENSG00000242441/ENSG00000253250/ENSG00000253309/ENSG00000255150/ENSG00000258484/ENSG00000260456/ENSG00000271321/ENSG00000278311	NDUFAF7/YBX2/DBF4/SYPL1/ZBTB32/RWDD2A/ZNF839/TBPL1/RPL26L1/ZPBP/SLC6A16/AHRR/ROPN1/YBX1/ZMYND12/STON1-GTF2A1L/ACTR6/FGF4/SPAG6/PIAS2/PCM1/PKD2L2/NME8/PPP2R3C/SH3GLB1/CBARP/SLC35E4/TFIP11/GGTLC2/ACR/CGRRF1/RAE1/TCFL5/MROH8/POLI/SUPT20H/KATNAL1/ZNF821/SLC6A2/ADAM2/RSPH6A/AURKC/ANKRD7/AIMP2/TBL2/RLN2/TRIM37/UFSP2/DDX25/HCFC2/SLC26A8/SAYSD1/HDGFL1/TTK/BRD8/PCDHB5/PCDHB7/PCDHB15/DNAJC27/STAM2/CEBPZ/SWT1/BLZF1/NEK2/GLE1/CNTRL/ZC2HC1C/PCDHB8/SLC25A2/MTRF1/ABCC11/TRMT1L/GJA8/DESI2/TBC1D15/EXOSC9/RNF114/DNAH8/SPINK2/RFPL3/C22orf23/PSMG2/ERMARD/ATP8B3/POMT1/CCDC62/PKDREJ/USP29/CCT6B/IGHMBP2/TPTE2/CCNA1/LRRCC1/THUMPD3/ADAM30/IAH1/FAM186B/MIP/TSGA10/MRPL47/CAPN11/PPP2R1B/BRDT/SULT6B1/APH1B/CDKL2/RNF113B/NAA30/FAM181A/GTF2A2/ABCC12/CMTM2/ADAD2/C17orf80/SPATA22/C17orf64/C18orf21/SLC39A3/ZNF473/C1orf94/NBPF3/DYRK3/HHIPL2/NUP210L/SCCPDH/LIPT1/PHOSPHO2/SPATA16/LYAR/FBXO25/SPATA4/CCDC83/PPP1R1C/PIH1D2/TKTL2/OXSM/AMN1/PABPC3/TUBA3E/ARL14EP/BOLL/CLGN/INO80C/GOLGA8F/MRPL39/CCDC174/PXYLP1/NAA11/FBXO43/TYSND1/ZNF689/PDE6D/SHCBP1L/DDX19B/LCA5L/DRC7/C16orf86/ZNF233/UBE2J2/CILP2/COX6B2/LRWD1/CCDC42/AMDHD2/LRRIQ3/PDHA2/TDRD10/GLB1L/GTPBP8/NKX6-1/CCDC158/GYG1/DNAJC5G/SPDYA/IFT122/RPL39L/SLC9B1/CFAP97/CARTPT/FAM170A/GDF9/IL31RA/CCDC171/LETM2/PRKACG/GKAP1/RPL10L/LRR1/CCDC38/DEPDC4/C16orf71/FAM227B/WDR88/LDHC/LDHAL6A/CCDC178/TCP10L2/ART5/ZNF646/PBK/CCDC110/ADAM18/KCTD19/SNUPN/CCDC144A/KRT72/COX7B2/RBMXL2/DYDC1/SLC25A33/WDR87/SLC9C1/COPRS/TP53RK/MOS/TMEM217/ZNF596/GLIPR1L1/CEP19/ZWILCH/RTP1/SPSB4/HIGD2B/LIPT2/HOXD8/HSF5/PFN4/PNMA1/EFCAB5/CETN1/DNAJC28/GPR150/NDUFAF3/C2orf69/EXD1/SIGLECL1/GEMIN4/PSTK/C12orf40/GLIPR1L2/CHST13/BBS12/METTL23/KBTBD3/YBEY/CCDC87/CEP57L1/REC114/TRIM61/PSMG1/SETD3/GOLGA8G/GPR39/PLA2G6/ODF4/MROH2A/HSF1/MFSD6L/LRRC37B/C12orf56/DRG1/WDR53/TRIM69/SETD4/ZPBP2/KDM4D/ZNF555/TMPRSS12/FAM228A/LYRM7/ZNF546/TMEM202/C19orf67/PPP3R2/ZNF177/RNFT1/NKAPL/C15orf61/ZKSCAN7/WDR5/GK2/FAM72A/ZNF846/ADAM32/TTC30A/LEKR1/TUBA3C/STYX/ZNF485/TMA16/OOEP/TMEM225/DEFB121/DHX16/ZBTB48/PCDHA9/C11orf91/MGAT4D/SLCO6A1/ZCWPW2/BBIP1/GRXCR1/C1orf167/SYCE3/CDRT15/KIF4B/PRPS1L1/ANKRD18B/ZBED9/CTAGE9/KRBOX1/CDRT1/GTF2A1L/C8orf88/SERPINE3/EID3/SPESP1/C16orf95/CTAGE6/GGNBP2
66	Specificity classification Tissue	testis	testis	236/278	1837/10460	1.02571e-137	2.97456e-136	ENSG00000003509/ENSG00000006047/ENSG00000006634/ENSG00000011590/ENSG00000028839/ENSG00000042813/ENSG00000063127/ENSG00000063438/ENSG00000065371/ENSG00000066185/ENSG00000077327/ENSG00000078043/ENSG00000078403/ENSG00000078795/ENSG00000086288/ENSG00000087586/ENSG00000100036/ENSG00000100083/ENSG00000100121/ENSG00000100312/ENSG00000101146/ENSG00000101190/ENSG00000101353/ENSG00000102710/ENSG00000102984/ENSG00000104755/ENSG00000104941/ENSG00000105146/ENSG00000106013/ENSG00000106638/ENSG00000108395/ENSG00000109832/ENSG00000112053/ENSG00000112167/ENSG00000112273/ENSG00000112742/ENSG00000113525/ENSG00000114904/ENSG00000115137/ENSG00000116668/ENSG00000117139/ENSG00000117650/ENSG00000119397/ENSG00000119703/ENSG00000120329/ENSG00000121634/ENSG00000124721/ENSG00000128276/ENSG00000128346/ENSG00000130270/ENSG00000130783/ENSG00000130943/ENSG00000131864/ENSG00000132141/ENSG00000132958/ENSG00000133101/ENSG00000133739/ENSG00000134249/ENSG00000135436/ENSG00000135951/ENSG00000137225/ENSG00000137948/ENSG00000138068/ENSG00000138613/ENSG00000138769/ENSG00000139797/ENSG00000140067/ENSG00000140798/ENSG00000140932/ENSG00000140955/ENSG00000141255/ENSG00000141371/ENSG00000141873/ENSG00000142528/ENSG00000142698/ENSG00000142794/ENSG00000143479/ENSG00000143512/ENSG00000143552/ENSG00000143653/ENSG00000144962/ENSG00000145220/ENSG00000146090/ENSG00000147364/ENSG00000150628/ENSG00000150676/ENSG00000150773/ENSG00000151005/ENSG00000151475/ENSG00000151743/ENSG00000151846/ENSG00000152086/ENSG00000152430/ENSG00000153132/ENSG00000153140/ENSG00000153684/ENSG00000156219/ENSG00000156269/ENSG00000156509/ENSG00000156853/ENSG00000157060/ENSG00000157578/ENSG00000158553/ENSG00000159625/ENSG00000159761/ENSG00000159915/ENSG00000160161/ENSG00000160471/ENSG00000161036/ENSG00000161973/ENSG00000162620/ENSG00000163114/ENSG00000163239/ENSG00000163521/ENSG00000163749/ENSG00000163793/ENSG00000163806/ENSG00000163913/ENSG00000163923/ENSG00000163935/ENSG00000164037/ENSG00000164221/ENSG00000164334/ENSG00000164404/ENSG00000164509/ENSG00000164900/ENSG00000164989/ENSG00000165046/ENSG00000165059/ENSG00000165113/ENSG00000165496/ENSG00000165501/ENSG00000165972/ENSG00000166153/ENSG00000166246/ENSG00000166359/ENSG00000166796/ENSG00000166800/ENSG00000166960/ENSG00000166984/ENSG00000167311/ENSG00000167395/ENSG00000168078/ENSG00000168491/ENSG00000168619/ENSG00000168676/ENSG00000170160/ENSG00000170486/ENSG00000170516/ENSG00000170748/ENSG00000170788/ENSG00000171804/ENSG00000171989/ENSG00000172139/ENSG00000172738/ENSG00000173262/ENSG00000173401/ENSG00000174442/ENSG00000175093/ENSG00000175202/ENSG00000175536/ENSG00000176160/ENSG00000176732/ENSG00000176927/ENSG00000177143/ENSG00000177692/ENSG00000178057/ENSG00000178997/ENSG00000179213/ENSG00000180116/ENSG00000180481/ENSG00000180767/ENSG00000181626/ENSG00000182362/ENSG00000182791/ENSG00000183206/ENSG00000183324/ENSG00000183527/ENSG00000183629/ENSG00000184650/ENSG00000185038/ENSG00000185156/ENSG00000185306/ENSG00000185721/ENSG00000185798/ENSG00000185880/ENSG00000186075/ENSG00000186280/ENSG00000186452/ENSG00000186453/ENSG00000187187/ENSG00000187806/ENSG00000188032/ENSG00000188386/ENSG00000189050/ENSG00000189134/ENSG00000196335/ENSG00000196475/ENSG00000196834/ENSG00000197140/ENSG00000197980/ENSG00000198033/ENSG00000198062/ENSG00000203907/ENSG00000204300/ENSG00000204669/ENSG00000204856/ENSG00000204961/ENSG00000205002/ENSG00000205177/ENSG00000205301/ENSG00000205359/ENSG00000206559/ENSG00000214413/ENSG00000215910/ENSG00000217442/ENSG00000221900/ENSG00000223510/ENSG00000226650/ENSG00000229937/ENSG00000232040/ENSG00000235863/ENSG00000236761/ENSG00000240747/ENSG00000241322/ENSG00000242441/ENSG00000248483/ENSG00000253250/ENSG00000255150/ENSG00000258484/ENSG00000260456/ENSG00000261949/ENSG00000271321/ENSG00000276017/ENSG00000278522/ENSG00000278633	NDUFAF7/YBX2/DBF4/ZBTB32/TBPL1/ZPBP/SLC6A16/AHRR/ROPN1/ZMYND12/SPAG6/PIAS2/MLLT10/PKD2L2/NME8/AURKA/SLC35E4/GGA1/GGTLC2/ACR/RAE1/TCFL5/MROH8/SUPT20H/ZNF821/ADAM2/RSPH6A/AURKC/ANKRD7/TBL2/TRIM37/DDX25/SLC26A8/SAYSD1/HDGFL1/TTK/IL5/NEK4/DNAJC27/SWT1/KDM5B/NEK2/CNTRL/ZC2HC1C/SLC25A2/GJA8/DNAH8/RFPL3/C22orf23/ATP8B3/CCDC62/PKDREJ/USP29/CCT6B/TPTE2/CCNA1/LRRCC1/ADAM30/FAM186B/TSGA10/CAPN11/BRDT/SULT6B1/APH1B/CDKL2/RNF113B/FAM181A/ABCC12/CMTM2/ADAD2/SPATA22/C17orf64/SLC39A3/ZNF473/C1orf94/NBPF3/DYRK3/HHIPL2/NUP210L/SCCPDH/SPATA16/LYAR/RASGEF1C/FBXO25/SPATA4/CCDC83/PIH1D2/TKTL2/SLC25A31/AMN1/PABPC3/TUBA3E/BOLL/CLGN/CETN3/GOLGA8F/ART3/NAA11/FBXO43/ZNF689/SHCBP1L/LCA5L/POM121L2/DRC7/C16orf86/ZNF233/CILP2/COX6B2/LRWD1/CCDC42/LRRIQ3/PDHA2/TDRD10/GLB1L/CCDC158/DNAJC5G/SPDYA/IFT122/RPL39L/SFMBT1/SLC9B1/CCDC112/FAM170A/GDF9/IL31RA/GBX1/CCDC171/LETM2/PRKACG/GKAP1/RPL10L/LRR1/CCDC38/DEPDC4/C16orf71/WDR88/LDHC/LDHAL6A/CCDC178/TCP10L2/ART5/ZNF646/PBK/CCDC110/ADAM18/KCTD19/CCDC144A/KRT72/COX7B2/RBMXL2/DYDC1/WDR87/LDHAL6B/SLC9C1/TMEM217/SLC2A14/GLIPR1L1/ZWILCH/SPSB4/HIGD2B/LIPT2/HSF5/PFN4/EFCAB5/CETN1/DNAJC28/NDUFAF3/EXD1/SIGLECL1/C12orf40/GLIPR1L2/CHST13/ANKRD62/YBEY/CCDC87/POTEC/REC114/PSMG1/GOLGA8G/ODF4/MROH2A/MFSD6L/C12orf56/DRG1/WDR53/TRIM69/ZPBP2/KDM4D/TMPRSS12/FAM228A/ZNF546/TMEM202/C19orf67/PPP3R2/RNFT1/NKAPL/STK31/GK2/POTEI/ADAM32/LEKR1/TUBA3C/POTEH/OOEP/TMEM225/C9orf57/FAM216A/PCDHA9/AARD/C11orf91/MGAT4D/SLCO6A1/ZCWPW2/BBIP1/C1orf167/SYCE3/POM121L12/CDRT15/KIF4B/PRPS1L1/ZBED9/B3GALT4/CTAGE9/KRBOX1/CDRT1/GTF2A1L/POU5F2/C8orf88/EID3/SPESP1/C16orf95/GFY/CTAGE6/AC007325.1/POTEB3/AC023491.2
66	Specificity classification Single cell type	Late spermatids	Late spermatids	182/431	2587/15315	2.41721e-36	4.75385e-35	ENSG00000003509/ENSG00000006047/ENSG00000011590/ENSG00000063127/ENSG00000063438/ENSG00000065371/ENSG00000066185/ENSG00000068781/ENSG00000075388/ENSG00000078043/ENSG00000086288/ENSG00000092020/ENSG00000099625/ENSG00000100036/ENSG00000100083/ENSG00000100121/ENSG00000100312/ENSG00000101353/ENSG00000103546/ENSG00000106013/ENSG00000106638/ENSG00000108395/ENSG00000112053/ENSG00000112167/ENSG00000112273/ENSG00000112742/ENSG00000113212/ENSG00000116668/ENSG00000117139/ENSG00000119392/ENSG00000119703/ENSG00000120329/ENSG00000121270/ENSG00000124226/ENSG00000124721/ENSG00000128040/ENSG00000128346/ENSG00000130023/ENSG00000130270/ENSG00000130783/ENSG00000130943/ENSG00000132141/ENSG00000132740/ENSG00000133101/ENSG00000133739/ENSG00000134077/ENSG00000134330/ENSG00000135436/ENSG00000135517/ENSG00000135951/ENSG00000137225/ENSG00000137713/ENSG00000138068/ENSG00000138613/ENSG00000139797/ENSG00000140307/ENSG00000140798/ENSG00000140932/ENSG00000140955/ENSG00000141219/ENSG00000141255/ENSG00000141371/ENSG00000141428/ENSG00000141644/ENSG00000141873/ENSG00000142528/ENSG00000142698/ENSG00000143479/ENSG00000143512/ENSG00000143552/ENSG00000144962/ENSG00000147364/ENSG00000150628/ENSG00000150676/ENSG00000150722/ENSG00000150773/ENSG00000151005/ENSG00000151743/ENSG00000151846/ENSG00000152086/ENSG00000152430/ENSG00000155893/ENSG00000156269/ENSG00000156509/ENSG00000156521/ENSG00000156853/ENSG00000156973/ENSG00000157578/ENSG00000159625/ENSG00000160087/ENSG00000160161/ENSG00000160471/ENSG00000161973/ENSG00000162620/ENSG00000163114/ENSG00000163239/ENSG00000163749/ENSG00000163754/ENSG00000163793/ENSG00000163913/ENSG00000163923/ENSG00000164037/ENSG00000164334/ENSG00000164404/ENSG00000164509/ENSG00000164989/ENSG00000165046/ENSG00000165059/ENSG00000165113/ENSG00000165496/ENSG00000165972/ENSG00000166153/ENSG00000166246/ENSG00000166359/ENSG00000166800/ENSG00000166960/ENSG00000166984/ENSG00000167311/ENSG00000168491/ENSG00000168619/ENSG00000170486/ENSG00000170516/ENSG00000170748/ENSG00000170788/ENSG00000171612/ENSG00000172301/ENSG00000172748/ENSG00000174442/ENSG00000175077/ENSG00000175093/ENSG00000175202/ENSG00000175536/ENSG00000176927/ENSG00000177143/ENSG00000178057/ENSG00000178997/ENSG00000179213/ENSG00000179409/ENSG00000180116/ENSG00000182362/ENSG00000183439/ENSG00000183840/ENSG00000184650/ENSG00000185038/ENSG00000185156/ENSG00000185306/ENSG00000185721/ENSG00000185798/ENSG00000185880/ENSG00000186280/ENSG00000186300/ENSG00000186687/ENSG00000187806/ENSG00000188032/ENSG00000188386/ENSG00000188629/ENSG00000196345/ENSG00000196475/ENSG00000196550/ENSG00000196605/ENSG00000197140/ENSG00000197980/ENSG00000198033/ENSG00000198252/ENSG00000198498/ENSG00000204300/ENSG00000204548/ENSG00000204856/ENSG00000205002/ENSG00000205177/ENSG00000205301/ENSG00000214413/ENSG00000215910/ENSG00000217442/ENSG00000223510/ENSG00000226650/ENSG00000235863/ENSG00000240747/ENSG00000241322/ENSG00000242441/ENSG00000253250/ENSG00000260456	NDUFAF7/YBX2/ZBTB32/SLC6A16/AHRR/ROPN1/ZMYND12/STON1-GTF2A1L/FGF4/PIAS2/NME8/PPP2R3C/CBARP/SLC35E4/GGA1/GGTLC2/ACR/MROH8/SLC6A2/ANKRD7/TBL2/TRIM37/SLC26A8/SAYSD1/HDGFL1/TTK/PCDHB7/SWT1/KDM5B/GLE1/ZC2HC1C/SLC25A2/ABCC11/RNF114/DNAH8/SPINK2/C22orf23/ERMARD/ATP8B3/CCDC62/PKDREJ/CCT6B/IGHMBP2/CCNA1/LRRCC1/THUMPD3/IAH1/FAM186B/MIP/TSGA10/CAPN11/PPP2R1B/SULT6B1/APH1B/RNF113B/GTF2A2/ABCC12/CMTM2/ADAD2/C17orf80/SPATA22/C17orf64/C18orf21/MBD1/SLC39A3/ZNF473/C1orf94/DYRK3/HHIPL2/NUP210L/SPATA16/FBXO25/SPATA4/CCDC83/PPP1R1C/PIH1D2/TKTL2/AMN1/PABPC3/TUBA3E/BOLL/PXYLP1/NAA11/FBXO43/TYSND1/ZNF689/PDE6D/LCA5L/DRC7/UBE2J2/CILP2/COX6B2/CCDC42/LRRIQ3/PDHA2/TDRD10/CCDC158/GYG1/DNAJC5G/IFT122/RPL39L/SLC9B1/FAM170A/GDF9/IL31RA/CCDC171/LETM2/PRKACG/GKAP1/RPL10L/CCDC38/DEPDC4/C16orf71/WDR88/LDHAL6A/CCDC178/TCP10L2/ART5/CCDC110/ADAM18/KRT72/COX7B2/RBMXL2/DYDC1/SLC25A33/COPRS/ZNF596/ZWILCH/RTP1/SPSB4/HIGD2B/LIPT2/EFCAB5/CETN1/NDUFAF3/EXD1/SIGLECL1/GEMIN4/C12orf40/YBEY/TRIM61/GPR39/ODF4/MROH2A/MFSD6L/C12orf56/DRG1/WDR53/TRIM69/KDM4D/ZNF555/LYRM7/TMEM202/C19orf67/PPP3R2/ZNF177/ZKSCAN7/GK2/FAM72A/ZNF846/ADAM32/LEKR1/TUBA3C/STYX/TMA16/TMEM225/DEFB121/FAM216A/AARD/C11orf91/MGAT4D/BBIP1/C1orf167/SYCE3/CDRT15/KIF4B/B3GALT4/KRBOX1/CDRT1/GTF2A1L/C8orf88/C16orf95
66	Cell type markers from the Panglao database	Germ cells	Germ cells	12/40	137/4187	2.37397e-09	7.5967e-08	ENSG00000065371/ENSG00000077327/ENSG00000128040/ENSG00000150628/ENSG00000151475/ENSG00000160471/ENSG00000166796/ENSG00000170516/ENSG00000177143/ENSG00000186075/ENSG00000188386/ENSG00000196363	ROPN1/SPAG6/SPINK2/SPATA4/SLC25A31/COX6B2/LDHC/COX7B2/CETN1/ZPBP2/PPP3R2/WDR5
66	GO analysis Biological Process	GO:0007339	binding of sperm to zona pellucida	11/414	42/16804	3.83013e-09	2.32166e-06	ENSG00000042813/ENSG00000100312/ENSG00000104755/ENSG00000130270/ENSG00000134249/ENSG00000153132/ENSG00000168619/ENSG00000180481/ENSG00000186075/ENSG00000186452/ENSG00000197140	ZPBP/ACR/ADAM2/ATP8B3/ADAM30/CLGN/ADAM18/GLIPR1L2/ZPBP2/TMPRSS12/ADAM32
66	GO analysis Biological Process	GO:0007283	spermatogenesis	34/414	445/16804	5.41179e-09	2.32166e-06	ENSG00000006047/ENSG00000028839/ENSG00000076242/ENSG00000086288/ENSG00000101190/ENSG00000102781/ENSG00000105146/ENSG00000109832/ENSG00000112053/ENSG00000112592/ENSG00000114742/ENSG00000124226/ENSG00000126803/ENSG00000131876/ENSG00000133101/ENSG00000135951/ENSG00000137948/ENSG00000144962/ENSG00000152430/ENSG00000157060/ENSG00000163923/ENSG00000163935/ENSG00000165059/ENSG00000165496/ENSG00000168619/ENSG00000169981/ENSG00000172139/ENSG00000173262/ENSG00000182791/ENSG00000184650/ENSG00000189134/ENSG00000205301/ENSG00000217442/ENSG00000278311	YBX2/TBPL1/MLH1/NME8/TCFL5/KATNAL1/AURKC/DDX25/SLC26A8/TBP/WDR48/RNF114/HSPA2/SNRPA1/CCNA1/TSGA10/BRDT/SPATA16/BOLL/SHCBP1L/RPL39L/SFMBT1/PRKACG/RPL10L/ADAM18/ZNF35/SLC9C1/SLC2A14/CCDC87/ODF4/NKAPL/MGAT4D/SYCE3/GGNBP2
66	GO analysis Biological Process Simplified terms	GO:0007339	binding of sperm to zona pellucida	11/414	42/16804	3.83013e-09	2.32166e-06	ENSG00000042813/ENSG00000100312/ENSG00000104755/ENSG00000130270/ENSG00000134249/ENSG00000153132/ENSG00000168619/ENSG00000180481/ENSG00000186075/ENSG00000186452/ENSG00000197140	ZPBP/ACR/ADAM2/ATP8B3/ADAM30/CLGN/ADAM18/GLIPR1L2/ZPBP2/TMPRSS12/ADAM32
66	GO analysis Biological Process Simplified terms	GO:0007283	spermatogenesis	34/414	445/16804	5.41179e-09	2.32166e-06	ENSG00000006047/ENSG00000028839/ENSG00000076242/ENSG00000086288/ENSG00000101190/ENSG00000102781/ENSG00000105146/ENSG00000109832/ENSG00000112053/ENSG00000112592/ENSG00000114742/ENSG00000124226/ENSG00000126803/ENSG00000131876/ENSG00000133101/ENSG00000135951/ENSG00000137948/ENSG00000144962/ENSG00000152430/ENSG00000157060/ENSG00000163923/ENSG00000163935/ENSG00000165059/ENSG00000165496/ENSG00000168619/ENSG00000169981/ENSG00000172139/ENSG00000173262/ENSG00000182791/ENSG00000184650/ENSG00000189134/ENSG00000205301/ENSG00000217442/ENSG00000278311	YBX2/TBPL1/MLH1/NME8/TCFL5/KATNAL1/AURKC/DDX25/SLC26A8/TBP/WDR48/RNF114/HSPA2/SNRPA1/CCNA1/TSGA10/BRDT/SPATA16/BOLL/SHCBP1L/RPL39L/SFMBT1/PRKACG/RPL10L/ADAM18/ZNF35/SLC9C1/SLC2A14/CCDC87/ODF4/NKAPL/MGAT4D/SYCE3/GGNBP2
66	HPA protein class	Predicted intracellular proteins	Predicted intracellular proteins	448/507	15202/18965	4.3931e-07	7.90758e-06	ENSG00000003509/ENSG00000004766/ENSG00000005194/ENSG00000006047/ENSG00000006634/ENSG00000011258/ENSG00000011590/ENSG00000013392/ENSG00000015676/ENSG00000016864/ENSG00000020256/ENSG00000022976/ENSG00000028839/ENSG00000031823/ENSG00000037241/ENSG00000042813/ENSG00000055950/ENSG00000063127/ENSG00000063438/ENSG00000064419/ENSG00000064726/ENSG00000065371/ENSG00000065978/ENSG00000066185/ENSG00000068781/ENSG00000070423/ENSG00000074603/ENSG00000075089/ENSG00000076242/ENSG00000077327/ENSG00000077514/ENSG00000078043/ENSG00000078403/ENSG00000078674/ENSG00000078795/ENSG00000081177/ENSG00000083817/ENSG00000084463/ENSG00000086288/ENSG00000087365/ENSG00000087586/ENSG00000091732/ENSG00000092020/ENSG00000093183/ENSG00000096872/ENSG00000097033/ENSG00000099625/ENSG00000100083/ENSG00000100109/ENSG00000100121/ENSG00000100478/ENSG00000100532/ENSG00000100601/ENSG00000100865/ENSG00000101132/ENSG00000101138/ENSG00000101146/ENSG00000101190/ENSG00000101353/ENSG00000101442/ENSG00000101751/ENSG00000102710/ENSG00000102781/ENSG00000102984/ENSG00000103343/ENSG00000103546/ENSG00000104941/ENSG00000105146/ENSG00000106013/ENSG00000106305/ENSG00000106638/ENSG00000107014/ENSG00000107371/ENSG00000107566/ENSG00000108395/ENSG00000109016/ENSG00000109775/ENSG00000109832/ENSG00000110104/ENSG00000110768/ENSG00000111231/ENSG00000111667/ENSG00000111671/ENSG00000111727/ENSG00000112053/ENSG00000112273/ENSG00000112592/ENSG00000112742/ENSG00000112983/ENSG00000112996/ENSG00000113209/ENSG00000113248/ENSG00000113525/ENSG00000113851/ENSG00000114742/ENSG00000114904/ENSG00000115137/ENSG00000115145/ENSG00000115816/ENSG00000115942/ENSG00000116213/ENSG00000116668/ENSG00000117139/ENSG00000117475/ENSG00000117505/ENSG00000117650/ENSG00000119392/ENSG00000119397/ENSG00000119703/ENSG00000119912/ENSG00000120662/ENSG00000120699/ENSG00000120832/ENSG00000121270/ENSG00000121486/ENSG00000121542/ENSG00000121644/ENSG00000121749/ENSG00000122591/ENSG00000123178/ENSG00000123737/ENSG00000124226/ENSG00000124562/ENSG00000124721/ENSG00000124784/ENSG00000125454/ENSG00000125779/ENSG00000125843/ENSG00000125850/ENSG00000126226/ENSG00000126803/ENSG00000128276/ENSG00000128346/ENSG00000128513/ENSG00000128563/ENSG00000128610/ENSG00000128654/ENSG00000128789/ENSG00000129691/ENSG00000129696/ENSG00000130023/ENSG00000130714/ENSG00000130733/ENSG00000130783/ENSG00000131732/ENSG00000131864/ENSG00000131876/ENSG00000132141/ENSG00000132153/ENSG00000132740/ENSG00000132773/ENSG00000133101/ENSG00000133739/ENSG00000134077/ENSG00000134330/ENSG00000135317/ENSG00000135436/ENSG00000135951/ENSG00000135972/ENSG00000136045/ENSG00000136098/ENSG00000136504/ENSG00000136518/ENSG00000136522/ENSG00000137225/ENSG00000137656/ENSG00000137713/ENSG00000137776/ENSG00000137806/ENSG00000137815/ENSG00000137948/ENSG00000138068/ENSG00000138433/ENSG00000138592/ENSG00000138663/ENSG00000138769/ENSG00000139233/ENSG00000139797/ENSG00000139977/ENSG00000140067/ENSG00000140307/ENSG00000140798/ENSG00000140948/ENSG00000140955/ENSG00000141040/ENSG00000141127/ENSG00000141219/ENSG00000141255/ENSG00000141371/ENSG00000141428/ENSG00000141644/ENSG00000141994/ENSG00000142528/ENSG00000142698/ENSG00000142794/ENSG00000143479/ENSG00000144034/ENSG00000144182/ENSG00000144362/ENSG00000144962/ENSG00000145220/ENSG00000146090/ENSG00000146282/ENSG00000147364/ENSG00000148337/ENSG00000148690/ENSG00000150628/ENSG00000150676/ENSG00000150722/ENSG00000150773/ENSG00000151005/ENSG00000151093/ENSG00000151743/ENSG00000151846/ENSG00000152086/ENSG00000152219/ENSG00000152430/ENSG00000153037/ENSG00000153132/ENSG00000153140/ENSG00000153391/ENSG00000153684/ENSG00000154719/ENSG00000154781/ENSG00000155827/ENSG00000155893/ENSG00000155957/ENSG00000156172/ENSG00000156219/ENSG00000156269/ENSG00000156509/ENSG00000156521/ENSG00000156853/ENSG00000156973/ENSG00000156990/ENSG00000157060/ENSG00000157349/ENSG00000157578/ENSG00000158553/ENSG00000159625/ENSG00000159761/ENSG00000159915/ENSG00000160087/ENSG00000160471/ENSG00000161036/ENSG00000161653/ENSG00000161973/ENSG00000162066/ENSG00000162300/ENSG00000162620/ENSG00000163114/ENSG00000163239/ENSG00000163481/ENSG00000163521/ENSG00000163607/ENSG00000163623/ENSG00000163749/ENSG00000163754/ENSG00000163806/ENSG00000163913/ENSG00000163923/ENSG00000163935/ENSG00000164011/ENSG00000164037/ENSG00000164162/ENSG00000164221/ENSG00000164323/ENSG00000164334/ENSG00000164404/ENSG00000164509/ENSG00000164609/ENSG00000164900/ENSG00000164989/ENSG00000165046/ENSG00000165059/ENSG00000165113/ENSG00000165496/ENSG00000165501/ENSG00000165630/ENSG00000165669/ENSG00000165972/ENSG00000166153/ENSG00000166169/ENSG00000166246/ENSG00000166262/ENSG00000166359/ENSG00000166478/ENSG00000166796/ENSG00000166800/ENSG00000166847/ENSG00000166960/ENSG00000166984/ENSG00000167311/ENSG00000167395/ENSG00000167740/ENSG00000168078/ENSG00000168491/ENSG00000168619/ENSG00000168676/ENSG00000168724/ENSG00000169062/ENSG00000169087/ENSG00000169131/ENSG00000169371/ENSG00000169814/ENSG00000169981/ENSG00000170037/ENSG00000170160/ENSG00000170486/ENSG00000170516/ENSG00000170748/ENSG00000170788/ENSG00000171163/ENSG00000171169/ENSG00000171804/ENSG00000171989/ENSG00000172301/ENSG00000172315/ENSG00000172680/ENSG00000172738/ENSG00000172748/ENSG00000173065/ENSG00000173262/ENSG00000173401/ENSG00000174007/ENSG00000174442/ENSG00000175093/ENSG00000175110/ENSG00000175536/ENSG00000175879/ENSG00000176160/ENSG00000176209/ENSG00000176732/ENSG00000176774/ENSG00000176903/ENSG00000176927/ENSG00000177143/ENSG00000177692/ENSG00000178057/ENSG00000178997/ENSG00000179213/ENSG00000179409/ENSG00000179988/ENSG00000180116/ENSG00000180481/ENSG00000180767/ENSG00000181004/ENSG00000181027/ENSG00000181038/ENSG00000181626/ENSG00000182359/ENSG00000182362/ENSG00000182791/ENSG00000182923/ENSG00000182973/ENSG00000183137/ENSG00000183206/ENSG00000183324/ENSG00000183439/ENSG00000183527/ENSG00000183576/ENSG00000183629/ENSG00000183665/ENSG00000183735/ENSG00000184381/ENSG00000185038/ENSG00000185122/ENSG00000185158/ENSG00000185306/ENSG00000185721/ENSG00000185787/ENSG00000185798/ENSG00000185880/ENSG00000185917/ENSG00000186280/ENSG00000186300/ENSG00000186452/ENSG00000186453/ENSG00000186687/ENSG00000187187/ENSG00000187537/ENSG00000187626/ENSG00000187806/ENSG00000188032/ENSG00000188315/ENSG00000188386/ENSG00000188629/ENSG00000188785/ENSG00000189134/ENSG00000189227/ENSG00000196335/ENSG00000196345/ENSG00000196363/ENSG00000196550/ENSG00000196605/ENSG00000196652/ENSG00000196834/ENSG00000197140/ENSG00000197429/ENSG00000197557/ENSG00000197798/ENSG00000197980/ENSG00000198033/ENSG00000198062/ENSG00000198252/ENSG00000198298/ENSG00000198498/ENSG00000198680/ENSG00000203907/ENSG00000204237/ENSG00000204438/ENSG00000204560/ENSG00000204669/ENSG00000204856/ENSG00000204859/ENSG00000205002/ENSG00000205177/ENSG00000205301/ENSG00000205359/ENSG00000205758/ENSG00000206559/ENSG00000214413/ENSG00000215203/ENSG00000215251/ENSG00000215910/ENSG00000217442/ENSG00000221900/ENSG00000222038/ENSG00000223510/ENSG00000226650/ENSG00000229937/ENSG00000230453/ENSG00000232040/ENSG00000234284/ENSG00000235863/ENSG00000240747/ENSG00000240857/ENSG00000241322/ENSG00000242441/ENSG00000248483/ENSG00000253250/ENSG00000255150/ENSG00000259431/ENSG00000260456/ENSG00000276017/ENSG00000278311/ENSG00000278522/ENSG00000278633	NDUFAF7/VPS50/CIAPIN1/YBX2/DBF4/MBTD1/ZBTB32/RWDD2A/NUDCD3/GLT8D1/ZFP64/ZNF839/TBPL1/RANBP3/RPL26L1/ZPBP/MRPL43/SLC6A16/AHRR/TNPO3/BTBD1/ROPN1/YBX1/ZMYND12/STON1-GTF2A1L/RNF126/DPP8/ACTR6/MLH1/SPAG6/POLD3/PIAS2/MLLT10/PCM1/PKD2L2/EXD2/ZNF416/WBP11/NME8/SF3B2/AURKA/ZC3HC1/PPP2R3C/SEC22C/IFT74/SH3GLB1/CBARP/GGA1/TFIP11/GGTLC2/AP4S1/CGRRF1/ALKBH1/CINP/PFDN4/CSTF1/RAE1/TCFL5/MROH8/ACTR5/POLI/SUPT20H/KATNAL1/ZNF821/ZNF174/SLC6A2/RSPH6A/AURKC/ANKRD7/AIMP2/TBL2/RLN2/EXOSC3/ERLIN1/TRIM37/DHRS7B/UFSP2/DDX25/CCDC86/GTF2H1/GPN3/USP5/SPSB2/HCFC2/SLC26A8/HDGFL1/TBP/TTK/BRD8/MRPS30/PCDHB5/PCDHB15/IL5/CRBN/WDR48/NEK4/DNAJC27/STAM2/CEBPZ/ORC2/WRAP73/SWT1/KDM5B/BLZF1/DR1/NEK2/GLE1/CNTRL/ZC2HC1C/IDE/MTRF1/EXOSC8/MTERF2/ABCC11/TRMT1L/SEC22A/DESI2/TBC1D15/FAM126A/SPRYD7/EXOSC9/RNF114/SNRPC/DNAH8/RIOK1/SLC25A19/PANK2/AP5S1/OVOL2/PCID2/HSPA2/RFPL3/C22orf23/POT1/PRKRIP1/FEZF1/MTX2/PSMG2/ASH2L/TTI2/ERMARD/POMT1/YIPF2/CCDC62/ZCCHC9/USP29/SNRPA1/CCT6B/DHX30/IGHMBP2/TOE1/CCNA1/LRRCC1/THUMPD3/IAH1/SNX14/FAM186B/TSGA10/MRPS9/PWP1/NEK3/KAT7/ACTL6A/MRPL47/CAPN11/BUD13/PPP2R1B/SLTM/NDUFAF1/RTF1/BRDT/SULT6B1/CIR1/USP8/COPS4/CDKL2/LLPH/RNF113B/NAA30/FAM181A/GTF2A2/ABCC12/ZCCHC14/ADAD2/ZNF287/PRPSAP2/C17orf80/SPATA22/C17orf64/C18orf21/MBD1/DUS3L/ZNF473/C1orf94/NBPF3/DYRK3/TPRKB/LIPT1/PHOSPHO2/SPATA16/LYAR/RASGEF1C/RARS2/FBXO25/CIZ1/FRA10AC1/SPATA4/CCDC83/PPP1R1C/PIH1D2/TKTL2/OXSM/AMN1/PABPC3/TUBA3E/ARL14EP/BOLL/SRP19/CLGN/CETN3/INO80C/GOLGA8F/MRPL39/CCDC174/RNF20/PXYLP1/TMBIM4/C8orf37/ART3/NAA11/FBXO43/TYSND1/ZNF689/PDE6D/RPUSD3/SHCBP1L/DDX19B/LCA5L/POM121L2/DRC7/C16orf86/ZNF233/UBE2J2/COX6B2/LRWD1/NAGS/CCDC42/AMDHD2/ZFPL1/LRRIQ3/PDHA2/TDRD10/RNF25/GLB1L/GTPBP8/NKX6-1/CCDC158/GYG1/SPDYA/IFT122/RPL39L/SFMBT1/ZNF691/SLC9B1/ANAPC10/CCDC112/CFAP97/FAM170A/GDF9/IL31RA/SLU7/GBX1/CCDC171/LETM2/PRKACG/GKAP1/RPL10L/LRR1/PRPF18/FAM204A/CCDC38/DEPDC4/POLL/C16orf71/FAM227B/WDR88/ZNF143/LDHC/LDHAL6A/DCTN5/CCDC178/TCP10L2/ART5/ZNF646/CYB5D2/PBK/CCDC110/ADAM18/KCTD19/DNAJC21/UPF3A/HSPBAP1/ZNF354A/SNUPN/BTD/ZNF35/CNTROB/CCDC144A/KRT72/COX7B2/RBMXL2/DYDC1/ZNF692/NAIF1/WDR87/LDHAL6B/COPRS/TP53RK/MOS/TMEM217/ZNF596/FAM222B/SLC2A14/GLIPR1L1/CEP19/ZWILCH/SPSB4/MRPS22/LIPT2/HOXD8/HSF5/SMIM19/PFN4/MAGEB18/PNMA1/EFCAB5/CETN1/DNAJC28/NDUFAF3/EXD1/SIGLECL1/GEMIN4/PSTK/C12orf40/GLIPR1L2/CHST13/BBS12/FKRP/METTL23/ANKRD62/KBTBD3/YBEY/CCDC87/CEP63/CNOT10/CEP57L1/POTEC/REC114/TRIM61/PSMG1/SETD3/GOLGA8G/TRMT12/TBK1/PLA2G6/MROH2A/HSF1/LRRC37B/C12orf56/DRG1/MORF4L1/WDR53/TRIM69/SETD4/KDM4D/ZNF555/TMPRSS12/FAM228A/LYRM7/ZNF546/POTEG/ZKSCAN4/TMEM202/C19orf67/C3orf62/PPP3R2/ZNF177/ZNF548/NKAPL/C15orf61/STK31/ZKSCAN7/WDR5/FAM72A/ZNF846/ZKSCAN5/POTEI/ADAM32/IPP/TTC30A/FAM118B/LEKR1/TUBA3C/POTEH/STYX/ZNF485/TMA16/TUSC1/OOEP/OXLD1/GPANK1/DHX16/C9orf57/FAM216A/ZBTB48/AARD/C11orf91/MGAT4D/SLCO6A1/CRYZL1/ZCWPW2/BBIP1/GRXCR1/FASTKD5/C1orf167/SYCE3/POM121L12/POTEJ/CDRT15/KIF4B/PRPS1L1/ANKRD18B/ZBED9/ZNF879/B3GALT4/KRBOX1/RDH14/CDRT1/GTF2A1L/POU5F2/C8orf88/EID3/THTPA/C16orf95/AC007325.1/GGNBP2/POTEB3/AC023491.2
66	GO analysis Cellular Component	GO:0005634	nucleus	213/442	6405/17729	9.61465e-08	2.50942e-05	ENSG00000005194/ENSG00000006047/ENSG00000006634/ENSG00000011258/ENSG00000011590/ENSG00000020256/ENSG00000028839/ENSG00000031823/ENSG00000042813/ENSG00000063438/ENSG00000064419/ENSG00000065371/ENSG00000065978/ENSG00000068781/ENSG00000070423/ENSG00000075089/ENSG00000076242/ENSG00000077327/ENSG00000077514/ENSG00000078043/ENSG00000078403/ENSG00000081177/ENSG00000083817/ENSG00000084463/ENSG00000086288/ENSG00000087365/ENSG00000087586/ENSG00000091732/ENSG00000092020/ENSG00000096872/ENSG00000100109/ENSG00000100312/ENSG00000100532/ENSG00000100601/ENSG00000100865/ENSG00000101132/ENSG00000101138/ENSG00000101146/ENSG00000101190/ENSG00000101442/ENSG00000101751/ENSG00000102710/ENSG00000102781/ENSG00000102984/ENSG00000103343/ENSG00000105146/ENSG00000106305/ENSG00000107371/ENSG00000109775/ENSG00000109832/ENSG00000110104/ENSG00000110768/ENSG00000111667/ENSG00000111727/ENSG00000112273/ENSG00000112592/ENSG00000112742/ENSG00000112983/ENSG00000113851/ENSG00000114742/ENSG00000115137/ENSG00000115816/ENSG00000115942/ENSG00000116668/ENSG00000117139/ENSG00000117475/ENSG00000117505/ENSG00000117650/ENSG00000119392/ENSG00000119912/ENSG00000120699/ENSG00000120942/ENSG00000121486/ENSG00000123737/ENSG00000124226/ENSG00000124562/ENSG00000125454/ENSG00000125779/ENSG00000125850/ENSG00000126226/ENSG00000126803/ENSG00000128276/ENSG00000128513/ENSG00000128563/ENSG00000128610/ENSG00000128789/ENSG00000129691/ENSG00000130783/ENSG00000131732/ENSG00000131864/ENSG00000131876/ENSG00000132740/ENSG00000132773/ENSG00000132958/ENSG00000133101/ENSG00000136045/ENSG00000136098/ENSG00000136504/ENSG00000136518/ENSG00000137656/ENSG00000137776/ENSG00000137815/ENSG00000137948/ENSG00000138433/ENSG00000138592/ENSG00000138663/ENSG00000138769/ENSG00000139233/ENSG00000139977/ENSG00000140307/ENSG00000141040/ENSG00000141644/ENSG00000142528/ENSG00000143479/ENSG00000143653/ENSG00000144034/ENSG00000145220/ENSG00000147364/ENSG00000148337/ENSG00000148690/ENSG00000150628/ENSG00000151475/ENSG00000151846/ENSG00000152086/ENSG00000153140/ENSG00000153391/ENSG00000154781/ENSG00000155827/ENSG00000156269/ENSG00000156509/ENSG00000156853/ENSG00000157349/ENSG00000159915/ENSG00000160087/ENSG00000161036/ENSG00000162066/ENSG00000162300/ENSG00000163114/ENSG00000163481/ENSG00000163623/ENSG00000163806/ENSG00000163935/ENSG00000164011/ENSG00000164334/ENSG00000164609/ENSG00000164900/ENSG00000165059/ENSG00000165496/ENSG00000165630/ENSG00000166169/ENSG00000166478/ENSG00000166796/ENSG00000167395/ENSG00000168078/ENSG00000168491/ENSG00000168724/ENSG00000169062/ENSG00000169131/ENSG00000169371/ENSG00000169981/ENSG00000170748/ENSG00000171163/ENSG00000171169/ENSG00000171989/ENSG00000172301/ENSG00000172315/ENSG00000172748/ENSG00000173262/ENSG00000175879/ENSG00000176160/ENSG00000176903/ENSG00000178057/ENSG00000179409/ENSG00000181038/ENSG00000182362/ENSG00000182973/ENSG00000183527/ENSG00000183576/ENSG00000185122/ENSG00000185721/ENSG00000185787/ENSG00000185880/ENSG00000185917/ENSG00000186075/ENSG00000186280/ENSG00000186300/ENSG00000187187/ENSG00000187626/ENSG00000188629/ENSG00000188785/ENSG00000189134/ENSG00000196335/ENSG00000196345/ENSG00000196363/ENSG00000196605/ENSG00000196652/ENSG00000197798/ENSG00000198033/ENSG00000198252/ENSG00000198298/ENSG00000198498/ENSG00000203907/ENSG00000204560/ENSG00000204859/ENSG00000217442/ENSG00000226650/ENSG00000232040/ENSG00000234284/ENSG00000240857/ENSG00000242441/ENSG00000248483/ENSG00000255150/ENSG00000278311	CIAPIN1/YBX2/DBF4/MBTD1/ZBTB32/ZFP64/TBPL1/RANBP3/ZPBP/AHRR/TNPO3/ROPN1/YBX1/STON1-GTF2A1L/RNF126/ACTR6/MLH1/SPAG6/POLD3/PIAS2/MLLT10/EXD2/ZNF416/WBP11/NME8/SF3B2/AURKA/ZC3HC1/PPP2R3C/IFT74/TFIP11/ACR/CGRRF1/ALKBH1/CINP/PFDN4/CSTF1/RAE1/TCFL5/ACTR5/POLI/SUPT20H/KATNAL1/ZNF821/ZNF174/AURKC/AIMP2/EXOSC3/UFSP2/DDX25/CCDC86/GTF2H1/USP5/HCFC2/HDGFL1/TBP/TTK/BRD8/CRBN/WDR48/DNAJC27/CEBPZ/ORC2/SWT1/KDM5B/BLZF1/DR1/NEK2/GLE1/IDE/EXOSC8/UBIAD1/TRMT1L/EXOSC9/RNF114/SNRPC/SLC25A19/PANK2/OVOL2/PCID2/HSPA2/RFPL3/POT1/PRKRIP1/FEZF1/PSMG2/ASH2L/CCDC62/ZCCHC9/USP29/SNRPA1/IGHMBP2/TOE1/TPTE2/CCNA1/PWP1/NEK3/KAT7/ACTL6A/BUD13/SLTM/RTF1/BRDT/CIR1/USP8/COPS4/CDKL2/LLPH/NAA30/GTF2A2/ZNF287/MBD1/ZNF473/DYRK3/SCCPDH/TPRKB/LYAR/FBXO25/CIZ1/FRA10AC1/SPATA4/SLC25A31/PABPC3/TUBA3E/CETN3/INO80C/CCDC174/RNF20/NAA11/FBXO43/ZNF689/DDX19B/ZNF233/UBE2J2/LRWD1/AMDHD2/ZFPL1/PDHA2/RNF25/NKX6-1/SPDYA/SFMBT1/ZNF691/FAM170A/SLU7/GBX1/PRKACG/RPL10L/PRPF18/POLL/ZNF143/LDHC/ZNF646/PBK/CCDC110/DNAJC21/UPF3A/ZNF354A/SNUPN/ZNF35/RBMXL2/ZNF692/NAIF1/LDHAL6B/COPRS/TP53RK/ZNF596/SLC2A14/HOXD8/HSF5/PNMA1/NDUFAF3/GEMIN4/METTL23/YBEY/CNOT10/PSMG1/SETD3/HSF1/DRG1/MORF4L1/TRIM69/SETD4/ZPBP2/KDM4D/ZNF555/ZNF546/ZKSCAN4/ZNF177/ZNF548/NKAPL/STK31/ZKSCAN7/WDR5/ZNF846/ZKSCAN5/FAM118B/TUBA3C/STYX/ZNF485/TMA16/OOEP/DHX16/ZBTB48/SYCE3/KIF4B/ZBED9/ZNF879/RDH14/GTF2A1L/POU5F2/EID3/GGNBP2
66	GO analysis Cellular Component Simplified terms	GO:0005634	nucleus	213/442	6405/17729	9.61465e-08	2.50942e-05	ENSG00000005194/ENSG00000006047/ENSG00000006634/ENSG00000011258/ENSG00000011590/ENSG00000020256/ENSG00000028839/ENSG00000031823/ENSG00000042813/ENSG00000063438/ENSG00000064419/ENSG00000065371/ENSG00000065978/ENSG00000068781/ENSG00000070423/ENSG00000075089/ENSG00000076242/ENSG00000077327/ENSG00000077514/ENSG00000078043/ENSG00000078403/ENSG00000081177/ENSG00000083817/ENSG00000084463/ENSG00000086288/ENSG00000087365/ENSG00000087586/ENSG00000091732/ENSG00000092020/ENSG00000096872/ENSG00000100109/ENSG00000100312/ENSG00000100532/ENSG00000100601/ENSG00000100865/ENSG00000101132/ENSG00000101138/ENSG00000101146/ENSG00000101190/ENSG00000101442/ENSG00000101751/ENSG00000102710/ENSG00000102781/ENSG00000102984/ENSG00000103343/ENSG00000105146/ENSG00000106305/ENSG00000107371/ENSG00000109775/ENSG00000109832/ENSG00000110104/ENSG00000110768/ENSG00000111667/ENSG00000111727/ENSG00000112273/ENSG00000112592/ENSG00000112742/ENSG00000112983/ENSG00000113851/ENSG00000114742/ENSG00000115137/ENSG00000115816/ENSG00000115942/ENSG00000116668/ENSG00000117139/ENSG00000117475/ENSG00000117505/ENSG00000117650/ENSG00000119392/ENSG00000119912/ENSG00000120699/ENSG00000120942/ENSG00000121486/ENSG00000123737/ENSG00000124226/ENSG00000124562/ENSG00000125454/ENSG00000125779/ENSG00000125850/ENSG00000126226/ENSG00000126803/ENSG00000128276/ENSG00000128513/ENSG00000128563/ENSG00000128610/ENSG00000128789/ENSG00000129691/ENSG00000130783/ENSG00000131732/ENSG00000131864/ENSG00000131876/ENSG00000132740/ENSG00000132773/ENSG00000132958/ENSG00000133101/ENSG00000136045/ENSG00000136098/ENSG00000136504/ENSG00000136518/ENSG00000137656/ENSG00000137776/ENSG00000137815/ENSG00000137948/ENSG00000138433/ENSG00000138592/ENSG00000138663/ENSG00000138769/ENSG00000139233/ENSG00000139977/ENSG00000140307/ENSG00000141040/ENSG00000141644/ENSG00000142528/ENSG00000143479/ENSG00000143653/ENSG00000144034/ENSG00000145220/ENSG00000147364/ENSG00000148337/ENSG00000148690/ENSG00000150628/ENSG00000151475/ENSG00000151846/ENSG00000152086/ENSG00000153140/ENSG00000153391/ENSG00000154781/ENSG00000155827/ENSG00000156269/ENSG00000156509/ENSG00000156853/ENSG00000157349/ENSG00000159915/ENSG00000160087/ENSG00000161036/ENSG00000162066/ENSG00000162300/ENSG00000163114/ENSG00000163481/ENSG00000163623/ENSG00000163806/ENSG00000163935/ENSG00000164011/ENSG00000164334/ENSG00000164609/ENSG00000164900/ENSG00000165059/ENSG00000165496/ENSG00000165630/ENSG00000166169/ENSG00000166478/ENSG00000166796/ENSG00000167395/ENSG00000168078/ENSG00000168491/ENSG00000168724/ENSG00000169062/ENSG00000169131/ENSG00000169371/ENSG00000169981/ENSG00000170748/ENSG00000171163/ENSG00000171169/ENSG00000171989/ENSG00000172301/ENSG00000172315/ENSG00000172748/ENSG00000173262/ENSG00000175879/ENSG00000176160/ENSG00000176903/ENSG00000178057/ENSG00000179409/ENSG00000181038/ENSG00000182362/ENSG00000182973/ENSG00000183527/ENSG00000183576/ENSG00000185122/ENSG00000185721/ENSG00000185787/ENSG00000185880/ENSG00000185917/ENSG00000186075/ENSG00000186280/ENSG00000186300/ENSG00000187187/ENSG00000187626/ENSG00000188629/ENSG00000188785/ENSG00000189134/ENSG00000196335/ENSG00000196345/ENSG00000196363/ENSG00000196605/ENSG00000196652/ENSG00000197798/ENSG00000198033/ENSG00000198252/ENSG00000198298/ENSG00000198498/ENSG00000203907/ENSG00000204560/ENSG00000204859/ENSG00000217442/ENSG00000226650/ENSG00000232040/ENSG00000234284/ENSG00000240857/ENSG00000242441/ENSG00000248483/ENSG00000255150/ENSG00000278311	CIAPIN1/YBX2/DBF4/MBTD1/ZBTB32/ZFP64/TBPL1/RANBP3/ZPBP/AHRR/TNPO3/ROPN1/YBX1/STON1-GTF2A1L/RNF126/ACTR6/MLH1/SPAG6/POLD3/PIAS2/MLLT10/EXD2/ZNF416/WBP11/NME8/SF3B2/AURKA/ZC3HC1/PPP2R3C/IFT74/TFIP11/ACR/CGRRF1/ALKBH1/CINP/PFDN4/CSTF1/RAE1/TCFL5/ACTR5/POLI/SUPT20H/KATNAL1/ZNF821/ZNF174/AURKC/AIMP2/EXOSC3/UFSP2/DDX25/CCDC86/GTF2H1/USP5/HCFC2/HDGFL1/TBP/TTK/BRD8/CRBN/WDR48/DNAJC27/CEBPZ/ORC2/SWT1/KDM5B/BLZF1/DR1/NEK2/GLE1/IDE/EXOSC8/UBIAD1/TRMT1L/EXOSC9/RNF114/SNRPC/SLC25A19/PANK2/OVOL2/PCID2/HSPA2/RFPL3/POT1/PRKRIP1/FEZF1/PSMG2/ASH2L/CCDC62/ZCCHC9/USP29/SNRPA1/IGHMBP2/TOE1/TPTE2/CCNA1/PWP1/NEK3/KAT7/ACTL6A/BUD13/SLTM/RTF1/BRDT/CIR1/USP8/COPS4/CDKL2/LLPH/NAA30/GTF2A2/ZNF287/MBD1/ZNF473/DYRK3/SCCPDH/TPRKB/LYAR/FBXO25/CIZ1/FRA10AC1/SPATA4/SLC25A31/PABPC3/TUBA3E/CETN3/INO80C/CCDC174/RNF20/NAA11/FBXO43/ZNF689/DDX19B/ZNF233/UBE2J2/LRWD1/AMDHD2/ZFPL1/PDHA2/RNF25/NKX6-1/SPDYA/SFMBT1/ZNF691/FAM170A/SLU7/GBX1/PRKACG/RPL10L/PRPF18/POLL/ZNF143/LDHC/ZNF646/PBK/CCDC110/DNAJC21/UPF3A/ZNF354A/SNUPN/ZNF35/RBMXL2/ZNF692/NAIF1/LDHAL6B/COPRS/TP53RK/ZNF596/SLC2A14/HOXD8/HSF5/PNMA1/NDUFAF3/GEMIN4/METTL23/YBEY/CNOT10/PSMG1/SETD3/HSF1/DRG1/MORF4L1/TRIM69/SETD4/ZPBP2/KDM4D/ZNF555/ZNF546/ZKSCAN4/ZNF177/ZNF548/NKAPL/STK31/ZKSCAN7/WDR5/ZNF846/ZKSCAN5/FAM118B/TUBA3C/STYX/ZNF485/TMA16/OOEP/DHX16/ZBTB48/SYCE3/KIF4B/ZBED9/ZNF879/RDH14/GTF2A1L/POU5F2/EID3/GGNBP2
66	Secretome location	Secreted in male reproductive system	Secreted in male reproductive system	8/38	107/2713	8.21735e-05	0.000575215	ENSG00000042813/ENSG00000100312/ENSG00000106638/ENSG00000173401/ENSG00000178591/ENSG00000186075/ENSG00000204548/ENSG00000258484	ZPBP/ACR/TBL2/GLIPR1L1/DEFB125/ZPBP2/DEFB121/SPESP1
66	GO analysis Cellular Component	GO:0005643	nuclear pore	10/442	81/17729	3.23861e-05	0.00376034	ENSG00000031823/ENSG00000101146/ENSG00000119392/ENSG00000126226/ENSG00000143552/ENSG00000153140/ENSG00000157349/ENSG00000158553/ENSG00000169371/ENSG00000221900	RANBP3/RAE1/GLE1/PCID2/NUP210L/CETN3/DDX19B/POM121L2/SNUPN/POM121L12
66	GO analysis Cellular Component	GO:0001669	acrosomal vesicle	11/442	101/17729	4.32223e-05	0.00376034	ENSG00000042813/ENSG00000100312/ENSG00000128040/ENSG00000130270/ENSG00000130714/ENSG00000137225/ENSG00000173401/ENSG00000186075/ENSG00000186452/ENSG00000196335/ENSG00000258484	ZPBP/ACR/SPINK2/ATP8B3/POMT1/CAPN11/GLIPR1L1/ZPBP2/TMPRSS12/STK31/SPESP1
66	GO analysis Cellular Component Simplified terms	GO:0001669	acrosomal vesicle	11/442	101/17729	4.32223e-05	0.00376034	ENSG00000042813/ENSG00000100312/ENSG00000128040/ENSG00000130270/ENSG00000130714/ENSG00000137225/ENSG00000173401/ENSG00000186075/ENSG00000186452/ENSG00000196335/ENSG00000258484	ZPBP/ACR/SPINK2/ATP8B3/POMT1/CAPN11/GLIPR1L1/ZPBP2/TMPRSS12/STK31/SPESP1
66	TRRUST TFs	CREM	CREM	2022-04-28	25/2450	0.000146572	0.00644916	ENSG00000100312/ENSG00000112592/ENSG00000133101/ENSG00000166796	ACR/TBP/CCNA1/LDHC
66	GO analysis Cellular Component	GO:0072687	meiotic spindle	4/442	12/17729	0.000160923	0.0105002	ENSG00000087586/ENSG00000119397/ENSG00000126803/ENSG00000157060	AURKA/CNTRL/HSPA2/SHCBP1L
66	GO analysis Cellular Component Simplified terms	GO:0072687	meiotic spindle	4/442	12/17729	0.000160923	0.0105002	ENSG00000087586/ENSG00000119397/ENSG00000126803/ENSG00000157060	AURKA/CNTRL/HSPA2/SHCBP1L
66	GO analysis Biological Process	GO:0051321	meiotic cell cycle	12/414	119/16804	3.75788e-05	0.0107475	ENSG00000076242/ENSG00000087586/ENSG00000105146/ENSG00000112053/ENSG00000117650/ENSG00000137948/ENSG00000141255/ENSG00000152430/ENSG00000156509/ENSG00000178997/ENSG00000183324/ENSG00000217442	MLH1/AURKA/AURKC/SLC26A8/NEK2/BRDT/SPATA22/BOLL/FBXO43/EXD1/REC114/SYCE3
66	GO analysis Cellular Component	GO:0005813	centrosome	27/442	528/17729	0.000360255	0.0188053	ENSG00000078674/ENSG00000087586/ENSG00000092020/ENSG00000096872/ENSG00000102781/ENSG00000106013/ENSG00000115221/ENSG00000115942/ENSG00000116213/ENSG00000117650/ENSG00000119392/ENSG00000119397/ENSG00000129696/ENSG00000133739/ENSG00000138433/ENSG00000138769/ENSG00000153140/ENSG00000156269/ENSG00000165972/ENSG00000166847/ENSG00000170037/ENSG00000174007/ENSG00000177143/ENSG00000182923/ENSG00000183137/ENSG00000185122/ENSG00000185721	PCM1/AURKA/PPP2R3C/IFT74/KATNAL1/ANKRD7/ITGB6/ORC2/WRAP73/NEK2/GLE1/CNTRL/TTI2/LRRCC1/CIR1/CDKL2/CETN3/NAA11/CCDC38/DCTN5/CNTROB/CEP19/CETN1/CEP63/CEP57L1/HSF1/DRG1
66	GO analysis Molecular Function	GO:0003676	nucleic acid binding	45/446	981/17517	9.6847e-05	0.0306036	ENSG00000006047/ENSG00000006634/ENSG00000065978/ENSG00000081177/ENSG00000083817/ENSG00000100109/ENSG00000109832/ENSG00000120832/ENSG00000124562/ENSG00000131732/ENSG00000132153/ENSG00000132740/ENSG00000132773/ENSG00000137776/ENSG00000140948/ENSG00000141040/ENSG00000142528/ENSG00000148337/ENSG00000151846/ENSG00000152430/ENSG00000156853/ENSG00000157349/ENSG00000159915/ENSG00000163239/ENSG00000168724/ENSG00000169062/ENSG00000169131/ENSG00000170748/ENSG00000172748/ENSG00000178997/ENSG00000183735/ENSG00000186300/ENSG00000187187/ENSG00000187626/ENSG00000188629/ENSG00000188785/ENSG00000196345/ENSG00000196605/ENSG00000196652/ENSG00000198298/ENSG00000204438/ENSG00000204560/ENSG00000232040/ENSG00000234284/ENSG00000240747	YBX2/DBF4/YBX1/EXD2/ZNF416/TFIP11/DDX25/MTERF2/SNRPC/ZCCHC9/DHX30/IGHMBP2/TOE1/SLTM/ZCCHC14/ZNF287/ZNF473/CIZ1/PABPC3/BOLL/ZNF689/DDX19B/ZNF233/TDRD10/DNAJC21/UPF3A/ZNF354A/RBMXL2/ZNF596/EXD1/TBK1/ZNF555/ZNF546/ZKSCAN4/ZNF177/ZNF548/ZKSCAN7/ZNF846/ZKSCAN5/ZNF485/GPANK1/DHX16/ZBED9/ZNF879/KRBOX1
66	GO analysis Molecular Function Simplified terms	GO:0003676	nucleic acid binding	45/446	981/17517	9.6847e-05	0.0306036	ENSG00000006047/ENSG00000006634/ENSG00000065978/ENSG00000081177/ENSG00000083817/ENSG00000100109/ENSG00000109832/ENSG00000120832/ENSG00000124562/ENSG00000131732/ENSG00000132153/ENSG00000132740/ENSG00000132773/ENSG00000137776/ENSG00000140948/ENSG00000141040/ENSG00000142528/ENSG00000148337/ENSG00000151846/ENSG00000152430/ENSG00000156853/ENSG00000157349/ENSG00000159915/ENSG00000163239/ENSG00000168724/ENSG00000169062/ENSG00000169131/ENSG00000170748/ENSG00000172748/ENSG00000178997/ENSG00000183735/ENSG00000186300/ENSG00000187187/ENSG00000187626/ENSG00000188629/ENSG00000188785/ENSG00000196345/ENSG00000196605/ENSG00000196652/ENSG00000198298/ENSG00000204438/ENSG00000204560/ENSG00000232040/ENSG00000234284/ENSG00000240747	YBX2/DBF4/YBX1/EXD2/ZNF416/TFIP11/DDX25/MTERF2/SNRPC/ZCCHC9/DHX30/IGHMBP2/TOE1/SLTM/ZCCHC14/ZNF287/ZNF473/CIZ1/PABPC3/BOLL/ZNF689/DDX19B/ZNF233/TDRD10/DNAJC21/UPF3A/ZNF354A/RBMXL2/ZNF596/EXD1/TBK1/ZNF555/ZNF546/ZKSCAN4/ZNF177/ZNF548/ZKSCAN7/ZNF846/ZKSCAN5/ZNF485/GPANK1/DHX16/ZBED9/ZNF879/KRBOX1
66	GO analysis Cellular Component	GO:0005814	centriole	11/442	142/17729	0.000872358	0.0379476	ENSG00000078674/ENSG00000087586/ENSG00000116213/ENSG00000119392/ENSG00000133739/ENSG00000135951/ENSG00000153140/ENSG00000170037/ENSG00000174007/ENSG00000177143/ENSG00000182923	PCM1/AURKA/WRAP73/GLE1/LRRCC1/TSGA10/CETN3/CNTROB/CEP19/CETN1/CEP63
66	GO analysis Cellular Component	GO:0035097	histone methyltransferase complex	5/442	33/17729	0.00125593	0.0468282	ENSG00000111727/ENSG00000117139/ENSG00000129691/ENSG00000186280/ENSG00000196363	HCFC2/KDM5B/ASH2L/KDM4D/WDR5
67	Specificity classification Single cell type	Proximal tubular cells	Proximal tubular cells	417/450	907/15315	0	0	ENSG00000002933/ENSG00000004455/ENSG00000005882/ENSG00000006757/ENSG00000007001/ENSG00000007216/ENSG00000007255/ENSG00000010379/ENSG00000010932/ENSG00000016391/ENSG00000023697/ENSG00000035115/ENSG00000037897/ENSG00000042832/ENSG00000053371/ENSG00000056736/ENSG00000060971/ENSG00000062096/ENSG00000063241/ENSG00000063854/ENSG00000065268/ENSG00000066230/ENSG00000066813/ENSG00000069535/ENSG00000072506/ENSG00000075239/ENSG00000076258/ENSG00000076924/ENSG00000078399/ENSG00000081051/ENSG00000081479/ENSG00000081800/ENSG00000086991/ENSG00000087076/ENSG00000089006/ENSG00000089220/ENSG00000090534/ENSG00000090565/ENSG00000091262/ENSG00000092068/ENSG00000093144/ENSG00000093217/ENSG00000095932/ENSG00000097021/ENSG00000099330/ENSG00000100024/ENSG00000100053/ENSG00000100079/ENSG00000100116/ENSG00000100253/ENSG00000100294/ENSG00000100380/ENSG00000100412/ENSG00000100557/ENSG00000100714/ENSG00000100889/ENSG00000101198/ENSG00000101200/ENSG00000101405/ENSG00000101425/ENSG00000101444/ENSG00000102032/ENSG00000102109/ENSG00000102796/ENSG00000103145/ENSG00000103485/ENSG00000103876/ENSG00000104808/ENSG00000105379/ENSG00000105607/ENSG00000105707/ENSG00000105767/ENSG00000106400/ENSG00000107537/ENSG00000107611/ENSG00000107902/ENSG00000108187/ENSG00000108439/ENSG00000108479/ENSG00000109667/ENSG00000109846/ENSG00000110887/ENSG00000111012/ENSG00000111275/ENSG00000112499/ENSG00000112667/ENSG00000113249/ENSG00000113361/ENSG00000113389/ENSG00000113492/ENSG00000113790/ENSG00000113924/ENSG00000114021/ENSG00000114026/ENSG00000114378/ENSG00000114520/ENSG00000114779/ENSG00000114786/ENSG00000115363/ENSG00000115419/ENSG00000115425/ENSG00000116771/ENSG00000116791/ENSG00000116882/ENSG00000117054/ENSG00000117280/ENSG00000117305/ENSG00000117448/ENSG00000118004/ENSG00000118514/ENSG00000118564/ENSG00000119711/ENSG00000120915/ENSG00000121236/ENSG00000121858/ENSG00000122203/ENSG00000122729/ENSG00000124253/ENSG00000124299/ENSG00000124564/ENSG00000124568/ENSG00000124588/ENSG00000124839/ENSG00000125144/ENSG00000125246/ENSG00000125520/ENSG00000125870/ENSG00000126231/ENSG00000126602/ENSG00000126790/ENSG00000127884/ENSG00000128165/ENSG00000128242/ENSG00000129055/ENSG00000129151/ENSG00000129354/ENSG00000130005/ENSG00000130517/ENSG00000130707/ENSG00000130988/ENSG00000131183/ENSG00000132199/ENSG00000132437/ENSG00000132541/ENSG00000132744/ENSG00000132837/ENSG00000132840/ENSG00000132855/ENSG00000133116/ENSG00000133313/ENSG00000133315/ENSG00000134042/ENSG00000134049/ENSG00000134248/ENSG00000134463/ENSG00000134548/ENSG00000134864/ENSG00000135069/ENSG00000135441/ENSG00000135638/ENSG00000136463/ENSG00000136872/ENSG00000136883/ENSG00000137106/ENSG00000137204/ENSG00000137251/ENSG00000137274/ENSG00000137364/ENSG00000137563/ENSG00000137700/ENSG00000137731/ENSG00000137960/ENSG00000138030/ENSG00000138079/ENSG00000138835/ENSG00000139194/ENSG00000139405/ENSG00000139531/ENSG00000140263/ENSG00000140284/ENSG00000140374/ENSG00000140675/ENSG00000140839/ENSG00000141076/ENSG00000141295/ENSG00000141401/ENSG00000141504/ENSG00000142168/ENSG00000142182/ENSG00000143153/ENSG00000143252/ENSG00000143257/ENSG00000143353/ENSG00000143412/ENSG00000143627/ENSG00000143891/ENSG00000144035/ENSG00000144115/ENSG00000144214/ENSG00000144488/ENSG00000145217/ENSG00000145626/ENSG00000145692/ENSG00000145832/ENSG00000146166/ENSG00000146386/ENSG00000146416/ENSG00000147003/ENSG00000147416/ENSG00000147592/ENSG00000147647/ENSG00000147804/ENSG00000147813/ENSG00000148057/ENSG00000148123/ENSG00000148450/ENSG00000148942/ENSG00000149124/ENSG00000149452/ENSG00000151552/ENSG00000152292/ENSG00000152779/ENSG00000153071/ENSG00000153086/ENSG00000153822/ENSG00000154025/ENSG00000155330/ENSG00000155465/ENSG00000156222/ENSG00000156398/ENSG00000156709/ENSG00000157322/ENSG00000157326/ENSG00000157335/ENSG00000157551/ENSG00000157833/ENSG00000158104/ENSG00000158296/ENSG00000158716/ENSG00000158793/ENSG00000159423/ENSG00000160282/ENSG00000160678/ENSG00000160801/ENSG00000160972/ENSG00000162366/ENSG00000162391/ENSG00000162433/ENSG00000162482/ENSG00000162692/ENSG00000162746/ENSG00000162877/ENSG00000162882/ENSG00000162897/ENSG00000162972/ENSG00000163541/ENSG00000164039/ENSG00000164237/ENSG00000164303/ENSG00000164325/ENSG00000164363/ENSG00000164626/ENSG00000164756/ENSG00000164893/ENSG00000165140/ENSG00000165171/ENSG00000165376/ENSG00000165449/ENSG00000165475/ENSG00000165983/ENSG00000166228/ENSG00000166347/ENSG00000166415/ENSG00000166840/ENSG00000167107/ENSG00000167315/ENSG00000167363/ENSG00000167588/ENSG00000167700/ENSG00000167799/ENSG00000168070/ENSG00000168671/ENSG00000168679/ENSG00000168894/ENSG00000169019/ENSG00000169715/ENSG00000169738/ENSG00000170166/ENSG00000170370/ENSG00000170860/ENSG00000170917/ENSG00000171174/ENSG00000171234/ENSG00000171433/ENSG00000171759/ENSG00000171766/ENSG00000172366/ENSG00000172940/ENSG00000173221/ENSG00000173581/ENSG00000173610/ENSG00000173826/ENSG00000173930/ENSG00000174827/ENSG00000175279/ENSG00000175287/ENSG00000175600/ENSG00000175806/ENSG00000176125/ENSG00000176171/ENSG00000176371/ENSG00000176383/ENSG00000176422/ENSG00000176641/ENSG00000176720/ENSG00000176894/ENSG00000176974/ENSG00000177465/ENSG00000177556/ENSG00000178026/ENSG00000178105/ENSG00000178234/ENSG00000178826/ENSG00000178828/ENSG00000178947/ENSG00000179023/ENSG00000179256/ENSG00000179528/ENSG00000179761/ENSG00000180185/ENSG00000180316/ENSG00000180638/ENSG00000180818/ENSG00000181291/ENSG00000181778/ENSG00000182327/ENSG00000182551/ENSG00000182557/ENSG00000182919/ENSG00000183036/ENSG00000183044/ENSG00000183048/ENSG00000183077/ENSG00000183747/ENSG00000183978/ENSG00000184022/ENSG00000184117/ENSG00000184163/ENSG00000185187/ENSG00000186335/ENSG00000187193/ENSG00000187630/ENSG00000188266/ENSG00000188428/ENSG00000188487/ENSG00000189221/ENSG00000196240/ENSG00000197006/ENSG00000197444/ENSG00000197635/ENSG00000197658/ENSG00000197891/ENSG00000197901/ENSG00000198130/ENSG00000198157/ENSG00000198417/ENSG00000198569/ENSG00000198721/ENSG00000198736/ENSG00000198829/ENSG00000198914/ENSG00000203805/ENSG00000204228/ENSG00000204308/ENSG00000204344/ENSG00000204444/ENSG00000204511/ENSG00000204653/ENSG00000204978/ENSG00000205279/ENSG00000205358/ENSG00000205403/ENSG00000205544/ENSG00000205669/ENSG00000205835/ENSG00000211445/ENSG00000211452/ENSG00000214102/ENSG00000225528/ENSG00000233198/ENSG00000235162/ENSG00000237524/ENSG00000240972/ENSG00000241119/ENSG00000241224/ENSG00000241935/ENSG00000242110/ENSG00000242612/ENSG00000243989/ENSG00000244005/ENSG00000244020/ENSG00000244067/ENSG00000248329/ENSG00000248487/ENSG00000250799/ENSG00000254126/ENSG00000255151/ENSG00000258472/ENSG00000259417/ENSG00000260001/ENSG00000261308/ENSG00000269113/ENSG00000270188/ENSG00000270672/ENSG00000271824/ENSG00000276256/ENSG00000280071	TMEM176A/AK2/PDK2/PNPLA4/UPP2/SLC13A2/TRAPPC6A/SLC6A13/FMO1/CHDH/DERA/SH3YL1/METTL1/TG/AKR7A2/IL17RB/ACAA1/ARSF/ISOC2/HAGH/WDR18/SLC9A3/ACSM2B/MAOB/HSD17B10/ACAT1/FMO4/XAB2/HOXA9/AFP/LRP2/SLC13A1/NOX4/HSD17B14/SNX5/PEBP1/THPO/RAB11FIP3/ABCC6/SLC7A8/ECHDC1/XYLB/SMIM24/ACOT7/OCEL1/UPB1/CRYBB3/LGALS2/GCAT/MIOX/MCAT/ST13/ACO2/CCDC198/MTHFD1/PCK2/NKAIN4/AVP/OXT/BPI/AHCY/RENBP/PCSK1N/DHRS12/HCFC1R1/QPRT/FAH/DHDH/ETFB/GCDH/HPN/CADM4/ZNHIT1/PHYH/CUBN/LHPP/PBLD/PNPO/GALK1/SLC2A9/CRYAB/DAO/CYP27B1/ALDH2/SLC22A2/DNPH1/HAVCR1/CDH6/NPR3/AGXT2/EHHADH/HGD/NIT2/OGG1/HYAL1/SNX4/ABHD14B/ABHD14A-ACY1/EVA1A/GLS/PECR/AGMAT/CRYZ/HAO2/ACADM/RAB29/HMGCL/AKR1A1/COLEC11/ALDH8A1/FBXL5/ALDH6A1/EPHX2/TRIM6/TNFSF10/KIAA1191/ACO1/PCK1/PEPD/SLC17A3/SLC17A1/NQO2/RAB17/MT1G/CLYBL/SLC2A4RG/SNRPB2/PROZ/TRAP1/L3HYPDH/ECHS1/ADM2/GAL3ST1/ANAPC13/BBOX1/AP1M2/GAMT/PGPEP1/ASS1/RGN/SLC34A1/ENOSF1/DDC/RIDA/ACY3/DMGDH/BHMT2/ANGPTL3/KL/CNDP2/MACROD1/MRO/IER3IP1/LAMTOR5/ECHDC3/SPX/GGACT/PSAT1/BLOC1S1/EMX1/TACO1/ALDOB/KIF12/GRHPR/SLC22A7/TINAG/BPHL/TPMT/GGH/SLC37A4/FXYD2/GIPC2/KHK/SLC3A1/RGS3/RBP5/RITA1/SUOX/SORD/SLC27A2/ETFA/SLC5A2/CLEC18B/UTP4/SCRN2/IMPA2/SAT2/SOD1/DNMT3L/ATP1B1/SDHC/NR1I3/LYPLAL1/ANXA9/PKLR/GALM/NAT8/THNSL2/LYG1/ESPNL/SLC26A1/UGT3A1/BHMT/SLC25A48/LGSN/ABRACL/AIG1/CLTRN/ATP6V1B2/LACTB2/DPYS/SLC39A4/NAPRT/IDNK/PLPPR1/MSRB2/SLC5A12/GLYAT/SLC22A8/QDPR/SH2D6/SLC16A12/DAB2/ACMSD/KCNJ16/SLC5A10/C16orf87/SLC7A7/SLC28A1/SFXN2/AIFM1/CLEC18A/DHRS4/CLEC18C/KCNJ15/GAREM2/HPD/SLC13A3/DUSP23/NIT1/ALDH4A1/FTCD/S100A1/PTH1R/PPP1R16A/PDZK1IP1/FAM151A/AK4/AKR7A3/VCAM1/FCRLB/PM20D1/HAAO/FCAMR/MAIP1/SUCLG1/BDH2/CMBL/ENPP6/TMEM174/SLC6A18/KCNK5/SLC30A8/SLC7A13/FBP1/METTL27/CLDN2/SLC16A9/CRYL1/PTER/PCBD1/CYB5A/WDR72/GLYATL1/ACSF2/ACAA2/FN3K/GPD1/MFSD3/NUDT8/MAJIN/UGT3A2/SLC16A4/RNF181/COMMD8/MT1E/DCXR/HOXD4/EMX2/LSM3/NUDT6/RBKS/UGT2B7/GLOD5/PAH/GATM/MCRIP2/SLC22A13/GLRX/CCDC106/UGT2A1/KCNH6/SLCO4C1/PDZK1/CENPS/PHYHD1/SUGCT/MSRA/UFSP1/BNIP3/ZSCAN2/B3GNT4/SPRYD4/RNF152/BOK/PXMP2/SHMT1/ACOT4/ATOX1/LRRC75B/DDX10/GALNT11/TMEM139/RNF186/SMIM10L2A/KLHDC7A/SMCO3/LBX2/PIPOX/FAHD1/PNPLA1/SLC47A2/HOXC10/TMEM132E/TMEM252/GLTPD2/ADI1/SPNS3/C11orf54/PCP4/ABAT/SLC25A10/AFMID/ACSM2A/COA3/OR2T10/NIPSNAP1/C1QTNF12/SIGIRR/SLC36A2/MT1X/DHRS4L2/HYKK/BLOC1S5/INSC/MAOA/OR2T2/METTL9/OGDHL/DPP4/SLC22A24/SLC22A12/SLC22A6/HIBCH/HMGN5/MT1F/SLC34A3/ECI2/MSRB1/SUCNR1/POU3F3/PLPP4/HSD17B8/RNF5/STK19/APOM/MCCD1/ASPDH/ERICH4/CTXN3/MT1H/CFI/TMEM256/ACOT6/GMNC/GPX3/DIO1/WEE2/Z82206.1/RNF224/C12orf75/TEX51/MIF/UGT1A9/C3orf85/HOGA1/AMACR/DECR2/ACY1/NFS1/MT1HL1/GSTA2/APELA/ABHD14A/PRODH2/CD8B2/GLYATL1B/AC005726.1/CTXND1/TGFBR3L/FIGNL2/TRABD2B/MTRNR2L11/MTRNR2L6/SMIM32/AC011043.1/GATD3B
67	Specificity classification Tissue	kidney	kidney	194/375	446/10460	5.71049e-178	1.88446e-176	ENSG00000002933/ENSG00000007001/ENSG00000007216/ENSG00000010379/ENSG00000010932/ENSG00000016391/ENSG00000056736/ENSG00000060971/ENSG00000062096/ENSG00000064115/ENSG00000066230/ENSG00000066813/ENSG00000075239/ENSG00000076258/ENSG00000078399/ENSG00000081479/ENSG00000081800/ENSG00000086991/ENSG00000090565/ENSG00000095932/ENSG00000100079/ENSG00000100253/ENSG00000100557/ENSG00000100889/ENSG00000101198/ENSG00000102032/ENSG00000103485/ENSG00000104808/ENSG00000105707/ENSG00000107611/ENSG00000108187/ENSG00000109667/ENSG00000110887/ENSG00000111012/ENSG00000112499/ENSG00000113249/ENSG00000113361/ENSG00000113389/ENSG00000113492/ENSG00000113790/ENSG00000113924/ENSG00000115419/ENSG00000116771/ENSG00000116791/ENSG00000116882/ENSG00000117280/ENSG00000118514/ENSG00000119711/ENSG00000121236/ENSG00000124253/ENSG00000124299/ENSG00000124564/ENSG00000124568/ENSG00000125144/ENSG00000128165/ENSG00000128242/ENSG00000129151/ENSG00000130707/ENSG00000131183/ENSG00000132437/ENSG00000132541/ENSG00000132744/ENSG00000132837/ENSG00000132840/ENSG00000132874/ENSG00000133116/ENSG00000134042/ENSG00000134864/ENSG00000135638/ENSG00000136872/ENSG00000136883/ENSG00000137251/ENSG00000137274/ENSG00000137364/ENSG00000137563/ENSG00000137731/ENSG00000137960/ENSG00000138030/ENSG00000138079/ENSG00000139194/ENSG00000140284/ENSG00000140675/ENSG00000140839/ENSG00000143153/ENSG00000143627/ENSG00000143891/ENSG00000144035/ENSG00000144214/ENSG00000145626/ENSG00000145692/ENSG00000146166/ENSG00000147003/ENSG00000147647/ENSG00000148123/ENSG00000148942/ENSG00000149124/ENSG00000149452/ENSG00000150201/ENSG00000152779/ENSG00000153071/ENSG00000153086/ENSG00000153822/ENSG00000154025/ENSG00000155465/ENSG00000156222/ENSG00000156398/ENSG00000157322/ENSG00000157335/ENSG00000157551/ENSG00000158296/ENSG00000159423/ENSG00000160801/ENSG00000160951/ENSG00000161992/ENSG00000162366/ENSG00000162391/ENSG00000162433/ENSG00000162897/ENSG00000163541/ENSG00000164039/ENSG00000164237/ENSG00000164303/ENSG00000164325/ENSG00000164363/ENSG00000164626/ENSG00000164893/ENSG00000165140/ENSG00000165376/ENSG00000165449/ENSG00000165475/ENSG00000165983/ENSG00000166347/ENSG00000166415/ENSG00000166589/ENSG00000167107/ENSG00000167580/ENSG00000167941/ENSG00000168412/ENSG00000168679/ENSG00000171234/ENSG00000171433/ENSG00000171759/ENSG00000171766/ENSG00000172940/ENSG00000173610/ENSG00000173826/ENSG00000173930/ENSG00000174827/ENSG00000175600/ENSG00000175806/ENSG00000176641/ENSG00000176974/ENSG00000177465/ENSG00000178234/ENSG00000178826/ENSG00000179023/ENSG00000179256/ENSG00000179761/ENSG00000180185/ENSG00000180638/ENSG00000181778/ENSG00000182919/ENSG00000183044/ENSG00000183747/ENSG00000184022/ENSG00000186335/ENSG00000187048/ENSG00000197444/ENSG00000197658/ENSG00000197891/ENSG00000197901/ENSG00000198417/ENSG00000198569/ENSG00000198829/ENSG00000198914/ENSG00000204511/ENSG00000204653/ENSG00000204978/ENSG00000205279/ENSG00000205358/ENSG00000205669/ENSG00000211445/ENSG00000211452/ENSG00000241119/ENSG00000241224/ENSG00000241935/ENSG00000242110/ENSG00000243989/ENSG00000244067/ENSG00000248329/ENSG00000250799/ENSG00000261308/ENSG00000269113/ENSG00000271824	TMEM176A/UPP2/SLC13A2/SLC6A13/FMO1/CHDH/IL17RB/ACAA1/ARSF/TM7SF3/SLC9A3/ACSM2B/ACAT1/FMO4/HOXA9/LRP2/SLC13A1/NOX4/RAB11FIP3/SMIM24/LGALS2/MIOX/CCDC198/PCK2/NKAIN4/RENBP/QPRT/DHDH/HPN/CUBN/PBLD/SLC2A9/DAO/CYP27B1/SLC22A2/HAVCR1/CDH6/NPR3/AGXT2/EHHADH/HGD/GLS/AGMAT/CRYZ/HAO2/RAB29/ALDH8A1/ALDH6A1/TRIM6/PCK1/PEPD/SLC17A3/SLC17A1/MT1G/ADM2/GAL3ST1/BBOX1/ASS1/SLC34A1/DDC/RIDA/ACY3/DMGDH/BHMT2/SLC14A2/KL/MRO/GGACT/EMX1/ALDOB/KIF12/TINAG/BPHL/TPMT/GGH/FXYD2/GIPC2/KHK/SLC3A1/RBP5/SLC27A2/SLC5A2/CLEC18B/ATP1B1/PKLR/GALM/NAT8/LYG1/UGT3A1/BHMT/LGSN/CLTRN/DPYS/PLPPR1/SLC5A12/GLYAT/SLC22A8/FXYD4/SLC16A12/DAB2/ACMSD/KCNJ16/SLC5A10/SLC7A7/SLC28A1/SFXN2/CLEC18A/CLEC18C/KCNJ15/SLC13A3/ALDH4A1/PTH1R/PTGER1/PRR35/PDZK1IP1/FAM151A/AK4/FCAMR/SUCLG1/BDH2/CMBL/ENPP6/TMEM174/SLC6A18/KCNK5/SLC7A13/FBP1/CLDN2/SLC16A9/CRYL1/PTER/CYB5A/WDR72/CDH16/ACSF2/AQP2/SOST/MTNR1A/SLC16A4/UGT2B7/GLOD5/PAH/GATM/SLC22A13/UGT2A1/KCNH6/SLCO4C1/PDZK1/SUGCT/MSRA/RNF152/SHMT1/ACOT4/GALNT11/TMEM139/KLHDC7A/SMCO3/PIPOX/FAHD1/SLC47A2/TMEM252/C11orf54/ABAT/ACSM2A/OR2T10/SLC36A2/CYP4A11/OGDHL/SLC22A24/SLC22A12/SLC22A6/MT1F/SLC34A3/SUCNR1/POU3F3/MCCD1/ASPDH/ERICH4/CTXN3/MT1H/ACOT6/GPX3/DIO1/UGT1A9/C3orf85/HOGA1/AMACR/ACY1/GSTA2/APELA/PRODH2/FIGNL2/TRABD2B/SMIM32
67	Specificity classification Tissue	liver	liver	171/375	957/10460	6.01159e-81	9.91912e-80	ENSG00000002933/ENSG00000007001/ENSG00000016391/ENSG00000023697/ENSG00000056736/ENSG00000060971/ENSG00000063241/ENSG00000066813/ENSG00000069535/ENSG00000075239/ENSG00000076258/ENSG00000081051/ENSG00000089220/ENSG00000090534/ENSG00000091262/ENSG00000093217/ENSG00000099330/ENSG00000100024/ENSG00000100557/ENSG00000100714/ENSG00000100889/ENSG00000103485/ENSG00000103876/ENSG00000105379/ENSG00000105607/ENSG00000105707/ENSG00000107537/ENSG00000108187/ENSG00000108439/ENSG00000108479/ENSG00000109667/ENSG00000110887/ENSG00000111275/ENSG00000113492/ENSG00000113790/ENSG00000113924/ENSG00000114021/ENSG00000114378/ENSG00000115363/ENSG00000115425/ENSG00000115718/ENSG00000116771/ENSG00000116791/ENSG00000116882/ENSG00000117054/ENSG00000117305/ENSG00000118004/ENSG00000118514/ENSG00000119711/ENSG00000120915/ENSG00000122729/ENSG00000123453/ENSG00000124253/ENSG00000124568/ENSG00000124839/ENSG00000125144/ENSG00000125246/ENSG00000125520/ENSG00000126231/ENSG00000127884/ENSG00000129151/ENSG00000130005/ENSG00000130707/ENSG00000130988/ENSG00000132541/ENSG00000132744/ENSG00000132837/ENSG00000132840/ENSG00000132855/ENSG00000134463/ENSG00000135069/ENSG00000136463/ENSG00000136872/ENSG00000137106/ENSG00000137204/ENSG00000137274/ENSG00000137364/ENSG00000137563/ENSG00000137700/ENSG00000138030/ENSG00000139194/ENSG00000140263/ENSG00000140284/ENSG00000140374/ENSG00000141179/ENSG00000141504/ENSG00000142168/ENSG00000142182/ENSG00000143257/ENSG00000143627/ENSG00000145217/ENSG00000145626/ENSG00000145692/ENSG00000146166/ENSG00000146416/ENSG00000147592/ENSG00000147647/ENSG00000147813/ENSG00000148057/ENSG00000149124/ENSG00000151611/ENSG00000153086/ENSG00000156222/ENSG00000158104/ENSG00000159423/ENSG00000160282/ENSG00000162433/ENSG00000162482/ENSG00000162882/ENSG00000164237/ENSG00000165140/ENSG00000165475/ENSG00000166228/ENSG00000166347/ENSG00000166415/ENSG00000166840/ENSG00000167315/ENSG00000168509/ENSG00000169715/ENSG00000169738/ENSG00000170917/ENSG00000171174/ENSG00000171234/ENSG00000171433/ENSG00000171759/ENSG00000171766/ENSG00000172366/ENSG00000173610/ENSG00000175600/ENSG00000175806/ENSG00000176422/ENSG00000176894/ENSG00000176974/ENSG00000177465/ENSG00000179528/ENSG00000179761/ENSG00000179774/ENSG00000181192/ENSG00000182199/ENSG00000182327/ENSG00000182551/ENSG00000182919/ENSG00000183044/ENSG00000183048/ENSG00000183077/ENSG00000183747/ENSG00000184117/ENSG00000187048/ENSG00000187193/ENSG00000187630/ENSG00000187823/ENSG00000197444/ENSG00000198417/ENSG00000198721/ENSG00000198736/ENSG00000204444/ENSG00000204653/ENSG00000205358/ENSG00000205403/ENSG00000205669/ENSG00000205835/ENSG00000211452/ENSG00000241119/ENSG00000241224/ENSG00000241935/ENSG00000242110/ENSG00000242612/ENSG00000243989/ENSG00000244067/ENSG00000250799/ENSG00000259417	TMEM176A/UPP2/CHDH/DERA/IL17RB/ACAA1/ISOC2/ACSM2B/MAOB/ACAT1/FMO4/AFP/PEBP1/THPO/ABCC6/XYLB/OCEL1/UPB1/CCDC198/MTHFD1/PCK2/QPRT/FAH/ETFB/GCDH/HPN/PHYH/PBLD/PNPO/GALK1/SLC2A9/DAO/ALDH2/AGXT2/EHHADH/HGD/NIT2/HYAL1/EVA1A/PECR/PROC/AGMAT/CRYZ/HAO2/ACADM/HMGCL/COLEC11/ALDH8A1/ALDH6A1/EPHX2/ACO1/SARDH/PCK1/SLC17A1/RAB17/MT1G/CLYBL/SLC2A4RG/PROZ/ECHS1/BBOX1/GAMT/ASS1/RGN/RIDA/ACY3/DMGDH/BHMT2/ANGPTL3/ECHDC3/PSAT1/TACO1/ALDOB/GRHPR/SLC22A7/BPHL/TPMT/GGH/SLC37A4/KHK/RBP5/SORD/SLC27A2/ETFA/PCTP/SAT2/SOD1/DNMT3L/NR1I3/PKLR/SLC26A1/UGT3A1/BHMT/LGSN/AIG1/LACTB2/DPYS/NAPRT/IDNK/GLYAT/MMAA/ACMSD/SLC28A1/HPD/ALDH4A1/FTCD/AK4/AKR7A3/HAAO/CMBL/FBP1/CRYL1/PCBD1/CYB5A/WDR72/GLYATL1/ACAA2/HJV/MT1E/DCXR/NUDT6/RBKS/UGT2B7/GLOD5/PAH/GATM/MCRIP2/UGT2A1/SUGCT/MSRA/SPRYD4/PXMP2/SHMT1/ACOT4/LBX2/PIPOX/ATOH7/DHTKD1/SHMT2/GLTPD2/ADI1/C11orf54/ABAT/SLC25A10/AFMID/ACSM2A/NIPSNAP1/CYP4A11/MT1X/DHRS4L2/RTL4/OGDHL/MT1F/ECI2/MSRB1/APOM/ASPDH/MT1H/CFI/ACOT6/GMNC/DIO1/UGT1A9/C3orf85/HOGA1/AMACR/DECR2/ACY1/GSTA2/PRODH2/CTXND1
67	Specificity classification Single cell type	Hepatocytes	Hepatocytes	151/450	851/15315	5.94184e-79	2.22819e-77	ENSG00000002933/ENSG00000016391/ENSG00000060971/ENSG00000063241/ENSG00000066813/ENSG00000069535/ENSG00000072506/ENSG00000075239/ENSG00000076258/ENSG00000081051/ENSG00000089220/ENSG00000090534/ENSG00000091262/ENSG00000093217/ENSG00000100024/ENSG00000100116/ENSG00000100714/ENSG00000100889/ENSG00000101405/ENSG00000103485/ENSG00000103876/ENSG00000105379/ENSG00000105607/ENSG00000105707/ENSG00000106400/ENSG00000108187/ENSG00000108439/ENSG00000108479/ENSG00000110887/ENSG00000111275/ENSG00000113492/ENSG00000113790/ENSG00000113924/ENSG00000114378/ENSG00000115363/ENSG00000115425/ENSG00000115718/ENSG00000116791/ENSG00000116882/ENSG00000117054/ENSG00000117305/ENSG00000118514/ENSG00000119711/ENSG00000120915/ENSG00000122729/ENSG00000123453/ENSG00000124253/ENSG00000124568/ENSG00000124588/ENSG00000124839/ENSG00000125246/ENSG00000125520/ENSG00000126231/ENSG00000127884/ENSG00000130005/ENSG00000130707/ENSG00000130988/ENSG00000132837/ENSG00000132840/ENSG00000132855/ENSG00000134463/ENSG00000135069/ENSG00000136463/ENSG00000137106/ENSG00000137204/ENSG00000137700/ENSG00000138030/ENSG00000139531/ENSG00000140263/ENSG00000140284/ENSG00000141179/ENSG00000142168/ENSG00000142182/ENSG00000143257/ENSG00000143412/ENSG00000143627/ENSG00000145217/ENSG00000145626/ENSG00000145692/ENSG00000147647/ENSG00000149124/ENSG00000151552/ENSG00000151611/ENSG00000153086/ENSG00000156222/ENSG00000156398/ENSG00000158104/ENSG00000159423/ENSG00000160282/ENSG00000160972/ENSG00000162433/ENSG00000162882/ENSG00000165140/ENSG00000165376/ENSG00000165475/ENSG00000166123/ENSG00000166228/ENSG00000166347/ENSG00000166415/ENSG00000166840/ENSG00000167315/ENSG00000167588/ENSG00000167799/ENSG00000169715/ENSG00000169738/ENSG00000171234/ENSG00000171759/ENSG00000171766/ENSG00000176171/ENSG00000176422/ENSG00000176641/ENSG00000176720/ENSG00000176894/ENSG00000176974/ENSG00000177465/ENSG00000177556/ENSG00000178026/ENSG00000179023/ENSG00000179528/ENSG00000179761/ENSG00000179774/ENSG00000181192/ENSG00000182199/ENSG00000182327/ENSG00000182551/ENSG00000182919/ENSG00000183044/ENSG00000183048/ENSG00000183077/ENSG00000183747/ENSG00000184117/ENSG00000185187/ENSG00000187048/ENSG00000187193/ENSG00000187630/ENSG00000197444/ENSG00000198736/ENSG00000204444/ENSG00000204653/ENSG00000205403/ENSG00000205544/ENSG00000205669/ENSG00000205835/ENSG00000211452/ENSG00000241119/ENSG00000241935/ENSG00000242110/ENSG00000242612/ENSG00000244020/ENSG00000250799/ENSG00000269113	TMEM176A/CHDH/ACAA1/ISOC2/ACSM2B/MAOB/HSD17B10/ACAT1/FMO4/AFP/PEBP1/THPO/ABCC6/XYLB/UPB1/GCAT/MTHFD1/PCK2/OXT/QPRT/FAH/ETFB/GCDH/HPN/ZNHIT1/PBLD/PNPO/GALK1/DAO/ALDH2/AGXT2/EHHADH/HGD/HYAL1/EVA1A/PECR/PROC/CRYZ/HAO2/ACADM/HMGCL/ALDH8A1/ALDH6A1/EPHX2/ACO1/SARDH/PCK1/SLC17A1/NQO2/RAB17/CLYBL/SLC2A4RG/PROZ/ECHS1/GAMT/ASS1/RGN/DMGDH/BHMT2/ANGPTL3/ECHDC3/PSAT1/TACO1/GRHPR/SLC22A7/SLC37A4/KHK/SUOX/SORD/SLC27A2/PCTP/SOD1/DNMT3L/NR1I3/ANXA9/PKLR/SLC26A1/UGT3A1/BHMT/DPYS/GLYAT/QDPR/MMAA/ACMSD/SLC28A1/SFXN2/HPD/ALDH4A1/FTCD/PPP1R16A/AK4/HAAO/FBP1/CLDN2/CRYL1/GPT2/PCBD1/CYB5A/WDR72/GLYATL1/ACAA2/GPD1/NUDT8/MT1E/DCXR/UGT2B7/PAH/GATM/BNIP3/SPRYD4/RNF152/BOK/PXMP2/SHMT1/ACOT4/ATOX1/LRRC75B/KLHDC7A/LBX2/PIPOX/ATOH7/DHTKD1/SHMT2/GLTPD2/ADI1/C11orf54/ABAT/SLC25A10/AFMID/ACSM2A/NIPSNAP1/SIGIRR/CYP4A11/MT1X/DHRS4L2/OGDHL/MSRB1/APOM/ASPDH/CFI/TMEM256/ACOT6/GMNC/DIO1/UGT1A9/HOGA1/AMACR/DECR2/MT1HL1/PRODH2/TRABD2B
67	HPA protein class	Metabolic proteins	Metabolic proteins	221/499	3588/18965	1.38124e-39	2.76247e-38	ENSG00000004455/ENSG00000005882/ENSG00000006757/ENSG00000007001/ENSG00000007216/ENSG00000010379/ENSG00000010932/ENSG00000016391/ENSG00000023697/ENSG00000037897/ENSG00000053371/ENSG00000060971/ENSG00000063854/ENSG00000066230/ENSG00000066813/ENSG00000069535/ENSG00000072506/ENSG00000075239/ENSG00000076258/ENSG00000081479/ENSG00000081800/ENSG00000087076/ENSG00000092068/ENSG00000093217/ENSG00000097021/ENSG00000100024/ENSG00000100116/ENSG00000100253/ENSG00000100294/ENSG00000100412/ENSG00000100714/ENSG00000100889/ENSG00000101444/ENSG00000102032/ENSG00000103485/ENSG00000103876/ENSG00000104808/ENSG00000105379/ENSG00000105607/ENSG00000107537/ENSG00000107611/ENSG00000107902/ENSG00000108439/ENSG00000108479/ENSG00000109667/ENSG00000110887/ENSG00000111012/ENSG00000111275/ENSG00000112499/ENSG00000113492/ENSG00000113790/ENSG00000113924/ENSG00000114021/ENSG00000114378/ENSG00000114786/ENSG00000115419/ENSG00000115425/ENSG00000116771/ENSG00000116791/ENSG00000116882/ENSG00000117054/ENSG00000117305/ENSG00000117448/ENSG00000118514/ENSG00000119689/ENSG00000119711/ENSG00000120915/ENSG00000122729/ENSG00000123453/ENSG00000124253/ENSG00000124299/ENSG00000124564/ENSG00000124568/ENSG00000124588/ENSG00000125246/ENSG00000125257/ENSG00000127884/ENSG00000128242/ENSG00000129151/ENSG00000130005/ENSG00000130707/ENSG00000130988/ENSG00000131183/ENSG00000131373/ENSG00000132275/ENSG00000132437/ENSG00000132744/ENSG00000132837/ENSG00000132840/ENSG00000132874/ENSG00000133116/ENSG00000133313/ENSG00000133315/ENSG00000134864/ENSG00000135069/ENSG00000135226/ENSG00000136872/ENSG00000137106/ENSG00000137204/ENSG00000137364/ENSG00000137563/ENSG00000137700/ENSG00000137731/ENSG00000137996/ENSG00000138030/ENSG00000138079/ENSG00000139531/ENSG00000140263/ENSG00000140284/ENSG00000140374/ENSG00000140675/ENSG00000140835/ENSG00000141179/ENSG00000141401/ENSG00000141504/ENSG00000142168/ENSG00000142182/ENSG00000142583/ENSG00000143153/ENSG00000143252/ENSG00000143627/ENSG00000143891/ENSG00000144035/ENSG00000145217/ENSG00000145626/ENSG00000145692/ENSG00000146166/ENSG00000147003/ENSG00000147416/ENSG00000147647/ENSG00000147804/ENSG00000147813/ENSG00000148942/ENSG00000149124/ENSG00000149452/ENSG00000151552/ENSG00000151611/ENSG00000152779/ENSG00000153086/ENSG00000154025/ENSG00000155465/ENSG00000156222/ENSG00000157326/ENSG00000158104/ENSG00000158296/ENSG00000158716/ENSG00000159423/ENSG00000160282/ENSG00000162433/ENSG00000162482/ENSG00000162851/ENSG00000162882/ENSG00000163541/ENSG00000164039/ENSG00000164303/ENSG00000164363/ENSG00000165140/ENSG00000165449/ENSG00000165475/ENSG00000166123/ENSG00000166228/ENSG00000166840/ENSG00000167107/ENSG00000167315/ENSG00000167363/ENSG00000167580/ENSG00000167588/ENSG00000168671/ENSG00000168679/ENSG00000169738/ENSG00000171174/ENSG00000171234/ENSG00000171759/ENSG00000171766/ENSG00000172940/ENSG00000173221/ENSG00000173610/ENSG00000175806/ENSG00000176383/ENSG00000176641/ENSG00000176974/ENSG00000177465/ENSG00000178234/ENSG00000178922/ENSG00000179761/ENSG00000180638/ENSG00000181192/ENSG00000182199/ENSG00000182415/ENSG00000182551/ENSG00000183044/ENSG00000183048/ENSG00000183077/ENSG00000183747/ENSG00000186335/ENSG00000187048/ENSG00000187630/ENSG00000188266/ENSG00000189221/ENSG00000197444/ENSG00000197891/ENSG00000197901/ENSG00000198130/ENSG00000198569/ENSG00000198721/ENSG00000203805/ENSG00000204228/ENSG00000204308/ENSG00000204344/ENSG00000205669/ENSG00000211445/ENSG00000211452/ENSG00000214102/ENSG00000240972/ENSG00000241119/ENSG00000241935/ENSG00000242110/ENSG00000242612/ENSG00000243989/ENSG00000244067/ENSG00000250799	AK2/PDK2/PNPLA4/UPP2/SLC13A2/SLC6A13/FMO1/CHDH/DERA/METTL1/AKR7A2/ACAA1/HAGH/SLC9A3/ACSM2B/MAOB/HSD17B10/ACAT1/FMO4/LRP2/SLC13A1/HSD17B14/SLC7A8/XYLB/ACOT7/UPB1/GCAT/MIOX/MCAT/ACO2/MTHFD1/PCK2/AHCY/RENBP/QPRT/FAH/DHDH/ETFB/GCDH/PHYH/CUBN/LHPP/PNPO/GALK1/SLC2A9/DAO/CYP27B1/ALDH2/SLC22A2/AGXT2/EHHADH/HGD/NIT2/HYAL1/ABHD14A-ACY1/GLS/PECR/AGMAT/CRYZ/HAO2/ACADM/HMGCL/AKR1A1/ALDH8A1/DLST/ALDH6A1/EPHX2/ACO1/SARDH/PCK1/PEPD/SLC17A3/SLC17A1/NQO2/CLYBL/ABCC4/ECHS1/GAL3ST1/BBOX1/GAMT/ASS1/RGN/SLC34A1/HACL1/RRP8/DDC/ACY3/DMGDH/BHMT2/SLC14A2/KL/CNDP2/MACROD1/GGACT/PSAT1/UGT2B28/ALDOB/GRHPR/SLC22A7/TPMT/GGH/SLC37A4/FXYD2/RTCA/KHK/SLC3A1/SUOX/SORD/SLC27A2/ETFA/SLC5A2/CHST4/PCTP/IMPA2/SAT2/SOD1/DNMT3L/SLC2A5/ATP1B1/SDHC/PKLR/GALM/NAT8/SLC26A1/UGT3A1/BHMT/LGSN/CLTRN/ATP6V1B2/DPYS/SLC39A4/NAPRT/SLC5A12/GLYAT/SLC22A8/QDPR/MMAA/SLC16A12/ACMSD/SLC5A10/SLC7A7/SLC28A1/DHRS4/HPD/SLC13A3/DUSP23/ALDH4A1/FTCD/AK4/AKR7A3/TFB2M/HAAO/SUCLG1/BDH2/ENPP6/SLC6A18/FBP1/SLC16A9/CRYL1/GPT2/PCBD1/GLYATL1/ACSF2/ACAA2/FN3K/AQP2/GPD1/UGT3A2/SLC16A4/DCXR/RBKS/UGT2B7/PAH/GATM/SLC22A13/GLRX/UGT2A1/MSRA/B3GNT4/RNF152/SHMT1/ACOT4/GALNT11/HYI/PIPOX/SLC47A2/DHTKD1/SHMT2/CDY2A/ADI1/ABAT/SLC25A10/AFMID/ACSM2A/SLC36A2/CYP4A11/DHRS4L2/HYKK/MAOA/OGDHL/SLC22A12/SLC22A6/HIBCH/SLC34A3/ECI2/PLPP4/HSD17B8/RNF5/STK19/ACOT6/GPX3/DIO1/WEE2/MIF/UGT1A9/HOGA1/AMACR/DECR2/ACY1/GSTA2/PRODH2
67	Specificity classification Single cell type	Distal tubular cells	Distal tubular cells	90/450	616/15315	3.2721e-38	8.18024e-37	ENSG00000006757/ENSG00000007001/ENSG00000007255/ENSG00000062096/ENSG00000075239/ENSG00000076258/ENSG00000078399/ENSG00000087076/ENSG00000089220/ENSG00000091262/ENSG00000100053/ENSG00000100116/ENSG00000100557/ENSG00000108187/ENSG00000108439/ENSG00000112499/ENSG00000112667/ENSG00000113389/ENSG00000113924/ENSG00000114786/ENSG00000116791/ENSG00000117054/ENSG00000119711/ENSG00000120915/ENSG00000124253/ENSG00000124839/ENSG00000125246/ENSG00000129055/ENSG00000130988/ENSG00000132840/ENSG00000133315/ENSG00000134248/ENSG00000134463/ENSG00000134548/ENSG00000136883/ENSG00000137251/ENSG00000137731/ENSG00000139405/ENSG00000141401/ENSG00000143252/ENSG00000143353/ENSG00000144115/ENSG00000145832/ENSG00000148057/ENSG00000148123/ENSG00000153822/ENSG00000157833/ENSG00000160801/ENSG00000162972/ENSG00000163541/ENSG00000164039/ENSG00000164237/ENSG00000165171/ENSG00000165475/ENSG00000166228/ENSG00000166347/ENSG00000167363/ENSG00000168070/ENSG00000169738/ENSG00000170370/ENSG00000170917/ENSG00000172366/ENSG00000173221/ENSG00000175279/ENSG00000175287/ENSG00000176125/ENSG00000178947/ENSG00000179256/ENSG00000180818/ENSG00000182551/ENSG00000183036/ENSG00000183978/ENSG00000188266/ENSG00000188487/ENSG00000197444/ENSG00000198721/ENSG00000198829/ENSG00000198914/ENSG00000203805/ENSG00000204228/ENSG00000204511/ENSG00000214102/ENSG00000225528/ENSG00000235162/ENSG00000241935/ENSG00000244020/ENSG00000244067/ENSG00000244752/ENSG00000276256/ENSG00000280071	PNPLA4/UPP2/TRAPPC6A/ARSF/ACAT1/FMO4/HOXA9/HSD17B14/PEBP1/ABCC6/CRYBB3/GCAT/CCDC198/PBLD/PNPO/SLC22A2/DNPH1/NPR3/HGD/ABHD14A-ACY1/CRYZ/ACADM/ALDH6A1/EPHX2/PCK1/RAB17/CLYBL/ANAPC13/RGN/BHMT2/MACROD1/LAMTOR5/ECHDC3/SPX/KIF12/TINAG/FXYD2/RITA1/IMPA2/SDHC/LYPLAL1/THNSL2/SLC25A48/IDNK/PLPPR1/KCNJ16/GAREM2/PTH1R/MAIP1/SUCLG1/BDH2/CMBL/METTL27/CRYL1/PCBD1/CYB5A/FN3K/MAJIN/DCXR/EMX2/NUDT6/MCRIP2/GLRX/CENPS/PHYHD1/UFSP1/SMIM10L2A/SMCO3/HOXC10/ADI1/PCP4/COA3/HYKK/INSC/OGDHL/ECI2/SUCNR1/POU3F3/PLPP4/HSD17B8/MCCD1/WEE2/Z82206.1/C12orf75/HOGA1/MT1HL1/GSTA2/CRYBB2/AC011043.1/GATD3B
67	Specificity classification Single cell type	Proximal enterocytes	Proximal enterocytes	103/450	818/15315	5.02426e-38	9.42048e-37	ENSG00000002933/ENSG00000005882/ENSG00000007216/ENSG00000010932/ENSG00000016391/ENSG00000060971/ENSG00000069535/ENSG00000076258/ENSG00000089220/ENSG00000091262/ENSG00000095932/ENSG00000097021/ENSG00000099330/ENSG00000100079/ENSG00000100412/ENSG00000100889/ENSG00000101405/ENSG00000104808/ENSG00000105379/ENSG00000107611/ENSG00000108187/ENSG00000108479/ENSG00000112667/ENSG00000114779/ENSG00000115425/ENSG00000117448/ENSG00000120915/ENSG00000124253/ENSG00000124299/ENSG00000124839/ENSG00000128165/ENSG00000128242/ENSG00000129354/ENSG00000130517/ENSG00000130707/ENSG00000132437/ENSG00000132744/ENSG00000133313/ENSG00000134042/ENSG00000135441/ENSG00000136463/ENSG00000136872/ENSG00000136883/ENSG00000137251/ENSG00000137274/ENSG00000137700/ENSG00000137960/ENSG00000138030/ENSG00000138079/ENSG00000139405/ENSG00000140284/ENSG00000141295/ENSG00000141504/ENSG00000142583/ENSG00000143627/ENSG00000143891/ENSG00000145217/ENSG00000145832/ENSG00000147804/ENSG00000147813/ENSG00000148057/ENSG00000148942/ENSG00000155465/ENSG00000156222/ENSG00000158793/ENSG00000160972/ENSG00000162391/ENSG00000162482/ENSG00000162882/ENSG00000163541/ENSG00000164237/ENSG00000164626/ENSG00000165140/ENSG00000165376/ENSG00000165475/ENSG00000166347/ENSG00000167107/ENSG00000167588/ENSG00000167799/ENSG00000169715/ENSG00000171174/ENSG00000171433/ENSG00000173221/ENSG00000173826/ENSG00000174827/ENSG00000176894/ENSG00000178026/ENSG00000178826/ENSG00000178922/ENSG00000180185/ENSG00000180316/ENSG00000181778/ENSG00000183048/ENSG00000187630/ENSG00000188266/ENSG00000189221/ENSG00000197635/ENSG00000198569/ENSG00000204978/ENSG00000205544/ENSG00000242612/ENSG00000243989/ENSG00000244067	TMEM176A/PDK2/SLC13A2/FMO1/CHDH/ACAA1/MAOB/FMO4/PEBP1/ABCC6/SMIM24/ACOT7/OCEL1/LGALS2/ACO2/PCK2/OXT/DHDH/ETFB/CUBN/PBLD/GALK1/DNPH1/ABHD14B/PECR/AKR1A1/EPHX2/PCK1/PEPD/RAB17/ADM2/GAL3ST1/AP1M2/PGPEP1/ASS1/DDC/ACY3/CNDP2/MRO/BLOC1S1/TACO1/ALDOB/KIF12/TINAG/BPHL/SLC37A4/GIPC2/KHK/SLC3A1/RITA1/SLC27A2/SCRN2/SAT2/SLC2A5/PKLR/GALM/SLC26A1/SLC25A48/SLC39A4/NAPRT/IDNK/SLC5A12/SLC7A7/SLC28A1/NIT1/PPP1R16A/FAM151A/AKR7A3/HAAO/SUCLG1/CMBL/KCNK5/FBP1/CLDN2/CRYL1/CYB5A/ACSF2/GPD1/NUDT8/MT1E/RBKS/GLOD5/GLRX/KCNH6/PDZK1/PXMP2/LRRC75B/TMEM139/HYI/FAHD1/PNPLA1/TMEM252/SLC25A10/DHRS4L2/HYKK/MAOA/DPP4/SLC34A3/ERICH4/TMEM256/DECR2/ACY1/GSTA2
67	Cell type markers from the Panglao database	Proximal tubule cells	Proximal tubule cells	37/124	76/4187	2.45036e-38	1.91128e-36	ENSG00000081479/ENSG00000081800/ENSG00000086991/ENSG00000100024/ENSG00000100253/ENSG00000103876/ENSG00000105607/ENSG00000113492/ENSG00000113924/ENSG00000124253/ENSG00000124564/ENSG00000124568/ENSG00000130707/ENSG00000131183/ENSG00000137204/ENSG00000138030/ENSG00000140263/ENSG00000140675/ENSG00000148942/ENSG00000149124/ENSG00000149452/ENSG00000158296/ENSG00000162433/ENSG00000162882/ENSG00000164363/ENSG00000164893/ENSG00000165140/ENSG00000165376/ENSG00000165449/ENSG00000165475/ENSG00000172940/ENSG00000174827/ENSG00000186335/ENSG00000197635/ENSG00000197891/ENSG00000197901/ENSG00000244067	LRP2/SLC13A1/NOX4/UPB1/MIOX/FAH/GCDH/AGXT2/HGD/PCK1/SLC17A3/SLC17A1/ASS1/SLC34A1/SLC22A7/KHK/SORD/SLC5A2/SLC5A12/GLYAT/SLC22A8/SLC13A3/AK4/HAAO/SLC6A18/SLC7A13/FBP1/CLDN2/SLC16A9/CRYL1/SLC22A13/PDZK1/SLC36A2/DPP4/SLC22A12/SLC22A6/GSTA2
67	Reactome pathways	R-HSA-1430728	Metabolism	155/317	2102/10478	1.46548e-31	7.8843e-29	ENSG00000004455/ENSG00000005882/ENSG00000006757/ENSG00000007001/ENSG00000010932/ENSG00000016391/ENSG00000023697/ENSG00000053371/ENSG00000060971/ENSG00000062096/ENSG00000063854/ENSG00000066813/ENSG00000069535/ENSG00000072506/ENSG00000075239/ENSG00000081479/ENSG00000087076/ENSG00000093217/ENSG00000097021/ENSG00000100024/ENSG00000100116/ENSG00000100253/ENSG00000100294/ENSG00000100412/ENSG00000100714/ENSG00000100889/ENSG00000101444/ENSG00000103485/ENSG00000103876/ENSG00000105379/ENSG00000105607/ENSG00000107537/ENSG00000107611/ENSG00000107902/ENSG00000108439/ENSG00000108479/ENSG00000110887/ENSG00000111012/ENSG00000111275/ENSG00000112499/ENSG00000112667/ENSG00000113492/ENSG00000113790/ENSG00000113924/ENSG00000114378/ENSG00000114779/ENSG00000115419/ENSG00000115425/ENSG00000116771/ENSG00000116882/ENSG00000117054/ENSG00000117305/ENSG00000117448/ENSG00000119689/ENSG00000119711/ENSG00000120915/ENSG00000123453/ENSG00000124253/ENSG00000124588/ENSG00000126602/ENSG00000127884/ENSG00000129151/ENSG00000130005/ENSG00000130707/ENSG00000131373/ENSG00000132437/ENSG00000132541/ENSG00000132744/ENSG00000132837/ENSG00000132840/ENSG00000133313/ENSG00000135069/ENSG00000135226/ENSG00000136463/ENSG00000136872/ENSG00000137106/ENSG00000137274/ENSG00000137364/ENSG00000138030/ENSG00000139531/ENSG00000140263/ENSG00000140284/ENSG00000140374/ENSG00000141179/ENSG00000141401/ENSG00000143252/ENSG00000143627/ENSG00000144021/ENSG00000145217/ENSG00000145626/ENSG00000145692/ENSG00000147647/ENSG00000147813/ENSG00000149124/ENSG00000151552/ENSG00000151611/ENSG00000153086/ENSG00000158104/ENSG00000159423/ENSG00000160282/ENSG00000162433/ENSG00000162482/ENSG00000162877/ENSG00000162882/ENSG00000163541/ENSG00000164039/ENSG00000164237/ENSG00000164303/ENSG00000165140/ENSG00000165475/ENSG00000166123/ENSG00000166228/ENSG00000166347/ENSG00000166840/ENSG00000167107/ENSG00000167315/ENSG00000167588/ENSG00000168671/ENSG00000169738/ENSG00000171174/ENSG00000171234/ENSG00000171759/ENSG00000171766/ENSG00000172940/ENSG00000173221/ENSG00000173610/ENSG00000176383/ENSG00000176894/ENSG00000176974/ENSG00000177465/ENSG00000179761/ENSG00000180185/ENSG00000181192/ENSG00000182199/ENSG00000182551/ENSG00000183048/ENSG00000183077/ENSG00000183747/ENSG00000187048/ENSG00000188266/ENSG00000189221/ENSG00000198130/ENSG00000198721/ENSG00000204228/ENSG00000204444/ENSG00000205669/ENSG00000211452/ENSG00000241119/ENSG00000241935/ENSG00000242110/ENSG00000242612/ENSG00000243989/ENSG00000244005/ENSG00000244067/ENSG00000250799	AK2/PDK2/PNPLA4/UPP2/FMO1/CHDH/DERA/AKR7A2/ACAA1/ARSF/HAGH/ACSM2B/MAOB/HSD17B10/ACAT1/LRP2/HSD17B14/XYLB/ACOT7/UPB1/GCAT/MIOX/MCAT/ACO2/MTHFD1/PCK2/AHCY/QPRT/FAH/ETFB/GCDH/PHYH/CUBN/LHPP/PNPO/GALK1/DAO/CYP27B1/ALDH2/SLC22A2/DNPH1/AGXT2/EHHADH/HGD/HYAL1/ABHD14B/GLS/PECR/AGMAT/HAO2/ACADM/HMGCL/AKR1A1/DLST/ALDH6A1/EPHX2/SARDH/PCK1/NQO2/TRAP1/ECHS1/BBOX1/GAMT/ASS1/HACL1/DDC/RIDA/ACY3/DMGDH/BHMT2/CNDP2/PSAT1/UGT2B28/TACO1/ALDOB/GRHPR/BPHL/TPMT/KHK/SUOX/SORD/SLC27A2/ETFA/PCTP/IMPA2/SDHC/PKLR/CIAO1/SLC26A1/UGT3A1/BHMT/DPYS/NAPRT/GLYAT/QDPR/MMAA/ACMSD/HPD/ALDH4A1/FTCD/AK4/AKR7A3/PM20D1/HAAO/SUCLG1/BDH2/CMBL/ENPP6/FBP1/CRYL1/GPT2/PCBD1/CYB5A/GLYATL1/ACSF2/ACAA2/GPD1/UGT3A2/DCXR/RBKS/UGT2B7/PAH/GATM/SLC22A13/GLRX/UGT2A1/B3GNT4/PXMP2/SHMT1/ACOT4/PIPOX/FAHD1/DHTKD1/SHMT2/ADI1/SLC25A10/AFMID/ACSM2A/CYP4A11/HYKK/MAOA/HIBCH/ECI2/HSD17B8/APOM/ACOT6/DIO1/UGT1A9/HOGA1/AMACR/DECR2/ACY1/NFS1/GSTA2/PRODH2
67	HPA protein class	Enzymes	Enzymes	199/499	3657/18965	3.42353e-27	3.42353e-26	ENSG00000004455/ENSG00000005882/ENSG00000006757/ENSG00000007001/ENSG00000010932/ENSG00000016391/ENSG00000023697/ENSG00000037897/ENSG00000053371/ENSG00000060971/ENSG00000063854/ENSG00000066813/ENSG00000067248/ENSG00000069535/ENSG00000072506/ENSG00000075239/ENSG00000076258/ENSG00000087076/ENSG00000091262/ENSG00000093144/ENSG00000093217/ENSG00000097021/ENSG00000100024/ENSG00000100116/ENSG00000100220/ENSG00000100253/ENSG00000100294/ENSG00000100412/ENSG00000100889/ENSG00000101444/ENSG00000102032/ENSG00000103485/ENSG00000103876/ENSG00000104808/ENSG00000105607/ENSG00000105707/ENSG00000107537/ENSG00000107902/ENSG00000108439/ENSG00000108479/ENSG00000110887/ENSG00000111012/ENSG00000111275/ENSG00000113492/ENSG00000113790/ENSG00000113924/ENSG00000114021/ENSG00000114026/ENSG00000114378/ENSG00000115419/ENSG00000115425/ENSG00000115718/ENSG00000116771/ENSG00000116791/ENSG00000116882/ENSG00000117054/ENSG00000117305/ENSG00000117448/ENSG00000118514/ENSG00000119689/ENSG00000119711/ENSG00000120915/ENSG00000121236/ENSG00000122729/ENSG00000123453/ENSG00000124253/ENSG00000124299/ENSG00000124588/ENSG00000125246/ENSG00000125257/ENSG00000126231/ENSG00000126790/ENSG00000127884/ENSG00000128242/ENSG00000129151/ENSG00000130005/ENSG00000130517/ENSG00000130707/ENSG00000130988/ENSG00000131373/ENSG00000132199/ENSG00000132437/ENSG00000132541/ENSG00000132744/ENSG00000132837/ENSG00000132840/ENSG00000133116/ENSG00000133313/ENSG00000133315/ENSG00000134864/ENSG00000135069/ENSG00000135226/ENSG00000136872/ENSG00000137106/ENSG00000137251/ENSG00000137364/ENSG00000137563/ENSG00000137955/ENSG00000137996/ENSG00000138030/ENSG00000139531/ENSG00000140263/ENSG00000140284/ENSG00000141295/ENSG00000141401/ENSG00000141504/ENSG00000142168/ENSG00000143627/ENSG00000143891/ENSG00000144035/ENSG00000145626/ENSG00000145692/ENSG00000146216/ENSG00000147647/ENSG00000147813/ENSG00000148057/ENSG00000148450/ENSG00000149124/ENSG00000151552/ENSG00000153086/ENSG00000157326/ENSG00000158104/ENSG00000158716/ENSG00000158793/ENSG00000159423/ENSG00000160282/ENSG00000162433/ENSG00000162877/ENSG00000162882/ENSG00000163541/ENSG00000164039/ENSG00000164303/ENSG00000165140/ENSG00000165475/ENSG00000166123/ENSG00000166228/ENSG00000166840/ENSG00000167107/ENSG00000167315/ENSG00000167363/ENSG00000167588/ENSG00000168671/ENSG00000168894/ENSG00000169738/ENSG00000171174/ENSG00000171234/ENSG00000171759/ENSG00000171766/ENSG00000173610/ENSG00000175600/ENSG00000175806/ENSG00000176125/ENSG00000176383/ENSG00000176641/ENSG00000176974/ENSG00000177465/ENSG00000178105/ENSG00000178234/ENSG00000178828/ENSG00000178922/ENSG00000179761/ENSG00000180185/ENSG00000180316/ENSG00000181192/ENSG00000182199/ENSG00000182415/ENSG00000182551/ENSG00000183044/ENSG00000183077/ENSG00000183747/ENSG00000187048/ENSG00000188266/ENSG00000189221/ENSG00000197444/ENSG00000197635/ENSG00000198130/ENSG00000198721/ENSG00000198736/ENSG00000203805/ENSG00000204228/ENSG00000204308/ENSG00000204344/ENSG00000204653/ENSG00000205403/ENSG00000211445/ENSG00000211452/ENSG00000214102/ENSG00000227345/ENSG00000236444/ENSG00000240972/ENSG00000241119/ENSG00000241935/ENSG00000242110/ENSG00000242612/ENSG00000243989/ENSG00000244005/ENSG00000244067/ENSG00000250799/ENSG00000255151	AK2/PDK2/PNPLA4/UPP2/FMO1/CHDH/DERA/METTL1/AKR7A2/ACAA1/HAGH/ACSM2B/DHX29/MAOB/HSD17B10/ACAT1/FMO4/HSD17B14/ABCC6/ECHDC1/XYLB/ACOT7/UPB1/GCAT/RTCB/MIOX/MCAT/ACO2/PCK2/AHCY/RENBP/QPRT/FAH/DHDH/GCDH/HPN/PHYH/LHPP/PNPO/GALK1/DAO/CYP27B1/ALDH2/AGXT2/EHHADH/HGD/NIT2/OGG1/HYAL1/GLS/PECR/PROC/AGMAT/CRYZ/HAO2/ACADM/HMGCL/AKR1A1/ALDH8A1/DLST/ALDH6A1/EPHX2/TRIM6/ACO1/SARDH/PCK1/PEPD/NQO2/CLYBL/ABCC4/PROZ/L3HYPDH/ECHS1/GAL3ST1/BBOX1/GAMT/PGPEP1/ASS1/RGN/HACL1/ENOSF1/DDC/RIDA/ACY3/DMGDH/BHMT2/KL/CNDP2/MACROD1/GGACT/PSAT1/UGT2B28/ALDOB/GRHPR/TINAG/TPMT/GGH/RABGGTB/RTCA/KHK/SUOX/SORD/SLC27A2/SCRN2/IMPA2/SAT2/SOD1/PKLR/GALM/NAT8/UGT3A1/BHMT/TTBK1/DPYS/NAPRT/IDNK/MSRB2/GLYAT/QDPR/ACMSD/DHRS4/HPD/DUSP23/NIT1/ALDH4A1/FTCD/AK4/PM20D1/HAAO/SUCLG1/BDH2/ENPP6/FBP1/CRYL1/GPT2/PCBD1/GLYATL1/ACSF2/ACAA2/FN3K/GPD1/UGT3A2/RNF181/DCXR/RBKS/UGT2B7/PAH/GATM/UGT2A1/SUGCT/MSRA/UFSP1/B3GNT4/RNF152/SHMT1/ACOT4/DDX10/GALNT11/RNF186/HYI/PIPOX/FAHD1/PNPLA1/DHTKD1/SHMT2/CDY2A/ADI1/ABAT/AFMID/ACSM2A/CYP4A11/HYKK/MAOA/OGDHL/DPP4/HIBCH/ECI2/MSRB1/PLPP4/HSD17B8/RNF5/STK19/ASPDH/CFI/GPX3/DIO1/WEE2/PARG/UBE2L5/MIF/UGT1A9/HOGA1/AMACR/DECR2/ACY1/NFS1/GSTA2/PRODH2/GLYATL1B
67	Specificity classification Cell line	Hep G2	Hep G2	74/321	649/10522	4.38407e-24	2.89348e-22	ENSG00000016391/ENSG00000056736/ENSG00000066813/ENSG00000069535/ENSG00000081051/ENSG00000089006/ENSG00000090534/ENSG00000091262/ENSG00000095932/ENSG00000100079/ENSG00000100253/ENSG00000103485/ENSG00000105379/ENSG00000105707/ENSG00000109667/ENSG00000110887/ENSG00000113924/ENSG00000114378/ENSG00000115425/ENSG00000115718/ENSG00000116771/ENSG00000118514/ENSG00000123453/ENSG00000124839/ENSG00000126231/ENSG00000129354/ENSG00000130005/ENSG00000130988/ENSG00000132437/ENSG00000132837/ENSG00000132840/ENSG00000137204/ENSG00000137700/ENSG00000137960/ENSG00000138030/ENSG00000139194/ENSG00000143412/ENSG00000143891/ENSG00000144035/ENSG00000145217/ENSG00000145692/ENSG00000147804/ENSG00000148123/ENSG00000158104/ENSG00000158296/ENSG00000159423/ENSG00000160282/ENSG00000160678/ENSG00000162433/ENSG00000162882/ENSG00000166123/ENSG00000166228/ENSG00000167363/ENSG00000169738/ENSG00000171759/ENSG00000178026/ENSG00000179528/ENSG00000179761/ENSG00000182327/ENSG00000183044/ENSG00000183048/ENSG00000183077/ENSG00000183747/ENSG00000204444/ENSG00000204978/ENSG00000205403/ENSG00000211452/ENSG00000241935/ENSG00000242612/ENSG00000243989/ENSG00000244067/ENSG00000250799/ENSG00000270188/ENSG00000270672	CHDH/IL17RB/ACSM2B/MAOB/AFP/SNX5/THPO/ABCC6/SMIM24/LGALS2/MIOX/QPRT/ETFB/HPN/SLC2A9/DAO/HGD/HYAL1/PECR/PROC/AGMAT/ALDH8A1/SARDH/RAB17/PROZ/AP1M2/GAMT/RGN/DDC/DMGDH/BHMT2/SLC22A7/SLC37A4/GIPC2/KHK/RBP5/ANXA9/GALM/NAT8/SLC26A1/BHMT/SLC39A4/PLPPR1/HPD/SLC13A3/ALDH4A1/FTCD/S100A1/AK4/HAAO/GPT2/PCBD1/FN3K/DCXR/PAH/LRRC75B/LBX2/PIPOX/GLTPD2/ABAT/SLC25A10/AFMID/ACSM2A/APOM/ERICH4/CFI/DIO1/HOGA1/DECR2/ACY1/GSTA2/PRODH2/MTRNR2L11/MTRNR2L6
67	GO analysis Biological Process	GO:0055114	oxidation-reduction process	73/441	727/16804	1.53514e-23	1.69018e-20	ENSG00000010932/ENSG00000016391/ENSG00000053371/ENSG00000069535/ENSG00000072506/ENSG00000076258/ENSG00000086991/ENSG00000087076/ENSG00000100253/ENSG00000100714/ENSG00000102796/ENSG00000104808/ENSG00000105379/ENSG00000105607/ENSG00000107537/ENSG00000108439/ENSG00000110887/ENSG00000111012/ENSG00000111275/ENSG00000113790/ENSG00000113924/ENSG00000115425/ENSG00000116791/ENSG00000116882/ENSG00000117054/ENSG00000117448/ENSG00000118514/ENSG00000119711/ENSG00000122203/ENSG00000123453/ENSG00000124588/ENSG00000125257/ENSG00000129151/ENSG00000132837/ENSG00000137106/ENSG00000139531/ENSG00000140263/ENSG00000140374/ENSG00000142168/ENSG00000143252/ENSG00000148450/ENSG00000151552/ENSG00000156709/ENSG00000157326/ENSG00000158104/ENSG00000159423/ENSG00000162482/ENSG00000162692/ENSG00000162882/ENSG00000164039/ENSG00000165475/ENSG00000166228/ENSG00000166347/ENSG00000167588/ENSG00000169738/ENSG00000171759/ENSG00000173221/ENSG00000175287/ENSG00000175806/ENSG00000179761/ENSG00000181192/ENSG00000182551/ENSG00000187048/ENSG00000187630/ENSG00000189221/ENSG00000197444/ENSG00000198736/ENSG00000204228/ENSG00000204653/ENSG00000211445/ENSG00000211452/ENSG00000242612/ENSG00000250799	FMO1/CHDH/AKR7A2/MAOB/HSD17B10/FMO4/NOX4/HSD17B14/MIOX/MTHFD1/DHRS12/DHDH/ETFB/GCDH/PHYH/PNPO/DAO/CYP27B1/ALDH2/EHHADH/HGD/PECR/CRYZ/HAO2/ACADM/AKR1A1/ALDH8A1/ALDH6A1/KIAA1191/SARDH/NQO2/ABCC4/BBOX1/DMGDH/GRHPR/SUOX/SORD/ETFA/SOD1/SDHC/MSRB2/QDPR/AIFM1/DHRS4/HPD/ALDH4A1/AKR7A3/VCAM1/HAAO/BDH2/CRYL1/PCBD1/CYB5A/GPD1/DCXR/PAH/GLRX/PHYHD1/MSRA/PIPOX/DHTKD1/ADI1/CYP4A11/DHRS4L2/MAOA/OGDHL/MSRB1/HSD17B8/ASPDH/GPX3/DIO1/DECR2/PRODH2
67	GO analysis Biological Process Simplified terms	GO:0055114	oxidation-reduction process	73/441	727/16804	1.53514e-23	1.69018e-20	ENSG00000010932/ENSG00000016391/ENSG00000053371/ENSG00000069535/ENSG00000072506/ENSG00000076258/ENSG00000086991/ENSG00000087076/ENSG00000100253/ENSG00000100714/ENSG00000102796/ENSG00000104808/ENSG00000105379/ENSG00000105607/ENSG00000107537/ENSG00000108439/ENSG00000110887/ENSG00000111012/ENSG00000111275/ENSG00000113790/ENSG00000113924/ENSG00000115425/ENSG00000116791/ENSG00000116882/ENSG00000117054/ENSG00000117448/ENSG00000118514/ENSG00000119711/ENSG00000122203/ENSG00000123453/ENSG00000124588/ENSG00000125257/ENSG00000129151/ENSG00000132837/ENSG00000137106/ENSG00000139531/ENSG00000140263/ENSG00000140374/ENSG00000142168/ENSG00000143252/ENSG00000148450/ENSG00000151552/ENSG00000156709/ENSG00000157326/ENSG00000158104/ENSG00000159423/ENSG00000162482/ENSG00000162692/ENSG00000162882/ENSG00000164039/ENSG00000165475/ENSG00000166228/ENSG00000166347/ENSG00000167588/ENSG00000169738/ENSG00000171759/ENSG00000173221/ENSG00000175287/ENSG00000175806/ENSG00000179761/ENSG00000181192/ENSG00000182551/ENSG00000187048/ENSG00000187630/ENSG00000189221/ENSG00000197444/ENSG00000198736/ENSG00000204228/ENSG00000204653/ENSG00000211445/ENSG00000211452/ENSG00000242612/ENSG00000250799	FMO1/CHDH/AKR7A2/MAOB/HSD17B10/FMO4/NOX4/HSD17B14/MIOX/MTHFD1/DHRS12/DHDH/ETFB/GCDH/PHYH/PNPO/DAO/CYP27B1/ALDH2/EHHADH/HGD/PECR/CRYZ/HAO2/ACADM/AKR1A1/ALDH8A1/ALDH6A1/KIAA1191/SARDH/NQO2/ABCC4/BBOX1/DMGDH/GRHPR/SUOX/SORD/ETFA/SOD1/SDHC/MSRB2/QDPR/AIFM1/DHRS4/HPD/ALDH4A1/AKR7A3/VCAM1/HAAO/BDH2/CRYL1/PCBD1/CYB5A/GPD1/DCXR/PAH/GLRX/PHYHD1/MSRA/PIPOX/DHTKD1/ADI1/CYP4A11/DHRS4L2/MAOA/OGDHL/MSRB1/HSD17B8/ASPDH/GPX3/DIO1/DECR2/PRODH2
67	GO analysis Molecular Function	GO:0016491	oxidoreductase activity	66/475	599/17517	1.16485e-22	4.37985e-20	ENSG00000010932/ENSG00000016391/ENSG00000053371/ENSG00000069535/ENSG00000072506/ENSG00000076258/ENSG00000086991/ENSG00000087076/ENSG00000100253/ENSG00000100714/ENSG00000102796/ENSG00000104808/ENSG00000105607/ENSG00000107537/ENSG00000108439/ENSG00000110887/ENSG00000111012/ENSG00000111275/ENSG00000113790/ENSG00000113924/ENSG00000115425/ENSG00000116791/ENSG00000116882/ENSG00000117054/ENSG00000117448/ENSG00000118514/ENSG00000119711/ENSG00000122203/ENSG00000123453/ENSG00000124588/ENSG00000129151/ENSG00000132837/ENSG00000137106/ENSG00000139531/ENSG00000140263/ENSG00000140374/ENSG00000142168/ENSG00000148450/ENSG00000151552/ENSG00000156709/ENSG00000157326/ENSG00000158104/ENSG00000159423/ENSG00000162482/ENSG00000162882/ENSG00000164039/ENSG00000165475/ENSG00000167588/ENSG00000169738/ENSG00000171759/ENSG00000175287/ENSG00000175806/ENSG00000179761/ENSG00000181192/ENSG00000182551/ENSG00000187048/ENSG00000187630/ENSG00000189221/ENSG00000197444/ENSG00000198736/ENSG00000204228/ENSG00000204653/ENSG00000211445/ENSG00000211452/ENSG00000242612/ENSG00000250799	FMO1/CHDH/AKR7A2/MAOB/HSD17B10/FMO4/NOX4/HSD17B14/MIOX/MTHFD1/DHRS12/DHDH/GCDH/PHYH/PNPO/DAO/CYP27B1/ALDH2/EHHADH/HGD/PECR/CRYZ/HAO2/ACADM/AKR1A1/ALDH8A1/ALDH6A1/KIAA1191/SARDH/NQO2/BBOX1/DMGDH/GRHPR/SUOX/SORD/ETFA/SOD1/MSRB2/QDPR/AIFM1/DHRS4/HPD/ALDH4A1/AKR7A3/HAAO/BDH2/CRYL1/GPD1/DCXR/PAH/PHYHD1/MSRA/PIPOX/DHTKD1/ADI1/CYP4A11/DHRS4L2/MAOA/OGDHL/MSRB1/HSD17B8/ASPDH/GPX3/DIO1/DECR2/PRODH2
67	GO analysis Molecular Function Simplified terms	GO:0016491	oxidoreductase activity	66/475	599/17517	1.16485e-22	4.37985e-20	ENSG00000010932/ENSG00000016391/ENSG00000053371/ENSG00000069535/ENSG00000072506/ENSG00000076258/ENSG00000086991/ENSG00000087076/ENSG00000100253/ENSG00000100714/ENSG00000102796/ENSG00000104808/ENSG00000105607/ENSG00000107537/ENSG00000108439/ENSG00000110887/ENSG00000111012/ENSG00000111275/ENSG00000113790/ENSG00000113924/ENSG00000115425/ENSG00000116791/ENSG00000116882/ENSG00000117054/ENSG00000117448/ENSG00000118514/ENSG00000119711/ENSG00000122203/ENSG00000123453/ENSG00000124588/ENSG00000129151/ENSG00000132837/ENSG00000137106/ENSG00000139531/ENSG00000140263/ENSG00000140374/ENSG00000142168/ENSG00000148450/ENSG00000151552/ENSG00000156709/ENSG00000157326/ENSG00000158104/ENSG00000159423/ENSG00000162482/ENSG00000162882/ENSG00000164039/ENSG00000165475/ENSG00000167588/ENSG00000169738/ENSG00000171759/ENSG00000175287/ENSG00000175806/ENSG00000179761/ENSG00000181192/ENSG00000182551/ENSG00000187048/ENSG00000187630/ENSG00000189221/ENSG00000197444/ENSG00000198736/ENSG00000204228/ENSG00000204653/ENSG00000211445/ENSG00000211452/ENSG00000242612/ENSG00000250799	FMO1/CHDH/AKR7A2/MAOB/HSD17B10/FMO4/NOX4/HSD17B14/MIOX/MTHFD1/DHRS12/DHDH/GCDH/PHYH/PNPO/DAO/CYP27B1/ALDH2/EHHADH/HGD/PECR/CRYZ/HAO2/ACADM/AKR1A1/ALDH8A1/ALDH6A1/KIAA1191/SARDH/NQO2/BBOX1/DMGDH/GRHPR/SUOX/SORD/ETFA/SOD1/MSRB2/QDPR/AIFM1/DHRS4/HPD/ALDH4A1/AKR7A3/HAAO/BDH2/CRYL1/GPD1/DCXR/PAH/PHYHD1/MSRA/PIPOX/DHTKD1/ADI1/CYP4A11/DHRS4L2/MAOA/OGDHL/MSRB1/HSD17B8/ASPDH/GPX3/DIO1/DECR2/PRODH2
67	GO analysis Cellular Component	GO:0005759	mitochondrial matrix	49/467	380/17729	2.1433e-20	5.10106e-18	ENSG00000005882/ENSG00000063854/ENSG00000066813/ENSG00000072506/ENSG00000075239/ENSG00000100294/ENSG00000100412/ENSG00000100889/ENSG00000105379/ENSG00000105607/ENSG00000111275/ENSG00000113492/ENSG00000115419/ENSG00000117054/ENSG00000117305/ENSG00000119689/ENSG00000119711/ENSG00000123453/ENSG00000126602/ENSG00000127884/ENSG00000132541/ENSG00000132837/ENSG00000135441/ENSG00000139531/ENSG00000140374/ENSG00000142168/ENSG00000147592/ENSG00000149124/ENSG00000151611/ENSG00000159423/ENSG00000162433/ENSG00000162851/ENSG00000162972/ENSG00000163541/ENSG00000166123/ENSG00000167107/ENSG00000167315/ENSG00000180185/ENSG00000181192/ENSG00000182199/ENSG00000183044/ENSG00000183747/ENSG00000188266/ENSG00000197444/ENSG00000198130/ENSG00000204228/ENSG00000227345/ENSG00000241935/ENSG00000244005	PDK2/HAGH/ACSM2B/HSD17B10/ACAT1/MCAT/ACO2/PCK2/ETFB/GCDH/ALDH2/AGXT2/GLS/ACADM/HMGCL/DLST/ALDH6A1/SARDH/TRAP1/ECHS1/RIDA/DMGDH/BLOC1S1/SUOX/ETFA/SOD1/LACTB2/GLYAT/MMAA/ALDH4A1/AK4/TFB2M/MAIP1/SUCLG1/GPT2/ACSF2/ACAA2/FAHD1/DHTKD1/SHMT2/ABAT/ACSM2A/HYKK/OGDHL/HIBCH/HSD17B8/PARG/HOGA1/NFS1
67	GO analysis Cellular Component Simplified terms	GO:0005759	mitochondrial matrix	49/467	380/17729	2.1433e-20	5.10106e-18	ENSG00000005882/ENSG00000063854/ENSG00000066813/ENSG00000072506/ENSG00000075239/ENSG00000100294/ENSG00000100412/ENSG00000100889/ENSG00000105379/ENSG00000105607/ENSG00000111275/ENSG00000113492/ENSG00000115419/ENSG00000117054/ENSG00000117305/ENSG00000119689/ENSG00000119711/ENSG00000123453/ENSG00000126602/ENSG00000127884/ENSG00000132541/ENSG00000132837/ENSG00000135441/ENSG00000139531/ENSG00000140374/ENSG00000142168/ENSG00000147592/ENSG00000149124/ENSG00000151611/ENSG00000159423/ENSG00000162433/ENSG00000162851/ENSG00000162972/ENSG00000163541/ENSG00000166123/ENSG00000167107/ENSG00000167315/ENSG00000180185/ENSG00000181192/ENSG00000182199/ENSG00000183044/ENSG00000183747/ENSG00000188266/ENSG00000197444/ENSG00000198130/ENSG00000204228/ENSG00000227345/ENSG00000241935/ENSG00000244005	PDK2/HAGH/ACSM2B/HSD17B10/ACAT1/MCAT/ACO2/PCK2/ETFB/GCDH/ALDH2/AGXT2/GLS/ACADM/HMGCL/DLST/ALDH6A1/SARDH/TRAP1/ECHS1/RIDA/DMGDH/BLOC1S1/SUOX/ETFA/SOD1/LACTB2/GLYAT/MMAA/ALDH4A1/AK4/TFB2M/MAIP1/SUCLG1/GPT2/ACSF2/ACAA2/FAHD1/DHTKD1/SHMT2/ABAT/ACSM2A/HYKK/OGDHL/HIBCH/HSD17B8/PARG/HOGA1/NFS1
67	GO analysis Molecular Function	GO:0003824	catalytic activity	56/475	522/17517	9.08347e-19	1.70769e-16	ENSG00000007001/ENSG00000023697/ENSG00000060971/ENSG00000062096/ENSG00000063241/ENSG00000066813/ENSG00000075239/ENSG00000093144/ENSG00000100116/ENSG00000100714/ENSG00000102032/ENSG00000103485/ENSG00000103876/ENSG00000107537/ENSG00000108187/ENSG00000113492/ENSG00000113790/ENSG00000114026/ENSG00000114378/ENSG00000116882/ENSG00000117305/ENSG00000120915/ENSG00000125246/ENSG00000127884/ENSG00000131373/ENSG00000132434/ENSG00000132437/ENSG00000134463/ENSG00000135069/ENSG00000136872/ENSG00000137955/ENSG00000137996/ENSG00000138079/ENSG00000140284/ENSG00000143627/ENSG00000143891/ENSG00000146166/ENSG00000147813/ENSG00000160282/ENSG00000163541/ENSG00000164303/ENSG00000165140/ENSG00000166123/ENSG00000167107/ENSG00000167315/ENSG00000171759/ENSG00000176974/ENSG00000180185/ENSG00000182199/ENSG00000182415/ENSG00000183044/ENSG00000183747/ENSG00000198721/ENSG00000241935/ENSG00000242110/ENSG00000244005	UPP2/DERA/ACAA1/ARSF/ISOC2/ACSM2B/ACAT1/ECHDC1/GCAT/MTHFD1/RENBP/QPRT/FAH/PHYH/PBLD/AGXT2/EHHADH/OGG1/HYAL1/HAO2/HMGCL/EPHX2/CLYBL/ECHS1/HACL1/LANCL2/DDC/ECHDC3/PSAT1/ALDOB/RABGGTB/RTCA/SLC3A1/SLC27A2/PKLR/GALM/LGSN/NAPRT/FTCD/SUCLG1/ENPP6/FBP1/GPT2/ACSF2/ACAA2/PAH/SHMT1/FAHD1/SHMT2/CDY2A/ABAT/ACSM2A/ECI2/HOGA1/AMACR/NFS1
67	GO analysis Cellular Component	GO:0070062	extracellular exosome	123/467	2096/17729	2.22791e-18	2.65121e-16	ENSG00000004455/ENSG00000007216/ENSG00000010379/ENSG00000053371/ENSG00000062096/ENSG00000064115/ENSG00000066230/ENSG00000075239/ENSG00000081479/ENSG00000089220/ENSG00000097021/ENSG00000100024/ENSG00000100380/ENSG00000100714/ENSG00000101425/ENSG00000101444/ENSG00000102032/ENSG00000103485/ENSG00000103876/ENSG00000105707/ENSG00000107611/ENSG00000108187/ENSG00000108479/ENSG00000109846/ENSG00000111275/ENSG00000112499/ENSG00000112667/ENSG00000113389/ENSG00000113924/ENSG00000114021/ENSG00000114378/ENSG00000114779/ENSG00000116791/ENSG00000117280/ENSG00000117448/ENSG00000118514/ENSG00000120915/ENSG00000121858/ENSG00000122729/ENSG00000124253/ENSG00000124299/ENSG00000124588/ENSG00000124839/ENSG00000126231/ENSG00000129151/ENSG00000130707/ENSG00000132437/ENSG00000132541/ENSG00000132744/ENSG00000132840/ENSG00000133116/ENSG00000133313/ENSG00000134864/ENSG00000135069/ENSG00000136156/ENSG00000136872/ENSG00000136883/ENSG00000137106/ENSG00000137563/ENSG00000137731/ENSG00000137960/ENSG00000138030/ENSG00000138079/ENSG00000139194/ENSG00000140263/ENSG00000140284/ENSG00000140675/ENSG00000141295/ENSG00000141504/ENSG00000142168/ENSG00000142583/ENSG00000143153/ENSG00000143627/ENSG00000143891/ENSG00000145692/ENSG00000147003/ENSG00000147416/ENSG00000147647/ENSG00000147813/ENSG00000148942/ENSG00000149452/ENSG00000151552/ENSG00000154025/ENSG00000158104/ENSG00000158296/ENSG00000160282/ENSG00000162366/ENSG00000162391/ENSG00000162482/ENSG00000162692/ENSG00000162877/ENSG00000164039/ENSG00000164237/ENSG00000164303/ENSG00000165140/ENSG00000165475/ENSG00000165983/ENSG00000166228/ENSG00000166589/ENSG00000167580/ENSG00000167588/ENSG00000169738/ENSG00000171766/ENSG00000172940/ENSG00000173221/ENSG00000173930/ENSG00000174827/ENSG00000175806/ENSG00000176974/ENSG00000182199/ENSG00000182919/ENSG00000186335/ENSG00000197635/ENSG00000197891/ENSG00000197901/ENSG00000198829/ENSG00000198898/ENSG00000205403/ENSG00000205544/ENSG00000211445/ENSG00000240972/ENSG00000243989/ENSG00000244067	AK2/SLC13A2/SLC6A13/AKR7A2/ARSF/TM7SF3/SLC9A3/ACAT1/LRP2/PEBP1/ACOT7/UPB1/ST13/MTHFD1/BPI/AHCY/RENBP/QPRT/FAH/HPN/CUBN/PBLD/GALK1/CRYAB/ALDH2/SLC22A2/DNPH1/NPR3/HGD/NIT2/HYAL1/ABHD14B/CRYZ/RAB29/AKR1A1/ALDH8A1/EPHX2/TNFSF10/ACO1/PCK1/PEPD/NQO2/RAB17/PROZ/BBOX1/ASS1/DDC/RIDA/ACY3/BHMT2/KL/CNDP2/GGACT/PSAT1/ITM2B/ALDOB/KIF12/GRHPR/GGH/FXYD2/GIPC2/KHK/SLC3A1/RBP5/SORD/SLC27A2/SLC5A2/SCRN2/SAT2/SOD1/SLC2A5/ATP1B1/PKLR/GALM/BHMT/CLTRN/ATP6V1B2/DPYS/NAPRT/SLC5A12/SLC22A8/QDPR/SLC5A10/HPD/SLC13A3/FTCD/PDZK1IP1/FAM151A/AKR7A3/VCAM1/PM20D1/BDH2/CMBL/ENPP6/FBP1/CRYL1/PTER/PCBD1/CDH16/AQP2/GPD1/DCXR/GATM/SLC22A13/GLRX/SLCO4C1/PDZK1/MSRA/SHMT1/SHMT2/C11orf54/SLC36A2/DPP4/SLC22A12/SLC22A6/SUCNR1/CAPZA2/CFI/TMEM256/GPX3/MIF/ACY1/GSTA2
67	GO analysis Cellular Component Simplified terms	GO:0070062	extracellular exosome	123/467	2096/17729	2.22791e-18	2.65121e-16	ENSG00000004455/ENSG00000007216/ENSG00000010379/ENSG00000053371/ENSG00000062096/ENSG00000064115/ENSG00000066230/ENSG00000075239/ENSG00000081479/ENSG00000089220/ENSG00000097021/ENSG00000100024/ENSG00000100380/ENSG00000100714/ENSG00000101425/ENSG00000101444/ENSG00000102032/ENSG00000103485/ENSG00000103876/ENSG00000105707/ENSG00000107611/ENSG00000108187/ENSG00000108479/ENSG00000109846/ENSG00000111275/ENSG00000112499/ENSG00000112667/ENSG00000113389/ENSG00000113924/ENSG00000114021/ENSG00000114378/ENSG00000114779/ENSG00000116791/ENSG00000117280/ENSG00000117448/ENSG00000118514/ENSG00000120915/ENSG00000121858/ENSG00000122729/ENSG00000124253/ENSG00000124299/ENSG00000124588/ENSG00000124839/ENSG00000126231/ENSG00000129151/ENSG00000130707/ENSG00000132437/ENSG00000132541/ENSG00000132744/ENSG00000132840/ENSG00000133116/ENSG00000133313/ENSG00000134864/ENSG00000135069/ENSG00000136156/ENSG00000136872/ENSG00000136883/ENSG00000137106/ENSG00000137563/ENSG00000137731/ENSG00000137960/ENSG00000138030/ENSG00000138079/ENSG00000139194/ENSG00000140263/ENSG00000140284/ENSG00000140675/ENSG00000141295/ENSG00000141504/ENSG00000142168/ENSG00000142583/ENSG00000143153/ENSG00000143627/ENSG00000143891/ENSG00000145692/ENSG00000147003/ENSG00000147416/ENSG00000147647/ENSG00000147813/ENSG00000148942/ENSG00000149452/ENSG00000151552/ENSG00000154025/ENSG00000158104/ENSG00000158296/ENSG00000160282/ENSG00000162366/ENSG00000162391/ENSG00000162482/ENSG00000162692/ENSG00000162877/ENSG00000164039/ENSG00000164237/ENSG00000164303/ENSG00000165140/ENSG00000165475/ENSG00000165983/ENSG00000166228/ENSG00000166589/ENSG00000167580/ENSG00000167588/ENSG00000169738/ENSG00000171766/ENSG00000172940/ENSG00000173221/ENSG00000173930/ENSG00000174827/ENSG00000175806/ENSG00000176974/ENSG00000182199/ENSG00000182919/ENSG00000186335/ENSG00000197635/ENSG00000197891/ENSG00000197901/ENSG00000198829/ENSG00000198898/ENSG00000205403/ENSG00000205544/ENSG00000211445/ENSG00000240972/ENSG00000243989/ENSG00000244067	AK2/SLC13A2/SLC6A13/AKR7A2/ARSF/TM7SF3/SLC9A3/ACAT1/LRP2/PEBP1/ACOT7/UPB1/ST13/MTHFD1/BPI/AHCY/RENBP/QPRT/FAH/HPN/CUBN/PBLD/GALK1/CRYAB/ALDH2/SLC22A2/DNPH1/NPR3/HGD/NIT2/HYAL1/ABHD14B/CRYZ/RAB29/AKR1A1/ALDH8A1/EPHX2/TNFSF10/ACO1/PCK1/PEPD/NQO2/RAB17/PROZ/BBOX1/ASS1/DDC/RIDA/ACY3/BHMT2/KL/CNDP2/GGACT/PSAT1/ITM2B/ALDOB/KIF12/GRHPR/GGH/FXYD2/GIPC2/KHK/SLC3A1/RBP5/SORD/SLC27A2/SLC5A2/SCRN2/SAT2/SOD1/SLC2A5/ATP1B1/PKLR/GALM/BHMT/CLTRN/ATP6V1B2/DPYS/NAPRT/SLC5A12/SLC22A8/QDPR/SLC5A10/HPD/SLC13A3/FTCD/PDZK1IP1/FAM151A/AKR7A3/VCAM1/PM20D1/BDH2/CMBL/ENPP6/FBP1/CRYL1/PTER/PCBD1/CDH16/AQP2/GPD1/DCXR/GATM/SLC22A13/GLRX/SLCO4C1/PDZK1/MSRA/SHMT1/SHMT2/C11orf54/SLC36A2/DPP4/SLC22A12/SLC22A6/SUCNR1/CAPZA2/CFI/TMEM256/GPX3/MIF/ACY1/GSTA2
67	GO analysis Cellular Component	GO:0005739	mitochondrion	102/467	1570/17729	4.26456e-18	3.38322e-16	ENSG00000004455/ENSG00000005882/ENSG00000006757/ENSG00000016391/ENSG00000063854/ENSG00000066813/ENSG00000069535/ENSG00000072506/ENSG00000075239/ENSG00000086991/ENSG00000090565/ENSG00000097021/ENSG00000100116/ENSG00000100294/ENSG00000100412/ENSG00000100714/ENSG00000100889/ENSG00000105379/ENSG00000105607/ENSG00000107537/ENSG00000109846/ENSG00000111012/ENSG00000111275/ENSG00000113492/ENSG00000114026/ENSG00000115419/ENSG00000115425/ENSG00000116771/ENSG00000117054/ENSG00000117280/ENSG00000117305/ENSG00000119689/ENSG00000119711/ENSG00000122729/ENSG00000123453/ENSG00000124253/ENSG00000125246/ENSG00000126602/ENSG00000127884/ENSG00000129151/ENSG00000130707/ENSG00000132199/ENSG00000132541/ENSG00000132837/ENSG00000134463/ENSG00000135441/ENSG00000136463/ENSG00000137274/ENSG00000139531/ENSG00000140263/ENSG00000140374/ENSG00000142168/ENSG00000143252/ENSG00000145832/ENSG00000147592/ENSG00000148450/ENSG00000149124/ENSG00000151611/ENSG00000156398/ENSG00000156709/ENSG00000157326/ENSG00000158793/ENSG00000159423/ENSG00000162433/ENSG00000162851/ENSG00000162972/ENSG00000163541/ENSG00000166840/ENSG00000167107/ENSG00000167315/ENSG00000170632/ENSG00000170917/ENSG00000171766/ENSG00000175600/ENSG00000175806/ENSG00000176171/ENSG00000176720/ENSG00000176894/ENSG00000180185/ENSG00000181192/ENSG00000182199/ENSG00000183044/ENSG00000183048/ENSG00000183747/ENSG00000183978/ENSG00000184117/ENSG00000189221/ENSG00000197444/ENSG00000198130/ENSG00000198157/ENSG00000198721/ENSG00000204228/ENSG00000204308/ENSG00000204511/ENSG00000227345/ENSG00000232838/ENSG00000241935/ENSG00000242110/ENSG00000244005/ENSG00000250799/ENSG00000255151/ENSG00000280071	AK2/PDK2/PNPLA4/CHDH/HAGH/ACSM2B/MAOB/HSD17B10/ACAT1/NOX4/RAB11FIP3/ACOT7/GCAT/MCAT/ACO2/MTHFD1/PCK2/ETFB/GCDH/PHYH/CRYAB/CYP27B1/ALDH2/AGXT2/OGG1/GLS/PECR/AGMAT/ACADM/RAB29/HMGCL/DLST/ALDH6A1/ACO1/SARDH/PCK1/CLYBL/TRAP1/ECHS1/BBOX1/ASS1/ENOSF1/RIDA/DMGDH/ECHDC3/BLOC1S1/TACO1/BPHL/SUOX/SORD/ETFA/SOD1/SDHC/SLC25A48/LACTB2/MSRB2/GLYAT/MMAA/SFXN2/AIFM1/DHRS4/NIT1/ALDH4A1/AK4/TFB2M/MAIP1/SUCLG1/GLYATL1/ACSF2/ACAA2/ARMC10/NUDT6/GATM/SUGCT/MSRA/BNIP3/BOK/PXMP2/FAHD1/DHTKD1/SHMT2/ABAT/SLC25A10/ACSM2A/COA3/NIPSNAP1/MAOA/OGDHL/HIBCH/HMGN5/ECI2/HSD17B8/RNF5/MCCD1/PARG/PET117/HOGA1/AMACR/NFS1/PRODH2/GLYATL1B/GATD3B
67	Reactome pathways	R-HSA-71291	Metabolism of amino acids and derivatives	49/317	374/10478	1.30382e-18	3.50726e-16	ENSG00000016391/ENSG00000072506/ENSG00000075239/ENSG00000100116/ENSG00000101444/ENSG00000103876/ENSG00000105607/ENSG00000110887/ENSG00000113492/ENSG00000113924/ENSG00000115419/ENSG00000116771/ENSG00000119689/ENSG00000119711/ENSG00000123453/ENSG00000127884/ENSG00000129151/ENSG00000130005/ENSG00000130707/ENSG00000132437/ENSG00000132541/ENSG00000132837/ENSG00000132840/ENSG00000135069/ENSG00000137106/ENSG00000139531/ENSG00000145692/ENSG00000151552/ENSG00000153086/ENSG00000158104/ENSG00000159423/ENSG00000160282/ENSG00000162882/ENSG00000166123/ENSG00000166228/ENSG00000171759/ENSG00000171766/ENSG00000176894/ENSG00000176974/ENSG00000179761/ENSG00000181192/ENSG00000182551/ENSG00000183048/ENSG00000183077/ENSG00000188266/ENSG00000198130/ENSG00000211452/ENSG00000241935/ENSG00000250799	CHDH/HSD17B10/ACAT1/GCAT/AHCY/FAH/GCDH/DAO/AGXT2/HGD/GLS/AGMAT/DLST/ALDH6A1/SARDH/ECHS1/BBOX1/GAMT/ASS1/DDC/RIDA/DMGDH/BHMT2/PSAT1/GRHPR/SUOX/BHMT/QDPR/ACMSD/HPD/ALDH4A1/FTCD/HAAO/GPT2/PCBD1/PAH/GATM/PXMP2/SHMT1/PIPOX/DHTKD1/ADI1/SLC25A10/AFMID/HYKK/HIBCH/DIO1/HOGA1/PRODH2
67	Specificity classification Cell line	RPTEC/TERT1	RPTEC/TERT1	51/321	502/10522	1.67522e-14	5.52822e-13	ENSG00000010379/ENSG00000078399/ENSG00000100557/ENSG00000113249/ENSG00000113924/ENSG00000115419/ENSG00000115425/ENSG00000116791/ENSG00000118514/ENSG00000121858/ENSG00000124564/ENSG00000124568/ENSG00000125257/ENSG00000129151/ENSG00000135638/ENSG00000136156/ENSG00000136883/ENSG00000137251/ENSG00000137731/ENSG00000138079/ENSG00000143153/ENSG00000147003/ENSG00000153086/ENSG00000153822/ENSG00000157551/ENSG00000160801/ENSG00000162366/ENSG00000164039/ENSG00000165983/ENSG00000166415/ENSG00000166589/ENSG00000166840/ENSG00000169715/ENSG00000170166/ENSG00000170370/ENSG00000171174/ENSG00000171234/ENSG00000173221/ENSG00000173930/ENSG00000174827/ENSG00000175287/ENSG00000178826/ENSG00000179023/ENSG00000181778/ENSG00000197444/ENSG00000197635/ENSG00000198417/ENSG00000198914/ENSG00000205403/ENSG00000235162/ENSG00000241935	SLC6A13/HOXA9/CCDC198/HAVCR1/HGD/GLS/PECR/CRYZ/ALDH8A1/TNFSF10/SLC17A3/SLC17A1/ABCC4/BBOX1/EMX1/ITM2B/KIF12/TINAG/FXYD2/SLC3A1/ATP1B1/CLTRN/ACMSD/KCNJ16/KCNJ15/PTH1R/PDZK1IP1/BDH2/PTER/WDR72/CDH16/GLYATL1/MT1E/HOXD4/EMX2/RBKS/UGT2B7/GLRX/SLCO4C1/PDZK1/PHYHD1/TMEM139/KLHDC7A/TMEM252/OGDHL/DPP4/MT1F/POU3F3/CFI/C12orf75/HOGA1
67	KEGG pathways	hsa00260	Glycine, serine and threonine metabolism	16/258	40/8135	2.09956e-14	4.57704e-12	55349/4129/23464/1610/64902/1757/2593/29958/29968/9380/635/2628/6470/51268/6472/4128	CHDH/MAOB/GCAT/DAO/AGXT2/SARDH/GAMT/DMGDH/PSAT1/GRHPR/BHMT/GATM/SHMT1/PIPOX/SHMT2/MAOA
67	Specificity classification Single cell type	Collecting duct cells	Collecting duct cells	37/450	316/15315	6.65638e-13	9.98457e-12	ENSG00000066230/ENSG00000074527/ENSG00000100557/ENSG00000114786/ENSG00000115419/ENSG00000116791/ENSG00000132874/ENSG00000135638/ENSG00000136883/ENSG00000143153/ENSG00000143412/ENSG00000145626/ENSG00000150201/ENSG00000153822/ENSG00000160951/ENSG00000161992/ENSG00000165171/ENSG00000166415/ENSG00000166589/ENSG00000167580/ENSG00000167941/ENSG00000168671/ENSG00000168679/ENSG00000170166/ENSG00000170370/ENSG00000178826/ENSG00000179023/ENSG00000179256/ENSG00000180818/ENSG00000181562/ENSG00000182415/ENSG00000184276/ENSG00000186458/ENSG00000197444/ENSG00000198914/ENSG00000263429/ENSG00000276256	SLC9A3/NTN4/CCDC198/ABHD14A-ACY1/GLS/CRYZ/SLC14A2/EMX1/KIF12/ATP1B1/ANXA9/UGT3A1/FXYD4/KCNJ16/PTGER1/PRR35/METTL27/WDR72/CDH16/AQP2/SOST/UGT3A2/SLC16A4/HOXD4/EMX2/TMEM139/KLHDC7A/SMCO3/HOXC10/EDDM3A/CDY2A/DEFB108B/DEFB132/OGDHL/POU3F3/TMEM238L/AC011043.1
67	GO analysis Molecular Function	GO:0022857	transmembrane transporter activity	30/475	212/17517	1.13965e-13	1.42836e-11	ENSG00000007216/ENSG00000081800/ENSG00000091262/ENSG00000092068/ENSG00000109667/ENSG00000112499/ENSG00000124564/ENSG00000124568/ENSG00000137204/ENSG00000137700/ENSG00000140675/ENSG00000142583/ENSG00000148942/ENSG00000149452/ENSG00000152779/ENSG00000154025/ENSG00000155465/ENSG00000156398/ENSG00000158296/ENSG00000164893/ENSG00000165449/ENSG00000167700/ENSG00000168679/ENSG00000172940/ENSG00000173930/ENSG00000180638/ENSG00000182557/ENSG00000197658/ENSG00000197891/ENSG00000197901	SLC13A2/SLC13A1/ABCC6/SLC7A8/SLC2A9/SLC22A2/SLC17A3/SLC17A1/SLC22A7/SLC37A4/SLC5A2/SLC2A5/SLC5A12/SLC22A8/SLC16A12/SLC5A10/SLC7A7/SFXN2/SLC13A3/SLC7A13/SLC16A9/MFSD3/SLC16A4/SLC22A13/SLCO4C1/SLC47A2/SPNS3/SLC22A24/SLC22A12/SLC22A6
67	GO analysis Molecular Function Simplified terms	GO:0022857	transmembrane transporter activity	30/475	212/17517	1.13965e-13	1.42836e-11	ENSG00000007216/ENSG00000081800/ENSG00000091262/ENSG00000092068/ENSG00000109667/ENSG00000112499/ENSG00000124564/ENSG00000124568/ENSG00000137204/ENSG00000137700/ENSG00000140675/ENSG00000142583/ENSG00000148942/ENSG00000149452/ENSG00000152779/ENSG00000154025/ENSG00000155465/ENSG00000156398/ENSG00000158296/ENSG00000164893/ENSG00000165449/ENSG00000167700/ENSG00000168679/ENSG00000172940/ENSG00000173930/ENSG00000180638/ENSG00000182557/ENSG00000197658/ENSG00000197891/ENSG00000197901	SLC13A2/SLC13A1/ABCC6/SLC7A8/SLC2A9/SLC22A2/SLC17A3/SLC17A1/SLC22A7/SLC37A4/SLC5A2/SLC2A5/SLC5A12/SLC22A8/SLC16A12/SLC5A10/SLC7A7/SFXN2/SLC13A3/SLC7A13/SLC16A9/MFSD3/SLC16A4/SLC22A13/SLCO4C1/SLC47A2/SPNS3/SLC22A24/SLC22A12/SLC22A6
67	GO analysis Cellular Component	GO:0005782	peroxisomal matrix	15/467	53/17729	4.07433e-12	2.42423e-10	ENSG00000060971/ENSG00000107537/ENSG00000110887/ENSG00000113790/ENSG00000116882/ENSG00000117305/ENSG00000120915/ENSG00000131373/ENSG00000137106/ENSG00000157326/ENSG00000177465/ENSG00000179761/ENSG00000198721/ENSG00000205669/ENSG00000242110	ACAA1/PHYH/DAO/EHHADH/HAO2/HMGCL/EPHX2/HACL1/GRHPR/DHRS4/ACOT4/PIPOX/ECI2/ACOT6/AMACR
67	Specificity classification Single cell type	Cholangiocytes	Cholangiocytes	26/450	182/15315	2.31616e-11	2.8952e-10	ENSG00000016391/ENSG00000100079/ENSG00000113361/ENSG00000114378/ENSG00000128242/ENSG00000135226/ENSG00000136883/ENSG00000137700/ENSG00000137731/ENSG00000138079/ENSG00000140835/ENSG00000143412/ENSG00000153822/ENSG00000157551/ENSG00000160282/ENSG00000164626/ENSG00000166415/ENSG00000171759/ENSG00000178026/ENSG00000179023/ENSG00000179256/ENSG00000203805/ENSG00000205403/ENSG00000241935/ENSG00000244067/ENSG00000269113	CHDH/LGALS2/CDH6/HYAL1/GAL3ST1/UGT2B28/KIF12/SLC37A4/FXYD2/SLC3A1/CHST4/ANXA9/KCNJ16/KCNJ15/FTCD/KCNK5/WDR72/PAH/LRRC75B/KLHDC7A/SMCO3/PLPP4/CFI/HOGA1/GSTA2/TRABD2B
67	Reactome pathways	R-HSA-211859	Biological oxidations	30/317	215/10478	1.89098e-12	3.39116e-10	ENSG00000010932/ENSG00000053371/ENSG00000066813/ENSG00000069535/ENSG00000101444/ENSG00000111012/ENSG00000111275/ENSG00000114779/ENSG00000117448/ENSG00000124588/ENSG00000132744/ENSG00000133313/ENSG00000135226/ENSG00000137274/ENSG00000137364/ENSG00000145217/ENSG00000145626/ENSG00000149124/ENSG00000162482/ENSG00000164237/ENSG00000166840/ENSG00000168671/ENSG00000171234/ENSG00000173610/ENSG00000183747/ENSG00000187048/ENSG00000189221/ENSG00000241119/ENSG00000243989/ENSG00000244067	FMO1/AKR7A2/ACSM2B/MAOB/AHCY/CYP27B1/ALDH2/ABHD14B/AKR1A1/NQO2/ACY3/CNDP2/UGT2B28/BPHL/TPMT/SLC26A1/UGT3A1/GLYAT/AKR7A3/CMBL/GLYATL1/UGT3A2/UGT2B7/UGT2A1/ACSM2A/CYP4A11/MAOA/UGT1A9/ACY1/GSTA2
67	Subcellular location	Mitochondria	Mitochondria	61/286	1052/12233	1.67489e-11	4.68971e-10	ENSG00000002933/ENSG00000004455/ENSG00000005882/ENSG00000007001/ENSG00000010379/ENSG00000063241/ENSG00000075239/ENSG00000081479/ENSG00000090565/ENSG00000100079/ENSG00000100116/ENSG00000100294/ENSG00000100412/ENSG00000100889/ENSG00000105379/ENSG00000105607/ENSG00000115419/ENSG00000117054/ENSG00000119711/ENSG00000122729/ENSG00000123453/ENSG00000126602/ENSG00000127884/ENSG00000129055/ENSG00000132837/ENSG00000136463/ENSG00000137274/ENSG00000137700/ENSG00000137731/ENSG00000138079/ENSG00000140374/ENSG00000141401/ENSG00000148057/ENSG00000151552/ENSG00000152779/ENSG00000156398/ENSG00000156709/ENSG00000159423/ENSG00000162433/ENSG00000162851/ENSG00000162972/ENSG00000163541/ENSG00000165140/ENSG00000165171/ENSG00000166123/ENSG00000167315/ENSG00000167363/ENSG00000170632/ENSG00000171766/ENSG00000176383/ENSG00000180185/ENSG00000181192/ENSG00000182199/ENSG00000183044/ENSG00000183048/ENSG00000183077/ENSG00000183978/ENSG00000189221/ENSG00000198130/ENSG00000198721/ENSG00000280071	TMEM176A/AK2/PDK2/UPP2/SLC6A13/ISOC2/ACAT1/LRP2/RAB11FIP3/LGALS2/GCAT/MCAT/ACO2/PCK2/ETFB/GCDH/GLS/ACADM/ALDH6A1/ACO1/SARDH/TRAP1/ECHS1/ANAPC13/DMGDH/TACO1/BPHL/SLC37A4/FXYD2/SLC3A1/ETFA/IMPA2/IDNK/QDPR/SLC16A12/SFXN2/AIFM1/ALDH4A1/AK4/TFB2M/MAIP1/SUCLG1/FBP1/METTL27/GPT2/ACAA2/FN3K/ARMC10/GATM/B3GNT4/FAHD1/DHTKD1/SHMT2/ABAT/SLC25A10/AFMID/COA3/MAOA/HIBCH/ECI2/GATD3B
67	Reactome pathways	R-HSA-390918	Peroxisomal lipid metabolism	12/317	29/10478	1.56498e-11	1.79998e-09	ENSG00000060971/ENSG00000107537/ENSG00000113790/ENSG00000115425/ENSG00000116882/ENSG00000131373/ENSG00000140284/ENSG00000177465/ENSG00000198721/ENSG00000205669/ENSG00000242110/ENSG00000242612	ACAA1/PHYH/EHHADH/PECR/HAO2/HACL1/SLC27A2/ACOT4/ECI2/ACOT6/AMACR/DECR2
67	Reactome pathways	R-HSA-425407	SLC-mediated transmembrane transport	31/317	249/10478	1.67284e-11	1.79998e-09	ENSG00000007216/ENSG00000010379/ENSG00000066230/ENSG00000081800/ENSG00000092068/ENSG00000101200/ENSG00000109667/ENSG00000112499/ENSG00000124568/ENSG00000131183/ENSG00000132874/ENSG00000137204/ENSG00000138079/ENSG00000140675/ENSG00000145217/ENSG00000147804/ENSG00000148942/ENSG00000149452/ENSG00000154025/ENSG00000155465/ENSG00000156222/ENSG00000158296/ENSG00000164363/ENSG00000164756/ENSG00000173930/ENSG00000180638/ENSG00000183048/ENSG00000186335/ENSG00000197891/ENSG00000197901/ENSG00000198569	SLC13A2/SLC6A13/SLC9A3/SLC13A1/SLC7A8/AVP/SLC2A9/SLC22A2/SLC17A1/SLC34A1/SLC14A2/SLC22A7/SLC3A1/SLC5A2/SLC26A1/SLC39A4/SLC5A12/SLC22A8/SLC5A10/SLC7A7/SLC28A1/SLC13A3/SLC6A18/SLC30A8/SLCO4C1/SLC47A2/SLC25A10/SLC36A2/SLC22A12/SLC22A6/SLC34A3
67	KEGG pathways	hsa00380	Tryptophan metabolism	14/258	42/8135	1.75365e-11	1.91147e-09	4129/38/2639/217/1962/64577/1743/1892/1644/130013/23498/55526/125061/4128	MAOB/ACAT1/GCDH/ALDH2/EHHADH/ALDH8A1/DLST/ECHS1/DDC/ACMSD/HAAO/DHTKD1/AFMID/MAOA
67	GO analysis Molecular Function	GO:0016829	lyase activity	24/475	169/17517	3.16535e-11	2.97543e-09	ENSG00000023697/ENSG00000093144/ENSG00000100412/ENSG00000100889/ENSG00000113790/ENSG00000114026/ENSG00000117305/ENSG00000122729/ENSG00000124253/ENSG00000125246/ENSG00000126790/ENSG00000127884/ENSG00000131373/ENSG00000132199/ENSG00000132437/ENSG00000134864/ENSG00000136872/ENSG00000144115/ENSG00000153086/ENSG00000160282/ENSG00000162877/ENSG00000166228/ENSG00000180185/ENSG00000241935	DERA/ECHDC1/ACO2/PCK2/EHHADH/OGG1/HMGCL/ACO1/PCK1/CLYBL/L3HYPDH/ECHS1/HACL1/ENOSF1/DDC/GGACT/ALDOB/THNSL2/ACMSD/FTCD/PM20D1/PCBD1/FAHD1/HOGA1
67	Reactome pathways	R-HSA-9033241	Peroxisomal protein import	16/317	63/10478	3.4204e-11	3.06696e-09	ENSG00000060971/ENSG00000107537/ENSG00000110887/ENSG00000113790/ENSG00000115425/ENSG00000116882/ENSG00000117305/ENSG00000120915/ENSG00000131373/ENSG00000140284/ENSG00000157326/ENSG00000177465/ENSG00000179761/ENSG00000198721/ENSG00000242110/ENSG00000242612	ACAA1/PHYH/DAO/EHHADH/PECR/HAO2/HMGCL/EPHX2/HACL1/SLC27A2/DHRS4/ACOT4/PIPOX/ECI2/AMACR/DECR2
67	GO analysis Biological Process	GO:0006625	protein targeting to peroxisome	16/441	65/16804	7.70482e-12	3.12582e-09	ENSG00000060971/ENSG00000107537/ENSG00000110887/ENSG00000113790/ENSG00000115425/ENSG00000116882/ENSG00000117305/ENSG00000120915/ENSG00000131373/ENSG00000140284/ENSG00000157326/ENSG00000177465/ENSG00000179761/ENSG00000198721/ENSG00000242110/ENSG00000242612	ACAA1/PHYH/DAO/EHHADH/PECR/HAO2/HMGCL/EPHX2/HACL1/SLC27A2/DHRS4/ACOT4/PIPOX/ECI2/AMACR/DECR2
67	GO analysis Biological Process	GO:0006631	fatty acid metabolic process	26/441	194/16804	8.51723e-12	3.12582e-09	ENSG00000060971/ENSG00000066813/ENSG00000072506/ENSG00000075239/ENSG00000097021/ENSG00000100294/ENSG00000107537/ENSG00000113790/ENSG00000115425/ENSG00000117054/ENSG00000127884/ENSG00000131373/ENSG00000132855/ENSG00000134463/ENSG00000140284/ENSG00000162877/ENSG00000165475/ENSG00000167107/ENSG00000167315/ENSG00000177465/ENSG00000183747/ENSG00000187048/ENSG00000204228/ENSG00000205669/ENSG00000242110/ENSG00000242612	ACAA1/ACSM2B/HSD17B10/ACAT1/ACOT7/MCAT/PHYH/EHHADH/PECR/ACADM/ECHS1/HACL1/ANGPTL3/ECHDC3/SLC27A2/PM20D1/CRYL1/ACSF2/ACAA2/ACOT4/ACSM2A/CYP4A11/HSD17B8/ACOT6/AMACR/DECR2
67	GO analysis Biological Process Simplified terms	GO:0006625	protein targeting to peroxisome	16/441	65/16804	7.70482e-12	3.12582e-09	ENSG00000060971/ENSG00000107537/ENSG00000110887/ENSG00000113790/ENSG00000115425/ENSG00000116882/ENSG00000117305/ENSG00000120915/ENSG00000131373/ENSG00000140284/ENSG00000157326/ENSG00000177465/ENSG00000179761/ENSG00000198721/ENSG00000242110/ENSG00000242612	ACAA1/PHYH/DAO/EHHADH/PECR/HAO2/HMGCL/EPHX2/HACL1/SLC27A2/DHRS4/ACOT4/PIPOX/ECI2/AMACR/DECR2
67	GO analysis Biological Process Simplified terms	GO:0006631	fatty acid metabolic process	26/441	194/16804	8.51723e-12	3.12582e-09	ENSG00000060971/ENSG00000066813/ENSG00000072506/ENSG00000075239/ENSG00000097021/ENSG00000100294/ENSG00000107537/ENSG00000113790/ENSG00000115425/ENSG00000117054/ENSG00000127884/ENSG00000131373/ENSG00000132855/ENSG00000134463/ENSG00000140284/ENSG00000162877/ENSG00000165475/ENSG00000167107/ENSG00000167315/ENSG00000177465/ENSG00000183747/ENSG00000187048/ENSG00000204228/ENSG00000205669/ENSG00000242110/ENSG00000242612	ACAA1/ACSM2B/HSD17B10/ACAT1/ACOT7/MCAT/PHYH/EHHADH/PECR/ACADM/ECHS1/HACL1/ANGPTL3/ECHDC3/SLC27A2/PM20D1/CRYL1/ACSF2/ACAA2/ACOT4/ACSM2A/CYP4A11/HSD17B8/ACOT6/AMACR/DECR2
67	GO analysis Molecular Function	GO:0009055	electron transfer activity	17/475	81/17517	4.53164e-11	3.40779e-09	ENSG00000053371/ENSG00000069535/ENSG00000086991/ENSG00000104808/ENSG00000105379/ENSG00000111275/ENSG00000117448/ENSG00000124588/ENSG00000132837/ENSG00000140374/ENSG00000143252/ENSG00000151552/ENSG00000159423/ENSG00000162482/ENSG00000162882/ENSG00000166347/ENSG00000173221	AKR7A2/MAOB/NOX4/DHDH/ETFB/ALDH2/AKR1A1/NQO2/DMGDH/ETFA/SDHC/QDPR/ALDH4A1/AKR7A3/HAAO/CYB5A/GLRX
67	GO analysis Biological Process	GO:0022900	electron transport chain	17/441	84/16804	4.97418e-11	1.36914e-08	ENSG00000053371/ENSG00000069535/ENSG00000086991/ENSG00000104808/ENSG00000105379/ENSG00000111275/ENSG00000117448/ENSG00000124588/ENSG00000132837/ENSG00000140374/ENSG00000143252/ENSG00000151552/ENSG00000159423/ENSG00000162482/ENSG00000162882/ENSG00000166347/ENSG00000173221	AKR7A2/MAOB/NOX4/DHDH/ETFB/ALDH2/AKR1A1/NQO2/DMGDH/ETFA/SDHC/QDPR/ALDH4A1/AKR7A3/HAAO/CYB5A/GLRX
67	GO analysis Cellular Component	GO:0016324	apical plasma membrane	33/467	355/17729	3.61202e-10	1.71932e-08	ENSG00000066230/ENSG00000081479/ENSG00000086991/ENSG00000091262/ENSG00000092068/ENSG00000105707/ENSG00000107611/ENSG00000109667/ENSG00000112499/ENSG00000117448/ENSG00000124564/ENSG00000124568/ENSG00000124839/ENSG00000125257/ENSG00000131183/ENSG00000132744/ENSG00000132874/ENSG00000133116/ENSG00000142583/ENSG00000143153/ENSG00000147416/ENSG00000147804/ENSG00000148942/ENSG00000149452/ENSG00000160801/ENSG00000164363/ENSG00000167580/ENSG00000172940/ENSG00000174827/ENSG00000187048/ENSG00000197635/ENSG00000197891/ENSG00000198569	SLC9A3/LRP2/NOX4/ABCC6/SLC7A8/HPN/CUBN/SLC2A9/SLC22A2/AKR1A1/SLC17A3/SLC17A1/RAB17/ABCC4/SLC34A1/ACY3/SLC14A2/KL/SLC2A5/ATP1B1/ATP6V1B2/SLC39A4/SLC5A12/SLC22A8/PTH1R/SLC6A18/AQP2/SLC22A13/PDZK1/CYP4A11/DPP4/SLC22A12/SLC34A3
67	GO analysis Cellular Component Simplified terms	GO:0016324	apical plasma membrane	33/467	355/17729	3.61202e-10	1.71932e-08	ENSG00000066230/ENSG00000081479/ENSG00000086991/ENSG00000091262/ENSG00000092068/ENSG00000105707/ENSG00000107611/ENSG00000109667/ENSG00000112499/ENSG00000117448/ENSG00000124564/ENSG00000124568/ENSG00000124839/ENSG00000125257/ENSG00000131183/ENSG00000132744/ENSG00000132874/ENSG00000133116/ENSG00000142583/ENSG00000143153/ENSG00000147416/ENSG00000147804/ENSG00000148942/ENSG00000149452/ENSG00000160801/ENSG00000164363/ENSG00000167580/ENSG00000172940/ENSG00000174827/ENSG00000187048/ENSG00000197635/ENSG00000197891/ENSG00000198569	SLC9A3/LRP2/NOX4/ABCC6/SLC7A8/HPN/CUBN/SLC2A9/SLC22A2/AKR1A1/SLC17A3/SLC17A1/RAB17/ABCC4/SLC34A1/ACY3/SLC14A2/KL/SLC2A5/ATP1B1/ATP6V1B2/SLC39A4/SLC5A12/SLC22A8/PTH1R/SLC6A18/AQP2/SLC22A13/PDZK1/CYP4A11/DPP4/SLC22A12/SLC34A3
67	KEGG pathways	hsa01200	Carbon metabolism	20/258	115/8135	3.99683e-10	2.73801e-08	38/50/51179/1743/4329/48/1892/9104/29968/229/6391/5313/414328/8802/2203/84706/6470/6472/55753/26275	ACAT1/ACO2/HAO2/DLST/ALDH6A1/ACO1/ECHS1/RGN/PSAT1/ALDOB/SDHC/PKLR/IDNK/SUCLG1/FBP1/GPT2/SHMT1/SHMT2/OGDHL/HIBCH
67	KEGG pathways	hsa04146	Peroxisome	17/258	82/8135	5.02387e-10	2.73801e-08	30/5264/1610/1962/55825/51179/3155/2053/26061/11001/6647/10901/5827/51268/10455/23600/26063	ACAA1/PHYH/DAO/EHHADH/PECR/HAO2/HMGCL/EPHX2/HACL1/SLC27A2/SOD1/DHRS4/PXMP2/PIPOX/ECI2/AMACR/DECR2
67	GO analysis Cellular Component	GO:0005777	peroxisome	19/467	126/17729	8.06983e-10	3.20103e-08	ENSG00000060971/ENSG00000107537/ENSG00000110887/ENSG00000113790/ENSG00000115425/ENSG00000116882/ENSG00000117305/ENSG00000120915/ENSG00000131373/ENSG00000132541/ENSG00000140284/ENSG00000142168/ENSG00000157326/ENSG00000176894/ENSG00000177465/ENSG00000179761/ENSG00000198721/ENSG00000242110/ENSG00000242612	ACAA1/PHYH/DAO/EHHADH/PECR/HAO2/HMGCL/EPHX2/HACL1/RIDA/SLC27A2/SOD1/DHRS4/PXMP2/ACOT4/PIPOX/ECI2/AMACR/DECR2
67	HPA protein class	Potential drug targets	Potential drug targets	80/499	1571/18965	6.97553e-09	4.65035e-08	ENSG00000004455/ENSG00000006757/ENSG00000075239/ENSG00000081479/ENSG00000091262/ENSG00000100024/ENSG00000100412/ENSG00000100889/ENSG00000101444/ENSG00000103876/ENSG00000105607/ENSG00000107537/ENSG00000108439/ENSG00000108479/ENSG00000109667/ENSG00000110887/ENSG00000111012/ENSG00000113790/ENSG00000113924/ENSG00000114026/ENSG00000114378/ENSG00000115419/ENSG00000117054/ENSG00000117305/ENSG00000119689/ENSG00000119711/ENSG00000123453/ENSG00000124253/ENSG00000124299/ENSG00000130707/ENSG00000131183/ENSG00000132837/ENSG00000133116/ENSG00000133315/ENSG00000135069/ENSG00000136156/ENSG00000136872/ENSG00000137106/ENSG00000138030/ENSG00000138079/ENSG00000139531/ENSG00000140263/ENSG00000142168/ENSG00000143252/ENSG00000143627/ENSG00000143891/ENSG00000145217/ENSG00000147647/ENSG00000147804/ENSG00000151552/ENSG00000152779/ENSG00000156222/ENSG00000158296/ENSG00000159423/ENSG00000160282/ENSG00000162882/ENSG00000163541/ENSG00000164363/ENSG00000165140/ENSG00000166123/ENSG00000166228/ENSG00000167580/ENSG00000167588/ENSG00000169738/ENSG00000171766/ENSG00000175600/ENSG00000178234/ENSG00000180316/ENSG00000181192/ENSG00000181291/ENSG00000186335/ENSG00000198130/ENSG00000198569/ENSG00000204344/ENSG00000205403/ENSG00000214102/ENSG00000240972/ENSG00000241935/ENSG00000242110/ENSG00000243989	AK2/PNPLA4/ACAT1/LRP2/ABCC6/UPB1/ACO2/PCK2/AHCY/FAH/GCDH/PHYH/PNPO/GALK1/SLC2A9/DAO/CYP27B1/EHHADH/HGD/OGG1/HYAL1/GLS/ACADM/HMGCL/DLST/ALDH6A1/SARDH/PCK1/PEPD/ASS1/SLC34A1/DMGDH/KL/MACROD1/PSAT1/ITM2B/ALDOB/GRHPR/KHK/SLC3A1/SUOX/SORD/SOD1/SDHC/PKLR/GALM/SLC26A1/DPYS/SLC39A4/QDPR/SLC16A12/SLC28A1/SLC13A3/ALDH4A1/FTCD/HAAO/SUCLG1/SLC6A18/FBP1/GPT2/PCBD1/AQP2/GPD1/DCXR/GATM/SUGCT/GALNT11/PNPLA1/DHTKD1/TMEM132E/SLC36A2/HIBCH/SLC34A3/STK19/CFI/WEE2/MIF/HOGA1/AMACR/ACY1
67	KEGG pathways	hsa00280	Valine, leucine and isoleucine degradation	13/258	48/8135	1.74161e-09	7.59341e-08	30/3028/38/217/64902/1962/34/3155/4329/1892/10449/18/26275	ACAA1/HSD17B10/ACAT1/ALDH2/AGXT2/EHHADH/ACADM/HMGCL/ALDH6A1/ECHS1/ACAA2/ABAT/HIBCH
67	KEGG pathways	hsa01240	Biosynthesis of cofactors	22/258	153/8135	2.24979e-09	8.17423e-08	204/4522/23475/55163/217/10327/9104/29968/54490/8836/93100/3242/205/23498/7364/10941/6470/6472/125061/554235/54600/9054	AK2/MTHFD1/QPRT/PNPO/ALDH2/AKR1A1/RGN/PSAT1/UGT2B28/GGH/NAPRT/HPD/AK4/HAAO/UGT2B7/UGT2A1/SHMT1/SHMT2/AFMID/ASPDH/UGT1A9/NFS1
67	KEGG pathways	hsa00330	Arginine and proline metabolism	13/258	51/8135	3.94859e-09	1.07843e-07	4129/1610/217/79814/112849/2593/55748/112483/8659/2628/4128/112817/58510	MAOB/DAO/ALDH2/AGMAT/L3HYPDH/GAMT/CNDP2/SAT2/ALDH4A1/GATM/MAOA/HOGA1/PRODH2
67	KEGG pathways	hsa00040	Pentose and glucuronate interconversions	11/258	34/8135	3.95753e-09	1.07843e-07	9942/27294/10327/9365/54490/6652/51084/51181/7364/10941/54600	XYLB/DHDH/AKR1A1/KL/UGT2B28/SORD/CRYL1/DCXR/UGT2B7/UGT2A1/UGT1A9
67	Reactome pathways	R-HSA-8978868	Fatty acid metabolism	23/317	176/10478	2.98143e-09	2.29144e-07	ENSG00000060971/ENSG00000097021/ENSG00000100294/ENSG00000107537/ENSG00000113790/ENSG00000115425/ENSG00000116882/ENSG00000117054/ENSG00000120915/ENSG00000127884/ENSG00000131373/ENSG00000140284/ENSG00000141179/ENSG00000151611/ENSG00000167107/ENSG00000167315/ENSG00000177465/ENSG00000187048/ENSG00000198721/ENSG00000204228/ENSG00000205669/ENSG00000242110/ENSG00000242612	ACAA1/ACOT7/MCAT/PHYH/EHHADH/PECR/HAO2/ACADM/EPHX2/ECHS1/HACL1/SLC27A2/PCTP/MMAA/ACSF2/ACAA2/ACOT4/CYP4A11/ECI2/HSD17B8/ACOT6/AMACR/DECR2
67	KEGG pathways	hsa00630	Glyoxylate and dicarboxylate metabolism	10/258	30/8135	1.48589e-08	3.59915e-07	38/50/51179/48/9380/6470/81888/6472/125061/112817	ACAT1/ACO2/HAO2/ACO1/GRHPR/SHMT1/HYI/SHMT2/AFMID/HOGA1
67	KEGG pathways	hsa04978	Mineral absorption	13/258	60/8135	3.31891e-08	7.23521e-07	6550/4495/6569/486/481/55630/4493/475/4501/4494/142680/4496/645745	SLC9A3/MT1G/SLC34A1/FXYD2/ATP1B1/SLC39A4/MT1E/ATOX1/MT1X/MT1F/SLC34A3/MT1H/MT1HL1
67	Reactome pathways	R-HSA-156580	Phase II - Conjugation of compounds	17/317	104/10478	1.2299e-08	8.2711e-07	ENSG00000066813/ENSG00000101444/ENSG00000114779/ENSG00000117448/ENSG00000133313/ENSG00000135226/ENSG00000137364/ENSG00000145217/ENSG00000145626/ENSG00000149124/ENSG00000166840/ENSG00000168671/ENSG00000171234/ENSG00000173610/ENSG00000183747/ENSG00000241119/ENSG00000244067	ACSM2B/AHCY/ABHD14B/AKR1A1/CNDP2/UGT2B28/TPMT/SLC26A1/UGT3A1/GLYAT/GLYATL1/UGT3A2/UGT2B7/UGT2A1/ACSM2A/UGT1A9/GSTA2
67	GO analysis Biological Process	GO:0006635	fatty acid beta-oxidation	12/441	50/16804	4.52386e-09	9.96155e-07	ENSG00000060971/ENSG00000072506/ENSG00000075239/ENSG00000093144/ENSG00000100294/ENSG00000113790/ENSG00000117054/ENSG00000127884/ENSG00000140284/ENSG00000164039/ENSG00000167315/ENSG00000198721	ACAA1/HSD17B10/ACAT1/ECHDC1/MCAT/EHHADH/ACADM/ECHS1/SLC27A2/BDH2/ACAA2/ECI2
67	GO analysis Cellular Component	GO:0031526	brush border membrane	12/467	59/17729	3.5299e-08	1.20017e-06	ENSG00000066230/ENSG00000081479/ENSG00000107611/ENSG00000124564/ENSG00000131183/ENSG00000138079/ENSG00000156222/ENSG00000160801/ENSG00000164363/ENSG00000174827/ENSG00000197891/ENSG00000198569	SLC9A3/LRP2/CUBN/SLC17A3/SLC34A1/SLC3A1/SLC28A1/PTH1R/SLC6A18/PDZK1/SLC22A12/SLC34A3
67	GO analysis Cellular Component Simplified terms	GO:0031526	brush border membrane	12/467	59/17729	3.5299e-08	1.20017e-06	ENSG00000066230/ENSG00000081479/ENSG00000107611/ENSG00000124564/ENSG00000131183/ENSG00000138079/ENSG00000156222/ENSG00000160801/ENSG00000164363/ENSG00000174827/ENSG00000197891/ENSG00000198569	SLC9A3/LRP2/CUBN/SLC17A3/SLC34A1/SLC3A1/SLC28A1/PTH1R/SLC6A18/PDZK1/SLC22A12/SLC34A3
67	GO analysis Biological Process	GO:0055085	transmembrane transport	43/441	636/16804	1.3616e-08	2.24622e-06	ENSG00000007216/ENSG00000010379/ENSG00000066230/ENSG00000081800/ENSG00000091262/ENSG00000092068/ENSG00000109667/ENSG00000112499/ENSG00000124564/ENSG00000124568/ENSG00000125257/ENSG00000132874/ENSG00000137204/ENSG00000137700/ENSG00000137731/ENSG00000140675/ENSG00000142583/ENSG00000145217/ENSG00000145832/ENSG00000147804/ENSG00000148942/ENSG00000149452/ENSG00000152779/ENSG00000154025/ENSG00000155465/ENSG00000156398/ENSG00000158296/ENSG00000164756/ENSG00000164893/ENSG00000165449/ENSG00000167580/ENSG00000167700/ENSG00000168679/ENSG00000172940/ENSG00000173826/ENSG00000173930/ENSG00000180638/ENSG00000182557/ENSG00000197658/ENSG00000197891/ENSG00000197901/ENSG00000198569/ENSG00000204308	SLC13A2/SLC6A13/SLC9A3/SLC13A1/ABCC6/SLC7A8/SLC2A9/SLC22A2/SLC17A3/SLC17A1/ABCC4/SLC14A2/SLC22A7/SLC37A4/FXYD2/SLC5A2/SLC2A5/SLC26A1/SLC25A48/SLC39A4/SLC5A12/SLC22A8/SLC16A12/SLC5A10/SLC7A7/SFXN2/SLC13A3/SLC30A8/SLC7A13/SLC16A9/AQP2/MFSD3/SLC16A4/SLC22A13/KCNH6/SLCO4C1/SLC47A2/SPNS3/SLC22A24/SLC22A12/SLC22A6/SLC34A3/RNF5
67	GO analysis Biological Process	GO:0006520	cellular amino acid metabolic process	10/441	35/16804	1.42811e-08	2.24622e-06	ENSG00000100116/ENSG00000113924/ENSG00000114786/ENSG00000124299/ENSG00000132437/ENSG00000137274/ENSG00000151552/ENSG00000162877/ENSG00000211452/ENSG00000243989	GCAT/HGD/ABHD14A-ACY1/PEPD/DDC/BPHL/QDPR/PM20D1/DIO1/ACY1
67	GO analysis Biological Process Simplified terms	GO:0055085	transmembrane transport	43/441	636/16804	1.3616e-08	2.24622e-06	ENSG00000007216/ENSG00000010379/ENSG00000066230/ENSG00000081800/ENSG00000091262/ENSG00000092068/ENSG00000109667/ENSG00000112499/ENSG00000124564/ENSG00000124568/ENSG00000125257/ENSG00000132874/ENSG00000137204/ENSG00000137700/ENSG00000137731/ENSG00000140675/ENSG00000142583/ENSG00000145217/ENSG00000145832/ENSG00000147804/ENSG00000148942/ENSG00000149452/ENSG00000152779/ENSG00000154025/ENSG00000155465/ENSG00000156398/ENSG00000158296/ENSG00000164756/ENSG00000164893/ENSG00000165449/ENSG00000167580/ENSG00000167700/ENSG00000168679/ENSG00000172940/ENSG00000173826/ENSG00000173930/ENSG00000180638/ENSG00000182557/ENSG00000197658/ENSG00000197891/ENSG00000197901/ENSG00000198569/ENSG00000204308	SLC13A2/SLC6A13/SLC9A3/SLC13A1/ABCC6/SLC7A8/SLC2A9/SLC22A2/SLC17A3/SLC17A1/ABCC4/SLC14A2/SLC22A7/SLC37A4/FXYD2/SLC5A2/SLC2A5/SLC26A1/SLC25A48/SLC39A4/SLC5A12/SLC22A8/SLC16A12/SLC5A10/SLC7A7/SFXN2/SLC13A3/SLC30A8/SLC7A13/SLC16A9/AQP2/MFSD3/SLC16A4/SLC22A13/KCNH6/SLCO4C1/SLC47A2/SPNS3/SLC22A24/SLC22A12/SLC22A6/SLC34A3/RNF5
67	GO analysis Biological Process Simplified terms	GO:0006520	cellular amino acid metabolic process	10/441	35/16804	1.42811e-08	2.24622e-06	ENSG00000100116/ENSG00000113924/ENSG00000114786/ENSG00000124299/ENSG00000132437/ENSG00000137274/ENSG00000151552/ENSG00000162877/ENSG00000211452/ENSG00000243989	GCAT/HGD/ABHD14A-ACY1/PEPD/DDC/BPHL/QDPR/PM20D1/DIO1/ACY1
67	HPA protein class	Citric acid cycle related proteins	Citric acid cycle related proteins	8/499	30/18965	7.6342e-07	3.8171e-06	ENSG00000100412/ENSG00000100889/ENSG00000119689/ENSG00000122729/ENSG00000124253/ENSG00000143252/ENSG00000163541/ENSG00000197444	ACO2/PCK2/DLST/ACO1/PCK1/SDHC/SUCLG1/OGDHL
67	KEGG pathways	hsa00053	Ascorbate and aldarate metabolism	9/258	30/8135	2.25415e-07	4.46732e-06	55586/217/10327/9104/9365/54490/7364/10941/54600	MIOX/ALDH2/AKR1A1/RGN/KL/UGT2B28/UGT2B7/UGT2A1/UGT1A9
67	KEGG pathways	hsa00410	beta-Alanine metabolism	9/258	31/8135	3.08906e-07	5.61179e-06	51733/217/1962/4329/1892/55748/1807/18/26275	UPB1/ALDH2/EHHADH/ALDH6A1/ECHS1/CNDP2/DPYS/ABAT/HIBCH
67	GO analysis Biological Process	GO:0006637	acyl-CoA metabolic process	9/441	31/16804	6.5712e-08	9.04361e-06	ENSG00000066813/ENSG00000097021/ENSG00000105607/ENSG00000117305/ENSG00000149124/ENSG00000167107/ENSG00000177465/ENSG00000183747/ENSG00000205669	ACSM2B/ACOT7/GCDH/HMGCL/GLYAT/ACSF2/ACOT4/ACSM2A/ACOT6
67	GO analysis Biological Process Simplified terms	GO:0006637	acyl-CoA metabolic process	9/441	31/16804	6.5712e-08	9.04361e-06	ENSG00000066813/ENSG00000097021/ENSG00000105607/ENSG00000117305/ENSG00000149124/ENSG00000167107/ENSG00000177465/ENSG00000183747/ENSG00000205669	ACSM2B/ACOT7/GCDH/HMGCL/GLYAT/ACSF2/ACOT4/ACSM2A/ACOT6
67	GO analysis Molecular Function	GO:0030170	pyridoxal phosphate binding	11/475	54/17517	1.73473e-07	1.0871e-05	ENSG00000100116/ENSG00000108439/ENSG00000113492/ENSG00000132437/ENSG00000135069/ENSG00000144115/ENSG00000166123/ENSG00000176974/ENSG00000182199/ENSG00000183044/ENSG00000244005	GCAT/PNPO/AGXT2/DDC/PSAT1/THNSL2/GPT2/SHMT1/SHMT2/ABAT/NFS1
67	GO analysis Molecular Function Simplified terms	GO:0030170	pyridoxal phosphate binding	11/475	54/17517	1.73473e-07	1.0871e-05	ENSG00000100116/ENSG00000108439/ENSG00000113492/ENSG00000132437/ENSG00000135069/ENSG00000144115/ENSG00000166123/ENSG00000176974/ENSG00000182199/ENSG00000183044/ENSG00000244005	GCAT/PNPO/AGXT2/DDC/PSAT1/THNSL2/GPT2/SHMT1/SHMT2/ABAT/NFS1
67	Reactome pathways	R-HSA-389661	Glyoxylate metabolism and glycine degradation	9/317	31/10478	2.12514e-07	1.27036e-05	ENSG00000110887/ENSG00000113492/ENSG00000119689/ENSG00000137106/ENSG00000159423/ENSG00000176894/ENSG00000181192/ENSG00000241935/ENSG00000250799	DAO/AGXT2/DLST/GRHPR/ALDH4A1/PXMP2/DHTKD1/HOGA1/PRODH2
67	Reactome pathways	R-HSA-425366	Transport of bile salts and organic acids, metal ions and amine compounds	14/317	86/10478	2.56926e-07	1.33334e-05	ENSG00000007216/ENSG00000010379/ENSG00000081800/ENSG00000112499/ENSG00000132874/ENSG00000137204/ENSG00000147804/ENSG00000149452/ENSG00000158296/ENSG00000164363/ENSG00000164756/ENSG00000180638/ENSG00000197891/ENSG00000197901	SLC13A2/SLC6A13/SLC13A1/SLC22A2/SLC14A2/SLC22A7/SLC39A4/SLC22A8/SLC13A3/SLC6A18/SLC30A8/SLC47A2/SLC22A12/SLC22A6
67	Reactome pathways	R-HSA-390247	Beta-oxidation of very long chain fatty acids	6/317	11/10478	2.97399e-07	1.33334e-05	ENSG00000060971/ENSG00000113790/ENSG00000177465/ENSG00000198721/ENSG00000205669/ENSG00000242612	ACAA1/EHHADH/ACOT4/ECI2/ACOT6/DECR2
67	Reactome pathways	R-HSA-8963691	Phenylalanine and tyrosine metabolism	6/317	11/10478	2.97399e-07	1.33334e-05	ENSG00000103876/ENSG00000113924/ENSG00000151552/ENSG00000158104/ENSG00000166228/ENSG00000171759	FAH/HGD/QDPR/HPD/PCBD1/PAH
67	Specificity classification Cell line	CACO-2	CACO-2	34/321	444/10522	6.63841e-07	1.46045e-05	ENSG00000016391/ENSG00000056736/ENSG00000081479/ENSG00000090534/ENSG00000095932/ENSG00000100024/ENSG00000100079/ENSG00000101405/ENSG00000113249/ENSG00000113924/ENSG00000116771/ENSG00000128242/ENSG00000129354/ENSG00000130988/ENSG00000132437/ENSG00000132744/ENSG00000134548/ENSG00000135638/ENSG00000136883/ENSG00000137700/ENSG00000143257/ENSG00000146166/ENSG00000155465/ENSG00000162391/ENSG00000162882/ENSG00000164626/ENSG00000166228/ENSG00000166840/ENSG00000178947/ENSG00000179528/ENSG00000182327/ENSG00000204978/ENSG00000214102/ENSG00000244067	CHDH/IL17RB/LRP2/THPO/SMIM24/UPB1/LGALS2/OXT/HAVCR1/HGD/AGMAT/GAL3ST1/AP1M2/RGN/DDC/ACY3/SPX/EMX1/KIF12/SLC37A4/NR1I3/LGSN/SLC7A7/FAM151A/HAAO/KCNK5/PCBD1/GLYATL1/SMIM10L2A/LBX2/GLTPD2/ERICH4/WEE2/GSTA2
67	GO analysis Biological Process	GO:0006559	L-phenylalanine catabolic process	6/441	11/16804	1.30512e-07	1.5966e-05	ENSG00000103876/ENSG00000113924/ENSG00000151552/ENSG00000158104/ENSG00000166228/ENSG00000171759	FAH/HGD/QDPR/HPD/PCBD1/PAH
67	GO analysis Biological Process Simplified terms	GO:0006559	L-phenylalanine catabolic process	6/441	11/16804	1.30512e-07	1.5966e-05	ENSG00000103876/ENSG00000113924/ENSG00000151552/ENSG00000158104/ENSG00000166228/ENSG00000171759	FAH/HGD/QDPR/HPD/PCBD1/PAH
67	GO analysis Biological Process	GO:0005975	carbohydrate metabolic process	23/441	246/16804	1.46856e-07	1.61688e-05	ENSG00000005882/ENSG00000053371/ENSG00000093217/ENSG00000102032/ENSG00000104808/ENSG00000108479/ENSG00000111275/ENSG00000114378/ENSG00000132434/ENSG00000133116/ENSG00000138030/ENSG00000138079/ENSG00000140675/ENSG00000140835/ENSG00000142583/ENSG00000143627/ENSG00000143891/ENSG00000148057/ENSG00000165140/ENSG00000167588/ENSG00000169738/ENSG00000171174/ENSG00000227345	PDK2/AKR7A2/XYLB/RENBP/DHDH/GALK1/ALDH2/HYAL1/LANCL2/KL/KHK/SLC3A1/SLC5A2/CHST4/SLC2A5/PKLR/GALM/IDNK/FBP1/GPD1/DCXR/RBKS/PARG
67	Reactome pathways	R-HSA-9609507	Protein localization	19/317	164/10478	5.00752e-07	2.07234e-05	ENSG00000060971/ENSG00000100412/ENSG00000107537/ENSG00000110887/ENSG00000113790/ENSG00000115425/ENSG00000116882/ENSG00000117305/ENSG00000120915/ENSG00000131373/ENSG00000140284/ENSG00000157326/ENSG00000166347/ENSG00000176894/ENSG00000177465/ENSG00000179761/ENSG00000198721/ENSG00000242110/ENSG00000242612	ACAA1/ACO2/PHYH/DAO/EHHADH/PECR/HAO2/HMGCL/EPHX2/HACL1/SLC27A2/DHRS4/CYB5A/PXMP2/ACOT4/PIPOX/ECI2/AMACR/DECR2
67	KEGG pathways	hsa00650	Butanoate metabolism	8/258	28/8135	1.64537e-06	2.75916e-05	348158/38/1962/3155/1892/56898/18/123876	ACSM2B/ACAT1/EHHADH/HMGCL/ECHS1/BDH2/ABAT/ACSM2A
67	GO analysis Molecular Function	GO:0015293	symporter activity	15/475	118/17517	7.07506e-07	3.80032e-05	ENSG00000007216/ENSG00000010379/ENSG00000081800/ENSG00000124564/ENSG00000124568/ENSG00000131183/ENSG00000140675/ENSG00000148942/ENSG00000152779/ENSG00000156222/ENSG00000158296/ENSG00000164363/ENSG00000165449/ENSG00000168679/ENSG00000198569	SLC13A2/SLC6A13/SLC13A1/SLC17A3/SLC17A1/SLC34A1/SLC5A2/SLC5A12/SLC16A12/SLC28A1/SLC13A3/SLC6A18/SLC16A9/SLC16A4/SLC34A3
67	GO analysis Molecular Function Simplified terms	GO:0015293	symporter activity	15/475	118/17517	7.07506e-07	3.80032e-05	ENSG00000007216/ENSG00000010379/ENSG00000081800/ENSG00000124564/ENSG00000124568/ENSG00000131183/ENSG00000140675/ENSG00000148942/ENSG00000152779/ENSG00000156222/ENSG00000158296/ENSG00000164363/ENSG00000165449/ENSG00000168679/ENSG00000198569	SLC13A2/SLC6A13/SLC13A1/SLC17A3/SLC17A1/SLC34A1/SLC5A2/SLC5A12/SLC16A12/SLC28A1/SLC13A3/SLC6A18/SLC16A9/SLC16A4/SLC34A3
67	KEGG pathways	hsa00020	Citrate cycle (TCA cycle)	8/258	30/8135	2.93217e-06	4.56581e-05	50/5106/1743/48/5105/6391/8802/55753	ACO2/PCK2/DLST/ACO1/PCK1/SDHC/SUCLG1/OGDHL
67	KEGG pathways	hsa01230	Biosynthesis of amino acids	12/258	75/8135	3.53939e-06	5.14392e-05	50/100526760/48/445/29968/229/5313/84706/5053/6470/6472/95	ACO2/ABHD14A-ACY1/ACO1/ASS1/PSAT1/ALDOB/PKLR/GPT2/PAH/SHMT1/SHMT2/ACY1
67	KEGG pathways	hsa04964	Proximal tubule bicarbonate reclamation	7/258	23/8135	4.71959e-06	6.43043e-05	6550/5106/2744/5105/486/481/1468	SLC9A3/PCK2/GLS/PCK1/FXYD2/ATP1B1/SLC25A10
67	GO analysis Biological Process	GO:0006882	cellular zinc ion homeostasis	8/441	30/16804	7.44152e-07	7.27781e-05	ENSG00000125144/ENSG00000147804/ENSG00000164756/ENSG00000169715/ENSG00000187193/ENSG00000198417/ENSG00000205358/ENSG00000244020	MT1G/SLC39A4/SLC30A8/MT1E/MT1X/MT1F/MT1H/MT1HL1
67	GO analysis Biological Process	GO:0010273	detoxification of copper ion	6/441	14/16804	7.93222e-07	7.27781e-05	ENSG00000125144/ENSG00000169715/ENSG00000187193/ENSG00000198417/ENSG00000205358/ENSG00000244020	MT1G/MT1E/MT1X/MT1F/MT1H/MT1HL1
67	GO analysis Biological Process Simplified terms	GO:0010273	detoxification of copper ion	6/441	14/16804	7.93222e-07	7.27781e-05	ENSG00000125144/ENSG00000169715/ENSG00000187193/ENSG00000198417/ENSG00000205358/ENSG00000244020	MT1G/MT1E/MT1X/MT1F/MT1H/MT1HL1
67	GO analysis Biological Process Simplified terms	GO:0006882	cellular zinc ion homeostasis	8/441	30/16804	7.44152e-07	7.27781e-05	ENSG00000125144/ENSG00000147804/ENSG00000164756/ENSG00000169715/ENSG00000187193/ENSG00000198417/ENSG00000205358/ENSG00000244020	MT1G/SLC39A4/SLC30A8/MT1E/MT1X/MT1F/MT1H/MT1HL1
67	KEGG pathways	hsa00360	Phenylalanine metabolism	6/258	16/8135	5.88516e-06	7.49518e-05	4129/1644/3242/5053/4128/4282	MAOB/DDC/HPD/PAH/MAOA/MIF
67	KEGG pathways	hsa00071	Fatty acid degradation	9/258	43/8135	6.18868e-06	7.49518e-05	30/38/2639/217/1962/34/1892/10449/10455	ACAA1/ACAT1/GCDH/ALDH2/EHHADH/ACADM/ECHS1/ACAA2/ECI2
67	Reactome pathways	R-HSA-382551	Transport of small molecules	45/317	727/10478	3.01067e-06	0.000115696	ENSG00000007216/ENSG00000010379/ENSG00000066230/ENSG00000081800/ENSG00000091262/ENSG00000092068/ENSG00000101200/ENSG00000107611/ENSG00000109667/ENSG00000112499/ENSG00000118564/ENSG00000122729/ENSG00000124564/ENSG00000124568/ENSG00000125257/ENSG00000131183/ENSG00000132855/ENSG00000132874/ENSG00000137204/ENSG00000137731/ENSG00000138079/ENSG00000140675/ENSG00000143153/ENSG00000145217/ENSG00000147416/ENSG00000147804/ENSG00000148942/ENSG00000149452/ENSG00000150201/ENSG00000154025/ENSG00000155465/ENSG00000156222/ENSG00000158296/ENSG00000162972/ENSG00000164363/ENSG00000164756/ENSG00000167580/ENSG00000173930/ENSG00000180638/ENSG00000183048/ENSG00000186335/ENSG00000197891/ENSG00000197901/ENSG00000198569/ENSG00000204308	SLC13A2/SLC6A13/SLC9A3/SLC13A1/ABCC6/SLC7A8/AVP/CUBN/SLC2A9/SLC22A2/FBXL5/ACO1/SLC17A3/SLC17A1/ABCC4/SLC34A1/ANGPTL3/SLC14A2/SLC22A7/FXYD2/SLC3A1/SLC5A2/ATP1B1/SLC26A1/ATP6V1B2/SLC39A4/SLC5A12/SLC22A8/FXYD4/SLC5A10/SLC7A7/SLC28A1/SLC13A3/MAIP1/SLC6A18/SLC30A8/AQP2/SLCO4C1/SLC47A2/SLC25A10/SLC36A2/SLC22A12/SLC22A6/SLC34A3/RNF5
67	KEGG pathways	hsa00350	Tyrosine metabolism	8/258	36/8135	1.28505e-05	0.000147442	4129/2184/3081/1644/3242/81889/4128/4282	MAOB/FAH/HGD/DDC/HPD/FAHD1/MAOA/MIF
67	GO analysis Biological Process	GO:0006099	tricarboxylic acid cycle	8/441	34/16804	2.10516e-06	0.000178291	ENSG00000100412/ENSG00000119689/ENSG00000122729/ENSG00000143252/ENSG00000163541/ENSG00000180185/ENSG00000181192/ENSG00000197444	ACO2/DLST/ACO1/SDHC/SUCLG1/FAHD1/DHTKD1/OGDHL
67	GO analysis Cellular Component	GO:0016323	basolateral plasma membrane	19/467	222/17729	7.01698e-06	0.000208755	ENSG00000010379/ENSG00000091262/ENSG00000092068/ENSG00000109667/ENSG00000124839/ENSG00000125257/ENSG00000137204/ENSG00000143153/ENSG00000145217/ENSG00000149452/ENSG00000152779/ENSG00000153822/ENSG00000155465/ENSG00000158296/ENSG00000160801/ENSG00000166589/ENSG00000167580/ENSG00000173930/ENSG00000197901	SLC6A13/ABCC6/SLC7A8/SLC2A9/RAB17/ABCC4/SLC22A7/ATP1B1/SLC26A1/SLC22A8/SLC16A12/KCNJ16/SLC7A7/SLC13A3/PTH1R/CDH16/AQP2/SLCO4C1/SLC22A6
67	GO analysis Biological Process	GO:0046415	urate metabolic process	5/441	10/16804	2.75095e-06	0.000216342	ENSG00000109667/ENSG00000124564/ENSG00000124568/ENSG00000165449/ENSG00000197891	SLC2A9/SLC17A3/SLC17A1/SLC16A9/SLC22A12
67	GO analysis Biological Process	GO:0006629	lipid metabolic process	36/441	597/16804	3.22986e-06	0.000237072	ENSG00000006757/ENSG00000060971/ENSG00000066813/ENSG00000072506/ENSG00000075239/ENSG00000081479/ENSG00000087076/ENSG00000097021/ENSG00000100294/ENSG00000107611/ENSG00000113790/ENSG00000115425/ENSG00000117054/ENSG00000117305/ENSG00000120915/ENSG00000124253/ENSG00000127884/ENSG00000128242/ENSG00000131373/ENSG00000132855/ENSG00000134463/ENSG00000140284/ENSG00000146416/ENSG00000164303/ENSG00000167107/ENSG00000167315/ENSG00000171234/ENSG00000177465/ENSG00000180316/ENSG00000183747/ENSG00000187048/ENSG00000197658/ENSG00000203805/ENSG00000204228/ENSG00000205669/ENSG00000242612	PNPLA4/ACAA1/ACSM2B/HSD17B10/ACAT1/LRP2/HSD17B14/ACOT7/MCAT/CUBN/EHHADH/PECR/ACADM/HMGCL/EPHX2/PCK1/ECHS1/GAL3ST1/HACL1/ANGPTL3/ECHDC3/SLC27A2/AIG1/ENPP6/ACSF2/ACAA2/UGT2B7/ACOT4/PNPLA1/ACSM2A/CYP4A11/SLC22A24/PLPP4/HSD17B8/ACOT6/DECR2
67	KEGG pathways	hsa00310	Lysine degradation	10/258	63/8135	2.5097e-05	0.000273557	38/2639/217/1962/1743/1892/8424/51268/55526/123688	ACAT1/GCDH/ALDH2/EHHADH/DLST/ECHS1/BBOX1/PIPOX/DHTKD1/HYKK
67	GO analysis Biological Process	GO:0071276	cellular response to cadmium ion	8/441	37/16804	4.17777e-06	0.000287483	ENSG00000114026/ENSG00000125144/ENSG00000142168/ENSG00000169715/ENSG00000187193/ENSG00000198417/ENSG00000205358/ENSG00000244020	OGG1/MT1G/SOD1/MT1E/MT1X/MT1F/MT1H/MT1HL1
67	GO analysis Biological Process Simplified terms	GO:0071276	cellular response to cadmium ion	8/441	37/16804	4.17777e-06	0.000287483	ENSG00000114026/ENSG00000125144/ENSG00000142168/ENSG00000169715/ENSG00000187193/ENSG00000198417/ENSG00000205358/ENSG00000244020	OGG1/MT1G/SOD1/MT1E/MT1X/MT1F/MT1H/MT1HL1
67	GO analysis Biological Process	GO:0071280	cellular response to copper ion	7/441	27/16804	4.60639e-06	0.000298332	ENSG00000125144/ENSG00000167580/ENSG00000169715/ENSG00000187193/ENSG00000198417/ENSG00000205358/ENSG00000244020	MT1G/AQP2/MT1E/MT1X/MT1F/MT1H/MT1HL1
67	Reactome pathways	R-HSA-5661231	Metallothioneins bind metals	5/317	11/10478	9.7678e-06	0.000350338	ENSG00000125144/ENSG00000169715/ENSG00000187193/ENSG00000198417/ENSG00000205358	MT1G/MT1E/MT1X/MT1F/MT1H
67	GO analysis Biological Process	GO:0006805	xenobiotic metabolic process	12/441	94/16804	6.26788e-06	0.000383385	ENSG00000010932/ENSG00000053371/ENSG00000066813/ENSG00000124588/ENSG00000132744/ENSG00000137274/ENSG00000149124/ENSG00000162482/ENSG00000164237/ENSG00000241119/ENSG00000243989/ENSG00000244067	FMO1/AKR7A2/ACSM2B/NQO2/ACY3/BPHL/GLYAT/AKR7A3/CMBL/UGT1A9/ACY1/GSTA2
67	GO analysis Biological Process Simplified terms	GO:0006805	xenobiotic metabolic process	12/441	94/16804	6.26788e-06	0.000383385	ENSG00000010932/ENSG00000053371/ENSG00000066813/ENSG00000124588/ENSG00000132744/ENSG00000137274/ENSG00000149124/ENSG00000162482/ENSG00000164237/ENSG00000241119/ENSG00000243989/ENSG00000244067	FMO1/AKR7A2/ACSM2B/NQO2/ACY3/BPHL/GLYAT/AKR7A3/CMBL/UGT1A9/ACY1/GSTA2
67	Reactome pathways	R-HSA-77289	Mitochondrial Fatty Acid Beta-Oxidation	8/317	37/10478	1.15311e-05	0.000387732	ENSG00000097021/ENSG00000100294/ENSG00000117054/ENSG00000127884/ENSG00000141179/ENSG00000151611/ENSG00000167107/ENSG00000167315	ACOT7/MCAT/ACADM/ECHS1/PCTP/MMAA/ACSF2/ACAA2
67	KEGG pathways	hsa00640	Propanoate metabolism	7/258	32/8135	5.07292e-05	0.000526617	55862/1962/4329/1892/8802/18/26275	ECHDC1/EHHADH/ALDH6A1/ECHS1/SUCLG1/ABAT/HIBCH
67	GO analysis Cellular Component	GO:0005903	brush border	9/467	60/17729	2.53541e-05	0.000670475	ENSG00000066230/ENSG00000081479/ENSG00000089006/ENSG00000107611/ENSG00000131183/ENSG00000169738/ENSG00000174827/ENSG00000198569/ENSG00000198898	SLC9A3/LRP2/SNX5/CUBN/SLC34A1/DCXR/PDZK1/SLC34A3/CAPZA2
67	GO analysis Molecular Function	GO:0008194	UDP-glycosyltransferase activity	6/475	21/17517	1.47811e-05	0.000694711	ENSG00000135226/ENSG00000145626/ENSG00000168671/ENSG00000171234/ENSG00000173610/ENSG00000241119	UGT2B28/UGT3A1/UGT3A2/UGT2B7/UGT2A1/UGT1A9
67	GO analysis Molecular Function Simplified terms	GO:0008194	UDP-glycosyltransferase activity	6/475	21/17517	1.47811e-05	0.000694711	ENSG00000135226/ENSG00000145626/ENSG00000168671/ENSG00000171234/ENSG00000173610/ENSG00000241119	UGT2B28/UGT3A1/UGT3A2/UGT2B7/UGT2A1/UGT1A9
67	KEGG pathways	hsa00620	Pyruvate metabolism	8/258	47/8135	9.87101e-05	0.000978127	3029/38/5106/217/10327/5105/9380/5313	HAGH/ACAT1/PCK2/ALDH2/AKR1A1/PCK1/GRHPR/PKLR
67	GO analysis Biological Process	GO:0009435	NAD biosynthetic process	5/441	14/16804	2.00313e-05	0.00116076	ENSG00000103485/ENSG00000147813/ENSG00000162882/ENSG00000183077/ENSG00000204653	QPRT/NAPRT/HAAO/AFMID/ASPDH
67	GO analysis Biological Process	GO:0071294	cellular response to zinc ion	6/441	23/16804	2.18101e-05	0.00120065	ENSG00000125144/ENSG00000169715/ENSG00000187193/ENSG00000198417/ENSG00000205358/ENSG00000244020	MT1G/MT1E/MT1X/MT1F/MT1H/MT1HL1
67	Reactome pathways	R-HSA-5660526	Response to metal ions	5/317	14/10478	3.92662e-05	0.00124266	ENSG00000125144/ENSG00000169715/ENSG00000187193/ENSG00000198417/ENSG00000205358	MT1G/MT1E/MT1X/MT1F/MT1H
67	KEGG pathways	hsa00250	Alanine, aspartate and glutamate metabolism	7/258	37/8135	0.000135494	0.00128424	64902/56954/2744/445/8659/84706/18	AGXT2/NIT2/GLS/ASS1/ALDH4A1/GPT2/ABAT
67	Reactome pathways	R-HSA-156588	Glucuronidation	6/317	23/10478	4.7763e-05	0.00142758	ENSG00000135226/ENSG00000145626/ENSG00000168671/ENSG00000171234/ENSG00000173610/ENSG00000241119	UGT2B28/UGT3A1/UGT3A2/UGT2B7/UGT2A1/UGT1A9
67	GO analysis Biological Process	GO:0033540	fatty acid beta-oxidation using acyl-CoA oxidase	5/441	15/16804	2.94005e-05	0.00154143	ENSG00000060971/ENSG00000113790/ENSG00000198721/ENSG00000242110/ENSG00000242612	ACAA1/EHHADH/ECI2/AMACR/DECR2
67	Reactome pathways	R-HSA-549132	Organic cation/anion/zwitterion transport	5/317	15/10478	5.74457e-05	0.00162662	ENSG00000112499/ENSG00000137204/ENSG00000149452/ENSG00000197891/ENSG00000197901	SLC22A2/SLC22A7/SLC22A8/SLC22A12/SLC22A6
67	GO analysis Biological Process	GO:0006814	sodium ion transport	13/441	130/16804	3.78762e-05	0.00189553	ENSG00000007216/ENSG00000066230/ENSG00000081800/ENSG00000124564/ENSG00000124568/ENSG00000131183/ENSG00000137731/ENSG00000140675/ENSG00000143153/ENSG00000148942/ENSG00000154025/ENSG00000158296/ENSG00000198569	SLC13A2/SLC9A3/SLC13A1/SLC17A3/SLC17A1/SLC34A1/FXYD2/SLC5A2/ATP1B1/SLC5A12/SLC5A10/SLC13A3/SLC34A3
67	GO analysis Biological Process Simplified terms	GO:0006814	sodium ion transport	13/441	130/16804	3.78762e-05	0.00189553	ENSG00000007216/ENSG00000066230/ENSG00000081800/ENSG00000124564/ENSG00000124568/ENSG00000131183/ENSG00000137731/ENSG00000140675/ENSG00000143153/ENSG00000148942/ENSG00000154025/ENSG00000158296/ENSG00000198569	SLC13A2/SLC9A3/SLC13A1/SLC17A3/SLC17A1/SLC34A1/FXYD2/SLC5A2/ATP1B1/SLC5A12/SLC5A10/SLC13A3/SLC34A3
67	Reactome pathways	R-HSA-425393	Transport of inorganic cations/anions and amino acids/oligopeptides	12/317	106/10478	8.2233e-05	0.00221207	ENSG00000066230/ENSG00000092068/ENSG00000124568/ENSG00000131183/ENSG00000138079/ENSG00000145217/ENSG00000148942/ENSG00000155465/ENSG00000164363/ENSG00000183048/ENSG00000186335/ENSG00000198569	SLC9A3/SLC7A8/SLC17A1/SLC34A1/SLC3A1/SLC26A1/SLC5A12/SLC7A7/SLC6A18/SLC25A10/SLC36A2/SLC34A3
67	KEGG pathways	hsa01210	2-Oxocarboxylic acid metabolism	5/258	19/8135	0.000249099	0.00226265	50/100526760/48/84706/95	ACO2/ABHD14A-ACY1/ACO1/GPT2/ACY1
67	GO analysis Molecular Function	GO:0015020	glucuronosyltransferase activity	6/475	26/17517	5.58884e-05	0.00229408	ENSG00000135226/ENSG00000145626/ENSG00000168671/ENSG00000171234/ENSG00000173610/ENSG00000241119	UGT2B28/UGT3A1/UGT3A2/UGT2B7/UGT2A1/UGT1A9
67	GO analysis Molecular Function	GO:0050660	flavin adenine dinucleotide binding	9/475	65/17517	6.10129e-05	0.00229408	ENSG00000010932/ENSG00000016391/ENSG00000069535/ENSG00000076258/ENSG00000086991/ENSG00000105607/ENSG00000117054/ENSG00000140374/ENSG00000156709	FMO1/CHDH/MAOB/FMO4/NOX4/GCDH/ACADM/ETFA/AIFM1
67	GO analysis Molecular Function	GO:0051287	NAD binding	7/475	39/17517	7.47765e-05	0.002556	ENSG00000101444/ENSG00000111275/ENSG00000137106/ENSG00000140263/ENSG00000164039/ENSG00000167588/ENSG00000170917	AHCY/ALDH2/GRHPR/SORD/BDH2/GPD1/NUDT6
67	KEGG pathways	hsa00030	Pentose phosphate pathway	6/258	30/8135	0.000300227	0.00261798	51071/9104/229/414328/2203/64080	DERA/RGN/ALDOB/IDNK/FBP1/RBKS
67	GO analysis Molecular Function	GO:0000062	fatty-acyl-CoA binding	5/475	18/17517	9.18114e-05	0.00264432	ENSG00000097021/ENSG00000105607/ENSG00000117305/ENSG00000119711/ENSG00000198721	ACOT7/GCDH/HMGCL/ALDH6A1/ECI2
67	GO analysis Molecular Function	GO:0004300	enoyl-CoA hydratase activity	4/475	10/17517	9.84585e-05	0.00264432	ENSG00000093144/ENSG00000113790/ENSG00000127884/ENSG00000134463	ECHDC1/EHHADH/ECHS1/ECHDC3
67	GO analysis Molecular Function	GO:0005436	sodium:phosphate symporter activity	4/475	10/17517	9.84585e-05	0.00264432	ENSG00000124564/ENSG00000124568/ENSG00000131183/ENSG00000198569	SLC17A3/SLC17A1/SLC34A1/SLC34A3
67	GO analysis Molecular Function Simplified terms	GO:0004300	enoyl-CoA hydratase activity	4/475	10/17517	9.84585e-05	0.00264432	ENSG00000093144/ENSG00000113790/ENSG00000127884/ENSG00000134463	ECHDC1/EHHADH/ECHS1/ECHDC3
67	KEGG pathways	hsa01212	Fatty acid metabolism	8/258	57/8135	0.000394463	0.00330742	30/38/27349/1962/34/1892/10449/7923	ACAA1/ACAT1/MCAT/EHHADH/ACADM/ECHS1/ACAA2/HSD17B8
67	KEGG pathways	hsa00982	Drug metabolism - cytochrome P450	9/258	72/8135	0.000418576	0.00337962	2326/4129/2329/54490/7364/10941/4128/54600/2939	FMO1/MAOB/FMO4/UGT2B28/UGT2B7/UGT2A1/MAOA/UGT1A9/GSTA2
67	KEGG pathways	hsa04976	Bile secretion	10/258	89/8135	0.000484262	0.00377032	6550/10257/54490/10864/486/481/9376/7364/10941/54600	SLC9A3/ABCC4/UGT2B28/SLC22A7/FXYD2/ATP1B1/SLC22A8/UGT2B7/UGT2A1/UGT1A9
67	KEGG pathways	hsa00220	Arginine biosynthesis	5/258	22/8135	0.000521805	0.00379178	100526760/2744/445/84706/95	ABHD14A-ACY1/GLS/ASS1/GPT2/ACY1
67	KEGG pathways	hsa00340	Histidine metabolism	5/258	22/8135	0.000521805	0.00379178	4129/217/55748/10841/4128	MAOB/ALDH2/CNDP2/FTCD/MAOA
67	GO analysis Biological Process	GO:0033539	fatty acid beta-oxidation using acyl-CoA dehydrogenase	4/441	10/16804	8.66709e-05	0.00397603	ENSG00000105379/ENSG00000105607/ENSG00000117054/ENSG00000140374	ETFB/GCDH/ACADM/ETFA
67	GO analysis Biological Process	GO:0035999	tetrahydrofolate interconversion	4/441	10/16804	8.66709e-05	0.00397603	ENSG00000100714/ENSG00000160282/ENSG00000176974/ENSG00000182199	MTHFD1/FTCD/SHMT1/SHMT2
67	Reactome pathways	R-HSA-1614635	Sulfur amino acid metabolism	6/317	28/10478	0.000156882	0.00401917	ENSG00000101444/ENSG00000132840/ENSG00000139531/ENSG00000145692/ENSG00000182551/ENSG00000183048	AHCY/BHMT2/SUOX/BHMT/ADI1/SLC25A10
67	GO analysis Biological Process	GO:0045926	negative regulation of growth	5/441	19/16804	0.000104372	0.00459654	ENSG00000125144/ENSG00000169715/ENSG00000187193/ENSG00000198417/ENSG00000205358	MT1G/MT1E/MT1X/MT1F/MT1H
67	GO analysis Biological Process Simplified terms	GO:0045926	negative regulation of growth	5/441	19/16804	0.000104372	0.00459654	ENSG00000125144/ENSG00000169715/ENSG00000187193/ENSG00000198417/ENSG00000205358	MT1G/MT1E/MT1X/MT1F/MT1H
67	Reactome pathways	R-HSA-5619102	SLC transporter disorders	11/317	99/10478	0.000191852	0.00469166	ENSG00000101200/ENSG00000109667/ENSG00000131183/ENSG00000138079/ENSG00000140675/ENSG00000147804/ENSG00000155465/ENSG00000164363/ENSG00000186335/ENSG00000197891/ENSG00000198569	AVP/SLC2A9/SLC34A1/SLC3A1/SLC5A2/SLC39A4/SLC7A7/SLC6A18/SLC36A2/SLC22A12/SLC34A3
67	HPA protein class	Transporters	Transporters	71/499	1881/18965	0.00118188	0.00472752	ENSG00000002933/ENSG00000007216/ENSG00000010379/ENSG00000066230/ENSG00000081479/ENSG00000081800/ENSG00000086991/ENSG00000091262/ENSG00000092068/ENSG00000101198/ENSG00000101425/ENSG00000109667/ENSG00000112499/ENSG00000115363/ENSG00000124564/ENSG00000124568/ENSG00000125257/ENSG00000131183/ENSG00000132874/ENSG00000133116/ENSG00000136156/ENSG00000137204/ENSG00000137731/ENSG00000138079/ENSG00000140284/ENSG00000140675/ENSG00000142583/ENSG00000143153/ENSG00000143252/ENSG00000145217/ENSG00000145832/ENSG00000146416/ENSG00000147003/ENSG00000147416/ENSG00000147804/ENSG00000148942/ENSG00000149452/ENSG00000150201/ENSG00000152779/ENSG00000153822/ENSG00000154025/ENSG00000155465/ENSG00000156222/ENSG00000156398/ENSG00000158296/ENSG00000160678/ENSG00000160801/ENSG00000160951/ENSG00000164363/ENSG00000164626/ENSG00000164756/ENSG00000164893/ENSG00000165449/ENSG00000167580/ENSG00000168412/ENSG00000168679/ENSG00000172940/ENSG00000173930/ENSG00000176171/ENSG00000176720/ENSG00000176894/ENSG00000178826/ENSG00000180638/ENSG00000181291/ENSG00000182557/ENSG00000183048/ENSG00000186335/ENSG00000197891/ENSG00000197901/ENSG00000198569/ENSG00000205649	TMEM176A/SLC13A2/SLC6A13/SLC9A3/LRP2/SLC13A1/NOX4/ABCC6/SLC7A8/NKAIN4/BPI/SLC2A9/SLC22A2/EVA1A/SLC17A3/SLC17A1/ABCC4/SLC34A1/SLC14A2/KL/ITM2B/SLC22A7/FXYD2/SLC3A1/SLC27A2/SLC5A2/SLC2A5/ATP1B1/SDHC/SLC26A1/SLC25A48/AIG1/CLTRN/ATP6V1B2/SLC39A4/SLC5A12/SLC22A8/FXYD4/SLC16A12/KCNJ16/SLC5A10/SLC7A7/SLC28A1/SFXN2/SLC13A3/S100A1/PTH1R/PTGER1/SLC6A18/KCNK5/SLC30A8/SLC7A13/SLC16A9/AQP2/MTNR1A/SLC16A4/SLC22A13/SLCO4C1/BNIP3/BOK/PXMP2/TMEM139/SLC47A2/TMEM132E/SPNS3/SLC25A10/SLC36A2/SLC22A12/SLC22A6/SLC34A3/HTN3
67	GO analysis Molecular Function	GO:0016597	amino acid binding	5/475	21/17517	0.000203869	0.00511031	ENSG00000130707/ENSG00000132437/ENSG00000147647/ENSG00000176974/ENSG00000182199	ASS1/DDC/DPYS/SHMT1/SHMT2
67	GO analysis Molecular Function Simplified terms	GO:0016597	amino acid binding	5/475	21/17517	0.000203869	0.00511031	ENSG00000130707/ENSG00000132437/ENSG00000147647/ENSG00000176974/ENSG00000182199	ASS1/DDC/DPYS/SHMT1/SHMT2
67	GO analysis Biological Process	GO:0006817	phosphate ion transport	4/441	11/16804	0.000133377	0.00517007	ENSG00000124564/ENSG00000124568/ENSG00000131183/ENSG00000198569	SLC17A3/SLC17A1/SLC34A1/SLC34A3
67	GO analysis Biological Process	GO:0009086	methionine biosynthetic process	4/441	11/16804	0.000133377	0.00517007	ENSG00000100714/ENSG00000132840/ENSG00000145692/ENSG00000182551	MTHFD1/BHMT2/BHMT/ADI1
67	GO analysis Biological Process	GO:0008652	cellular amino acid biosynthetic process	7/441	44/16804	0.000135252	0.00517007	ENSG00000100714/ENSG00000115419/ENSG00000130707/ENSG00000135069/ENSG00000166123/ENSG00000171759/ENSG00000182551	MTHFD1/GLS/ASS1/PSAT1/GPT2/PAH/ADI1
67	GO analysis Biological Process	GO:0006807	nitrogen compound metabolic process	5/441	20/16804	0.000136178	0.00517007	ENSG00000100024/ENSG00000114021/ENSG00000146166/ENSG00000158793/ENSG00000162877	UPB1/NIT2/LGSN/NIT1/PM20D1
67	GO analysis Biological Process Simplified terms	GO:0008652	cellular amino acid biosynthetic process	7/441	44/16804	0.000135252	0.00517007	ENSG00000100714/ENSG00000115419/ENSG00000130707/ENSG00000135069/ENSG00000166123/ENSG00000171759/ENSG00000182551	MTHFD1/GLS/ASS1/PSAT1/GPT2/PAH/ADI1
67	GO analysis Molecular Function	GO:0004984	olfactory receptor activity	12/475	131/17517	0.000235807	0.00554147	ENSG00000180708/ENSG00000181693/ENSG00000184022/ENSG00000188324/ENSG00000196240/ENSG00000197428/ENSG00000197532/ENSG00000204700/ENSG00000221836/ENSG00000225781/ENSG00000276240/ENSG00000279301	OR10K2/OR8H1/OR2T10/OR6C6/OR2T2/OR51D1/OR6Y1/OR2J2/OR2A5/OR6V1/OR4E1/OR2T11
67	GO analysis Molecular Function Simplified terms	GO:0004984	olfactory receptor activity	12/475	131/17517	0.000235807	0.00554147	ENSG00000180708/ENSG00000181693/ENSG00000184022/ENSG00000188324/ENSG00000196240/ENSG00000197428/ENSG00000197532/ENSG00000204700/ENSG00000221836/ENSG00000225781/ENSG00000276240/ENSG00000279301	OR10K2/OR8H1/OR2T10/OR6C6/OR2T2/OR51D1/OR6Y1/OR2J2/OR2A5/OR6V1/OR4E1/OR2T11
67	GO analysis Biological Process	GO:0050911	detection of chemical stimulus involved in sensory perception of smell	12/441	130/16804	0.000161806	0.00580252	ENSG00000180708/ENSG00000181693/ENSG00000184022/ENSG00000188324/ENSG00000196240/ENSG00000197428/ENSG00000197532/ENSG00000204700/ENSG00000221836/ENSG00000225781/ENSG00000276240/ENSG00000279301	OR10K2/OR8H1/OR2T10/OR6C6/OR2T2/OR51D1/OR6Y1/OR2J2/OR2A5/OR6V1/OR4E1/OR2T11
67	GO analysis Biological Process	GO:0006865	amino acid transport	8/441	60/16804	0.000163377	0.00580252	ENSG00000092068/ENSG00000138079/ENSG00000145832/ENSG00000155465/ENSG00000156398/ENSG00000164363/ENSG00000164893/ENSG00000186335	SLC7A8/SLC3A1/SLC25A48/SLC7A7/SFXN2/SLC6A18/SLC7A13/SLC36A2
67	GO analysis Biological Process Simplified terms	GO:0050911	detection of chemical stimulus involved in sensory perception of smell	12/441	130/16804	0.000161806	0.00580252	ENSG00000180708/ENSG00000181693/ENSG00000184022/ENSG00000188324/ENSG00000196240/ENSG00000197428/ENSG00000197532/ENSG00000204700/ENSG00000221836/ENSG00000225781/ENSG00000276240/ENSG00000279301	OR10K2/OR8H1/OR2T10/OR6C6/OR2T2/OR51D1/OR6Y1/OR2J2/OR2A5/OR6V1/OR4E1/OR2T11
67	GO analysis Biological Process	GO:0007608	sensory perception of smell	13/441	152/16804	0.000188451	0.00616332	ENSG00000173610/ENSG00000180708/ENSG00000181693/ENSG00000184022/ENSG00000188324/ENSG00000196240/ENSG00000197428/ENSG00000197532/ENSG00000204700/ENSG00000221836/ENSG00000225781/ENSG00000276240/ENSG00000279301	UGT2A1/OR10K2/OR8H1/OR2T10/OR6C6/OR2T2/OR51D1/OR6Y1/OR2J2/OR2A5/OR6V1/OR4E1/OR2T11
67	GO analysis Biological Process	GO:0010043	response to zinc ion	6/441	33/16804	0.000191598	0.00616332	ENSG00000130707/ENSG00000137563/ENSG00000138030/ENSG00000162692/ENSG00000162882/ENSG00000164756	ASS1/GGH/KHK/VCAM1/HAAO/SLC30A8
67	GO analysis Biological Process	GO:0006554	lysine catabolic process	4/441	12/16804	0.000195927	0.00616332	ENSG00000105607/ENSG00000119689/ENSG00000179761/ENSG00000188266	GCDH/DLST/PIPOX/HYKK
67	GO analysis Biological Process	GO:0019363	pyridine nucleotide biosynthetic process	4/441	12/16804	0.000195927	0.00616332	ENSG00000103485/ENSG00000147813/ENSG00000162882/ENSG00000204653	QPRT/NAPRT/HAAO/ASPDH
67	KEGG pathways	hsa00983	Drug metabolism - other enzymes	9/258	80/8135	0.000914937	0.00643407	151531/51733/54490/7172/1807/7364/10941/54600/2939	UPP2/UPB1/UGT2B28/TPMT/DPYS/UGT2B7/UGT2A1/UGT1A9/GSTA2
67	GO analysis Molecular Function	GO:0016790	thiolester hydrolase activity	4/475	13/17517	0.00031418	0.00694893	ENSG00000097021/ENSG00000176125/ENSG00000177465/ENSG00000205669	ACOT7/UFSP1/ACOT4/ACOT6
67	GO analysis Molecular Function Simplified terms	GO:0016790	thiolester hydrolase activity	4/475	13/17517	0.00031418	0.00694893	ENSG00000097021/ENSG00000176125/ENSG00000177465/ENSG00000205669	ACOT7/UFSP1/ACOT4/ACOT6
67	Reactome pathways	R-HSA-70895	Branched-chain amino acid catabolism	5/317	21/10478	0.000335192	0.00722409	ENSG00000072506/ENSG00000075239/ENSG00000119711/ENSG00000127884/ENSG00000198130	HSD17B10/ACAT1/ALDH6A1/ECHS1/HIBCH
67	Reactome pathways	R-HSA-71064	Lysine catabolism	4/317	12/10478	0.000335692	0.00722409	ENSG00000105607/ENSG00000119689/ENSG00000179761/ENSG00000188266	GCDH/DLST/PIPOX/HYKK
67	Reactome pathways	R-HSA-73621	Pyrimidine catabolism	4/317	12/10478	0.000335692	0.00722409	ENSG00000007001/ENSG00000100024/ENSG00000113492/ENSG00000147647	UPP2/UPB1/AGXT2/DPYS
67	Cell type markers from the Panglao database	Principal cells	Principal cells	7/124	42/4187	0.000192047	0.00748982	ENSG00000109667/ENSG00000150201/ENSG00000162366/ENSG00000166589/ENSG00000167580/ENSG00000178828/ENSG00000248329	SLC2A9/FXYD4/PDZK1IP1/CDH16/AQP2/RNF186/APELA
67	GO analysis Molecular Function	GO:0016787	hydrolase activity	68/475	1661/17517	0.000374801	0.00782919	ENSG00000006757/ENSG00000062096/ENSG00000063854/ENSG00000067248/ENSG00000097021/ENSG00000100024/ENSG00000100714/ENSG00000101444/ENSG00000103876/ENSG00000105707/ENSG00000107902/ENSG00000112667/ENSG00000114021/ENSG00000114026/ENSG00000114378/ENSG00000114779/ENSG00000114786/ENSG00000115419/ENSG00000115718/ENSG00000116771/ENSG00000120915/ENSG00000122512/ENSG00000124299/ENSG00000125246/ENSG00000130517/ENSG00000130988/ENSG00000132541/ENSG00000132744/ENSG00000133116/ENSG00000133313/ENSG00000133315/ENSG00000137274/ENSG00000137563/ENSG00000141401/ENSG00000143353/ENSG00000144214/ENSG00000146416/ENSG00000147416/ENSG00000147592/ENSG00000147647/ENSG00000151611/ENSG00000153086/ENSG00000158716/ENSG00000158793/ENSG00000162877/ENSG00000164237/ENSG00000164303/ENSG00000165140/ENSG00000165983/ENSG00000167315/ENSG00000167799/ENSG00000170917/ENSG00000176974/ENSG00000177465/ENSG00000178105/ENSG00000180185/ENSG00000180316/ENSG00000182919/ENSG00000183077/ENSG00000197635/ENSG00000198130/ENSG00000203805/ENSG00000205403/ENSG00000205669/ENSG00000227345/ENSG00000243989/ENSG00000248487/ENSG00000269113	PNPLA4/ARSF/HAGH/DHX29/ACOT7/UPB1/MTHFD1/AHCY/FAH/HPN/LHPP/DNPH1/NIT2/OGG1/HYAL1/ABHD14B/ABHD14A-ACY1/GLS/PROC/AGMAT/EPHX2/PMS2/PEPD/CLYBL/PGPEP1/RGN/RIDA/ACY3/KL/CNDP2/MACROD1/BPHL/GGH/IMPA2/LYPLAL1/LYG1/AIG1/ATP6V1B2/LACTB2/DPYS/MMAA/ACMSD/DUSP23/NIT1/PM20D1/CMBL/ENPP6/FBP1/PTER/ACAA2/NUDT8/NUDT6/SHMT1/ACOT4/DDX10/FAHD1/PNPLA1/C11orf54/AFMID/DPP4/HIBCH/PLPP4/CFI/ACOT6/PARG/ACY1/ABHD14A/TRABD2B
67	GO analysis Molecular Function	GO:0016831	carboxy-lyase activity	5/475	24/17517	0.000398186	0.0078799	ENSG00000093144/ENSG00000100889/ENSG00000124253/ENSG00000132437/ENSG00000153086	ECHDC1/PCK2/PCK1/DDC/ACMSD
67	KEGG pathways	hsa00010	Glycolysis / Gluconeogenesis	8/258	67/8135	0.00118521	0.00807421	5106/217/10327/5105/229/5313/130589/2203	PCK2/ALDH2/AKR1A1/PCK1/ALDOB/PKLR/GALM/FBP1
67	GO analysis Molecular Function	GO:0047617	acyl-CoA hydrolase activity	4/475	14/17517	0.000430464	0.00809273	ENSG00000097021/ENSG00000167315/ENSG00000177465/ENSG00000205669	ACOT7/ACAA2/ACOT4/ACOT6
67	Reactome pathways	R-HSA-71403	Citric acid cycle (TCA cycle)	5/317	22/10478	0.000423126	0.00875545	ENSG00000100412/ENSG00000119689/ENSG00000143252/ENSG00000163541/ENSG00000180185	ACO2/DLST/SDHC/SUCLG1/FAHD1
67	GO analysis Molecular Function	GO:0015179	L-amino acid transmembrane transporter activity	4/475	15/17517	0.00057448	0.0102859	ENSG00000092068/ENSG00000112499/ENSG00000155465/ENSG00000164893	SLC7A8/SLC22A2/SLC7A7/SLC7A13
67	GO analysis Biological Process	GO:0015711	organic anion transport	5/441	24/16804	0.000342367	0.0104707	ENSG00000124564/ENSG00000137204/ENSG00000197658/ENSG00000197891/ENSG00000197901	SLC17A3/SLC22A7/SLC22A24/SLC22A12/SLC22A6
67	GO analysis Molecular Function	GO:0008028	monocarboxylic acid transmembrane transporter activity	4/475	17/17517	0.000959452	0.0163979	ENSG00000010379/ENSG00000152779/ENSG00000165449/ENSG00000168679	SLC6A13/SLC16A12/SLC16A9/SLC16A4
67	GO analysis Biological Process	GO:0051289	protein homotetramerization	7/441	56/16804	0.000624678	0.0184417	ENSG00000072506/ENSG00000100024/ENSG00000115419/ENSG00000116791/ENSG00000167580/ENSG00000176974/ENSG00000182199	HSD17B10/UPB1/GLS/CRYZ/AQP2/SHMT1/SHMT2
67	GO analysis Biological Process	GO:0009636	response to toxic substance	9/441	91/16804	0.0006365	0.0184417	ENSG00000069535/ENSG00000092068/ENSG00000120915/ENSG00000130707/ENSG00000132437/ENSG00000137274/ENSG00000149124/ENSG00000149452/ENSG00000156709	MAOB/SLC7A8/EPHX2/ASS1/DDC/BPHL/GLYAT/SLC22A8/AIFM1
67	GO analysis Biological Process Simplified terms	GO:0051289	protein homotetramerization	7/441	56/16804	0.000624678	0.0184417	ENSG00000072506/ENSG00000100024/ENSG00000115419/ENSG00000116791/ENSG00000167580/ENSG00000176974/ENSG00000182199	HSD17B10/UPB1/GLS/CRYZ/AQP2/SHMT1/SHMT2
67	GO analysis Molecular Function	GO:0042910	xenobiotic transmembrane transporter activity	4/475	18/17517	0.00120735	0.0197375	ENSG00000112499/ENSG00000124564/ENSG00000125257/ENSG00000180638	SLC22A2/SLC17A3/ABCC4/SLC47A2
67	KEGG pathways	hsa00980	Metabolism of xenobiotics by cytochrome P450	8/258	78/8135	0.00315961	0.0205572	8574/27294/54490/22977/7364/10941/54600/2939	AKR7A2/DHDH/UGT2B28/AKR7A3/UGT2B7/UGT2A1/UGT1A9/GSTA2
67	KEGG pathways	hsa00670	One carbon pool by folate	4/258	20/8135	0.00320617	0.0205572	4522/10841/6470/6472	MTHFD1/FTCD/SHMT1/SHMT2
67	GO analysis Biological Process	GO:1901998	toxin transport	6/441	42/16804	0.00074361	0.0209927	ENSG00000092068/ENSG00000103671/ENSG00000112499/ENSG00000117280/ENSG00000124564/ENSG00000176171	SLC7A8/TRIP4/SLC22A2/RAB29/SLC17A3/BNIP3
67	GO analysis Biological Process Simplified terms	GO:1901998	toxin transport	6/441	42/16804	0.00074361	0.0209927	ENSG00000092068/ENSG00000103671/ENSG00000112499/ENSG00000117280/ENSG00000124564/ENSG00000176171	SLC7A8/TRIP4/SLC22A2/RAB29/SLC17A3/BNIP3
67	GO analysis Molecular Function	GO:0016874	ligase activity	11/475	138/17517	0.00135685	0.0212572	ENSG00000066813/ENSG00000100220/ENSG00000100714/ENSG00000130707/ENSG00000137996/ENSG00000140284/ENSG00000147813/ENSG00000163541/ENSG00000167107/ENSG00000183747/ENSG00000236444	ACSM2B/RTCB/MTHFD1/ASS1/RTCA/SLC27A2/NAPRT/SUCLG1/ACSF2/ACSM2A/UBE2L5
67	Subcellular location	Peroxisomes	Peroxisomes	4/286	22/12233	0.0015345	0.021483	ENSG00000060971/ENSG00000115425/ENSG00000198721/ENSG00000242612	ACAA1/PECR/ECI2/DECR2
67	GO analysis Biological Process	GO:0006811	ion transport	32/441	668/16804	0.000799008	0.0219927	ENSG00000007216/ENSG00000066230/ENSG00000081800/ENSG00000112499/ENSG00000124564/ENSG00000124568/ENSG00000131183/ENSG00000137204/ENSG00000137731/ENSG00000140675/ENSG00000143153/ENSG00000145217/ENSG00000147416/ENSG00000147804/ENSG00000148942/ENSG00000149452/ENSG00000150201/ENSG00000153822/ENSG00000154025/ENSG00000156398/ENSG00000157551/ENSG00000158296/ENSG00000164626/ENSG00000164756/ENSG00000173826/ENSG00000173930/ENSG00000177556/ENSG00000183048/ENSG00000186335/ENSG00000197658/ENSG00000197891/ENSG00000198569	SLC13A2/SLC9A3/SLC13A1/SLC22A2/SLC17A3/SLC17A1/SLC34A1/SLC22A7/FXYD2/SLC5A2/ATP1B1/SLC26A1/ATP6V1B2/SLC39A4/SLC5A12/SLC22A8/FXYD4/KCNJ16/SLC5A10/SFXN2/KCNJ15/SLC13A3/KCNK5/SLC30A8/KCNH6/SLCO4C1/ATOX1/SLC25A10/SLC36A2/SLC22A24/SLC22A12/SLC34A3
67	KEGG pathways	hsa00051	Fructose and mannose metabolism	5/258	33/8135	0.00353838	0.0220391	55556/229/3795/6652/2203	ENOSF1/ALDOB/KHK/SORD/FBP1
67	Reactome pathways	R-HSA-196849	Metabolism of water-soluble vitamins and cofactors	11/317	122/10478	0.00115421	0.0223004	ENSG00000100714/ENSG00000103485/ENSG00000107611/ENSG00000108439/ENSG00000147813/ENSG00000151611/ENSG00000166347/ENSG00000172940/ENSG00000176974/ENSG00000182199/ENSG00000244005	MTHFD1/QPRT/CUBN/PNPO/NAPRT/MMAA/CYB5A/SLC22A13/SHMT1/SHMT2/NFS1
67	Reactome pathways	R-HSA-381753	Olfactory Signaling Pathway	12/317	141/10478	0.00116061	0.0223004	ENSG00000180708/ENSG00000181693/ENSG00000184022/ENSG00000188324/ENSG00000196240/ENSG00000197428/ENSG00000197532/ENSG00000204700/ENSG00000221836/ENSG00000225781/ENSG00000276240/ENSG00000279301	OR10K2/OR8H1/OR2T10/OR6C6/OR2T2/OR51D1/OR6Y1/OR2J2/OR2A5/OR6V1/OR4E1/OR2T11
67	GO analysis Biological Process	GO:0006094	gluconeogenesis	6/441	43/16804	0.00084533	0.0225189	ENSG00000100889/ENSG00000124253/ENSG00000136872/ENSG00000165140/ENSG00000167588/ENSG00000183048	PCK2/PCK1/ALDOB/FBP1/GPD1/SLC25A10
67	GO analysis Biological Process	GO:0098656	anion transmembrane transport	7/441	59/16804	0.00085903	0.0225189	ENSG00000007216/ENSG00000066230/ENSG00000081800/ENSG00000125257/ENSG00000145217/ENSG00000158296/ENSG00000197901	SLC13A2/SLC9A3/SLC13A1/ABCC4/SLC26A1/SLC13A3/SLC22A6
67	GO analysis Biological Process Simplified terms	GO:0006094	gluconeogenesis	6/441	43/16804	0.00084533	0.0225189	ENSG00000100889/ENSG00000124253/ENSG00000136872/ENSG00000165140/ENSG00000167588/ENSG00000183048	PCK2/PCK1/ALDOB/FBP1/GPD1/SLC25A10
67	Cell type markers from the Panglao database	Enterocytes	Enterocytes	12/124	142/4187	0.000883993	0.0229838	ENSG00000100079/ENSG00000115419/ENSG00000120915/ENSG00000136872/ENSG00000138030/ENSG00000142583/ENSG00000156222/ENSG00000174827/ENSG00000178828/ENSG00000180185/ENSG00000189221/ENSG00000197635	LGALS2/GLS/EPHX2/ALDOB/KHK/SLC2A5/SLC28A1/PDZK1/RNF186/FAHD1/MAOA/DPP4
67	Reactome pathways	R-HSA-71406	Pyruvate metabolism and Citric Acid (TCA) cycle	7/317	55/10478	0.00126595	0.0234855	ENSG00000005882/ENSG00000063854/ENSG00000100412/ENSG00000119689/ENSG00000143252/ENSG00000163541/ENSG00000180185	PDK2/HAGH/ACO2/DLST/SDHC/SUCLG1/FAHD1
67	GO analysis Biological Process	GO:0015718	monocarboxylic acid transport	4/441	18/16804	0.00106884	0.0273673	ENSG00000010379/ENSG00000152779/ENSG00000165449/ENSG00000168679	SLC6A13/SLC16A12/SLC16A9/SLC16A4
67	GO analysis Molecular Function	GO:0031404	chloride ion binding	3/475	10/17517	0.00206246	0.0298263	ENSG00000113389/ENSG00000124588/ENSG00000197901	NPR3/NQO2/SLC22A6
67	GO analysis Molecular Function	GO:0047760	butyrate-CoA ligase activity	3/475	10/17517	0.00206246	0.0298263	ENSG00000066813/ENSG00000167107/ENSG00000183747	ACSM2B/ACSF2/ACSM2A
67	GO analysis Molecular Function Simplified terms	GO:0047760	butyrate-CoA ligase activity	3/475	10/17517	0.00206246	0.0298263	ENSG00000066813/ENSG00000167107/ENSG00000183747	ACSM2B/ACSF2/ACSM2A
67	GO analysis Molecular Function	GO:0016747	transferase activity, transferring acyl groups other than amino-acyl groups	4/475	21/17517	0.00221424	0.0308353	ENSG00000060971/ENSG00000075239/ENSG00000167315/ENSG00000180316	ACAA1/ACAT1/ACAA2/PNPLA1
67	GO analysis Molecular Function Simplified terms	GO:0016747	transferase activity, transferring acyl groups other than amino-acyl groups	4/475	21/17517	0.00221424	0.0308353	ENSG00000060971/ENSG00000075239/ENSG00000167315/ENSG00000180316	ACAA1/ACAT1/ACAA2/PNPLA1
67	KEGG pathways	hsa00270	Cysteine and methionine metabolism	6/258	51/8135	0.00522521	0.0310582	191/64902/23743/29968/635/55256	AHCY/AGXT2/BHMT2/PSAT1/BHMT/ADI1
67	KEGG pathways	hsa04974	Protein digestion and absorption	9/258	103/8135	0.00527134	0.0310582	6550/23428/486/6519/481/9056/8645/153201/1803	SLC9A3/SLC7A8/FXYD2/SLC3A1/ATP1B1/SLC7A7/KCNK5/SLC36A2/DPP4
67	KEGG pathways	hsa00830	Retinol metabolism	7/258	68/8135	0.00554069	0.0317861	8228/54490/10901/7364/10941/317749/54600	PNPLA4/UGT2B28/DHRS4/UGT2B7/UGT2A1/DHRS4L2/UGT1A9
67	Reactome pathways	R-HSA-5423646	Aflatoxin activation and detoxification	4/317	18/10478	0.00179744	0.0322341	ENSG00000053371/ENSG00000132744/ENSG00000162482/ENSG00000243989	AKR7A2/ACY3/AKR7A3/ACY1
67	GO analysis Molecular Function	GO:0016620	oxidoreductase activity, acting on the aldehyde or oxo group of donors, NAD or NADP as acceptor	4/475	22/17517	0.00264896	0.0355718	ENSG00000111275/ENSG00000118514/ENSG00000119711/ENSG00000159423	ALDH2/ALDH8A1/ALDH6A1/ALDH4A1
67	GO analysis Molecular Function	GO:0042803	protein homodimerization activity	31/475	673/17517	0.00296187	0.0384022	ENSG00000005882/ENSG00000090565/ENSG00000097021/ENSG00000100024/ENSG00000107611/ENSG00000107902/ENSG00000108439/ENSG00000109846/ENSG00000112667/ENSG00000113389/ENSG00000120915/ENSG00000121236/ENSG00000124588/ENSG00000137106/ENSG00000141401/ENSG00000147003/ENSG00000151611/ENSG00000160678/ENSG00000160801/ENSG00000164756/ENSG00000165475/ENSG00000167588/ENSG00000176171/ENSG00000176720/ENSG00000176974/ENSG00000182199/ENSG00000197635/ENSG00000198914/ENSG00000241119/ENSG00000241935/ENSG00000244005	PDK2/RAB11FIP3/ACOT7/UPB1/CUBN/LHPP/PNPO/CRYAB/DNPH1/NPR3/EPHX2/TRIM6/NQO2/GRHPR/IMPA2/CLTRN/MMAA/S100A1/PTH1R/SLC30A8/CRYL1/GPD1/BNIP3/BOK/SHMT1/SHMT2/DPP4/POU3F3/UGT1A9/HOGA1/NFS1
67	GO analysis Molecular Function Simplified terms	GO:0042803	protein homodimerization activity	31/475	673/17517	0.00296187	0.0384022	ENSG00000005882/ENSG00000090565/ENSG00000097021/ENSG00000100024/ENSG00000107611/ENSG00000107902/ENSG00000108439/ENSG00000109846/ENSG00000112667/ENSG00000113389/ENSG00000120915/ENSG00000121236/ENSG00000124588/ENSG00000137106/ENSG00000141401/ENSG00000147003/ENSG00000151611/ENSG00000160678/ENSG00000160801/ENSG00000164756/ENSG00000165475/ENSG00000167588/ENSG00000176171/ENSG00000176720/ENSG00000176974/ENSG00000182199/ENSG00000197635/ENSG00000198914/ENSG00000241119/ENSG00000241935/ENSG00000244005	PDK2/RAB11FIP3/ACOT7/UPB1/CUBN/LHPP/PNPO/CRYAB/DNPH1/NPR3/EPHX2/TRIM6/NQO2/GRHPR/IMPA2/CLTRN/MMAA/S100A1/PTH1R/SLC30A8/CRYL1/GPD1/BNIP3/BOK/SHMT1/SHMT2/DPP4/POU3F3/UGT1A9/HOGA1/NFS1
67	GO analysis Molecular Function	GO:0008483	transaminase activity	4/475	23/17517	0.00313877	0.0393393	ENSG00000113492/ENSG00000135069/ENSG00000166123/ENSG00000183044	AGXT2/PSAT1/GPT2/ABAT
67	GO analysis Molecular Function	GO:0016740	transferase activity	69/475	1840/17517	0.00336136	0.0401588	ENSG00000004455/ENSG00000005882/ENSG00000007001/ENSG00000007520/ENSG00000037897/ENSG00000060971/ENSG00000075239/ENSG00000093217/ENSG00000100116/ENSG00000100294/ENSG00000103485/ENSG00000108479/ENSG00000113492/ENSG00000119689/ENSG00000121236/ENSG00000123453/ENSG00000124253/ENSG00000125246/ENSG00000128242/ENSG00000130005/ENSG00000132275/ENSG00000132840/ENSG00000135069/ENSG00000135226/ENSG00000137364/ENSG00000137955/ENSG00000138030/ENSG00000140835/ENSG00000141504/ENSG00000143627/ENSG00000144035/ENSG00000145626/ENSG00000145692/ENSG00000146216/ENSG00000147813/ENSG00000148057/ENSG00000149124/ENSG00000160282/ENSG00000162433/ENSG00000162851/ENSG00000166123/ENSG00000166840/ENSG00000167315/ENSG00000167363/ENSG00000168671/ENSG00000168894/ENSG00000171174/ENSG00000171234/ENSG00000171766/ENSG00000173221/ENSG00000173610/ENSG00000175600/ENSG00000176383/ENSG00000176641/ENSG00000176974/ENSG00000178234/ENSG00000178828/ENSG00000182199/ENSG00000182415/ENSG00000183044/ENSG00000188266/ENSG00000204308/ENSG00000204344/ENSG00000214102/ENSG00000236444/ENSG00000241119/ENSG00000244005/ENSG00000244067/ENSG00000255151	AK2/PDK2/UPP2/TSR3/METTL1/ACAA1/ACAT1/XYLB/GCAT/MCAT/QPRT/GALK1/AGXT2/DLST/TRIM6/SARDH/PCK1/CLYBL/GAL3ST1/GAMT/RRP8/BHMT2/PSAT1/UGT2B28/TPMT/RABGGTB/KHK/CHST4/SAT2/PKLR/NAT8/UGT3A1/BHMT/TTBK1/NAPRT/IDNK/GLYAT/FTCD/AK4/TFB2M/GPT2/GLYATL1/ACAA2/FN3K/UGT3A2/RNF181/RBKS/UGT2B7/GATM/GLRX/UGT2A1/SUGCT/B3GNT4/RNF152/SHMT1/GALNT11/RNF186/SHMT2/CDY2A/ABAT/HYKK/RNF5/STK19/WEE2/UBE2L5/UGT1A9/NFS1/GSTA2/GLYATL1B
67	GO analysis Molecular Function	GO:0005179	hormone activity	9/475	112/17517	0.00342955	0.0401588	ENSG00000042832/ENSG00000090534/ENSG00000101200/ENSG00000101405/ENSG00000128165/ENSG00000133116/ENSG00000134548/ENSG00000184163/ENSG00000248329	TG/THPO/AVP/OXT/ADM2/KL/SPX/C1QTNF12/APELA
67	GO analysis Molecular Function	GO:0016805	dipeptidase activity	3/475	12/17517	0.00363138	0.0401588	ENSG00000124299/ENSG00000133313/ENSG00000141295	PEPD/CNDP2/SCRN2
67	GO analysis Molecular Function	GO:0102991	myristoyl-CoA hydrolase activity	3/475	12/17517	0.00363138	0.0401588	ENSG00000097021/ENSG00000167315/ENSG00000177465	ACOT7/ACAA2/ACOT4
67	GO analysis Molecular Function Simplified terms	GO:0005179	hormone activity	9/475	112/17517	0.00342955	0.0401588	ENSG00000042832/ENSG00000090534/ENSG00000101200/ENSG00000101405/ENSG00000128165/ENSG00000133116/ENSG00000134548/ENSG00000184163/ENSG00000248329	TG/THPO/AVP/OXT/ADM2/KL/SPX/C1QTNF12/APELA
67	GO analysis Molecular Function Simplified terms	GO:0016805	dipeptidase activity	3/475	12/17517	0.00363138	0.0401588	ENSG00000124299/ENSG00000133313/ENSG00000141295	PEPD/CNDP2/SCRN2
67	GO analysis Biological Process	GO:0150104	transport across blood-brain barrier	8/441	84/16804	0.00161193	0.0403348	ENSG00000010379/ENSG00000081479/ENSG00000092068/ENSG00000112499/ENSG00000125257/ENSG00000149452/ENSG00000152779/ENSG00000158296	SLC6A13/LRP2/SLC7A8/SLC22A2/ABCC4/SLC22A8/SLC16A12/SLC13A3
67	GO analysis Cellular Component	GO:0031301	integral component of organelle membrane	3/467	10/17729	0.0018981	0.0415886	ENSG00000136156/ENSG00000176641/ENSG00000269113	ITM2B/RNF152/TRABD2B
67	GO analysis Cellular Component	GO:0005758	mitochondrial intermembrane space	8/467	86/17729	0.00192216	0.0415886	ENSG00000004455/ENSG00000126602/ENSG00000135441/ENSG00000139531/ENSG00000142168/ENSG00000156709/ENSG00000171766/ENSG00000182199	AK2/TRAP1/BLOC1S1/SUOX/SOD1/AIFM1/GATM/SHMT2
67	GO analysis Cellular Component Simplified terms	GO:0031301	integral component of organelle membrane	3/467	10/17729	0.0018981	0.0415886	ENSG00000136156/ENSG00000176641/ENSG00000269113	ITM2B/RNF152/TRABD2B
67	GO analysis Biological Process	GO:0035725	sodium ion transmembrane transport	9/441	105/16804	0.00177007	0.0430654	ENSG00000010379/ENSG00000066230/ENSG00000124564/ENSG00000124568/ENSG00000131183/ENSG00000143153/ENSG00000154025/ENSG00000164363/ENSG00000198569	SLC6A13/SLC9A3/SLC17A3/SLC17A1/SLC34A1/ATP1B1/SLC5A10/SLC6A18/SLC34A3
67	GO analysis Biological Process	GO:0006000	fructose metabolic process	3/441	10/16804	0.00187751	0.0430654	ENSG00000136872/ENSG00000138030/ENSG00000165140	ALDOB/KHK/FBP1
67	GO analysis Biological Process	GO:0006081	cellular aldehyde metabolic process	3/441	10/16804	0.00187751	0.0430654	ENSG00000053371/ENSG00000117448/ENSG00000162482	AKR7A2/AKR1A1/AKR7A3
67	GO analysis Biological Process	GO:0006569	tryptophan catabolic process	3/441	10/16804	0.00187751	0.0430654	ENSG00000153086/ENSG00000162882/ENSG00000183077	ACMSD/HAAO/AFMID
67	GO analysis Biological Process	GO:0006541	glutamine metabolic process	4/441	21/16804	0.00196434	0.0432548	ENSG00000114021/ENSG00000115419/ENSG00000166840/ENSG00000255151	NIT2/GLS/GLYATL1/GLYATL1B
67	GO analysis Biological Process	GO:0009083	branched-chain amino acid catabolic process	4/441	21/16804	0.00196434	0.0432548	ENSG00000072506/ENSG00000075239/ENSG00000119711/ENSG00000198130	HSD17B10/ACAT1/ALDH6A1/HIBCH
67	Reactome pathways	R-HSA-5619115	Disorders of transmembrane transporters	13/317	177/10478	0.00278438	0.0434057	ENSG00000091262/ENSG00000101200/ENSG00000109667/ENSG00000131183/ENSG00000138079/ENSG00000140675/ENSG00000147804/ENSG00000155465/ENSG00000164363/ENSG00000186335/ENSG00000197891/ENSG00000198569/ENSG00000204308	ABCC6/AVP/SLC2A9/SLC34A1/SLC3A1/SLC5A2/SLC39A4/SLC7A7/SLC6A18/SLC36A2/SLC22A12/SLC34A3/RNF5
67	Reactome pathways	R-HSA-112311	Neurotransmitter clearance	3/317	10/10478	0.00281002	0.0434057	ENSG00000111275/ENSG00000112499/ENSG00000189221	ALDH2/SLC22A2/MAOA
67	Reactome pathways	R-HSA-74182	Ketone body metabolism	3/317	10/10478	0.00281002	0.0434057	ENSG00000075239/ENSG00000117305/ENSG00000164039	ACAT1/HMGCL/BDH2
67	Reactome pathways	R-HSA-15869	Metabolism of nucleotides	9/317	98/10478	0.00281166	0.0434057	ENSG00000004455/ENSG00000007001/ENSG00000100024/ENSG00000107902/ENSG00000112667/ENSG00000113492/ENSG00000147647/ENSG00000162433/ENSG00000173221	AK2/UPP2/UPB1/LHPP/DNPH1/AGXT2/DPYS/AK4/GLRX
67	Reactome pathways	R-HSA-352230	Amino acid transport across the plasma membrane	5/317	33/10478	0.00290447	0.0434057	ENSG00000092068/ENSG00000138079/ENSG00000155465/ENSG00000164363/ENSG00000186335	SLC7A8/SLC3A1/SLC7A7/SLC6A18/SLC36A2
67	Reactome pathways	R-HSA-70263	Gluconeogenesis	5/317	33/10478	0.00290447	0.0434057	ENSG00000100889/ENSG00000124253/ENSG00000136872/ENSG00000165140/ENSG00000183048	PCK2/PCK1/ALDOB/FBP1/SLC25A10
67	GO analysis Biological Process	GO:0001889	liver development	8/441	88/16804	0.00217073	0.0468622	ENSG00000075239/ENSG00000100412/ENSG00000117054/ENSG00000117305/ENSG00000130707/ENSG00000130988/ENSG00000151552/ENSG00000162433	ACAT1/ACO2/ACADM/HMGCL/ASS1/RGN/QDPR/AK4
67	GO analysis Biological Process Simplified terms	GO:0001889	liver development	8/441	88/16804	0.00217073	0.0468622	ENSG00000075239/ENSG00000100412/ENSG00000117054/ENSG00000117305/ENSG00000130707/ENSG00000130988/ENSG00000151552/ENSG00000162433	ACAT1/ACO2/ACADM/HMGCL/ASS1/RGN/QDPR/AK4
67	GO analysis Molecular Function	GO:0004033	aldo-keto reductase (NADP) activity	3/475	13/17517	0.00462655	0.0470157	ENSG00000100253/ENSG00000117448/ENSG00000162482	MIOX/AKR1A1/AKR7A3
67	GO analysis Molecular Function	GO:0004303	estradiol 17-beta-dehydrogenase activity	3/475	13/17517	0.00462655	0.0470157	ENSG00000072506/ENSG00000087076/ENSG00000204228	HSD17B10/HSD17B14/HSD17B8
67	GO analysis Molecular Function	GO:0016290	palmitoyl-CoA hydrolase activity	3/475	13/17517	0.00462655	0.0470157	ENSG00000097021/ENSG00000167315/ENSG00000177465	ACOT7/ACAA2/ACOT4
67	GO analysis Molecular Function Simplified terms	GO:0004033	aldo-keto reductase (NADP) activity	3/475	13/17517	0.00462655	0.0470157	ENSG00000100253/ENSG00000117448/ENSG00000162482	MIOX/AKR1A1/AKR7A3
67	Reactome pathways	R-HSA-5579029	Metabolic disorders of biological oxidation enzymes	5/317	34/10478	0.00332236	0.0473285	ENSG00000101444/ENSG00000111012/ENSG00000137364/ENSG00000189221/ENSG00000243989	AHCY/CYP27B1/TPMT/MAOA/ACY1
67	Reactome pathways	R-HSA-71387	Metabolism of carbohydrates	18/317	292/10478	0.0033429	0.0473285	ENSG00000023697/ENSG00000093217/ENSG00000100889/ENSG00000108479/ENSG00000114378/ENSG00000117448/ENSG00000124253/ENSG00000136872/ENSG00000138030/ENSG00000140263/ENSG00000143627/ENSG00000145217/ENSG00000165140/ENSG00000165475/ENSG00000169738/ENSG00000171174/ENSG00000176383/ENSG00000183048	DERA/XYLB/PCK2/GALK1/HYAL1/AKR1A1/PCK1/ALDOB/KHK/SORD/PKLR/SLC26A1/FBP1/CRYL1/DCXR/RBKS/B3GNT4/SLC25A10
67	KEGG pathways	hsa00790	Folate biosynthesis	4/258	26/8135	0.00852415	0.0476478	8836/5860/5092/5053	GGH/QDPR/PCBD1/PAH
68	Specificity classification Single cell type	Oligodendrocyte precursor cells	Oligodendrocyte precursor cells	159/161	1592/15315	3.24062e-156	1.52309e-154	ENSG00000003096/ENSG00000006607/ENSG00000013619/ENSG00000031081/ENSG00000047662/ENSG00000060718/ENSG00000061938/ENSG00000065320/ENSG00000070018/ENSG00000072134/ENSG00000074657/ENSG00000075429/ENSG00000075461/ENSG00000079482/ENSG00000087495/ENSG00000088881/ENSG00000091656/ENSG00000101203/ENSG00000101746/ENSG00000103227/ENSG00000103489/ENSG00000103528/ENSG00000106278/ENSG00000107104/ENSG00000107779/ENSG00000107863/ENSG00000110693/ENSG00000110881/ENSG00000111961/ENSG00000111962/ENSG00000112234/ENSG00000112280/ENSG00000112902/ENSG00000113273/ENSG00000113360/ENSG00000114098/ENSG00000114166/ENSG00000114646/ENSG00000115159/ENSG00000116147/ENSG00000116525/ENSG00000116991/ENSG00000117501/ENSG00000118200/ENSG00000118507/ENSG00000119778/ENSG00000121957/ENSG00000125485/ENSG00000125954/ENSG00000127366/ENSG00000129595/ENSG00000130449/ENSG00000130787/ENSG00000132669/ENSG00000132692/ENSG00000134369/ENSG00000134569/ENSG00000135365/ENSG00000136205/ENSG00000136866/ENSG00000137177/ENSG00000137478/ENSG00000137871/ENSG00000138468/ENSG00000139352/ENSG00000139946/ENSG00000140807/ENSG00000143842/ENSG00000144230/ENSG00000144445/ENSG00000144724/ENSG00000144791/ENSG00000145284/ENSG00000145439/ENSG00000146463/ENSG00000146858/ENSG00000146938/ENSG00000147044/ENSG00000148143/ENSG00000148516/ENSG00000148948/ENSG00000149177/ENSG00000149488/ENSG00000150275/ENSG00000150361/ENSG00000150471/ENSG00000150760/ENSG00000151612/ENSG00000152953/ENSG00000153291/ENSG00000154229/ENSG00000154309/ENSG00000157890/ENSG00000157985/ENSG00000158528/ENSG00000162402/ENSG00000164574/ENSG00000164684/ENSG00000165424/ENSG00000165895/ENSG00000166068/ENSG00000166167/ENSG00000166263/ENSG00000166833/ENSG00000168137/ENSG00000169129/ENSG00000169297/ENSG00000169302/ENSG00000169432/ENSG00000170075/ENSG00000170624/ENSG00000171016/ENSG00000171310/ENSG00000172640/ENSG00000172817/ENSG00000173517/ENSG00000174611/ENSG00000174945/ENSG00000175198/ENSG00000175928/ENSG00000177694/ENSG00000178538/ENSG00000178764/ENSG00000178904/ENSG00000179241/ENSG00000179314/ENSG00000180269/ENSG00000180332/ENSG00000181234/ENSG00000181450/ENSG00000181722/ENSG00000182150/ENSG00000184083/ENSG00000184194/ENSG00000184221/ENSG00000184304/ENSG00000184384/ENSG00000185610/ENSG00000185973/ENSG00000187068/ENSG00000187323/ENSG00000187398/ENSG00000187416/ENSG00000187678/ENSG00000188011/ENSG00000189283/ENSG00000196132/ENSG00000196338/ENSG00000196376/ENSG00000198373/ENSG00000198589/ENSG00000198732/ENSG00000198795/ENSG00000205927/ENSG00000213096/ENSG00000214652/ENSG00000218305/ENSG00000273540/ENSG00000280165	KLHL13/FARP2/MAMLD1/ARHGAP31/FAM184B/COL11A1/TNK2/NTN1/LRP6/EPN2/ZNF532/CACNG5/CACNG4/OPHN1/PHACTR3/EBF4/ZFHX4/COL20A1/NOL4/LMF1/XYLT1/SYT17/PTPRZ1/KANK1/BMPR1A/ARHGAP21/SOX6/ASIC1/SASH1/UST/FBXL4/COL9A1/SEMA5A/ARSB/DROSHA/ARMC8/KAT2B/CSPG5/GPD2/TNR/TRIM62/SIPA1L2/MROH9/CAMSAP2/AKAP7/ATAD2B/GPSM2/DDX31/CHURC1-FNTB/TAS2R5/EPB41L4A/ZSWIM6/HIP1R/RIN2/BCAN/NAV1/LRP4/PHF21A/TNS3/ZFP37/KIF13A/FCHSD2/ZNF280D/SENP7/ASCL1/PELI2/NKD1/SOX13/GPR17/KANSL1L/PTPRG/LIMD1/SCD5/CBR4/ZMYM4/ZC3HAV1L/NLGN4X/CASK/ZNF462/ZEB1/LRRC4C/PTPRJ/TMC2/PCDH15/KLHL1/ADGRL3/DOCK1/ZNF827/STK32B/SLC25A27/PRKCA/DISP1/MEGF11/AGAP1/PPP1R9A/USP24/GALNT10/ZNF704/ZCCHC24/ARHGAP42/SPRED1/BTRC/STXBP4/NAV2/SETD5/AFAP1L2/NR0B1/STK32A/SCN9A/GPR37L1/SGCD/PYGO1/CHST11/OR10AD1/CYP7B1/PEAK1/KY/AMZ1/PCCA/LRRN1/NAALADL2/CA8/ZHX2/DPY19L3/LDLRAD3/WSCD1/GPR139/KCTD4/TMEM132C/ZNF678/ZBTB20/ERCC6L2/FAM120C/GPR173/OLIG1/PRKD1/MAML2/DBX2/TMLHE/C3orf70/DCC/LUZP2/LHFPL3/SPRY4/RTP5/FHIT/MYT1/NLGN3/SLC35F1/WWP2/LRBA/SMOC1/ZNF521/OLIG2/ZNF254/ZNF727/CDC14C/AGBL1/PCDH20
68	Specificity classification Single cell type	Astrocytes	Astrocytes	76/161	1183/15315	7.80043e-42	1.8331e-40	ENSG00000013619/ENSG00000031081/ENSG00000060718/ENSG00000070018/ENSG00000074657/ENSG00000079482/ENSG00000087495/ENSG00000088881/ENSG00000091656/ENSG00000101746/ENSG00000103227/ENSG00000103528/ENSG00000107104/ENSG00000107779/ENSG00000110693/ENSG00000110881/ENSG00000111961/ENSG00000113273/ENSG00000114166/ENSG00000114646/ENSG00000115159/ENSG00000118507/ENSG00000119778/ENSG00000125954/ENSG00000130449/ENSG00000130787/ENSG00000132669/ENSG00000132692/ENSG00000134369/ENSG00000134569/ENSG00000135365/ENSG00000136205/ENSG00000137871/ENSG00000139352/ENSG00000139946/ENSG00000144445/ENSG00000144724/ENSG00000145284/ENSG00000146938/ENSG00000148143/ENSG00000150471/ENSG00000150760/ENSG00000151612/ENSG00000153291/ENSG00000154229/ENSG00000158528/ENSG00000165895/ENSG00000166068/ENSG00000166167/ENSG00000166263/ENSG00000166833/ENSG00000170075/ENSG00000170624/ENSG00000171016/ENSG00000172817/ENSG00000174611/ENSG00000175198/ENSG00000177694/ENSG00000178538/ENSG00000178764/ENSG00000178904/ENSG00000179241/ENSG00000181722/ENSG00000182150/ENSG00000184194/ENSG00000184304/ENSG00000184384/ENSG00000185610/ENSG00000187068/ENSG00000189283/ENSG00000196338/ENSG00000196376/ENSG00000198795/ENSG00000213096/ENSG00000214652/ENSG00000273540	MAMLD1/ARHGAP31/COL11A1/LRP6/ZNF532/OPHN1/PHACTR3/EBF4/ZFHX4/NOL4/LMF1/SYT17/KANK1/BMPR1A/SOX6/ASIC1/SASH1/ARSB/KAT2B/CSPG5/GPD2/AKAP7/ATAD2B/CHURC1-FNTB/ZSWIM6/HIP1R/RIN2/BCAN/NAV1/LRP4/PHF21A/TNS3/ZNF280D/ASCL1/PELI2/KANSL1L/PTPRG/SCD5/NLGN4X/ZNF462/ADGRL3/DOCK1/ZNF827/SLC25A27/PRKCA/PPP1R9A/ARHGAP42/SPRED1/BTRC/STXBP4/NAV2/GPR37L1/SGCD/PYGO1/CYP7B1/KY/PCCA/NAALADL2/CA8/ZHX2/DPY19L3/LDLRAD3/ZBTB20/ERCC6L2/GPR173/PRKD1/MAML2/DBX2/C3orf70/FHIT/NLGN3/SLC35F1/ZNF521/ZNF254/ZNF727/AGBL1
68	Specificity classification Single cell type	Oligodendrocytes	Oligodendrocytes	75/161	1591/15315	6.0998e-32	9.55635e-31	ENSG00000006607/ENSG00000070018/ENSG00000072134/ENSG00000074657/ENSG00000087495/ENSG00000091656/ENSG00000103227/ENSG00000107104/ENSG00000107863/ENSG00000110881/ENSG00000111961/ENSG00000112234/ENSG00000113273/ENSG00000114166/ENSG00000116525/ENSG00000118200/ENSG00000119778/ENSG00000121957/ENSG00000125954/ENSG00000129595/ENSG00000130449/ENSG00000130787/ENSG00000132669/ENSG00000134369/ENSG00000134569/ENSG00000135365/ENSG00000136866/ENSG00000137177/ENSG00000137478/ENSG00000137871/ENSG00000138468/ENSG00000139946/ENSG00000140807/ENSG00000144445/ENSG00000145284/ENSG00000146463/ENSG00000148143/ENSG00000149177/ENSG00000150471/ENSG00000150760/ENSG00000151612/ENSG00000153291/ENSG00000157985/ENSG00000158528/ENSG00000164684/ENSG00000165424/ENSG00000166068/ENSG00000166167/ENSG00000166263/ENSG00000166833/ENSG00000170075/ENSG00000170624/ENSG00000172817/ENSG00000173517/ENSG00000175198/ENSG00000177694/ENSG00000178764/ENSG00000179241/ENSG00000180332/ENSG00000181450/ENSG00000181722/ENSG00000182150/ENSG00000184083/ENSG00000184194/ENSG00000184221/ENSG00000184384/ENSG00000189283/ENSG00000196338/ENSG00000198589/ENSG00000198732/ENSG00000198795/ENSG00000205927/ENSG00000213096/ENSG00000214652/ENSG00000227124	FARP2/LRP6/EPN2/ZNF532/PHACTR3/ZFHX4/LMF1/KANK1/ARHGAP21/ASIC1/SASH1/FBXL4/ARSB/KAT2B/TRIM62/CAMSAP2/ATAD2B/GPSM2/CHURC1-FNTB/EPB41L4A/ZSWIM6/HIP1R/RIN2/NAV1/LRP4/PHF21A/ZFP37/KIF13A/FCHSD2/ZNF280D/SENP7/PELI2/NKD1/KANSL1L/SCD5/ZMYM4/ZNF462/PTPRJ/ADGRL3/DOCK1/ZNF827/SLC25A27/AGAP1/PPP1R9A/ZNF704/ZCCHC24/SPRED1/BTRC/STXBP4/NAV2/GPR37L1/SGCD/CYP7B1/PEAK1/PCCA/NAALADL2/ZHX2/LDLRAD3/KCTD4/ZNF678/ZBTB20/ERCC6L2/FAM120C/GPR173/OLIG1/MAML2/FHIT/NLGN3/LRBA/SMOC1/ZNF521/OLIG2/ZNF254/ZNF727/ZNF717
68	Specificity classification Tissue	brain	brain	65/88	2544/10460	1.20854e-22	3.26306e-21	ENSG00000047662/ENSG00000061938/ENSG00000065320/ENSG00000075429/ENSG00000075461/ENSG00000079482/ENSG00000087495/ENSG00000091656/ENSG00000101203/ENSG00000101746/ENSG00000103528/ENSG00000106278/ENSG00000107863/ENSG00000110881/ENSG00000112902/ENSG00000114646/ENSG00000116147/ENSG00000116525/ENSG00000116991/ENSG00000117501/ENSG00000121957/ENSG00000130787/ENSG00000132692/ENSG00000134569/ENSG00000139352/ENSG00000140807/ENSG00000145284/ENSG00000146938/ENSG00000148948/ENSG00000150275/ENSG00000150361/ENSG00000150471/ENSG00000154229/ENSG00000157890/ENSG00000157985/ENSG00000158528/ENSG00000165424/ENSG00000166833/ENSG00000169302/ENSG00000169313/ENSG00000169432/ENSG00000170075/ENSG00000172640/ENSG00000172817/ENSG00000174945/ENSG00000175928/ENSG00000178538/ENSG00000179314/ENSG00000180269/ENSG00000180332/ENSG00000181722/ENSG00000184221/ENSG00000185610/ENSG00000187068/ENSG00000187323/ENSG00000187398/ENSG00000187416/ENSG00000188011/ENSG00000196132/ENSG00000196338/ENSG00000196376/ENSG00000198732/ENSG00000198795/ENSG00000205927/ENSG00000280165	FAM184B/TNK2/NTN1/CACNG5/CACNG4/OPHN1/PHACTR3/ZFHX4/COL20A1/NOL4/SYT17/PTPRZ1/ARHGAP21/ASIC1/SEMA5A/CSPG5/TNR/TRIM62/SIPA1L2/MROH9/GPSM2/HIP1R/BCAN/LRP4/ASCL1/NKD1/SCD5/NLGN4X/LRRC4C/PCDH15/KLHL1/ADGRL3/PRKCA/MEGF11/AGAP1/PPP1R9A/ZCCHC24/NAV2/STK32A/P2RY12/SCN9A/GPR37L1/OR10AD1/CYP7B1/AMZ1/LRRN1/CA8/WSCD1/GPR139/KCTD4/ZBTB20/OLIG1/DBX2/C3orf70/DCC/LUZP2/LHFPL3/RTP5/MYT1/NLGN3/SLC35F1/SMOC1/ZNF521/OLIG2/PCDH20
68	Specificity classification Single cell type	Microglial cells	Microglial cells	41/161	776/15315	2.94164e-18	3.45642e-17	ENSG00000003096/ENSG00000031081/ENSG00000103528/ENSG00000111961/ENSG00000113273/ENSG00000116991/ENSG00000125954/ENSG00000127366/ENSG00000130449/ENSG00000132669/ENSG00000135365/ENSG00000137478/ENSG00000139946/ENSG00000140807/ENSG00000144445/ENSG00000144724/ENSG00000146858/ENSG00000148516/ENSG00000149177/ENSG00000152953/ENSG00000154229/ENSG00000154309/ENSG00000164574/ENSG00000166068/ENSG00000169129/ENSG00000169313/ENSG00000170624/ENSG00000171310/ENSG00000175198/ENSG00000177694/ENSG00000178764/ENSG00000179241/ENSG00000181234/ENSG00000181722/ENSG00000184304/ENSG00000184384/ENSG00000185973/ENSG00000189283/ENSG00000198589/ENSG00000198795/ENSG00000214652	KLHL13/ARHGAP31/SYT17/SASH1/ARSB/SIPA1L2/CHURC1-FNTB/TAS2R5/ZSWIM6/RIN2/PHF21A/FCHSD2/PELI2/NKD1/KANSL1L/PTPRG/ZC3HAV1L/ZEB1/PTPRJ/STK32B/PRKCA/DISP1/GALNT10/SPRED1/AFAP1L2/P2RY12/SGCD/CHST11/PCCA/NAALADL2/ZHX2/LDLRAD3/TMEM132C/ZBTB20/PRKD1/MAML2/TMLHE/FHIT/LRBA/ZNF521/ZNF727
68	Cell type markers from the Panglao database	Oligodendrocyte progenitor cells	Oligodendrocyte progenitor cells	10/42	28/4187	3.77116e-14	1.50847e-12	ENSG00000072134/ENSG00000114646/ENSG00000116147/ENSG00000139352/ENSG00000144230/ENSG00000150275/ENSG00000170075/ENSG00000184221/ENSG00000187416/ENSG00000205927	EPN2/CSPG5/TNR/ASCL1/GPR17/PCDH15/GPR37L1/OLIG1/LHFPL3/OLIG2
68	Specificity classification Single cell type	Inhibitory neurons	Inhibitory neurons	53/161	2027/15315	8.95685e-11	8.41944e-10	ENSG00000003096/ENSG00000074657/ENSG00000087495/ENSG00000101746/ENSG00000107779/ENSG00000110693/ENSG00000110881/ENSG00000113273/ENSG00000116991/ENSG00000118200/ENSG00000119778/ENSG00000125954/ENSG00000134369/ENSG00000135365/ENSG00000136866/ENSG00000137478/ENSG00000138468/ENSG00000144445/ENSG00000144724/ENSG00000146463/ENSG00000146938/ENSG00000147044/ENSG00000148516/ENSG00000149177/ENSG00000150471/ENSG00000153291/ENSG00000154229/ENSG00000154309/ENSG00000158528/ENSG00000164684/ENSG00000166167/ENSG00000166833/ENSG00000169432/ENSG00000170624/ENSG00000171016/ENSG00000174611/ENSG00000175198/ENSG00000177694/ENSG00000180332/ENSG00000181234/ENSG00000182150/ENSG00000184194/ENSG00000184304/ENSG00000187323/ENSG00000188011/ENSG00000189283/ENSG00000196338/ENSG00000196376/ENSG00000198589/ENSG00000213096/ENSG00000214652/ENSG00000273540/ENSG00000280165	KLHL13/ZNF532/PHACTR3/NOL4/BMPR1A/SOX6/ASIC1/ARSB/SIPA1L2/CAMSAP2/ATAD2B/CHURC1-FNTB/NAV1/PHF21A/ZFP37/FCHSD2/SENP7/KANSL1L/PTPRG/ZMYM4/NLGN4X/CASK/ZEB1/PTPRJ/ADGRL3/SLC25A27/PRKCA/DISP1/PPP1R9A/ZNF704/BTRC/NAV2/SCN9A/SGCD/PYGO1/KY/PCCA/NAALADL2/KCTD4/TMEM132C/ERCC6L2/GPR173/PRKD1/DCC/RTP5/FHIT/NLGN3/SLC35F1/LRBA/ZNF254/ZNF727/AGBL1/PCDH20
68	Specificity classification Cell line	NES	NES	20/108	563/10522	9.32111e-07	6.05872e-05	ENSG00000060718/ENSG00000074657/ENSG00000106278/ENSG00000112280/ENSG00000114646/ENSG00000116525/ENSG00000116991/ENSG00000134569/ENSG00000140807/ENSG00000146938/ENSG00000148948/ENSG00000150471/ENSG00000175928/ENSG00000179314/ENSG00000181234/ENSG00000187323/ENSG00000196338/ENSG00000196376/ENSG00000198732/ENSG00000198795	COL11A1/ZNF532/PTPRZ1/COL9A1/CSPG5/TRIM62/SIPA1L2/LRP4/NKD1/NLGN4X/LRRC4C/ADGRL3/LRRN1/WSCD1/TMEM132C/DCC/NLGN3/SLC35F1/SMOC1/ZNF521
68	Specificity classification Single cell type	Excitatory neurons	Excitatory neurons	42/161	2140/15315	3.2842e-05	0.000257262	ENSG00000013619/ENSG00000060718/ENSG00000074657/ENSG00000087495/ENSG00000101746/ENSG00000103227/ENSG00000107863/ENSG00000113273/ENSG00000116991/ENSG00000118200/ENSG00000125954/ENSG00000135365/ENSG00000144724/ENSG00000146463/ENSG00000146858/ENSG00000146938/ENSG00000148516/ENSG00000150471/ENSG00000151612/ENSG00000153291/ENSG00000154229/ENSG00000154309/ENSG00000157985/ENSG00000158528/ENSG00000166068/ENSG00000166167/ENSG00000166833/ENSG00000170624/ENSG00000173517/ENSG00000174611/ENSG00000175198/ENSG00000179241/ENSG00000182150/ENSG00000184194/ENSG00000184304/ENSG00000187323/ENSG00000196376/ENSG00000198589/ENSG00000213096/ENSG00000214652/ENSG00000273540/ENSG00000280165	MAMLD1/COL11A1/ZNF532/PHACTR3/NOL4/LMF1/ARHGAP21/ARSB/SIPA1L2/CAMSAP2/CHURC1-FNTB/PHF21A/PTPRG/ZMYM4/ZC3HAV1L/NLGN4X/ZEB1/ADGRL3/ZNF827/SLC25A27/PRKCA/DISP1/AGAP1/PPP1R9A/SPRED1/BTRC/NAV2/SGCD/PEAK1/KY/PCCA/LDLRAD3/ERCC6L2/GPR173/PRKD1/DCC/SLC35F1/LRBA/ZNF254/ZNF727/AGBL1/PCDH20
68	Reactome pathways	R-HSA-1793185	Chondroitin sulfate/dermatan sulfate metabolism	6/86	50/10478	3.04989e-06	0.00114981	ENSG00000103489/ENSG00000111962/ENSG00000113273/ENSG00000114646/ENSG00000132692/ENSG00000171310	XYLT1/UST/ARSB/CSPG5/BCAN/CHST11
68	Specificity classification Tissue	retina	retina	16/88	678/10460	0.000145879	0.00196936	ENSG00000047662/ENSG00000060718/ENSG00000075429/ENSG00000101746/ENSG00000114646/ENSG00000116147/ENSG00000148948/ENSG00000150275/ENSG00000157890/ENSG00000157985/ENSG00000165895/ENSG00000172640/ENSG00000187416/ENSG00000196132/ENSG00000196376/ENSG00000218305	FAM184B/COL11A1/CACNG5/NOL4/CSPG5/TNR/LRRC4C/PCDH15/MEGF11/AGAP1/ARHGAP42/OR10AD1/LHFPL3/MYT1/SLC35F1/CDC14C
68	GO analysis Biological Process	GO:0050804	modulation of chemical synaptic transmission	7/150	78/16804	6.10275e-06	0.00219262	ENSG00000114646/ENSG00000116147/ENSG00000118507/ENSG00000146938/ENSG00000148948/ENSG00000158528/ENSG00000196338	CSPG5/TNR/AKAP7/NLGN4X/LRRC4C/PPP1R9A/NLGN3
68	GO analysis Biological Process	GO:0048709	oligodendrocyte differentiation	5/150	30/16804	6.30971e-06	0.00219262	ENSG00000106278/ENSG00000139352/ENSG00000144230/ENSG00000184221/ENSG00000205927	PTPRZ1/ASCL1/GPR17/OLIG1/OLIG2
68	GO analysis Biological Process Simplified terms	GO:0048709	oligodendrocyte differentiation	5/150	30/16804	6.30971e-06	0.00219262	ENSG00000106278/ENSG00000139352/ENSG00000144230/ENSG00000184221/ENSG00000205927	PTPRZ1/ASCL1/GPR17/OLIG1/OLIG2
68	GO analysis Biological Process Simplified terms	GO:0050804	modulation of chemical synaptic transmission	7/150	78/16804	6.10275e-06	0.00219262	ENSG00000114646/ENSG00000116147/ENSG00000118507/ENSG00000146938/ENSG00000148948/ENSG00000158528/ENSG00000196338	CSPG5/TNR/AKAP7/NLGN4X/LRRC4C/PPP1R9A/NLGN3
68	Specificity classification Cell line	WM-115	WM-115	13/108	376/10522	0.000119627	0.00388786	ENSG00000065320/ENSG00000106278/ENSG00000110693/ENSG00000111961/ENSG00000116991/ENSG00000151612/ENSG00000152953/ENSG00000172817/ENSG00000177694/ENSG00000187068/ENSG00000187678/ENSG00000196376/ENSG00000205927	NTN1/PTPRZ1/SOX6/SASH1/SIPA1L2/ZNF827/STK32B/CYP7B1/NAALADL2/C3orf70/SPRY4/SLC35F1/OLIG2
68	GO analysis Biological Process	GO:0007399	nervous system development	16/150	539/16804	2.6118e-05	0.00605067	ENSG00000079482/ENSG00000107779/ENSG00000112902/ENSG00000114646/ENSG00000130449/ENSG00000134369/ENSG00000139352/ENSG00000148516/ENSG00000158528/ENSG00000166833/ENSG00000178764/ENSG00000184304/ENSG00000187068/ENSG00000187323/ENSG00000196132/ENSG00000205927	OPHN1/BMPR1A/SEMA5A/CSPG5/ZSWIM6/NAV1/ASCL1/ZEB1/PPP1R9A/NAV2/ZHX2/PRKD1/C3orf70/DCC/MYT1/OLIG2
68	Secretome location	Secreted in brain	Secreted in brain	2022-04-20	74/2713	0.00177464	0.00709856	ENSG00000106278/ENSG00000116147/ENSG00000132692/ENSG00000187398	PTPRZ1/TNR/BCAN/LUZP2
68	GO analysis Biological Process	GO:0030206	chondroitin sulfate biosynthetic process	4/150	25/16804	6.66776e-05	0.00842874	ENSG00000103489/ENSG00000114646/ENSG00000132692/ENSG00000171310	XYLT1/CSPG5/BCAN/CHST11
68	GO analysis Biological Process	GO:0051963	regulation of synapse assembly	3/150	10/16804	7.9904e-05	0.00842874	ENSG00000065320/ENSG00000158528/ENSG00000168137	NTN1/PPP1R9A/SETD5
68	GO analysis Biological Process	GO:0097104	postsynaptic membrane assembly	3/150	10/16804	7.9904e-05	0.00842874	ENSG00000134569/ENSG00000146938/ENSG00000196338	LRP4/NLGN4X/NLGN3
68	GO analysis Biological Process	GO:0048663	neuron fate commitment	4/150	27/16804	9.12302e-05	0.00842874	ENSG00000139352/ENSG00000184221/ENSG00000198795/ENSG00000205927	ASCL1/OLIG1/ZNF521/OLIG2
68	GO analysis Biological Process	GO:0051968	positive regulation of synaptic transmission, glutamatergic	4/150	28/16804	0.0001057	0.00842874	ENSG00000075429/ENSG00000075461/ENSG00000116147/ENSG00000196338	CACNG5/CACNG4/TNR/NLGN3
68	GO analysis Biological Process	GO:0097105	presynaptic membrane assembly	3/150	11/16804	0.000109149	0.00842874	ENSG00000134569/ENSG00000146938/ENSG00000196338	LRP4/NLGN4X/NLGN3
68	GO analysis Biological Process Simplified terms	GO:0097104	postsynaptic membrane assembly	3/150	10/16804	7.9904e-05	0.00842874	ENSG00000134569/ENSG00000146938/ENSG00000196338	LRP4/NLGN4X/NLGN3
68	GO analysis Biological Process Simplified terms	GO:0030206	chondroitin sulfate biosynthetic process	4/150	25/16804	6.66776e-05	0.00842874	ENSG00000103489/ENSG00000114646/ENSG00000132692/ENSG00000171310	XYLT1/CSPG5/BCAN/CHST11
68	GO analysis Biological Process	GO:0030208	dermatan sulfate biosynthetic process	3/150	12/16804	0.00014458	0.0100483	ENSG00000111962/ENSG00000114646/ENSG00000132692	UST/CSPG5/BCAN
68	Reactome pathways	R-HSA-2022923	Dermatan sulfate biosynthesis	3/86	11/10478	8.4001e-05	0.0137256	ENSG00000111962/ENSG00000114646/ENSG00000132692	UST/CSPG5/BCAN
68	Reactome pathways	R-HSA-2024101	CS/DS degradation	3/86	14/10478	0.000182037	0.0137256	ENSG00000113273/ENSG00000114646/ENSG00000132692	ARSB/CSPG5/BCAN
68	Reactome pathways	R-HSA-418885	DCC mediated attractive signaling	3/86	14/10478	0.000182037	0.0137256	ENSG00000065320/ENSG00000150760/ENSG00000187323	NTN1/DOCK1/DCC
68	Reactome pathways	R-HSA-8941856	RUNX3 regulates NOTCH signaling	3/86	14/10478	0.000182037	0.0137256	ENSG00000013619/ENSG00000114166/ENSG00000184384	MAMLD1/KAT2B/MAML2
68	GO analysis Biological Process	GO:0030207	chondroitin sulfate catabolic process	3/150	14/16804	0.000236097	0.014917	ENSG00000113273/ENSG00000114646/ENSG00000132692	ARSB/CSPG5/BCAN
68	Reactome pathways	R-HSA-210744	Regulation of gene expression in late stage (branching morphogenesis) pancreatic bud precursor cells	3/86	16/10478	0.00027675	0.0173891	ENSG00000013619/ENSG00000114166/ENSG00000184384	MAMLD1/KAT2B/MAML2
68	Reactome pathways	R-HSA-3769402	Deactivation of the beta-catenin transactivating complex	4/86	42/10478	0.000373278	0.0201037	ENSG00000110693/ENSG00000143842/ENSG00000166167/ENSG00000171016	SOX6/SOX13/BTRC/PYGO1
68	Reactome pathways	R-HSA-1630316	Glycosaminoglycan metabolism	6/86	124/10478	0.000528394	0.0207415	ENSG00000103489/ENSG00000111962/ENSG00000113273/ENSG00000114646/ENSG00000132692/ENSG00000171310	XYLT1/UST/ARSB/CSPG5/BCAN/CHST11
68	Reactome pathways	R-HSA-2022870	Chondroitin sulfate biosynthesis	3/86	20/10478	0.000550173	0.0207415	ENSG00000114646/ENSG00000132692/ENSG00000171310	CSPG5/BCAN/CHST11
68	Reactome pathways	R-HSA-9013695	NOTCH4 Intracellular Domain Regulates Transcription	3/86	20/10478	0.000550173	0.0207415	ENSG00000013619/ENSG00000114166/ENSG00000184384	MAMLD1/KAT2B/MAML2
68	Reactome pathways	R-HSA-9012852	Signaling by NOTCH3	4/86	49/10478	0.000676424	0.0231829	ENSG00000013619/ENSG00000114166/ENSG00000184384/ENSG00000198373	MAMLD1/KAT2B/MAML2/WWP2
68	GO analysis Biological Process	GO:0007158	neuron cell-cell adhesion	3/150	17/16804	0.000432475	0.0250475	ENSG00000116147/ENSG00000146938/ENSG00000196338	TNR/NLGN4X/NLGN3
68	GO analysis Biological Process Simplified terms	GO:0007158	neuron cell-cell adhesion	3/150	17/16804	0.000432475	0.0250475	ENSG00000116147/ENSG00000146938/ENSG00000196338	TNR/NLGN4X/NLGN3
68	Reactome pathways	R-HSA-9013508	NOTCH3 Intracellular Domain Regulates Transcription	3/86	25/10478	0.00107761	0.0338548	ENSG00000013619/ENSG00000114166/ENSG00000184384	MAMLD1/KAT2B/MAML2
68	Reactome pathways	R-HSA-1971475	A tetrasaccharide linker sequence is required for GAG synthesis	3/86	26/10478	0.00121098	0.0351184	ENSG00000103489/ENSG00000114646/ENSG00000132692	XYLT1/CSPG5/BCAN
68	Reactome pathways	R-HSA-350054	Notch-HLH transcription pathway	3/86	28/10478	0.00150789	0.0406054	ENSG00000013619/ENSG00000114166/ENSG00000184384	MAMLD1/KAT2B/MAML2
68	KEGG pathways	hsa00532	Glycosaminoglycan biosynthesis - chondroitin sulfate / dermatan sulfate	3/57	20/8135	0.000341686	0.047836	64131/10090/50515	XYLT1/UST/CHST11

### Sheet: Bulk tissue gene list
Gene name	Ensembl 103 ID	Specificity	Enhanced tissues	Cluster
TSPAN6	ENSG00000000003	Low tissue specificity	NA	23
TNMD	ENSG00000000005	Tissue enhanced	adipose tissue,breast,seminal vesicle	46
DPM1	ENSG00000000419	Low tissue specificity	NA	8
SCYL3	ENSG00000000457	Low tissue specificity	NA	8
C1orf112	ENSG00000000460	Tissue enhanced	parathyroid gland	34
FGR	ENSG00000000938	Group enriched	bone marrow,lung,lymphoid tissue	40
CFH	ENSG00000000971	Tissue enriched	liver	85
FUCA2	ENSG00000001036	Tissue enhanced	parathyroid gland	48
GCLC	ENSG00000001084	Tissue enhanced	liver	85
NFYA	ENSG00000001167	Low tissue specificity	NA	75
STPG1	ENSG00000001460	Tissue enhanced	testis	42
NIPAL3	ENSG00000001461	Tissue enhanced	brain	70
LAS1L	ENSG00000001497	Low tissue specificity	NA	43
ENPP4	ENSG00000001561	Low tissue specificity	NA	48
SEMA3F	ENSG00000001617	Tissue enhanced	esophagus	11
CFTR	ENSG00000001626	Tissue enhanced	gallbladder,intestine,pancreas	25
ANKIB1	ENSG00000001629	Tissue enhanced	brain	70
CYP51A1	ENSG00000001630	Tissue enhanced	liver	37
KRIT1	ENSG00000001631	Low tissue specificity	NA	23
RAD52	ENSG00000002016	Low tissue specificity	NA	80
BAD	ENSG00000002330	Low tissue specificity	NA	35
LAP3	ENSG00000002549	Low tissue specificity	NA	64
CD99	ENSG00000002586	Low tissue specificity	NA	89
HS3ST1	ENSG00000002587	Tissue enhanced	brain,ovary	21
AOC1	ENSG00000002726	Group enriched	intestine,kidney,placenta	86
WNT16	ENSG00000002745	Group enriched	cervix,skin	61
HECW1	ENSG00000002746	Group enriched	brain,kidney	58
MAD1L1	ENSG00000002822	Low tissue specificity	NA	2
LASP1	ENSG00000002834	Low tissue specificity	NA	56
SNX11	ENSG00000002919	Low tissue specificity	NA	32
TMEM176A	ENSG00000002933	Tissue enhanced	kidney,liver	85
M6PR	ENSG00000003056	Low tissue specificity	NA	16
KLHL13	ENSG00000003096	Tissue enhanced	endometrium	89
CYP26B1	ENSG00000003137	Tissue enhanced	brain,skin	27
ICA1	ENSG00000003147	Low tissue specificity	NA	25
DBNDD1	ENSG00000003249	Tissue enhanced	brain,skeletal muscle	70
ALS2	ENSG00000003393	Low tissue specificity	NA	8
CASP10	ENSG00000003400	Low tissue specificity	NA	86
CFLAR	ENSG00000003402	Low tissue specificity	NA	40
TFPI	ENSG00000003436	Tissue enhanced	liver,placenta	86
NDUFAF7	ENSG00000003509	Tissue enhanced	testis	43
RBM5	ENSG00000003756	Low tissue specificity	NA	51
MTMR7	ENSG00000003987	Tissue enhanced	brain,retina	77
SLC7A2	ENSG00000003989	Tissue enhanced	liver,parathyroid gland	8
ARF5	ENSG00000004059	Low tissue specificity	NA	27
SARM1	ENSG00000004139	Low tissue specificity	NA	68
POLDIP2	ENSG00000004142	Low tissue specificity	NA	55
PLXND1	ENSG00000004399	Low tissue specificity	NA	57
AK2	ENSG00000004455	Low tissue specificity	NA	8
CD38	ENSG00000004468	Tissue enhanced	lymphoid tissue	3
FKBP4	ENSG00000004478	Tissue enriched	brain	65
KDM1A	ENSG00000004487	Low tissue specificity	NA	23
RBM6	ENSG00000004534	Low tissue specificity	NA	72
CAMKK1	ENSG00000004660	Tissue enhanced	brain	10
RECQL	ENSG00000004700	Low tissue specificity	NA	16
VPS50	ENSG00000004766	Low tissue specificity	NA	72
HSPB6	ENSG00000004776	Tissue enhanced	skeletal muscle,tongue	13
ARHGAP33	ENSG00000004777	Low tissue specificity	NA	43
NDUFAB1	ENSG00000004779	Tissue enhanced	heart muscle	38
PDK4	ENSG00000004799	Tissue enhanced	skeletal muscle,tongue	13
SLC22A16	ENSG00000004809	Group enriched	bone marrow,testis	75
ZMYND10	ENSG00000004838	Group enriched	fallopian tube,testis	49
ABCB5	ENSG00000004846	Tissue enriched	epididymis	30
ARX	ENSG00000004848	Tissue enhanced	brain,ovary,skeletal muscle	80
SLC25A13	ENSG00000004864	Tissue enriched	liver	85
ST7	ENSG00000004866	Low tissue specificity	NA	68
CDC27	ENSG00000004897	Low tissue specificity	NA	23
SLC4A1	ENSG00000004939	Tissue enriched	bone marrow	67
CALCR	ENSG00000004948	Tissue enhanced	brain,kidney	73
HCCS	ENSG00000004961	Low tissue specificity	NA	8
DVL2	ENSG00000004975	Low tissue specificity	NA	72
PRSS22	ENSG00000005001	Tissue enhanced	esophagus,salivary gland	84
UPF1	ENSG00000005007	Low tissue specificity	NA	59
SKAP2	ENSG00000005020	Low tissue specificity	NA	16
SLC25A5	ENSG00000005022	Low tissue specificity	NA	29
MCUB	ENSG00000005059	Tissue enhanced	lymphoid tissue	3
HOXA11	ENSG00000005073	Tissue enhanced	cervix,endometrium,smooth muscle	12
POLR2J	ENSG00000005075	Low tissue specificity	NA	39
DHX33	ENSG00000005100	Low tissue specificity	NA	55
MEOX1	ENSG00000005102	Tissue enhanced	adipose tissue,breast,heart muscle	82
THSD7A	ENSG00000005108	Tissue enhanced	kidney	7
LIG3	ENSG00000005156	Low tissue specificity	NA	23
RPAP3	ENSG00000005175	Low tissue specificity	NA	34
ACSM3	ENSG00000005187	Tissue enhanced	kidney,liver	85
REXO5	ENSG00000005189	Tissue enriched	testis	83
CIAPIN1	ENSG00000005194	Low tissue specificity	NA	23
SPPL2B	ENSG00000005206	Low tissue specificity	NA	71
FAM214B	ENSG00000005238	Low tissue specificity	NA	76
COPZ2	ENSG00000005243	Low tissue specificity	NA	13
PRKAR2B	ENSG00000005249	Tissue enhanced	adipose tissue	82
MSL3	ENSG00000005302	Low tissue specificity	NA	16
CREBBP	ENSG00000005339	Low tissue specificity	NA	34
TSPOAP1	ENSG00000005379	Low tissue specificity	NA	35
MPO	ENSG00000005381	Tissue enriched	bone marrow	67
PON1	ENSG00000005421	Tissue enriched	liver	62
GCFC2	ENSG00000005436	Low tissue specificity	NA	39
WDR54	ENSG00000005448	Tissue enhanced	fallopian tube	42
CROT	ENSG00000005469	Low tissue specificity	NA	41
ABCB4	ENSG00000005471	Tissue enriched	liver	62
KMT2E	ENSG00000005483	Low tissue specificity	NA	34
RHBDD2	ENSG00000005486	Tissue enhanced	brain	26
SOX8	ENSG00000005513	Tissue enriched	brain	70
IBTK	ENSG00000005700	Low tissue specificity	NA	8
ZNF195	ENSG00000005801	Low tissue specificity	NA	32
MYCBP2	ENSG00000005810	Low tissue specificity	NA	27
FBXL3	ENSG00000005812	Low tissue specificity	NA	34
ITGAL	ENSG00000005844	Tissue enhanced	bone marrow,lymphoid tissue	16
PDK2	ENSG00000005882	Tissue enhanced	skeletal muscle,tongue	80
ITGA3	ENSG00000005884	Low tissue specificity	NA	7
ZFX	ENSG00000005889	Low tissue specificity	NA	34
LAMP2	ENSG00000005893	Low tissue specificity	NA	70
ITGA2B	ENSG00000005961	Tissue enhanced	bone marrow,epididymis,lymphoid tissue	76
ASB4	ENSG00000005981	Tissue enhanced	adrenal gland,skeletal muscle	39
GDE1	ENSG00000006007	Low tissue specificity	NA	39
REX1BD	ENSG00000006015	Low tissue specificity	NA	72
CRLF1	ENSG00000006016	Tissue enhanced	heart muscle	44
OSBPL7	ENSG00000006025	Low tissue specificity	NA	14
TMEM98	ENSG00000006042	Low tissue specificity	NA	57
YBX2	ENSG00000006047	Tissue enriched	testis	83
KRT33A	ENSG00000006059	Tissue enriched	skin	61
MAP3K14	ENSG00000006062	Low tissue specificity	NA	59
ABCC8	ENSG00000006071	Group enriched	pancreas,pituitary gland	26
CACNG3	ENSG00000006116	Group enriched	brain,retina	10
TMEM132A	ENSG00000006118	Group enriched	brain,choroid plexus	73
AP2B1	ENSG00000006125	Low tissue specificity	NA	48
TAC1	ENSG00000006128	Group enriched	brain,lymphoid tissue	32
ZNF263	ENSG00000006194	Low tissue specificity	NA	51
CX3CL1	ENSG00000006210	Tissue enhanced	breast	82
SPATA20	ENSG00000006282	Tissue enhanced	testis	43
CACNA1G	ENSG00000006283	Tissue enhanced	brain,cervix	69
TNFRSF12A	ENSG00000006327	Low tissue specificity	NA	29
DLX6	ENSG00000006377	Tissue enhanced	brain,testis	78
MAP3K9	ENSG00000006432	Tissue enhanced	brain,retina	6
RALA	ENSG00000006451	Low tissue specificity	NA	70
BAIAP2L1	ENSG00000006453	Tissue enhanced	stomach	29
KDM7A	ENSG00000006459	Low tissue specificity	NA	75
ETV1	ENSG00000006468	Tissue enhanced	brain,salivary gland	21
AGK	ENSG00000006530	Low tissue specificity	NA	44
ALDH3B1	ENSG00000006534	Tissue enhanced	bone marrow	40
TTC22	ENSG00000006555	Tissue enhanced	esophagus,vagina	84
PHTF2	ENSG00000006576	Tissue enhanced	skeletal muscle,tongue	13
CCL26	ENSG00000006606	Tissue enhanced	ovary,pituitary gland	89
FARP2	ENSG00000006607	Low tissue specificity	NA	78
USH1C	ENSG00000006611	Tissue enhanced	intestine,kidney	87
GGCT	ENSG00000006625	Low tissue specificity	NA	30
DBF4	ENSG00000006634	Tissue enriched	testis	74
TBXA2R	ENSG00000006638	Low tissue specificity	NA	18
IFRD1	ENSG00000006652	Low tissue specificity	NA	50
LGALS14	ENSG00000006659	Tissue enriched	placenta	28
COX10	ENSG00000006695	Tissue enhanced	skeletal muscle,tongue	8
GTF2IRD1	ENSG00000006704	Tissue enhanced	skeletal muscle	13
PAF1	ENSG00000006712	Low tissue specificity	NA	71
VPS41	ENSG00000006715	Low tissue specificity	NA	48
ARHGAP44	ENSG00000006740	Tissue enhanced	brain	10
ELAC2	ENSG00000006744	Low tissue specificity	NA	8
SCIN	ENSG00000006747	Tissue enhanced	intestine,kidney,placenta	87
ARSD	ENSG00000006756	Low tissue specificity	NA	29
PNPLA4	ENSG00000006757	Low tissue specificity	NA	8
MYH13	ENSG00000006788	Tissue enhanced	skeletal muscle,stomach	33
ADIPOR2	ENSG00000006831	Low tissue specificity	NA	15
CDKL3	ENSG00000006837	Tissue enhanced	testis	78
UPP2	ENSG00000007001	Group enriched	kidney,liver	81
PRSS21	ENSG00000007038	Tissue enriched	testis	83
MARK4	ENSG00000007047	Low tissue specificity	NA	23
PROM1	ENSG00000007062	Tissue enriched	retina	79
CCDC124	ENSG00000007080	Low tissue specificity	NA	39
CEACAM21	ENSG00000007129	Tissue enhanced	bone marrow,lymphoid tissue	40
PAFAH1B1	ENSG00000007168	Low tissue specificity	NA	39
NOS2	ENSG00000007171	Group enriched	intestine,lymphoid tissue	56
DNAH9	ENSG00000007174	Group enriched	brain,choroid plexus,fallopian tube	88
KIAA0100	ENSG00000007202	Low tissue specificity	NA	8
SLC13A2	ENSG00000007216	Group enriched	intestine,kidney,salivary gland	56
GAS7	ENSG00000007237	Tissue enhanced	brain	6
TRAPPC6A	ENSG00000007255	Low tissue specificity	NA	18
MATK	ENSG00000007264	Tissue enhanced	bone marrow,brain	10
CEACAM7	ENSG00000007306	Tissue enriched	intestine	37
CD79B	ENSG00000007312	Tissue enriched	lymphoid tissue	16
SCN4A	ENSG00000007314	Group enriched	skeletal muscle,tongue	33
ST7L	ENSG00000007341	Tissue enriched	testis	23
TKTL1	ENSG00000007350	Tissue enriched	testis	74
PAX6	ENSG00000007372	Tissue enhanced	brain,retina	77
RPUSD1	ENSG00000007376	Low tissue specificity	NA	18
RHBDF1	ENSG00000007384	Low tissue specificity	NA	89
LUC7L	ENSG00000007392	Low tissue specificity	NA	35
CACNA2D2	ENSG00000007402	Tissue enhanced	lung	57
BAIAP3	ENSG00000007516	Group enriched	brain,pituitary gland	26
TSR3	ENSG00000007520	Low tissue specificity	NA	35
PIGQ	ENSG00000007541	Low tissue specificity	NA	18
CRAMP1	ENSG00000007545	Low tissue specificity	NA	71
TEAD3	ENSG00000007866	Low tissue specificity	NA	12
SELE	ENSG00000007908	Tissue enhanced	urinary bladder	46
DNAJC11	ENSG00000007923	Low tissue specificity	NA	8
FMO3	ENSG00000007933	Tissue enriched	liver	62
MYLIP	ENSG00000007944	Low tissue specificity	NA	40
NOX1	ENSG00000007952	Tissue enriched	intestine	37
E2F2	ENSG00000007968	Group enriched	bone marrow,esophagus,lymphoid tissue	75
PSMB1	ENSG00000008018	Low tissue specificity	NA	55
SYN1	ENSG00000008056	Tissue enriched	brain	10
JARID2	ENSG00000008083	Tissue enhanced	bone marrow	75
CDKL5	ENSG00000008086	Low tissue specificity	NA	58
CAMK1G	ENSG00000008118	Group enriched	brain,kidney,ovary	10
CDK11A	ENSG00000008128	Low tissue specificity	NA	2
NADK	ENSG00000008130	Low tissue specificity	NA	18
TFAP2B	ENSG00000008196	Tissue enhanced	epididymis,retina	68
TFAP2D	ENSG00000008197	Tissue enriched	brain	73
DLEC1	ENSG00000008226	Tissue enhanced	choroid plexus,fallopian tube,testis	42
CYTH3	ENSG00000008256	Low tissue specificity	NA	82
ADAM22	ENSG00000008277	Tissue enriched	brain	69
SYPL1	ENSG00000008282	Low tissue specificity	NA	59
CYB561	ENSG00000008283	Low tissue specificity	NA	24
SPAG9	ENSG00000008294	Low tissue specificity	NA	80
CELSR3	ENSG00000008300	Group enriched	brain,pituitary gland,retina,testis	58
AASS	ENSG00000008311	Tissue enhanced	liver	15
PLEKHG6	ENSG00000008323	Tissue enhanced	esophagus,intestine	37
SS18L2	ENSG00000008324	Low tissue specificity	NA	32
MPND	ENSG00000008382	Low tissue specificity	NA	45
MGST1	ENSG00000008394	Tissue enhanced	adipose tissue,adrenal gland,liver	85
CRY1	ENSG00000008405	Low tissue specificity	NA	23
PGLYRP1	ENSG00000008438	Tissue enriched	bone marrow	67
NFIX	ENSG00000008441	Tissue enhanced	skeletal muscle	80
ST3GAL1	ENSG00000008513	Low tissue specificity	NA	8
MMP25	ENSG00000008516	Tissue enhanced	bone marrow,lymphoid tissue	2
IL32	ENSG00000008517	Tissue enhanced	liver,pancreas	55
PKD1	ENSG00000008710	Tissue enhanced	pituitary gland	35
MAPK8IP2	ENSG00000008735	Group enriched	brain,pituitary gland	65
MED24	ENSG00000008838	Low tissue specificity	NA	59
RHOBTB2	ENSG00000008853	Tissue enhanced	lung	10
HEATR5B	ENSG00000008869	Low tissue specificity	NA	34
SEC62	ENSG00000008952	Low tissue specificity	NA	68
RPS20	ENSG00000008988	Low tissue specificity	NA	50
CSDE1	ENSG00000009307	Tissue enhanced	skeletal muscle	13
UBE3C	ENSG00000009335	Low tissue specificity	NA	8
REV3L	ENSG00000009413	Tissue enhanced	brain	77
TENM1	ENSG00000009694	Tissue enhanced	brain	69
PAX7	ENSG00000009709	Group enriched	brain,skeletal muscle,tongue	80
MASP2	ENSG00000009724	Tissue enriched	liver	62
IYD	ENSG00000009765	Tissue enriched	thyroid gland	1
FAM76A	ENSG00000009780	Low tissue specificity	NA	13
TRAF3IP3	ENSG00000009790	Tissue enriched	lymphoid tissue	3
POMT2	ENSG00000009830	Tissue enhanced	testis	43
VTA1	ENSG00000009844	Low tissue specificity	NA	8
MLXIPL	ENSG00000009950	Tissue enriched	liver	62
BAZ1B	ENSG00000009954	Low tissue specificity	NA	32
RANBP9	ENSG00000010017	Low tissue specificity	NA	23
ETV7	ENSG00000010030	Tissue enhanced	intestine,skin	31
SPRTN	ENSG00000010072	Low tissue specificity	NA	23
EEF1AKNMT	ENSG00000010165	Low tissue specificity	NA	52
DYRK4	ENSG00000010219	Tissue enhanced	testis	68
ZNF207	ENSG00000010244	Low tissue specificity	NA	75
UQCRC1	ENSG00000010256	Tissue enhanced	skeletal muscle,tongue	39
STARD3NL	ENSG00000010270	Low tissue specificity	NA	76
CD9	ENSG00000010278	Low tissue specificity	NA	84
HHATL	ENSG00000010282	Group enriched	brain,heart muscle,skeletal muscle,tongue	38
NCAPD2	ENSG00000010292	Tissue enhanced	lymphoid tissue	53
IFFO1	ENSG00000010295	Low tissue specificity	NA	59
GIPR	ENSG00000010310	Tissue enhanced	stomach	4
PHF7	ENSG00000010318	Tissue enriched	testis	83
SEMA3G	ENSG00000010319	Tissue enhanced	adipose tissue,breast	82
NISCH	ENSG00000010322	Low tissue specificity	NA	72
STAB1	ENSG00000010327	Tissue enhanced	lymphoid tissue	64
FUZ	ENSG00000010361	Tissue enhanced	testis	43
SLC6A13	ENSG00000010379	Tissue enriched	kidney	7
IDS	ENSG00000010404	Tissue enriched	brain	10
PRSS3	ENSG00000010438	Tissue enriched	pancreas	25
ZNF200	ENSG00000010539	Tissue enhanced	testis	23
CD4	ENSG00000010610	Tissue enhanced	liver,lymphoid tissue,parathyroid gland	16
LRRC23	ENSG00000010626	Tissue enhanced	fallopian tube	42
BTK	ENSG00000010671	Tissue enhanced	bone marrow,lymphoid tissue	16
HFE	ENSG00000010704	Low tissue specificity	NA	29
SCMH1	ENSG00000010803	Low tissue specificity	NA	72
FYN	ENSG00000010810	Low tissue specificity	NA	32
HIVEP2	ENSG00000010818	Low tissue specificity	NA	52
FMO1	ENSG00000010932	Tissue enriched	kidney	7
ELOA	ENSG00000011007	Low tissue specificity	NA	55
LYPLA2	ENSG00000011009	Low tissue specificity	NA	18
CLCN6	ENSG00000011021	Low tissue specificity	NA	35
MRC2	ENSG00000011028	Low tissue specificity	NA	89
NME1-NME2	ENSG00000011052	Tissue enhanced	retina	77
SLC6A7	ENSG00000011083	Group enriched	brain,intestine	6
TSPAN9	ENSG00000011105	Tissue enhanced	heart muscle	46
BTBD7	ENSG00000011114	Low tissue specificity	NA	23
APBA3	ENSG00000011132	Low tissue specificity	NA	72
MKS1	ENSG00000011143	Low tissue specificity	NA	71
ABHD5	ENSG00000011198	Low tissue specificity	NA	31
ANOS1	ENSG00000011201	Tissue enhanced	lung	77
AKAP8L	ENSG00000011243	Low tissue specificity	NA	59
MBTD1	ENSG00000011258	Low tissue specificity	NA	23
UTP18	ENSG00000011260	Low tissue specificity	NA	23
RNF216	ENSG00000011275	Low tissue specificity	NA	43
TTC19	ENSG00000011295	Low tissue specificity	NA	69
PTBP1	ENSG00000011304	Low tissue specificity	NA	18
DPF1	ENSG00000011332	Tissue enriched	brain	10
SYT7	ENSG00000011347	Tissue enhanced	brain,liver,salivary gland	35
LARS2	ENSG00000011376	Low tissue specificity	NA	32
PIK3C2A	ENSG00000011405	Low tissue specificity	NA	48
PLAUR	ENSG00000011422	Tissue enriched	bone marrow	67
ANLN	ENSG00000011426	Tissue enriched	brain	70
WIZ	ENSG00000011451	Low tissue specificity	NA	35
RABGAP1	ENSG00000011454	Low tissue specificity	NA	80
DCN	ENSG00000011465	Low tissue specificity	NA	46
QPCTL	ENSG00000011478	Low tissue specificity	NA	18
PPP5C	ENSG00000011485	Low tissue specificity	NA	39
CEP68	ENSG00000011523	Low tissue specificity	NA	80
MAP4K3	ENSG00000011566	Low tissue specificity	NA	8
ZBTB32	ENSG00000011590	Tissue enriched	testis	83
TYROBP	ENSG00000011600	Tissue enhanced	bone marrow,lymphoid tissue	40
TMEM159	ENSG00000011638	Tissue enhanced	skeletal muscle	59
GABRA3	ENSG00000011677	Group enriched	brain,choroid plexus,retina	58
BRCA1	ENSG00000012048	Low tissue specificity	NA	53
ERCC1	ENSG00000012061	Low tissue specificity	NA	59
CD22	ENSG00000012124	Tissue enhanced	brain,lymphoid tissue,ovary	32
SEMA3B	ENSG00000012171	Tissue enhanced	adrenal gland,brain	73
MBTPS2	ENSG00000012174	Low tissue specificity	NA	85
PRICKLE3	ENSG00000012211	Low tissue specificity	NA	59
LTF	ENSG00000012223	Group enriched	bone marrow,salivary gland	67
EXTL3	ENSG00000012232	Low tissue specificity	NA	38
NR1H4	ENSG00000012504	Tissue enhanced	intestine,liver	85
ELOVL5	ENSG00000012660	Low tissue specificity	NA	34
ALOX5	ENSG00000012779	Tissue enhanced	lung,lymphoid tissue	64
KDM5D	ENSG00000012817	Low tissue specificity	NA	64
CALCOCO1	ENSG00000012822	Low tissue specificity	NA	59
UBR7	ENSG00000012963	Low tissue specificity	NA	63
MAP4K5	ENSG00000012983	Low tissue specificity	NA	70
EHD3	ENSG00000013016	Tissue enhanced	brain,esophagus	27
PSMC4	ENSG00000013275	Low tissue specificity	NA	55
MAN2B2	ENSG00000013288	Low tissue specificity	NA	29
SLC7A14	ENSG00000013293	Group enriched	brain,pituitary gland,retina	26
CLDN11	ENSG00000013297	Tissue enhanced	brain,ovary,testis	21
SLC25A39	ENSG00000013306	Low tissue specificity	NA	55
MVP	ENSG00000013364	Low tissue specificity	NA	14
NUB1	ENSG00000013374	Low tissue specificity	NA	14
PGM3	ENSG00000013375	Low tissue specificity	NA	29
RWDD2A	ENSG00000013392	Low tissue specificity	NA	68
CLK1	ENSG00000013441	Low tissue specificity	NA	76
POLR3B	ENSG00000013503	Low tissue specificity	NA	48
ANGEL1	ENSG00000013523	Low tissue specificity	NA	22
RNF14	ENSG00000013561	Low tissue specificity	NA	8
DNASE1L1	ENSG00000013563	Tissue enhanced	skeletal muscle	13
DDX11	ENSG00000013573	Low tissue specificity	NA	75
HEBP1	ENSG00000013583	Tissue enhanced	intestine	41
GPRC5A	ENSG00000013588	Tissue enhanced	lung,urinary bladder	12
MAMLD1	ENSG00000013619	Low tissue specificity	NA	43
CD6	ENSG00000013725	Tissue enhanced	intestine,lymphoid tissue	3
TACC3	ENSG00000013810	Tissue enhanced	bone marrow,lymphoid tissue,testis	53
UFL1	ENSG00000014123	Low tissue specificity	NA	8
POLA2	ENSG00000014138	Low tissue specificity	NA	53
ZC3H3	ENSG00000014164	Low tissue specificity	NA	18
CAPN1	ENSG00000014216	Tissue enhanced	esophagus	84
ACP3	ENSG00000014257	Tissue enriched	prostate	51
MDH1	ENSG00000014641	Tissue enhanced	heart muscle,tongue	39
SLC30A9	ENSG00000014824	Low tissue specificity	NA	39
MTMR11	ENSG00000014914	Tissue enhanced	intestine	37
COX15	ENSG00000014919	Low tissue specificity	NA	55
CCDC88C	ENSG00000015133	Tissue enhanced	lymphoid tissue	53
YAF2	ENSG00000015153	Low tissue specificity	NA	38
ZMYND11	ENSG00000015171	Low tissue specificity	NA	48
WAS	ENSG00000015285	Tissue enhanced	bone marrow,lymphoid tissue	2
DPEP1	ENSG00000015413	Group enriched	intestine,kidney,pancreas	29
BID	ENSG00000015475	Tissue enhanced	bone marrow	67
MATR3	ENSG00000015479	Low tissue specificity	NA	34
NPC1L1	ENSG00000015520	Group enriched	intestine,liver	41
XYLT2	ENSG00000015532	Tissue enriched	stomach	4
RGPD5	ENSG00000015568	Low tissue specificity	NA	58
STMN4	ENSG00000015592	Tissue enriched	brain	65
NUDCD3	ENSG00000015676	Low tissue specificity	NA	39
ISL1	ENSG00000016082	Tissue enhanced	retina,seminal vesicle,vagina	79
CHDH	ENSG00000016391	Tissue enhanced	kidney,liver	22
IL20RA	ENSG00000016402	Tissue enhanced	breast,skin	31
CLCA1	ENSG00000016490	Tissue enriched	intestine	9
CLCA4	ENSG00000016602	Tissue enhanced	esophagus,intestine	37
GLT8D1	ENSG00000016864	Low tissue specificity	NA	23
ATP2C1	ENSG00000017260	Low tissue specificity	NA	88
IGF1	ENSG00000017427	Tissue enhanced	adipose tissue,cervix	85
SLC38A5	ENSG00000017483	Tissue enriched	pancreas	25
RALBP1	ENSG00000017797	Low tissue specificity	NA	27
RUFY3	ENSG00000018189	Tissue enhanced	retina	77
CNTN1	ENSG00000018236	Tissue enhanced	brain	70
SLC11A1	ENSG00000018280	Tissue enhanced	lung,lymphoid tissue	64
WWTR1	ENSG00000018408	Low tissue specificity	NA	57
AGPS	ENSG00000018510	Low tissue specificity	NA	34
CXorf56	ENSG00000018610	Low tissue specificity	NA	75
ATP1A2	ENSG00000018625	Tissue enhanced	brain,skeletal muscle,tongue	80
TTC27	ENSG00000018699	Low tissue specificity	NA	23
ZNF582	ENSG00000018869	Low tissue specificity	NA	77
VSIG2	ENSG00000019102	Tissue enriched	stomach	4
PHLDB1	ENSG00000019144	Tissue enhanced	brain	57
MARCO	ENSG00000019169	Tissue enhanced	liver,lung,lymphoid tissue	64
CYP24A1	ENSG00000019186	Group enriched	endometrium,kidney,lymphoid tissue,placenta,urinary bladder	7
PRDM11	ENSG00000019485	Low tissue specificity	NA	35
SYT13	ENSG00000019505	Tissue enhanced	brain,gallbladder,pituitary gland	10
SNAI2	ENSG00000019549	Low tissue specificity	NA	89
CD74	ENSG00000019582	Tissue enhanced	lymphoid tissue	16
HGF	ENSG00000019991	Tissue enriched	placenta	28
ZRANB1	ENSG00000019995	Low tissue specificity	NA	39
NCDN	ENSG00000020129	Tissue enriched	brain	10
ADGRA2	ENSG00000020181	Low tissue specificity	NA	46
ZFP64	ENSG00000020256	Low tissue specificity	NA	31
MNAT1	ENSG00000020426	Low tissue specificity	NA	80
SAMD4A	ENSG00000020577	Tissue enhanced	skeletal muscle,testis	78
RUNX3	ENSG00000020633	Tissue enhanced	bone marrow,lymphoid tissue	2
MRE11	ENSG00000020922	Low tissue specificity	NA	34
PLEKHB1	ENSG00000021300	Group enriched	brain,choroid plexus,retina	73
SERPINB1	ENSG00000021355	Tissue enhanced	bone marrow,esophagus	75
CYP3A43	ENSG00000021461	Tissue enriched	liver	85
SLC7A9	ENSG00000021488	Group enriched	intestine,kidney	87
SPAST	ENSG00000021574	Low tissue specificity	NA	76
NRXN3	ENSG00000021645	Tissue enhanced	brain,retina	69
OSBPL5	ENSG00000021762	Low tissue specificity	NA	57
AQR	ENSG00000021776	Low tissue specificity	NA	69
CPS1	ENSG00000021826	Tissue enriched	liver	85
C8B	ENSG00000021852	Tissue enriched	liver	60
FHL1	ENSG00000022267	Group enriched	skeletal muscle,tongue	13
RTF2	ENSG00000022277	Low tissue specificity	NA	76
GABRA1	ENSG00000022355	Group enriched	brain,retina	6
NLRP2	ENSG00000022556	Low tissue specificity	NA	84
SLC45A4	ENSG00000022567	Low tissue specificity	NA	43
RNF10	ENSG00000022840	Low tissue specificity	NA	39
ZNF839	ENSG00000022976	Low tissue specificity	NA	23
ZDHHC6	ENSG00000023041	Low tissue specificity	NA	87
GRAMD1B	ENSG00000023171	Tissue enhanced	adrenal gland,choroid plexus,retina	58
RNH1	ENSG00000023191	Low tissue specificity	NA	31
NDUFS1	ENSG00000023228	Tissue enhanced	heart muscle,skeletal muscle,tongue	8
RB1CC1	ENSG00000023287	Low tissue specificity	NA	76
ERP44	ENSG00000023318	Low tissue specificity	NA	29
ALAS1	ENSG00000023330	Tissue enhanced	adrenal gland,liver	85
BIRC3	ENSG00000023445	Tissue enhanced	intestine,lymphoid tissue	16
AKAP11	ENSG00000023516	Low tissue specificity	NA	58
GLRX2	ENSG00000023572	Low tissue specificity	NA	39
SNAPC1	ENSG00000023608	Low tissue specificity	NA	23
DERA	ENSG00000023697	Tissue enhanced	liver	41
STRAP	ENSG00000023734	Low tissue specificity	NA	8
ABCC2	ENSG00000023839	Tissue enhanced	intestine,liver	41
DEF6	ENSG00000023892	Tissue enhanced	bone marrow,lymphoid tissue	84
PLEKHO1	ENSG00000023902	Tissue enhanced	intestine	57
GCLM	ENSG00000023909	Tissue enhanced	liver	55
UBR2	ENSG00000024048	Low tissue specificity	NA	13
EHD2	ENSG00000024422	Low tissue specificity	NA	89
DEPDC1	ENSG00000024526	Tissue enhanced	bone marrow,lymphoid tissue,testis	53
CCDC28A	ENSG00000024862	Low tissue specificity	NA	48
RRAGD	ENSG00000025039	Tissue enhanced	skeletal muscle	80
HSF2	ENSG00000025156	Low tissue specificity	NA	77
PHF20	ENSG00000025293	Low tissue specificity	NA	13
HSD17B6	ENSG00000025423	Tissue enriched	liver	62
NR1H3	ENSG00000025434	Low tissue specificity	NA	64
TYMP	ENSG00000025708	Low tissue specificity	NA	64
NCAPH2	ENSG00000025770	Low tissue specificity	NA	76
TOMM34	ENSG00000025772	Tissue enhanced	testis	78
SEC63	ENSG00000025796	Low tissue specificity	NA	29
KPNA6	ENSG00000025800	Low tissue specificity	NA	59
VIM	ENSG00000026025	Low tissue specificity	NA	89
FAS	ENSG00000026103	Low tissue specificity	NA	85
RNASET2	ENSG00000026297	Low tissue specificity	NA	50
CD44	ENSG00000026508	Tissue enhanced	salivary gland	11
KCNG1	ENSG00000026559	Tissue enhanced	brain,endometrium	57
AGPAT4	ENSG00000026652	Tissue enriched	brain	70
SLAMF7	ENSG00000026751	Tissue enhanced	intestine,lymphoid tissue,stomach	14
BTN3A1	ENSG00000026950	Low tissue specificity	NA	64
MIPEP	ENSG00000027001	Low tissue specificity	NA	8
PRKCH	ENSG00000027075	Low tissue specificity	NA	3
INSRR	ENSG00000027644	Group enriched	brain,kidney	73
IFNGR1	ENSG00000027697	Low tissue specificity	NA	2
B4GALT7	ENSG00000027847	Low tissue specificity	NA	35
SH2D2A	ENSG00000027869	Tissue enhanced	lymphoid tissue	3
VRK2	ENSG00000028116	Low tissue specificity	NA	70
TNFRSF1B	ENSG00000028137	Tissue enhanced	lymphoid tissue	40
VEZT	ENSG00000028203	Low tissue specificity	NA	13
POU2F2	ENSG00000028277	Tissue enhanced	lymphoid tissue	16
BRD9	ENSG00000028310	Low tissue specificity	NA	70
SNX1	ENSG00000028528	Low tissue specificity	NA	68
TBPL1	ENSG00000028839	Tissue enhanced	testis	78
ARNTL2	ENSG00000029153	Tissue enhanced	esophagus,lymphoid tissue	84
BCLAF1	ENSG00000029363	Tissue enhanced	bone marrow	67
SLC39A9	ENSG00000029364	Low tissue specificity	NA	29
ANK1	ENSG00000029534	Group enriched	skeletal muscle,tongue	13
IBSP	ENSG00000029559	Tissue enhanced	brain,pituitary gland	26
TFB1M	ENSG00000029639	Low tissue specificity	NA	55
RABEP1	ENSG00000029725	Low tissue specificity	NA	39
HMGB3	ENSG00000029993	Tissue enhanced	placenta	34
NUP160	ENSG00000030066	Low tissue specificity	NA	34
BAK1	ENSG00000030110	Low tissue specificity	NA	75
MUSK	ENSG00000030304	Tissue enhanced	brain,skeletal muscle	70
IKZF2	ENSG00000030419	Tissue enhanced	lymphoid tissue	53
GRN	ENSG00000030582	Low tissue specificity	NA	75
FAM13B	ENSG00000031003	Low tissue specificity	NA	34
ARHGAP31	ENSG00000031081	Low tissue specificity	NA	57
CENPQ	ENSG00000031691	Low tissue specificity	NA	32
SARS1	ENSG00000031698	Low tissue specificity	NA	50
RANBP3	ENSG00000031823	Low tissue specificity	NA	35
ARID4A	ENSG00000032219	Low tissue specificity	NA	75
EIPR1	ENSG00000032389	Low tissue specificity	NA	32
PNPLA6	ENSG00000032444	Low tissue specificity	NA	43
IFT88	ENSG00000032742	Tissue enhanced	testis	42
ALG1	ENSG00000033011	Low tissue specificity	NA	29
ZCCHC8	ENSG00000033030	Tissue enhanced	bone marrow	75
ABCF2	ENSG00000033050	Low tissue specificity	NA	80
CHPF2	ENSG00000033100	Low tissue specificity	NA	18
LRRC7	ENSG00000033122	Tissue enriched	brain	10
FUT8	ENSG00000033170	Tissue enhanced	brain	70
UBA6	ENSG00000033178	Low tissue specificity	NA	34
GAB2	ENSG00000033327	Tissue enhanced	brain	70
ATP6V0A1	ENSG00000033627	Tissue enhanced	retina	58
PIAS1	ENSG00000033800	Low tissue specificity	NA	34
SLC4A7	ENSG00000033867	Tissue enhanced	intestine,retina	20
APBA2	ENSG00000034053	Tissue enhanced	brain,lymphoid tissue	32
MAP2K3	ENSG00000034152	Tissue enhanced	bone marrow	55
EFCAB1	ENSG00000034239	Tissue enhanced	fallopian tube,testis	42
TMSB10	ENSG00000034510	Low tissue specificity	NA	32
ASTE1	ENSG00000034533	Low tissue specificity	NA	34
RNF19A	ENSG00000034677	Low tissue specificity	NA	66
PEX3	ENSG00000034693	Low tissue specificity	NA	1
GABARAPL2	ENSG00000034713	Low tissue specificity	NA	39
MYOC	ENSG00000034971	Tissue enhanced	tongue	13
SH3YL1	ENSG00000035115	Low tissue specificity	NA	7
FAM136A	ENSG00000035141	Low tissue specificity	NA	29
VCL	ENSG00000035403	Low tissue specificity	NA	12
DEPDC1B	ENSG00000035499	Tissue enhanced	bone marrow,gallbladder,lymphoid tissue,testis	53
DAPK2	ENSG00000035664	Tissue enhanced	skeletal muscle,thyroid gland	59
NSMAF	ENSG00000035681	Low tissue specificity	NA	3
ADSS2	ENSG00000035687	Low tissue specificity	NA	71
STAP1	ENSG00000035720	Tissue enriched	lymphoid tissue	16
TIMP2	ENSG00000035862	Tissue enhanced	ovary	89
RFC1	ENSG00000035928	Low tissue specificity	NA	34
TBC1D23	ENSG00000036054	Low tissue specificity	NA	23
CUL3	ENSG00000036257	Tissue enhanced	testis	23
MYOM2	ENSG00000036448	Group enriched	heart muscle,skeletal muscle	38
OTC	ENSG00000036473	Group enriched	intestine,liver	85
CYP46A1	ENSG00000036530	Tissue enriched	brain	65
ZZZ3	ENSG00000036549	Low tissue specificity	NA	1
SLC18A1	ENSG00000036565	Tissue enriched	adrenal gland	17
USP2	ENSG00000036672	Tissue enhanced	skeletal muscle	54
CASR	ENSG00000036828	Tissue enriched	parathyroid gland	48
TUBG2	ENSG00000037042	Low tissue specificity	NA	73
RPL26L1	ENSG00000037241	Low tissue specificity	NA	43
FLT4	ENSG00000037280	Low tissue specificity	NA	72
NSUN2	ENSG00000037474	Low tissue specificity	NA	52
FBXO42	ENSG00000037637	Low tissue specificity	NA	80
MFAP3	ENSG00000037749	Low tissue specificity	NA	8
MRI1	ENSG00000037757	Low tissue specificity	NA	72
METTL1	ENSG00000037897	Low tissue specificity	NA	29
HOXC8	ENSG00000037965	Tissue enhanced	epididymis,skeletal muscle	52
AGA	ENSG00000038002	Low tissue specificity	NA	30
PI4K2B	ENSG00000038210	Tissue enhanced	liver	41
BOD1L1	ENSG00000038219	Low tissue specificity	NA	34
MAT2B	ENSG00000038274	Low tissue specificity	NA	34
TLL1	ENSG00000038295	Group enriched	brain,placenta	6
EDC4	ENSG00000038358	Low tissue specificity	NA	32
TRIO	ENSG00000038382	Low tissue specificity	NA	35
VCAN	ENSG00000038427	Low tissue specificity	NA	57
CLEC16A	ENSG00000038532	Low tissue specificity	NA	43
MSR1	ENSG00000038945	Tissue enriched	lung	19
CDH1	ENSG00000039068	Tissue enhanced	parathyroid gland	87
MTREX	ENSG00000039123	Low tissue specificity	NA	8
DNAH5	ENSG00000039139	Tissue enhanced	brain,choroid plexus	88
ZFYVE16	ENSG00000039319	Low tissue specificity	NA	82
RIPOR1	ENSG00000039523	Low tissue specificity	NA	82
C6	ENSG00000039537	Tissue enriched	liver	62
RAI14	ENSG00000039560	Low tissue specificity	NA	28
SOX30	ENSG00000039600	Tissue enriched	testis	36
PNKP	ENSG00000039650	Low tissue specificity	NA	18
BEST2	ENSG00000039987	Group enriched	intestine,skin	9
PHLPP2	ENSG00000040199	Tissue enhanced	intestine,retina	45
SPDL1	ENSG00000040275	Tissue enhanced	testis	23
STAU2	ENSG00000040341	Low tissue specificity	NA	39
SLC66A1	ENSG00000040487	Low tissue specificity	NA	35
CTNS	ENSG00000040531	Low tissue specificity	NA	43
RTN4R	ENSG00000040608	Tissue enhanced	brain,liver	6
PHF23	ENSG00000040633	Low tissue specificity	NA	16
CDH10	ENSG00000040731	Group enriched	brain,prostate	6
INPP4A	ENSG00000040933	Low tissue specificity	NA	32
RAB27B	ENSG00000041353	Tissue enhanced	stomach	24
PSMA4	ENSG00000041357	Low tissue specificity	NA	55
MYO16	ENSG00000041515	Tissue enhanced	brain	65
LSG1	ENSG00000041802	Low tissue specificity	NA	75
PARP3	ENSG00000041880	Low tissue specificity	NA	87
TNC	ENSG00000041982	Tissue enhanced	smooth muscle	12
THAP3	ENSG00000041988	Low tissue specificity	NA	35
RIPOR3	ENSG00000042062	Low tissue specificity	NA	89
TDP1	ENSG00000042088	Low tissue specificity	NA	3
AIFM2	ENSG00000042286	Low tissue specificity	NA	82
SPATA7	ENSG00000042317	Tissue enhanced	testis	21
MED17	ENSG00000042429	Low tissue specificity	NA	34
RETSAT	ENSG00000042445	Tissue enhanced	adipose tissue	41
CAPG	ENSG00000042493	Low tissue specificity	NA	11
AP2S1	ENSG00000042753	Low tissue specificity	NA	27
USH2A	ENSG00000042781	Group enriched	liver,retina	77
ZPBP	ENSG00000042813	Tissue enriched	testis	36
TG	ENSG00000042832	Tissue enriched	thyroid gland	1
ADAM28	ENSG00000042980	Group enriched	epididymis,stomach	30
BARX2	ENSG00000043039	Tissue enhanced	esophagus,salivary gland,vagina	84
DCUN1D1	ENSG00000043093	Tissue enriched	testis	83
JADE2	ENSG00000043143	Low tissue specificity	NA	64
ZIC2	ENSG00000043355	Group enriched	brain,choroid plexus	69
LCP2	ENSG00000043462	Group enriched	bone marrow,lymphoid tissue	66
TRIT1	ENSG00000043514	Low tissue specificity	NA	35
ADRB1	ENSG00000043591	Tissue enhanced	heart muscle,lung,placenta	57
GUCA2B	ENSG00000044012	Tissue enriched	intestine	9
CUL7	ENSG00000044090	Low tissue specificity	NA	51
CTNNA1	ENSG00000044115	Low tissue specificity	NA	46
PHKA2	ENSG00000044446	Low tissue specificity	NA	85
CNTLN	ENSG00000044459	Low tissue specificity	NA	85
EPHA3	ENSG00000044524	Tissue enhanced	prostate	46
HSPA5	ENSG00000044574	Low tissue specificity	NA	29
DSG2	ENSG00000046604	Tissue enhanced	intestine,parathyroid gland	87
GEMIN8	ENSG00000046647	Low tissue specificity	NA	21
OFD1	ENSG00000046651	Low tissue specificity	NA	34
GPM6B	ENSG00000046653	Tissue enhanced	brain,choroid plexus,retina	70
MAGEC2	ENSG00000046774	Tissue enriched	testis	36
PREX2	ENSG00000046889	Tissue enhanced	brain	57
WDR37	ENSG00000047056	Low tissue specificity	NA	71
YTHDC2	ENSG00000047188	Low tissue specificity	NA	23
CTPS2	ENSG00000047230	Low tissue specificity	NA	37
ATP6V1H	ENSG00000047249	Low tissue specificity	NA	39
POLR2B	ENSG00000047315	Low tissue specificity	NA	23
FAM214A	ENSG00000047346	Low tissue specificity	NA	8
ARAP2	ENSG00000047365	Tissue enhanced	bone marrow,brain	76
TPR	ENSG00000047410	Low tissue specificity	NA	48
CP	ENSG00000047457	Tissue enriched	liver	62
KATNIP	ENSG00000047578	Low tissue specificity	NA	77
DTNBP1	ENSG00000047579	Tissue enhanced	retina	77
XK	ENSG00000047597	Tissue enhanced	bone marrow,intestine,stomach	75
ANO2	ENSG00000047617	Tissue enriched	retina	79
C12orf4	ENSG00000047621	Low tissue specificity	NA	16
SCML1	ENSG00000047634	Low tissue specificity	NA	23
WWC3	ENSG00000047644	Low tissue specificity	NA	68
ARHGAP6	ENSG00000047648	Low tissue specificity	NA	89
FAM184B	ENSG00000047662	Tissue enhanced	brain,retina,skeletal muscle	80
MAP4	ENSG00000047849	Tissue enhanced	skeletal muscle	80
GOPC	ENSG00000047932	Low tissue specificity	NA	89
ROS1	ENSG00000047936	Group enriched	epididymis,lung	30
USP28	ENSG00000048028	Tissue enhanced	heart muscle,skeletal muscle,tongue	38
HDAC9	ENSG00000048052	Tissue enhanced	choroid plexus	20
TSPAN17	ENSG00000048140	Low tissue specificity	NA	3
NOP16	ENSG00000048162	Low tissue specificity	NA	59
CC2D2A	ENSG00000048342	Tissue enhanced	retina	77
RRM2B	ENSG00000048392	Low tissue specificity	NA	8
ZNF800	ENSG00000048405	Tissue enhanced	bone marrow	75
TNFRSF17	ENSG00000048462	Tissue enhanced	intestine,lymphoid tissue,stomach	14
SNX29	ENSG00000048471	Low tissue specificity	NA	20
LMO3	ENSG00000048540	Tissue enhanced	brain,intestine	10
MRPS10	ENSG00000048544	Low tissue specificity	NA	59
GUCA1A	ENSG00000048545	Tissue enriched	retina	79
RSF1	ENSG00000048649	Low tissue specificity	NA	34
VPS13D	ENSG00000048707	Low tissue specificity	NA	27
CELF2	ENSG00000048740	Tissue enhanced	bone marrow	75
FAM120A	ENSG00000048828	Low tissue specificity	NA	8
R3HDM1	ENSG00000048991	Low tissue specificity	NA	34
COL9A2	ENSG00000049089	Tissue enhanced	brain,pituitary gland	26
KITLG	ENSG00000049130	Low tissue specificity	NA	46
ERCC8	ENSG00000049167	Low tissue specificity	NA	71
ADAMTS6	ENSG00000049192	Tissue enhanced	placenta	28
H6PD	ENSG00000049239	Tissue enhanced	liver	85
VAMP3	ENSG00000049245	Low tissue specificity	NA	70
PER3	ENSG00000049246	Low tissue specificity	NA	54
UTS2	ENSG00000049247	Tissue enriched	brain	73
TNFRSF9	ENSG00000049249	Tissue enriched	lymphoid tissue	16
EPN3	ENSG00000049283	Tissue enhanced	esophagus,stomach	84
LTBP1	ENSG00000049323	Tissue enhanced	cervix	46
RCN1	ENSG00000049449	Tissue enriched	epididymis	68
ELN	ENSG00000049540	Low tissue specificity	NA	82
RFC2	ENSG00000049541	Low tissue specificity	NA	75
ARID1B	ENSG00000049618	Low tissue specificity	NA	50
CLPTM1L	ENSG00000049656	Low tissue specificity	NA	29
NEDD4L	ENSG00000049759	Low tissue specificity	NA	29
FOXP3	ENSG00000049768	Tissue enhanced	epididymis,lymphoid tissue	16
PPP1R3F	ENSG00000049769	Tissue enhanced	skeletal muscle	80
HEXB	ENSG00000049860	Low tissue specificity	NA	29
PTCD2	ENSG00000049883	Low tissue specificity	NA	39
NEXMIF	ENSG00000050030	Tissue enhanced	brain	26
JKAMP	ENSG00000050130	Low tissue specificity	NA	48
DKK3	ENSG00000050165	Tissue enriched	heart muscle	44
ARHGEF5	ENSG00000050327	Tissue enhanced	skin	31
NFE2L3	ENSG00000050344	Tissue enhanced	brain,placenta	57
MCUR1	ENSG00000050393	Tissue enhanced	retina	77
LIMA1	ENSG00000050405	Low tissue specificity	NA	12
LETMD1	ENSG00000050426	Low tissue specificity	NA	87
SLC4A8	ENSG00000050438	Group enriched	brain,pituitary gland,retina,testis	77
LAMC3	ENSG00000050555	Tissue enhanced	placenta	28
PTGER3	ENSG00000050628	Tissue enhanced	endometrium,kidney,smooth muscle	82
TNIP3	ENSG00000050730	Tissue enhanced	lymphoid tissue,urinary bladder	16
MAPK9	ENSG00000050748	Low tissue specificity	NA	39
COL23A1	ENSG00000050767	Group enriched	heart muscle,thyroid gland	1
BCAR1	ENSG00000050820	Low tissue specificity	NA	72
FAM160A2	ENSG00000051009	Low tissue specificity	NA	37
HERPUD1	ENSG00000051108	Low tissue specificity	NA	29
HOMER3	ENSG00000051128	Tissue enhanced	lymphoid tissue	80
RAD51	ENSG00000051180	Tissue enhanced	lymphoid tissue,testis	53
POLQ	ENSG00000051341	Tissue enhanced	bone marrow,lymphoid tissue	53
PIK3CB	ENSG00000051382	Low tissue specificity	NA	7
CYBA	ENSG00000051523	Tissue enhanced	bone marrow,lymphoid tissue	2
THOC3	ENSG00000051596	Low tissue specificity	NA	84
HEBP2	ENSG00000051620	Low tissue specificity	NA	11
MPHOSPH9	ENSG00000051825	Low tissue specificity	NA	76
PLEKHA5	ENSG00000052126	Low tissue specificity	NA	1
PRSS8	ENSG00000052344	Tissue enhanced	salivary gland	29
SIKE1	ENSG00000052723	Low tissue specificity	NA	34
RRP12	ENSG00000052749	Group enriched	bone marrow,skeletal muscle	67
FNIP2	ENSG00000052795	Low tissue specificity	NA	86
MSMO1	ENSG00000052802	Tissue enhanced	liver	85
TTC17	ENSG00000052841	Low tissue specificity	NA	29
ALX4	ENSG00000052850	Tissue enhanced	breast,choroid plexus	88
FSTL4	ENSG00000053108	Tissue enhanced	brain	6
FOXN3	ENSG00000053254	Low tissue specificity	NA	59
METTL24	ENSG00000053328	Tissue enhanced	smooth muscle	12
AKR7A2	ENSG00000053371	Low tissue specificity	NA	35
MRTO4	ENSG00000053372	Low tissue specificity	NA	52
NNAT	ENSG00000053438	Tissue enriched	pituitary gland	26
USE1	ENSG00000053501	Low tissue specificity	NA	39
MCF2L2	ENSG00000053524	Tissue enhanced	brain,retina	58
NRIP2	ENSG00000053702	Tissue enhanced	brain	69
LAMA3	ENSG00000053747	Low tissue specificity	NA	31
AP5M1	ENSG00000053770	Low tissue specificity	NA	8
ANAPC4	ENSG00000053900	Low tissue specificity	NA	89
KCNQ1	ENSG00000053918	Tissue enhanced	adrenal gland,stomach	29
TRAPPC3	ENSG00000054116	Low tissue specificity	NA	8
THRAP3	ENSG00000054118	Low tissue specificity	NA	52
PHPT1	ENSG00000054148	Low tissue specificity	NA	39
ENTPD2	ENSG00000054179	Tissue enhanced	brain	45
LY75	ENSG00000054219	Tissue enriched	lymphoid tissue	3
ARID4B	ENSG00000054267	Low tissue specificity	NA	34
OPN3	ENSG00000054277	Tissue enhanced	placenta	57
SDCCAG8	ENSG00000054282	Low tissue specificity	NA	35
PTPRN	ENSG00000054356	Group enriched	brain,pituitary gland	26
HHAT	ENSG00000054392	Low tissue specificity	NA	51
KIF1B	ENSG00000054523	Group enriched	brain,retina,skeletal muscle,tongue	54
FOXC1	ENSG00000054598	Tissue enriched	salivary gland	24
TBC1D22A	ENSG00000054611	Low tissue specificity	NA	52
SYNE2	ENSG00000054654	Tissue enhanced	skeletal muscle	13
PLEKHH1	ENSG00000054690	Tissue enriched	brain	70
ATP9A	ENSG00000054793	Tissue enhanced	brain	65
SPO11	ENSG00000054796	Tissue enriched	testis	74
CBLN4	ENSG00000054803	Tissue enhanced	adrenal gland,brain,epididymis	26
CHRDL2	ENSG00000054938	Tissue enhanced	endometrium,gallbladder,lymphoid tissue,smooth muscle	12
FAM168A	ENSG00000054965	Low tissue specificity	NA	69
RELT	ENSG00000054967	Tissue enriched	bone marrow	67
GALC	ENSG00000054983	Low tissue specificity	NA	45
NOP58	ENSG00000055044	Low tissue specificity	NA	66
SZRD1	ENSG00000055070	Low tissue specificity	NA	59
KCNH2	ENSG00000055118	Tissue enhanced	bone marrow,pituitary gland	76
CUL1	ENSG00000055130	Low tissue specificity	NA	23
FAM114A2	ENSG00000055147	Low tissue specificity	NA	23
CYFIP2	ENSG00000055163	Tissue enhanced	brain,kidney	32
TAB2	ENSG00000055208	Low tissue specificity	NA	70
GINM1	ENSG00000055211	Low tissue specificity	NA	1
EIF2AK2	ENSG00000055332	Low tissue specificity	NA	40
USP36	ENSG00000055483	Low tissue specificity	NA	50
KMT2C	ENSG00000055609	Low tissue specificity	NA	80
MCOLN3	ENSG00000055732	Group enriched	adrenal gland,epididymis,parathyroid gland	17
CCDC85A	ENSG00000055813	Tissue enhanced	brain	57
PUM2	ENSG00000055917	Low tissue specificity	NA	34
MRPL43	ENSG00000055950	Low tissue specificity	NA	72
ITIH4	ENSG00000055955	Tissue enriched	liver	62
ITIH1	ENSG00000055957	Tissue enriched	liver	62
HPF1	ENSG00000056050	Low tissue specificity	NA	32
ZFR	ENSG00000056097	Low tissue specificity	NA	39
ZNF280C	ENSG00000056277	Tissue enhanced	testis	68
NPFFR2	ENSG00000056291	Tissue enhanced	lymphoid tissue,seminal vesicle	63
PHF21B	ENSG00000056487	Tissue enhanced	pituitary gland	26
TRAF1	ENSG00000056558	Low tissue specificity	NA	16
RC3H2	ENSG00000056586	Low tissue specificity	NA	34
IL17RB	ENSG00000056736	Tissue enhanced	brain,kidney,liver	7
TRAF3IP2	ENSG00000056972	Low tissue specificity	NA	68
GYG2	ENSG00000056998	Tissue enriched	adipose tissue	57
DCBLD2	ENSG00000057019	Low tissue specificity	NA	21
SERPINB3	ENSG00000057149	Group enriched	cervix,esophagus,vagina	84
SOAT1	ENSG00000057252	Tissue enriched	adrenal gland	17
PKP2	ENSG00000057294	Tissue enhanced	heart muscle	46
MSH4	ENSG00000057468	Tissue enhanced	brain,epididymis,testis	21
F7	ENSG00000057593	Tissue enriched	liver	62
GDI2	ENSG00000057608	Low tissue specificity	NA	34
PRDM1	ENSG00000057657	Tissue enhanced	esophagus	84
ATG5	ENSG00000057663	Low tissue specificity	NA	89
TMCC3	ENSG00000057704	Tissue enhanced	brain	70
PITHD1	ENSG00000057757	Low tissue specificity	NA	76
MTA3	ENSG00000057935	Tissue enhanced	lymphoid tissue	63
USP13	ENSG00000058056	Tissue enhanced	skeletal muscle,tongue	80
ATP11B	ENSG00000058063	Low tissue specificity	NA	75
LAMC2	ENSG00000058085	Tissue enhanced	urinary bladder	46
CDK14	ENSG00000058091	Low tissue specificity	NA	6
SEC61A1	ENSG00000058262	Low tissue specificity	NA	29
PPP1R12A	ENSG00000058272	Low tissue specificity	NA	12
RASGRF1	ENSG00000058335	Group enriched	brain,lung,retina	69
CAMK2B	ENSG00000058404	Tissue enhanced	brain,skeletal muscle	47
CROCC	ENSG00000058453	Low tissue specificity	NA	42
POLR3E	ENSG00000058600	Tissue enhanced	skeletal muscle	59
ATP2B4	ENSG00000058668	Tissue enhanced	smooth muscle	46
ZC3H11A	ENSG00000058673	Low tissue specificity	NA	34
RIOK2	ENSG00000058729	Low tissue specificity	NA	54
YIPF1	ENSG00000058799	Low tissue specificity	NA	8
NDC1	ENSG00000058804	Low tissue specificity	NA	3
DGKG	ENSG00000058866	Tissue enhanced	brain	6
FLYWCH1	ENSG00000059122	Low tissue specificity	NA	76
UNKL	ENSG00000059145	Low tissue specificity	NA	59
TBXAS1	ENSG00000059377	Tissue enhanced	lymphoid tissue	64
PARP12	ENSG00000059378	Low tissue specificity	NA	14
ALDH18A1	ENSG00000059573	Tissue enhanced	salivary gland	29
TARBP1	ENSG00000059588	Low tissue specificity	NA	34
GATB	ENSG00000059691	Low tissue specificity	NA	39
MXD1	ENSG00000059728	Tissue enhanced	bone marrow,esophagus	75
CDK17	ENSG00000059758	Low tissue specificity	NA	76
DNAJC25	ENSG00000059769	Tissue enriched	liver	85
SLC2A3	ENSG00000059804	Tissue enhanced	bone marrow	40
PSD	ENSG00000059915	Tissue enhanced	brain,intestine	10
CTDP1	ENSG00000060069	Low tissue specificity	NA	71
YBX3	ENSG00000060138	Group enriched	skeletal muscle,tongue	33
STYK1	ENSG00000060140	Tissue enhanced	intestine,stomach	37
WNK1	ENSG00000060237	Tissue enhanced	brain	70
CCAR1	ENSG00000060339	Low tissue specificity	NA	34
OGFR	ENSG00000060491	Low tissue specificity	NA	18
GNA15	ENSG00000060558	Tissue enhanced	bone marrow,esophagus	84
CREB3L3	ENSG00000060566	Group enriched	intestine,liver	41
PIGV	ENSG00000060642	Low tissue specificity	NA	23
PTPRU	ENSG00000060656	Low tissue specificity	NA	57
SNRNP40	ENSG00000060688	Low tissue specificity	NA	34
RIMBP2	ENSG00000060709	Tissue enhanced	brain,parathyroid gland,pituitary gland	26
COL11A1	ENSG00000060718	Tissue enhanced	placenta,retina	28
QSER1	ENSG00000060749	Low tissue specificity	NA	23
MPC1	ENSG00000060762	Tissue enhanced	heart muscle,tongue	39
ACAA1	ENSG00000060971	Group enriched	kidney,liver	85
BCAT1	ENSG00000060982	Tissue enhanced	pancreas	22
HDAC7	ENSG00000061273	Low tissue specificity	NA	89
LZTS1	ENSG00000061337	Group enriched	brain,parathyroid gland	48
PRDM6	ENSG00000061455	Tissue enhanced	intestine,urinary bladder	12
WNT8A	ENSG00000061492	Not detected	NA	NA
SPAG4	ENSG00000061656	Group enriched	pancreas,testis	25
NCKAP1	ENSG00000061676	Low tissue specificity	NA	8
MRPS35	ENSG00000061794	Low tissue specificity	NA	8
GUCY1B1	ENSG00000061918	Low tissue specificity	NA	57
SFSWAP	ENSG00000061936	Low tissue specificity	NA	72
TNK2	ENSG00000061938	Tissue enhanced	brain	76
MON2	ENSG00000061987	Low tissue specificity	NA	29
CDH3	ENSG00000062038	Tissue enhanced	choroid plexus,ovary	88
ARSF	ENSG00000062096	Tissue enhanced	brain,kidney,skin	27
GPBP1	ENSG00000062194	Low tissue specificity	NA	20
DGAT2	ENSG00000062282	Group enriched	adipose tissue,breast,liver,skin	86
ZNF112	ENSG00000062370	Low tissue specificity	NA	21
CS	ENSG00000062485	Tissue enhanced	skeletal muscle,tongue	8
LTK	ENSG00000062524	Tissue enhanced	intestine,lung,salivary gland	86
MRPS24	ENSG00000062582	Tissue enhanced	skeletal muscle	39
ELMO2	ENSG00000062598	Low tissue specificity	NA	76
WAPL	ENSG00000062650	Low tissue specificity	NA	20
VMP1	ENSG00000062716	Low tissue specificity	NA	86
APPBP2	ENSG00000062725	Low tissue specificity	NA	21
POLD1	ENSG00000062822	Low tissue specificity	NA	75
SEZ6	ENSG00000063015	Group enriched	brain,pituitary gland,retina	6
EIF4B	ENSG00000063046	Low tissue specificity	NA	52
SLC6A16	ENSG00000063127	Tissue enriched	testis	49
BICRA	ENSG00000063169	Low tissue specificity	NA	59
SPHK2	ENSG00000063176	Low tissue specificity	NA	45
RPL18	ENSG00000063177	Low tissue specificity	NA	50
CA11	ENSG00000063180	Group enriched	brain,choroid plexus	65
ISOC2	ENSG00000063241	Tissue enhanced	liver	85
U2AF2	ENSG00000063244	Low tissue specificity	NA	66
EPN1	ENSG00000063245	Low tissue specificity	NA	18
MED29	ENSG00000063322	Low tissue specificity	NA	35
AHRR	ENSG00000063438	Tissue enriched	testis	83
GSC2	ENSG00000063515	Group enriched	brain,retina,testis	77
ZNF275	ENSG00000063587	Tissue enhanced	adrenal gland	17
MTMR1	ENSG00000063601	Low tissue specificity	NA	20
GPC1	ENSG00000063660	Tissue enhanced	skin	31
ADCK1	ENSG00000063761	Low tissue specificity	NA	35
HAGH	ENSG00000063854	Low tissue specificity	NA	39
RNF4	ENSG00000063978	Low tissue specificity	NA	66
CASP8	ENSG00000064012	Tissue enhanced	bone marrow	2
LIMCH1	ENSG00000064042	Tissue enhanced	skeletal muscle,tongue	80
INTS13	ENSG00000064102	Low tissue specificity	NA	20
TM7SF3	ENSG00000064115	Tissue enhanced	kidney	7
DLX3	ENSG00000064195	Tissue enriched	skin	61
SPA17	ENSG00000064199	Tissue enriched	testis	49
TSPAN32	ENSG00000064201	Group enriched	bone marrow,heart muscle,lymphoid tissue	75
CCN5	ENSG00000064205	Tissue enhanced	adipose tissue,cervix	82
DMRT3	ENSG00000064218	Tissue enhanced	choroid plexus,parathyroid gland,testis	48
ST3GAL6	ENSG00000064225	Tissue enhanced	liver	15
ATP2C2	ENSG00000064270	Tissue enhanced	intestine,skin	37
NGFR	ENSG00000064300	Tissue enhanced	brain	44
CDON	ENSG00000064309	Low tissue specificity	NA	89
TAF2	ENSG00000064313	Low tissue specificity	NA	34
HIPK2	ENSG00000064393	Tissue enriched	brain	70
TNPO3	ENSG00000064419	Low tissue specificity	NA	53
BORCS8-MEF2B	ENSG00000064489	Not detected	NA	NA
RFXANK	ENSG00000064490	Low tissue specificity	NA	18
TMEM161A	ENSG00000064545	Low tissue specificity	NA	59
LPAR2	ENSG00000064547	Tissue enhanced	lymphoid tissue	2
CTSA	ENSG00000064601	Tissue enhanced	adrenal gland	87
SUGP2	ENSG00000064607	Low tissue specificity	NA	71
SLC12A2	ENSG00000064651	Tissue enhanced	salivary gland	45
SNX24	ENSG00000064652	Low tissue specificity	NA	27
EYA2	ENSG00000064655	Tissue enhanced	cervix	57
CNN2	ENSG00000064666	Low tissue specificity	NA	64
ABCA7	ENSG00000064687	Tissue enhanced	bone marrow,pituitary gland	20
SNCAIP	ENSG00000064692	Tissue enhanced	endometrium,ovary	89
DDX20	ENSG00000064703	Tissue enriched	testis	83
BTBD1	ENSG00000064726	Tissue enhanced	skeletal muscle,tongue	80
FAR2	ENSG00000064763	Tissue enhanced	epididymis,intestine	37
BCAS1	ENSG00000064787	Tissue enhanced	brain,choroid plexus	70
POU1F1	ENSG00000064835	Tissue enriched	pituitary gland	26
CHI3L2	ENSG00000064886	Tissue enhanced	lymphoid tissue,salivary gland	3
SBNO2	ENSG00000064932	Low tissue specificity	NA	72
PMS1	ENSG00000064933	Tissue enhanced	testis	21
HMG20B	ENSG00000064961	Low tissue specificity	NA	50
CALCRL	ENSG00000064989	Tissue enhanced	adipose tissue,lung	82
TAF11	ENSG00000064995	Low tissue specificity	NA	75
ANKS1A	ENSG00000064999	Low tissue specificity	NA	57
AP3D1	ENSG00000065000	Low tissue specificity	NA	39
ZNF76	ENSG00000065029	Low tissue specificity	NA	39
SLC9A3R2	ENSG00000065054	Tissue enhanced	heart muscle	18
NTHL1	ENSG00000065057	Low tissue specificity	NA	35
UHRF1BP1	ENSG00000065060	Low tissue specificity	NA	23
GNAI3	ENSG00000065135	Low tissue specificity	NA	34
IPO5	ENSG00000065150	Tissue enhanced	testis	23
OAT	ENSG00000065154	Tissue enhanced	intestine	56
WDR3	ENSG00000065183	Low tissue specificity	NA	23
PKN2	ENSG00000065243	Low tissue specificity	NA	34
WDR18	ENSG00000065268	Low tissue specificity	NA	18
TRAM2	ENSG00000065308	Low tissue specificity	NA	28
NTN1	ENSG00000065320	Tissue enhanced	brain,heart muscle	44
GLP2R	ENSG00000065325	Tissue enhanced	gallbladder,intestine,urinary bladder	37
MCM10	ENSG00000065328	Tissue enhanced	bone marrow,lymphoid tissue	53
DGKA	ENSG00000065357	Tissue enhanced	esophagus,lymphoid tissue	53
ERBB3	ENSG00000065361	Low tissue specificity	NA	45
ROPN1	ENSG00000065371	Tissue enriched	testis	83
ANKRD44	ENSG00000065413	Tissue enhanced	lymphoid tissue	16
KARS1	ENSG00000065427	Low tissue specificity	NA	52
ADAT1	ENSG00000065457	Low tissue specificity	NA	43
PDIA5	ENSG00000065485	Tissue enhanced	liver	85
TBC1D22B	ENSG00000065491	Low tissue specificity	NA	75
NDUFB4	ENSG00000065518	Tissue enhanced	skeletal muscle	39
SPEN	ENSG00000065526	Low tissue specificity	NA	34
MYLK	ENSG00000065534	Tissue enhanced	seminal vesicle,smooth muscle	12
ZC3H15	ENSG00000065548	Low tissue specificity	NA	75
MAP2K4	ENSG00000065559	Low tissue specificity	NA	47
PACC1	ENSG00000065600	Tissue enhanced	brain	70
SNAP91	ENSG00000065609	Group enriched	brain,pituitary gland,retina	58
SLK	ENSG00000065613	Low tissue specificity	NA	84
CYB5R4	ENSG00000065615	Low tissue specificity	NA	75
COL17A1	ENSG00000065618	Tissue enriched	skin	31
GSTO2	ENSG00000065621	Tissue enhanced	testis	22
SEC61A2	ENSG00000065665	Low tissue specificity	NA	76
PRKCQ	ENSG00000065675	Group enriched	lymphoid tissue,skeletal muscle,tongue	13
TLE2	ENSG00000065717	Low tissue specificity	NA	72
ASB1	ENSG00000065802	Low tissue specificity	NA	80
FAM107B	ENSG00000065809	Low tissue specificity	NA	76
ME1	ENSG00000065833	Low tissue specificity	NA	54
TBC1D1	ENSG00000065882	Low tissue specificity	NA	52
CDK13	ENSG00000065883	Low tissue specificity	NA	34
MTHFD2	ENSG00000065911	Low tissue specificity	NA	52
SLC9A7	ENSG00000065923	Tissue enriched	brain	65
FOXJ2	ENSG00000065970	Low tissue specificity	NA	52
YBX1	ENSG00000065978	Tissue enhanced	skeletal muscle	59
PDE4A	ENSG00000065989	Low tissue specificity	NA	47
PPP2R5A	ENSG00000066027	Low tissue specificity	NA	55
CTNNA2	ENSG00000066032	Tissue enhanced	brain,epididymis,retina	58
ELAVL1	ENSG00000066044	Low tissue specificity	NA	23
TIE1	ENSG00000066056	Low tissue specificity	NA	82
DIP2B	ENSG00000066084	Tissue enhanced	brain	70
SMARCD1	ENSG00000066117	Low tissue specificity	NA	34
KDM4A	ENSG00000066135	Low tissue specificity	NA	56
NFYC	ENSG00000066136	Low tissue specificity	NA	59
ZMYND12	ENSG00000066185	Tissue enhanced	fallopian tube,testis	42
SLC9A3	ENSG00000066230	Tissue enhanced	gallbladder,intestine,kidney,stomach	87
NGEF	ENSG00000066248	Tissue enhanced	adrenal gland,brain	10
ASPM	ENSG00000066279	Group enriched	bone marrow,lymphoid tissue	53
CD84	ENSG00000066294	Tissue enhanced	lymphoid tissue	16
ELOVL1	ENSG00000066322	Low tissue specificity	NA	27
SPI1	ENSG00000066336	Group enriched	bone marrow,lung,lymphoid tissue	40
POLR1H	ENSG00000066379	Low tissue specificity	NA	72
MPPED2	ENSG00000066382	Tissue enhanced	cervix,thyroid gland	42
CLDN18	ENSG00000066405	Group enriched	lung,stomach	4
ZBTB11	ENSG00000066422	Low tissue specificity	NA	75
ATXN3	ENSG00000066427	Low tissue specificity	NA	84
GOLGA5	ENSG00000066455	Low tissue specificity	NA	29
FGFR2	ENSG00000066468	Tissue enhanced	brain,choroid plexus	70
LRRC40	ENSG00000066557	Low tissue specificity	NA	34
ISOC1	ENSG00000066583	Low tissue specificity	NA	85
EML1	ENSG00000066629	Low tissue specificity	NA	13
TRMT11	ENSG00000066651	Low tissue specificity	NA	85
THUMPD1	ENSG00000066654	Low tissue specificity	NA	89
MSANTD3	ENSG00000066697	Low tissue specificity	NA	13
KIF26A	ENSG00000066735	Low tissue specificity	NA	72
ATG2B	ENSG00000066739	Low tissue specificity	NA	54
ARFGEF1	ENSG00000066777	Low tissue specificity	NA	34
ACSM2B	ENSG00000066813	Group enriched	kidney,liver	81
ZFAT	ENSG00000066827	Tissue enhanced	placenta	28
MTFR1	ENSG00000066855	Low tissue specificity	NA	77
STAG3	ENSG00000066923	Tissue enriched	testis	83
FECH	ENSG00000066926	Low tissue specificity	NA	55
MYO9A	ENSG00000066933	Tissue enhanced	retina	77
DDX3Y	ENSG00000067048	Tissue enhanced	bone marrow	40
PFKP	ENSG00000067057	Tissue enhanced	retina	77
IDI1	ENSG00000067064	Low tissue specificity	NA	55
SP100	ENSG00000067066	Tissue enhanced	bone marrow	40
KLF6	ENSG00000067082	Tissue enhanced	bone marrow	40
PLPP1	ENSG00000067113	Low tissue specificity	NA	46
NEO1	ENSG00000067141	Low tissue specificity	NA	45
TRAM1	ENSG00000067167	Low tissue specificity	NA	29
PHKA1	ENSG00000067177	Group enriched	parathyroid gland,skeletal muscle,tongue	80
TNFRSF1A	ENSG00000067182	Low tissue specificity	NA	85
CACNB1	ENSG00000067191	Group enriched	skeletal muscle,tongue	13
EVI5	ENSG00000067208	Low tissue specificity	NA	15
STOML1	ENSG00000067221	Low tissue specificity	NA	65
PKM	ENSG00000067225	Tissue enhanced	skeletal muscle,tongue	80
DHX29	ENSG00000067248	Low tissue specificity	NA	8
DNTTIP2	ENSG00000067334	Low tissue specificity	NA	76
METTL22	ENSG00000067365	Low tissue specificity	NA	21
TP53BP1	ENSG00000067369	Low tissue specificity	NA	42
TRO	ENSG00000067445	Tissue enhanced	skeletal muscle	47
RRP15	ENSG00000067533	Low tissue specificity	NA	52
RHOA	ENSG00000067560	Low tissue specificity	NA	52
DHX8	ENSG00000067596	Low tissue specificity	NA	76
PRKCZ	ENSG00000067606	Tissue enhanced	brain	6
ZFY	ENSG00000067646	Low tissue specificity	NA	23
IARS2	ENSG00000067704	Low tissue specificity	NA	8
SYT1	ENSG00000067715	Group enriched	brain,retina	58
NAV3	ENSG00000067798	Tissue enhanced	brain,ovary	10
IDH3G	ENSG00000067829	Low tissue specificity	NA	39
ROGDI	ENSG00000067836	Tissue enhanced	brain	76
PDZD4	ENSG00000067840	Tissue enhanced	brain	10
ATP2B3	ENSG00000067842	Tissue enriched	choroid plexus	88
ROCK1	ENSG00000067900	Low tissue specificity	NA	75
CBFB	ENSG00000067955	Low tissue specificity	NA	59
PDK3	ENSG00000067992	Low tissue specificity	NA	10
HYAL2	ENSG00000068001	Tissue enhanced	lymphoid tissue	64
HDAC4	ENSG00000068024	Tissue enhanced	skeletal muscle	80
RASSF1	ENSG00000068028	Low tissue specificity	NA	82
FGFR3	ENSG00000068078	Tissue enhanced	brain,esophagus,skin	27
IFI35	ENSG00000068079	Low tissue specificity	NA	18
HEATR6	ENSG00000068097	Low tissue specificity	NA	35
COASY	ENSG00000068120	Low tissue specificity	NA	18
PLEKHH3	ENSG00000068137	Tissue enhanced	pancreas	50
MEF2A	ENSG00000068305	Low tissue specificity	NA	38
OTUD5	ENSG00000068308	Low tissue specificity	NA	18
TFE3	ENSG00000068323	Low tissue specificity	NA	57
TBC1D25	ENSG00000068354	Low tissue specificity	NA	39
ACSL4	ENSG00000068366	Low tissue specificity	NA	82
INPP5A	ENSG00000068383	Low tissue specificity	NA	80
GPKOW	ENSG00000068394	Low tissue specificity	NA	80
GRIPAP1	ENSG00000068400	Low tissue specificity	NA	58
FTSJ1	ENSG00000068438	Low tissue specificity	NA	50
PRR11	ENSG00000068489	Tissue enhanced	bone marrow,lymphoid tissue	53
REEP1	ENSG00000068615	Tissue enhanced	brain	49
ATP11A	ENSG00000068650	Low tissue specificity	NA	76
POLR1A	ENSG00000068654	Low tissue specificity	NA	52
LAPTM4A	ENSG00000068697	Low tissue specificity	NA	89
TTC7A	ENSG00000068724	Tissue enhanced	testis	53
IP6K2	ENSG00000068745	Low tissue specificity	NA	50
STON1-GTF2A1L	ENSG00000068781	Tissue enhanced	brain	73
SRBD1	ENSG00000068784	Low tissue specificity	NA	34
KIF2A	ENSG00000068796	Low tissue specificity	NA	32
RASGRP2	ENSG00000068831	Tissue enhanced	bone marrow,lymphoid tissue	2
PSME4	ENSG00000068878	Tissue enhanced	skeletal muscle	13
IFT80	ENSG00000068885	Low tissue specificity	NA	42
SIRT2	ENSG00000068903	Tissue enhanced	skeletal muscle,tongue	80
ERLEC1	ENSG00000068912	Low tissue specificity	NA	29
PPP2R5B	ENSG00000068971	Low tissue specificity	NA	32
PYGM	ENSG00000068976	Group enriched	skeletal muscle,tongue	33
PAGE1	ENSG00000068985	Tissue enriched	testis	83
PITX1	ENSG00000069011	Tissue enhanced	esophagus,vagina	84
TRPC7	ENSG00000069018	Not detected	NA	NA
MAST4	ENSG00000069020	Low tissue specificity	NA	46
ADGRF5	ENSG00000069122	Tissue enhanced	lung	82
SDK2	ENSG00000069188	Tissue enhanced	brain,cervix,testis	49
ADAM7	ENSG00000069206	Tissue enriched	epididymis	30
NUP133	ENSG00000069248	Low tissue specificity	NA	23
NUCKS1	ENSG00000069275	Low tissue specificity	NA	80
VPS35	ENSG00000069329	Low tissue specificity	NA	75
DNAJA2	ENSG00000069345	Low tissue specificity	NA	39
BCL3	ENSG00000069399	Tissue enhanced	liver	85
KCNAB2	ENSG00000069424	Tissue enhanced	brain	10
ABCC9	ENSG00000069431	Tissue enhanced	liver	55
GAL	ENSG00000069482	Group enriched	brain,pituitary gland	26
CLEC2D	ENSG00000069493	Tissue enhanced	lymphoid tissue	16
FUNDC1	ENSG00000069509	Low tissue specificity	NA	39
MAOB	ENSG00000069535	Tissue enhanced	liver	15
RORA	ENSG00000069667	Tissue enhanced	skin	80
DRD4	ENSG00000069696	Low tissue specificity	NA	71
TGFBR3	ENSG00000069702	Low tissue specificity	NA	89
PLA2G10	ENSG00000069764	Group enriched	intestine,pancreas,stomach	4
HES2	ENSG00000069812	Tissue enhanced	esophagus,skin,vagina	11
ATP1B3	ENSG00000069849	Low tissue specificity	NA	31
NEDD4	ENSG00000069869	Tissue enhanced	skeletal muscle,tongue	13
PIGB	ENSG00000069943	Low tissue specificity	NA	29
MAPK6	ENSG00000069956	Low tissue specificity	NA	55
GNB5	ENSG00000069966	Tissue enhanced	retina	77
RAB27A	ENSG00000069974	Tissue enhanced	stomach	37
HDHD5	ENSG00000069998	Low tissue specificity	NA	8
UFD1	ENSG00000070010	Low tissue specificity	NA	59
LRP6	ENSG00000070018	Low tissue specificity	NA	46
GUCY2C	ENSG00000070019	Tissue enriched	intestine	9
SCT	ENSG00000070031	Tissue enriched	intestine	56
PHRF1	ENSG00000070047	Low tissue specificity	NA	72
ELP1	ENSG00000070061	Low tissue specificity	NA	51
NUCB2	ENSG00000070081	Tissue enhanced	pancreas,salivary gland	29
PFN2	ENSG00000070087	Low tissue specificity	NA	80
PTPN3	ENSG00000070159	Tissue enhanced	skeletal muscle	55
SPTB	ENSG00000070182	Tissue enhanced	bone marrow,skeletal muscle,tongue	80
DAPP1	ENSG00000070190	Tissue enhanced	esophagus,lymphoid tissue	16
FGF10	ENSG00000070193	Low tissue specificity	NA	89
SLC44A1	ENSG00000070214	Tissue enhanced	brain	70
TMEM260	ENSG00000070269	Tissue enhanced	cervix	89
SMG6	ENSG00000070366	Low tissue specificity	NA	89
EXOC5	ENSG00000070367	Low tissue specificity	NA	23
CLTCL1	ENSG00000070371	Group enriched	skeletal muscle,testis,tongue	33
FGF22	ENSG00000070388	Tissue enhanced	brain,skin	27
FSTL3	ENSG00000070404	Low tissue specificity	NA	82
DGCR2	ENSG00000070413	Low tissue specificity	NA	27
RNF126	ENSG00000070423	Low tissue specificity	NA	55
MNT	ENSG00000070444	Low tissue specificity	NA	71
ZXDC	ENSG00000070476	Tissue enhanced	bone marrow	67
JMJD6	ENSG00000070495	Tissue enhanced	bone marrow	75
POLB	ENSG00000070501	Low tissue specificity	NA	21
ST6GALNAC1	ENSG00000070526	Group enriched	cervix,intestine,stomach	37
WIPI1	ENSG00000070540	Tissue enhanced	skeletal muscle	13
FRMPD1	ENSG00000070601	Tissue enriched	retina	77
GBA2	ENSG00000070610	Low tissue specificity	NA	35
NDST1	ENSG00000070614	Low tissue specificity	NA	15
ASNS	ENSG00000070669	Tissue enhanced	pancreas	22
AP3M2	ENSG00000070718	Low tissue specificity	NA	58
CNGB1	ENSG00000070729	Tissue enriched	retina	77
ST6GALNAC2	ENSG00000070731	Low tissue specificity	NA	77
CHAT	ENSG00000070748	Group enriched	brain,placenta	65
PABPC1	ENSG00000070756	Low tissue specificity	NA	24
TESK2	ENSG00000070759	Low tissue specificity	NA	69
CFAP20	ENSG00000070761	Low tissue specificity	NA	32
CSNK2A2	ENSG00000070770	Tissue enhanced	testis	27
PTPN21	ENSG00000070778	Low tissue specificity	NA	61
EIF2B3	ENSG00000070785	Low tissue specificity	NA	13
CAMK2A	ENSG00000070808	Tissue enriched	brain	10
TCOF1	ENSG00000070814	Tissue enhanced	brain	65
CDC42	ENSG00000070831	Low tissue specificity	NA	75
OSBPL3	ENSG00000070882	Low tissue specificity	NA	7
EPHA8	ENSG00000070886	Tissue enriched	choroid plexus	88
SLC12A3	ENSG00000070915	Tissue enriched	kidney	7
RAD18	ENSG00000070950	Low tissue specificity	NA	9
ATP2B1	ENSG00000070961	Tissue enhanced	bone marrow	76
TRPM5	ENSG00000070985	Tissue enhanced	epididymis,intestine,pancreas,seminal vesicle	29
NCK2	ENSG00000071051	Low tissue specificity	NA	72
MAP4K4	ENSG00000071054	Tissue enriched	brain	70
MGAT4A	ENSG00000071073	Tissue enhanced	bone marrow	75
RPL31	ENSG00000071082	Low tissue specificity	NA	50
WDR1	ENSG00000071127	Low tissue specificity	NA	12
SNX13	ENSG00000071189	Low tissue specificity	NA	48
MS4A12	ENSG00000071203	Tissue enriched	intestine	37
ARHGAP10	ENSG00000071205	Low tissue specificity	NA	12
RPS6KA2	ENSG00000071242	Low tissue specificity	NA	44
ING3	ENSG00000071243	Tissue enriched	bone marrow	75
VASH1	ENSG00000071246	Tissue enhanced	retina	77
LMCD1	ENSG00000071282	Tissue enhanced	skeletal muscle	13
BUD23	ENSG00000071462	Low tissue specificity	NA	23
SEL1L	ENSG00000071537	Tissue enriched	pancreas	25
TRIP13	ENSG00000071539	Tissue enhanced	testis	23
ATP6AP1	ENSG00000071553	Low tissue specificity	NA	68
TCF3	ENSG00000071564	Low tissue specificity	NA	66
TRIB2	ENSG00000071575	Low tissue specificity	NA	34
DAZAP1	ENSG00000071626	Low tissue specificity	NA	23
MBD3	ENSG00000071655	Low tissue specificity	NA	72
PRLH	ENSG00000071677	Tissue enriched	brain	73
HLTF	ENSG00000071794	Low tissue specificity	NA	21
FAM50A	ENSG00000071859	Low tissue specificity	NA	80
FAM3A	ENSG00000071889	Low tissue specificity	NA	35
CPSF1	ENSG00000071894	Low tissue specificity	NA	71
MYO3B	ENSG00000071909	Tissue enhanced	epididymis,kidney,parathyroid gland,retina	68
CYBRD1	ENSG00000071967	Low tissue specificity	NA	12
CDH19	ENSG00000071991	Tissue enhanced	brain,heart muscle,intestine	44
PDCD2	ENSG00000071994	Low tissue specificity	NA	34
SLC6A15	ENSG00000072041	Tissue enhanced	brain,retina	77
RDH11	ENSG00000072042	Tissue enhanced	prostate	29
PRKACA	ENSG00000072062	Tissue enhanced	skeletal muscle	39
ADGRL1	ENSG00000072071	Low tissue specificity	NA	35
SPP2	ENSG00000072080	Tissue enriched	liver	60
ACTN1	ENSG00000072110	Tissue enhanced	smooth muscle	12
ZFYVE26	ENSG00000072121	Low tissue specificity	NA	52
RPS6KA6	ENSG00000072133	Low tissue specificity	NA	42
EPN2	ENSG00000072134	Low tissue specificity	NA	27
PTPN18	ENSG00000072135	Low tissue specificity	NA	64
LIMS2	ENSG00000072163	Tissue enhanced	intestine	12
ASIC4	ENSG00000072182	Group enriched	brain,pituitary gland,retina	26
SPEG	ENSG00000072195	Tissue enhanced	intestine	13
LNX1	ENSG00000072201	Low tissue specificity	NA	24
ALDH3A2	ENSG00000072210	Tissue enhanced	liver	81
TFRC	ENSG00000072274	Tissue enhanced	bone marrow	40
SREBF1	ENSG00000072310	Tissue enhanced	adrenal gland	18
TRPC5	ENSG00000072315	Tissue enriched	brain	73
AFF4	ENSG00000072364	Low tissue specificity	NA	23
UBE2D1	ENSG00000072401	Tissue enhanced	skeletal muscle,tongue	13
MPP5	ENSG00000072415	Low tissue specificity	NA	7
RHOBTB1	ENSG00000072422	Tissue enhanced	skeletal muscle	13
SMC1A	ENSG00000072501	Low tissue specificity	NA	63
HSD17B10	ENSG00000072506	Low tissue specificity	NA	18
MARK2	ENSG00000072518	Low tissue specificity	NA	11
HMMR	ENSG00000072571	Tissue enhanced	bone marrow,lymphoid tissue,testis	53
CHFR	ENSG00000072609	Low tissue specificity	NA	53
TRHDE	ENSG00000072657	Tissue enhanced	brain,pancreas	22
P4HA2	ENSG00000072682	Low tissue specificity	NA	7
FCGR2B	ENSG00000072694	Tissue enriched	placenta	28
NFATC3	ENSG00000072736	Tissue enhanced	lymphoid tissue	63
TRNT1	ENSG00000072756	Low tissue specificity	NA	7
ACADVL	ENSG00000072778	Tissue enhanced	skeletal muscle	8
STK10	ENSG00000072786	Tissue enhanced	bone marrow,lymphoid tissue	40
FBXW11	ENSG00000072803	Low tissue specificity	NA	39
ACAP1	ENSG00000072818	Tissue enhanced	bone marrow,intestine,lymphoid tissue	2
CRMP1	ENSG00000072832	Tissue enhanced	brain,pituitary gland,retina	58
EVC	ENSG00000072840	Low tissue specificity	NA	89
DERL2	ENSG00000072849	Low tissue specificity	NA	29
SIDT1	ENSG00000072858	Tissue enhanced	salivary gland	65
NDE1	ENSG00000072864	Low tissue specificity	NA	70
IRAG1	ENSG00000072952	Low tissue specificity	NA	57
TMEM38A	ENSG00000072954	Group enriched	skeletal muscle,tongue	33
AP1M1	ENSG00000072958	Low tissue specificity	NA	23
PVR	ENSG00000073008	Low tissue specificity	NA	35
XRCC1	ENSG00000073050	Low tissue specificity	NA	34
SCARB1	ENSG00000073060	Tissue enriched	adrenal gland	17
CYP2W1	ENSG00000073067	Group enriched	adrenal gland,intestine,skin	31
MCM2	ENSG00000073111	Tissue enhanced	bone marrow,lymphoid tissue	75
MOV10L1	ENSG00000073146	Tissue enriched	testis	78
PANX2	ENSG00000073150	Tissue enriched	brain	70
SELENOO	ENSG00000073169	Tissue enhanced	liver	85
TP63	ENSG00000073282	Tissue enhanced	esophagus,skin	31
ALPK1	ENSG00000073331	Low tissue specificity	NA	40
LLGL2	ENSG00000073350	Low tissue specificity	NA	29
PDE8A	ENSG00000073417	Low tissue specificity	NA	45
CLCN4	ENSG00000073464	Tissue enhanced	brain,retina,skeletal muscle,tongue	54
NLE1	ENSG00000073536	Low tissue specificity	NA	29
SDHA	ENSG00000073578	Tissue enhanced	heart muscle,skeletal muscle	8
SMARCE1	ENSG00000073584	Low tissue specificity	NA	34
FNDC8	ENSG00000073598	Tissue enriched	testis	36
GSDMB	ENSG00000073605	Tissue enhanced	intestine,liver,stomach	41
KDM5A	ENSG00000073614	Tissue enhanced	bone marrow	75
ADAM11	ENSG00000073670	Group enriched	brain,heart muscle	6
PPP2R3A	ENSG00000073711	Group enriched	heart muscle,skeletal muscle,tongue	13
FERMT2	ENSG00000073712	Low tissue specificity	NA	46
ABCB11	ENSG00000073734	Tissue enriched	liver	62
DHRS9	ENSG00000073737	Tissue enhanced	heart muscle,intestine	46
CD5L	ENSG00000073754	Tissue enriched	lymphoid tissue	64
PTGS2	ENSG00000073756	Tissue enhanced	bone marrow,seminal vesicle,urinary bladder	75
IGF2BP2	ENSG00000073792	Low tissue specificity	NA	86
MAP3K13	ENSG00000073803	Low tissue specificity	NA	68
ST6GAL1	ENSG00000073849	Group enriched	liver,lymphoid tissue	85
TBX21	ENSG00000073861	Group enriched	bone marrow,lung,lymphoid tissue	2
FRY	ENSG00000073910	Tissue enhanced	heart muscle	38
PICALM	ENSG00000073921	Low tissue specificity	NA	57
NSF	ENSG00000073969	Low tissue specificity	NA	58
GLI2	ENSG00000074047	Tissue enhanced	ovary	89
CLASP1	ENSG00000074054	Low tissue specificity	NA	54
MRPS34	ENSG00000074071	Low tissue specificity	NA	18
NOTCH3	ENSG00000074181	Low tissue specificity	NA	31
CLNS1A	ENSG00000074201	Low tissue specificity	NA	32
PPP2R2C	ENSG00000074211	Tissue enhanced	brain	27
TEAD2	ENSG00000074219	Low tissue specificity	NA	46
EED	ENSG00000074266	Low tissue specificity	NA	16
CDHR2	ENSG00000074276	Tissue enriched	intestine	56
SNCB	ENSG00000074317	Group enriched	brain,retina	58
TSG101	ENSG00000074319	Low tissue specificity	NA	8
NCBP3	ENSG00000074356	Low tissue specificity	NA	75
ATP2A3	ENSG00000074370	Tissue enhanced	lymphoid tissue,salivary gland	25
CA12	ENSG00000074410	Tissue enhanced	kidney,skin	7
MGLL	ENSG00000074416	Low tissue specificity	NA	57
NTN4	ENSG00000074527	Tissue enhanced	lymphoid tissue	64
BCS1L	ENSG00000074582	Low tissue specificity	NA	35
NUAK1	ENSG00000074590	Low tissue specificity	NA	47
DPP8	ENSG00000074603	Low tissue specificity	NA	23
SLC24A1	ENSG00000074621	Tissue enriched	retina	79
ZNF532	ENSG00000074657	Low tissue specificity	NA	80
SCARF1	ENSG00000074660	Tissue enhanced	lymphoid tissue	64
LMAN1	ENSG00000074695	Low tissue specificity	NA	29
HACD3	ENSG00000074696	Low tissue specificity	NA	21
IPCEF1	ENSG00000074706	Group enriched	bone marrow,brain,lymphoid tissue,thyroid gland	34
ZZEF1	ENSG00000074755	Low tissue specificity	NA	75
NOX3	ENSG00000074771	Not detected	NA	NA
ENO1	ENSG00000074800	Low tissue specificity	NA	27
SLC12A1	ENSG00000074803	Tissue enriched	kidney	7
MYDGF	ENSG00000074842	Low tissue specificity	NA	29
ANO8	ENSG00000074855	Low tissue specificity	NA	27
TUBE1	ENSG00000074935	Low tissue specificity	NA	15
ARHGEF10L	ENSG00000074964	Low tissue specificity	NA	85
TXK	ENSG00000074966	Tissue enhanced	epididymis,lymphoid tissue	16
WSCD2	ENSG00000075035	Tissue enhanced	brain,thyroid gland	6
KCNQ2	ENSG00000075043	Tissue enriched	brain	10
TACR2	ENSG00000075073	Tissue enriched	intestine	12
ACTR6	ENSG00000075089	Low tissue specificity	NA	32
TIPIN	ENSG00000075131	Low tissue specificity	NA	23
SRI	ENSG00000075142	Tissue enhanced	intestine	37
EIF4G3	ENSG00000075151	Low tissue specificity	NA	42
NUP37	ENSG00000075188	Low tissue specificity	NA	34
SEMA3A	ENSG00000075213	Tissue enhanced	retina	77
GTSE1	ENSG00000075218	Tissue enhanced	bone marrow,lymphoid tissue	53
SEMA3C	ENSG00000075223	Low tissue specificity	NA	12
TTC38	ENSG00000075234	Tissue enhanced	liver	41
ACAT1	ENSG00000075239	Tissue enhanced	kidney,liver	8
GRAMD4	ENSG00000075240	Tissue enhanced	liver	85
CELSR1	ENSG00000075275	Tissue enhanced	skin	31
WNT8B	ENSG00000075290	Tissue enhanced	parathyroid gland	48
ZNF638	ENSG00000075292	Low tissue specificity	NA	69
SLC25A40	ENSG00000075303	Low tissue specificity	NA	34
TIMM21	ENSG00000075336	Low tissue specificity	NA	39
ADD2	ENSG00000075340	Tissue enhanced	bone marrow,brain	76
FGF4	ENSG00000075388	Not detected	NA	NA
RASAL2	ENSG00000075391	Tissue enhanced	retina	77
VPS9D1	ENSG00000075399	Low tissue specificity	NA	35
ZNF37A	ENSG00000075407	Low tissue specificity	NA	21
MARK3	ENSG00000075413	Low tissue specificity	NA	59
SLC25A3	ENSG00000075415	Tissue enhanced	skeletal muscle	8
FNDC3B	ENSG00000075420	Low tissue specificity	NA	29
FOSL2	ENSG00000075426	Low tissue specificity	NA	75
CACNG5	ENSG00000075429	Group enriched	brain,retina	77
CACNG4	ENSG00000075461	Group enriched	brain,prostate	65
FRYL	ENSG00000075539	Tissue enhanced	brain	70
TMEM131	ENSG00000075568	Low tissue specificity	NA	8
FSCN1	ENSG00000075618	Low tissue specificity	NA	27
ACTB	ENSG00000075624	Low tissue specificity	NA	12
MOCOS	ENSG00000075643	Tissue enhanced	adrenal gland,liver	85
PLD1	ENSG00000075651	Tissue enhanced	gallbladder	45
ATP12A	ENSG00000075673	Group enriched	esophagus,kidney,lymphoid tissue,placenta,skin	84
WDR62	ENSG00000075702	Tissue enhanced	skeletal muscle,testis,tongue	23
DLG1	ENSG00000075711	Low tissue specificity	NA	70
RAB7A	ENSG00000075785	Low tissue specificity	NA	59
BCAP29	ENSG00000075790	Low tissue specificity	NA	23
SEC31B	ENSG00000075826	Low tissue specificity	NA	59
SART3	ENSG00000075856	Low tissue specificity	NA	34
ARHGAP15	ENSG00000075884	Group enriched	bone marrow,lymphoid tissue	66
TUBA3D	ENSG00000075886	Group enriched	heart muscle,testis	43
PAX2	ENSG00000075891	Group enriched	epididymis,kidney	7
EXOSC7	ENSG00000075914	Low tissue specificity	NA	59
KIFAP3	ENSG00000075945	Low tissue specificity	NA	44
MKRN2	ENSG00000075975	Low tissue specificity	NA	23
MCM6	ENSG00000076003	Tissue enhanced	lymphoid tissue	53
REXO2	ENSG00000076043	Low tissue specificity	NA	46
RBM7	ENSG00000076053	Low tissue specificity	NA	75
RBMS2	ENSG00000076067	Low tissue specificity	NA	82
BAZ2A	ENSG00000076108	Low tissue specificity	NA	34
PTPN23	ENSG00000076201	Low tissue specificity	NA	72
MLH1	ENSG00000076242	Low tissue specificity	NA	8
UNG	ENSG00000076248	Low tissue specificity	NA	39
FMO4	ENSG00000076258	Group enriched	kidney,liver	81
KLHL20	ENSG00000076321	Low tissue specificity	NA	23
RGS11	ENSG00000076344	Tissue enhanced	brain,pituitary gland	35
SLC46A1	ENSG00000076351	Tissue enhanced	intestine	56
PLXNA2	ENSG00000076356	Tissue enhanced	pancreas	25
SPAG5	ENSG00000076382	Tissue enhanced	bone marrow,kidney,testis	23
ANKRD13A	ENSG00000076513	Low tissue specificity	NA	16
TPD52	ENSG00000076554	Tissue enhanced	retina	45
ACACB	ENSG00000076555	Tissue enhanced	adipose tissue,skeletal muscle	13
TRAF4	ENSG00000076604	Low tissue specificity	NA	29
PAG1	ENSG00000076641	Low tissue specificity	NA	3
GPATCH1	ENSG00000076650	Low tissue specificity	NA	34
ICAM3	ENSG00000076662	Group enriched	bone marrow,liver,lymphoid tissue	40
NT5C2	ENSG00000076685	Low tissue specificity	NA	72
MCAM	ENSG00000076706	Low tissue specificity	NA	46
GPC4	ENSG00000076716	Low tissue specificity	NA	13
MBNL3	ENSG00000076770	Tissue enhanced	liver,placenta	28
CAMSAP3	ENSG00000076826	Tissue enhanced	skin	31
RAP1GAP	ENSG00000076864	Tissue enhanced	kidney,thyroid gland	7
XAB2	ENSG00000076924	Low tissue specificity	NA	71
ARHGEF1	ENSG00000076928	Tissue enhanced	lymphoid tissue	2
STXBP2	ENSG00000076944	Tissue enhanced	bone marrow	75
MAP2K7	ENSG00000076984	Low tissue specificity	NA	59
NMRK2	ENSG00000077009	Group enriched	heart muscle,skeletal muscle,tongue	38
DGKD	ENSG00000077044	Tissue enhanced	skeletal muscle	59
CTTNBP2	ENSG00000077063	Tissue enhanced	brain	70
ACTL6B	ENSG00000077080	Group enriched	brain,pituitary gland	10
RARB	ENSG00000077092	Low tissue specificity	NA	82
TOP2B	ENSG00000077097	Low tissue specificity	NA	34
TM9SF3	ENSG00000077147	Low tissue specificity	NA	87
NFKB2	ENSG00000077150	Low tissue specificity	NA	2
UBE2T	ENSG00000077152	Tissue enhanced	lymphoid tissue	53
PPP1R12B	ENSG00000077157	Tissue enhanced	heart muscle	46
DNAJC10	ENSG00000077232	Tissue enhanced	epididymis	68
GTF3C1	ENSG00000077235	Low tissue specificity	NA	72
IL4R	ENSG00000077238	Low tissue specificity	NA	64
USP33	ENSG00000077254	Low tissue specificity	NA	6
PAK3	ENSG00000077264	Group enriched	brain,pancreas,pituitary gland	22
CAPN6	ENSG00000077274	Group enriched	epididymis,placenta,seminal vesicle	30
DCX	ENSG00000077279	Tissue enhanced	brain,endometrium,retina	58
SNRPA	ENSG00000077312	Low tissue specificity	NA	50
SPAG6	ENSG00000077327	Tissue enhanced	choroid plexus,fallopian tube,testis	49
EXOSC5	ENSG00000077348	Low tissue specificity	NA	80
DYNC1I2	ENSG00000077380	Low tissue specificity	NA	70
APBB1IP	ENSG00000077420	Tissue enhanced	lymphoid tissue	66
LRCH4	ENSG00000077454	Low tissue specificity	NA	71
FAM76B	ENSG00000077458	Tissue enhanced	bone marrow	75
SIRT6	ENSG00000077463	Low tissue specificity	NA	45
TYR	ENSG00000077498	Tissue enriched	skin	61
POLD3	ENSG00000077514	Low tissue specificity	NA	87
ACTN2	ENSG00000077522	Group enriched	heart muscle,skeletal muscle,tongue	13
CAPZB	ENSG00000077549	Low tissue specificity	NA	13
GPR137B	ENSG00000077585	Tissue enhanced	retina	77
NAALAD2	ENSG00000077616	Tissue enhanced	pituitary gland,testis	43
JADE1	ENSG00000077684	Low tissue specificity	NA	25
SLC25A43	ENSG00000077713	Low tissue specificity	NA	11
UBE2A	ENSG00000077721	Low tissue specificity	NA	8
FGFR1	ENSG00000077782	Low tissue specificity	NA	89
FKBP6	ENSG00000077800	Tissue enriched	testis	74
SMC1B	ENSG00000077935	Tissue enriched	testis	36
FBLN1	ENSG00000077942	Low tissue specificity	NA	46
ITGA8	ENSG00000077943	Tissue enhanced	prostate	12
CST7	ENSG00000077984	Tissue enriched	bone marrow	67
MAP2	ENSG00000078018	Group enriched	brain,retina	58
PIAS2	ENSG00000078043	Tissue enhanced	testis	78
AMPH	ENSG00000078053	Group enriched	brain,pituitary gland,retina	58
ARAF	ENSG00000078061	Low tissue specificity	NA	59
MCCC1	ENSG00000078070	Low tissue specificity	NA	81
LAMP3	ENSG00000078081	Tissue enriched	lung	19
FAP	ENSG00000078098	Tissue enhanced	endometrium,smooth muscle	46
NEBL	ENSG00000078114	Tissue enriched	heart muscle	44
ACER3	ENSG00000078124	Low tissue specificity	NA	76
UBE2K	ENSG00000078140	Low tissue specificity	NA	8
PIK3C3	ENSG00000078142	Low tissue specificity	NA	34
N4BP2	ENSG00000078177	Tissue enhanced	lymphoid tissue	63
TIGAR	ENSG00000078237	Low tissue specificity	NA	72
TULP3	ENSG00000078246	Low tissue specificity	NA	89
SYNJ2	ENSG00000078269	Tissue enriched	brain	70
ADCY2	ENSG00000078295	Group enriched	brain,skeletal muscle,tongue	80
PPP2R5C	ENSG00000078304	Low tissue specificity	NA	53
RBFOX1	ENSG00000078328	Group enriched	brain,heart muscle,skeletal muscle,tongue	47
GNB1	ENSG00000078369	Tissue enriched	retina	79
HOXA9	ENSG00000078399	Tissue enhanced	kidney,skin	31
EDN1	ENSG00000078401	Tissue enhanced	adipose tissue	82
MLLT10	ENSG00000078403	Tissue enhanced	testis	23
ZCWPW1	ENSG00000078487	Tissue enriched	testis	78
ADCYAP1R1	ENSG00000078549	Tissue enriched	brain	73
FGF20	ENSG00000078579	Tissue enhanced	brain	70
P2RY10	ENSG00000078589	Tissue enhanced	lymphoid tissue	16
ITM2A	ENSG00000078596	Tissue enhanced	lymphoid tissue	32
NRDC	ENSG00000078618	Tissue enhanced	skeletal muscle	13
VDAC3	ENSG00000078668	Group enriched	heart muscle,skeletal muscle,tongue	80
PCM1	ENSG00000078674	Low tissue specificity	NA	23
TNRC6C	ENSG00000078687	Tissue enhanced	retina	6
CBFA2T2	ENSG00000078699	Low tissue specificity	NA	6
BRINP1	ENSG00000078725	Tissue enriched	brain	10
ITCH	ENSG00000078747	Low tissue specificity	NA	23
PKD2L2	ENSG00000078795	Tissue enhanced	testis	21
TP53INP2	ENSG00000078804	Tissue enhanced	brain	70
SDF4	ENSG00000078808	Low tissue specificity	NA	18
MYH7B	ENSG00000078814	Group enriched	heart muscle,skeletal muscle	38
BPIFB2	ENSG00000078898	Tissue enriched	salivary gland	24
TP73	ENSG00000078900	Tissue enhanced	choroid plexus,fallopian tube,skin	27
TOLLIP	ENSG00000078902	Low tissue specificity	NA	15
UBE2D4	ENSG00000078967	Tissue enhanced	skeletal muscle	80
CLUL1	ENSG00000079101	Tissue enriched	retina	79
RUNX1T1	ENSG00000079102	Tissue enriched	brain	69
CDH17	ENSG00000079112	Tissue enriched	intestine	9
THOC1	ENSG00000079134	Low tissue specificity	NA	32
FKBP7	ENSG00000079150	Tissue enhanced	ovary	89
OSBPL6	ENSG00000079156	Tissue enhanced	skeletal muscle,tongue	80
SLC1A3	ENSG00000079215	Group enriched	brain,choroid plexus,retina	73
XRCC5	ENSG00000079246	Low tissue specificity	NA	34
LXN	ENSG00000079257	Tissue enhanced	urinary bladder	12
SP140	ENSG00000079263	Group enriched	intestine,lymphoid tissue	16
MKNK1	ENSG00000079277	Tissue enhanced	pancreas	25
TNS1	ENSG00000079308	Low tissue specificity	NA	12
REXO1	ENSG00000079313	Low tissue specificity	NA	71
SAR1A	ENSG00000079332	Low tissue specificity	NA	55
CDC14A	ENSG00000079335	Tissue enhanced	testis	23
RAPGEF3	ENSG00000079337	Low tissue specificity	NA	57
CEACAM1	ENSG00000079385	Tissue enhanced	intestine	37
SENP1	ENSG00000079387	Tissue enhanced	salivary gland,testis	23
DUSP13	ENSG00000079393	Tissue enhanced	skeletal muscle,testis,tongue	33
CIC	ENSG00000079432	Low tissue specificity	NA	71
LIPE	ENSG00000079435	Group enriched	adipose tissue,breast	82
FDFT1	ENSG00000079459	Low tissue specificity	NA	72
PAFAH1B3	ENSG00000079462	Low tissue specificity	NA	32
OPHN1	ENSG00000079482	Tissue enhanced	brain	6
AFM	ENSG00000079557	Tissue enriched	liver	85
KIF22	ENSG00000079616	Tissue enhanced	bone marrow,lymphoid tissue	75
SCGN	ENSG00000079689	Tissue enhanced	brain,pancreas,pituitary gland	22
CARMIL1	ENSG00000079691	Low tissue specificity	NA	87
PGM1	ENSG00000079739	Group enriched	skeletal muscle,tongue	33
DDX1	ENSG00000079785	Low tissue specificity	NA	8
DNM2	ENSG00000079805	Low tissue specificity	NA	53
EPB41L2	ENSG00000079819	Tissue enhanced	retina	77
RIMS1	ENSG00000079841	Tissue enriched	brain	69
MOXD1	ENSG00000079931	Tissue enhanced	endometrium,smooth muscle	12
STX7	ENSG00000079950	Low tissue specificity	NA	16
RABL2B	ENSG00000079974	Low tissue specificity	NA	68
KEAP1	ENSG00000079999	Tissue enhanced	skeletal muscle	80
DDX43	ENSG00000080007	Group enriched	placenta,testis	83
PTPRH	ENSG00000080031	Tissue enhanced	gallbladder,intestine,stomach	56
DCT	ENSG00000080166	Tissue enriched	skin	61
SLC35C2	ENSG00000080189	Low tissue specificity	NA	18
CRYBG3	ENSG00000080200	Low tissue specificity	NA	57
EPHA6	ENSG00000080224	Group enriched	brain,ovary,testis	6
SCTR	ENSG00000080293	Tissue enhanced	intestine,pancreas	25
RFX3	ENSG00000080298	Tissue enhanced	brain,choroid plexus	42
RIF1	ENSG00000080345	Low tissue specificity	NA	34
RAB21	ENSG00000080371	Low tissue specificity	NA	39
SLC4A4	ENSG00000080493	Tissue enhanced	kidney,pancreas	22
SMARCA2	ENSG00000080503	Low tissue specificity	NA	48
RDH8	ENSG00000080511	Tissue enriched	retina	79
SESN1	ENSG00000080546	Low tissue specificity	NA	13
MID2	ENSG00000080561	Low tissue specificity	NA	13
DNAAF6	ENSG00000080572	Group enriched	fallopian tube,testis	49
COL5A3	ENSG00000080573	Low tissue specificity	NA	57
SRCAP	ENSG00000080603	Low tissue specificity	NA	75
PUM3	ENSG00000080608	Low tissue specificity	NA	11
CPB2	ENSG00000080618	Tissue enriched	liver	60
CHRNA3	ENSG00000080644	Group enriched	adrenal gland,lymphoid tissue,retina	20
KCNN2	ENSG00000080709	Tissue enhanced	adrenal gland,brain,liver	15
CNOT4	ENSG00000080802	Low tissue specificity	NA	21
PSEN1	ENSG00000080815	Low tissue specificity	NA	45
CPOX	ENSG00000080819	Low tissue specificity	NA	76
CLDND1	ENSG00000080822	Group enriched	brain,choroid plexus	70
MOK	ENSG00000080823	Tissue enhanced	retina,testis	77
HSP90AA1	ENSG00000080824	Tissue enhanced	brain	58
RBL1	ENSG00000080839	Tissue enhanced	bone marrow	34
DLGAP4	ENSG00000080845	Low tissue specificity	NA	59
IGSF9B	ENSG00000080854	Tissue enhanced	brain,choroid plexus	6
CFHR2	ENSG00000080910	Tissue enriched	liver	60
NDC80	ENSG00000080986	Tissue enhanced	bone marrow,lymphoid tissue	53
AP4E1	ENSG00000081014	Low tissue specificity	NA	8
RSBN1	ENSG00000081019	Low tissue specificity	NA	34
MAGI3	ENSG00000081026	Tissue enhanced	retina	77
CXCL2	ENSG00000081041	Tissue enriched	liver	85
AFP	ENSG00000081051	Tissue enriched	liver	62
COL4A4	ENSG00000081052	Low tissue specificity	NA	42
TCF7	ENSG00000081059	Tissue enriched	lymphoid tissue	63
OSTM1	ENSG00000081087	Low tissue specificity	NA	46
CDH7	ENSG00000081138	Tissue enriched	brain	69
IMPG2	ENSG00000081148	Tissue enriched	retina	79
PCNP	ENSG00000081154	Low tissue specificity	NA	52
EXD2	ENSG00000081177	Low tissue specificity	NA	24
ARG2	ENSG00000081181	Tissue enhanced	parathyroid gland,prostate,thyroid gland	48
MEF2C	ENSG00000081189	Group enriched	skeletal muscle,tongue	13
PTPRC	ENSG00000081237	Tissue enhanced	bone marrow,lymphoid tissue	3
CACNA1S	ENSG00000081248	Group enriched	skeletal muscle,tongue	13
PKP1	ENSG00000081277	Group enriched	esophagus,skin,vagina	31
UBA5	ENSG00000081307	Low tissue specificity	NA	29
STK17B	ENSG00000081320	Group enriched	bone marrow,lymphoid tissue	67
CDC14B	ENSG00000081377	Tissue enhanced	brain	76
ZNF510	ENSG00000081386	Low tissue specificity	NA	77
LRP2	ENSG00000081479	Tissue enhanced	brain,kidney,parathyroid gland,retina	48
ZNF506	ENSG00000081665	Low tissue specificity	NA	34
JMJD4	ENSG00000081692	Low tissue specificity	NA	43
DUSP12	ENSG00000081721	Low tissue specificity	NA	75
AACS	ENSG00000081760	Low tissue specificity	NA	31
DELE1	ENSG00000081791	Low tissue specificity	NA	72
SLC13A1	ENSG00000081800	Tissue enriched	kidney	7
CADPS2	ENSG00000081803	Tissue enhanced	brain	21
PCDHB4	ENSG00000081818	Low tissue specificity	NA	21
PCDHA6	ENSG00000081842	Tissue enhanced	brain	69
PCDHGA2	ENSG00000081853	Low tissue specificity	NA	21
HSPB11	ENSG00000081870	Low tissue specificity	NA	34
PHLPP1	ENSG00000081913	Tissue enriched	brain	70
ATP8B1	ENSG00000081923	Tissue enhanced	intestine	37
IL12RB2	ENSG00000081985	Tissue enhanced	brain,placenta	28
SMARCD3	ENSG00000082014	Tissue enhanced	brain,skeletal muscle	47
WDR70	ENSG00000082068	Low tissue specificity	NA	52
FYB1	ENSG00000082074	Group enriched	bone marrow,lymphoid tissue	3
MPP4	ENSG00000082126	Tissue enriched	retina	79
STRADB	ENSG00000082146	Low tissue specificity	NA	55
BZW1	ENSG00000082153	Low tissue specificity	NA	75
PGR	ENSG00000082175	Group enriched	cervix,endometrium,fallopian tube,smooth muscle	89
C1QTNF3	ENSG00000082196	Tissue enhanced	esophagus,salivary gland	37
ME2	ENSG00000082212	Low tissue specificity	NA	8
C5orf22	ENSG00000082213	Low tissue specificity	NA	13
CCNT2	ENSG00000082258	Low tissue specificity	NA	75
FAM135A	ENSG00000082269	Tissue enhanced	esophagus	37
COL19A1	ENSG00000082293	Tissue enhanced	brain,lymphoid tissue	69
EPB41L3	ENSG00000082397	Low tissue specificity	NA	48
COBLL1	ENSG00000082438	Tissue enhanced	liver	85
DLG3	ENSG00000082458	Low tissue specificity	NA	24
KCNK2	ENSG00000082482	Tissue enriched	adrenal gland	17
SERTAD4	ENSG00000082497	Low tissue specificity	NA	37
TRAF5	ENSG00000082512	Low tissue specificity	NA	3
MRPL22	ENSG00000082515	Low tissue specificity	NA	55
GEMIN5	ENSG00000082516	Low tissue specificity	NA	52
OPRK1	ENSG00000082556	Tissue enriched	brain	65
NFE2L1	ENSG00000082641	Tissue enhanced	skeletal muscle,tongue	13
SEMA5B	ENSG00000082684	Tissue enhanced	brain	10
GSK3B	ENSG00000082701	Low tissue specificity	NA	23
ITGB5	ENSG00000082781	Low tissue specificity	NA	82
ERC1	ENSG00000082805	Low tissue specificity	NA	21
XPO1	ENSG00000082898	Low tissue specificity	NA	34
RNF13	ENSG00000082996	Low tissue specificity	NA	21
TRPM3	ENSG00000083067	Tissue enriched	choroid plexus	88
PALB2	ENSG00000083093	Low tissue specificity	NA	71
DOP1A	ENSG00000083097	Low tissue specificity	NA	23
LYRM2	ENSG00000083099	Low tissue specificity	NA	8
BCKDHB	ENSG00000083123	Tissue enhanced	liver	85
KAT6A	ENSG00000083168	Low tissue specificity	NA	34
TUT7	ENSG00000083223	Low tissue specificity	NA	85
ULK2	ENSG00000083290	Low tissue specificity	NA	78
GRHL2	ENSG00000083307	Tissue enhanced	skin	30
TNPO1	ENSG00000083312	Low tissue specificity	NA	23
PLOD1	ENSG00000083444	Low tissue specificity	NA	15
P2RX5	ENSG00000083454	Tissue enhanced	intestine,lymphoid tissue	16
ITGAE	ENSG00000083457	Tissue enhanced	bone marrow,intestine,lung	75
DIS3	ENSG00000083520	Low tissue specificity	NA	34
PIBF1	ENSG00000083535	Low tissue specificity	NA	89
TDRD3	ENSG00000083544	Low tissue specificity	NA	80
NUFIP1	ENSG00000083635	Low tissue specificity	NA	75
PDS5B	ENSG00000083642	Low tissue specificity	NA	34
OXCT1	ENSG00000083720	Tissue enhanced	heart muscle	44
RRAGB	ENSG00000083750	Low tissue specificity	NA	89
EPYC	ENSG00000083782	Tissue enriched	placenta	28
CYLD	ENSG00000083799	Tissue enhanced	bone marrow	40
SLC27A5	ENSG00000083807	Tissue enriched	liver	60
ZNF324	ENSG00000083812	Low tissue specificity	NA	50
ZNF671	ENSG00000083814	Low tissue specificity	NA	34
ZNF416	ENSG00000083817	Low tissue specificity	NA	34
ZNF586	ENSG00000083828	Low tissue specificity	NA	34
ZNF446	ENSG00000083838	Low tissue specificity	NA	43
ZNF264	ENSG00000083844	Low tissue specificity	NA	20
RPS5	ENSG00000083845	Low tissue specificity	NA	50
FAT1	ENSG00000083857	Tissue enhanced	choroid plexus	88
YTHDC1	ENSG00000083896	Low tissue specificity	NA	75
CHMP2B	ENSG00000083937	Low tissue specificity	NA	37
SMAP2	ENSG00000084070	Tissue enhanced	lymphoid tissue	16
PPIE	ENSG00000084072	Low tissue specificity	NA	72
ZMPSTE24	ENSG00000084073	Low tissue specificity	NA	1
STARD7	ENSG00000084090	Low tissue specificity	NA	39
NOA1	ENSG00000084092	Low tissue specificity	NA	50
REST	ENSG00000084093	Low tissue specificity	NA	34
HAL	ENSG00000084110	Group enriched	liver,skin	85
SSH1	ENSG00000084112	Low tissue specificity	NA	76
GSTP1	ENSG00000084207	Tissue enhanced	esophagus	84
APLP2	ENSG00000084234	Low tissue specificity	NA	1
FAM234B	ENSG00000084444	Tissue enhanced	brain	58
SLCO1A2	ENSG00000084453	Tissue enhanced	brain,choroid plexus	70
WBP11	ENSG00000084463	Low tissue specificity	NA	75
EIF3I	ENSG00000084623	Low tissue specificity	NA	52
NKAIN1	ENSG00000084628	Group enriched	adrenal gland,brain,skeletal muscle,tongue	70
COL16A1	ENSG00000084636	Low tissue specificity	NA	89
TXLNA	ENSG00000084652	Low tissue specificity	NA	18
APOB	ENSG00000084674	Group enriched	intestine,liver	85
NCOA1	ENSG00000084676	Low tissue specificity	NA	58
AGBL5	ENSG00000084693	Group enriched	parathyroid gland,testis	48
EFR3B	ENSG00000084710	Tissue enhanced	brain,skeletal muscle	10
KIF3C	ENSG00000084731	Group enriched	brain,retina	10
RAB10	ENSG00000084733	Low tissue specificity	NA	59
GCKR	ENSG00000084734	Tissue enriched	liver	62
HADHA	ENSG00000084754	Tissue enhanced	skeletal muscle	8
MAPRE3	ENSG00000084764	Tissue enhanced	skeletal muscle	80
CAD	ENSG00000084774	Low tissue specificity	NA	18
CD59	ENSG00000085063	Low tissue specificity	NA	13
CD82	ENSG00000085117	Low tissue specificity	NA	11
BCORL1	ENSG00000085185	Low tissue specificity	NA	23
ATRX	ENSG00000085224	Low tissue specificity	NA	69
AK6	ENSG00000085231	Low tissue specificity	NA	18
FCN1	ENSG00000085265	Group enriched	bone marrow,lung,lymphoid tissue	40
MYNN	ENSG00000085274	Low tissue specificity	NA	34
MECOM	ENSG00000085276	Tissue enhanced	stomach	46
SCAMP1	ENSG00000085365	Low tissue specificity	NA	29
PREP	ENSG00000085377	Tissue enhanced	skeletal muscle	13
HACE1	ENSG00000085382	Tissue enhanced	placenta	28
SEH1L	ENSG00000085415	Low tissue specificity	NA	39
WDR47	ENSG00000085433	Low tissue specificity	NA	58
WDFY1	ENSG00000085449	Low tissue specificity	NA	40
OVGP1	ENSG00000085465	Tissue enriched	fallopian tube	42
SLC25A24	ENSG00000085491	Low tissue specificity	NA	12
MAP3K4	ENSG00000085511	Low tissue specificity	NA	23
PILRA	ENSG00000085514	Low tissue specificity	NA	2
IGSF9	ENSG00000085552	Tissue enhanced	liver,retina,skin	85
ABCB1	ENSG00000085563	Tissue enhanced	adrenal gland,intestine	45
ZNF213	ENSG00000085644	Low tissue specificity	NA	71
AKR1B1	ENSG00000085662	Tissue enriched	adrenal gland	17
CPNE3	ENSG00000085719	Low tissue specificity	NA	55
RRN3	ENSG00000085721	Low tissue specificity	NA	55
CTTN	ENSG00000085733	Low tissue specificity	NA	72
WNT11	ENSG00000085741	Tissue enhanced	adipose tissue	82
MTIF2	ENSG00000085760	Low tissue specificity	NA	8
DDHD2	ENSG00000085788	Low tissue specificity	NA	80
TTC39A	ENSG00000085831	Tissue enhanced	testis	71
EPS15	ENSG00000085832	Low tissue specificity	NA	32
ORC1	ENSG00000085840	Tissue enhanced	bone marrow,lymphoid tissue	75
MGST2	ENSG00000085871	Tissue enhanced	liver	37
CHERP	ENSG00000085872	Low tissue specificity	NA	72
ATG16L1	ENSG00000085978	Low tissue specificity	NA	59
USP40	ENSG00000085982	Low tissue specificity	NA	68
POMGNT1	ENSG00000085998	Low tissue specificity	NA	39
RAD54L	ENSG00000085999	Tissue enhanced	lymphoid tissue,testis	53
MAST2	ENSG00000086015	Tissue enhanced	skeletal muscle	13
DNAJA1	ENSG00000086061	Tissue enhanced	brain	65
B4GALT1	ENSG00000086062	Low tissue specificity	NA	29
CHMP5	ENSG00000086065	Low tissue specificity	NA	87
NFX1	ENSG00000086102	Low tissue specificity	NA	8
AQP6	ENSG00000086159	Tissue enriched	kidney	7
DIMT1	ENSG00000086189	Low tissue specificity	NA	46
IPO11	ENSG00000086200	Low tissue specificity	NA	78
FOLH1	ENSG00000086205	Tissue enhanced	intestine,prostate	56
EIF2AK1	ENSG00000086232	Low tissue specificity	NA	55
NME8	ENSG00000086288	Group enriched	bone marrow,testis	67
EPDR1	ENSG00000086289	Tissue enhanced	skeletal muscle	80
SNX10	ENSG00000086300	Tissue enhanced	liver	32
SEPHS1	ENSG00000086475	Low tissue specificity	NA	8
MRPL28	ENSG00000086504	Low tissue specificity	NA	39
HBQ1	ENSG00000086506	Tissue enriched	bone marrow	67
ITPKC	ENSG00000086544	Tissue enhanced	esophagus	11
CEACAM6	ENSG00000086548	Tissue enhanced	bone marrow,esophagus,intestine,lung,salivary gland	37
FAT2	ENSG00000086570	Tissue enhanced	brain,esophagus,skin	27
RBM22	ENSG00000086589	Low tissue specificity	NA	75
TMED2	ENSG00000086598	Low tissue specificity	NA	29
ERO1B	ENSG00000086619	Tissue enhanced	pancreas	25
ZFAND6	ENSG00000086666	Low tissue specificity	NA	23
HSD17B2	ENSG00000086696	Group enriched	intestine,liver,placenta	86
TXLNG	ENSG00000086712	Low tissue specificity	NA	34
PPEF1	ENSG00000086717	Group enriched	brain,testis	78
LAT2	ENSG00000086730	Tissue enhanced	bone marrow,lymphoid tissue	2
HUWE1	ENSG00000086758	Low tissue specificity	NA	80
ZW10	ENSG00000086827	Low tissue specificity	NA	23
ALG9	ENSG00000086848	Low tissue specificity	NA	29
MYBPC2	ENSG00000086967	Group enriched	skeletal muscle,tongue	33
NOX4	ENSG00000086991	Tissue enriched	kidney	7
ACOX3	ENSG00000087008	Low tissue specificity	NA	84
MTMR2	ENSG00000087053	Low tissue specificity	NA	77
PPP1R15A	ENSG00000087074	Tissue enhanced	bone marrow	75
HSD17B14	ENSG00000087076	Low tissue specificity	NA	35
TRIP6	ENSG00000087077	Low tissue specificity	NA	35
ACHE	ENSG00000087085	Group enriched	brain,skeletal muscle,tongue	80
FTL	ENSG00000087086	Tissue enhanced	liver	32
SRRT	ENSG00000087087	Low tissue specificity	NA	71
BAX	ENSG00000087088	Low tissue specificity	NA	53
NLK	ENSG00000087095	Tissue enhanced	retina	58
PIGS	ENSG00000087111	Low tissue specificity	NA	8
ADAMTS2	ENSG00000087116	Low tissue specificity	NA	64
TMPRSS11E	ENSG00000087128	Group enriched	cervix,esophagus,salivary gland,vagina	84
ATXN7L3	ENSG00000087152	Low tissue specificity	NA	65
PGS1	ENSG00000087157	Low tissue specificity	NA	40
PSMC5	ENSG00000087191	Low tissue specificity	NA	39
UIMC1	ENSG00000087206	Low tissue specificity	NA	71
CETP	ENSG00000087237	Group enriched	adipose tissue,liver,lymphoid tissue,placenta	64
MMP2	ENSG00000087245	Tissue enhanced	gallbladder	46
MT3	ENSG00000087250	Group enriched	brain,choroid plexus	73
LPCAT2	ENSG00000087253	Tissue enhanced	bone marrow,thyroid gland	34
GNAO1	ENSG00000087258	Tissue enhanced	brain,retina	65
OGFOD1	ENSG00000087263	Low tissue specificity	NA	52
SH3BP2	ENSG00000087266	Low tissue specificity	NA	76
NOP14	ENSG00000087269	Low tissue specificity	NA	59
ADD1	ENSG00000087274	Low tissue specificity	NA	54
L2HGDH	ENSG00000087299	Low tissue specificity	NA	8
TXNDC16	ENSG00000087301	Tissue enhanced	prostate	51
RTRAF	ENSG00000087302	Low tissue specificity	NA	23
NID2	ENSG00000087303	Tissue enhanced	placenta	28
GMCL1	ENSG00000087338	Low tissue specificity	NA	87
SF3B2	ENSG00000087365	Low tissue specificity	NA	43
KLHL42	ENSG00000087448	Low tissue specificity	NA	12
GNAS	ENSG00000087460	Low tissue specificity	NA	39
DNM1L	ENSG00000087470	Low tissue specificity	NA	39
PTHLH	ENSG00000087494	Tissue enhanced	parathyroid gland	84
PHACTR3	ENSG00000087495	Group enriched	brain,choroid plexus	70
ERGIC2	ENSG00000087502	Low tissue specificity	NA	29
TFAP2C	ENSG00000087510	Tissue enhanced	esophagus,skin	31
AURKA	ENSG00000087586	Tissue enhanced	lymphoid tissue,testis	53
CASS4	ENSG00000087589	Tissue enhanced	lung,lymphoid tissue	2
PIR	ENSG00000087842	Low tissue specificity	NA	27
AAMDC	ENSG00000087884	Tissue enhanced	skeletal muscle	13
RFX2	ENSG00000087903	Tissue enhanced	testis	49
METTL2A	ENSG00000087995	Low tissue specificity	NA	80
SULT2B1	ENSG00000088002	Tissue enhanced	esophagus,skin,vagina	11
ALG6	ENSG00000088035	Low tissue specificity	NA	72
CNOT3	ENSG00000088038	Low tissue specificity	NA	71
GP6	ENSG00000088053	Tissue enhanced	testis	71
PTPN4	ENSG00000088179	Tissue enhanced	brain	69
DDX18	ENSG00000088205	Low tissue specificity	NA	34
KHSRP	ENSG00000088247	Low tissue specificity	NA	71
GNA11	ENSG00000088256	Low tissue specificity	NA	41
ASAP3	ENSG00000088280	Low tissue specificity	NA	50
EDEM2	ENSG00000088298	Low tissue specificity	NA	29
DNMT3B	ENSG00000088305	Low tissue specificity	NA	23
REM1	ENSG00000088320	Tissue enhanced	cervix	89
TPX2	ENSG00000088325	Tissue enhanced	bone marrow,lymphoid tissue,testis	53
PDRG1	ENSG00000088356	Tissue enhanced	parathyroid gland	48
EPB41L1	ENSG00000088367	Low tissue specificity	NA	27
SLC15A1	ENSG00000088386	Tissue enriched	intestine	56
DOCK9	ENSG00000088387	Tissue enhanced	brain	57
ANKRD10	ENSG00000088448	Low tissue specificity	NA	59
TGDS	ENSG00000088451	Low tissue specificity	NA	29
DOCK3	ENSG00000088538	Tissue enhanced	brain,thyroid gland	58
C3orf18	ENSG00000088543	Low tissue specificity	NA	39
COQ9	ENSG00000088682	Tissue enhanced	skeletal muscle,tongue	8
TMEM40	ENSG00000088726	Tissue enhanced	esophagus,skin,vagina	84
KIF9	ENSG00000088727	Tissue enhanced	testis	42
ARHGAP28	ENSG00000088756	Group enriched	placenta,testis	83
CRLS1	ENSG00000088766	Tissue enhanced	liver	8
DEFB127	ENSG00000088782	Tissue enriched	epididymis	30
PPP1R13B	ENSG00000088808	Low tissue specificity	NA	71
ATRN	ENSG00000088812	Low tissue specificity	NA	87
SMOX	ENSG00000088826	Tissue enhanced	brain	22
SIGLEC1	ENSG00000088827	Low tissue specificity	NA	19
FKBP1A	ENSG00000088832	Low tissue specificity	NA	28
NSFL1C	ENSG00000088833	Low tissue specificity	NA	80
SLC4A11	ENSG00000088836	Tissue enhanced	kidney,salivary gland,thyroid gland	7
C20orf194	ENSG00000088854	Low tissue specificity	NA	80
ZNF343	ENSG00000088876	Low tissue specificity	NA	89
EBF4	ENSG00000088881	Low tissue specificity	NA	57
CPXM1	ENSG00000088882	Tissue enhanced	gallbladder	89
MAVS	ENSG00000088888	Low tissue specificity	NA	80
LZTS3	ENSG00000088899	Tissue enhanced	brain	6
F11	ENSG00000088926	Tissue enriched	liver	85
XRN2	ENSG00000088930	Low tissue specificity	NA	34
KIZ	ENSG00000088970	Low tissue specificity	NA	43
DYNLL1	ENSG00000088986	Low tissue specificity	NA	27
TESC	ENSG00000088992	Tissue enhanced	salivary gland	24
SNX5	ENSG00000089006	Low tissue specificity	NA	18
RPL6	ENSG00000089009	Low tissue specificity	NA	50
SIRPG	ENSG00000089012	Tissue enriched	lymphoid tissue	3
MAPKAPK5	ENSG00000089022	Low tissue specificity	NA	8
P2RX7	ENSG00000089041	Tissue enhanced	brain	70
ESF1	ENSG00000089048	Low tissue specificity	NA	78
RBBP9	ENSG00000089050	Low tissue specificity	NA	1
ANAPC5	ENSG00000089053	Low tissue specificity	NA	59
SLC23A2	ENSG00000089057	Tissue enhanced	adrenal gland,choroid plexus,retina	77
SLC8B1	ENSG00000089060	Tissue enhanced	adrenal gland	72
TMEM230	ENSG00000089063	Low tissue specificity	NA	15
DZANK1	ENSG00000089091	Low tissue specificity	NA	43
KDM2B	ENSG00000089094	Low tissue specificity	NA	84
CFAP61	ENSG00000089101	Tissue enhanced	choroid plexus,skeletal muscle,testis	80
LHX5	ENSG00000089116	Tissue enriched	brain	73
TASP1	ENSG00000089123	Low tissue specificity	NA	42
OAS1	ENSG00000089127	Tissue enhanced	salivary gland,urinary bladder	37
GCN1	ENSG00000089154	Low tissue specificity	NA	59
RPLP0	ENSG00000089157	Low tissue specificity	NA	50
PXN	ENSG00000089159	Low tissue specificity	NA	82
SIRT4	ENSG00000089163	Low tissue specificity	NA	54
RPH3A	ENSG00000089169	Tissue enriched	brain	76
KIF16B	ENSG00000089177	Low tissue specificity	NA	87
TRMT6	ENSG00000089195	Low tissue specificity	NA	59
CHGB	ENSG00000089199	Group enriched	adrenal gland,pituitary gland	26
PEBP1	ENSG00000089220	Tissue enhanced	liver	35
TBX5	ENSG00000089225	Tissue enhanced	heart muscle,lung,placenta	44
BRAP	ENSG00000089234	Tissue enhanced	testis	23
ERP29	ENSG00000089248	Low tissue specificity	NA	29
NOS1	ENSG00000089250	Group enriched	brain,skeletal muscle,tongue	80
FUS	ENSG00000089280	Low tissue specificity	NA	34
IGBP1	ENSG00000089289	Low tissue specificity	NA	50
FXYD5	ENSG00000089327	Low tissue specificity	NA	40
ZNF302	ENSG00000089335	Tissue enhanced	brain,choroid plexus	73
GRAMD1A	ENSG00000089351	Low tissue specificity	NA	50
FXYD3	ENSG00000089356	Tissue enhanced	intestine	37
HEPH	ENSG00000089472	Tissue enhanced	intestine,smooth muscle	37
CDIP1	ENSG00000089486	Low tissue specificity	NA	35
CMTM1	ENSG00000089505	Tissue enriched	testis	83
KCNH4	ENSG00000089558	Tissue enriched	brain	10
GANAB	ENSG00000089597	Low tissue specificity	NA	29
GMIP	ENSG00000089639	Tissue enhanced	bone marrow,lymphoid tissue	2
RBM41	ENSG00000089682	Low tissue specificity	NA	8
BIRC5	ENSG00000089685	Tissue enhanced	bone marrow,lymphoid tissue,testis	53
LAG3	ENSG00000089692	Tissue enhanced	lymphoid tissue,ovary	64
MLF2	ENSG00000089693	Low tissue specificity	NA	35
OTUB2	ENSG00000089723	Tissue enhanced	skin,testis	27
DDX24	ENSG00000089737	Low tissue specificity	NA	72
ZBTB25	ENSG00000089775	Low tissue specificity	NA	20
NECAP1	ENSG00000089818	Low tissue specificity	NA	58
ARHGAP4	ENSG00000089820	Tissue enhanced	bone marrow,lymphoid tissue	2
ANKRD24	ENSG00000089847	Tissue enhanced	brain,testis	78
DHX32	ENSG00000089876	Low tissue specificity	NA	24
RCOR1	ENSG00000089902	Low tissue specificity	NA	75
GPATCH2L	ENSG00000089916	Low tissue specificity	NA	75
LTBP4	ENSG00000090006	Low tissue specificity	NA	89
BLVRB	ENSG00000090013	Tissue enhanced	bone marrow	55
SLC9A1	ENSG00000090020	Tissue enhanced	salivary gland,stomach	24
SPTLC1	ENSG00000090054	Low tissue specificity	NA	1
PAPOLA	ENSG00000090060	Low tissue specificity	NA	34
CCNK	ENSG00000090061	Tissue enhanced	bone marrow	75
PCBP4	ENSG00000090097	Tissue enhanced	retina	54
RGS1	ENSG00000090104	Low tissue specificity	NA	16
YPEL3	ENSG00000090238	Low tissue specificity	NA	47
MRPS33	ENSG00000090263	Low tissue specificity	NA	39
NDUFB2	ENSG00000090266	Low tissue specificity	NA	39
NUDC	ENSG00000090273	Low tissue specificity	NA	35
MAEA	ENSG00000090316	Low tissue specificity	NA	72
ICAM1	ENSG00000090339	Tissue enhanced	lung,urinary bladder	40
STRN4	ENSG00000090372	Low tissue specificity	NA	71
IRAK3	ENSG00000090376	Tissue enhanced	bone marrow	40
LYZ	ENSG00000090382	Tissue enhanced	bone marrow,salivary gland,stomach	24
SI	ENSG00000090402	Tissue enriched	intestine	56
MUL1	ENSG00000090432	Low tissue specificity	NA	39
TFAP4	ENSG00000090447	Low tissue specificity	NA	50
PDCD7	ENSG00000090470	Low tissue specificity	NA	21
SPG21	ENSG00000090487	Low tissue specificity	NA	29
FETUB	ENSG00000090512	Tissue enriched	liver	62
DNAJB11	ENSG00000090520	Low tissue specificity	NA	29
P3H2	ENSG00000090530	Low tissue specificity	NA	64
THPO	ENSG00000090534	Tissue enriched	liver	15
CHRD	ENSG00000090539	Tissue enhanced	liver	85
FLT3LG	ENSG00000090554	Low tissue specificity	NA	64
RAB11FIP3	ENSG00000090565	Tissue enhanced	kidney	7
GNPTG	ENSG00000090581	Low tissue specificity	NA	35
ZNF268	ENSG00000090612	Low tissue specificity	NA	1
GOLGA3	ENSG00000090615	Low tissue specificity	NA	26
PABPC4	ENSG00000090621	Tissue enhanced	pancreas,skeletal muscle	59
CD209	ENSG00000090659	Tissue enhanced	adipose tissue,placenta	19
CERS4	ENSG00000090661	Low tissue specificity	NA	22
MCOLN1	ENSG00000090674	Low tissue specificity	NA	64
USP48	ENSG00000090686	Low tissue specificity	NA	34
EFNB1	ENSG00000090776	Low tissue specificity	NA	82
PDPR	ENSG00000090857	Low tissue specificity	NA	71
AARS1	ENSG00000090861	Low tissue specificity	NA	22
GLG1	ENSG00000090863	Low tissue specificity	NA	72
KIF4A	ENSG00000090889	Tissue enhanced	bone marrow,lymphoid tissue	53
TNRC6A	ENSG00000090905	Low tissue specificity	NA	72
PLEKHG2	ENSG00000090924	Low tissue specificity	NA	64
DLL3	ENSG00000090932	Group enriched	brain,choroid plexus,pituitary gland,testis	65
NAT14	ENSG00000090971	Low tissue specificity	NA	35
PITPNM2	ENSG00000090975	Tissue enriched	lymphoid tissue	63
EXOC1	ENSG00000090989	Low tissue specificity	NA	27
RBM27	ENSG00000091009	Low tissue specificity	NA	34
POU4F3	ENSG00000091010	Not detected	NA	NA
OSBPL8	ENSG00000091039	Low tissue specificity	NA	66
DTX2	ENSG00000091073	Tissue enhanced	esophagus	71
NLRC4	ENSG00000091106	Tissue enhanced	bone marrow,lung,lymphoid tissue	2
PUS7	ENSG00000091127	Low tissue specificity	NA	59
LAMB4	ENSG00000091128	Tissue enriched	skin	61
NRCAM	ENSG00000091129	Tissue enhanced	adrenal gland,brain,epididymis,retina	26
LAMB1	ENSG00000091136	Low tissue specificity	NA	82
SLC26A4	ENSG00000091137	Tissue enriched	thyroid gland	1
SLC26A3	ENSG00000091138	Tissue enriched	intestine	37
DLD	ENSG00000091140	Tissue enhanced	tongue	8
WDR7	ENSG00000091157	Low tissue specificity	NA	58
TXNL1	ENSG00000091164	Low tissue specificity	NA	8
IL5RA	ENSG00000091181	Tissue enhanced	choroid plexus,fallopian tube	88
ABCC6	ENSG00000091262	Tissue enriched	liver	85
CMTM6	ENSG00000091317	Low tissue specificity	NA	29
ITGA6	ENSG00000091409	Low tissue specificity	NA	82
RAPGEF4	ENSG00000091428	Tissue enhanced	brain	65
MAP3K20	ENSG00000091436	Tissue enhanced	skeletal muscle,tongue	13
SMPX	ENSG00000091482	Group enriched	heart muscle,skeletal muscle,tongue	13
FH	ENSG00000091483	Tissue enhanced	liver	8
SEL1L3	ENSG00000091490	Tissue enhanced	lymphoid tissue	14
TF	ENSG00000091513	Group enriched	liver,retina	15
CDV3	ENSG00000091527	Low tissue specificity	NA	16
MYO15A	ENSG00000091536	Tissue enriched	pituitary gland	26
ALKBH5	ENSG00000091542	Tissue enhanced	skeletal muscle	59
APOH	ENSG00000091583	Tissue enriched	liver	62
NLRP1	ENSG00000091592	Low tissue specificity	NA	64
PITPNM3	ENSG00000091622	Tissue enhanced	lymphoid tissue	64
SPAG7	ENSG00000091640	Tissue enhanced	skeletal muscle	13
ORC6	ENSG00000091651	Tissue enhanced	bone marrow,lymphoid tissue,testis	53
ZFHX4	ENSG00000091656	Tissue enhanced	brain	73
SLC17A6	ENSG00000091664	Tissue enriched	brain	73
CPA1	ENSG00000091704	Tissue enriched	pancreas	25
ZC3HC1	ENSG00000091732	Low tissue specificity	NA	39
ESR1	ENSG00000091831	Tissue enhanced	cervix,endometrium,fallopian tube	89
RGS17	ENSG00000091844	Tissue enhanced	brain	76
ANGPT2	ENSG00000091879	Low tissue specificity	NA	57
TMEM101	ENSG00000091947	Low tissue specificity	NA	1
CD200	ENSG00000091972	Low tissue specificity	NA	10
CCDC80	ENSG00000091986	Low tissue specificity	NA	46
CMA1	ENSG00000092009	Tissue enhanced	breast	46
PSME1	ENSG00000092010	Low tissue specificity	NA	64
PPP2R3C	ENSG00000092020	Low tissue specificity	NA	10
HAUS4	ENSG00000092036	Low tissue specificity	NA	50
JPH4	ENSG00000092051	Tissue enhanced	brain,pituitary gland	10
MYH7	ENSG00000092054	Group enriched	heart muscle,skeletal muscle,tongue	13
CEBPE	ENSG00000092067	Tissue enriched	bone marrow	67
SLC7A8	ENSG00000092068	Tissue enhanced	parathyroid gland	48
OSGEP	ENSG00000092094	Low tissue specificity	NA	52
SLC22A17	ENSG00000092096	Group enriched	brain,choroid plexus,pituitary gland	88
RNF31	ENSG00000092098	Low tissue specificity	NA	59
SCFD1	ENSG00000092108	Low tissue specificity	NA	29
G2E3	ENSG00000092140	Tissue enhanced	testis	23
HECTD1	ENSG00000092148	Tissue enhanced	skeletal muscle	13
HNRNPC	ENSG00000092199	Low tissue specificity	NA	34
RPGRIP1	ENSG00000092200	Group enriched	retina,testis	77
SUPT16H	ENSG00000092201	Low tissue specificity	NA	34
TOX4	ENSG00000092203	Low tissue specificity	NA	59
GEMIN2	ENSG00000092208	Low tissue specificity	NA	23
TGM1	ENSG00000092295	Tissue enriched	esophagus	84
TINF2	ENSG00000092330	Tissue enhanced	parathyroid gland	48
DAZL	ENSG00000092345	Tissue enriched	testis	36
TBL1Y	ENSG00000092377	Tissue enhanced	prostate,thyroid gland	7
SEMA6A	ENSG00000092421	Tissue enhanced	adrenal gland,brain	70
TRPM7	ENSG00000092439	Tissue enhanced	parathyroid gland	48
TYRO3	ENSG00000092445	Tissue enhanced	brain,ovary	21
WDR76	ENSG00000092470	Tissue enhanced	bone marrow,lymphoid tissue	53
CAPN3	ENSG00000092529	Tissue enhanced	brain,skeletal muscle,tongue	80
SNAP23	ENSG00000092531	Low tissue specificity	NA	16
TBX15	ENSG00000092607	Tissue enhanced	liver,skeletal muscle,tongue	55
PHGDH	ENSG00000092621	Low tissue specificity	NA	22
COL9A3	ENSG00000092758	Tissue enhanced	brain,choroid plexus,thyroid gland	73
EZR	ENSG00000092820	Low tissue specificity	NA	48
MYL6	ENSG00000092841	Low tissue specificity	NA	12
AGO1	ENSG00000092847	Low tissue specificity	NA	70
TEKT2	ENSG00000092850	Group enriched	fallopian tube,testis	49
CLSPN	ENSG00000092853	Tissue enhanced	bone marrow,lymphoid tissue,retina,testis	34
RFFL	ENSG00000092871	Tissue enhanced	brain	70
UNC13D	ENSG00000092929	Tissue enhanced	bone marrow,lymphoid tissue	2
MFSD11	ENSG00000092931	Low tissue specificity	NA	23
DPYSL2	ENSG00000092964	Tissue enriched	brain	70
TGFB2	ENSG00000092969	Low tissue specificity	NA	57
GPATCH2	ENSG00000092978	Low tissue specificity	NA	42
NUP50	ENSG00000093000	Low tissue specificity	NA	53
CDC45	ENSG00000093009	Tissue enhanced	bone marrow,lymphoid tissue,testis	53
COMT	ENSG00000093010	Low tissue specificity	NA	15
ADA2	ENSG00000093072	Tissue enhanced	lymphoid tissue	16
VNN3	ENSG00000093134	Group enriched	bone marrow,liver	55
ECHDC1	ENSG00000093144	Low tissue specificity	NA	86
LRRFIP2	ENSG00000093167	Low tissue specificity	NA	39
SEC22C	ENSG00000093183	Low tissue specificity	NA	57
XYLB	ENSG00000093217	Tissue enhanced	liver	85
HDAC6	ENSG00000094631	Low tissue specificity	NA	43
OR1I1	ENSG00000094661	Tissue enhanced	brain	6
GABRP	ENSG00000094755	Tissue enhanced	breast,esophagus	84
KRT31	ENSG00000094796	Tissue enriched	skin	61
CDC6	ENSG00000094804	Tissue enhanced	bone marrow,lymphoid tissue	53
UPRT	ENSG00000094841	Low tissue specificity	NA	3
CDC23	ENSG00000094880	Low tissue specificity	NA	34
AAAS	ENSG00000094914	Low tissue specificity	NA	71
CBX5	ENSG00000094916	Tissue enhanced	choroid plexus	88
FMO2	ENSG00000094963	Tissue enhanced	adipose tissue,lung	82
SUCO	ENSG00000094975	Tissue enhanced	bone marrow	34
MSH2	ENSG00000095002	Low tissue specificity	NA	20
MAP3K1	ENSG00000095015	Low tissue specificity	NA	20
DHPS	ENSG00000095059	Low tissue specificity	NA	54
HOOK2	ENSG00000095066	Low tissue specificity	NA	50
NXPE1	ENSG00000095110	Tissue enriched	intestine	37
ARCN1	ENSG00000095139	Low tissue specificity	NA	29
EPB41L4B	ENSG00000095203	Tissue enhanced	liver,pancreas	29
TMEM38B	ENSG00000095209	Tissue enhanced	skeletal muscle,tongue	8
PSMD5	ENSG00000095261	Low tissue specificity	NA	34
PTGS1	ENSG00000095303	Tissue enhanced	intestine,skin,urinary bladder	31
NUP188	ENSG00000095319	Low tissue specificity	NA	23
CRAT	ENSG00000095321	Tissue enhanced	skeletal muscle,tongue	55
SH2D3C	ENSG00000095370	Low tissue specificity	NA	16
NANS	ENSG00000095380	Low tissue specificity	NA	4
TBC1D2	ENSG00000095383	Low tissue specificity	NA	27
WHRN	ENSG00000095397	Tissue enhanced	adrenal gland	43
PDE6C	ENSG00000095464	Tissue enriched	retina	79
CWF19L1	ENSG00000095485	Low tissue specificity	NA	66
SEMA4G	ENSG00000095539	Tissue enhanced	intestine,liver	41
BTAF1	ENSG00000095564	Low tissue specificity	NA	34
IKZF5	ENSG00000095574	Low tissue specificity	NA	76
BLNK	ENSG00000095585	Tissue enhanced	lymphoid tissue	16
TLL2	ENSG00000095587	Tissue enhanced	brain,heart muscle,tongue	44
CYP26A1	ENSG00000095596	Tissue enriched	liver	60
TDRD1	ENSG00000095627	Tissue enriched	testis	83
SORBS1	ENSG00000095637	Low tissue specificity	NA	44
CRTAC1	ENSG00000095713	Tissue enhanced	brain,fallopian tube,lung	57
BAMBI	ENSG00000095739	Tissue enhanced	ovary	21
IL11	ENSG00000095752	Low tissue specificity	NA	76
MYO3A	ENSG00000095777	Group enriched	retina,testis	77
WAC	ENSG00000095787	Low tissue specificity	NA	72
CREM	ENSG00000095794	Tissue enhanced	testis	78
NUBP2	ENSG00000095906	Low tissue specificity	NA	18
TPSD1	ENSG00000095917	Tissue enhanced	stomach	12
SMIM24	ENSG00000095932	Group enriched	epididymis,intestine,kidney	68
HIVEP1	ENSG00000095951	Low tissue specificity	NA	67
TREM2	ENSG00000095970	Tissue enhanced	brain,lung	73
KCNK16	ENSG00000095981	Group enriched	pancreas,stomach	25
CRISP3	ENSG00000096006	Group enriched	fallopian tube,salivary gland	24
FKBP5	ENSG00000096060	Tissue enhanced	skeletal muscle,tongue	13
SRPK1	ENSG00000096063	Low tissue specificity	NA	75
BRPF3	ENSG00000096070	Low tissue specificity	NA	23
MRPS18A	ENSG00000096080	Low tissue specificity	NA	59
PGC	ENSG00000096088	Tissue enriched	stomach	4
TMEM14A	ENSG00000096092	Low tissue specificity	NA	15
EFHC1	ENSG00000096093	Tissue enhanced	fallopian tube	42
NCR2	ENSG00000096264	Not detected	NA	NA
HSP90AB1	ENSG00000096384	Low tissue specificity	NA	80
MLN	ENSG00000096395	Tissue enriched	intestine	56
CDC5L	ENSG00000096401	Low tissue specificity	NA	8
ITPR3	ENSG00000096433	Low tissue specificity	NA	31
ZNF184	ENSG00000096654	Low tissue specificity	NA	34
DSP	ENSG00000096696	Tissue enhanced	esophagus,skin	31
SIRT1	ENSG00000096717	Low tissue specificity	NA	23
HNRNPH3	ENSG00000096746	Low tissue specificity	NA	32
IFT74	ENSG00000096872	Low tissue specificity	NA	42
JAK2	ENSG00000096968	Low tissue specificity	NA	16
IL12RB1	ENSG00000096996	Tissue enhanced	lymphoid tissue	16
ABL1	ENSG00000097007	Low tissue specificity	NA	12
ACOT7	ENSG00000097021	Tissue enhanced	brain	45
SH3GLB1	ENSG00000097033	Low tissue specificity	NA	13
CDC7	ENSG00000097046	Tissue enhanced	testis	20
SYDE2	ENSG00000097096	Low tissue specificity	NA	77
PCSK5	ENSG00000099139	Low tissue specificity	NA	45
SCD	ENSG00000099194	Tissue enhanced	adipose tissue,brain,liver	15
TMED1	ENSG00000099203	Low tissue specificity	NA	55
ABLIM1	ENSG00000099204	Low tissue specificity	NA	38
ERMP1	ENSG00000099219	Tissue enhanced	parathyroid gland	48
RAB18	ENSG00000099246	Low tissue specificity	NA	55
NRP1	ENSG00000099250	Low tissue specificity	NA	82
PRTFDC1	ENSG00000099256	Low tissue specificity	NA	57
PALMD	ENSG00000099260	Tissue enhanced	adipose tissue	82
TSPAN15	ENSG00000099282	Low tissue specificity	NA	57
MACROH2A2	ENSG00000099284	Low tissue specificity	NA	12
WASHC2A	ENSG00000099290	Low tissue specificity	NA	44
MAST3	ENSG00000099308	Tissue enhanced	brain	10
MZF1	ENSG00000099326	Low tissue specificity	NA	72
OCEL1	ENSG00000099330	Tissue enhanced	liver	18
MYO9B	ENSG00000099331	Low tissue specificity	NA	32
KCNK6	ENSG00000099337	Low tissue specificity	NA	11
CATSPERG	ENSG00000099338	Tissue enriched	testis	78
PSMD8	ENSG00000099341	Tissue enhanced	skeletal muscle	59
FBXL19	ENSG00000099364	Low tissue specificity	NA	78
STX1B	ENSG00000099365	Tissue enriched	brain	10
HSD3B7	ENSG00000099377	Tissue enriched	liver	85
SETD1A	ENSG00000099381	Low tissue specificity	NA	71
BCL7C	ENSG00000099385	Low tissue specificity	NA	76
MAGEB2	ENSG00000099399	Tissue enriched	testis	36
EFNA2	ENSG00000099617	Tissue enhanced	intestine,liver	41
CIRBP	ENSG00000099622	Low tissue specificity	NA	51
ATP5F1D	ENSG00000099624	Tissue enhanced	skeletal muscle	18
CBARP	ENSG00000099625	Tissue enhanced	brain,pituitary gland	10
PCDH11Y	ENSG00000099715	Tissue enriched	brain	65
AMELY	ENSG00000099721	Not detected	NA	NA
IGFALS	ENSG00000099769	Tissue enriched	liver	62
HNRNPM	ENSG00000099783	Low tissue specificity	NA	75
MARCHF2	ENSG00000099785	Low tissue specificity	NA	44
NDUFB7	ENSG00000099795	Low tissue specificity	NA	39
TECR	ENSG00000099797	Low tissue specificity	NA	39
TIMM13	ENSG00000099800	Low tissue specificity	NA	18
CDC34	ENSG00000099804	Low tissue specificity	NA	39
MTAP	ENSG00000099810	Low tissue specificity	NA	89
MISP	ENSG00000099812	Tissue enriched	intestine	9
CEP170B	ENSG00000099814	Low tissue specificity	NA	18
POLR2E	ENSG00000099817	Low tissue specificity	NA	32
POLRMT	ENSG00000099821	Low tissue specificity	NA	21
HCN2	ENSG00000099822	Tissue enriched	brain	70
CDHR5	ENSG00000099834	Group enriched	intestine,liver	41
IZUMO4	ENSG00000099840	Tissue enriched	testis	78
RASSF7	ENSG00000099849	Tissue enhanced	kidney	18
GADD45B	ENSG00000099860	Low tissue specificity	NA	18
PALM	ENSG00000099864	Tissue enhanced	brain	10
MADCAM1	ENSG00000099866	Tissue enhanced	intestine,lymphoid tissue	14
MKNK2	ENSG00000099875	Tissue enhanced	skeletal muscle,tongue	80
ARVCF	ENSG00000099889	Low tissue specificity	NA	35
TRMT2A	ENSG00000099899	Low tissue specificity	NA	18
RANBP1	ENSG00000099901	Low tissue specificity	NA	66
ZDHHC8	ENSG00000099904	Low tissue specificity	NA	72
KLHL22	ENSG00000099910	Low tissue specificity	NA	80
MED15	ENSG00000099917	Low tissue specificity	NA	59
SERPIND1	ENSG00000099937	Tissue enriched	liver	60
SNAP29	ENSG00000099940	Low tissue specificity	NA	23
CRKL	ENSG00000099942	Low tissue specificity	NA	76
LZTR1	ENSG00000099949	Low tissue specificity	NA	72
MMP11	ENSG00000099953	Group enriched	cervix,endometrium,placenta	89
CECR2	ENSG00000099954	Tissue enhanced	brain,retina,skeletal muscle	54
SMARCB1	ENSG00000099956	Low tissue specificity	NA	72
P2RX6	ENSG00000099957	Group enriched	brain,skeletal muscle,tongue	80
DERL3	ENSG00000099958	Tissue enhanced	lymphoid tissue,pancreas,salivary gland	24
SLC7A4	ENSG00000099960	Tissue enhanced	testis	78
BCL2L13	ENSG00000099968	Tissue enhanced	skeletal muscle	13
DDTL	ENSG00000099974	Tissue enhanced	liver	85
DDT	ENSG00000099977	Tissue enhanced	liver	85
OSM	ENSG00000099985	Tissue enriched	bone marrow	67
CABIN1	ENSG00000099991	Low tissue specificity	NA	35
TBC1D10A	ENSG00000099992	Low tissue specificity	NA	11
SUSD2	ENSG00000099994	Tissue enhanced	lung	19
SF3A1	ENSG00000099995	Low tissue specificity	NA	75
GGT5	ENSG00000099998	Low tissue specificity	NA	72
RNF215	ENSG00000099999	Low tissue specificity	NA	35
SEC14L2	ENSG00000100003	Tissue enhanced	epididymis,liver	15
SEC14L3	ENSG00000100012	Tissue enhanced	bone marrow,liver,retina	77
SPECC1L	ENSG00000100014	Low tissue specificity	NA	21
PPIL2	ENSG00000100023	Low tissue specificity	NA	8
UPB1	ENSG00000100024	Tissue enriched	liver	85
YPEL1	ENSG00000100027	Tissue enhanced	brain,testis	78
SNRPD3	ENSG00000100028	Low tissue specificity	NA	8
PES1	ENSG00000100029	Low tissue specificity	NA	18
MAPK1	ENSG00000100030	Low tissue specificity	NA	65
GGT1	ENSG00000100031	Tissue enhanced	kidney,liver	87
PRODH	ENSG00000100033	Tissue enhanced	skeletal muscle,skin	59
PPM1F	ENSG00000100034	Low tissue specificity	NA	40
SLC35E4	ENSG00000100036	Tissue enhanced	testis	23
TOP3B	ENSG00000100038	Low tissue specificity	NA	18
CRYBB3	ENSG00000100053	Low tissue specificity	NA	81
CYTH4	ENSG00000100055	Tissue enhanced	bone marrow,lymphoid tissue	2
ESS2	ENSG00000100056	Tissue enhanced	brain	69
MFNG	ENSG00000100060	Tissue enhanced	lymphoid tissue	16
CARD10	ENSG00000100065	Tissue enhanced	intestine	41
SLC25A1	ENSG00000100075	Tissue enhanced	liver	41
GRK3	ENSG00000100077	Tissue enhanced	adipose tissue	2
PLA2G3	ENSG00000100078	Group enriched	cervix,esophagus,skin,vagina	11
LGALS2	ENSG00000100079	Tissue enhanced	gallbladder,intestine,kidney,pancreas	29
GGA1	ENSG00000100083	Tissue enhanced	testis	43
HIRA	ENSG00000100084	Low tissue specificity	NA	55
SH3BP1	ENSG00000100092	Tissue enhanced	esophagus	11
SEZ6L	ENSG00000100095	Tissue enriched	brain	65
LGALS1	ENSG00000100097	Low tissue specificity	NA	89
HPS4	ENSG00000100099	Low tissue specificity	NA	27
PIK3IP1	ENSG00000100100	Low tissue specificity	NA	16
SRRD	ENSG00000100104	Low tissue specificity	NA	80
PATZ1	ENSG00000100105	Low tissue specificity	NA	32
TRIOBP	ENSG00000100106	Low tissue specificity	NA	46
TFIP11	ENSG00000100109	Low tissue specificity	NA	75
GCAT	ENSG00000100116	Tissue enhanced	pancreas	22
GGTLC2	ENSG00000100121	Tissue enriched	testis	83
CRYBB1	ENSG00000100122	Tissue enhanced	epididymis	68
ANKRD54	ENSG00000100124	Low tissue specificity	NA	49
EIF3L	ENSG00000100129	Low tissue specificity	NA	50
SNU13	ENSG00000100138	Low tissue specificity	NA	44
MICALL1	ENSG00000100139	Low tissue specificity	NA	11
POLR2F	ENSG00000100142	Low tissue specificity	NA	39
SOX10	ENSG00000100146	Group enriched	brain,salivary gland	70
CCDC134	ENSG00000100147	Low tissue specificity	NA	34
DEPDC5	ENSG00000100150	Low tissue specificity	NA	35
PICK1	ENSG00000100151	Low tissue specificity	NA	35
TTC28	ENSG00000100154	Low tissue specificity	NA	89
SLC16A8	ENSG00000100156	Tissue enriched	brain	65
CENPM	ENSG00000100162	Tissue enhanced	bone marrow,lymphoid tissue	53
SEPTIN3	ENSG00000100167	Tissue enriched	brain	10
SLC5A1	ENSG00000100170	Tissue enriched	intestine	56
SLC5A4	ENSG00000100191	Tissue enriched	intestine	56
KDELR3	ENSG00000100196	Low tissue specificity	NA	4
CYP2D6	ENSG00000100197	Tissue enriched	liver	62
DDX17	ENSG00000100201	Low tissue specificity	NA	51
DMC1	ENSG00000100206	Tissue enhanced	testis	23
TCF20	ENSG00000100207	Low tissue specificity	NA	71
HSCB	ENSG00000100209	Low tissue specificity	NA	18
CBY1	ENSG00000100211	Low tissue specificity	NA	35
TOMM22	ENSG00000100216	Low tissue specificity	NA	32
RSPH14	ENSG00000100218	Tissue enhanced	testis	42
XBP1	ENSG00000100219	Tissue enhanced	pancreas	29
RTCB	ENSG00000100220	Low tissue specificity	NA	8
JOSD1	ENSG00000100221	Low tissue specificity	NA	75
FBXO7	ENSG00000100225	Tissue enhanced	bone marrow	76
GTPBP1	ENSG00000100226	Tissue enhanced	bone marrow	67
POLDIP3	ENSG00000100227	Low tissue specificity	NA	32
RAB36	ENSG00000100228	Tissue enhanced	fallopian tube	42
TIMP3	ENSG00000100234	Low tissue specificity	NA	82
PPP6R2	ENSG00000100239	Low tissue specificity	NA	55
SBF1	ENSG00000100241	Low tissue specificity	NA	78
SUN2	ENSG00000100242	Low tissue specificity	NA	70
CYB5R3	ENSG00000100243	Low tissue specificity	NA	46
DNAL4	ENSG00000100246	Low tissue specificity	NA	43
C22orf31	ENSG00000100249	Tissue enhanced	parathyroid gland,testis	48
MIOX	ENSG00000100253	Tissue enriched	kidney	7
LMF2	ENSG00000100258	Tissue enhanced	pancreas	29
RHBDD3	ENSG00000100263	Low tissue specificity	NA	43
PACSIN2	ENSG00000100266	Low tissue specificity	NA	25
TTLL1	ENSG00000100271	Low tissue specificity	NA	42
RASL10A	ENSG00000100276	Tissue enriched	brain	10
AP1B1	ENSG00000100280	Low tissue specificity	NA	48
HMGXB4	ENSG00000100281	Low tissue specificity	NA	75
TOM1	ENSG00000100284	Tissue enhanced	skeletal muscle	59
NEFH	ENSG00000100285	Group enriched	brain,prostate	70
CHKB	ENSG00000100288	Low tissue specificity	NA	35
BIK	ENSG00000100290	Tissue enhanced	salivary gland	24
HMOX1	ENSG00000100292	Tissue enriched	lymphoid tissue	64
MCAT	ENSG00000100294	Low tissue specificity	NA	18
THOC5	ENSG00000100296	Low tissue specificity	NA	13
MCM5	ENSG00000100297	Tissue enhanced	bone marrow	75
APOBEC3H	ENSG00000100298	Low tissue specificity	NA	16
ARSA	ENSG00000100299	Low tissue specificity	NA	71
TSPO	ENSG00000100300	Tissue enhanced	esophagus	11
RASD2	ENSG00000100302	Tissue enriched	brain	10
TTLL12	ENSG00000100304	Tissue enhanced	esophagus	37
CBX7	ENSG00000100307	Low tissue specificity	NA	35
PDGFB	ENSG00000100311	Low tissue specificity	NA	82
ACR	ENSG00000100312	Tissue enriched	testis	83
CABP7	ENSG00000100314	Tissue enriched	brain	65
RPL3	ENSG00000100316	Low tissue specificity	NA	50
ZMAT5	ENSG00000100319	Low tissue specificity	NA	39
RBFOX2	ENSG00000100320	Low tissue specificity	NA	13
SYNGR1	ENSG00000100321	Low tissue specificity	NA	76
TAB1	ENSG00000100324	Low tissue specificity	NA	35
ASCC2	ENSG00000100325	Low tissue specificity	NA	55
MTMR3	ENSG00000100330	Tissue enhanced	bone marrow	67
MIEF1	ENSG00000100335	Low tissue specificity	NA	76
APOL4	ENSG00000100336	Low tissue specificity	NA	82
PNPLA5	ENSG00000100341	Tissue enhanced	brain,epididymis,skin	27
APOL1	ENSG00000100342	Tissue enhanced	liver	85
PNPLA3	ENSG00000100344	Tissue enriched	liver	85
MYH9	ENSG00000100345	Low tissue specificity	NA	82
CACNA1I	ENSG00000100346	Tissue enhanced	brain,thyroid gland	10
SAMM50	ENSG00000100347	Tissue enhanced	skeletal muscle	8
TXN2	ENSG00000100348	Low tissue specificity	NA	39
FOXRED2	ENSG00000100350	Low tissue specificity	NA	10
GRAP2	ENSG00000100351	Tissue enriched	lymphoid tissue	63
EIF3D	ENSG00000100353	Low tissue specificity	NA	50
TNRC6B	ENSG00000100354	Low tissue specificity	NA	6
SGSM3	ENSG00000100359	Low tissue specificity	NA	25
IFT27	ENSG00000100360	Low tissue specificity	NA	42
PVALB	ENSG00000100362	Tissue enriched	parathyroid gland	48
KIAA0930	ENSG00000100364	Tissue enhanced	brain	73
NCF4	ENSG00000100365	Tissue enhanced	bone marrow,lymphoid tissue	2
CSF2RB	ENSG00000100368	Tissue enhanced	bone marrow,lymphoid tissue	16
SLC25A17	ENSG00000100372	Low tissue specificity	NA	68
UPK3A	ENSG00000100373	Group enriched	prostate,skeletal muscle,urinary bladder	13
FAM118A	ENSG00000100376	Low tissue specificity	NA	30
KCTD17	ENSG00000100379	Tissue enhanced	brain	65
ST13	ENSG00000100380	Low tissue specificity	NA	52
IL2RB	ENSG00000100385	Tissue enhanced	bone marrow,lymphoid tissue,placenta	2
RBX1	ENSG00000100387	Low tissue specificity	NA	32
EP300	ENSG00000100393	Low tissue specificity	NA	75
L3MBTL2	ENSG00000100395	Low tissue specificity	NA	43
CHADL	ENSG00000100399	Tissue enriched	brain	70
RANGAP1	ENSG00000100401	Low tissue specificity	NA	27
ZC3H7B	ENSG00000100403	Low tissue specificity	NA	35
PHF5A	ENSG00000100410	Low tissue specificity	NA	53
ACO2	ENSG00000100412	Tissue enhanced	heart muscle,skeletal muscle,tongue	39
POLR3H	ENSG00000100413	Low tissue specificity	NA	32
TRMU	ENSG00000100416	Low tissue specificity	NA	39
PMM1	ENSG00000100417	Low tissue specificity	NA	45
DESI1	ENSG00000100418	Low tissue specificity	NA	35
CERK	ENSG00000100422	Low tissue specificity	NA	44
BRD1	ENSG00000100425	Low tissue specificity	NA	71
ZBED4	ENSG00000100426	Low tissue specificity	NA	53
MLC1	ENSG00000100427	Group enriched	brain,choroid plexus	73
HDAC10	ENSG00000100429	Low tissue specificity	NA	18
KCNK10	ENSG00000100433	Tissue enhanced	brain,intestine,stomach	45
ABHD4	ENSG00000100439	Low tissue specificity	NA	27
KHNYN	ENSG00000100441	Low tissue specificity	NA	50
FKBP3	ENSG00000100442	Tissue enhanced	skeletal muscle,tongue	80
SDR39U1	ENSG00000100445	Low tissue specificity	NA	39
CTSG	ENSG00000100448	Tissue enriched	bone marrow	67
GZMH	ENSG00000100450	Tissue enhanced	bone marrow,lymphoid tissue	2
GZMB	ENSG00000100453	Tissue enhanced	bone marrow,lymphoid tissue	40
RBM23	ENSG00000100461	Low tissue specificity	NA	34
PRMT5	ENSG00000100462	Low tissue specificity	NA	52
COCH	ENSG00000100473	Tissue enriched	pancreas	25
AP4S1	ENSG00000100478	Low tissue specificity	NA	21
POLE2	ENSG00000100479	Tissue enhanced	bone marrow	75
VCPKMT	ENSG00000100483	Low tissue specificity	NA	66
SOS2	ENSG00000100485	Low tissue specificity	NA	8
CDKL1	ENSG00000100490	Low tissue specificity	NA	12
NIN	ENSG00000100503	Tissue enhanced	bone marrow	75
PYGL	ENSG00000100504	Tissue enhanced	liver	85
TRIM9	ENSG00000100505	Tissue enhanced	brain,retina	6
PSMC6	ENSG00000100519	Low tissue specificity	NA	8
GNPNAT1	ENSG00000100522	Tissue enhanced	liver	85
DDHD1	ENSG00000100523	Tissue enhanced	testis	21
CDKN3	ENSG00000100526	Tissue enriched	testis	23
CNIH1	ENSG00000100528	Low tissue specificity	NA	41
CGRRF1	ENSG00000100532	Low tissue specificity	NA	42
ATP6V1D	ENSG00000100554	Low tissue specificity	NA	39
CCDC198	ENSG00000100557	Tissue enhanced	fallopian tube,kidney,liver,pancreas	7
PLEK2	ENSG00000100558	Tissue enhanced	adrenal gland	87
PIGH	ENSG00000100564	Low tissue specificity	NA	48
LRRC74A	ENSG00000100565	Tissue enriched	testis	22
PSMA3	ENSG00000100567	Low tissue specificity	NA	8
VTI1B	ENSG00000100568	Low tissue specificity	NA	27
TIMM9	ENSG00000100575	Low tissue specificity	NA	50
GSTZ1	ENSG00000100577	Tissue enriched	liver	62
KIAA0586	ENSG00000100578	Low tissue specificity	NA	23
TMED8	ENSG00000100580	Low tissue specificity	NA	20
SAMD15	ENSG00000100583	Tissue enhanced	retina,testis	77
AHSA1	ENSG00000100591	Tissue enhanced	brain	32
DAAM1	ENSG00000100592	Low tissue specificity	NA	31
ISM2	ENSG00000100593	Tissue enriched	placenta	28
SPTLC2	ENSG00000100596	Low tissue specificity	NA	70
RIN3	ENSG00000100599	Tissue enhanced	bone marrow	40
LGMN	ENSG00000100600	Low tissue specificity	NA	1
ALKBH1	ENSG00000100601	Low tissue specificity	NA	39
SNW1	ENSG00000100603	Low tissue specificity	NA	75
CHGA	ENSG00000100604	Tissue enriched	parathyroid gland	48
ITPK1	ENSG00000100605	Low tissue specificity	NA	57
DHRS7	ENSG00000100612	Tissue enhanced	skeletal muscle	59
PPM1A	ENSG00000100614	Tissue enhanced	bone marrow	75
SIX4	ENSG00000100625	Group enriched	choroid plexus,parathyroid gland,salivary gland,skeletal muscle,tongue	8
GALNT16	ENSG00000100626	Tissue enhanced	brain,heart muscle	44
ASB2	ENSG00000100628	Group enriched	skeletal muscle,tongue	13
CEP128	ENSG00000100629	Tissue enriched	lymphoid tissue	63
ERH	ENSG00000100632	Low tissue specificity	NA	32
HIF1A	ENSG00000100644	Tissue enhanced	bone marrow	40
SUSD6	ENSG00000100647	Low tissue specificity	NA	75
SRSF5	ENSG00000100650	Low tissue specificity	NA	75
SLC10A1	ENSG00000100652	Tissue enriched	liver	60
EIF5	ENSG00000100664	Low tissue specificity	NA	76
SERPINA4	ENSG00000100665	Tissue enriched	liver	85
SLC8A3	ENSG00000100678	Group enriched	brain,retina,skeletal muscle,tongue	80
DICER1	ENSG00000100697	Low tissue specificity	NA	70
ZFYVE21	ENSG00000100711	Low tissue specificity	NA	57
MTHFD1	ENSG00000100714	Tissue enriched	liver	85
TCL1A	ENSG00000100721	Tissue enriched	lymphoid tissue	16
ZC3H14	ENSG00000100722	Tissue enriched	testis	77
TELO2	ENSG00000100726	Low tissue specificity	NA	72
PCNX1	ENSG00000100731	Low tissue specificity	NA	23
BDKRB1	ENSG00000100739	Tissue enhanced	urinary bladder	11
GSKIP	ENSG00000100744	Low tissue specificity	NA	45
VRK1	ENSG00000100749	Tissue enhanced	bone marrow,testis	75
PSMC1	ENSG00000100764	Tissue enhanced	skeletal muscle	59
PAPLN	ENSG00000100767	Low tissue specificity	NA	35
RPS6KA5	ENSG00000100784	Low tissue specificity	NA	70
PPP4R3A	ENSG00000100796	Low tissue specificity	NA	75
C14orf93	ENSG00000100802	Low tissue specificity	NA	31
PSMB5	ENSG00000100804	Low tissue specificity	NA	80
YY1	ENSG00000100811	Low tissue specificity	NA	75
ACIN1	ENSG00000100813	Low tissue specificity	NA	32
CCNB1IP1	ENSG00000100814	Low tissue specificity	NA	1
TRIP11	ENSG00000100815	Low tissue specificity	NA	29
APEX1	ENSG00000100823	Low tissue specificity	NA	50
PABPN1	ENSG00000100836	Low tissue specificity	NA	43
EFS	ENSG00000100842	Low tissue specificity	NA	27
ARHGAP5	ENSG00000100852	Low tissue specificity	NA	48
CINP	ENSG00000100865	Low tissue specificity	NA	39
DHRS2	ENSG00000100867	Tissue enhanced	breast,urinary bladder	46
SRP54	ENSG00000100883	Low tissue specificity	NA	29
CPNE6	ENSG00000100884	Tissue enhanced	brain,retina	65
CHD8	ENSG00000100888	Low tissue specificity	NA	75
PCK2	ENSG00000100889	Group enriched	intestine,kidney,liver	41
PRORP	ENSG00000100890	Low tissue specificity	NA	34
DCAF11	ENSG00000100897	Low tissue specificity	NA	55
PSMA6	ENSG00000100902	Low tissue specificity	NA	23
NFKBIA	ENSG00000100906	Tissue enhanced	bone marrow	75
EMC9	ENSG00000100908	Low tissue specificity	NA	18
PSME2	ENSG00000100911	Low tissue specificity	NA	18
BRMS1L	ENSG00000100916	Low tissue specificity	NA	39
REC8	ENSG00000100918	Tissue enhanced	pituitary gland	43
TM9SF1	ENSG00000100926	Low tissue specificity	NA	29
SEC23A	ENSG00000100934	Low tissue specificity	NA	8
GMPR2	ENSG00000100938	Low tissue specificity	NA	1
PNN	ENSG00000100941	Low tissue specificity	NA	18
RABGGTA	ENSG00000100949	Tissue enhanced	esophagus	84
NFATC4	ENSG00000100968	Low tissue specificity	NA	72
PLTP	ENSG00000100979	Low tissue specificity	NA	82
PCIF1	ENSG00000100982	Low tissue specificity	NA	59
GSS	ENSG00000100983	Low tissue specificity	NA	27
MMP9	ENSG00000100985	Group enriched	bone marrow,lymphoid tissue	40
VSX1	ENSG00000100987	Group enriched	brain,retina	77
TRPC4AP	ENSG00000100991	Low tissue specificity	NA	55
PYGB	ENSG00000100994	Low tissue specificity	NA	44
ABHD12	ENSG00000100997	Low tissue specificity	NA	22
PROCR	ENSG00000101000	Tissue enhanced	adipose tissue	82
GINS1	ENSG00000101003	Tissue enhanced	lymphoid tissue,testis	53
NINL	ENSG00000101004	Low tissue specificity	NA	42
CD40	ENSG00000101017	Low tissue specificity	NA	16
UQCC1	ENSG00000101019	Tissue enhanced	skeletal muscle	39
ZMYND8	ENSG00000101040	Low tissue specificity	NA	26
SGK2	ENSG00000101049	Tissue enhanced	intestine,kidney,liver	87
IFT52	ENSG00000101052	Low tissue specificity	NA	89
MYBL2	ENSG00000101057	Group enriched	bone marrow,lymphoid tissue	66
R3HDML	ENSG00000101074	Tissue enriched	intestine	56
HNF4A	ENSG00000101076	Tissue enhanced	intestine,kidney,liver	41
NDRG3	ENSG00000101079	Tissue enhanced	retina	77
SLA2	ENSG00000101082	Tissue enhanced	bone marrow,lymphoid tissue	66
RAB5IF	ENSG00000101084	Tissue enhanced	skeletal muscle	59
NFATC2	ENSG00000101096	Tissue enhanced	choroid plexus	3
RIMS4	ENSG00000101098	Tissue enhanced	brain	10
PABPC1L	ENSG00000101104	Low tissue specificity	NA	18
STK4	ENSG00000101109	Tissue enhanced	bone marrow	66
SALL4	ENSG00000101115	Tissue enhanced	testis,thyroid gland	1
ADNP	ENSG00000101126	Low tissue specificity	NA	21
PFDN4	ENSG00000101132	Low tissue specificity	NA	44
DOK5	ENSG00000101134	Tissue enhanced	skeletal muscle,tongue	80
CSTF1	ENSG00000101138	Low tissue specificity	NA	23
BMP7	ENSG00000101144	Tissue enhanced	brain,choroid plexus,thyroid gland	27
RAE1	ENSG00000101146	Tissue enhanced	testis	23
TPD52L2	ENSG00000101150	Low tissue specificity	NA	76
DNAJC5	ENSG00000101152	Low tissue specificity	NA	26
NELFCD	ENSG00000101158	Low tissue specificity	NA	23
CTSZ	ENSG00000101160	Low tissue specificity	NA	64
PRPF6	ENSG00000101161	Low tissue specificity	NA	59
TUBB1	ENSG00000101162	Tissue enhanced	bone marrow,lymphoid tissue	40
PRELID3B	ENSG00000101166	Low tissue specificity	NA	9
HRH3	ENSG00000101180	Tissue enriched	brain	65
MTG2	ENSG00000101181	Low tissue specificity	NA	55
PSMA7	ENSG00000101182	Tissue enhanced	skeletal muscle	59
SLCO4A1	ENSG00000101187	Tissue enhanced	lung	57
NTSR1	ENSG00000101188	Group enriched	brain,intestine	57
MRGBP	ENSG00000101189	Tissue enhanced	testis	78
TCFL5	ENSG00000101190	Tissue enhanced	brain,testis	76
DIDO1	ENSG00000101191	Low tissue specificity	NA	72
GID8	ENSG00000101193	Low tissue specificity	NA	75
SLC17A9	ENSG00000101194	Tissue enhanced	liver	85
BIRC7	ENSG00000101197	Tissue enhanced	placenta	28
NKAIN4	ENSG00000101198	Group enriched	brain,choroid plexus,kidney	7
ARFGAP1	ENSG00000101199	Low tissue specificity	NA	71
AVP	ENSG00000101200	Tissue enriched	brain	73
COL20A1	ENSG00000101203	Group enriched	brain,choroid plexus,testis	65
CHRNA4	ENSG00000101204	Tissue enhanced	brain,liver	15
EEF1A2	ENSG00000101210	Tissue enriched	skeletal muscle	80
PTK6	ENSG00000101213	Tissue enhanced	esophagus,skin,vagina	11
GMEB2	ENSG00000101216	Low tissue specificity	NA	71
C20orf27	ENSG00000101220	Low tissue specificity	NA	57
SPEF1	ENSG00000101222	Group enriched	brain,choroid plexus,fallopian tube,testis	49
CDC25B	ENSG00000101224	Low tissue specificity	NA	64
ISM1	ENSG00000101230	Tissue enhanced	thyroid gland	82
RNF24	ENSG00000101236	Tissue enhanced	bone marrow	75
ARFRP1	ENSG00000101246	Low tissue specificity	NA	18
NDUFAF5	ENSG00000101247	Tissue enhanced	skeletal muscle	39
SEL1L2	ENSG00000101251	Tissue enriched	testis	78
TRIB3	ENSG00000101255	Tissue enhanced	liver	18
RASSF2	ENSG00000101265	Tissue enhanced	brain,retina	77
CSNK2A1	ENSG00000101266	Low tissue specificity	NA	8
SLC52A3	ENSG00000101276	Tissue enhanced	intestine,testis	78
ANGPT4	ENSG00000101280	Tissue enhanced	adipose tissue,breast	89
RSPO4	ENSG00000101282	Tissue enhanced	brain,lung	73
CDS2	ENSG00000101290	Low tissue specificity	NA	44
PROKR2	ENSG00000101292	Tissue enhanced	brain	10
HM13	ENSG00000101294	Low tissue specificity	NA	29
SNPH	ENSG00000101298	Tissue enriched	brain	10
MYLK2	ENSG00000101306	Tissue enriched	skeletal muscle	33
SIRPB1	ENSG00000101307	Tissue enhanced	bone marrow,lung,lymphoid tissue	40
SEC23B	ENSG00000101310	Low tissue specificity	NA	29
FERMT1	ENSG00000101311	Tissue enhanced	intestine	37
HAO1	ENSG00000101323	Tissue enriched	liver	62
PDYN	ENSG00000101327	Tissue enriched	brain	65
CCM2L	ENSG00000101331	Tissue enriched	lymphoid tissue	64
PLCB4	ENSG00000101333	Tissue enhanced	brain,salivary gland	21
MYL9	ENSG00000101335	Tissue enhanced	intestine	12
HCK	ENSG00000101336	Tissue enhanced	lymphoid tissue	2
TM9SF4	ENSG00000101337	Low tissue specificity	NA	87
TLDC2	ENSG00000101342	Tissue enhanced	intestine	14
CRNKL1	ENSG00000101343	Low tissue specificity	NA	34
POFUT1	ENSG00000101346	Low tissue specificity	NA	1
SAMHD1	ENSG00000101347	Low tissue specificity	NA	64
PAK5	ENSG00000101349	Group enriched	brain,retina	6
KIF3B	ENSG00000101350	Low tissue specificity	NA	42
MROH8	ENSG00000101353	Tissue enhanced	testis	77
NOP56	ENSG00000101361	Low tissue specificity	NA	32
MANBAL	ENSG00000101363	Low tissue specificity	NA	57
IDH3B	ENSG00000101365	Low tissue specificity	NA	8
MAPRE1	ENSG00000101367	Low tissue specificity	NA	75
JAG1	ENSG00000101384	Low tissue specificity	NA	31
CDK5RAP1	ENSG00000101391	Low tissue specificity	NA	13
SNTA1	ENSG00000101400	Tissue enhanced	brain,skeletal muscle,tongue	80
OXT	ENSG00000101405	Tissue enriched	brain	73
TTI1	ENSG00000101407	Low tissue specificity	NA	23
E2F1	ENSG00000101412	Tissue enhanced	bone marrow	76
RPRD1B	ENSG00000101413	Tissue enhanced	liver	85
PXMP4	ENSG00000101417	Low tissue specificity	NA	87
CHMP4B	ENSG00000101421	Low tissue specificity	NA	59
BPI	ENSG00000101425	Tissue enriched	bone marrow	67
CST9L	ENSG00000101435	Group enriched	epididymis,testis	68
SLC32A1	ENSG00000101438	Tissue enriched	brain	65
CST3	ENSG00000101439	Tissue enhanced	brain	73
ASIP	ENSG00000101440	Group enriched	epididymis,heart muscle,ovary	89
CST4	ENSG00000101441	Tissue enriched	salivary gland	24
ACTR5	ENSG00000101442	Low tissue specificity	NA	71
WFDC2	ENSG00000101443	Tissue enhanced	cervix,salivary gland	51
AHCY	ENSG00000101444	Low tissue specificity	NA	29
PPP1R16B	ENSG00000101445	Tissue enhanced	brain,lymphoid tissue	32
SPINT3	ENSG00000101446	Group enriched	epididymis,seminal vesicle	30
FAM83D	ENSG00000101447	Tissue enhanced	esophagus,intestine,smooth muscle	37
EPPIN	ENSG00000101448	Group enriched	epididymis,testis	68
DHX35	ENSG00000101452	Low tissue specificity	NA	12
DNTTIP1	ENSG00000101457	Low tissue specificity	NA	13
MAP1LC3A	ENSG00000101460	Low tissue specificity	NA	32
SYNDIG1	ENSG00000101463	Tissue enhanced	brain,heart muscle	44
PIGU	ENSG00000101464	Low tissue specificity	NA	80
TNNC2	ENSG00000101470	Group enriched	skeletal muscle,tongue	33
ACOT8	ENSG00000101473	Low tissue specificity	NA	39
APMAP	ENSG00000101474	Tissue enhanced	liver	85
CELF4	ENSG00000101489	Tissue enriched	brain	10
ZNF516	ENSG00000101493	Low tissue specificity	NA	43
CDH20	ENSG00000101542	Group enriched	brain,retina,tongue	70
ADNP2	ENSG00000101544	Tissue enhanced	bone marrow	76
RBFA	ENSG00000101546	Low tissue specificity	NA	85
USP14	ENSG00000101557	Low tissue specificity	NA	39
VAPA	ENSG00000101558	Low tissue specificity	NA	55
METTL4	ENSG00000101574	Low tissue specificity	NA	16
LPIN2	ENSG00000101577	Tissue enhanced	liver	85
SMCHD1	ENSG00000101596	Low tissue specificity	NA	2
MYOM1	ENSG00000101605	Group enriched	heart muscle,skeletal muscle,tongue	13
MYL12A	ENSG00000101608	Group enriched	heart muscle,skeletal muscle,tongue	38
CEP76	ENSG00000101624	Low tissue specificity	NA	34
ST8SIA5	ENSG00000101638	Tissue enhanced	adrenal gland,brain,parathyroid gland	6
CEP192	ENSG00000101639	Low tissue specificity	NA	34
RNMT	ENSG00000101654	Low tissue specificity	NA	34
SMAD7	ENSG00000101665	Low tissue specificity	NA	46
LIPG	ENSG00000101670	Group enriched	placenta,thyroid gland	28
LAMA1	ENSG00000101680	Tissue enhanced	testis	43
RNF125	ENSG00000101695	Tissue enhanced	bone marrow	55
ANKRD12	ENSG00000101745	Low tissue specificity	NA	69
NOL4	ENSG00000101746	Group enriched	brain,pituitary gland,retina,testis	58
POLI	ENSG00000101751	Low tissue specificity	NA	1
MIB1	ENSG00000101752	Low tissue specificity	NA	68
RBBP8	ENSG00000101773	Low tissue specificity	NA	42
RIOK3	ENSG00000101782	Tissue enhanced	bone marrow	67
CSTF2	ENSG00000101811	Low tissue specificity	NA	84
H2BW2	ENSG00000101812	Tissue enhanced	brain	32
MXRA5	ENSG00000101825	Tissue enhanced	cervix	31
VSIG1	ENSG00000101842	Tissue enriched	stomach	4
PSMD10	ENSG00000101843	Low tissue specificity	NA	68
ATG4A	ENSG00000101844	Low tissue specificity	NA	8
STS	ENSG00000101846	Tissue enhanced	placenta	82
TBL1X	ENSG00000101849	Low tissue specificity	NA	68
GPR143	ENSG00000101850	Tissue enhanced	brain,choroid plexus	27
PGRMC1	ENSG00000101856	Tissue enhanced	liver	85
POLA1	ENSG00000101868	Low tissue specificity	NA	34
MID1	ENSG00000101871	Low tissue specificity	NA	57
NKAP	ENSG00000101882	Low tissue specificity	NA	32
RHOXF1	ENSG00000101883	Tissue enriched	testis	43
NXT2	ENSG00000101888	Low tissue specificity	NA	53
GUCY2F	ENSG00000101890	Tissue enriched	retina	79
ATP1B4	ENSG00000101892	Group enriched	skeletal muscle,tongue	33
MCTS2P	ENSG00000101898	Low tissue specificity	NA	NA
ALG13	ENSG00000101901	Low tissue specificity	NA	34
PRPS2	ENSG00000101911	Tissue enhanced	ovary,parathyroid gland	48
TLR8	ENSG00000101916	Tissue enhanced	lung,lymphoid tissue	2
MOSPD1	ENSG00000101928	Low tissue specificity	NA	52
AMMECR1	ENSG00000101935	Low tissue specificity	NA	34
CHRDL1	ENSG00000101938	Tissue enhanced	seminal vesicle	46
WDR13	ENSG00000101940	Low tissue specificity	NA	22
SUV39H1	ENSG00000101945	Low tissue specificity	NA	75
PAGE4	ENSG00000101951	Group enriched	epididymis,placenta	68
SRPX	ENSG00000101955	Tissue enhanced	adipose tissue	82
GLRA2	ENSG00000101958	Tissue enriched	brain	73
XIAP	ENSG00000101966	Low tissue specificity	NA	8
STAG2	ENSG00000101972	Low tissue specificity	NA	34
ATP11C	ENSG00000101974	Tissue enhanced	liver	85
MCF2	ENSG00000101977	Tissue enhanced	adrenal gland,seminal vesicle,testis	68
F9	ENSG00000101981	Tissue enriched	liver	60
ABCD1	ENSG00000101986	Low tissue specificity	NA	72
CCDC22	ENSG00000101997	Low tissue specificity	NA	18
CACNA1F	ENSG00000102001	Tissue enriched	retina	79
SYP	ENSG00000102003	Group enriched	brain,pituitary gland,retina	58
PLP2	ENSG00000102007	Low tissue specificity	NA	11
BMX	ENSG00000102010	Tissue enriched	epididymis	30
LUZP4	ENSG00000102021	Tissue enriched	testis	74
PLS3	ENSG00000102024	Low tissue specificity	NA	85
NAA10	ENSG00000102030	Low tissue specificity	NA	59
RENBP	ENSG00000102032	Tissue enhanced	kidney,lymphoid tissue	32
ELF4	ENSG00000102034	Tissue enhanced	bone marrow	40
SMARCA1	ENSG00000102038	Low tissue specificity	NA	68
MTMR8	ENSG00000102043	Low tissue specificity	NA	89
ASB9	ENSG00000102048	Group enriched	kidney,liver,lymphoid tissue,pancreas,testis	71
ZC3H12B	ENSG00000102053	Low tissue specificity	NA	35
RBBP7	ENSG00000102054	Low tissue specificity	NA	89
PPP1R2C	ENSG00000102055	Tissue enriched	testis	36
KCND1	ENSG00000102057	Low tissue specificity	NA	21
OPN1LW	ENSG00000102076	Tissue enriched	retina	79
SLC25A14	ENSG00000102078	Low tissue specificity	NA	26
FMR1	ENSG00000102081	Low tissue specificity	NA	34
PIM2	ENSG00000102096	Tissue enhanced	bone marrow,intestine,lymphoid tissue	16
SCML2	ENSG00000102098	Tissue enhanced	testis	23
SLC35A2	ENSG00000102100	Low tissue specificity	NA	29
PQBP1	ENSG00000102103	Low tissue specificity	NA	50
RS1	ENSG00000102104	Tissue enriched	retina	79
PCSK1N	ENSG00000102109	Group enriched	brain,pituitary gland	26
EMD	ENSG00000102119	Low tissue specificity	NA	72
TAZ	ENSG00000102125	Low tissue specificity	NA	76
RAB40AL	ENSG00000102128	Tissue enhanced	brain	10
PGK1	ENSG00000102144	Low tissue specificity	NA	8
GATA1	ENSG00000102145	Tissue enriched	bone marrow	67
MAGT1	ENSG00000102158	Low tissue specificity	NA	29
SMS	ENSG00000102172	Low tissue specificity	NA	7
PHEX	ENSG00000102174	Tissue enhanced	lung	70
UBL4A	ENSG00000102178	Low tissue specificity	NA	80
CD99L2	ENSG00000102181	Tissue enhanced	skeletal muscle	80
EEA1	ENSG00000102189	Low tissue specificity	NA	23
GPR50	ENSG00000102195	Tissue enriched	pituitary gland	26
RP2	ENSG00000102218	Tissue enhanced	bone marrow	40
JADE3	ENSG00000102221	Low tissue specificity	NA	68
CDK16	ENSG00000102225	Tissue enhanced	skeletal muscle	39
USP11	ENSG00000102226	Low tissue specificity	NA	26
PCYT1B	ENSG00000102230	Tissue enhanced	brain,retina,testis	77
BRS3	ENSG00000102239	Tissue enriched	epididymis	68
HTATSF1	ENSG00000102241	Low tissue specificity	NA	39
VGLL1	ENSG00000102243	Tissue enriched	placenta	28
CD40LG	ENSG00000102245	Tissue enhanced	lymphoid tissue	3
TIMP1	ENSG00000102265	Tissue enhanced	urinary bladder	82
KLHL4	ENSG00000102271	Tissue enhanced	adrenal gland,brain	21
GABRE	ENSG00000102287	Tissue enriched	brain	73
PCDH11X	ENSG00000102290	Group enriched	brain,ovary	65
FGD1	ENSG00000102302	Low tissue specificity	NA	35
PIN4	ENSG00000102309	Low tissue specificity	NA	32
PORCN	ENSG00000102312	Tissue enhanced	adrenal gland	17
ITIH6	ENSG00000102313	Tissue enhanced	skeletal muscle	33
MAGED2	ENSG00000102316	Low tissue specificity	NA	89
RBM3	ENSG00000102317	Low tissue specificity	NA	75
KLF8	ENSG00000102349	Tissue enhanced	skin	11
SRPX2	ENSG00000102359	Tissue enhanced	adipose tissue	82
SYTL4	ENSG00000102362	Tissue enhanced	ovary	89
ZDHHC15	ENSG00000102383	Low tissue specificity	NA	21
CENPI	ENSG00000102384	Tissue enhanced	bone marrow,lymphoid tissue	53
DRP2	ENSG00000102385	Tissue enhanced	brain,lymphoid tissue	10
TAF7L	ENSG00000102387	Tissue enriched	testis	83
PBDC1	ENSG00000102390	Low tissue specificity	NA	37
GLA	ENSG00000102393	Low tissue specificity	NA	48
ARMCX3	ENSG00000102401	Low tissue specificity	NA	29
BEX4	ENSG00000102409	Low tissue specificity	NA	68
RUBCNL	ENSG00000102445	Tissue enhanced	lymphoid tissue	16
NALCN	ENSG00000102452	Tissue enhanced	brain	6
FGF14	ENSG00000102466	Tissue enhanced	brain,cervix	21
HTR2A	ENSG00000102468	Tissue enhanced	brain,choroid plexus	65
NDFIP2	ENSG00000102471	Low tissue specificity	NA	41
TNFSF13B	ENSG00000102524	Tissue enhanced	lymphoid tissue	16
FNDC3A	ENSG00000102531	Low tissue specificity	NA	29
MLNR	ENSG00000102539	Tissue enhanced	bone marrow,thyroid gland	76
CDADC1	ENSG00000102543	Low tissue specificity	NA	7
CAB39L	ENSG00000102547	Low tissue specificity	NA	57
KLF5	ENSG00000102554	Tissue enhanced	esophagus,skin	37
STK24	ENSG00000102572	Low tissue specificity	NA	11
ACP5	ENSG00000102575	Tissue enhanced	lung	64
DNAJC3	ENSG00000102580	Low tissue specificity	NA	29
UGGT2	ENSG00000102595	Low tissue specificity	NA	89
ARHGEF7	ENSG00000102606	Low tissue specificity	NA	16
FGF9	ENSG00000102678	Tissue enhanced	kidney,retina	7
SGCG	ENSG00000102683	Group enriched	heart muscle,skeletal muscle,tongue	13
PARP4	ENSG00000102699	Low tissue specificity	NA	9
SUPT20H	ENSG00000102710	Tissue enhanced	testis	23
MRPS31	ENSG00000102738	Low tissue specificity	NA	8
SLC25A15	ENSG00000102743	Tissue enhanced	intestine,liver,pancreas	29
KPNA3	ENSG00000102753	Tissue enhanced	skeletal muscle,tongue	13
FLT1	ENSG00000102755	Tissue enriched	placenta	28
RGCC	ENSG00000102760	Tissue enhanced	bone marrow,lung	76
VWA8	ENSG00000102763	Low tissue specificity	NA	8
DGKH	ENSG00000102780	Tissue enhanced	brain	10
KATNAL1	ENSG00000102781	Low tissue specificity	NA	43
INTS6	ENSG00000102786	Low tissue specificity	NA	23
ACOD1	ENSG00000102794	Tissue enhanced	lymphoid tissue	16
DHRS12	ENSG00000102796	Tissue enhanced	pancreas	29
MEDAG	ENSG00000102802	Tissue enhanced	adipose tissue	82
TSC22D1	ENSG00000102804	Low tissue specificity	NA	80
CLN5	ENSG00000102805	Low tissue specificity	NA	1
OLFM4	ENSG00000102837	Tissue enhanced	intestine,pancreas	56
MSLN	ENSG00000102854	Tissue enhanced	adipose tissue,fallopian tube	42
MGRN1	ENSG00000102858	Low tissue specificity	NA	18
ZNF629	ENSG00000102870	Low tissue specificity	NA	8
TRADD	ENSG00000102871	Low tissue specificity	NA	64
HSF4	ENSG00000102878	Tissue enhanced	brain	22
CORO1A	ENSG00000102879	Group enriched	bone marrow,lymphoid tissue	66
MAPK3	ENSG00000102882	Low tissue specificity	NA	57
GDPD3	ENSG00000102886	Tissue enhanced	esophagus	84
ELMO3	ENSG00000102890	Low tissue specificity	NA	29
MT4	ENSG00000102891	Tissue enriched	skin	61
PHKB	ENSG00000102893	Tissue enhanced	skeletal muscle	13
LYRM1	ENSG00000102897	Low tissue specificity	NA	85
NUTF2	ENSG00000102898	Low tissue specificity	NA	80
NUP93	ENSG00000102900	Low tissue specificity	NA	75
CENPT	ENSG00000102901	Low tissue specificity	NA	27
TSNAXIP1	ENSG00000102904	Tissue enhanced	fallopian tube,testis	42
NFAT5	ENSG00000102908	Low tissue specificity	NA	23
LONP2	ENSG00000102910	Low tissue specificity	NA	85
N4BP1	ENSG00000102921	Low tissue specificity	NA	11
CBLN1	ENSG00000102924	Group enriched	brain,testis	69
ARL2BP	ENSG00000102931	Low tissue specificity	NA	43
PLLP	ENSG00000102934	Group enriched	brain,choroid plexus	73
ZNF423	ENSG00000102935	Tissue enhanced	brain,skeletal muscle	80
CCL22	ENSG00000102962	Group enriched	intestine,lymphoid tissue,skin,urinary bladder	3
DHODH	ENSG00000102967	Tissue enriched	liver	85
CCL17	ENSG00000102970	Tissue enriched	lymphoid tissue	3
CTCF	ENSG00000102974	Low tissue specificity	NA	63
ACD	ENSG00000102977	Low tissue specificity	NA	43
POLR2C	ENSG00000102978	Low tissue specificity	NA	39
PARD6A	ENSG00000102981	Tissue enhanced	brain,testis	22
ZNF821	ENSG00000102984	Tissue enhanced	testis	21
MMP15	ENSG00000102996	Low tissue specificity	NA	41
USB1	ENSG00000103005	Low tissue specificity	NA	76
CYB5B	ENSG00000103018	Tissue enhanced	adrenal gland	17
CCDC113	ENSG00000103021	Tissue enhanced	fallopian tube,testis	42
PRSS54	ENSG00000103023	Tissue enriched	testis	74
NME3	ENSG00000103024	Low tissue specificity	NA	72
NDRG4	ENSG00000103034	Tissue enhanced	brain,heart muscle	44
PSMD7	ENSG00000103035	Low tissue specificity	NA	59
SETD6	ENSG00000103037	Low tissue specificity	NA	18
SLC38A7	ENSG00000103042	Tissue enhanced	testis	78
VAC14	ENSG00000103043	Low tissue specificity	NA	35
HAS3	ENSG00000103044	Tissue enhanced	esophagus,urinary bladder	11
TANGO6	ENSG00000103047	Low tissue specificity	NA	55
COG4	ENSG00000103051	Low tissue specificity	NA	80
SMPD3	ENSG00000103056	Tissue enhanced	intestine,lymphoid tissue	56
SLC7A6OS	ENSG00000103061	Low tissue specificity	NA	50
SLC7A6	ENSG00000103064	Tissue enhanced	skeletal muscle	13
PLA2G15	ENSG00000103066	Tissue enhanced	skeletal muscle	39
ESRP2	ENSG00000103067	Tissue enhanced	esophagus	37
FA2H	ENSG00000103089	Group enriched	brain,stomach	70
WDR59	ENSG00000103091	Low tissue specificity	NA	39
MON1B	ENSG00000103111	Low tissue specificity	NA	45
CMC2	ENSG00000103121	Low tissue specificity	NA	39
AXIN1	ENSG00000103126	Low tissue specificity	NA	59
HCFC1R1	ENSG00000103145	Tissue enhanced	skeletal muscle	80
NPRL3	ENSG00000103148	Low tissue specificity	NA	76
MLYCD	ENSG00000103150	Tissue enhanced	tongue	39
MPG	ENSG00000103152	Low tissue specificity	NA	18
NECAB2	ENSG00000103154	Tissue enriched	brain	65
HSDL1	ENSG00000103160	Low tissue specificity	NA	21
TAF1C	ENSG00000103168	Low tissue specificity	NA	72
NAGPA	ENSG00000103174	Tissue enhanced	brain	65
WFDC1	ENSG00000103175	Tissue enhanced	placenta,seminal vesicle	12
SEC14L5	ENSG00000103184	Tissue enriched	brain	70
COTL1	ENSG00000103187	Tissue enhanced	bone marrow,lymphoid tissue	16
USP10	ENSG00000103194	Low tissue specificity	NA	8
CRISPLD2	ENSG00000103196	Low tissue specificity	NA	46
TSC2	ENSG00000103197	Low tissue specificity	NA	13
ZNF500	ENSG00000103199	Low tissue specificity	NA	72
NME4	ENSG00000103202	Low tissue specificity	NA	15
ABCC1	ENSG00000103222	Low tissue specificity	NA	72
NOMO3	ENSG00000103226	Tissue enhanced	pancreas	50
LMF1	ENSG00000103227	Low tissue specificity	NA	22
FOXF1	ENSG00000103241	Tissue enhanced	intestine,urinary bladder	12
CIAO3	ENSG00000103245	Low tissue specificity	NA	35
MTHFSD	ENSG00000103248	Low tissue specificity	NA	23
CLCN7	ENSG00000103249	Low tissue specificity	NA	18
HAGHL	ENSG00000103253	Low tissue specificity	NA	35
ANTKMT	ENSG00000103254	Low tissue specificity	NA	35
SLC7A5	ENSG00000103257	Tissue enhanced	bone marrow,brain	76
METRN	ENSG00000103260	Tissue enhanced	brain,choroid plexus	73
FBXO31	ENSG00000103264	Tissue enhanced	skeletal muscle	59
STUB1	ENSG00000103266	Low tissue specificity	NA	39
RHBDL1	ENSG00000103269	Tissue enhanced	brain	10
NUBP1	ENSG00000103274	Low tissue specificity	NA	8
UBE2I	ENSG00000103275	Low tissue specificity	NA	34
ZP2	ENSG00000103310	Tissue enriched	brain	69
MEFV	ENSG00000103313	Tissue enhanced	bone marrow,lymphoid tissue	2
CRYM	ENSG00000103316	Tissue enhanced	brain,heart muscle	44
EEF2K	ENSG00000103319	Tissue enhanced	skin	31
CAPN15	ENSG00000103326	Low tissue specificity	NA	18
PIEZO1	ENSG00000103335	Low tissue specificity	NA	72
GSPT1	ENSG00000103342	Low tissue specificity	NA	55
ZNF174	ENSG00000103343	Low tissue specificity	NA	80
CLUAP1	ENSG00000103351	Low tissue specificity	NA	42
UBFD1	ENSG00000103353	Tissue enhanced	skeletal muscle	80
PRSS33	ENSG00000103355	Tissue enriched	fallopian tube	42
EARS2	ENSG00000103356	Low tissue specificity	NA	18
ELOB	ENSG00000103363	Low tissue specificity	NA	39
GGA2	ENSG00000103365	Low tissue specificity	NA	20
AQP8	ENSG00000103375	Group enriched	intestine,pancreas	25
CPPED1	ENSG00000103381	Low tissue specificity	NA	64
USP31	ENSG00000103404	Tissue enhanced	brain	70
HMOX2	ENSG00000103415	Low tissue specificity	NA	43
DNAJA3	ENSG00000103423	Low tissue specificity	NA	55
CORO7-PAM16	ENSG00000103426	Not detected	NA	NA
BFAR	ENSG00000103429	Low tissue specificity	NA	50
SALL1	ENSG00000103449	Tissue enhanced	brain,kidney,liver	21
TOX3	ENSG00000103460	Tissue enhanced	intestine,retina,stomach	45
RBL2	ENSG00000103479	Low tissue specificity	NA	23
QPRT	ENSG00000103485	Tissue enhanced	kidney,liver	81
XYLT1	ENSG00000103489	Low tissue specificity	NA	10
PYCARD	ENSG00000103490	Tissue enhanced	lymphoid tissue,skin	31
RPGRIP1L	ENSG00000103494	Low tissue specificity	NA	42
MAZ	ENSG00000103495	Low tissue specificity	NA	76
STX4	ENSG00000103496	Low tissue specificity	NA	70
CDIPT	ENSG00000103502	Low tissue specificity	NA	35
BCKDK	ENSG00000103507	Low tissue specificity	NA	55
KAT8	ENSG00000103510	Low tissue specificity	NA	80
NOMO1	ENSG00000103512	Tissue enhanced	pancreas	50
IL21R	ENSG00000103522	Group enriched	bone marrow,lymphoid tissue	3
SYT17	ENSG00000103528	Tissue enhanced	brain,parathyroid gland	26
TMC5	ENSG00000103534	Tissue enhanced	intestine,stomach	9
CCP110	ENSG00000103540	Tissue enhanced	brain	76
VPS35L	ENSG00000103544	Low tissue specificity	NA	48
SLC6A2	ENSG00000103546	Tissue enriched	brain	73
RNF40	ENSG00000103549	Low tissue specificity	NA	67
KNOP1	ENSG00000103550	Low tissue specificity	NA	70
AQP9	ENSG00000103569	Tissue enriched	liver	60
AAGAB	ENSG00000103591	Low tissue specificity	NA	8
IQCH	ENSG00000103599	Tissue enhanced	testis	42
LACTB	ENSG00000103642	Low tissue specificity	NA	55
CORO2B	ENSG00000103647	Tissue enhanced	brain,retina	69
CSK	ENSG00000103653	Tissue enhanced	lymphoid tissue	16
HERC1	ENSG00000103657	Low tissue specificity	NA	34
TRIP4	ENSG00000103671	Low tissue specificity	NA	87
MTFMT	ENSG00000103707	Low tissue specificity	NA	35
RASL12	ENSG00000103710	Low tissue specificity	NA	57
AP3B2	ENSG00000103723	Tissue enhanced	brain,pituitary gland,retina	58
ACSBG1	ENSG00000103740	Group enriched	brain,skin	70
IGDCC4	ENSG00000103742	Tissue enhanced	brain,skeletal muscle,tongue	80
RAB11A	ENSG00000103769	Low tissue specificity	NA	84
CTSH	ENSG00000103811	Tissue enhanced	lung	87
TTC23	ENSG00000103852	Low tissue specificity	NA	12
CD276	ENSG00000103855	Low tissue specificity	NA	82
FAH	ENSG00000103876	Tissue enhanced	liver	85
CEMIP	ENSG00000103888	Tissue enhanced	choroid plexus,endometrium	42
RPAP1	ENSG00000103932	Low tissue specificity	NA	59
HOMER2	ENSG00000103942	Tissue enhanced	pancreas	25
EHD4	ENSG00000103966	Low tissue specificity	NA	82
TMEM87A	ENSG00000103978	Low tissue specificity	NA	34
ZNF106	ENSG00000103994	Tissue enhanced	skeletal muscle,tongue	13
CEP152	ENSG00000103995	Tissue enhanced	bone marrow	75
ATP8B4	ENSG00000104043	Tissue enriched	bone marrow	67
OCA2	ENSG00000104044	Tissue enriched	choroid plexus	88
DTWD1	ENSG00000104047	Low tissue specificity	NA	29
TGM5	ENSG00000104055	Tissue enhanced	esophagus,skin	31
FAM189A1	ENSG00000104059	Tissue enhanced	pancreas,thyroid gland	22
GABPB1	ENSG00000104064	Low tissue specificity	NA	75
TJP1	ENSG00000104067	Low tissue specificity	NA	57
BMF	ENSG00000104081	Tissue enhanced	lymphoid tissue	63
DMXL2	ENSG00000104093	Low tissue specificity	NA	77
SCG3	ENSG00000104112	Group enriched	brain,choroid plexus,pituitary gland,retina	58
DNAJC17	ENSG00000104129	Low tissue specificity	NA	34
EIF3J	ENSG00000104131	Tissue enhanced	skeletal muscle	59
SPG11	ENSG00000104133	Low tissue specificity	NA	18
RHOV	ENSG00000104140	Tissue enhanced	esophagus,skin,vagina	11
VPS18	ENSG00000104142	Low tissue specificity	NA	76
OIP5	ENSG00000104147	Tissue enhanced	bone marrow,skeletal muscle,testis	23
SLC30A4	ENSG00000104154	Tissue enriched	prostate	37
BLOC1S6	ENSG00000104164	Low tissue specificity	NA	34
MYEF2	ENSG00000104177	Low tissue specificity	NA	77
SGK3	ENSG00000104205	Tissue enhanced	brain	73
PDGFRL	ENSG00000104213	Low tissue specificity	NA	89
CSPP1	ENSG00000104218	Low tissue specificity	NA	23
ZDHHC2	ENSG00000104219	Tissue enhanced	retina	77
BRF2	ENSG00000104221	Low tissue specificity	NA	59
TRIM35	ENSG00000104228	Low tissue specificity	NA	27
ZFAND1	ENSG00000104231	Low tissue specificity	NA	29
RP1	ENSG00000104237	Tissue enriched	retina	79
CA2	ENSG00000104267	Tissue enhanced	intestine,stomach	9
FZD3	ENSG00000104290	Tissue enhanced	retina	42
INTS9	ENSG00000104299	Low tissue specificity	NA	16
RIPK2	ENSG00000104312	Low tissue specificity	NA	40
EYA1	ENSG00000104313	Tissue enhanced	choroid plexus,parathyroid gland	42
NBN	ENSG00000104320	Low tissue specificity	NA	40
TRPA1	ENSG00000104321	Tissue enhanced	intestine,stomach,urinary bladder	37
CPQ	ENSG00000104324	Tissue enhanced	thyroid gland	1
DECR1	ENSG00000104325	Tissue enhanced	heart muscle,liver	18
CALB1	ENSG00000104327	Tissue enriched	kidney	7
BPNT2	ENSG00000104331	Low tissue specificity	NA	8
SFRP1	ENSG00000104332	Tissue enhanced	breast,choroid plexus	42
LAPTM4B	ENSG00000104341	Tissue enhanced	retina	54
UBE2W	ENSG00000104343	Low tissue specificity	NA	23
POP1	ENSG00000104356	Low tissue specificity	NA	34
NIPAL2	ENSG00000104361	Low tissue specificity	NA	30
IKBKB	ENSG00000104365	Low tissue specificity	NA	80
PLAT	ENSG00000104368	Tissue enhanced	parathyroid gland,urinary bladder	48
JPH1	ENSG00000104369	Group enriched	skeletal muscle,tongue	33
DKK4	ENSG00000104371	Tissue enhanced	brain,esophagus	27
STK3	ENSG00000104375	Low tissue specificity	NA	89
GDAP1	ENSG00000104381	Tissue enhanced	brain	58
RAB2A	ENSG00000104388	Low tissue specificity	NA	59
EIF3E	ENSG00000104408	Low tissue specificity	NA	50
EMC2	ENSG00000104412	Low tissue specificity	NA	72
ESRP1	ENSG00000104413	Low tissue specificity	NA	24
CCN4	ENSG00000104415	Low tissue specificity	NA	1
NDRG1	ENSG00000104419	Tissue enhanced	brain	27
ZC2HC1A	ENSG00000104427	Tissue enhanced	skin	31
IL7	ENSG00000104432	Low tissue specificity	NA	56
STMN2	ENSG00000104435	Tissue enriched	brain	10
ARMC1	ENSG00000104442	Low tissue specificity	NA	32
TRPS1	ENSG00000104447	Tissue enhanced	breast	57
SPAG1	ENSG00000104450	Low tissue specificity	NA	42
CHRAC1	ENSG00000104472	Low tissue specificity	NA	52
NCALD	ENSG00000104490	Tissue enhanced	salivary gland	10
SNX16	ENSG00000104497	Low tissue specificity	NA	71
GML	ENSG00000104499	Tissue enriched	adrenal gland	17
UBR5	ENSG00000104517	Low tissue specificity	NA	34
GSDMD	ENSG00000104518	Low tissue specificity	NA	18
GFUS	ENSG00000104522	Low tissue specificity	NA	29
PYCR3	ENSG00000104524	Low tissue specificity	NA	18
EEF1D	ENSG00000104529	Low tissue specificity	NA	50
ANXA13	ENSG00000104537	Tissue enhanced	gallbladder,intestine	56
SQLE	ENSG00000104549	Low tissue specificity	NA	37
SH2D4A	ENSG00000104611	Low tissue specificity	NA	29
INTS10	ENSG00000104613	Low tissue specificity	NA	22
ERI1	ENSG00000104626	Low tissue specificity	NA	34
SLC39A14	ENSG00000104635	Tissue enhanced	liver,pancreas	85
MTMR9	ENSG00000104643	Low tissue specificity	NA	77
LEPROTL1	ENSG00000104660	Low tissue specificity	NA	34
DCTN6	ENSG00000104671	Low tissue specificity	NA	39
R3HCC1	ENSG00000104679	Low tissue specificity	NA	54
GSR	ENSG00000104687	Low tissue specificity	NA	87
TNFRSF10A	ENSG00000104689	Low tissue specificity	NA	11
UBXN8	ENSG00000104691	Tissue enhanced	ovary	23
PPP2CB	ENSG00000104695	Low tissue specificity	NA	68
ERICH1	ENSG00000104714	Low tissue specificity	NA	2
NEFM	ENSG00000104722	Tissue enriched	brain	70
TUSC3	ENSG00000104723	Low tissue specificity	NA	89
ARHGEF10	ENSG00000104728	Low tissue specificity	NA	71
KLHDC4	ENSG00000104731	Low tissue specificity	NA	18
MCM4	ENSG00000104738	Tissue enhanced	bone marrow	53
ADAM2	ENSG00000104755	Tissue enriched	testis	74
KCTD9	ENSG00000104756	Low tissue specificity	NA	8
FGL1	ENSG00000104760	Tissue enriched	liver	85
ASAH1	ENSG00000104763	Tissue enhanced	heart muscle	44
BNIP3L	ENSG00000104765	Low tissue specificity	NA	34
MAN2B1	ENSG00000104774	Low tissue specificity	NA	2
KCNN4	ENSG00000104783	Tissue enhanced	salivary gland	24
TULP2	ENSG00000104804	Tissue enriched	testis	78
NUCB1	ENSG00000104805	Low tissue specificity	NA	86
DHDH	ENSG00000104808	Group enriched	intestine,kidney	87
GYS1	ENSG00000104812	Group enriched	heart muscle,skeletal muscle,tongue	13
MAP4K1	ENSG00000104814	Tissue enhanced	intestine,lymphoid tissue	16
CGB2	ENSG00000104818	Tissue enhanced	testis	27
ECH1	ENSG00000104823	Tissue enhanced	heart muscle,skeletal muscle	18
HNRNPL	ENSG00000104824	Low tissue specificity	NA	75
NFKBIB	ENSG00000104825	Tissue enhanced	testis	71
LHB	ENSG00000104826	Tissue enriched	pituitary gland	26
CGB3	ENSG00000104827	Tissue enriched	placenta	28
TUBB4A	ENSG00000104833	Tissue enriched	brain	70
SARS2	ENSG00000104835	Low tissue specificity	NA	18
KCNA7	ENSG00000104848	Group enriched	skeletal muscle,tongue	33
SNRNP70	ENSG00000104852	Low tissue specificity	NA	72
CLPTM1	ENSG00000104853	Low tissue specificity	NA	18
RELB	ENSG00000104856	Low tissue specificity	NA	2
CLASRP	ENSG00000104859	Low tissue specificity	NA	71
LIN7B	ENSG00000104863	Tissue enhanced	skeletal muscle	80
PPP1R37	ENSG00000104866	Low tissue specificity	NA	72
FCGRT	ENSG00000104870	Low tissue specificity	NA	41
PIH1D1	ENSG00000104872	Low tissue specificity	NA	59
CKM	ENSG00000104879	Group enriched	skeletal muscle,tongue	33
ARHGEF18	ENSG00000104880	Low tissue specificity	NA	14
PPP1R13L	ENSG00000104881	Tissue enhanced	esophagus,heart muscle,skin	31
PEX11G	ENSG00000104883	Tissue enhanced	liver,testis	71
ERCC2	ENSG00000104884	Low tissue specificity	NA	43
DOT1L	ENSG00000104885	Tissue enriched	testis	71
PLEKHJ1	ENSG00000104886	Low tissue specificity	NA	18
SLC17A7	ENSG00000104888	Group enriched	brain,retina	58
RNASEH2A	ENSG00000104889	Low tissue specificity	NA	53
KLC3	ENSG00000104892	Tissue enhanced	esophagus,skin	31
CD37	ENSG00000104894	Tissue enhanced	bone marrow,intestine,lymphoid tissue	2
SF3A2	ENSG00000104897	Low tissue specificity	NA	71
AMH	ENSG00000104899	Group enriched	pituitary gland,testis	78
DKKL1	ENSG00000104901	Tissue enriched	testis	36
LYL1	ENSG00000104903	Tissue enhanced	bone marrow,lymphoid tissue	2
OAZ1	ENSG00000104904	Low tissue specificity	NA	59
TRMT1	ENSG00000104907	Low tissue specificity	NA	72
STX10	ENSG00000104915	Low tissue specificity	NA	18
RETN	ENSG00000104918	Tissue enriched	bone marrow	67
FCER2	ENSG00000104921	Tissue enriched	lymphoid tissue	16
DMPK	ENSG00000104936	Low tissue specificity	NA	38
CLEC4M	ENSG00000104938	Group enriched	liver,lymphoid tissue	60
RSPH6A	ENSG00000104941	Tissue enriched	testis	83
TBC1D17	ENSG00000104946	Tissue enhanced	skeletal muscle	80
IL4I1	ENSG00000104951	Group enriched	lymphoid tissue,testis	83
TLE6	ENSG00000104953	Tissue enhanced	thyroid gland	1
CCDC130	ENSG00000104957	Low tissue specificity	NA	72
PTOV1	ENSG00000104960	Low tissue specificity	NA	35
TLE5	ENSG00000104964	Low tissue specificity	NA	35
NOVA2	ENSG00000104967	Tissue enhanced	brain	10
SGTA	ENSG00000104969	Low tissue specificity	NA	39
LILRB1	ENSG00000104972	Tissue enriched	lymphoid tissue	64
MED25	ENSG00000104973	Low tissue specificity	NA	59
LILRA1	ENSG00000104974	Tissue enriched	lymphoid tissue	2
SNAPC2	ENSG00000104976	Low tissue specificity	NA	71
C19orf53	ENSG00000104979	Low tissue specificity	NA	39
TIMM44	ENSG00000104980	Low tissue specificity	NA	39
CCDC61	ENSG00000104983	Low tissue specificity	NA	71
IL27RA	ENSG00000104998	Tissue enhanced	lymphoid tissue	16
ASF1B	ENSG00000105011	Tissue enhanced	lymphoid tissue,testis	53
TNNT1	ENSG00000105048	Group enriched	skeletal muscle,tongue	13
VRK3	ENSG00000105053	Tissue enhanced	testis	77
FAM32A	ENSG00000105058	Low tissue specificity	NA	41
PPP6R1	ENSG00000105063	Low tissue specificity	NA	2
C19orf44	ENSG00000105072	Low tissue specificity	NA	42
MED26	ENSG00000105085	Tissue enhanced	testis	23
OLFM2	ENSG00000105088	Tissue enhanced	brain,skin	27
RASAL3	ENSG00000105122	Group enriched	bone marrow,intestine,lung,lymphoid tissue	16
AKAP8	ENSG00000105127	Low tissue specificity	NA	72
EPHX3	ENSG00000105131	Tissue enhanced	esophagus,skin,vagina	11
ILVBL	ENSG00000105135	Low tissue specificity	NA	18
ZNF419	ENSG00000105136	Low tissue specificity	NA	39
SYDE1	ENSG00000105137	Low tissue specificity	NA	89
CASP14	ENSG00000105141	Tissue enriched	skin	61
SLC1A6	ENSG00000105143	Group enriched	brain,testis	69
AURKC	ENSG00000105146	Tissue enriched	testis	78
POP4	ENSG00000105171	Low tissue specificity	NA	35
CCNE1	ENSG00000105173	Tissue enhanced	bone marrow,placenta	40
URI1	ENSG00000105176	Low tissue specificity	NA	21
PDCD5	ENSG00000105185	Low tissue specificity	NA	39
ANKRD27	ENSG00000105186	Low tissue specificity	NA	49
RPS16	ENSG00000105193	Low tissue specificity	NA	50
TIMM50	ENSG00000105197	Low tissue specificity	NA	39
LGALS13	ENSG00000105198	Tissue enriched	placenta	28
FBL	ENSG00000105202	Low tissue specificity	NA	50
DYRK1B	ENSG00000105204	Tissue enhanced	skeletal muscle,testis	33
CLC	ENSG00000105205	Tissue enriched	bone marrow	67
CCNP	ENSG00000105219	Tissue enhanced	brain,kidney,liver	81
GPI	ENSG00000105220	Low tissue specificity	NA	8
AKT2	ENSG00000105221	Low tissue specificity	NA	52
PLD3	ENSG00000105223	Tissue enhanced	pituitary gland	26
PRX	ENSG00000105227	Tissue enhanced	lung	82
PIAS4	ENSG00000105229	Low tissue specificity	NA	78
NUMBL	ENSG00000105245	Low tissue specificity	NA	72
EBI3	ENSG00000105246	Tissue enriched	placenta	28
YJU2	ENSG00000105248	Low tissue specificity	NA	76
SHD	ENSG00000105251	Group enriched	brain,heart muscle	44
TBCB	ENSG00000105254	Tissue enhanced	brain	73
FSD1	ENSG00000105255	Group enriched	brain,testis	65
POLR2I	ENSG00000105258	Low tissue specificity	NA	80
OVOL3	ENSG00000105261	Tissue enhanced	brain,testis	21
CLIP3	ENSG00000105270	Tissue enhanced	brain	57
ZFR2	ENSG00000105278	Group enriched	brain,pituitary gland,retina,testis	58
SLC1A5	ENSG00000105281	Low tissue specificity	NA	24
PRKD2	ENSG00000105287	Low tissue specificity	NA	64
TJP3	ENSG00000105289	Tissue enhanced	intestine,stomach	37
APLP1	ENSG00000105290	Tissue enriched	brain	70
CACTIN	ENSG00000105298	Low tissue specificity	NA	35
CCDC9	ENSG00000105321	Low tissue specificity	NA	50
HNRNPUL1	ENSG00000105323	Low tissue specificity	NA	75
FZR1	ENSG00000105325	Low tissue specificity	NA	71
BBC3	ENSG00000105327	Low tissue specificity	NA	50
TGFB1	ENSG00000105329	Low tissue specificity	NA	40
DENND3	ENSG00000105339	Tissue enhanced	bone marrow	40
DMAC2	ENSG00000105341	Low tissue specificity	NA	38
CEACAM4	ENSG00000105352	Group enriched	bone marrow,lymphoid tissue	2
PLIN3	ENSG00000105355	Low tissue specificity	NA	59
MYH14	ENSG00000105357	Tissue enhanced	skeletal muscle	80
MRPL4	ENSG00000105364	Low tissue specificity	NA	18
SIGLEC8	ENSG00000105366	Tissue enhanced	brain,lymphoid tissue	73
CD79A	ENSG00000105369	Group enriched	intestine,lymphoid tissue	16
LIM2	ENSG00000105370	Not detected	NA	NA
ICAM4	ENSG00000105371	Group enriched	bone marrow,lung	40
RPS19	ENSG00000105372	Low tissue specificity	NA	50
NOP53	ENSG00000105373	Low tissue specificity	NA	50
NKG7	ENSG00000105374	Group enriched	bone marrow,lymphoid tissue	67
ICAM5	ENSG00000105376	Tissue enriched	brain	10
ETFB	ENSG00000105379	Tissue enhanced	liver	39
CD33	ENSG00000105383	Tissue enhanced	bone marrow,lymphoid tissue	40
CEACAM5	ENSG00000105388	Tissue enriched	intestine	37
CRX	ENSG00000105392	Tissue enriched	retina	79
BABAM1	ENSG00000105393	Low tissue specificity	NA	47
TYK2	ENSG00000105397	Low tissue specificity	NA	32
SULT2A1	ENSG00000105398	Tissue enriched	liver	85
CDC37	ENSG00000105401	Low tissue specificity	NA	59
NAPA	ENSG00000105402	Low tissue specificity	NA	39
RABAC1	ENSG00000105404	Low tissue specificity	NA	35
ATP1A3	ENSG00000105409	Tissue enhanced	brain,heart muscle,retina	58
MEIS3	ENSG00000105419	Tissue enhanced	brain,endometrium	10
PTPRS	ENSG00000105426	Low tissue specificity	NA	35
CNFN	ENSG00000105427	Tissue enhanced	cervix,esophagus,vagina	84
ZNRF4	ENSG00000105428	Tissue enriched	testis	74
MEGF8	ENSG00000105429	Low tissue specificity	NA	35
KDELR1	ENSG00000105438	Low tissue specificity	NA	87
CYTH2	ENSG00000105443	Low tissue specificity	NA	42
GRWD1	ENSG00000105447	Low tissue specificity	NA	59
GRIN2D	ENSG00000105464	Tissue enriched	brain	73
SYNGR4	ENSG00000105467	Tissue enriched	testis	78
CLEC11A	ENSG00000105472	Tissue enhanced	bone marrow	75
CCDC114	ENSG00000105479	Group enriched	brain,choroid plexus,fallopian tube,testis	42
CARD8	ENSG00000105483	Low tissue specificity	NA	16
LIG1	ENSG00000105486	Tissue enhanced	bone marrow	75
SIGLEC6	ENSG00000105492	Tissue enriched	placenta	28
ZNF175	ENSG00000105497	Low tissue specificity	NA	21
PLA2G4C	ENSG00000105499	Tissue enhanced	retina,skeletal muscle	54
SIGLEC5	ENSG00000105501	Tissue enhanced	bone marrow,lymphoid tissue	40
CABP5	ENSG00000105507	Tissue enriched	retina	79
HAS1	ENSG00000105509	Tissue enhanced	adipose tissue,ovary	82
RAB3D	ENSG00000105514	Tissue enhanced	pancreas,skin	24
DBP	ENSG00000105516	Low tissue specificity	NA	80
TMEM205	ENSG00000105518	Low tissue specificity	NA	35
CAPS	ENSG00000105519	Tissue enhanced	fallopian tube	42
PLPPR2	ENSG00000105520	Low tissue specificity	NA	35
FAM83E	ENSG00000105523	Tissue enhanced	intestine,salivary gland,stomach	37
RASIP1	ENSG00000105538	Low tissue specificity	NA	82
THEG	ENSG00000105549	Tissue enriched	testis	83
FGF21	ENSG00000105550	Tissue enriched	liver	62
BCAT2	ENSG00000105552	Low tissue specificity	NA	35
MIER2	ENSG00000105556	Low tissue specificity	NA	72
PLEKHA4	ENSG00000105559	Low tissue specificity	NA	89
PPP2R1A	ENSG00000105568	Low tissue specificity	NA	39
TNPO2	ENSG00000105576	Low tissue specificity	NA	27
WDR83OS	ENSG00000105583	Low tissue specificity	NA	68
CACNG7	ENSG00000105605	Group enriched	brain,retina	65
GCDH	ENSG00000105607	Tissue enhanced	liver	15
LILRB5	ENSG00000105609	Tissue enhanced	adipose tissue,lymphoid tissue	64
KLF1	ENSG00000105610	Tissue enriched	bone marrow	67
DNASE2	ENSG00000105612	Low tissue specificity	NA	29
MAST1	ENSG00000105613	Group enriched	brain,pituitary gland,retina	58
LENG1	ENSG00000105617	Low tissue specificity	NA	72
PRPF31	ENSG00000105618	Low tissue specificity	NA	72
TFPT	ENSG00000105619	Low tissue specificity	NA	65
JAK3	ENSG00000105639	Tissue enhanced	lymphoid tissue	2
RPL18A	ENSG00000105640	Low tissue specificity	NA	50
SLC5A5	ENSG00000105641	Group enriched	choroid plexus,salivary gland,stomach	88
KCNN1	ENSG00000105642	Tissue enriched	brain	10
ARRDC2	ENSG00000105643	Tissue enhanced	skeletal muscle	80
PIK3R2	ENSG00000105647	Low tissue specificity	NA	10
RAB3A	ENSG00000105649	Group enriched	brain,retina	58
PDE4C	ENSG00000105650	Tissue enhanced	tongue	13
ISYNA1	ENSG00000105655	Tissue enhanced	choroid plexus,testis	49
ELL	ENSG00000105656	Low tissue specificity	NA	23
CRTC1	ENSG00000105662	Low tissue specificity	NA	35
COMP	ENSG00000105664	Tissue enhanced	adipose tissue,heart muscle,skin	31
UPK1A	ENSG00000105668	Tissue enhanced	esophagus,urinary bladder,vagina	11
COPE	ENSG00000105669	Low tissue specificity	NA	35
DDX49	ENSG00000105671	Low tissue specificity	NA	55
ETV2	ENSG00000105672	Tissue enriched	testis	71
ATP4A	ENSG00000105675	Tissue enriched	stomach	4
ARMC6	ENSG00000105676	Tissue enhanced	liver	15
TMEM147	ENSG00000105677	Low tissue specificity	NA	35
GAPDHS	ENSG00000105679	Tissue enriched	testis	83
MAG	ENSG00000105695	Tissue enriched	brain	70
TMEM59L	ENSG00000105696	Group enriched	brain,pituitary gland	65
HAMP	ENSG00000105697	Tissue enriched	liver	85
USF2	ENSG00000105698	Low tissue specificity	NA	39
LSR	ENSG00000105699	Tissue enhanced	liver	29
KXD1	ENSG00000105700	Low tissue specificity	NA	35
FKBP8	ENSG00000105701	Low tissue specificity	NA	43
SUGP1	ENSG00000105705	Low tissue specificity	NA	23
HPN	ENSG00000105707	Tissue enhanced	kidney,liver,pancreas	85
ZNF14	ENSG00000105708	Low tissue specificity	NA	34
SCN1B	ENSG00000105711	Tissue enhanced	brain,skeletal muscle,tongue	80
PBX4	ENSG00000105717	Tissue enhanced	testis,thyroid gland	32
ERF	ENSG00000105722	Low tissue specificity	NA	72
GSK3A	ENSG00000105723	Low tissue specificity	NA	47
ATP13A1	ENSG00000105726	Low tissue specificity	NA	64
ZNF574	ENSG00000105732	Low tissue specificity	NA	71
GRIK5	ENSG00000105737	Tissue enhanced	brain,testis	78
SIPA1L3	ENSG00000105738	Tissue enhanced	brain	10
ZNF85	ENSG00000105750	Low tissue specificity	NA	71
ETHE1	ENSG00000105755	Tissue enhanced	intestine	37
CADM4	ENSG00000105767	Tissue enhanced	brain,choroid plexus	70
SMG9	ENSG00000105771	Low tissue specificity	NA	78
AVL9	ENSG00000105778	Low tissue specificity	NA	45
RUNDC3B	ENSG00000105784	Tissue enhanced	adrenal gland,brain,liver	45
CFAP69	ENSG00000105792	Low tissue specificity	NA	42
GTPBP10	ENSG00000105793	Low tissue specificity	NA	8
RASA4	ENSG00000105808	Group enriched	skeletal muscle,tongue	33
CDK6	ENSG00000105810	Tissue enhanced	lymphoid tissue	53
PMPCB	ENSG00000105819	Low tissue specificity	NA	55
DNAJC2	ENSG00000105821	Low tissue specificity	NA	23
TFPI2	ENSG00000105825	Tissue enriched	placenta	28
BET1	ENSG00000105829	Low tissue specificity	NA	29
NAMPT	ENSG00000105835	Low tissue specificity	NA	40
POLR1F	ENSG00000105849	Low tissue specificity	NA	75
PIK3CG	ENSG00000105851	Group enriched	bone marrow,lymphoid tissue	75
PON3	ENSG00000105852	Tissue enriched	liver	62
PON2	ENSG00000105854	Tissue enhanced	brain	15
ITGB8	ENSG00000105855	Tissue enhanced	brain,choroid plexus	68
HBP1	ENSG00000105856	Low tissue specificity	NA	59
DUS4L	ENSG00000105865	Low tissue specificity	NA	18
SP4	ENSG00000105866	Low tissue specificity	NA	34
WDR91	ENSG00000105875	Low tissue specificity	NA	22
DNAH11	ENSG00000105877	Group enriched	choroid plexus,parathyroid gland	48
CBLL1	ENSG00000105879	Low tissue specificity	NA	75
DLX5	ENSG00000105880	Tissue enhanced	endometrium,placenta,skin	61
MTPN	ENSG00000105887	Low tissue specificity	NA	75
STEAP1B	ENSG00000105889	Tissue enhanced	brain,choroid plexus	73
PTN	ENSG00000105894	Tissue enhanced	brain,parathyroid gland	48
MPP6	ENSG00000105926	Tissue enhanced	brain,testis	78
GSDME	ENSG00000105928	Low tissue specificity	NA	57
ATP6V0A4	ENSG00000105929	Group enriched	kidney,salivary gland	7
ZC3HAV1	ENSG00000105939	Tissue enhanced	bone marrow	67
TTC26	ENSG00000105948	Low tissue specificity	NA	42
OGDH	ENSG00000105953	Tissue enhanced	heart muscle,skeletal muscle,tongue	8
NPVF	ENSG00000105954	Tissue enriched	retina	79
ADAP1	ENSG00000105963	Tissue enhanced	brain,intestine	45
TFEC	ENSG00000105967	Tissue enhanced	bone marrow,kidney,lymphoid tissue	2
H2AZ2	ENSG00000105968	Low tissue specificity	NA	53
CAV2	ENSG00000105971	Tissue enhanced	adipose tissue	82
CAV1	ENSG00000105974	Low tissue specificity	NA	82
MET	ENSG00000105976	Tissue enhanced	liver	86
RNF32	ENSG00000105982	Tissue enriched	testis	83
LMBR1	ENSG00000105983	Low tissue specificity	NA	48
WNT2	ENSG00000105989	Tissue enriched	placenta	28
HOXA1	ENSG00000105991	Tissue enhanced	urinary bladder	11
DNAJB6	ENSG00000105993	Low tissue specificity	NA	80
HOXA2	ENSG00000105996	Low tissue specificity	NA	68
HOXA3	ENSG00000105997	Low tissue specificity	NA	12
LFNG	ENSG00000106003	Tissue enhanced	pancreas	22
HOXA5	ENSG00000106004	Tissue enhanced	adrenal gland,epididymis,fallopian tube	89
HOXA6	ENSG00000106006	Tissue enhanced	fallopian tube	68
BRAT1	ENSG00000106009	Low tissue specificity	NA	71
IQCE	ENSG00000106012	Low tissue specificity	NA	42
ANKRD7	ENSG00000106013	Tissue enriched	testis	74
VIPR2	ENSG00000106018	Low tissue specificity	NA	46
TSPAN12	ENSG00000106025	Tissue enhanced	kidney	87
SSBP1	ENSG00000106028	Low tissue specificity	NA	55
HOXA13	ENSG00000106031	Tissue enhanced	cervix,placenta,prostate,seminal vesicle	12
CPED1	ENSG00000106034	Tissue enhanced	ovary	89
EVX1	ENSG00000106038	Tissue enhanced	adrenal gland,prostate,seminal vesicle,urinary bladder,vagina	12
HIBADH	ENSG00000106049	Low tissue specificity	NA	8
TAX1BP1	ENSG00000106052	Low tissue specificity	NA	23
CPVL	ENSG00000106066	Tissue enhanced	lymphoid tissue	2
CHN2	ENSG00000106069	Tissue enhanced	brain,intestine	69
GRB10	ENSG00000106070	Low tissue specificity	NA	54
ABHD11	ENSG00000106077	Low tissue specificity	NA	7
COBL	ENSG00000106078	Tissue enhanced	brain,skeletal muscle,tongue	80
FKBP14	ENSG00000106080	Low tissue specificity	NA	89
PLEKHA8	ENSG00000106086	Low tissue specificity	NA	77
STX1A	ENSG00000106089	Group enriched	brain,pituitary gland	10
NOD1	ENSG00000106100	Low tissue specificity	NA	19
GARS1	ENSG00000106105	Low tissue specificity	NA	23
CRHR2	ENSG00000106113	Tissue enhanced	brain,choroid plexus	88
EPHB6	ENSG00000106123	Tissue enhanced	brain,skin	27
MINDY4	ENSG00000106125	Low tissue specificity	NA	42
GHRHR	ENSG00000106128	Tissue enriched	pituitary gland	26
CASP2	ENSG00000106144	Low tissue specificity	NA	75
CHCHD2	ENSG00000106153	Low tissue specificity	NA	39
CCL24	ENSG00000106178	Group enriched	intestine,lymphoid tissue	14
HSPB1	ENSG00000106211	Tissue enhanced	esophagus	84
NPTX2	ENSG00000106236	Group enriched	brain,pituitary gland	26
PDAP1	ENSG00000106244	Low tissue specificity	NA	80
BUD31	ENSG00000106245	Low tissue specificity	NA	76
PTCD1	ENSG00000106246	Low tissue specificity	NA	59
CYP3A5	ENSG00000106258	Tissue enhanced	intestine,liver	41
ZKSCAN1	ENSG00000106261	Low tissue specificity	NA	15
EIF3B	ENSG00000106263	Low tissue specificity	NA	59
SNX8	ENSG00000106266	Low tissue specificity	NA	32
NUDT1	ENSG00000106268	Tissue enhanced	bone marrow	53
PTPRZ1	ENSG00000106278	Tissue enhanced	brain,skin	27
TAF6	ENSG00000106290	Low tissue specificity	NA	59
WASL	ENSG00000106299	Low tissue specificity	NA	87
HYAL4	ENSG00000106302	Tissue enhanced	placenta,skeletal muscle	23
SPAM1	ENSG00000106304	Tissue enriched	testis	83
AIMP2	ENSG00000106305	Tissue enhanced	skeletal muscle,tongue	13
TFR2	ENSG00000106327	Tissue enriched	liver	60
FSCN3	ENSG00000106328	Tissue enriched	testis	74
MOSPD3	ENSG00000106330	Low tissue specificity	NA	71
PAX4	ENSG00000106331	Tissue enhanced	intestine	56
PCOLCE	ENSG00000106333	Low tissue specificity	NA	46
FBXO24	ENSG00000106336	Tissue enriched	testis	83
PPP1R17	ENSG00000106341	Group enriched	adrenal gland,brain	69
RBM28	ENSG00000106344	Low tissue specificity	NA	59
USP42	ENSG00000106346	Low tissue specificity	NA	23
IMPDH1	ENSG00000106348	Tissue enhanced	retina	79
AGFG2	ENSG00000106351	Tissue enriched	salivary gland	24
LSM5	ENSG00000106355	Low tissue specificity	NA	66
SERPINE1	ENSG00000106366	Tissue enhanced	placenta	86
AP1S1	ENSG00000106367	Low tissue specificity	NA	65
MOGAT3	ENSG00000106384	Group enriched	intestine,liver	41
C1GALT1	ENSG00000106392	Low tissue specificity	NA	48
PLOD3	ENSG00000106397	Low tissue specificity	NA	15
RPA3	ENSG00000106399	Low tissue specificity	NA	34
ZNHIT1	ENSG00000106400	Low tissue specificity	NA	73
CLDN15	ENSG00000106404	Group enriched	adipose tissue,intestine	56
NOBOX	ENSG00000106410	Not detected	NA	NA
GLCCI1	ENSG00000106415	Tissue enhanced	lymphoid tissue	3
MYL10	ENSG00000106436	Not detected	NA	NA
PHF14	ENSG00000106443	Low tissue specificity	NA	32
NRF1	ENSG00000106459	Low tissue specificity	NA	32
TMEM106B	ENSG00000106460	Low tissue specificity	NA	1
EZH2	ENSG00000106462	Tissue enhanced	bone marrow,lymphoid tissue,testis	53
CEP41	ENSG00000106477	Tissue enhanced	testis	49
ZNF862	ENSG00000106479	Low tissue specificity	NA	51
SFRP4	ENSG00000106483	Group enriched	cervix,endometrium,fallopian tube	89
MEST	ENSG00000106484	Tissue enriched	placenta	28
MEOX2	ENSG00000106511	Tissue enhanced	adipose tissue,placenta	82
ANKMY2	ENSG00000106524	Low tissue specificity	NA	38
ACTR3C	ENSG00000106526	Tissue enhanced	parathyroid gland	48
POU6F2	ENSG00000106536	Tissue enhanced	brain	65
TSPAN13	ENSG00000106537	Low tissue specificity	NA	4
RARRES2	ENSG00000106538	Tissue enhanced	adrenal gland,liver,pancreas	29
AGR2	ENSG00000106541	Tissue enhanced	cervix,intestine,stomach	37
AHR	ENSG00000106546	Low tissue specificity	NA	85
CHCHD3	ENSG00000106554	Group enriched	heart muscle,skeletal muscle,tongue	13
GIMAP2	ENSG00000106560	Tissue enhanced	lymphoid tissue	16
TMEM176B	ENSG00000106565	Tissue enriched	liver	85
GLI3	ENSG00000106571	Low tissue specificity	NA	46
PSMA2	ENSG00000106588	Low tissue specificity	NA	55
MRPL32	ENSG00000106591	Low tissue specificity	NA	1
COA1	ENSG00000106603	Low tissue specificity	NA	39
BLVRA	ENSG00000106605	Low tissue specificity	NA	68
URGCP	ENSG00000106608	Low tissue specificity	NA	39
TMEM248	ENSG00000106609	Low tissue specificity	NA	29
RHEB	ENSG00000106615	Low tissue specificity	NA	80
PRKAG2	ENSG00000106617	Tissue enhanced	heart muscle	44
AEBP1	ENSG00000106624	Low tissue specificity	NA	89
POLD2	ENSG00000106628	Low tissue specificity	NA	55
MYL7	ENSG00000106631	Tissue enriched	heart muscle	44
GCK	ENSG00000106633	Group enriched	brain,choroid plexus,heart muscle,liver,pituitary gland	15
BCL7B	ENSG00000106635	Low tissue specificity	NA	76
YKT6	ENSG00000106636	Low tissue specificity	NA	70
TBL2	ENSG00000106638	Tissue enhanced	testis	22
GALNTL5	ENSG00000106648	Tissue enriched	testis	78
CLIP2	ENSG00000106665	Tissue enhanced	brain	70
EIF4H	ENSG00000106682	Low tissue specificity	NA	59
LIMK1	ENSG00000106683	Tissue enhanced	brain	70
SPATA6L	ENSG00000106686	Low tissue specificity	NA	49
SLC1A1	ENSG00000106688	Tissue enhanced	epididymis,intestine,kidney	87
LHX2	ENSG00000106689	Group enriched	brain,choroid plexus,retina	65
FKTN	ENSG00000106692	Low tissue specificity	NA	51
FSD1L	ENSG00000106701	Tissue enhanced	retina	77
CNTNAP3	ENSG00000106714	Low tissue specificity	NA	27
SPIN1	ENSG00000106723	Low tissue specificity	NA	68
NMRK1	ENSG00000106733	Low tissue specificity	NA	18
TMEM245	ENSG00000106771	Low tissue specificity	NA	48
PRUNE2	ENSG00000106772	Tissue enhanced	brain,intestine	57
MEGF9	ENSG00000106780	Tissue enhanced	retina	77
TRIM14	ENSG00000106785	Low tissue specificity	NA	14
CORO2A	ENSG00000106789	Tissue enhanced	intestine	37
TGFBR1	ENSG00000106799	Low tissue specificity	NA	40
SEC61B	ENSG00000106803	Low tissue specificity	NA	29
C5	ENSG00000106804	Tissue enriched	liver	62
OGN	ENSG00000106809	Tissue enhanced	cervix	89
ASPN	ENSG00000106819	Tissue enhanced	heart muscle,smooth muscle	46
ECM2	ENSG00000106823	Tissue enhanced	adipose tissue	85
TLE4	ENSG00000106829	Tissue enhanced	testis	76
LHX6	ENSG00000106852	Tissue enhanced	adipose tissue	10
PTGR1	ENSG00000106853	Tissue enhanced	intestine,liver	41
SUSD1	ENSG00000106868	Low tissue specificity	NA	86
AMBP	ENSG00000106927	Tissue enriched	liver	62
AKNA	ENSG00000106948	Tissue enhanced	lymphoid tissue	16
TNFSF8	ENSG00000106952	Tissue enhanced	bone marrow,lymphoid tissue	3
DNM1	ENSG00000106976	Tissue enriched	brain	10
ENG	ENSG00000106991	Tissue enhanced	heart muscle	82
AK1	ENSG00000106992	Tissue enhanced	skeletal muscle,tongue	80
CDC37L1	ENSG00000106993	Tissue enhanced	skeletal muscle	55
RLN2	ENSG00000107014	Tissue enhanced	fallopian tube	42
RLN1	ENSG00000107018	Tissue enriched	prostate	51
PLGRKT	ENSG00000107020	Low tissue specificity	NA	8
TBC1D13	ENSG00000107021	Low tissue specificity	NA	32
RIC1	ENSG00000107036	Low tissue specificity	NA	16
KDM4C	ENSG00000107077	Low tissue specificity	NA	34
DOCK8	ENSG00000107099	Tissue enhanced	choroid plexus,lymphoid tissue	3
KANK1	ENSG00000107104	Low tissue specificity	NA	15
ELAVL2	ENSG00000107105	Group enriched	brain,testis	78
NCS1	ENSG00000107130	Tissue enhanced	brain,intestine	10
TESK1	ENSG00000107140	Low tissue specificity	NA	47
KCNT1	ENSG00000107147	Tissue enhanced	brain,lymphoid tissue,skeletal muscle	47
CA9	ENSG00000107159	Tissue enriched	stomach	4
FUBP3	ENSG00000107164	Low tissue specificity	NA	1
TYRP1	ENSG00000107165	Group enriched	choroid plexus,heart muscle,skin	61
CREB3	ENSG00000107175	Low tissue specificity	NA	35
RGP1	ENSG00000107185	Low tissue specificity	NA	8
MPDZ	ENSG00000107186	Tissue enhanced	liver	15
LHX3	ENSG00000107187	Tissue enriched	pituitary gland	26
DDX58	ENSG00000107201	Low tissue specificity	NA	16
EDF1	ENSG00000107223	Low tissue specificity	NA	22
PIP5K1B	ENSG00000107242	Tissue enhanced	choroid plexus	88
GLIS3	ENSG00000107249	Tissue enhanced	brain,choroid plexus	88
BAG1	ENSG00000107262	Low tissue specificity	NA	39
RAPGEF1	ENSG00000107263	Tissue enhanced	skeletal muscle	13
NPDC1	ENSG00000107281	Low tissue specificity	NA	35
APBA1	ENSG00000107282	Tissue enhanced	brain	65
SETX	ENSG00000107290	Low tissue specificity	NA	34
SH3GL2	ENSG00000107295	Tissue enhanced	brain,retina	6
PTGDS	ENSG00000107317	Tissue enhanced	heart muscle,testis	43
ABCA2	ENSG00000107331	Tissue enriched	brain	70
SHB	ENSG00000107338	Low tissue specificity	NA	18
UBE2R2	ENSG00000107341	Low tissue specificity	NA	59
ABHD17B	ENSG00000107362	Low tissue specificity	NA	20
EXOSC3	ENSG00000107371	Low tissue specificity	NA	23
ZFAND5	ENSG00000107372	Tissue enhanced	skeletal muscle	59
DVL1	ENSG00000107404	Tissue enhanced	skeletal muscle	80
PDLIM1	ENSG00000107438	Tissue enhanced	skeletal muscle	13
CCNJ	ENSG00000107443	Low tissue specificity	NA	75
DNTT	ENSG00000107447	Tissue enriched	lymphoid tissue	63
GATA3	ENSG00000107485	Tissue enhanced	parathyroid gland,skin	61
ATRNL1	ENSG00000107518	Tissue enriched	brain	10
HPS1	ENSG00000107521	Low tissue specificity	NA	18
PHYH	ENSG00000107537	Tissue enhanced	liver,skeletal muscle,tongue	55
RASSF4	ENSG00000107551	Tissue enhanced	kidney	7
DNMBP	ENSG00000107554	Low tissue specificity	NA	87
RAB11FIP2	ENSG00000107560	Low tissue specificity	NA	68
CXCL12	ENSG00000107562	Low tissue specificity	NA	46
ERLIN1	ENSG00000107566	Tissue enhanced	liver	85
EIF3A	ENSG00000107581	Low tissue specificity	NA	59
PKD2L1	ENSG00000107593	Tissue enhanced	brain,lymphoid tissue,retina	77
CUBN	ENSG00000107611	Tissue enriched	kidney	7
TRDMT1	ENSG00000107614	Low tissue specificity	NA	21
DDX50	ENSG00000107625	Low tissue specificity	NA	23
MAPK8	ENSG00000107643	Low tissue specificity	NA	6
SEC23IP	ENSG00000107651	Low tissue specificity	NA	29
ATE1	ENSG00000107669	Low tissue specificity	NA	8
NSMCE4A	ENSG00000107672	Low tissue specificity	NA	4
PLEKHA1	ENSG00000107679	Low tissue specificity	NA	27
PALD1	ENSG00000107719	Low tissue specificity	NA	32
UNC5B	ENSG00000107731	Tissue enhanced	brain	27
CDH23	ENSG00000107736	Tissue enhanced	brain,ovary	21
VSIR	ENSG00000107738	Tissue enhanced	lymphoid tissue	76
SPOCK2	ENSG00000107742	Tissue enhanced	brain,lymphoid tissue	32
MICU1	ENSG00000107745	Low tissue specificity	NA	8
PPP3CB	ENSG00000107758	Group enriched	skeletal muscle,tongue	13
CCSER2	ENSG00000107771	Low tissue specificity	NA	80
BMPR1A	ENSG00000107779	Low tissue specificity	NA	89
MINPP1	ENSG00000107789	Low tissue specificity	NA	29
ACTA2	ENSG00000107796	Tissue enhanced	endometrium,seminal vesicle,smooth muscle	12
LIPA	ENSG00000107798	Tissue enhanced	lymphoid tissue	64
TLX1	ENSG00000107807	Group enriched	lymphoid tissue,salivary gland	64
TWNK	ENSG00000107815	Low tissue specificity	NA	52
LZTS2	ENSG00000107816	Low tissue specificity	NA	35
SFXN3	ENSG00000107819	Low tissue specificity	NA	45
KAZALD1	ENSG00000107821	Tissue enhanced	lymphoid tissue	64
FBXW4	ENSG00000107829	Low tissue specificity	NA	80
FGF8	ENSG00000107831	Tissue enriched	skeletal muscle	33
NPM3	ENSG00000107833	Low tissue specificity	NA	75
TNKS2	ENSG00000107854	Low tissue specificity	NA	13
PITX3	ENSG00000107859	Group enriched	brain,skeletal muscle,tongue	80
GBF1	ENSG00000107862	Low tissue specificity	NA	39
ARHGAP21	ENSG00000107863	Tissue enhanced	brain	70
CPEB3	ENSG00000107864	Tissue enhanced	liver	39
FBXL15	ENSG00000107872	Tissue enhanced	brain	65
CUEDC2	ENSG00000107874	Low tissue specificity	NA	80
SUFU	ENSG00000107882	Low tissue specificity	NA	27
ANKRD26	ENSG00000107890	Low tissue specificity	NA	54
ACBD5	ENSG00000107897	Low tissue specificity	NA	39
LHPP	ENSG00000107902	Tissue enhanced	brain,choroid plexus	70
LARP4B	ENSG00000107929	Low tissue specificity	NA	59
GTPBP4	ENSG00000107937	Low tissue specificity	NA	23
EDRF1	ENSG00000107938	Low tissue specificity	NA	75
BCCIP	ENSG00000107949	Low tissue specificity	NA	55
MTPAP	ENSG00000107951	Tissue enhanced	bone marrow	75
NEURL1	ENSG00000107954	Tissue enhanced	skeletal muscle,tongue	80
SH3PXD2A	ENSG00000107957	Low tissue specificity	NA	57
PITRM1	ENSG00000107959	Low tissue specificity	NA	59
STN1	ENSG00000107960	Low tissue specificity	NA	8
MAP3K8	ENSG00000107968	Tissue enriched	bone marrow	40
DKK1	ENSG00000107984	Tissue enhanced	cervix,placenta	82
EBF3	ENSG00000108001	Tissue enhanced	adipose tissue,brain	82
GLRX3	ENSG00000108010	Low tissue specificity	NA	23
SORCS1	ENSG00000108018	Tissue enhanced	brain,thyroid gland	58
TASOR2	ENSG00000108021	Low tissue specificity	NA	23
XPNPEP1	ENSG00000108039	Low tissue specificity	NA	29
SMC3	ENSG00000108055	Low tissue specificity	NA	34
SHOC2	ENSG00000108061	Low tissue specificity	NA	34
TFAM	ENSG00000108064	Low tissue specificity	NA	75
CCDC6	ENSG00000108091	Low tissue specificity	NA	24
CUL2	ENSG00000108094	Low tissue specificity	NA	23
CCNY	ENSG00000108100	Low tissue specificity	NA	78
UBE2S	ENSG00000108106	Tissue enhanced	bone marrow,testis	75
RPL28	ENSG00000108107	Low tissue specificity	NA	50
ZMIZ1	ENSG00000108175	Low tissue specificity	NA	57
DNAJC12	ENSG00000108176	Tissue enhanced	adrenal gland,liver	22
PPIF	ENSG00000108179	Low tissue specificity	NA	55
PBLD	ENSG00000108187	Group enriched	intestine,kidney,liver	87
TSPAN14	ENSG00000108219	Low tissue specificity	NA	11
LGI1	ENSG00000108231	Group enriched	brain,choroid plexus	73
TBC1D12	ENSG00000108239	Tissue enhanced	brain	70
CYP2C18	ENSG00000108242	Tissue enhanced	intestine,liver,stomach	41
KRT23	ENSG00000108244	Group enriched	salivary gland,skin	31
CRYBA1	ENSG00000108255	Tissue enriched	brain	70
NUFIP2	ENSG00000108256	Tissue enhanced	bone marrow	67
GIT1	ENSG00000108262	Tissue enhanced	brain	78
RPL19	ENSG00000108298	Low tissue specificity	NA	50
FBXL20	ENSG00000108306	Low tissue specificity	NA	76
RUNDC3A	ENSG00000108309	Tissue enhanced	brain,pituitary gland	65
UBTF	ENSG00000108312	Low tissue specificity	NA	50
CSF3	ENSG00000108342	Tissue enhanced	lung,urinary bladder	82
PSMD3	ENSG00000108344	Tissue enhanced	skeletal muscle	59
CASC3	ENSG00000108349	Low tissue specificity	NA	70
RAPGEFL1	ENSG00000108352	Tissue enhanced	esophagus,skin,vagina	11
RGS9	ENSG00000108370	Tissue enhanced	brain	26
RNF43	ENSG00000108375	Tissue enhanced	intestine	87
WNT3	ENSG00000108379	Group enriched	liver,skin	61
ASPA	ENSG00000108381	Tissue enhanced	brain,kidney	45
RAD51C	ENSG00000108384	Low tissue specificity	NA	32
SEPTIN4	ENSG00000108387	Group enriched	brain,choroid plexus,retina	73
MTMR4	ENSG00000108389	Low tissue specificity	NA	70
TRIM37	ENSG00000108395	Tissue enhanced	testis	21
P2RX1	ENSG00000108405	Tissue enhanced	bone marrow,pancreas,urinary bladder	75
DHX40	ENSG00000108406	Low tissue specificity	NA	48
KRT37	ENSG00000108417	Tissue enriched	skin	61
TUBD1	ENSG00000108423	Low tissue specificity	NA	35
KPNB1	ENSG00000108424	Low tissue specificity	NA	23
GOSR2	ENSG00000108433	Low tissue specificity	NA	23
PNPO	ENSG00000108439	Tissue enhanced	liver	15
RPS6KB1	ENSG00000108443	Low tissue specificity	NA	52
CDK5RAP3	ENSG00000108465	Low tissue specificity	NA	22
CBX1	ENSG00000108468	Low tissue specificity	NA	32
RECQL5	ENSG00000108469	Low tissue specificity	NA	71
PIGL	ENSG00000108474	Low tissue specificity	NA	15
GALK1	ENSG00000108479	Tissue enhanced	liver	85
INTS2	ENSG00000108506	Low tissue specificity	NA	34
CAMTA2	ENSG00000108509	Low tissue specificity	NA	59
MED13	ENSG00000108510	Low tissue specificity	NA	34
HOXB6	ENSG00000108511	Tissue enhanced	epididymis,kidney	7
ENO3	ENSG00000108515	Group enriched	skeletal muscle,tongue	13
PFN1	ENSG00000108518	Low tissue specificity	NA	53
RNF167	ENSG00000108523	Low tissue specificity	NA	39
SLC25A11	ENSG00000108528	Group enriched	heart muscle,skeletal muscle,tongue	39
RASD1	ENSG00000108551	Tissue enhanced	pituitary gland	18
CHRNE	ENSG00000108556	Group enriched	heart muscle,pituitary gland	44
RAI1	ENSG00000108557	Low tissue specificity	NA	72
NUP88	ENSG00000108559	Low tissue specificity	NA	23
C1QBP	ENSG00000108561	Low tissue specificity	NA	8
SLC6A4	ENSG00000108576	Tissue enriched	brain	73
BLMH	ENSG00000108578	Tissue enhanced	skin	31
CPD	ENSG00000108582	Low tissue specificity	NA	1
GOSR1	ENSG00000108587	Low tissue specificity	NA	23
CCDC47	ENSG00000108588	Low tissue specificity	NA	8
MED31	ENSG00000108590	Low tissue specificity	NA	27
DRG2	ENSG00000108591	Low tissue specificity	NA	59
FTSJ3	ENSG00000108592	Low tissue specificity	NA	52
AKAP10	ENSG00000108599	Low tissue specificity	NA	34
ALDH3A1	ENSG00000108602	Tissue enhanced	esophagus,salivary gland,stomach	84
SMARCD2	ENSG00000108604	Low tissue specificity	NA	24
ICAM2	ENSG00000108622	Tissue enhanced	lymphoid tissue	16
SYNGR2	ENSG00000108639	Low tissue specificity	NA	59
B9D1	ENSG00000108641	Low tissue specificity	NA	42
UTP6	ENSG00000108651	Low tissue specificity	NA	35
DDX5	ENSG00000108654	Low tissue specificity	NA	34
C17orf75	ENSG00000108666	Low tissue specificity	NA	23
CYTH1	ENSG00000108669	Low tissue specificity	NA	20
PSMD11	ENSG00000108671	Low tissue specificity	NA	59
LGALS3BP	ENSG00000108679	Low tissue specificity	NA	4
ASIC2	ENSG00000108684	Group enriched	brain,cervix,endometrium,retina	10
CCL7	ENSG00000108688	Tissue enriched	bone marrow	67
CCL2	ENSG00000108691	Tissue enhanced	urinary bladder	82
CCL8	ENSG00000108700	Low tissue specificity	NA	37
CCL1	ENSG00000108702	Group enriched	intestine,lymphoid tissue	3
PEX12	ENSG00000108733	Low tissue specificity	NA	39
KRT32	ENSG00000108759	Group enriched	esophagus,skin	31
DHX58	ENSG00000108771	Low tissue specificity	NA	64
KAT2A	ENSG00000108773	Low tissue specificity	NA	72
RAB5C	ENSG00000108774	Low tissue specificity	NA	40
NAGLU	ENSG00000108784	Low tissue specificity	NA	29
HSD17B1	ENSG00000108786	Tissue enriched	placenta	28
MLX	ENSG00000108788	Low tissue specificity	NA	8
CNTNAP1	ENSG00000108797	Tissue enhanced	brain	10
ABI3	ENSG00000108798	Tissue enhanced	lymphoid tissue	64
EZH1	ENSG00000108799	Tissue enhanced	retina	54
DLX4	ENSG00000108813	Tissue enhanced	placenta,skin	61
PPP1R9B	ENSG00000108819	Tissue enhanced	brain	10
COL1A1	ENSG00000108821	Tissue enhanced	cervix,gallbladder	46
SGCA	ENSG00000108823	Group enriched	heart muscle,skeletal muscle,tongue	13
PTGES3L-AARSD1	ENSG00000108825	Tissue enhanced	skeletal muscle,tongue	13
MRPL27	ENSG00000108826	Low tissue specificity	NA	39
VAT1	ENSG00000108828	Low tissue specificity	NA	31
LRRC59	ENSG00000108829	Low tissue specificity	NA	29
RND2	ENSG00000108830	Group enriched	brain,choroid plexus,testis	73
ALOX12	ENSG00000108839	Tissue enhanced	cervix,esophagus,vagina	11
HDAC5	ENSG00000108840	Low tissue specificity	NA	27
ABCC3	ENSG00000108846	Tissue enhanced	adrenal gland,liver	29
LUC7L3	ENSG00000108848	Low tissue specificity	NA	35
PPY	ENSG00000108849	Tissue enriched	pancreas	25
MPP2	ENSG00000108852	Tissue enhanced	brain	68
SMURF2	ENSG00000108854	Low tissue specificity	NA	28
DUSP3	ENSG00000108861	Tissue enhanced	skeletal muscle	39
CACNG1	ENSG00000108878	Group enriched	skeletal muscle,tongue	33
EFTUD2	ENSG00000108883	Low tissue specificity	NA	52
HLF	ENSG00000108924	Tissue enhanced	liver	85
SLC16A6	ENSG00000108932	Tissue enhanced	choroid plexus,epididymis,retina	77
PRKAR1A	ENSG00000108946	Low tissue specificity	NA	8
EFNB3	ENSG00000108947	Tissue enhanced	brain	65
FAM20A	ENSG00000108950	Tissue enhanced	liver	85
YWHAE	ENSG00000108953	Low tissue specificity	NA	80
MMD	ENSG00000108960	Group enriched	adipose tissue,brain	10
RANGRF	ENSG00000108961	Low tissue specificity	NA	42
DPH1	ENSG00000108963	Low tissue specificity	NA	72
MAP2K6	ENSG00000108984	Tissue enhanced	skeletal muscle	13
DHRS7B	ENSG00000109016	Low tissue specificity	NA	48
WSB1	ENSG00000109046	Low tissue specificity	NA	19
RCVRN	ENSG00000109047	Tissue enriched	retina	79
MYH1	ENSG00000109061	Tissue enriched	skeletal muscle	33
SLC9A3R1	ENSG00000109062	Tissue enhanced	esophagus	37
MYH3	ENSG00000109063	Tissue enhanced	prostate,seminal vesicle,skeletal muscle	13
NAT9	ENSG00000109065	Low tissue specificity	NA	35
TMEM104	ENSG00000109066	Low tissue specificity	NA	35
VTN	ENSG00000109072	Tissue enriched	liver	62
TNFAIP1	ENSG00000109079	Low tissue specificity	NA	86
IFT20	ENSG00000109083	Low tissue specificity	NA	29
TMEM97	ENSG00000109084	Tissue enhanced	liver,pancreas	25
CDR2L	ENSG00000109089	Tissue enhanced	brain	70
PMP22	ENSG00000109099	Low tissue specificity	NA	57
FOXN1	ENSG00000109101	Group enriched	esophagus,lymphoid tissue,skin,vagina	31
UNC119	ENSG00000109103	Tissue enriched	retina	77
ALDOC	ENSG00000109107	Tissue enhanced	brain,choroid plexus,retina	77
SUPT6H	ENSG00000109111	Low tissue specificity	NA	55
RAB34	ENSG00000109113	Low tissue specificity	NA	89
PHF12	ENSG00000109118	Low tissue specificity	NA	75
PHOX2B	ENSG00000109132	Group enriched	adrenal gland,brain	73
TMEM33	ENSG00000109133	Low tissue specificity	NA	29
GABRA4	ENSG00000109158	Group enriched	brain,heart muscle	10
GNRHR	ENSG00000109163	Tissue enriched	pituitary gland	26
SLAIN2	ENSG00000109171	Low tissue specificity	NA	13
OCIAD1	ENSG00000109180	Low tissue specificity	NA	39
UGT2B10	ENSG00000109181	Tissue enriched	liver	60
CWH43	ENSG00000109182	Tissue enhanced	esophagus,prostate,skin	11
DCUN1D4	ENSG00000109184	Low tissue specificity	NA	15
USP46	ENSG00000109189	Low tissue specificity	NA	39
SULT1E1	ENSG00000109193	Tissue enhanced	intestine,liver,skin,vagina	41
ODAM	ENSG00000109205	Tissue enriched	salivary gland	24
SMR3A	ENSG00000109208	Tissue enriched	salivary gland	24
CHIC2	ENSG00000109220	Low tissue specificity	NA	71
NMU	ENSG00000109255	Tissue enhanced	esophagus,skin,vagina	11
CRACD	ENSG00000109265	Tissue enhanced	brain,intestine,testis	45
LAMTOR3	ENSG00000109270	Low tissue specificity	NA	7
PF4V1	ENSG00000109272	Tissue enhanced	intestine,lymphoid tissue	64
NFKB1	ENSG00000109320	Low tissue specificity	NA	3
AREG	ENSG00000109321	Tissue enhanced	bone marrow,placenta,urinary bladder	28
MANBA	ENSG00000109323	Low tissue specificity	NA	72
UBE2D3	ENSG00000109332	Low tissue specificity	NA	55
MAPK10	ENSG00000109339	Tissue enhanced	brain	10
ELF2	ENSG00000109381	Low tissue specificity	NA	23
NDUFC1	ENSG00000109390	Group enriched	heart muscle,skeletal muscle,tongue	13
UCP1	ENSG00000109424	Tissue enhanced	adrenal gland	57
TBC1D9	ENSG00000109436	Low tissue specificity	NA	19
ZNF330	ENSG00000109445	Low tissue specificity	NA	38
INPP4B	ENSG00000109452	Low tissue specificity	NA	23
GAB1	ENSG00000109458	Tissue enhanced	brain	70
KLHL2	ENSG00000109466	Tissue enhanced	brain	65
IL2	ENSG00000109471	Not detected	NA	NA
CPE	ENSG00000109472	Tissue enhanced	brain,retina	77
RPL34	ENSG00000109475	Low tissue specificity	NA	50
WFS1	ENSG00000109501	Low tissue specificity	NA	35
ANXA10	ENSG00000109511	Tissue enriched	stomach	4
GRPEL1	ENSG00000109519	Low tissue specificity	NA	39
GAR1	ENSG00000109534	Low tissue specificity	NA	75
FRG1	ENSG00000109536	Low tissue specificity	NA	72
CLCN3	ENSG00000109572	Low tissue specificity	NA	77
AADAT	ENSG00000109576	Tissue enriched	liver	85
GALNT7	ENSG00000109586	Low tissue specificity	NA	37
DHX15	ENSG00000109606	Low tissue specificity	NA	34
SOD3	ENSG00000109610	Tissue enhanced	choroid plexus	42
SEPSECS	ENSG00000109618	Tissue enhanced	liver	85
CPZ	ENSG00000109625	Tissue enhanced	ovary	89
TRIM2	ENSG00000109654	Tissue enhanced	brain	45
SLC2A9	ENSG00000109667	Tissue enhanced	kidney,liver	81
FBXW7	ENSG00000109670	Tissue enhanced	brain	27
NEIL3	ENSG00000109674	Group enriched	bone marrow,lymphoid tissue	53
TBC1D19	ENSG00000109680	Low tissue specificity	NA	42
CLNK	ENSG00000109684	Tissue enhanced	kidney	7
NSD2	ENSG00000109685	Low tissue specificity	NA	75
SH3D19	ENSG00000109686	Low tissue specificity	NA	46
STIM2	ENSG00000109689	Tissue enhanced	choroid plexus	88
NKX3-2	ENSG00000109705	Tissue enriched	intestine	37
MFSD10	ENSG00000109736	Low tissue specificity	NA	40
GLRB	ENSG00000109738	Tissue enhanced	brain,parathyroid gland	48
BST1	ENSG00000109743	Group enriched	bone marrow,intestine	75
RAPGEF2	ENSG00000109756	Low tissue specificity	NA	40
HGFAC	ENSG00000109758	Tissue enriched	liver	62
SNX25	ENSG00000109762	Low tissue specificity	NA	77
LRP2BP	ENSG00000109771	Tissue enhanced	retina	77
UFSP2	ENSG00000109775	Low tissue specificity	NA	54
KLF3	ENSG00000109787	Low tissue specificity	NA	37
KLHL5	ENSG00000109790	Low tissue specificity	NA	15
FAM149A	ENSG00000109794	Tissue enhanced	liver	15
NCAPG	ENSG00000109805	Tissue enhanced	bone marrow,lymphoid tissue	53
UGDH	ENSG00000109814	Tissue enhanced	liver	41
PPARGC1A	ENSG00000109819	Tissue enhanced	liver	8
DDX25	ENSG00000109832	Tissue enriched	testis	77
CRYAB	ENSG00000109846	Tissue enhanced	brain,heart muscle,skeletal muscle,tongue	39
DBX1	ENSG00000109851	Not detected	NA	NA
HTATIP2	ENSG00000109854	Low tissue specificity	NA	41
CTSC	ENSG00000109861	Low tissue specificity	NA	19
CCDC34	ENSG00000109881	Tissue enhanced	testis	65
ZBTB16	ENSG00000109906	Tissue enhanced	tongue	52
ELP4	ENSG00000109911	Tissue enhanced	brain	69
ZPR1	ENSG00000109917	Low tissue specificity	NA	23
MTCH2	ENSG00000109919	Low tissue specificity	NA	55
FNBP4	ENSG00000109920	Low tissue specificity	NA	72
TECTA	ENSG00000109927	Low tissue specificity	NA	26
SC5D	ENSG00000109929	Tissue enhanced	liver	85
CRTAM	ENSG00000109943	Tissue enriched	brain	69
JHY	ENSG00000109944	Tissue enhanced	testis	49
B3GAT1	ENSG00000109956	Tissue enriched	brain	65
HSPA8	ENSG00000109971	Low tissue specificity	NA	39
P2RX3	ENSG00000109991	Tissue enhanced	heart muscle,liver,testis	43
VWA5A	ENSG00000110002	Low tissue specificity	NA	45
DNAJC4	ENSG00000110011	Tissue enhanced	testis	43
SIAE	ENSG00000110013	Tissue enhanced	intestine	87
SNX15	ENSG00000110025	Low tissue specificity	NA	80
LPXN	ENSG00000110031	Tissue enhanced	lymphoid tissue	3
DTX4	ENSG00000110042	Tissue enhanced	brain	70
ATG2A	ENSG00000110046	Low tissue specificity	NA	55
EHD1	ENSG00000110047	Tissue enhanced	bone marrow,testis	40
OSBP	ENSG00000110048	Low tissue specificity	NA	8
UNC93B1	ENSG00000110057	Tissue enhanced	lymphoid tissue	64
PUS3	ENSG00000110060	Low tissue specificity	NA	55
DCPS	ENSG00000110063	Tissue enhanced	liver	85
KMT5B	ENSG00000110066	Low tissue specificity	NA	34
FOXRED1	ENSG00000110074	Low tissue specificity	NA	39
PPP6R3	ENSG00000110075	Low tissue specificity	NA	34
NRXN2	ENSG00000110076	Tissue enhanced	brain	6
MS4A6A	ENSG00000110077	Low tissue specificity	NA	64
MS4A4A	ENSG00000110079	Tissue enhanced	placenta	28
ST3GAL4	ENSG00000110080	Low tissue specificity	NA	68
CPT1A	ENSG00000110090	Low tissue specificity	NA	41
CCND1	ENSG00000110092	Low tissue specificity	NA	18
CCDC86	ENSG00000110104	Tissue enriched	parathyroid gland	48
PRPF19	ENSG00000110107	Low tissue specificity	NA	32
TMEM109	ENSG00000110108	Low tissue specificity	NA	11
CCKBR	ENSG00000110148	Group enriched	brain,pancreas,stomach	22
HPX	ENSG00000110169	Tissue enriched	liver	62
TRIM3	ENSG00000110171	Low tissue specificity	NA	12
CHORDC1	ENSG00000110172	Tissue enhanced	brain	35
FOLR1	ENSG00000110195	Tissue enhanced	choroid plexus,fallopian tube,lung,salivary gland	42
ANAPC15	ENSG00000110200	Low tissue specificity	NA	76
FOLR3	ENSG00000110203	Group enriched	bone marrow,lymphoid tissue	67
PANX1	ENSG00000110218	Low tissue specificity	NA	55
ARHGEF17	ENSG00000110237	Low tissue specificity	NA	35
APOA5	ENSG00000110243	Tissue enriched	liver	62
APOA4	ENSG00000110244	Tissue enriched	intestine	56
APOC3	ENSG00000110245	Tissue enriched	liver	60
CEP164	ENSG00000110274	Low tissue specificity	NA	77
RNF141	ENSG00000110315	Low tissue specificity	NA	78
CEP126	ENSG00000110318	Low tissue specificity	NA	42
EIF4G2	ENSG00000110321	Low tissue specificity	NA	52
IL10RA	ENSG00000110324	Tissue enhanced	bone marrow,lymphoid tissue	2
GALNT18	ENSG00000110328	Low tissue specificity	NA	82
BIRC2	ENSG00000110330	Low tissue specificity	NA	34
UBE4A	ENSG00000110344	Low tissue specificity	NA	69
DDX6	ENSG00000110367	Low tissue specificity	NA	34
UPK2	ENSG00000110375	Tissue enriched	urinary bladder	12
CBL	ENSG00000110395	Low tissue specificity	NA	3
NECTIN1	ENSG00000110400	Tissue enhanced	esophagus,skin	11
HIPK3	ENSG00000110422	Low tissue specificity	NA	39
KIAA1549L	ENSG00000110427	Group enriched	brain,parathyroid gland	48
FBXO3	ENSG00000110429	Low tissue specificity	NA	8
PDHX	ENSG00000110435	Tissue enhanced	skeletal muscle,tongue	13
SLC1A2	ENSG00000110436	Group enriched	brain,choroid plexus	65
COMMD9	ENSG00000110442	Low tissue specificity	NA	76
SLC15A3	ENSG00000110446	Low tissue specificity	NA	64
CD5	ENSG00000110448	Tissue enhanced	lymphoid tissue	3
ACCS	ENSG00000110455	Low tissue specificity	NA	85
SCGB2A2	ENSG00000110484	Group enriched	breast,skin	31
MDK	ENSG00000110492	Tissue enhanced	ovary	89
AMBRA1	ENSG00000110497	Low tissue specificity	NA	71
MADD	ENSG00000110514	Tissue enhanced	retina	58
PTPMT1	ENSG00000110536	Low tissue specificity	NA	71
NAA40	ENSG00000110583	Low tissue specificity	NA	48
CARS1	ENSG00000110619	Low tissue specificity	NA	50
SLC22A18	ENSG00000110628	Tissue enhanced	intestine,liver	41
CD81	ENSG00000110651	Low tissue specificity	NA	89
SLC35F2	ENSG00000110660	Tissue enhanced	salivary gland	37
C11orf21	ENSG00000110665	Group enriched	bone marrow,heart muscle,lymphoid tissue	75
ELMOD1	ENSG00000110675	Group enriched	brain,pituitary gland,retina,skin	58
CALCA	ENSG00000110680	Tissue enhanced	parathyroid gland,thyroid gland	48
SOX6	ENSG00000110693	Tissue enhanced	bone marrow	76
C11orf58	ENSG00000110696	Low tissue specificity	NA	8
PITPNM1	ENSG00000110697	Low tissue specificity	NA	20
RPS13	ENSG00000110700	Low tissue specificity	NA	50
AIP	ENSG00000110711	Low tissue specificity	NA	32
NUP98	ENSG00000110713	Low tissue specificity	NA	23
NDUFS8	ENSG00000110717	Low tissue specificity	NA	39
TCIRG1	ENSG00000110719	Tissue enhanced	pancreas	29
CHKA	ENSG00000110721	Low tissue specificity	NA	43
EXPH5	ENSG00000110723	Tissue enhanced	brain,skin	69
HPS5	ENSG00000110756	Tissue enhanced	liver	85
GTF2H1	ENSG00000110768	Low tissue specificity	NA	71
POU2AF1	ENSG00000110777	Tissue enhanced	intestine,lymphoid tissue,stomach	16
PTPN5	ENSG00000110786	Tissue enriched	brain	10
VWF	ENSG00000110799	Low tissue specificity	NA	82
PSMD9	ENSG00000110801	Low tissue specificity	NA	76
P3H3	ENSG00000110811	Tissue enhanced	endometrium	89
PPFIBP1	ENSG00000110841	Low tissue specificity	NA	82
PRPF40B	ENSG00000110844	Low tissue specificity	NA	43
CD69	ENSG00000110848	Group enriched	bone marrow,lymphoid tissue	40
PRDM4	ENSG00000110851	Low tissue specificity	NA	48
CLEC2B	ENSG00000110852	Tissue enhanced	bone marrow	75
COQ5	ENSG00000110871	Low tissue specificity	NA	55
SELPLG	ENSG00000110876	Tissue enhanced	lymphoid tissue	16
CORO1C	ENSG00000110880	Low tissue specificity	NA	12
ASIC1	ENSG00000110881	Tissue enhanced	brain	73
DAO	ENSG00000110887	Group enriched	brain,kidney,liver	15
CAPRIN2	ENSG00000110888	Tissue enhanced	brain	58
TSPAN11	ENSG00000110900	Tissue enhanced	intestine	57
KCTD10	ENSG00000110906	Low tissue specificity	NA	12
SLC11A2	ENSG00000110911	Low tissue specificity	NA	87
MLEC	ENSG00000110917	Low tissue specificity	NA	87
MVK	ENSG00000110921	Tissue enhanced	liver	37
CSRNP2	ENSG00000110925	Low tissue specificity	NA	58
CAMKK2	ENSG00000110931	Tissue enhanced	brain	69
BIN2	ENSG00000110934	Tissue enhanced	bone marrow,lymphoid tissue	40
IL23A	ENSG00000110944	Tissue enriched	urinary bladder	14
ATP5F1B	ENSG00000110955	Tissue enhanced	skeletal muscle,tongue	8
PTGES3	ENSG00000110958	Low tissue specificity	NA	65
SYT10	ENSG00000110975	Group enriched	brain,fallopian tube	73
BCL7A	ENSG00000110987	Low tissue specificity	NA	34
RSRC2	ENSG00000111011	Tissue enhanced	bone marrow	75
CYP27B1	ENSG00000111012	Tissue enhanced	kidney,thyroid gland	7
MYF6	ENSG00000111046	Group enriched	skeletal muscle,tongue	33
MYF5	ENSG00000111049	Group enriched	skeletal muscle,tongue	13
LIN7A	ENSG00000111052	Tissue enhanced	bone marrow,retina	6
KRT18	ENSG00000111057	Low tissue specificity	NA	29
ACSS3	ENSG00000111058	Tissue enhanced	liver	81
TNS2	ENSG00000111077	Low tissue specificity	NA	89
GLI1	ENSG00000111087	Tissue enhanced	cervix	89
PPM1H	ENSG00000111110	Tissue enhanced	brain,parathyroid gland	48
METAP2	ENSG00000111142	Low tissue specificity	NA	52
LTA4H	ENSG00000111144	Low tissue specificity	NA	75
ELK3	ENSG00000111145	Low tissue specificity	NA	11
SLC6A12	ENSG00000111181	Group enriched	brain,kidney,liver	15
WNT5B	ENSG00000111186	Tissue enhanced	prostate	12
MAGOHB	ENSG00000111196	Low tissue specificity	NA	29
TRPV4	ENSG00000111199	Tissue enhanced	choroid plexus,salivary gland	88
ITFG2	ENSG00000111203	Low tissue specificity	NA	1
FOXM1	ENSG00000111206	Tissue enhanced	bone marrow,lymphoid tissue,testis	53
PRR4	ENSG00000111215	Tissue enriched	salivary gland	24
PRMT8	ENSG00000111218	Tissue enhanced	brain,retina,testis	58
PARP11	ENSG00000111224	Low tissue specificity	NA	34
ARPC3	ENSG00000111229	Low tissue specificity	NA	66
GPN3	ENSG00000111231	Low tissue specificity	NA	8
VPS29	ENSG00000111237	Low tissue specificity	NA	8
FGF6	ENSG00000111241	Group enriched	skeletal muscle,tongue	13
MYL2	ENSG00000111245	Group enriched	heart muscle,skeletal muscle,tongue	38
RAD51AP1	ENSG00000111247	Tissue enhanced	bone marrow,lymphoid tissue	53
CUX2	ENSG00000111249	Group enriched	brain,choroid plexus,liver,prostate	88
SH2B3	ENSG00000111252	Tissue enhanced	bone marrow	40
AKAP3	ENSG00000111254	Tissue enriched	testis	78
MANSC1	ENSG00000111261	Tissue enhanced	salivary gland	24
KCNA1	ENSG00000111262	Tissue enriched	brain	65
DUSP16	ENSG00000111266	Low tissue specificity	NA	18
CREBL2	ENSG00000111269	Tissue enhanced	adrenal gland	17
ACAD10	ENSG00000111271	Low tissue specificity	NA	1
ALDH2	ENSG00000111275	Tissue enhanced	liver	15
CDKN1B	ENSG00000111276	Low tissue specificity	NA	76
GPRC5D	ENSG00000111291	Tissue enriched	skin	61
NAA25	ENSG00000111300	Low tissue specificity	NA	13
GSG1	ENSG00000111305	Tissue enriched	testis	74
SCNN1A	ENSG00000111319	Tissue enhanced	salivary gland	7
LTBR	ENSG00000111321	Low tissue specificity	NA	85
OGFOD2	ENSG00000111325	Low tissue specificity	NA	22
CDK2AP1	ENSG00000111328	Low tissue specificity	NA	57
OAS3	ENSG00000111331	Low tissue specificity	NA	11
OAS2	ENSG00000111335	Tissue enhanced	salivary gland	16
ART4	ENSG00000111339	Tissue enhanced	liver,lymphoid tissue	85
MGP	ENSG00000111341	Low tissue specificity	NA	46
RASAL1	ENSG00000111344	Tissue enhanced	parathyroid gland,salivary gland	48
ARHGDIB	ENSG00000111348	Group enriched	bone marrow,lymphoid tissue	66
GTF2H3	ENSG00000111358	Low tissue specificity	NA	34
EIF2B1	ENSG00000111361	Low tissue specificity	NA	50
DDX55	ENSG00000111364	Low tissue specificity	NA	18
SLC38A1	ENSG00000111371	Low tissue specificity	NA	52
RERGL	ENSG00000111404	Low tissue specificity	NA	68
ENDOU	ENSG00000111405	Tissue enhanced	esophagus,vagina	84
SPRING1	ENSG00000111412	Tissue enhanced	thyroid gland	7
VDR	ENSG00000111424	Tissue enriched	parathyroid gland	48
FZD10	ENSG00000111432	Tissue enhanced	esophagus,skin	11
RFC5	ENSG00000111445	Low tissue specificity	NA	75
STX2	ENSG00000111450	Low tissue specificity	NA	42
ADGRD1	ENSG00000111452	Tissue enhanced	heart muscle	46
COPZ1	ENSG00000111481	Low tissue specificity	NA	29
TBC1D30	ENSG00000111490	Tissue enhanced	brain,pancreas	22
CAND1	ENSG00000111530	Low tissue specificity	NA	34
IL26	ENSG00000111536	Tissue enhanced	lymphoid tissue	16
IFNG	ENSG00000111537	Group enriched	bone marrow,lymphoid tissue	40
RAB5B	ENSG00000111540	Low tissue specificity	NA	80
MDM1	ENSG00000111554	Low tissue specificity	NA	34
NUP107	ENSG00000111581	Low tissue specificity	NA	34
CNOT2	ENSG00000111596	Low tissue specificity	NA	34
TIMELESS	ENSG00000111602	Low tissue specificity	NA	20
CPSF6	ENSG00000111605	Low tissue specificity	NA	34
KRR1	ENSG00000111615	Low tissue specificity	NA	55
MRPL51	ENSG00000111639	Low tissue specificity	NA	39
GAPDH	ENSG00000111640	Group enriched	skeletal muscle,tongue	80
NOP2	ENSG00000111641	Low tissue specificity	NA	59
CHD4	ENSG00000111642	Low tissue specificity	NA	63
ACRBP	ENSG00000111644	Tissue enriched	testis	83
UHRF1BP1L	ENSG00000111647	Low tissue specificity	NA	55
COPS7A	ENSG00000111652	Low tissue specificity	NA	39
ING4	ENSG00000111653	Low tissue specificity	NA	32
GNB3	ENSG00000111664	Tissue enriched	retina	79
CDCA3	ENSG00000111665	Tissue enhanced	lymphoid tissue,retina	20
CHPT1	ENSG00000111666	Low tissue specificity	NA	48
USP5	ENSG00000111667	Low tissue specificity	NA	59
TPI1	ENSG00000111669	Tissue enhanced	skeletal muscle,tongue	54
GNPTAB	ENSG00000111670	Low tissue specificity	NA	53
SPSB2	ENSG00000111671	Low tissue specificity	NA	43
ENO2	ENSG00000111674	Tissue enriched	retina	77
ATN1	ENSG00000111676	Low tissue specificity	NA	72
C12orf57	ENSG00000111678	Low tissue specificity	NA	35
PTPN6	ENSG00000111679	Tissue enhanced	bone marrow,lymphoid tissue	16
LPCAT3	ENSG00000111684	Low tissue specificity	NA	41
NT5DC3	ENSG00000111696	Tissue enhanced	intestine	12
SLCO1B3	ENSG00000111700	Tissue enriched	liver	62
APOBEC1	ENSG00000111701	Tissue enriched	intestine	56
NANOG	ENSG00000111704	Tissue enhanced	brain	69
SUDS3	ENSG00000111707	Low tissue specificity	NA	87
GOLT1B	ENSG00000111711	Low tissue specificity	NA	40
GYS2	ENSG00000111713	Tissue enriched	liver	60
LDHB	ENSG00000111716	Tissue enhanced	heart muscle,kidney	39
PRKAB1	ENSG00000111725	Low tissue specificity	NA	7
CMAS	ENSG00000111726	Low tissue specificity	NA	45
HCFC2	ENSG00000111727	Low tissue specificity	NA	13
ST8SIA1	ENSG00000111728	Tissue enhanced	brain	70
CLEC4A	ENSG00000111729	Tissue enhanced	bone marrow,lymphoid tissue	40
C2CD5	ENSG00000111731	Low tissue specificity	NA	34
AICDA	ENSG00000111732	Tissue enriched	lymphoid tissue	16
RAB35	ENSG00000111737	Low tissue specificity	NA	11
PHC1	ENSG00000111752	Low tissue specificity	NA	42
COX6A1	ENSG00000111775	Low tissue specificity	NA	45
AL021546.1	ENSG00000111780	Not detected	NA	NA
RFX4	ENSG00000111783	Group enriched	brain,testis	78
RIC8B	ENSG00000111785	Low tissue specificity	NA	39
SRSF9	ENSG00000111786	Low tissue specificity	NA	84
FGFR1OP2	ENSG00000111790	Low tissue specificity	NA	32
KLRB1	ENSG00000111796	Tissue enhanced	bone marrow,lymphoid tissue	2
COL12A1	ENSG00000111799	Low tissue specificity	NA	89
BTN3A3	ENSG00000111801	Low tissue specificity	NA	64
TDP2	ENSG00000111802	Tissue enhanced	intestine	9
FRK	ENSG00000111816	Tissue enhanced	choroid plexus	87
DSE	ENSG00000111817	Low tissue specificity	NA	40
RWDD1	ENSG00000111832	Low tissue specificity	NA	59
RSPH4A	ENSG00000111834	Group enriched	choroid plexus,fallopian tube	42
MAK	ENSG00000111837	Tissue enriched	retina	79
TMEM14C	ENSG00000111843	Low tissue specificity	NA	72
PAK1IP1	ENSG00000111845	Low tissue specificity	NA	11
GCNT2	ENSG00000111846	Tissue enhanced	prostate	87
SMIM8	ENSG00000111850	Low tissue specificity	NA	39
NEDD9	ENSG00000111859	Low tissue specificity	NA	82
CEP85L	ENSG00000111860	Tissue enhanced	testis	23
ADTRP	ENSG00000111863	Tissue enhanced	intestine,parathyroid gland	56
ASF1A	ENSG00000111875	Low tissue specificity	NA	32
MCM9	ENSG00000111877	Low tissue specificity	NA	68
FAM184A	ENSG00000111879	Tissue enhanced	brain,choroid plexus	57
RNGTT	ENSG00000111880	Low tissue specificity	NA	34
MAN1A1	ENSG00000111885	Tissue enhanced	liver	86
GABRR2	ENSG00000111886	Tissue enriched	retina	79
SERINC1	ENSG00000111897	Low tissue specificity	NA	48
HDDC2	ENSG00000111906	Low tissue specificity	NA	39
TPD52L1	ENSG00000111907	Tissue enhanced	adrenal gland,salivary gland	27
HINT3	ENSG00000111911	Tissue enhanced	skeletal muscle	80
NCOA7	ENSG00000111912	Low tissue specificity	NA	40
RIPOR2	ENSG00000111913	Tissue enhanced	lymphoid tissue	16
SASH1	ENSG00000111961	Low tissue specificity	NA	57
UST	ENSG00000111962	Low tissue specificity	NA	21
ULBP1	ENSG00000111981	Group enriched	brain,lung,testis	78
FBXO5	ENSG00000112029	Group enriched	bone marrow,lymphoid tissue	75
MTRF1L	ENSG00000112031	Low tissue specificity	NA	39
PPARD	ENSG00000112033	Low tissue specificity	NA	27
OPRM1	ENSG00000112038	Group enriched	brain,testis	69
FANCE	ENSG00000112039	Low tissue specificity	NA	31
TULP1	ENSG00000112041	Tissue enriched	retina	79
SLC26A8	ENSG00000112053	Tissue enriched	testis	78
MAPK14	ENSG00000112062	Low tissue specificity	NA	55
RHAG	ENSG00000112077	Tissue enriched	bone marrow	67
KCTD20	ENSG00000112078	Low tissue specificity	NA	55
STK38	ENSG00000112079	Low tissue specificity	NA	37
SRSF3	ENSG00000112081	Low tissue specificity	NA	53
SOD2	ENSG00000112096	Group enriched	bone marrow,skeletal muscle	59
MRPL18	ENSG00000112110	Low tissue specificity	NA	32
IL17A	ENSG00000112115	Tissue enhanced	lymphoid tissue	16
IL17F	ENSG00000112116	Tissue enhanced	lymphoid tissue	14
MCM3	ENSG00000112118	Low tissue specificity	NA	63
RNF8	ENSG00000112130	Low tissue specificity	NA	39
PHACTR1	ENSG00000112137	Tissue enhanced	bone marrow,brain	76
MDGA1	ENSG00000112139	Tissue enriched	brain	69
CILK1	ENSG00000112144	Low tissue specificity	NA	77
FBXO9	ENSG00000112146	Low tissue specificity	NA	55
CD83	ENSG00000112149	Tissue enhanced	bone marrow	67
MDN1	ENSG00000112159	Low tissue specificity	NA	18
GLP1R	ENSG00000112164	Tissue enhanced	brain,heart muscle,pancreas	22
SAYSD1	ENSG00000112167	Tissue enhanced	testis	23
BMP5	ENSG00000112175	Tissue enriched	placenta	28
BACH2	ENSG00000112182	Tissue enhanced	bone marrow,lymphoid tissue	66
RBM24	ENSG00000112183	Group enriched	heart muscle,skeletal muscle,tongue	13
CAP2	ENSG00000112186	Tissue enhanced	skeletal muscle,tongue	13
TREML2	ENSG00000112195	Tissue enhanced	bone marrow,lymphoid tissue	66
ZNF451	ENSG00000112200	Tissue enhanced	bone marrow	76
BAG2	ENSG00000112208	Tissue enhanced	intestine	12
RAB23	ENSG00000112210	Low tissue specificity	NA	12
TSPO2	ENSG00000112212	Tissue enriched	bone marrow	67
FHL5	ENSG00000112214	Tissue enhanced	testis	71
GPR63	ENSG00000112218	Low tissue specificity	NA	65
KHDRBS2	ENSG00000112232	Tissue enhanced	brain,retina,thyroid gland	58
FBXL4	ENSG00000112234	Low tissue specificity	NA	1
CCNC	ENSG00000112237	Low tissue specificity	NA	29
PRDM13	ENSG00000112238	Not detected	NA	NA
E2F3	ENSG00000112242	Low tissue specificity	NA	40
PTP4A1	ENSG00000112245	Tissue enhanced	liver	55
SIM1	ENSG00000112246	Tissue enhanced	brain,kidney,skeletal muscle	7
ASCC3	ENSG00000112249	Low tissue specificity	NA	34
HDGFL1	ENSG00000112273	Tissue enriched	testis	74
BVES	ENSG00000112276	Tissue enhanced	heart muscle,skeletal muscle,tongue	80
COL9A1	ENSG00000112280	Tissue enriched	choroid plexus	88
MED23	ENSG00000112282	Low tissue specificity	NA	34
WASF1	ENSG00000112290	Tissue enhanced	brain,testis	78
GPLD1	ENSG00000112293	Tissue enriched	liver	85
ALDH5A1	ENSG00000112294	Tissue enhanced	liver	39
CRYBG1	ENSG00000112297	Tissue enhanced	esophagus,placenta	11
VNN1	ENSG00000112299	Group enriched	gallbladder,intestine,liver	41
VNN2	ENSG00000112303	Tissue enhanced	bone marrow,lymphoid tissue	2
ACOT13	ENSG00000112304	Tissue enhanced	liver	39
SMAP1	ENSG00000112305	Low tissue specificity	NA	22
RPS12	ENSG00000112306	Low tissue specificity	NA	50
C6orf62	ENSG00000112308	Low tissue specificity	NA	20
B3GAT2	ENSG00000112309	Tissue enhanced	brain,retina	77
GMNN	ENSG00000112312	Tissue enhanced	pancreas	25
EYA4	ENSG00000112319	Tissue enhanced	skeletal muscle,tongue	80
SOBP	ENSG00000112320	Low tissue specificity	NA	47
NR2E1	ENSG00000112333	Group enriched	brain,choroid plexus,retina	58
SNX3	ENSG00000112335	Low tissue specificity	NA	76
SLC17A2	ENSG00000112337	Tissue enriched	liver	62
HBS1L	ENSG00000112339	Low tissue specificity	NA	55
TRIM38	ENSG00000112343	Low tissue specificity	NA	16
PEX7	ENSG00000112357	Low tissue specificity	NA	29
ZBTB24	ENSG00000112365	Low tissue specificity	NA	34
FIG4	ENSG00000112367	Low tissue specificity	NA	34
PERP	ENSG00000112378	Tissue enhanced	esophagus,skin	11
ARFGEF3	ENSG00000112379	Tissue enhanced	brain,salivary gland	22
SLC16A10	ENSG00000112394	Tissue enhanced	choroid plexus,skeletal muscle	13
HECA	ENSG00000112406	Low tissue specificity	NA	53
ADGRG6	ENSG00000112414	Tissue enhanced	liver,placenta	86
PHACTR2	ENSG00000112419	Group enriched	choroid plexus,placenta	88
EPM2A	ENSG00000112425	Tissue enhanced	skeletal muscle,tongue	80
OR12D3	ENSG00000112462	Not detected	NA	NA
SLC39A7	ENSG00000112473	Low tissue specificity	NA	18
CCR6	ENSG00000112486	Tissue enriched	lymphoid tissue	16
UNC93A	ENSG00000112494	Group enriched	esophagus,intestine,liver,skin	41
SLC22A2	ENSG00000112499	Tissue enriched	kidney	7
PHF1	ENSG00000112511	Low tissue specificity	NA	72
CUTA	ENSG00000112514	Low tissue specificity	NA	35
PACRG	ENSG00000112530	Tissue enhanced	fallopian tube,testis	42
QKI	ENSG00000112531	Tissue enhanced	brain	70
C6orf118	ENSG00000112539	Tissue enhanced	brain,choroid plexus,fallopian tube	42
PDE10A	ENSG00000112541	Tissue enriched	brain	10
MDFI	ENSG00000112559	Tissue enhanced	esophagus	11
TFEB	ENSG00000112561	Tissue enhanced	skeletal muscle	80
SMOC2	ENSG00000112562	Low tissue specificity	NA	89
CCND3	ENSG00000112576	Tissue enhanced	lymphoid tissue	66
BYSL	ENSG00000112578	Low tissue specificity	NA	52
FAM120B	ENSG00000112584	Low tissue specificity	NA	72
TBP	ENSG00000112592	Low tissue specificity	NA	23
GUCA1B	ENSG00000112599	Tissue enriched	retina	79
PRPH2	ENSG00000112619	Tissue enriched	retina	79
BICRAL	ENSG00000112624	Low tissue specificity	NA	34
PPP2R5D	ENSG00000112640	Low tissue specificity	NA	80
MRPL2	ENSG00000112651	Low tissue specificity	NA	39
PTK7	ENSG00000112655	Low tissue specificity	NA	89
SRF	ENSG00000112658	Low tissue specificity	NA	12
CUL9	ENSG00000112659	Low tissue specificity	NA	53
DNPH1	ENSG00000112667	Low tissue specificity	NA	18
DUSP22	ENSG00000112679	Low tissue specificity	NA	59
EXOC2	ENSG00000112685	Low tissue specificity	NA	32
COX7A2	ENSG00000112695	Low tissue specificity	NA	39
TMEM30A	ENSG00000112697	Low tissue specificity	NA	68
GMDS	ENSG00000112699	Tissue enhanced	intestine,salivary gland,stomach	37
SENP6	ENSG00000112701	Low tissue specificity	NA	34
IMPG1	ENSG00000112706	Tissue enriched	retina	79
VEGFA	ENSG00000112715	Low tissue specificity	NA	8
PRPF4B	ENSG00000112739	Low tissue specificity	NA	75
TTK	ENSG00000112742	Group enriched	bone marrow,lymphoid tissue,testis	53
SLC29A1	ENSG00000112759	Low tissue specificity	NA	38
CCN6	ENSG00000112761	Tissue enriched	epididymis	30
BTN2A1	ENSG00000112763	Low tissue specificity	NA	64
LAMA4	ENSG00000112769	Low tissue specificity	NA	46
TENT5A	ENSG00000112773	Group enriched	bone marrow,salivary gland	67
CLIC5	ENSG00000112782	Tissue enhanced	heart muscle,skeletal muscle,tongue	13
FBRSL1	ENSG00000112787	Low tissue specificity	NA	18
ENPP5	ENSG00000112796	Tissue enriched	epididymis	68
LY86	ENSG00000112799	Tissue enhanced	lymphoid tissue	16
PRSS16	ENSG00000112812	Tissue enriched	lymphoid tissue	63
MEP1A	ENSG00000112818	Tissue enriched	intestine	56
TBX18	ENSG00000112837	Tissue enhanced	adipose tissue	82
ERBIN	ENSG00000112851	Tissue enhanced	brain	70
PCDHB2	ENSG00000112852	Low tissue specificity	NA	71
HARS2	ENSG00000112855	Low tissue specificity	NA	59
NUDT12	ENSG00000112874	Low tissue specificity	NA	87
CEP72	ENSG00000112877	Tissue enhanced	testis	23
MAN2A1	ENSG00000112893	Tissue enhanced	brain	70
SEMA5A	ENSG00000112902	Tissue enhanced	brain	10
C7	ENSG00000112936	Tissue enhanced	ovary	46
TENT4A	ENSG00000112941	Low tissue specificity	NA	75
GHR	ENSG00000112964	Tissue enhanced	adipose tissue,liver	85
HMGCS1	ENSG00000112972	Tissue enhanced	liver	85
DAP	ENSG00000112977	Low tissue specificity	NA	29
NME5	ENSG00000112981	Tissue enhanced	fallopian tube,testis	42
BRD8	ENSG00000112983	Low tissue specificity	NA	68
KIF20A	ENSG00000112984	Tissue enhanced	bone marrow,lymphoid tissue,testis	53
NNT	ENSG00000112992	Tissue enhanced	skeletal muscle,tongue	8
MRPS30	ENSG00000112996	Low tissue specificity	NA	55
HSPA9	ENSG00000113013	Low tissue specificity	NA	55
MRPS27	ENSG00000113048	Low tissue specificity	NA	8
PFDN1	ENSG00000113068	Low tissue specificity	NA	80
HBEGF	ENSG00000113070	Tissue enhanced	urinary bladder	11
SLC4A9	ENSG00000113073	Tissue enriched	kidney	7
LOX	ENSG00000113083	Tissue enhanced	adipose tissue	82
GZMK	ENSG00000113088	Tissue enriched	lymphoid tissue	16
CDH9	ENSG00000113100	Tissue enhanced	brain,kidney	10
APBB3	ENSG00000113108	Low tissue specificity	NA	43
TMCO6	ENSG00000113119	Low tissue specificity	NA	43
SPARC	ENSG00000113140	Tissue enhanced	placenta	57
IK	ENSG00000113141	Low tissue specificity	NA	75
HMGCR	ENSG00000113161	Tissue enhanced	liver	37
CERT1	ENSG00000113163	Low tissue specificity	NA	8
FAF2	ENSG00000113194	Low tissue specificity	NA	34
HAND1	ENSG00000113196	Tissue enhanced	heart muscle,intestine	37
PCDHB3	ENSG00000113205	Low tissue specificity	NA	68
PCDHB5	ENSG00000113209	Low tissue specificity	NA	68
PCDHB6	ENSG00000113211	Low tissue specificity	NA	68
PCDHB7	ENSG00000113212	Low tissue specificity	NA	89
PDE8B	ENSG00000113231	Tissue enhanced	thyroid gland	7
CLK4	ENSG00000113240	Low tissue specificity	NA	54
PCDHB15	ENSG00000113248	Low tissue specificity	NA	21
HAVCR1	ENSG00000113249	Group enriched	intestine,kidney	87
GRM6	ENSG00000113262	Tissue enriched	retina	79
ITK	ENSG00000113263	Tissue enriched	lymphoid tissue	3
RNF130	ENSG00000113269	Low tissue specificity	NA	15
THG1L	ENSG00000113272	Low tissue specificity	NA	89
ARSB	ENSG00000113273	Low tissue specificity	NA	7
CLINT1	ENSG00000113282	Low tissue specificity	NA	3
THBS4	ENSG00000113296	Tissue enhanced	adipose tissue,heart muscle,smooth muscle,tongue	13
CNOT6	ENSG00000113300	Low tissue specificity	NA	20
IL12B	ENSG00000113302	Tissue enhanced	lymphoid tissue	53
BTNL8	ENSG00000113303	Tissue enriched	intestine	56
TTC1	ENSG00000113312	Low tissue specificity	NA	32
MSH3	ENSG00000113318	Low tissue specificity	NA	81
RASGRF2	ENSG00000113319	Tissue enhanced	retina	58
GABRG2	ENSG00000113327	Tissue enhanced	brain,retina	58
CCNG1	ENSG00000113328	Low tissue specificity	NA	8
POLR3G	ENSG00000113356	Low tissue specificity	NA	6
DROSHA	ENSG00000113360	Low tissue specificity	NA	34
CDH6	ENSG00000113361	Tissue enhanced	kidney	21
LMNB1	ENSG00000113368	Tissue enhanced	bone marrow,lymphoid tissue	53
ARRDC3	ENSG00000113369	Low tissue specificity	NA	55
GOLPH3	ENSG00000113384	Low tissue specificity	NA	86
SUB1	ENSG00000113387	Low tissue specificity	NA	66
NPR3	ENSG00000113389	Tissue enhanced	kidney	7
FAM172A	ENSG00000113391	Low tissue specificity	NA	21
SLC27A6	ENSG00000113396	Tissue enhanced	adrenal gland,fallopian tube,heart muscle	43
TARS1	ENSG00000113407	Low tissue specificity	NA	29
IRX4	ENSG00000113430	Tissue enhanced	esophagus,heart muscle,skin,vagina	11
LNPEP	ENSG00000113441	Low tissue specificity	NA	34
PDE4D	ENSG00000113448	Tissue enhanced	bone marrow,skeletal muscle	59
RAD1	ENSG00000113456	Low tissue specificity	NA	23
BRIX1	ENSG00000113460	Low tissue specificity	NA	75
AGXT2	ENSG00000113492	Group enriched	kidney,liver	81
PRLR	ENSG00000113494	Tissue enriched	choroid plexus	88
SLC12A7	ENSG00000113504	Tissue enhanced	heart muscle	18
IL4	ENSG00000113520	Not detected	NA	NA
RAD50	ENSG00000113522	Low tissue specificity	NA	72
IL5	ENSG00000113525	Tissue enhanced	brain,testis	78
ST8SIA4	ENSG00000113532	Tissue enhanced	lymphoid tissue	16
GNPDA1	ENSG00000113552	Low tissue specificity	NA	7
PCDH12	ENSG00000113555	Tissue enhanced	placenta	82
SKP1	ENSG00000113558	Low tissue specificity	NA	39
NUP155	ENSG00000113569	Tissue enriched	testis	23
PPP2CA	ENSG00000113575	Low tissue specificity	NA	34
FGF1	ENSG00000113578	Tissue enhanced	brain,choroid plexus	73
NR3C1	ENSG00000113580	Low tissue specificity	NA	3
C5orf15	ENSG00000113583	Low tissue specificity	NA	1
PPWD1	ENSG00000113593	Low tissue specificity	NA	34
LIFR	ENSG00000113594	Low tissue specificity	NA	57
TRIM23	ENSG00000113595	Low tissue specificity	NA	21
TRAPPC13	ENSG00000113597	Low tissue specificity	NA	8
C9	ENSG00000113600	Tissue enriched	liver	60
SEC24A	ENSG00000113615	Low tissue specificity	NA	86
TXNDC15	ENSG00000113621	Low tissue specificity	NA	29
TTC33	ENSG00000113638	Low tissue specificity	NA	54
RARS1	ENSG00000113643	Low tissue specificity	NA	41
WWC1	ENSG00000113645	Tissue enhanced	salivary gland	22
MACROH2A1	ENSG00000113648	Low tissue specificity	NA	53
TCERG1	ENSG00000113649	Low tissue specificity	NA	75
DPYSL3	ENSG00000113657	Low tissue specificity	NA	57
SMAD5	ENSG00000113658	Low tissue specificity	NA	21
CSNK1A1	ENSG00000113712	Low tissue specificity	NA	75
HMGXB3	ENSG00000113716	Tissue enriched	parathyroid gland	48
ERGIC1	ENSG00000113719	Low tissue specificity	NA	85
PDGFRB	ENSG00000113721	Low tissue specificity	NA	82
CDX1	ENSG00000113722	Tissue enriched	intestine	9
ATP6V0E1	ENSG00000113732	Low tissue specificity	NA	68
BNIP1	ENSG00000113734	Low tissue specificity	NA	76
STC2	ENSG00000113739	Tissue enriched	breast	5
CPEB4	ENSG00000113742	Low tissue specificity	NA	55
HRH2	ENSG00000113749	Tissue enhanced	bone marrow,heart muscle	75
DBN1	ENSG00000113758	Low tissue specificity	NA	35
ZNF346	ENSG00000113761	Low tissue specificity	NA	21
UNC5A	ENSG00000113763	Tissue enhanced	brain,pituitary gland	10
EHHADH	ENSG00000113790	Group enriched	kidney,liver	85
CNTN3	ENSG00000113805	Tissue enhanced	brain	10
SMC4	ENSG00000113810	Tissue enhanced	lymphoid tissue	53
SELENOK	ENSG00000113811	Low tissue specificity	NA	39
ACTR8	ENSG00000113812	Low tissue specificity	NA	23
TBCCD1	ENSG00000113838	Low tissue specificity	NA	23
TIMMDC1	ENSG00000113845	Low tissue specificity	NA	39
CRBN	ENSG00000113851	Low tissue specificity	NA	76
KNG1	ENSG00000113889	Tissue enriched	liver	85
HRG	ENSG00000113905	Tissue enriched	liver	62
BCL6	ENSG00000113916	Tissue enhanced	skeletal muscle	59
HGD	ENSG00000113924	Group enriched	kidney,liver	85
CLDN16	ENSG00000113946	Tissue enriched	kidney	7
ARL6	ENSG00000113966	Tissue enhanced	retina	77
NPHP3	ENSG00000113971	Low tissue specificity	NA	89
CD86	ENSG00000114013	Tissue enhanced	lymphoid tissue	16
AMOTL2	ENSG00000114019	Low tissue specificity	NA	57
NIT2	ENSG00000114021	Tissue enhanced	liver	81
FAM162A	ENSG00000114023	Low tissue specificity	NA	55
OGG1	ENSG00000114026	Low tissue specificity	NA	32
KPNA1	ENSG00000114030	Low tissue specificity	NA	55
PCCB	ENSG00000114054	Tissue enhanced	liver	8
UBE3A	ENSG00000114062	Low tissue specificity	NA	52
ARMC8	ENSG00000114098	Low tissue specificity	NA	75
CEP70	ENSG00000114107	Low tissue specificity	NA	45
RBP2	ENSG00000114113	Tissue enriched	intestine	56
RBP1	ENSG00000114115	Tissue enhanced	ovary,pancreas	89
SLC25A36	ENSG00000114120	Low tissue specificity	NA	52
GRK7	ENSG00000114124	Tissue enriched	retina	79
RNF7	ENSG00000114125	Low tissue specificity	NA	39
TFDP2	ENSG00000114126	Tissue enhanced	lymphoid tissue	53
XRN1	ENSG00000114127	Low tissue specificity	NA	34
KAT2B	ENSG00000114166	Low tissue specificity	NA	76
BCHE	ENSG00000114200	Tissue enriched	liver	60
SERPINI2	ENSG00000114204	Tissue enriched	pancreas	25
PDCD10	ENSG00000114209	Low tissue specificity	NA	53
LRRC31	ENSG00000114248	Tissue enhanced	intestine,salivary gland,stomach	9
WNT5A	ENSG00000114251	Tissue enhanced	endometrium,salivary gland	12
PFKFB4	ENSG00000114268	Low tissue specificity	NA	58
COL7A1	ENSG00000114270	Tissue enhanced	skin	31
FGF12	ENSG00000114279	Tissue enhanced	adrenal gland,heart muscle	44
PRKAR2A	ENSG00000114302	Tissue enhanced	skeletal muscle,testis	23
HES1	ENSG00000114315	Low tissue specificity	NA	11
USP4	ENSG00000114316	Low tissue specificity	NA	75
ACAP2	ENSG00000114331	Low tissue specificity	NA	34
ECT2	ENSG00000114346	Low tissue specificity	NA	53
GNAT1	ENSG00000114349	Tissue enriched	retina	79
GNAI2	ENSG00000114353	Low tissue specificity	NA	40
TFG	ENSG00000114354	Low tissue specificity	NA	87
USP9Y	ENSG00000114374	Low tissue specificity	NA	54
HYAL1	ENSG00000114378	Tissue enhanced	liver,lymphoid tissue	85
TUSC2	ENSG00000114383	Low tissue specificity	NA	39
NPRL2	ENSG00000114388	Low tissue specificity	NA	39
RPL24	ENSG00000114391	Low tissue specificity	NA	50
CYB561D2	ENSG00000114395	Low tissue specificity	NA	29
C3orf14	ENSG00000114405	Low tissue specificity	NA	27
FXR1	ENSG00000114416	Group enriched	skeletal muscle,tongue	80
CBLB	ENSG00000114423	Low tissue specificity	NA	34
BBX	ENSG00000114439	Low tissue specificity	NA	21
IFT57	ENSG00000114446	Low tissue specificity	NA	42
GNB4	ENSG00000114450	Low tissue specificity	NA	61
HHLA2	ENSG00000114455	Tissue enriched	intestine	9
IQCG	ENSG00000114473	Tissue enhanced	fallopian tube,testis	42
GBE1	ENSG00000114480	Tissue enhanced	skeletal muscle	55
MORC1	ENSG00000114487	Tissue enriched	testis	78
UMPS	ENSG00000114491	Low tissue specificity	NA	45
NCBP2	ENSG00000114503	Low tissue specificity	NA	32
SNX4	ENSG00000114520	Low tissue specificity	NA	87
C3orf52	ENSG00000114529	Tissue enhanced	pancreas,skin	31
FRMD4B	ENSG00000114541	Tissue enhanced	brain	70
SLC41A3	ENSG00000114544	Low tissue specificity	NA	80
ROPN1B	ENSG00000114547	Tissue enriched	testis	83
PLXNA1	ENSG00000114554	Low tissue specificity	NA	17
ATP6V1A	ENSG00000114573	Low tissue specificity	NA	7
ABTB1	ENSG00000114626	Low tissue specificity	NA	76
PODXL2	ENSG00000114631	Tissue enhanced	brain,pituitary gland	26
UPK1B	ENSG00000114638	Tissue enhanced	stomach,urinary bladder	12
CSPG5	ENSG00000114646	Group enriched	brain,choroid plexus,retina	65
KLHL18	ENSG00000114648	Low tissue specificity	NA	34
SCAP	ENSG00000114650	Tissue enhanced	adrenal gland	18
EFCC1	ENSG00000114654	Tissue enhanced	lung	14
CFAP92	ENSG00000114656	Tissue enriched	testis	49
NEK11	ENSG00000114670	Tissue enhanced	choroid plexus	42
MRPL3	ENSG00000114686	Low tissue specificity	NA	8
PLSCR4	ENSG00000114698	Low tissue specificity	NA	15
HEMK1	ENSG00000114735	Low tissue specificity	NA	43
CISH	ENSG00000114737	Tissue enhanced	liver	81
MAPKAPK3	ENSG00000114738	Group enriched	bone marrow,heart muscle,skeletal muscle,tongue	8
ACVR2B	ENSG00000114739	Low tissue specificity	NA	54
WDR48	ENSG00000114742	Low tissue specificity	NA	76
COMMD2	ENSG00000114744	Low tissue specificity	NA	5
GORASP1	ENSG00000114745	Low tissue specificity	NA	70
PEX5L	ENSG00000114757	Tissue enriched	brain	70
RRP9	ENSG00000114767	Low tissue specificity	NA	59
ABCC5	ENSG00000114770	Tissue enhanced	choroid plexus	54
AADAC	ENSG00000114771	Tissue enhanced	adrenal gland,intestine,liver	85
ABHD14B	ENSG00000114779	Low tissue specificity	NA	87
EIF1B	ENSG00000114784	Tissue enhanced	heart muscle	44
ABHD14A-ACY1	ENSG00000114786	Not detected	NA	NA
ARHGEF26	ENSG00000114790	Low tissue specificity	NA	41
KLHL24	ENSG00000114796	Low tissue specificity	NA	21
PLCH1	ENSG00000114805	Tissue enhanced	lymphoid tissue,retina	42
VIPR1	ENSG00000114812	Tissue enhanced	lung	86
DNAH1	ENSG00000114841	Low tissue specificity	NA	40
SSR3	ENSG00000114850	Low tissue specificity	NA	29
ZBTB47	ENSG00000114853	Tissue enhanced	skeletal muscle	80
TNNC1	ENSG00000114854	Group enriched	heart muscle,skeletal muscle,tongue	13
NKTR	ENSG00000114857	Low tissue specificity	NA	51
CLCN2	ENSG00000114859	Tissue enhanced	intestine	45
FOXP1	ENSG00000114861	Low tissue specificity	NA	40
EIF4G1	ENSG00000114867	Tissue enhanced	skeletal muscle	59
SPCS1	ENSG00000114902	Low tissue specificity	NA	29
NEK4	ENSG00000114904	Tissue enhanced	testis	1
SLC4A3	ENSG00000114923	Group enriched	heart muscle,ovary	44
INO80D	ENSG00000114933	Tissue enhanced	bone marrow	75
EEF1B2	ENSG00000114942	Low tissue specificity	NA	50
ADAM23	ENSG00000114948	Tissue enhanced	brain,parathyroid gland	48
DGUOK	ENSG00000114956	Low tissue specificity	NA	32
MOB1A	ENSG00000114978	Low tissue specificity	NA	66
KANSL3	ENSG00000114982	Low tissue specificity	NA	52
LMAN2L	ENSG00000114988	Low tissue specificity	NA	15
RTKN	ENSG00000114993	Tissue enhanced	brain,liver	70
TTL	ENSG00000114999	Low tissue specificity	NA	47
IL1A	ENSG00000115008	Tissue enhanced	esophagus,testis,urinary bladder	11
CCL20	ENSG00000115009	Group enriched	gallbladder,lymphoid tissue,urinary bladder	12
PIKFYVE	ENSG00000115020	Low tissue specificity	NA	34
KCNIP3	ENSG00000115041	Low tissue specificity	NA	32
FAHD2A	ENSG00000115042	Tissue enhanced	liver	85
NCL	ENSG00000115053	Low tissue specificity	NA	52
ACTR1B	ENSG00000115073	Low tissue specificity	NA	39
SLC35F5	ENSG00000115084	Low tissue specificity	NA	1
ZAP70	ENSG00000115085	Tissue enhanced	bone marrow,lymphoid tissue	3
ACTR3	ENSG00000115091	Low tissue specificity	NA	14
STEAP3	ENSG00000115107	Tissue enhanced	liver,parathyroid gland	85
EPB41L5	ENSG00000115109	Low tissue specificity	NA	1
TFCP2L1	ENSG00000115112	Tissue enhanced	kidney,salivary gland	7
SF3B6	ENSG00000115128	Low tissue specificity	NA	75
TP53I3	ENSG00000115129	Tissue enhanced	esophagus	37
DNAJC27	ENSG00000115137	Tissue enhanced	testis	77
POMC	ENSG00000115138	Tissue enriched	pituitary gland	26
STAM2	ENSG00000115145	Low tissue specificity	NA	1
OTOF	ENSG00000115155	Group enriched	bone marrow,brain	65
GPD2	ENSG00000115159	Low tissue specificity	NA	80
CENPA	ENSG00000115163	Tissue enhanced	lymphoid tissue	53
CYTIP	ENSG00000115165	Tissue enhanced	bone marrow,lymphoid tissue	16
ACVR1	ENSG00000115170	Low tissue specificity	NA	89
TANC1	ENSG00000115183	Low tissue specificity	NA	57
SLC30A3	ENSG00000115194	Group enriched	brain,epididymis,testis	68
MPV17	ENSG00000115204	Low tissue specificity	NA	68
GTF3C2	ENSG00000115207	Low tissue specificity	NA	34
EIF2B4	ENSG00000115211	Low tissue specificity	NA	80
NRBP1	ENSG00000115216	Low tissue specificity	NA	59
ITGB6	ENSG00000115221	Tissue enhanced	kidney,skeletal muscle,tongue	8
FNDC4	ENSG00000115226	Tissue enhanced	adrenal gland,liver	15
ITGA4	ENSG00000115232	Group enriched	bone marrow,lymphoid tissue	66
PSMD14	ENSG00000115233	Low tissue specificity	NA	39
SNX17	ENSG00000115234	Low tissue specificity	NA	72
ASB3	ENSG00000115239	Low tissue specificity	NA	6
PPM1G	ENSG00000115241	Tissue enhanced	testis	23
PDE1A	ENSG00000115252	Tissue enhanced	kidney,thyroid gland	43
REEP6	ENSG00000115255	Tissue enhanced	intestine,liver,testis	45
PCSK4	ENSG00000115257	Tissue enriched	testis	83
GCG	ENSG00000115263	Tissue enriched	pancreas	25
APC2	ENSG00000115266	Tissue enriched	brain	70
IFIH1	ENSG00000115267	Tissue enhanced	bone marrow	67
RPS15	ENSG00000115268	Low tissue specificity	NA	50
GCA	ENSG00000115271	Tissue enriched	bone marrow	67
INO80B	ENSG00000115274	Low tissue specificity	NA	50
MOGS	ENSG00000115275	Low tissue specificity	NA	29
TTC31	ENSG00000115282	Low tissue specificity	NA	41
NDUFS7	ENSG00000115286	Tissue enhanced	skeletal muscle	80
PCGF1	ENSG00000115289	Low tissue specificity	NA	76
GRB14	ENSG00000115290	Tissue enhanced	liver,tongue	8
CLIP4	ENSG00000115295	Low tissue specificity	NA	80
TLX2	ENSG00000115297	Tissue enhanced	adrenal gland,retina	58
SPTBN1	ENSG00000115306	Low tissue specificity	NA	57
AUP1	ENSG00000115307	Low tissue specificity	NA	22
RTN4	ENSG00000115310	Low tissue specificity	NA	54
HTRA2	ENSG00000115317	Low tissue specificity	NA	39
LOXL3	ENSG00000115318	Low tissue specificity	NA	40
DOK1	ENSG00000115325	Low tissue specificity	NA	32
GALNT3	ENSG00000115339	Tissue enhanced	stomach	37
POLE4	ENSG00000115350	Low tissue specificity	NA	47
TACR1	ENSG00000115353	Tissue enhanced	brain	57
CCDC88A	ENSG00000115355	Tissue enhanced	brain	32
ACADL	ENSG00000115361	Tissue enhanced	liver,pancreas	29
EVA1A	ENSG00000115363	Tissue enriched	liver	85
MRPL19	ENSG00000115364	Low tissue specificity	NA	8
LANCL1	ENSG00000115365	Tissue enhanced	brain	69
WDR75	ENSG00000115368	Low tissue specificity	NA	50
EFEMP1	ENSG00000115380	Low tissue specificity	NA	82
REG1A	ENSG00000115386	Tissue enriched	pancreas	25
FANCL	ENSG00000115392	Low tissue specificity	NA	26
FN1	ENSG00000115414	Tissue enhanced	liver,placenta	86
STAT1	ENSG00000115415	Low tissue specificity	NA	16
GLS	ENSG00000115419	Tissue enhanced	kidney	87
PAPOLG	ENSG00000115421	Low tissue specificity	NA	72
DNAH6	ENSG00000115423	Tissue enhanced	brain,choroid plexus,fallopian tube	88
PECR	ENSG00000115425	Tissue enriched	liver	85
UNC50	ENSG00000115446	Low tissue specificity	NA	68
IGFBP2	ENSG00000115457	Tissue enhanced	pancreas	29
ELMOD3	ENSG00000115459	Low tissue specificity	NA	80
IGFBP5	ENSG00000115461	Tissue enhanced	cervix,ovary	89
USP34	ENSG00000115464	Low tissue specificity	NA	20
EFHD1	ENSG00000115468	Tissue enhanced	brain	57
KCNJ13	ENSG00000115474	Group enriched	choroid plexus,intestine	88
CCT4	ENSG00000115484	Low tissue specificity	NA	23
GGCX	ENSG00000115486	Tissue enriched	liver	85
NEU2	ENSG00000115488	Tissue enriched	skin	61
EHBP1	ENSG00000115504	Low tissue specificity	NA	85
OTX1	ENSG00000115507	Group enriched	salivary gland,skin	27
TXNDC9	ENSG00000115514	Low tissue specificity	NA	34
COQ10B	ENSG00000115520	Low tissue specificity	NA	55
GNLY	ENSG00000115523	Tissue enhanced	bone marrow,endometrium,lymphoid tissue	40
SF3B1	ENSG00000115524	Low tissue specificity	NA	50
ST3GAL5	ENSG00000115525	Tissue enhanced	adrenal gland	32
CHST10	ENSG00000115526	Tissue enhanced	brain	68
PDCL3	ENSG00000115539	Low tissue specificity	NA	52
MOB4	ENSG00000115540	Low tissue specificity	NA	75
HSPE1	ENSG00000115541	Tissue enhanced	brain	65
KDM3A	ENSG00000115548	Low tissue specificity	NA	34
PLCD4	ENSG00000115556	Group enriched	retina,skeletal muscle	54
CHMP3	ENSG00000115561	Low tissue specificity	NA	8
ZNF142	ENSG00000115568	Low tissue specificity	NA	59
IL1R2	ENSG00000115590	Tissue enhanced	lymphoid tissue	64
PRKAG3	ENSG00000115592	Group enriched	skeletal muscle,tongue	33
SMYD1	ENSG00000115593	Group enriched	heart muscle,skeletal muscle,tongue	13
IL1R1	ENSG00000115594	Low tissue specificity	NA	82
WNT6	ENSG00000115596	Tissue enhanced	brain	35
IL1RL2	ENSG00000115598	Tissue enhanced	skin	31
IL1RL1	ENSG00000115602	Group enriched	kidney,lung,placenta	28
IL18R1	ENSG00000115604	Tissue enhanced	lung,lymphoid tissue	64
IL18RAP	ENSG00000115607	Group enriched	bone marrow,lymphoid tissue	40
SLC9A2	ENSG00000115616	Tissue enhanced	intestine,stomach	37
FHL2	ENSG00000115641	Group enriched	heart muscle,ovary	44
MLPH	ENSG00000115648	Tissue enhanced	prostate,salivary gland	29
CNPPD1	ENSG00000115649	Low tissue specificity	NA	59
UXS1	ENSG00000115652	Low tissue specificity	NA	7
ABCB6	ENSG00000115657	Low tissue specificity	NA	59
STK16	ENSG00000115661	Low tissue specificity	NA	18
SLC5A7	ENSG00000115665	Tissue enriched	brain	73
HDLBP	ENSG00000115677	Low tissue specificity	NA	25
PPP1R7	ENSG00000115685	Low tissue specificity	NA	43
PASK	ENSG00000115687	Tissue enhanced	brain,lymphoid tissue	3
STK25	ENSG00000115694	Group enriched	skeletal muscle,tongue	33
TPO	ENSG00000115705	Tissue enriched	thyroid gland	1
PROC	ENSG00000115718	Tissue enriched	liver	62
ID2	ENSG00000115738	Tissue enhanced	parathyroid gland	48
TAF1B	ENSG00000115750	Low tissue specificity	NA	34
HPCAL1	ENSG00000115756	Tissue enhanced	brain	32
ODC1	ENSG00000115758	Low tissue specificity	NA	34
BIRC6	ENSG00000115760	Low tissue specificity	NA	34
NOL10	ENSG00000115761	Low tissue specificity	NA	55
PLEKHB2	ENSG00000115762	Low tissue specificity	NA	48
GORASP2	ENSG00000115806	Low tissue specificity	NA	29
STRN	ENSG00000115808	Low tissue specificity	NA	70
CEBPZ	ENSG00000115816	Low tissue specificity	NA	23
PRKD3	ENSG00000115825	Low tissue specificity	NA	20
DCAF17	ENSG00000115827	Low tissue specificity	NA	77
QPCT	ENSG00000115828	Tissue enhanced	adrenal gland,epididymis	68
RAB3GAP1	ENSG00000115839	Low tissue specificity	NA	52
SLC25A12	ENSG00000115840	Tissue enhanced	skeletal muscle	38
RMDN2	ENSG00000115841	Tissue enhanced	adrenal gland	18
DLX2	ENSG00000115844	Tissue enhanced	brain	27
LCT	ENSG00000115850	Tissue enriched	intestine	56
DARS1	ENSG00000115866	Low tissue specificity	NA	8
SRSF7	ENSG00000115875	Low tissue specificity	NA	75
SDC1	ENSG00000115884	Tissue enhanced	esophagus,liver,skin	37
PLCL1	ENSG00000115896	Tissue enhanced	brain,tongue	70
SLC1A4	ENSG00000115902	Tissue enhanced	brain	32
SOS1	ENSG00000115904	Low tissue specificity	NA	34
KYNU	ENSG00000115919	Tissue enhanced	liver,urinary bladder	85
WIPF1	ENSG00000115935	Tissue enhanced	lymphoid tissue	16
ORC2	ENSG00000115942	Low tissue specificity	NA	23
COX7A2L	ENSG00000115944	Low tissue specificity	NA	18
PNO1	ENSG00000115946	Low tissue specificity	NA	23
ORC4	ENSG00000115947	Low tissue specificity	NA	34
PLEK	ENSG00000115956	Tissue enriched	bone marrow	67
RND3	ENSG00000115963	Tissue enhanced	esophagus	37
ATF2	ENSG00000115966	Low tissue specificity	NA	23
THADA	ENSG00000115970	Low tissue specificity	NA	18
AAK1	ENSG00000115977	Tissue enhanced	parathyroid gland	48
TRAK2	ENSG00000115993	Tissue enhanced	brain	44
C2orf42	ENSG00000115998	Tissue enhanced	testis	78
TIA1	ENSG00000116001	Low tissue specificity	NA	51
PCYOX1	ENSG00000116005	Low tissue specificity	NA	81
KISS1R	ENSG00000116014	Tissue enriched	brain	73
EPAS1	ENSG00000116016	Tissue enhanced	lung,placenta	82
ARID3A	ENSG00000116017	Tissue enhanced	placenta,testis	28
SUMO1	ENSG00000116030	Low tissue specificity	NA	3
CD207	ENSG00000116031	Tissue enriched	skin	31
GRIN3B	ENSG00000116032	Tissue enhanced	brain,fallopian tube	42
VAX2	ENSG00000116035	Group enriched	brain,retina	77
ATP6V1B1	ENSG00000116039	Group enriched	kidney,salivary gland	7
NFE2L2	ENSG00000116044	Low tissue specificity	NA	37
MSH6	ENSG00000116062	Low tissue specificity	NA	34
PLEKHA3	ENSG00000116095	Low tissue specificity	NA	77
SPR	ENSG00000116096	Low tissue specificity	NA	22
EPHA4	ENSG00000116106	Tissue enhanced	choroid plexus	42
PARD3B	ENSG00000116117	Low tissue specificity	NA	57
FARSB	ENSG00000116120	Low tissue specificity	NA	59
ALMS1	ENSG00000116127	Tissue enhanced	testis	21
BCL9	ENSG00000116128	Low tissue specificity	NA	89
PRRX1	ENSG00000116132	Low tissue specificity	NA	46
DHCR24	ENSG00000116133	Tissue enhanced	adrenal gland,liver	18
DNAJC16	ENSG00000116138	Low tissue specificity	NA	8
MARK1	ENSG00000116141	Low tissue specificity	NA	77
TNR	ENSG00000116147	Group enriched	brain,retina	58
MORN1	ENSG00000116151	Low tissue specificity	NA	42
GPX7	ENSG00000116157	Low tissue specificity	NA	28
CACYBP	ENSG00000116161	Tissue enhanced	brain	10
SCP2	ENSG00000116171	Tissue enhanced	liver	41
TPSG1	ENSG00000116176	Tissue enriched	intestine	9
PAPPA2	ENSG00000116183	Tissue enriched	placenta	28
RALGPS2	ENSG00000116191	Tissue enhanced	lymphoid tissue,testis	16
ANGPTL1	ENSG00000116194	Tissue enhanced	placenta	46
CEP104	ENSG00000116198	Low tissue specificity	NA	48
FAM20B	ENSG00000116199	Low tissue specificity	NA	38
TCEANC2	ENSG00000116205	Low tissue specificity	NA	32
TMEM59	ENSG00000116209	Low tissue specificity	NA	29
LRRC42	ENSG00000116212	Low tissue specificity	NA	18
WRAP73	ENSG00000116213	Low tissue specificity	NA	66
NPHS2	ENSG00000116218	Tissue enriched	kidney	7
MRPL37	ENSG00000116221	Low tissue specificity	NA	55
ICMT	ENSG00000116237	Low tissue specificity	NA	13
RPL22	ENSG00000116251	Low tissue specificity	NA	50
CHD5	ENSG00000116254	Group enriched	brain,pituitary gland,testis	78
QSOX1	ENSG00000116260	Low tissue specificity	NA	46
STXBP3	ENSG00000116266	Low tissue specificity	NA	48
PHF13	ENSG00000116273	Low tissue specificity	NA	71
ERRFI1	ENSG00000116285	Tissue enhanced	liver,pancreas	29
PARK7	ENSG00000116288	Low tissue specificity	NA	39
ELAPOR1	ENSG00000116299	Tissue enhanced	pancreas,salivary gland,stomach	25
OPRD1	ENSG00000116329	Tissue enriched	brain	65
AMPD2	ENSG00000116337	Low tissue specificity	NA	26
SRSF4	ENSG00000116350	Low tissue specificity	NA	72
MECR	ENSG00000116353	Tissue enhanced	skeletal muscle	59
KCNC4	ENSG00000116396	Tissue enhanced	brain	65
EDEM3	ENSG00000116406	Low tissue specificity	NA	86
WDR77	ENSG00000116455	Tissue enhanced	fallopian tube	52
ATP5PB	ENSG00000116459	Tissue enhanced	skeletal muscle,tongue	8
RAP1A	ENSG00000116473	Low tissue specificity	NA	14
HDAC1	ENSG00000116478	Low tissue specificity	NA	14
CAPZA1	ENSG00000116489	Low tissue specificity	NA	84
S100PBP	ENSG00000116497	Low tissue specificity	NA	32
RNF19B	ENSG00000116514	Tissue enhanced	testis	75
SCAMP3	ENSG00000116521	Low tissue specificity	NA	72
TRIM62	ENSG00000116525	Tissue enhanced	brain	27
ASH1L	ENSG00000116539	Low tissue specificity	NA	80
DLGAP3	ENSG00000116544	Tissue enriched	brain	65
SFPQ	ENSG00000116560	Low tissue specificity	NA	75
RHOU	ENSG00000116574	Low tissue specificity	NA	45
GON4L	ENSG00000116580	Low tissue specificity	NA	34
ARHGEF2	ENSG00000116584	Low tissue specificity	NA	76
LAMTOR2	ENSG00000116586	Low tissue specificity	NA	35
MEF2D	ENSG00000116604	Tissue enhanced	skeletal muscle	59
DOCK7	ENSG00000116641	Low tissue specificity	NA	21
SRM	ENSG00000116649	Low tissue specificity	NA	50
FBXO2	ENSG00000116661	Group enriched	brain,choroid plexus,pancreas,pituitary gland	73
FBXO6	ENSG00000116663	Low tissue specificity	NA	55
C1orf21	ENSG00000116667	Tissue enhanced	skeletal muscle	80
SWT1	ENSG00000116668	Tissue enriched	testis	78
MAD2L2	ENSG00000116670	Low tissue specificity	NA	43
DNAJC6	ENSG00000116675	Group enriched	brain,retina	77
LEPR	ENSG00000116678	Tissue enriched	liver	85
IVNS1ABP	ENSG00000116679	Tissue enriched	bone marrow	67
KIAA2013	ENSG00000116685	Low tissue specificity	NA	41
MFN2	ENSG00000116688	Tissue enhanced	heart muscle,skeletal muscle,tongue	8
PRG4	ENSG00000116690	Group enriched	adipose tissue,liver	85
MIIP	ENSG00000116691	Low tissue specificity	NA	59
SMG7	ENSG00000116698	Low tissue specificity	NA	23
NCF2	ENSG00000116701	Tissue enhanced	bone marrow,lung,lymphoid tissue	40
PDC	ENSG00000116703	Tissue enriched	retina	79
SLC35D1	ENSG00000116704	Tissue enhanced	liver	41
PLA2G4A	ENSG00000116711	Tissue enhanced	parathyroid gland,seminal vesicle	48
GADD45A	ENSG00000116717	Tissue enhanced	skeletal muscle	55
PRAMEF1	ENSG00000116721	Not detected	NA	NA
PRAMEF12	ENSG00000116726	Not detected	NA	NA
WLS	ENSG00000116729	Low tissue specificity	NA	68
PRDM2	ENSG00000116731	Low tissue specificity	NA	75
RGS2	ENSG00000116741	Low tissue specificity	NA	75
RPE65	ENSG00000116745	Tissue enhanced	brain,choroid plexus,retina,seminal vesicle	77
RO60	ENSG00000116747	Low tissue specificity	NA	76
AMPD1	ENSG00000116748	Group enriched	skeletal muscle,tongue	33
UCHL5	ENSG00000116750	Low tissue specificity	NA	8
BCAS2	ENSG00000116752	Low tissue specificity	NA	76
SRSF11	ENSG00000116754	Low tissue specificity	NA	50
CTH	ENSG00000116761	Group enriched	liver,ovary	62
AGMAT	ENSG00000116771	Group enriched	kidney,liver,skeletal muscle	81
OLFML3	ENSG00000116774	Low tissue specificity	NA	89
TNNI3K	ENSG00000116783	Tissue enriched	heart muscle	44
CFHR3	ENSG00000116785	Tissue enriched	liver	60
PLEKHM2	ENSG00000116786	Low tissue specificity	NA	47
CRYZ	ENSG00000116791	Tissue enhanced	kidney,liver	81
PHTF1	ENSG00000116793	Low tissue specificity	NA	77
ZBTB17	ENSG00000116809	Low tissue specificity	NA	43
CD58	ENSG00000116815	Low tissue specificity	NA	75
TFAP2E	ENSG00000116819	Tissue enhanced	brain	69
CD2	ENSG00000116824	Tissue enriched	lymphoid tissue	3
TTF2	ENSG00000116830	Low tissue specificity	NA	53
NR5A2	ENSG00000116833	Group enriched	intestine,liver,pancreas	29
KIF21B	ENSG00000116852	Tissue enhanced	bone marrow,brain,retina	58
TMEM9	ENSG00000116857	Low tissue specificity	NA	35
ADPRS	ENSG00000116863	Low tissue specificity	NA	39
MAP7D1	ENSG00000116871	Tissue enhanced	skeletal muscle	80
WARS2	ENSG00000116874	Low tissue specificity	NA	46
HAO2	ENSG00000116882	Group enriched	kidney,liver	81
OSCP1	ENSG00000116885	Tissue enhanced	fallopian tube,testis	42
MRPS15	ENSG00000116898	Tissue enhanced	skeletal muscle	59
EXOC8	ENSG00000116903	Low tissue specificity	NA	55
GNPAT	ENSG00000116906	Low tissue specificity	NA	33
TSNAX	ENSG00000116918	Low tissue specificity	NA	8
C1orf109	ENSG00000116922	Low tissue specificity	NA	8
RRAGC	ENSG00000116954	Low tissue specificity	NA	40
NID1	ENSG00000116962	Tissue enhanced	placenta	46
LGALS8	ENSG00000116977	Low tissue specificity	NA	34
NT5C1A	ENSG00000116981	Group enriched	skeletal muscle,tongue	33
HPCAL4	ENSG00000116983	Tissue enriched	brain	10
MTR	ENSG00000116984	Low tissue specificity	NA	8
BMP8B	ENSG00000116985	Tissue enhanced	brain	22
MYCL	ENSG00000116990	Tissue enhanced	pancreas,skin	25
SIPA1L2	ENSG00000116991	Tissue enhanced	brain	44
ZP4	ENSG00000116996	Not detected	NA	NA
RLF	ENSG00000117000	Low tissue specificity	NA	75
KMO	ENSG00000117009	Group enriched	kidney,liver	85
ZNF684	ENSG00000117010	Low tissue specificity	NA	8
KCNQ4	ENSG00000117013	Tissue enhanced	brain,intestine	13
RIMS3	ENSG00000117016	Tissue enriched	brain	65
AKT3	ENSG00000117020	Tissue enhanced	brain	21
ETV3	ENSG00000117036	Low tissue specificity	NA	31
ACADM	ENSG00000117054	Tissue enhanced	liver,skeletal muscle,tongue	8
ST6GALNAC5	ENSG00000117069	Tissue enhanced	brain	10
SLAMF1	ENSG00000117090	Tissue enriched	lymphoid tissue	63
CD48	ENSG00000117091	Group enriched	bone marrow,lymphoid tissue	16
ADGRL2	ENSG00000117114	Low tissue specificity	NA	82
PADI2	ENSG00000117115	Tissue enhanced	brain,skeletal muscle,tongue	80
SDHB	ENSG00000117118	Tissue enhanced	skeletal muscle,tongue	8
MFAP2	ENSG00000117122	Tissue enhanced	cervix	46
RPF1	ENSG00000117133	Low tissue specificity	NA	59
KDM5B	ENSG00000117139	Tissue enhanced	testis	71
UAP1	ENSG00000117143	Low tissue specificity	NA	85
ACTL8	ENSG00000117148	Tissue enriched	testis	74
CTBS	ENSG00000117151	Low tissue specificity	NA	29
RGS4	ENSG00000117152	Group enriched	adrenal gland,brain	10
KLHL12	ENSG00000117153	Low tissue specificity	NA	32
IGSF21	ENSG00000117154	Tissue enhanced	brain	65
SSX2IP	ENSG00000117155	Tissue enhanced	retina,testis	77
ZNHIT6	ENSG00000117174	Low tissue specificity	NA	72
PLA2G2D	ENSG00000117215	Tissue enriched	lymphoid tissue	16
RBBP5	ENSG00000117222	Low tissue specificity	NA	34
GBP3	ENSG00000117226	Tissue enhanced	intestine	9
GBP1	ENSG00000117228	Tissue enhanced	liver	64
KIF17	ENSG00000117245	Tissue enriched	testis	78
GPR89A	ENSG00000117262	Low tissue specificity	NA	81
CDK18	ENSG00000117266	Tissue enhanced	brain,heart muscle	73
RAB29	ENSG00000117280	Tissue enhanced	kidney	7
CD160	ENSG00000117281	Tissue enhanced	lymphoid tissue	18
ECE1	ENSG00000117298	Low tissue specificity	NA	29
HMGCL	ENSG00000117305	Tissue enhanced	liver	85
GALE	ENSG00000117308	Tissue enhanced	stomach	37
ID3	ENSG00000117318	Low tissue specificity	NA	72
CR2	ENSG00000117322	Tissue enriched	lymphoid tissue	16
CD46	ENSG00000117335	Low tissue specificity	NA	48
PRPF3	ENSG00000117360	Low tissue specificity	NA	34
APH1A	ENSG00000117362	Low tissue specificity	NA	37
P3H1	ENSG00000117385	Low tissue specificity	NA	28
SLC2A1	ENSG00000117394	Tissue enhanced	placenta,skin	27
EBNA1BP2	ENSG00000117395	Low tissue specificity	NA	85
CDC20	ENSG00000117399	Tissue enhanced	bone marrow,lymphoid tissue,testis	53
MPL	ENSG00000117400	Low tissue specificity	NA	69
ARTN	ENSG00000117407	Low tissue specificity	NA	89
IPO13	ENSG00000117408	Tissue enhanced	brain,skeletal muscle	80
ATP6V0B	ENSG00000117410	Low tissue specificity	NA	76
B4GALT2	ENSG00000117411	Low tissue specificity	NA	80
ERI3	ENSG00000117419	Low tissue specificity	NA	32
PTCH2	ENSG00000117425	Group enriched	ovary,parathyroid gland,salivary gland,testis	48
AKR1A1	ENSG00000117448	Low tissue specificity	NA	87
PRDX1	ENSG00000117450	Low tissue specificity	NA	27
PIK3R3	ENSG00000117461	Low tissue specificity	NA	57
TSPAN1	ENSG00000117472	Tissue enhanced	intestine,kidney	37
BLZF1	ENSG00000117475	Low tissue specificity	NA	23
CCDC181	ENSG00000117477	Tissue enhanced	retina,testis	77
SLC19A2	ENSG00000117479	Tissue enhanced	skeletal muscle,tongue	13
FAAH	ENSG00000117480	Low tissue specificity	NA	43
NSUN4	ENSG00000117481	Tissue enriched	testis	83
TMED5	ENSG00000117500	Low tissue specificity	NA	55
MROH9	ENSG00000117501	Tissue enhanced	brain,fallopian tube,testis	49
DR1	ENSG00000117505	Low tissue specificity	NA	53
CNN3	ENSG00000117519	Low tissue specificity	NA	57
PRRC2C	ENSG00000117523	Low tissue specificity	NA	75
F3	ENSG00000117525	Low tissue specificity	NA	57
ABCD3	ENSG00000117528	Tissue enhanced	liver	41
VAMP4	ENSG00000117533	Low tissue specificity	NA	32
DPH5	ENSG00000117543	Low tissue specificity	NA	52
FASLG	ENSG00000117560	Tissue enhanced	lymphoid tissue	2
PTBP2	ENSG00000117569	Low tissue specificity	NA	43
TNFSF4	ENSG00000117586	Low tissue specificity	NA	32
PRDX6	ENSG00000117592	Low tissue specificity	NA	39
DARS2	ENSG00000117593	Low tissue specificity	NA	87
HSD11B1	ENSG00000117594	Tissue enriched	liver	60
IRF6	ENSG00000117595	Tissue enhanced	esophagus,skin	11
UTP25	ENSG00000117597	Low tissue specificity	NA	89
PLPPR5	ENSG00000117598	Tissue enhanced	brain,retina,testis	65
PLPPR4	ENSG00000117600	Tissue enriched	brain	10
SERPINC1	ENSG00000117601	Tissue enriched	liver	62
RCAN3	ENSG00000117602	Tissue enhanced	prostate	34
SYF2	ENSG00000117614	Low tissue specificity	NA	75
RSRP1	ENSG00000117616	Low tissue specificity	NA	72
SLC35A3	ENSG00000117620	Low tissue specificity	NA	9
RCOR3	ENSG00000117625	Low tissue specificity	NA	13
STMN1	ENSG00000117632	Tissue enhanced	brain,lymphoid tissue	32
MTFR1L	ENSG00000117640	Low tissue specificity	NA	39
MAN1C1	ENSG00000117643	Low tissue specificity	NA	21
NEK2	ENSG00000117650	Group enriched	bone marrow,lymphoid tissue,testis	23
RPS6KA1	ENSG00000117676	Low tissue specificity	NA	64
DHDDS	ENSG00000117682	Low tissue specificity	NA	24
NENF	ENSG00000117691	Low tissue specificity	NA	35
NSL1	ENSG00000117697	Low tissue specificity	NA	32
PROX1	ENSG00000117707	Tissue enhanced	brain,liver	15
ARID1A	ENSG00000117713	Low tissue specificity	NA	66
CENPF	ENSG00000117724	Tissue enhanced	bone marrow,lymphoid tissue	53
RPA2	ENSG00000117748	Low tissue specificity	NA	34
PPP1R8	ENSG00000117751	Low tissue specificity	NA	34
STX12	ENSG00000117758	Low tissue specificity	NA	68
MTARC2	ENSG00000117791	Tissue enhanced	kidney,liver	1
SLC5A9	ENSG00000117834	Tissue enriched	intestine	56
OSBPL9	ENSG00000117859	Low tissue specificity	NA	8
TXNDC12	ENSG00000117862	Low tissue specificity	NA	29
ESYT2	ENSG00000117868	Low tissue specificity	NA	52
POLR1G	ENSG00000117877	Low tissue specificity	NA	80
MESD	ENSG00000117899	Low tissue specificity	NA	29
RCN2	ENSG00000117906	Tissue enhanced	epididymis	68
CHRNB4	ENSG00000117971	Tissue enhanced	lymphoid tissue,retina,testis	77
MUC5B	ENSG00000117983	Tissue enriched	salivary gland	24
CTSD	ENSG00000117984	Low tissue specificity	NA	55
COLEC11	ENSG00000118004	Tissue enhanced	gallbladder,liver	85
STAG1	ENSG00000118007	Low tissue specificity	NA	34
A4GNT	ENSG00000118017	Tissue enriched	stomach	4
STK11	ENSG00000118046	Low tissue specificity	NA	59
KMT2A	ENSG00000118058	Low tissue specificity	NA	34
TREH	ENSG00000118094	Tissue enriched	intestine	56
IFT46	ENSG00000118096	Low tissue specificity	NA	42
MMP8	ENSG00000118113	Tissue enriched	bone marrow	67
APOA1	ENSG00000118137	Tissue enriched	liver	85
ZNF541	ENSG00000118156	Tissue enriched	testis	83
SLC8A2	ENSG00000118160	Tissue enriched	brain	6
KPTN	ENSG00000118162	Low tissue specificity	NA	35
RPS25	ENSG00000118181	Low tissue specificity	NA	50
KIF14	ENSG00000118193	Tissue enhanced	bone marrow,lymphoid tissue	53
TNNT2	ENSG00000118194	Tissue enriched	heart muscle	44
DDX59	ENSG00000118197	Low tissue specificity	NA	50
CAMSAP2	ENSG00000118200	Low tissue specificity	NA	21
ATF6	ENSG00000118217	Low tissue specificity	NA	29
CRYGD	ENSG00000118231	Tissue enriched	ovary	89
MREG	ENSG00000118242	Tissue enhanced	retina	77
TNP1	ENSG00000118245	Tissue enriched	testis	36
FASTKD2	ENSG00000118246	Low tissue specificity	NA	8
NRP2	ENSG00000118257	Tissue enhanced	intestine	12
CREB1	ENSG00000118260	Low tissue specificity	NA	34
KLF7	ENSG00000118263	Low tissue specificity	NA	76
TTR	ENSG00000118271	Tissue enriched	choroid plexus	88
B4GALT6	ENSG00000118276	Tissue enhanced	retina	58
C1orf54	ENSG00000118292	Low tissue specificity	NA	57
CA14	ENSG00000118298	Tissue enhanced	choroid plexus,retina,skeletal muscle,tongue	54
CFAP94	ENSG00000118307	Tissue enhanced	choroid plexus,fallopian tube,testis	42
IRAG2	ENSG00000118308	Group enriched	bone marrow,lymphoid tissue	3
ATP10B	ENSG00000118322	Tissue enhanced	brain,gallbladder,intestine	37
SPCS2	ENSG00000118363	Low tissue specificity	NA	29
USP35	ENSG00000118369	Low tissue specificity	NA	35
ELOVL4	ENSG00000118402	Tissue enhanced	lymphoid tissue,retina	20
FILIP1	ENSG00000118407	Tissue enhanced	heart muscle,skeletal muscle,tongue	38
CASP8AP2	ENSG00000118412	Tissue enhanced	brain	69
HMGN3	ENSG00000118418	Low tissue specificity	NA	39
UBE3D	ENSG00000118420	Low tissue specificity	NA	52
CNR1	ENSG00000118432	Tissue enhanced	adipose tissue,brain	10
SPACA1	ENSG00000118434	Tissue enriched	testis	36
ANKRD13C	ENSG00000118454	Low tissue specificity	NA	8
SGIP1	ENSG00000118473	Tissue enriched	retina	77
PHF3	ENSG00000118482	Low tissue specificity	NA	34
ZC2HC1B	ENSG00000118491	Tissue enriched	testis	83
ADGB	ENSG00000118492	Tissue enhanced	brain,choroid plexus,fallopian tube,testis	49
PLAGL1	ENSG00000118495	Tissue enhanced	placenta	28
FBXO30	ENSG00000118496	Low tissue specificity	NA	13
TNFAIP3	ENSG00000118503	Tissue enhanced	bone marrow	75
AKAP7	ENSG00000118507	Tissue enhanced	adrenal gland	22
RAB32	ENSG00000118508	Tissue enhanced	bone marrow	40
MYB	ENSG00000118513	Group enriched	bone marrow,breast,intestine,lymphoid tissue	53
ALDH8A1	ENSG00000118514	Group enriched	kidney,liver	85
SGK1	ENSG00000118515	Tissue enhanced	parathyroid gland	48
RNF146	ENSG00000118518	Low tissue specificity	NA	80
ARG1	ENSG00000118520	Tissue enriched	liver	60
CCN2	ENSG00000118523	Low tissue specificity	NA	82
TCF21	ENSG00000118526	Tissue enhanced	lymphoid tissue,ovary,placenta	19
PMFBP1	ENSG00000118557	Tissue enhanced	testis	68
FBXL5	ENSG00000118564	Low tissue specificity	NA	39
MED28	ENSG00000118579	Low tissue specificity	NA	50
SLC16A7	ENSG00000118596	Tissue enhanced	heart muscle	44
RXYLT1	ENSG00000118600	Low tissue specificity	NA	39
ZNF430	ENSG00000118620	Low tissue specificity	NA	34
VAMP8	ENSG00000118640	Low tissue specificity	NA	29
DCLRE1B	ENSG00000118655	Low tissue specificity	NA	34
MYL12B	ENSG00000118680	Low tissue specificity	NA	7
FOXO3	ENSG00000118689	Low tissue specificity	NA	59
ARMC2	ENSG00000118690	Tissue enhanced	testis	77
GHRH	ENSG00000118702	Tissue enriched	brain	73
RPN2	ENSG00000118705	Low tissue specificity	NA	29
TGIF2	ENSG00000118707	Low tissue specificity	NA	63
CASQ2	ENSG00000118729	Tissue enriched	heart muscle	38
OLFM3	ENSG00000118733	Group enriched	brain,retina	58
PKD2	ENSG00000118762	Low tissue specificity	NA	89
ABCG2	ENSG00000118777	Tissue enhanced	intestine	45
SPP1	ENSG00000118785	Tissue enhanced	gallbladder,kidney,placenta	7
STBD1	ENSG00000118804	Tissue enhanced	liver,skeletal muscle,tongue	55
CCNI	ENSG00000118816	Low tissue specificity	NA	34
RARRES1	ENSG00000118849	Tissue enhanced	adipose tissue,fallopian tube	46
MFSD1	ENSG00000118855	Low tissue specificity	NA	40
RAB3GAP2	ENSG00000118873	Low tissue specificity	NA	34
EEF2KMT	ENSG00000118894	Low tissue specificity	NA	71
PPL	ENSG00000118898	Tissue enhanced	esophagus,vagina	84
UBN1	ENSG00000118900	Low tissue specificity	NA	75
KLF12	ENSG00000118922	Low tissue specificity	NA	32
UCHL3	ENSG00000118939	Low tissue specificity	NA	55
PCDH17	ENSG00000118946	Tissue enhanced	brain,lymphoid tissue	32
HS1BP3	ENSG00000118960	Low tissue specificity	NA	15
LDAH	ENSG00000118961	Low tissue specificity	NA	34
WDR35	ENSG00000118965	Low tissue specificity	NA	42
CCND2	ENSG00000118971	Low tissue specificity	NA	46
FGF23	ENSG00000118972	Group enriched	brain,choroid plexus	73
ELL2	ENSG00000118985	Low tissue specificity	NA	29
DNAH7	ENSG00000118997	Tissue enhanced	brain,choroid plexus	42
CYP20A1	ENSG00000119004	Low tissue specificity	NA	21
NDUFB3	ENSG00000119013	Tissue enhanced	skeletal muscle,tongue	39
GTF3C3	ENSG00000119041	Low tissue specificity	NA	76
SATB2	ENSG00000119042	Group enriched	brain,intestine	37
UBE2B	ENSG00000119048	Tissue enhanced	skeletal muscle	59
TRPM6	ENSG00000119121	Group enriched	brain,intestine	45
GDA	ENSG00000119125	Tissue enhanced	brain,intestine,kidney,liver	45
KLF9	ENSG00000119138	Low tissue specificity	NA	52
TJP2	ENSG00000119139	Low tissue specificity	NA	77
ECRG4	ENSG00000119147	Tissue enhanced	choroid plexus	42
ITGB1BP1	ENSG00000119185	Low tissue specificity	NA	57
CPSF3	ENSG00000119203	Low tissue specificity	NA	53
PIGZ	ENSG00000119227	Tissue enhanced	intestine	57
SENP5	ENSG00000119231	Low tissue specificity	NA	76
CCDC92	ENSG00000119242	Low tissue specificity	NA	72
C1orf198	ENSG00000119280	Tissue enhanced	brain	70
TRIM67	ENSG00000119283	Group enriched	brain,retina	69
HEATR1	ENSG00000119285	Low tissue specificity	NA	34
PTBP3	ENSG00000119314	Low tissue specificity	NA	53
RAD23B	ENSG00000119318	Low tissue specificity	NA	55
FKBP15	ENSG00000119321	Low tissue specificity	NA	64
CTNNAL1	ENSG00000119326	Tissue enhanced	adrenal gland	51
ABITRAM	ENSG00000119328	Low tissue specificity	NA	42
DYNC2I2	ENSG00000119333	Low tissue specificity	NA	71
SET	ENSG00000119335	Low tissue specificity	NA	3
PTPA	ENSG00000119383	Low tissue specificity	NA	39
GLE1	ENSG00000119392	Low tissue specificity	NA	23
RAB14	ENSG00000119396	Low tissue specificity	NA	55
CNTRL	ENSG00000119397	Tissue enhanced	bone marrow,testis	66
TRIM32	ENSG00000119401	Low tissue specificity	NA	52
FBXW2	ENSG00000119402	Low tissue specificity	NA	75
PHF19	ENSG00000119403	Low tissue specificity	NA	32
NEK6	ENSG00000119408	Low tissue specificity	NA	15
BSPRY	ENSG00000119411	Tissue enriched	parathyroid gland	48
PPP6C	ENSG00000119414	Low tissue specificity	NA	8
NDUFA8	ENSG00000119421	Tissue enhanced	heart muscle,tongue	39
HDHD3	ENSG00000119431	Tissue enhanced	adrenal gland	87
RBM18	ENSG00000119446	Low tissue specificity	NA	8
SLC46A2	ENSG00000119457	Tissue enhanced	cervix,lung,lymphoid tissue,skin	31
HSDL2	ENSG00000119471	Tissue enhanced	tongue	8
MAPKAP1	ENSG00000119487	Low tissue specificity	NA	39
NR4A3	ENSG00000119508	Low tissue specificity	NA	38
INVS	ENSG00000119509	Low tissue specificity	NA	21
GALNT12	ENSG00000119514	Tissue enhanced	epididymis,intestine,stomach	37
DENND1A	ENSG00000119522	Low tissue specificity	NA	40
ALG2	ENSG00000119523	Low tissue specificity	NA	29
CSF3R	ENSG00000119535	Group enriched	bone marrow,lung,lymphoid tissue,placenta	40
KDSR	ENSG00000119537	Low tissue specificity	NA	31
VPS4B	ENSG00000119541	Low tissue specificity	NA	37
ONECUT2	ENSG00000119547	Tissue enhanced	brain,gallbladder,intestine,liver,retina	56
C19orf25	ENSG00000119559	Low tissue specificity	NA	35
ZBTB45	ENSG00000119574	Low tissue specificity	NA	72
YLPM1	ENSG00000119596	Low tissue specificity	NA	71
DCAF4	ENSG00000119599	Low tissue specificity	NA	59
PROX2	ENSG00000119608	Low tissue specificity	NA	21
VSX2	ENSG00000119614	Tissue enriched	retina	79
FCF1	ENSG00000119616	Low tissue specificity	NA	34
PGF	ENSG00000119630	Tissue enhanced	placenta,thyroid gland	82
IFI27L2	ENSG00000119632	Low tissue specificity	NA	32
BBOF1	ENSG00000119636	Tissue enhanced	testis	42
NEK9	ENSG00000119638	Low tissue specificity	NA	52
ACYP1	ENSG00000119640	Low tissue specificity	NA	32
IFT43	ENSG00000119650	Low tissue specificity	NA	42
NPC2	ENSG00000119655	Tissue enriched	epididymis	30
DNAL1	ENSG00000119661	Tissue enhanced	testis	42
IRF2BPL	ENSG00000119669	Low tissue specificity	NA	72
ACOT2	ENSG00000119673	Tissue enhanced	liver	8
LTBP2	ENSG00000119681	Low tissue specificity	NA	82
AREL1	ENSG00000119682	Low tissue specificity	NA	23
MLH3	ENSG00000119684	Low tissue specificity	NA	48
TTLL5	ENSG00000119685	Tissue enhanced	testis	77
FLVCR2	ENSG00000119686	Low tissue specificity	NA	14
ABCD4	ENSG00000119688	Low tissue specificity	NA	86
DLST	ENSG00000119689	Low tissue specificity	NA	8
PPP4R4	ENSG00000119698	Tissue enhanced	testis	15
TGFB3	ENSG00000119699	Low tissue specificity	NA	57
ZC2HC1C	ENSG00000119703	Tissue enhanced	epididymis,testis	68
SLIRP	ENSG00000119705	Low tissue specificity	NA	39
RBM25	ENSG00000119707	Low tissue specificity	NA	75
ALDH6A1	ENSG00000119711	Group enriched	kidney,liver	81
GPR68	ENSG00000119714	Tissue enhanced	pituitary gland	64
ESRRB	ENSG00000119715	Tissue enriched	retina	77
EIF2B2	ENSG00000119718	Low tissue specificity	NA	48
NRDE2	ENSG00000119720	Tissue enhanced	brain	69
COQ6	ENSG00000119723	Low tissue specificity	NA	8
ZNF410	ENSG00000119725	Low tissue specificity	NA	75
RHOQ	ENSG00000119729	Low tissue specificity	NA	38
GPR75	ENSG00000119737	Tissue enhanced	brain	73
SUPT7L	ENSG00000119760	Low tissue specificity	NA	77
KLHL29	ENSG00000119771	Low tissue specificity	NA	59
DNMT3A	ENSG00000119772	Low tissue specificity	NA	34
TMEM214	ENSG00000119777	Low tissue specificity	NA	29
ATAD2B	ENSG00000119778	Low tissue specificity	NA	76
FKBP1B	ENSG00000119782	Tissue enhanced	brain	65
ATL2	ENSG00000119787	Low tissue specificity	NA	59
YPEL5	ENSG00000119801	Tissue enriched	bone marrow	67
FAM98A	ENSG00000119812	Low tissue specificity	NA	39
YIPF4	ENSG00000119820	Group enriched	brain,choroid plexus	73
AFTPH	ENSG00000119844	Low tissue specificity	NA	7
LGALSL	ENSG00000119862	Tissue enhanced	retina,skin	13
CNRIP1	ENSG00000119865	Tissue enhanced	brain	10
BCL11A	ENSG00000119866	Tissue enhanced	brain,lymphoid tissue	32
CRIPT	ENSG00000119878	Low tissue specificity	NA	39
EPCAM	ENSG00000119888	Tissue enhanced	intestine	9
SLC17A5	ENSG00000119899	Tissue enriched	parathyroid gland	48
OGFRL1	ENSG00000119900	Tissue enhanced	brain	70
SLF2	ENSG00000119906	Low tissue specificity	NA	68
IDE	ENSG00000119912	Low tissue specificity	NA	31
TECTB	ENSG00000119913	Not detected	NA	NA
ELOVL3	ENSG00000119915	Tissue enriched	skin	61
IFIT3	ENSG00000119917	Low tissue specificity	NA	40
NKX2-3	ENSG00000119919	Group enriched	intestine,lymphoid tissue,salivary gland	14
IFIT2	ENSG00000119922	Tissue enhanced	bone marrow	76
GPAM	ENSG00000119927	Tissue enhanced	adipose tissue,liver	86
CUTC	ENSG00000119929	Group enriched	skeletal muscle,tongue	13
PPP1R3C	ENSG00000119938	Tissue enhanced	skeletal muscle,tongue	13
PYROXD2	ENSG00000119943	Low tissue specificity	NA	35
CNNM1	ENSG00000119946	Tissue enhanced	brain,testis	78
MXI1	ENSG00000119950	Low tissue specificity	NA	76
SMNDC1	ENSG00000119953	Low tissue specificity	NA	40
C10orf88	ENSG00000119965	Low tissue specificity	NA	21
HELLS	ENSG00000119969	Tissue enhanced	bone marrow,lymphoid tissue	53
PRLHR	ENSG00000119973	Tissue enhanced	adrenal gland,brain,pituitary gland	26
TCTN3	ENSG00000119977	Low tissue specificity	NA	48
DENND10	ENSG00000119979	Low tissue specificity	NA	76
AVPI1	ENSG00000119986	Tissue enhanced	skin	31
WDR11	ENSG00000120008	Low tissue specificity	NA	48
ARMH3	ENSG00000120029	Low tissue specificity	NA	23
KCNIP2	ENSG00000120049	Tissue enhanced	adipose tissue,brain,heart muscle	44
CFAP58	ENSG00000120051	Tissue enhanced	fallopian tube,testis	49
GOT1	ENSG00000120053	Group enriched	heart muscle,liver,skeletal muscle,tongue	39
CPN1	ENSG00000120054	Tissue enriched	liver	62
C10orf95	ENSG00000120055	Tissue enhanced	fallopian tube	51
SFRP5	ENSG00000120057	Group enriched	choroid plexus,heart muscle,intestine,pancreas	25
GNA13	ENSG00000120063	Tissue enhanced	bone marrow	40
HOXB8	ENSG00000120068	Tissue enhanced	brain,epididymis,kidney	68
KANSL1	ENSG00000120071	Low tissue specificity	NA	23
HOXB5	ENSG00000120075	Tissue enhanced	brain,kidney	68
CRHR1	ENSG00000120088	Group enriched	brain,pituitary gland	26
HOXB3	ENSG00000120093	Tissue enhanced	epididymis	1
HOXB1	ENSG00000120094	Not detected	NA	NA
DUSP1	ENSG00000120129	Low tissue specificity	NA	31
PANK3	ENSG00000120137	Low tissue specificity	NA	41
MSX2	ENSG00000120149	Tissue enhanced	parathyroid gland,placenta,urinary bladder	48
TEK	ENSG00000120156	Tissue enhanced	placenta	82
RCL1	ENSG00000120158	Tissue enhanced	liver	85
CAAP1	ENSG00000120159	Low tissue specificity	NA	87
EQTN	ENSG00000120160	Tissue enriched	testis	78
MOB3B	ENSG00000120162	Tissue enhanced	brain	45
INSL6	ENSG00000120210	Group enriched	retina,testis	77
INSL4	ENSG00000120211	Tissue enriched	placenta	28
MLANA	ENSG00000120215	Tissue enriched	skin	61
CD274	ENSG00000120217	Tissue enhanced	lung	16
IFNA6	ENSG00000120235	Not detected	NA	NA
IFNA8	ENSG00000120242	Not detected	NA	NA
GRIA2	ENSG00000120251	Tissue enhanced	brain,retina	10
NUP43	ENSG00000120253	Low tissue specificity	NA	16
MTHFD1L	ENSG00000120254	Low tissue specificity	NA	21
LRP11	ENSG00000120256	Low tissue specificity	NA	27
CCDC170	ENSG00000120262	Tissue enriched	fallopian tube	42
PCMT1	ENSG00000120265	Low tissue specificity	NA	47
PLEKHG1	ENSG00000120278	Tissue enhanced	lymphoid tissue	32
MYCT1	ENSG00000120279	Tissue enhanced	lymphoid tissue	16
TASL	ENSG00000120280	Tissue enhanced	bone marrow,lymphoid tissue	40
MAGEB4	ENSG00000120289	Group enriched	epididymis,testis	68
CYSTM1	ENSG00000120306	Tissue enhanced	stomach	29
WDR55	ENSG00000120314	Low tissue specificity	NA	29
ARAP3	ENSG00000120318	Low tissue specificity	NA	82
PCDHB8	ENSG00000120322	Low tissue specificity	NA	68
PCDHB10	ENSG00000120324	Low tissue specificity	NA	35
PCDHB14	ENSG00000120327	Low tissue specificity	NA	35
PCDHB12	ENSG00000120328	Low tissue specificity	NA	89
SLC25A2	ENSG00000120329	Tissue enriched	testis	83
TNN	ENSG00000120332	Tissue enhanced	adipose tissue,breast	82
MRPS14	ENSG00000120333	Low tissue specificity	NA	68
CENPL	ENSG00000120334	Tissue enhanced	bone marrow,testis	53
TNFSF18	ENSG00000120337	Tissue enhanced	gallbladder	86
SEC16B	ENSG00000120341	Tissue enhanced	intestine,liver	41
GORAB	ENSG00000120370	Low tissue specificity	NA	29
GPR31	ENSG00000120436	Tissue enhanced	lymphoid tissue	16
ACAT2	ENSG00000120437	Tissue enriched	liver	85
TCP1	ENSG00000120438	Low tissue specificity	NA	76
TTLL2	ENSG00000120440	Tissue enriched	testis	83
SNX19	ENSG00000120451	Low tissue specificity	NA	35
KCNJ5	ENSG00000120457	Tissue enhanced	adrenal gland,pancreas	17
MSANTD2	ENSG00000120458	Low tissue specificity	NA	35
TP53AIP1	ENSG00000120471	Tissue enhanced	esophagus,lymphoid tissue,skin,vagina	84
TEX11	ENSG00000120498	Tissue enriched	pancreas	25
ARR3	ENSG00000120500	Tissue enriched	retina	79
PDZD11	ENSG00000120509	Low tissue specificity	NA	48
SLC10A7	ENSG00000120519	Low tissue specificity	NA	29
NUDCD1	ENSG00000120526	Low tissue specificity	NA	28
ENY2	ENSG00000120533	Low tissue specificity	NA	55
MASTL	ENSG00000120539	Low tissue specificity	NA	75
KIAA1217	ENSG00000120549	Tissue enhanced	skeletal muscle	13
LYZL1	ENSG00000120563	Tissue enriched	testis	74
PLXDC2	ENSG00000120594	Low tissue specificity	NA	57
EPC1	ENSG00000120616	Tissue enriched	bone marrow	67
IQSEC3	ENSG00000120645	Tissue enriched	brain	6
CCDC77	ENSG00000120647	Low tissue specificity	NA	23
TAF12	ENSG00000120656	Low tissue specificity	NA	53
ENOX1	ENSG00000120658	Tissue enhanced	brain	78
TNFSF11	ENSG00000120659	Tissue enhanced	breast,liver,lymphoid tissue	16
MTRF1	ENSG00000120662	Low tissue specificity	NA	23
SOHLH2	ENSG00000120669	Tissue enriched	testis	78
DNAJC15	ENSG00000120675	Low tissue specificity	NA	32
PROSER1	ENSG00000120685	Low tissue specificity	NA	75
UFM1	ENSG00000120686	Low tissue specificity	NA	29
WBP4	ENSG00000120688	Low tissue specificity	NA	80
ELF1	ENSG00000120690	Tissue enhanced	bone marrow	75
SMAD9	ENSG00000120693	Tissue enhanced	thyroid gland	21
HSPH1	ENSG00000120694	Tissue enriched	brain	10
KBTBD7	ENSG00000120696	Low tissue specificity	NA	21
ALG5	ENSG00000120697	Low tissue specificity	NA	29
EXOSC8	ENSG00000120699	Low tissue specificity	NA	53
ETF1	ENSG00000120705	Low tissue specificity	NA	75
TGFBI	ENSG00000120708	Tissue enhanced	placenta	28
FAM53C	ENSG00000120709	Low tissue specificity	NA	76
SIL1	ENSG00000120725	Low tissue specificity	NA	29
PAIP2	ENSG00000120727	Low tissue specificity	NA	43
MYOT	ENSG00000120729	Group enriched	skeletal muscle,tongue	13
KDM3B	ENSG00000120733	Low tissue specificity	NA	52
EGR1	ENSG00000120738	Low tissue specificity	NA	89
SERP1	ENSG00000120742	Low tissue specificity	NA	29
PLS1	ENSG00000120756	Tissue enriched	intestine	9
ZFP30	ENSG00000120784	Low tissue specificity	NA	23
NR2C1	ENSG00000120798	Low tissue specificity	NA	51
UTP20	ENSG00000120800	Low tissue specificity	NA	23
TMPO	ENSG00000120802	Tissue enhanced	lymphoid tissue	53
ARL1	ENSG00000120805	Low tissue specificity	NA	1
GLT8D2	ENSG00000120820	Low tissue specificity	NA	89
MTERF2	ENSG00000120832	Low tissue specificity	NA	35
SOCS2	ENSG00000120833	Low tissue specificity	NA	89
NFYB	ENSG00000120837	Low tissue specificity	NA	80
WASHC3	ENSG00000120860	Low tissue specificity	NA	43
APAF1	ENSG00000120868	Tissue enhanced	bone marrow	40
DUSP4	ENSG00000120875	Tissue enhanced	pancreas,stomach	25
CLU	ENSG00000120885	Tissue enhanced	brain,liver	68
TNFRSF10B	ENSG00000120889	Low tissue specificity	NA	86
SORBS3	ENSG00000120896	Low tissue specificity	NA	89
PTK2B	ENSG00000120899	Tissue enhanced	bone marrow,brain	10
CHRNA2	ENSG00000120903	Group enriched	brain,prostate	73
ADRA1A	ENSG00000120907	Tissue enhanced	brain,liver	15
PPP3CC	ENSG00000120910	Low tissue specificity	NA	77
PDLIM2	ENSG00000120913	Low tissue specificity	NA	59
EPHX2	ENSG00000120915	Tissue enhanced	liver	41
RNF170	ENSG00000120925	Low tissue specificity	NA	77
NPPB	ENSG00000120937	Tissue enriched	heart muscle	44
UBIAD1	ENSG00000120942	Low tissue specificity	NA	52
TARDBP	ENSG00000120948	Low tissue specificity	NA	8
TNFRSF8	ENSG00000120949	Tissue enhanced	adipose tissue	82
PRAMEF2	ENSG00000120952	Not detected	NA	NA
ZNF706	ENSG00000120963	Low tissue specificity	NA	50
LYPLA1	ENSG00000120992	Low tissue specificity	NA	8
CRISPLD1	ENSG00000121005	Tissue enhanced	breast	89
COPS5	ENSG00000121022	Low tissue specificity	NA	39
RDH10	ENSG00000121039	Low tissue specificity	NA	77
EPX	ENSG00000121053	Tissue enriched	bone marrow	67
AKAP1	ENSG00000121057	Tissue enhanced	skeletal muscle	13
COIL	ENSG00000121058	Tissue enriched	testis	23
TRIM25	ENSG00000121060	Low tissue specificity	NA	55
SCPEP1	ENSG00000121064	Tissue enhanced	parathyroid gland	48
SPOP	ENSG00000121067	Low tissue specificity	NA	12
TBX2	ENSG00000121068	Tissue enhanced	lung	82
SLC35B1	ENSG00000121073	Low tissue specificity	NA	8
TBX4	ENSG00000121075	Tissue enhanced	lung,placenta,prostate	19
TEX14	ENSG00000121101	Tissue enriched	testis	78
FAM117A	ENSG00000121104	Tissue enhanced	bone marrow	75
NCAPH	ENSG00000121152	Tissue enhanced	bone marrow,lymphoid tissue,testis	53
LRAT	ENSG00000121207	Tissue enhanced	brain	45
TMEM131L	ENSG00000121210	Tissue enhanced	bone marrow,lymphoid tissue	66
MND1	ENSG00000121211	Tissue enhanced	bone marrow,lymphoid tissue,testis	53
TRIM6	ENSG00000121236	Tissue enhanced	kidney	7
ABCC11	ENSG00000121270	Tissue enriched	breast	5
TENT4B	ENSG00000121274	Low tissue specificity	NA	72
ADCY7	ENSG00000121281	Low tissue specificity	NA	16
CEP89	ENSG00000121289	Low tissue specificity	NA	72
TSHZ3	ENSG00000121297	Tissue enhanced	ovary	89
ECHDC2	ENSG00000121310	Tissue enhanced	liver	85
TAS2R8	ENSG00000121314	Not detected	NA	NA
PLBD1	ENSG00000121316	Tissue enhanced	bone marrow	75
TAS2R10	ENSG00000121318	Not detected	NA	NA
PRB2	ENSG00000121335	Tissue enriched	salivary gland	24
PYROXD1	ENSG00000121350	Low tissue specificity	NA	87
IAPP	ENSG00000121351	Tissue enriched	pancreas	25
KCNJ8	ENSG00000121361	Tissue enhanced	heart muscle	18
TAS2R7	ENSG00000121377	Not detected	NA	NA
BCL2L14	ENSG00000121380	Tissue enhanced	intestine,stomach,testis	45
TAS2R9	ENSG00000121381	Not detected	NA	NA
PSPC1	ENSG00000121390	Low tissue specificity	NA	75
ZNF549	ENSG00000121406	Low tissue specificity	NA	21
A1BG	ENSG00000121410	Tissue enriched	liver	62
ZSCAN18	ENSG00000121413	Low tissue specificity	NA	35
ZNF211	ENSG00000121417	Low tissue specificity	NA	77
PDZRN3	ENSG00000121440	Low tissue specificity	NA	13
RGSL1	ENSG00000121446	Tissue enriched	testis	68
LHX4	ENSG00000121454	Tissue enriched	retina	79
RNF2	ENSG00000121481	Low tissue specificity	NA	28
TRMT1L	ENSG00000121486	Low tissue specificity	NA	23
SEC22A	ENSG00000121542	Low tissue specificity	NA	71
CSTA	ENSG00000121552	Tissue enhanced	esophagus,vagina	84
DPPA4	ENSG00000121570	Tissue enhanced	bone marrow,lymphoid tissue,testis	53
POPDC2	ENSG00000121577	Tissue enriched	heart muscle	38
B4GALT4	ENSG00000121578	Tissue enhanced	epididymis	37
NAA50	ENSG00000121579	Tissue enhanced	skeletal muscle	59
CD80	ENSG00000121594	Tissue enhanced	lung,lymphoid tissue	16
KIF18A	ENSG00000121621	Group enriched	bone marrow,lymphoid tissue,testis	53
GJA8	ENSG00000121634	Tissue enriched	testis	74
DESI2	ENSG00000121644	Low tissue specificity	NA	23
MAPK8IP1	ENSG00000121653	Tissue enhanced	brain,pituitary gland	73
CRY2	ENSG00000121671	Low tissue specificity	NA	39
PEX16	ENSG00000121680	Low tissue specificity	NA	22
DEPDC7	ENSG00000121690	Group enriched	intestine,kidney,liver,testis	41
CAT	ENSG00000121691	Tissue enhanced	liver	85
PILRB	ENSG00000121716	Low tissue specificity	NA	43
ZMYM2	ENSG00000121741	Low tissue specificity	NA	23
GJB6	ENSG00000121742	Tissue enhanced	bone marrow,esophagus,vagina	27
GJA3	ENSG00000121743	Tissue enhanced	heart muscle,parathyroid gland,placenta	44
TBC1D15	ENSG00000121749	Low tissue specificity	NA	55
ADGRB2	ENSG00000121753	Tissue enriched	brain	10
HCRTR1	ENSG00000121764	Tissue enhanced	brain	73
ZCCHC17	ENSG00000121766	Low tissue specificity	NA	68
FABP3	ENSG00000121769	Group enriched	heart muscle,skeletal muscle,tongue	38
KHDRBS1	ENSG00000121774	Low tissue specificity	NA	34
TMEM39B	ENSG00000121775	Low tissue specificity	NA	89
CCRL2	ENSG00000121797	Low tissue specificity	NA	86
CCR2	ENSG00000121807	Tissue enhanced	lymphoid tissue	16
POLR3GL	ENSG00000121851	Low tissue specificity	NA	59
GHSR	ENSG00000121853	Tissue enriched	brain	26
TNFSF10	ENSG00000121858	Low tissue specificity	NA	86
ZNF639	ENSG00000121864	Low tissue specificity	NA	34
SLITRK3	ENSG00000121871	Tissue enhanced	brain,fallopian tube,liver	15
PIK3CA	ENSG00000121879	Low tissue specificity	NA	34
PDS5A	ENSG00000121892	Low tissue specificity	NA	34
TMEM156	ENSG00000121895	Tissue enriched	lymphoid tissue	16
LIAS	ENSG00000121897	Low tissue specificity	NA	80
CPXM2	ENSG00000121898	Tissue enhanced	choroid plexus,intestine	57
TMEM54	ENSG00000121900	Tissue enhanced	intestine	37
ZSCAN20	ENSG00000121903	Low tissue specificity	NA	21
CSMD2	ENSG00000121904	Tissue enriched	brain	65
HPCA	ENSG00000121905	Tissue enriched	brain	10
LRIF1	ENSG00000121931	Low tissue specificity	NA	21
TMIGD3	ENSG00000121933	Tissue enriched	testis	78
CLCC1	ENSG00000121940	Low tissue specificity	NA	29
GPSM2	ENSG00000121957	Tissue enhanced	brain,tongue	27
GTDC1	ENSG00000121964	Low tissue specificity	NA	76
CXCR4	ENSG00000121966	Tissue enhanced	bone marrow,lymphoid tissue	66
ZRANB3	ENSG00000121988	Low tissue specificity	NA	71
ACVR2A	ENSG00000121989	Low tissue specificity	NA	31
POLK	ENSG00000122008	Low tissue specificity	NA	21
SV2C	ENSG00000122012	Tissue enriched	brain	73
FLT3	ENSG00000122025	Tissue enhanced	bone marrow,brain,lymphoid tissue	66
RPL21	ENSG00000122026	Low tissue specificity	NA	50
MTIF3	ENSG00000122033	Low tissue specificity	NA	39
GTF3A	ENSG00000122034	Low tissue specificity	NA	52
RASL11A	ENSG00000122035	Low tissue specificity	NA	72
UBL3	ENSG00000122042	Low tissue specificity	NA	22
FYTTD1	ENSG00000122068	Low tissue specificity	NA	13
MTERF4	ENSG00000122085	Low tissue specificity	NA	13
XPNPEP2	ENSG00000122121	Group enriched	intestine,kidney	87
SASH3	ENSG00000122122	Group enriched	bone marrow,intestine,lymphoid tissue	66
OCRL	ENSG00000122126	Low tissue specificity	NA	89
PAEP	ENSG00000122133	Tissue enhanced	cervix,endometrium	89
OBP2A	ENSG00000122136	Tissue enriched	fallopian tube	42
MRPS2	ENSG00000122140	Low tissue specificity	NA	39
TBX22	ENSG00000122145	Group enriched	testis,thyroid gland	1
FMOD	ENSG00000122176	Low tissue specificity	NA	46
MYOG	ENSG00000122180	Group enriched	skeletal muscle,tongue	33
LAX1	ENSG00000122188	Tissue enriched	lymphoid tissue	16
PLG	ENSG00000122194	Tissue enriched	liver	85
KIAA1191	ENSG00000122203	Low tissue specificity	NA	7
COPA	ENSG00000122218	Low tissue specificity	NA	68
CD244	ENSG00000122223	Tissue enhanced	bone marrow,lymphoid tissue	2
LY9	ENSG00000122224	Tissue enhanced	bone marrow,intestine,lymphoid tissue	16
HS3ST2	ENSG00000122254	Tissue enriched	brain	10
RBBP6	ENSG00000122257	Tissue enhanced	bone marrow	75
ZC3H7A	ENSG00000122299	Low tissue specificity	NA	34
PRM2	ENSG00000122304	Tissue enriched	testis	36
SERAC1	ENSG00000122335	Low tissue specificity	NA	24
ANXA11	ENSG00000122359	Low tissue specificity	NA	8
LDB3	ENSG00000122367	Group enriched	heart muscle,skeletal muscle,tongue	13
OPN4	ENSG00000122375	Tissue enhanced	brain,skeletal muscle	47
SHLD2	ENSG00000122376	Low tissue specificity	NA	87
PRXL2A	ENSG00000122378	Tissue enhanced	adipose tissue	15
ZNF205	ENSG00000122386	Low tissue specificity	NA	50
NAA60	ENSG00000122390	Low tissue specificity	NA	18
RPL5	ENSG00000122406	Low tissue specificity	NA	50
ODF2L	ENSG00000122417	Low tissue specificity	NA	51
PTGFR	ENSG00000122420	Tissue enhanced	tongue	46
SPATA1	ENSG00000122432	Tissue enriched	testis	21
TRMT13	ENSG00000122435	Low tissue specificity	NA	34
LRRC39	ENSG00000122477	Tissue enhanced	heart muscle,retina,skeletal muscle,tongue	13
RWDD3	ENSG00000122481	Low tissue specificity	NA	52
ZNF644	ENSG00000122482	Low tissue specificity	NA	76
CCDC18	ENSG00000122483	Tissue enhanced	bone marrow,lymphoid tissue,testis	66
RPAP2	ENSG00000122484	Tissue enhanced	brain	6
SLC66A2	ENSG00000122490	Tissue enhanced	liver	85
BBS9	ENSG00000122507	Low tissue specificity	NA	77
PMS2	ENSG00000122512	Low tissue specificity	NA	34
ZMIZ2	ENSG00000122515	Low tissue specificity	NA	71
OCM	ENSG00000122543	Tissue enhanced	brain	65
SEPTIN7	ENSG00000122545	Tissue enhanced	brain	32
EEPD1	ENSG00000122547	Tissue enhanced	skeletal muscle	80
KLHL7	ENSG00000122550	Tissue enhanced	heart muscle	43
HERPUD2	ENSG00000122557	Low tissue specificity	NA	75
CBX3	ENSG00000122565	Low tissue specificity	NA	34
HNRNPA2B1	ENSG00000122566	Low tissue specificity	NA	72
WIPF3	ENSG00000122574	Tissue enhanced	brain,ovary	47
NXPH1	ENSG00000122584	Group enriched	adrenal gland,brain	26
NPY	ENSG00000122585	Group enriched	adrenal gland,brain,prostate	26
FAM126A	ENSG00000122591	Low tissue specificity	NA	13
HOXA7	ENSG00000122592	Low tissue specificity	NA	1
INHBA	ENSG00000122641	Tissue enhanced	gallbladder	85
FKBP9	ENSG00000122642	Low tissue specificity	NA	82
NT5C3A	ENSG00000122643	Tissue enhanced	skeletal muscle	33
ARL4A	ENSG00000122644	Tissue enhanced	testis	71
CCZ1	ENSG00000122674	Low tissue specificity	NA	72
POLM	ENSG00000122678	Low tissue specificity	NA	72
RAMP3	ENSG00000122679	Tissue enhanced	lung	82
MRM2	ENSG00000122687	Low tissue specificity	NA	39
TWIST1	ENSG00000122691	Tissue enhanced	breast	82
SMU1	ENSG00000122692	Low tissue specificity	NA	76
GLIPR2	ENSG00000122694	Low tissue specificity	NA	12
SLC25A51	ENSG00000122696	Low tissue specificity	NA	75
CLTA	ENSG00000122705	Low tissue specificity	NA	35
RECK	ENSG00000122707	Low tissue specificity	NA	46
SPINK4	ENSG00000122711	Tissue enriched	intestine	9
TAF1L	ENSG00000122728	Group enriched	retina,testis	77
ACO1	ENSG00000122729	Tissue enhanced	liver	81
PHF24	ENSG00000122733	Group enriched	brain,testis	10
DNAI1	ENSG00000122735	Group enriched	brain,choroid plexus,fallopian tube,pituitary gland,testis	42
DCAF10	ENSG00000122741	Low tissue specificity	NA	48
CNTFR	ENSG00000122756	Tissue enhanced	brain,skeletal muscle	80
KIAA1549	ENSG00000122778	Low tissue specificity	NA	58
TRIM24	ENSG00000122779	Low tissue specificity	NA	23
CYREN	ENSG00000122783	Low tissue specificity	NA	8
CALD1	ENSG00000122786	Tissue enhanced	intestine	12
AKR1D1	ENSG00000122787	Tissue enriched	liver	62
NUDT10	ENSG00000122824	Tissue enhanced	testis	68
SFTPA1	ENSG00000122852	Tissue enriched	lung	19
NEUROG3	ENSG00000122859	Group enriched	brain,intestine	10
PLAU	ENSG00000122861	Tissue enhanced	kidney,urinary bladder	82
SRGN	ENSG00000122862	Tissue enriched	bone marrow	67
CHST3	ENSG00000122863	Low tissue specificity	NA	21
BICC1	ENSG00000122870	Tissue enhanced	kidney	7
CISD1	ENSG00000122873	Tissue enhanced	parathyroid gland	8
EGR2	ENSG00000122877	Tissue enhanced	epididymis,thyroid gland	68
ECD	ENSG00000122882	Low tissue specificity	NA	34
P4HA1	ENSG00000122884	Low tissue specificity	NA	55
SLC25A16	ENSG00000122912	Low tissue specificity	NA	15
ZWINT	ENSG00000122952	Tissue enhanced	bone marrow,lymphoid tissue	53
VPS26A	ENSG00000122958	Low tissue specificity	NA	23
RBM19	ENSG00000122965	Low tissue specificity	NA	72
CIT	ENSG00000122966	Tissue enhanced	brain	10
IFT81	ENSG00000122970	Low tissue specificity	NA	42
ACADS	ENSG00000122971	Tissue enhanced	liver,skeletal muscle	55
HVCN1	ENSG00000122986	Tissue enhanced	choroid plexus,lymphoid tissue	88
DDX54	ENSG00000123064	Low tissue specificity	NA	59
MED13L	ENSG00000123066	Low tissue specificity	NA	34
CDKN2C	ENSG00000123080	Tissue enhanced	adipose tissue,lymphoid tissue	34
RNF11	ENSG00000123091	Low tissue specificity	NA	39
RASSF8	ENSG00000123094	Tissue enhanced	testis	21
BHLHE41	ENSG00000123095	Tissue enhanced	retina,skeletal muscle	54
SSPN	ENSG00000123096	Tissue enhanced	tongue	80
ITPR2	ENSG00000123104	Tissue enhanced	liver	15
CCDC91	ENSG00000123106	Low tissue specificity	NA	21
NECAB1	ENSG00000123119	Group enriched	brain,choroid plexus	10
WWP1	ENSG00000123124	Tissue enhanced	skeletal muscle	8
ACOT9	ENSG00000123130	Low tissue specificity	NA	46
PRDX4	ENSG00000123131	Tissue enriched	pancreas	25
DDX39A	ENSG00000123136	Tissue enhanced	testis	66
PKN1	ENSG00000123143	Low tissue specificity	NA	39
TRIR	ENSG00000123144	Low tissue specificity	NA	35
ADGRE5	ENSG00000123146	Tissue enhanced	bone marrow	40
WDR83	ENSG00000123154	Low tissue specificity	NA	43
GIPC1	ENSG00000123159	Tissue enhanced	esophagus	27
ACTRT1	ENSG00000123165	Tissue enriched	testis	74
CCDC70	ENSG00000123171	Tissue enriched	testis	74
SPRYD7	ENSG00000123178	Low tissue specificity	NA	54
EBPL	ENSG00000123179	Tissue enhanced	liver	85
ATP7B	ENSG00000123191	Low tissue specificity	NA	86
ZC3H13	ENSG00000123200	Low tissue specificity	NA	15
NLN	ENSG00000123213	Low tissue specificity	NA	39
CENPK	ENSG00000123219	Tissue enhanced	bone marrow,lymphoid tissue	53
OPTN	ENSG00000123240	Group enriched	skeletal muscle,tongue	33
ITIH5	ENSG00000123243	Tissue enhanced	adipose tissue	82
ATF1	ENSG00000123268	Low tissue specificity	NA	52
TSFM	ENSG00000123297	Low tissue specificity	NA	8
NEUROD4	ENSG00000123307	Group enriched	pituitary gland,retina	77
ARHGAP9	ENSG00000123329	Tissue enhanced	bone marrow,lymphoid tissue	2
NCKAP1L	ENSG00000123338	Tissue enhanced	lymphoid tissue	16
MMP19	ENSG00000123342	Tissue enhanced	adipose tissue	82
PFDN5	ENSG00000123349	Low tissue specificity	NA	35
SPATS2	ENSG00000123352	Low tissue specificity	NA	23
ORMDL2	ENSG00000123353	Low tissue specificity	NA	84
NR4A1	ENSG00000123358	Low tissue specificity	NA	89
PDE1B	ENSG00000123360	Tissue enriched	brain	10
HOXC13	ENSG00000123364	Tissue enriched	skin	61
CDK2	ENSG00000123374	Low tissue specificity	NA	28
LRP1	ENSG00000123384	Tissue enhanced	adipose tissue	82
HOXC11	ENSG00000123388	Tissue enhanced	skeletal muscle,skin	31
ATG101	ENSG00000123395	Low tissue specificity	NA	18
NFE2	ENSG00000123405	Group enriched	bone marrow,lymphoid tissue	40
HOXC12	ENSG00000123407	Group enriched	adipose tissue,brain,skin	61
IKZF4	ENSG00000123411	Low tissue specificity	NA	39
SMUG1	ENSG00000123415	Low tissue specificity	NA	29
TUBA1B	ENSG00000123416	Low tissue specificity	NA	32
EEF1AKMT3	ENSG00000123427	Low tissue specificity	NA	29
KBTBD4	ENSG00000123444	Low tissue specificity	NA	59
SARDH	ENSG00000123453	Group enriched	epididymis,liver,pancreas	85
DBH	ENSG00000123454	Group enriched	adrenal gland,brain	26
ATPAF1	ENSG00000123472	Tissue enhanced	tongue	39
STIL	ENSG00000123473	Tissue enhanced	bone marrow,lymphoid tissue	53
HJURP	ENSG00000123485	Tissue enhanced	bone marrow,lymphoid tissue	75
IL13RA2	ENSG00000123496	Tissue enhanced	pituitary gland,testis	49
COL10A1	ENSG00000123500	Tissue enhanced	brain,choroid plexus	88
AMD1	ENSG00000123505	Tissue enhanced	prostate	75
NDUFAF4	ENSG00000123545	Low tissue specificity	NA	39
USP45	ENSG00000123552	Tissue enriched	brain	69
PLP1	ENSG00000123560	Tissue enriched	brain	70
SERPINA7	ENSG00000123561	Tissue enriched	liver	62
MORF4L2	ENSG00000123562	Low tissue specificity	NA	68
H2BW1	ENSG00000123569	Not detected	NA	NA
RAB9B	ENSG00000123570	Tissue enhanced	heart muscle	44
NRK	ENSG00000123572	Tissue enhanced	adrenal gland,ovary,placenta	89
FAM199X	ENSG00000123575	Low tissue specificity	NA	68
ESX1	ENSG00000123576	Tissue enriched	testis	36
MAGEA9	ENSG00000123584	Tissue enriched	testis	74
ATXN3L	ENSG00000123594	Tissue enriched	testis	74
RAB9A	ENSG00000123595	Low tissue specificity	NA	55
METTL8	ENSG00000123600	Low tissue specificity	NA	11
TTC21B	ENSG00000123607	Low tissue specificity	NA	52
NMI	ENSG00000123609	Low tissue specificity	NA	40
TNFAIP6	ENSG00000123610	Tissue enriched	urinary bladder	12
ACVR1C	ENSG00000123612	Tissue enhanced	adipose tissue,brain	57
BAZ2B	ENSG00000123636	Low tissue specificity	NA	69
SLC36A1	ENSG00000123643	Tissue enhanced	brain,parathyroid gland	48
LPGAT1	ENSG00000123684	Low tissue specificity	NA	77
BATF3	ENSG00000123685	Tissue enhanced	choroid plexus	66
G0S2	ENSG00000123689	Tissue enhanced	adipose tissue,bone marrow	55
KCNJ2	ENSG00000123700	Group enriched	brain,parathyroid gland	48
RAP2C	ENSG00000123728	Tissue enhanced	endometrium	55
EXOSC9	ENSG00000123737	Low tissue specificity	NA	66
PLA2G12A	ENSG00000123739	Low tissue specificity	NA	22
B9D2	ENSG00000123810	Low tissue specificity	NA	43
COQ8B	ENSG00000123815	Low tissue specificity	NA	72
PFKFB2	ENSG00000123836	Tissue enhanced	retina	54
C4BPA	ENSG00000123838	Tissue enriched	liver	60
C4BPB	ENSG00000123843	Tissue enriched	liver	62
RAB38	ENSG00000123892	Tissue enhanced	esophagus,skin	11
GPR83	ENSG00000123901	Group enriched	brain,thyroid gland	69
AGO2	ENSG00000123908	Low tissue specificity	NA	76
MXD4	ENSG00000123933	Low tissue specificity	NA	35
CKS2	ENSG00000123975	Tissue enhanced	bone marrow,testis	75
DAW1	ENSG00000123977	Group enriched	choroid plexus,fallopian tube,testis	49
ACSL3	ENSG00000123983	Tissue enhanced	parathyroid gland	48
CHPF	ENSG00000123989	Low tissue specificity	NA	29
DNPEP	ENSG00000123992	Low tissue specificity	NA	13
INHA	ENSG00000123999	Group enriched	adrenal gland,ovary,testis	89
MOGAT1	ENSG00000124003	Tissue enriched	gallbladder	86
OBSL1	ENSG00000124006	Tissue enhanced	ovary	89
FAM124B	ENSG00000124019	Tissue enhanced	placenta	28
SLC12A4	ENSG00000124067	Low tissue specificity	NA	46
ENKD1	ENSG00000124074	Low tissue specificity	NA	22
MC3R	ENSG00000124089	Tissue enriched	brain	73
GCNT7	ENSG00000124091	Tissue enriched	bone marrow	67
CTCFL	ENSG00000124092	Tissue enriched	testis	78
FAM210B	ENSG00000124098	Low tissue specificity	NA	55
PI3	ENSG00000124102	Group enriched	esophagus,lymphoid tissue,vagina	84
FAM209A	ENSG00000124103	Tissue enriched	testis	83
SNX21	ENSG00000124104	Low tissue specificity	NA	31
SLPI	ENSG00000124107	Group enriched	cervix,salivary gland	12
WFDC3	ENSG00000124116	Group enriched	skin,testis	27
TTPAL	ENSG00000124120	Tissue enhanced	liver	85
PREX1	ENSG00000124126	Tissue enhanced	bone marrow,brain	76
KCNS1	ENSG00000124134	Tissue enriched	brain	10
SLC12A5	ENSG00000124140	Tissue enhanced	brain,retina	58
ARHGAP40	ENSG00000124143	Group enriched	breast,epididymis,esophagus,skin	30
SDC4	ENSG00000124145	Tissue enhanced	liver	15
NCOA3	ENSG00000124151	Low tissue specificity	NA	16
PIGT	ENSG00000124155	Low tissue specificity	NA	89
SEMG2	ENSG00000124157	Tissue enriched	seminal vesicle	12
MATN4	ENSG00000124159	Tissue enriched	pancreas	25
NCOA5	ENSG00000124160	Low tissue specificity	NA	89
VAPB	ENSG00000124164	Low tissue specificity	NA	39
PARD6B	ENSG00000124171	Tissue enhanced	kidney	7
ATP5F1E	ENSG00000124172	Low tissue specificity	NA	39
CHD6	ENSG00000124177	Low tissue specificity	NA	21
PLCG1	ENSG00000124181	Low tissue specificity	NA	32
TOX2	ENSG00000124191	Tissue enhanced	lymphoid tissue	32
SRSF6	ENSG00000124193	Low tissue specificity	NA	50
GDAP1L1	ENSG00000124194	Group enriched	brain,pituitary gland	10
GTSF1L	ENSG00000124196	Tissue enriched	testis	36
ARFGEF2	ENSG00000124198	Tissue enhanced	parathyroid gland	48
ZNFX1	ENSG00000124201	Low tissue specificity	NA	40
ZNF831	ENSG00000124203	Tissue enhanced	brain,lymphoid tissue	16
EDN3	ENSG00000124205	Tissue enhanced	cervix,salivary gland,vagina	37
CSE1L	ENSG00000124207	Low tissue specificity	NA	23
PEDS1-UBE2V1	ENSG00000124208	Tissue enhanced	brain	70
RAB22A	ENSG00000124209	Low tissue specificity	NA	27
PTGIS	ENSG00000124212	Tissue enhanced	fallopian tube,urinary bladder	89
STAU1	ENSG00000124214	Low tissue specificity	NA	81
CDH26	ENSG00000124215	Tissue enhanced	prostate	27
SNAI1	ENSG00000124216	Tissue enhanced	adipose tissue	82
MOCS3	ENSG00000124217	Low tissue specificity	NA	23
STX16	ENSG00000124222	Low tissue specificity	NA	50
PMEPA1	ENSG00000124225	Tissue enhanced	prostate	57
RNF114	ENSG00000124226	Low tissue specificity	NA	78
ANKRD60	ENSG00000124227	Tissue enhanced	testis	78
DDX27	ENSG00000124228	Low tissue specificity	NA	75
RBPJL	ENSG00000124232	Tissue enriched	pancreas	25
SEMG1	ENSG00000124233	Tissue enriched	seminal vesicle	12
C20orf85	ENSG00000124237	Tissue enriched	fallopian tube	42
BCAS4	ENSG00000124243	Tissue enhanced	lymphoid tissue	32
KCNK15	ENSG00000124249	Low tissue specificity	NA	71
TP53TG5	ENSG00000124251	Tissue enriched	testis	78
PCK1	ENSG00000124253	Tissue enhanced	kidney,liver	81
ZBP1	ENSG00000124256	Tissue enhanced	bone marrow,lymphoid tissue	2
NEURL2	ENSG00000124257	Tissue enhanced	kidney	7
MAGEA10	ENSG00000124260	Group enriched	placenta,testis	28
MTRR	ENSG00000124275	Low tissue specificity	NA	8
FASTKD3	ENSG00000124279	Low tissue specificity	NA	87
PEPD	ENSG00000124299	Tissue enhanced	intestine,kidney	87
CHST8	ENSG00000124302	Group enriched	brain,pituitary gland	26
IQSEC2	ENSG00000124313	Tissue enhanced	skeletal muscle	47
VAMP7	ENSG00000124333	Low tissue specificity	NA	34
IL9R	ENSG00000124334	Tissue enhanced	lymphoid tissue,urinary bladder	3
XG	ENSG00000124343	Tissue enhanced	adipose tissue,skin	31
STAMBP	ENSG00000124356	Low tissue specificity	NA	80
NAGK	ENSG00000124357	Low tissue specificity	NA	84
MCEE	ENSG00000124370	Low tissue specificity	NA	29
PAIP2B	ENSG00000124374	Tissue enhanced	brain	73
SNRNP27	ENSG00000124380	Low tissue specificity	NA	39
MPHOSPH10	ENSG00000124383	Low tissue specificity	NA	55
IL17C	ENSG00000124391	Tissue enhanced	endometrium,urinary bladder	71
ATP8A1	ENSG00000124406	Tissue enhanced	brain	48
USP22	ENSG00000124422	Low tissue specificity	NA	80
POF1B	ENSG00000124429	Tissue enhanced	intestine,skin	31
HIF3A	ENSG00000124440	Low tissue specificity	NA	35
ZNF576	ENSG00000124444	Low tissue specificity	NA	35
IRGC	ENSG00000124449	Tissue enriched	testis	36
ZNF45	ENSG00000124459	Low tissue specificity	NA	34
LYPD3	ENSG00000124466	Tissue enhanced	esophagus,skin,vagina	11
PSG8	ENSG00000124467	Tissue enriched	placenta	28
CEACAM8	ENSG00000124469	Tissue enriched	bone marrow	67
NDP	ENSG00000124479	Tissue enhanced	brain,ovary	68
USP9X	ENSG00000124486	Low tissue specificity	NA	8
CRISP2	ENSG00000124490	Tissue enriched	testis	83
F13A1	ENSG00000124491	Tissue enhanced	adipose tissue,placenta	28
GRM4	ENSG00000124493	Tissue enriched	brain	69
TRERF1	ENSG00000124496	Low tissue specificity	NA	75
PACSIN1	ENSG00000124507	Group enriched	brain,retina	58
BTN2A2	ENSG00000124508	Low tissue specificity	NA	16
SIRT5	ENSG00000124523	Low tissue specificity	NA	39
MRS2	ENSG00000124532	Low tissue specificity	NA	8
WRNIP1	ENSG00000124535	Low tissue specificity	NA	39
RRP36	ENSG00000124541	Low tissue specificity	NA	59
BTN1A1	ENSG00000124557	Tissue enriched	breast	5
SNRPC	ENSG00000124562	Low tissue specificity	NA	59
SLC17A3	ENSG00000124564	Tissue enriched	kidney	7
SLC17A1	ENSG00000124568	Group enriched	kidney,liver	7
SERPINB6	ENSG00000124570	Low tissue specificity	NA	8
XPO5	ENSG00000124571	Low tissue specificity	NA	23
ABCC10	ENSG00000124574	Low tissue specificity	NA	35
H1-3	ENSG00000124575	Group enriched	bone marrow,brain	76
PEX6	ENSG00000124587	Tissue enhanced	pancreas	22
NQO2	ENSG00000124588	Low tissue specificity	NA	39
OARD1	ENSG00000124596	Low tissue specificity	NA	23
UNC5CL	ENSG00000124602	Group enriched	intestine,kidney,liver,pancreas,stomach	87
AARS2	ENSG00000124608	Low tissue specificity	NA	35
H1-1	ENSG00000124610	Tissue enriched	brain	65
ZNF391	ENSG00000124613	Low tissue specificity	NA	68
RPS10	ENSG00000124614	Low tissue specificity	NA	50
MOCS1	ENSG00000124615	Low tissue specificity	NA	15
H2BC11	ENSG00000124635	Tissue enhanced	testis	71
MED20	ENSG00000124641	Low tissue specificity	NA	52
OR2B6	ENSG00000124657	Not detected	NA	NA
TBCC	ENSG00000124659	Low tissue specificity	NA	2
SPDEF	ENSG00000124664	Tissue enhanced	prostate,salivary gland	24
TCP11	ENSG00000124678	Tissue enriched	testis	36
MAD2L1BP	ENSG00000124688	Low tissue specificity	NA	75
APOBEC2	ENSG00000124701	Tissue enhanced	heart muscle,skeletal muscle,tongue	13
KLHDC3	ENSG00000124702	Tissue enhanced	skeletal muscle	80
GNMT	ENSG00000124713	Group enriched	liver,pancreas	25
DNAH8	ENSG00000124721	Tissue enhanced	epididymis,prostate,testis	68
TREM1	ENSG00000124731	Tissue enhanced	bone marrow,lung,lymphoid tissue	40
MEA1	ENSG00000124733	Low tissue specificity	NA	49
KLHL31	ENSG00000124743	Tissue enhanced	heart muscle,skeletal muscle,tongue	13
COL21A1	ENSG00000124749	Tissue enhanced	cervix,placenta	46
CDKN1A	ENSG00000124762	Low tissue specificity	NA	89
SOX4	ENSG00000124766	Tissue enhanced	lymphoid tissue	34
GLO1	ENSG00000124767	Low tissue specificity	NA	39
CPNE5	ENSG00000124772	Tissue enhanced	brain,heart muscle	44
KCNK17	ENSG00000124780	Tissue enhanced	lung,thyroid gland	86
RREB1	ENSG00000124782	Low tissue specificity	NA	55
SSR1	ENSG00000124783	Low tissue specificity	NA	29
RIOK1	ENSG00000124784	Low tissue specificity	NA	75
NRN1	ENSG00000124785	Tissue enhanced	brain,parathyroid gland	57
SLC35B3	ENSG00000124786	Low tissue specificity	NA	29
RPP40	ENSG00000124787	Low tissue specificity	NA	18
ATXN1	ENSG00000124788	Low tissue specificity	NA	13
NUP153	ENSG00000124789	Low tissue specificity	NA	75
DEK	ENSG00000124795	Low tissue specificity	NA	9
EEF1E1	ENSG00000124802	Low tissue specificity	NA	76
CRISP1	ENSG00000124812	Tissue enriched	epididymis	30
RUNX2	ENSG00000124813	Tissue enhanced	salivary gland	37
OPN5	ENSG00000124818	Tissue enriched	testis	78
GCM2	ENSG00000124827	Tissue enriched	parathyroid gland	48
LRRFIP1	ENSG00000124831	Low tissue specificity	NA	13
RAB17	ENSG00000124839	Tissue enhanced	intestine,liver	87
CXCL6	ENSG00000124875	Group enriched	gallbladder,lymphoid tissue,urinary bladder	64
EREG	ENSG00000124882	Tissue enriched	bone marrow	67
TRIM51	ENSG00000124900	Not detected	NA	NA
MYRF	ENSG00000124920	Group enriched	brain,stomach	70
SCGB1D2	ENSG00000124935	Group enriched	breast,cervix	89
SCGB2A1	ENSG00000124939	Group enriched	cervix,epididymis	68
AHNAK	ENSG00000124942	Low tissue specificity	NA	31
EMC3	ENSG00000125037	Low tissue specificity	NA	55
SSUH2	ENSG00000125046	Tissue enhanced	heart muscle,intestine,testis	45
WNT1	ENSG00000125084	Tissue enriched	brain	10
SH3TC1	ENSG00000125089	Tissue enhanced	lymphoid tissue	7
CNOT1	ENSG00000125107	Low tissue specificity	NA	23
BBS2	ENSG00000125124	Low tissue specificity	NA	39
MT1G	ENSG00000125144	Tissue enhanced	kidney,liver,thyroid gland	81
MT2A	ENSG00000125148	Tissue enhanced	liver	15
C16orf70	ENSG00000125149	Tissue enhanced	liver	55
GOT2	ENSG00000125166	Tissue enhanced	skeletal muscle,tongue	55
DOK4	ENSG00000125170	Low tissue specificity	NA	41
PIWIL1	ENSG00000125207	Tissue enriched	testis	36
GPR18	ENSG00000125245	Tissue enhanced	bone marrow,lymphoid tissue,testis	16
CLYBL	ENSG00000125246	Tissue enhanced	liver	8
TMTC4	ENSG00000125247	Low tissue specificity	NA	45
RAP2A	ENSG00000125249	Low tissue specificity	NA	65
SLC10A2	ENSG00000125255	Tissue enriched	intestine	56
ABCC4	ENSG00000125257	Tissue enhanced	prostate	1
EFNB2	ENSG00000125266	Low tissue specificity	NA	46
SOX21	ENSG00000125285	Group enriched	brain,esophagus,skin,stomach	27
TM9SF2	ENSG00000125304	Low tissue specificity	NA	87
HROB	ENSG00000125319	Tissue enhanced	bone marrow,testis	23
KIF25	ENSG00000125337	Tissue enhanced	adipose tissue,brain,retina	69
IRF1	ENSG00000125347	Tissue enhanced	bone marrow	2
UPF3B	ENSG00000125351	Low tissue specificity	NA	20
RNF113A	ENSG00000125352	Low tissue specificity	NA	75
SEPTIN6	ENSG00000125354	Tissue enhanced	lymphoid tissue	3
TMEM255A	ENSG00000125355	Tissue enhanced	brain,ovary	73
NDUFA1	ENSG00000125356	Low tissue specificity	NA	39
AMELX	ENSG00000125363	Not detected	NA	NA
DMAC2L	ENSG00000125375	Low tissue specificity	NA	23
BMP4	ENSG00000125378	Low tissue specificity	NA	46
PTGER2	ENSG00000125384	Tissue enhanced	bone marrow	40
FAM193A	ENSG00000125386	Low tissue specificity	NA	71
GRK4	ENSG00000125388	Tissue enhanced	brain,testis	21
SOX9	ENSG00000125398	Tissue enhanced	brain,salivary gland	22
TEKT3	ENSG00000125409	Tissue enriched	testis	78
MYH2	ENSG00000125414	Group enriched	skeletal muscle,tongue	33
HS3ST3B1	ENSG00000125430	Tissue enhanced	liver,retina	60
SLC25A35	ENSG00000125434	Low tissue specificity	NA	71
MRPS7	ENSG00000125445	Low tissue specificity	NA	39
GGA3	ENSG00000125447	Low tissue specificity	NA	16
ARMC7	ENSG00000125449	Tissue enhanced	kidney	7
NUP85	ENSG00000125450	Low tissue specificity	NA	66
SLC25A19	ENSG00000125454	Low tissue specificity	NA	32
MIF4GD	ENSG00000125457	Low tissue specificity	NA	59
NT5C	ENSG00000125458	Low tissue specificity	NA	72
MSTO1	ENSG00000125459	Low tissue specificity	NA	18
TTF1	ENSG00000125482	Low tissue specificity	NA	34
GTF3C4	ENSG00000125484	Low tissue specificity	NA	23
DDX31	ENSG00000125485	Low tissue specificity	NA	23
BARHL1	ENSG00000125492	Tissue enriched	brain	73
KIR2DL1	ENSG00000125498	Tissue enhanced	lymphoid tissue	64
PPP1R12C	ENSG00000125503	Low tissue specificity	NA	89
MBOAT7	ENSG00000125505	Tissue enhanced	adrenal gland	17
SRMS	ENSG00000125508	Tissue enhanced	stomach	24
OPRL1	ENSG00000125510	Tissue enhanced	lymphoid tissue,testis	78
SLC2A4RG	ENSG00000125520	Tissue enhanced	liver	85
NPBWR2	ENSG00000125522	Not detected	NA	NA
FNDC11	ENSG00000125531	Tissue enriched	testis	83
BHLHE23	ENSG00000125533	Tissue enriched	brain	73
PPDPF	ENSG00000125534	Low tissue specificity	NA	11
IL1B	ENSG00000125538	Tissue enhanced	bone marrow,urinary bladder	40
PLGLB2	ENSG00000125551	Tissue enriched	liver	62
IL37	ENSG00000125571	Tissue enriched	skin	61
CHCHD5	ENSG00000125611	Low tissue specificity	NA	22
PAX8	ENSG00000125618	Group enriched	kidney,thyroid gland	7
INSIG2	ENSG00000125629	Low tissue specificity	NA	85
POLR1B	ENSG00000125630	Low tissue specificity	NA	23
CCDC93	ENSG00000125633	Low tissue specificity	NA	77
PSD4	ENSG00000125637	Tissue enhanced	lymphoid tissue	18
SLC25A23	ENSG00000125648	Tissue enhanced	brain	65
PSPN	ENSG00000125650	Tissue enhanced	brain	69
GTF2F1	ENSG00000125651	Low tissue specificity	NA	71
ALKBH7	ENSG00000125652	Tissue enhanced	testis	43
CLPP	ENSG00000125656	Low tissue specificity	NA	39
TNFSF9	ENSG00000125657	Tissue enhanced	cervix,esophagus,vagina	27
GRIA3	ENSG00000125675	Tissue enhanced	brain,retina	58
THOC2	ENSG00000125676	Low tissue specificity	NA	32
MED1	ENSG00000125686	Low tissue specificity	NA	34
RPL23	ENSG00000125691	Low tissue specificity	NA	50
ATG4C	ENSG00000125703	Tissue enriched	brain	70
CD70	ENSG00000125726	Tissue enhanced	lymphoid tissue	16
C3	ENSG00000125730	Tissue enriched	liver	62
SH2D3A	ENSG00000125731	Tissue enhanced	esophagus	11
TRIP10	ENSG00000125733	Tissue enhanced	skeletal muscle	59
GPR108	ENSG00000125734	Low tissue specificity	NA	29
TNFSF14	ENSG00000125735	Group enriched	adipose tissue,liver	60
FOSB	ENSG00000125740	Low tissue specificity	NA	82
OPA3	ENSG00000125741	Low tissue specificity	NA	8
SNRPD2	ENSG00000125743	Low tissue specificity	NA	32
RTN2	ENSG00000125744	Group enriched	skeletal muscle,tongue	80
EML2	ENSG00000125746	Low tissue specificity	NA	73
VASP	ENSG00000125753	Low tissue specificity	NA	14
SYMPK	ENSG00000125755	Low tissue specificity	NA	23
GPCPD1	ENSG00000125772	Tissue enhanced	bone marrow	40
SDCBP2	ENSG00000125775	Tissue enhanced	esophagus,intestine,stomach	37
PANK2	ENSG00000125779	Low tissue specificity	NA	53
TGM3	ENSG00000125780	Tissue enriched	esophagus	84
GNRH2	ENSG00000125787	Tissue enhanced	brain	21
DEFB126	ENSG00000125788	Tissue enriched	epididymis	30
FOXA2	ENSG00000125798	Tissue enhanced	liver,pancreas,stomach	29
CD93	ENSG00000125810	Tissue enhanced	placenta	82
GZF1	ENSG00000125812	Low tissue specificity	NA	76
PAX1	ENSG00000125813	Tissue enriched	parathyroid gland	48
NAPB	ENSG00000125814	Group enriched	brain,retina	58
CST8	ENSG00000125815	Tissue enriched	testis	36
NKX2-4	ENSG00000125816	Group enriched	brain,testis	73
CENPB	ENSG00000125817	Low tissue specificity	NA	70
PSMF1	ENSG00000125818	Low tissue specificity	NA	23
NKX2-2	ENSG00000125820	Tissue enriched	brain	70
DTD1	ENSG00000125821	Low tissue specificity	NA	72
CSTL1	ENSG00000125823	Tissue enriched	testis	83
RBCK1	ENSG00000125826	Low tissue specificity	NA	18
TMX4	ENSG00000125827	Low tissue specificity	NA	42
CST11	ENSG00000125831	Tissue enriched	epididymis	30
STK35	ENSG00000125834	Tissue enriched	retina	77
SNRPB	ENSG00000125835	Low tissue specificity	NA	75
NRSN2	ENSG00000125841	Tissue enhanced	brain	26
AP5S1	ENSG00000125843	Low tissue specificity	NA	39
RRBP1	ENSG00000125844	Tissue enhanced	pancreas	25
BMP2	ENSG00000125845	Low tissue specificity	NA	19
ZNF133	ENSG00000125846	Low tissue specificity	NA	35
FLRT3	ENSG00000125848	Tissue enhanced	kidney	7
OVOL2	ENSG00000125850	Tissue enhanced	salivary gland,stomach	24
PCSK2	ENSG00000125851	Tissue enhanced	adrenal gland,brain,retina,thyroid gland	58
GFRA4	ENSG00000125861	Tissue enhanced	thyroid gland	43
MKKS	ENSG00000125863	Low tissue specificity	NA	39
BFSP1	ENSG00000125864	Low tissue specificity	NA	43
DSTN	ENSG00000125868	Low tissue specificity	NA	12
LAMP5	ENSG00000125869	Tissue enhanced	brain,retina	10
SNRPB2	ENSG00000125870	Low tissue specificity	NA	75
MGME1	ENSG00000125871	Low tissue specificity	NA	31
LRRN4	ENSG00000125872	Tissue enhanced	adipose tissue,lung	82
TBC1D20	ENSG00000125875	Low tissue specificity	NA	57
ITPA	ENSG00000125877	Low tissue specificity	NA	37
TCF15	ENSG00000125878	Tissue enhanced	heart muscle,skeletal muscle,tongue	38
OTOR	ENSG00000125879	Not detected	NA	NA
MCM8	ENSG00000125885	Low tissue specificity	NA	53
BANF2	ENSG00000125888	Tissue enriched	testis	22
TMEM74B	ENSG00000125895	Tissue enhanced	lung	57
FAM110A	ENSG00000125898	Tissue enhanced	skin	31
SIRPD	ENSG00000125900	Tissue enriched	testis	36
MRPS26	ENSG00000125901	Low tissue specificity	NA	35
DEFB129	ENSG00000125903	Tissue enriched	epididymis	30
S1PR4	ENSG00000125910	Tissue enhanced	bone marrow,lymphoid tissue	2
NCLN	ENSG00000125912	Low tissue specificity	NA	18
CITED1	ENSG00000125931	Tissue enriched	epididymis	68
HNRNPR	ENSG00000125944	Low tissue specificity	NA	34
ZNF436	ENSG00000125945	Low tissue specificity	NA	11
MAX	ENSG00000125952	Low tissue specificity	NA	76
CHURC1-FNTB	ENSG00000125954	Low tissue specificity	NA	21
ARMCX5	ENSG00000125962	Low tissue specificity	NA	89
GDF5	ENSG00000125965	Tissue enriched	salivary gland	24
MMP24	ENSG00000125966	Tissue enriched	brain	69
NECAB3	ENSG00000125967	Low tissue specificity	NA	39
ID1	ENSG00000125968	Low tissue specificity	NA	72
RALY	ENSG00000125970	Low tissue specificity	NA	75
DYNLRB1	ENSG00000125971	Low tissue specificity	NA	88
C20orf173	ENSG00000125975	Tissue enriched	testis	74
EIF2S2	ENSG00000125977	Low tissue specificity	NA	59
ERGIC3	ENSG00000125991	Low tissue specificity	NA	68
ROMO1	ENSG00000125995	Low tissue specificity	NA	39
FAM83C	ENSG00000125998	Group enriched	esophagus,skin,vagina	11
BPIFB1	ENSG00000125999	Group enriched	cervix,salivary gland,stomach	4
CEP250	ENSG00000126001	Low tissue specificity	NA	75
PLAGL2	ENSG00000126003	Tissue enhanced	bone marrow	75
MMP24OS	ENSG00000126005	Low tissue specificity	NA	18
GRPR	ENSG00000126010	Tissue enriched	pancreas	25
KDM5C	ENSG00000126012	Low tissue specificity	NA	59
AMOT	ENSG00000126016	Tissue enhanced	epididymis,tongue	68
TMEM115	ENSG00000126062	Low tissue specificity	NA	31
PSMB2	ENSG00000126067	Low tissue specificity	NA	55
AGO3	ENSG00000126070	Low tissue specificity	NA	76
UROD	ENSG00000126088	Low tissue specificity	NA	76
ST3GAL3	ENSG00000126091	Tissue enhanced	skeletal muscle,tongue	80
TMEM53	ENSG00000126106	Tissue enhanced	liver	85
HECTD3	ENSG00000126107	Low tissue specificity	NA	29
KLC1	ENSG00000126214	Tissue enhanced	brain	73
XRCC3	ENSG00000126215	Low tissue specificity	NA	75
TUBGCP3	ENSG00000126216	Low tissue specificity	NA	75
MCF2L	ENSG00000126217	Tissue enhanced	brain	69
F10	ENSG00000126218	Tissue enhanced	liver	85
PCID2	ENSG00000126226	Low tissue specificity	NA	23
PROZ	ENSG00000126231	Tissue enriched	liver	85
SLURP1	ENSG00000126233	Group enriched	esophagus,skin	11
LRFN3	ENSG00000126243	Low tissue specificity	NA	72
IGFLR1	ENSG00000126246	Tissue enhanced	liver	64
CAPNS1	ENSG00000126247	Low tissue specificity	NA	27
PDCD2L	ENSG00000126249	Tissue enhanced	skeletal muscle	80
GPR42	ENSG00000126251	Not detected	NA	NA
RBM42	ENSG00000126254	Low tissue specificity	NA	72
KIRREL2	ENSG00000126259	Tissue enriched	pancreas	25
UBA2	ENSG00000126261	Low tissue specificity	NA	23
FFAR2	ENSG00000126262	Tissue enhanced	bone marrow,lymphoid tissue	2
HCST	ENSG00000126264	Group enriched	bone marrow,lymphoid tissue	40
FFAR1	ENSG00000126266	Group enriched	bone marrow,brain,ovary,pancreas	76
COX6B1	ENSG00000126267	Tissue enhanced	tongue	39
KRT36	ENSG00000126337	Group enriched	lymphoid tissue,skin	53
THRA	ENSG00000126351	Tissue enhanced	brain	57
CCR7	ENSG00000126353	Tissue enhanced	intestine,lymphoid tissue	3
NR1D1	ENSG00000126368	Tissue enhanced	skin	31
FRMD8	ENSG00000126391	Low tissue specificity	NA	71
PRDX5	ENSG00000126432	Low tissue specificity	NA	39
BCL2L12	ENSG00000126453	Low tissue specificity	NA	52
IRF3	ENSG00000126456	Low tissue specificity	NA	64
PRMT1	ENSG00000126457	Low tissue specificity	NA	59
RRAS	ENSG00000126458	Low tissue specificity	NA	89
PRRG2	ENSG00000126460	Tissue enhanced	parathyroid gland	87
SCAF1	ENSG00000126461	Low tissue specificity	NA	59
PRR12	ENSG00000126464	Low tissue specificity	NA	72
TSKS	ENSG00000126467	Tissue enriched	testis	83
FLRT1	ENSG00000126500	Tissue enhanced	brain	10
ASL	ENSG00000126522	Tissue enriched	liver	85
SBDS	ENSG00000126524	Low tissue specificity	NA	80
CSN1S1	ENSG00000126545	Tissue enriched	breast	5
STATH	ENSG00000126549	Tissue enriched	salivary gland	24
HTN1	ENSG00000126550	Tissue enriched	salivary gland	24
STAT5A	ENSG00000126561	Tissue enhanced	adipose tissue	40
WNK4	ENSG00000126562	Tissue enhanced	intestine,kidney,prostate	7
BECN1	ENSG00000126581	Low tissue specificity	NA	8
PRKCG	ENSG00000126583	Tissue enriched	brain	10
TRAP1	ENSG00000126602	Low tissue specificity	NA	55
GLIS2	ENSG00000126603	Low tissue specificity	NA	72
NSRP1	ENSG00000126653	Low tissue specificity	NA	76
DNAJC8	ENSG00000126698	Low tissue specificity	NA	52
AHDC1	ENSG00000126705	Low tissue specificity	NA	72
IFI6	ENSG00000126709	Low tissue specificity	NA	22
DACH2	ENSG00000126733	Tissue enhanced	brain,epididymis,fallopian tube	65
ZNF384	ENSG00000126746	Low tissue specificity	NA	34
EMG1	ENSG00000126749	Low tissue specificity	NA	18
SSX1	ENSG00000126752	Tissue enriched	testis	78
UXT	ENSG00000126756	Low tissue specificity	NA	50
CFP	ENSG00000126759	Group enriched	bone marrow,lymphoid tissue	40
ELK1	ENSG00000126767	Low tissue specificity	NA	10
TIMM17B	ENSG00000126768	Low tissue specificity	NA	39
PCNX4	ENSG00000126773	Low tissue specificity	NA	42
ATG14	ENSG00000126775	Low tissue specificity	NA	75
KTN1	ENSG00000126777	Low tissue specificity	NA	80
SIX1	ENSG00000126778	Tissue enhanced	parathyroid gland,salivary gland,skeletal muscle,tongue	13
RHOJ	ENSG00000126785	Low tissue specificity	NA	46
DLGAP5	ENSG00000126787	Group enriched	bone marrow,lymphoid tissue,testis	53
L3HYPDH	ENSG00000126790	Low tissue specificity	NA	1
HSPA2	ENSG00000126803	Tissue enhanced	brain,skeletal muscle	70
ZBTB1	ENSG00000126804	Low tissue specificity	NA	75
TRMT5	ENSG00000126814	Low tissue specificity	NA	23
SGPP1	ENSG00000126821	Low tissue specificity	NA	64
PLEKHG3	ENSG00000126822	Tissue enhanced	brain	70
PZP	ENSG00000126838	Tissue enriched	liver	60
PRDM7	ENSG00000126856	Tissue enriched	testis	78
RHOT1	ENSG00000126858	Low tissue specificity	NA	39
EVI2A	ENSG00000126860	Tissue enhanced	brain,lymphoid tissue	32
OMG	ENSG00000126861	Group enriched	brain,choroid plexus	73
DYNC2I1	ENSG00000126870	Low tissue specificity	NA	23
AIF1L	ENSG00000126878	Tissue enhanced	brain,kidney,lymphoid tissue	7
FAM78A	ENSG00000126882	Tissue enhanced	skeletal muscle,testis	23
NUP214	ENSG00000126883	Tissue enhanced	testis	71
CTAG2	ENSG00000126890	Tissue enhanced	heart muscle,testis	23
AVPR2	ENSG00000126895	Tissue enhanced	kidney	82
SLC10A3	ENSG00000126903	Low tissue specificity	NA	31
MAP2K2	ENSG00000126934	Low tissue specificity	NA	39
HNRNPH2	ENSG00000126945	Low tissue specificity	NA	48
ARMCX1	ENSG00000126947	Low tissue specificity	NA	89
TMEM35A	ENSG00000126950	Tissue enhanced	brain,intestine,seminal vesicle	57
TIMM8A	ENSG00000126953	Low tissue specificity	NA	8
ZC4H2	ENSG00000126970	Low tissue specificity	NA	57
CANX	ENSG00000127022	Low tissue specificity	NA	29
INTS11	ENSG00000127054	Low tissue specificity	NA	72
RGS13	ENSG00000127074	Tissue enriched	lymphoid tissue	16
IPPK	ENSG00000127080	Tissue enhanced	esophagus	11
ZNF484	ENSG00000127081	Low tissue specificity	NA	69
OMD	ENSG00000127083	Low tissue specificity	NA	46
FGD3	ENSG00000127084	Tissue enhanced	bone marrow,lymphoid tissue	66
HIVEP3	ENSG00000127124	Tissue enhanced	lymphoid tissue	53
PPCS	ENSG00000127125	Low tissue specificity	NA	87
EDN2	ENSG00000127129	Tissue enhanced	cervix,esophagus,vagina	11
BCL11B	ENSG00000127152	Group enriched	brain,lymphoid tissue,skin	32
COX7C	ENSG00000127184	Tissue enhanced	skeletal muscle	39
TRAF2	ENSG00000127191	Low tissue specificity	NA	32
ABHD8	ENSG00000127220	Tissue enhanced	brain	78
MASP1	ENSG00000127241	Tissue enhanced	cervix,heart muscle,liver	85
ATP13A4	ENSG00000127249	Tissue enhanced	epididymis,parathyroid gland,thyroid gland	68
PLAAT1	ENSG00000127252	Group enriched	skeletal muscle,testis,tongue	23
HELB	ENSG00000127311	Low tissue specificity	NA	18
RAP1B	ENSG00000127314	Low tissue specificity	NA	40
IL22	ENSG00000127318	Tissue enhanced	urinary bladder	14
TSPAN8	ENSG00000127324	Tissue enhanced	intestine,stomach	9
BEST3	ENSG00000127325	Group enriched	skeletal muscle,tongue	80
RAB3IP	ENSG00000127328	Low tissue specificity	NA	77
PTPRB	ENSG00000127329	Low tissue specificity	NA	82
DYRK2	ENSG00000127334	Low tissue specificity	NA	13
YEATS4	ENSG00000127337	Low tissue specificity	NA	75
TAS2R3	ENSG00000127362	Tissue enriched	brain	69
TAS2R4	ENSG00000127364	Tissue enhanced	brain	35
TAS2R5	ENSG00000127366	Low tissue specificity	NA	35
CRYGN	ENSG00000127377	Tissue enriched	thyroid gland	1
LRRC61	ENSG00000127399	Low tissue specificity	NA	35
TRPV5	ENSG00000127412	Group enriched	brain,kidney	7
IDUA	ENSG00000127415	Low tissue specificity	NA	72
FGFRL1	ENSG00000127418	Low tissue specificity	NA	22
TMEM175	ENSG00000127419	Low tissue specificity	NA	18
AUNIP	ENSG00000127423	Group enriched	bone marrow,testis	23
PIN1	ENSG00000127445	Low tissue specificity	NA	35
FBXL12	ENSG00000127452	Low tissue specificity	NA	50
EMC1	ENSG00000127463	Low tissue specificity	NA	77
PLA2G5	ENSG00000127472	Tissue enhanced	heart muscle,ovary	44
UBR4	ENSG00000127481	Low tissue specificity	NA	31
HP1BP3	ENSG00000127483	Low tissue specificity	NA	75
ADGRE2	ENSG00000127507	Tissue enhanced	lymphoid tissue	2
SIN3B	ENSG00000127511	Low tissue specificity	NA	71
OR7A10	ENSG00000127515	Not detected	NA	NA
SLC35E1	ENSG00000127526	Low tissue specificity	NA	59
EPS15L1	ENSG00000127527	Low tissue specificity	NA	39
KLF2	ENSG00000127528	Low tissue specificity	NA	82
OR7C2	ENSG00000127529	Not detected	NA	NA
OR7C1	ENSG00000127530	Tissue enhanced	parathyroid gland	48
F2RL3	ENSG00000127533	Tissue enhanced	adipose tissue,lung,thyroid gland	82
UQCR11	ENSG00000127540	Tissue enhanced	heart muscle,skeletal muscle	39
GFER	ENSG00000127554	Low tissue specificity	NA	29
SYNGR3	ENSG00000127561	Tissue enriched	brain	65
PKMYT1	ENSG00000127564	Tissue enhanced	bone marrow,testis	23
WFIKKN1	ENSG00000127578	Tissue enhanced	kidney	35
WDR24	ENSG00000127580	Low tissue specificity	NA	71
FBXL16	ENSG00000127585	Tissue enriched	brain	10
CHTF18	ENSG00000127586	Tissue enhanced	testis	71
GNG13	ENSG00000127588	Group enriched	brain,retina	77
MACF1	ENSG00000127603	Low tissue specificity	NA	57
SMARCA4	ENSG00000127616	Low tissue specificity	NA	53
KDM4B	ENSG00000127663	Low tissue specificity	NA	72
TICAM1	ENSG00000127666	Tissue enhanced	esophagus	37
METTL25	ENSG00000127720	Tissue enhanced	brain	6
IL17B	ENSG00000127743	Low tissue specificity	NA	71
EMC6	ENSG00000127774	Tissue enhanced	skeletal muscle	39
OR1E2	ENSG00000127780	Tissue enriched	brain	70
METTL16	ENSG00000127804	Low tissue specificity	NA	34
TUBA4A	ENSG00000127824	Tissue enhanced	skeletal muscle,tongue	59
VIL1	ENSG00000127831	Tissue enriched	intestine	9
AAMP	ENSG00000127837	Low tissue specificity	NA	35
PNKD	ENSG00000127838	Low tissue specificity	NA	35
TNFRSF19	ENSG00000127863	Tissue enhanced	salivary gland,skin	61
RNF6	ENSG00000127870	Low tissue specificity	NA	34
ECHS1	ENSG00000127884	Tissue enhanced	liver	85
ZNF835	ENSG00000127903	Low tissue specificity	NA	21
AKAP9	ENSG00000127914	Low tissue specificity	NA	54
GNG11	ENSG00000127920	Low tissue specificity	NA	82
SEM1	ENSG00000127922	Low tissue specificity	NA	55
GNGT1	ENSG00000127928	Tissue enriched	retina	79
HIP1	ENSG00000127946	Tissue enhanced	brain	76
PTPN12	ENSG00000127947	Low tissue specificity	NA	40
POR	ENSG00000127948	Tissue enhanced	liver	85
FGL2	ENSG00000127951	Tissue enhanced	lymphoid tissue	64
STYXL1	ENSG00000127952	Low tissue specificity	NA	27
STEAP4	ENSG00000127954	Tissue enhanced	adipose tissue	82
GNAI1	ENSG00000127955	Low tissue specificity	NA	31
PEX1	ENSG00000127980	Low tissue specificity	NA	8
MTERF1	ENSG00000127989	Low tissue specificity	NA	34
SGCE	ENSG00000127990	Low tissue specificity	NA	89
RBM48	ENSG00000127993	Low tissue specificity	NA	80
CASD1	ENSG00000127995	Low tissue specificity	NA	39
ZNF780B	ENSG00000128000	Low tissue specificity	NA	51
LRFN1	ENSG00000128011	Tissue enhanced	brain	10
ZFP36	ENSG00000128016	Low tissue specificity	NA	82
SRD5A3	ENSG00000128039	Low tissue specificity	NA	27
SPINK2	ENSG00000128040	Tissue enriched	epididymis	68
RASL11B	ENSG00000128045	Tissue enhanced	lymphoid tissue,ovary	89
PAICS	ENSG00000128050	Low tissue specificity	NA	3
KDR	ENSG00000128052	Low tissue specificity	NA	82
PPAT	ENSG00000128059	Low tissue specificity	NA	66
TUBGCP6	ENSG00000128159	Low tissue specificity	NA	50
ADM2	ENSG00000128165	Tissue enhanced	kidney,pancreas,thyroid gland	25
DGCR6L	ENSG00000128185	Low tissue specificity	NA	43
DGCR8	ENSG00000128191	Low tissue specificity	NA	23
ASPHD2	ENSG00000128203	Tissue enhanced	brain,skin	6
VPREB3	ENSG00000128218	Tissue enhanced	epididymis,intestine,lymphoid tissue	16
SDF2L1	ENSG00000128228	Tissue enhanced	liver	18
GAL3ST1	ENSG00000128242	Tissue enhanced	brain,intestine,kidney	45
YWHAH	ENSG00000128245	Tissue enhanced	brain	10
RFPL1	ENSG00000128250	Tissue enhanced	brain,retina	58
RFPL2	ENSG00000128253	Group enriched	brain,prostate	10
GNAZ	ENSG00000128266	Tissue enhanced	brain	77
MGAT3	ENSG00000128268	Tissue enhanced	brain,intestine	10
ADORA2A	ENSG00000128271	Tissue enhanced	bone marrow,brain,lymphoid tissue	32
ATF4	ENSG00000128272	Low tissue specificity	NA	59
A4GALT	ENSG00000128274	Low tissue specificity	NA	72
RFPL3	ENSG00000128276	Tissue enriched	testis	83
CDC42EP1	ENSG00000128283	Low tissue specificity	NA	22
APOL3	ENSG00000128284	Low tissue specificity	NA	64
MCHR1	ENSG00000128285	Tissue enhanced	brain,endometrium	35
TPST2	ENSG00000128294	Tissue enhanced	pancreas	25
BAIAP2L2	ENSG00000128298	Group enriched	intestine,kidney	87
MPST	ENSG00000128309	Tissue enhanced	liver	85
GALR3	ENSG00000128310	Not detected	NA	NA
TST	ENSG00000128311	Tissue enhanced	liver	85
APOL5	ENSG00000128313	Tissue enhanced	skeletal muscle,tongue	55
IGLL1	ENSG00000128322	Group enriched	bone marrow,testis	67
APOL2	ENSG00000128335	Low tissue specificity	NA	32
RAC2	ENSG00000128340	Group enriched	bone marrow,lymphoid tissue	66
LIF	ENSG00000128342	Tissue enhanced	gallbladder,urinary bladder	82
C22orf23	ENSG00000128346	Tissue enhanced	testis	27
APOBEC3A	ENSG00000128383	Group enriched	bone marrow,lymphoid tissue,urinary bladder	40
APOBEC3F	ENSG00000128394	Low tissue specificity	NA	34
RIBC2	ENSG00000128408	Group enriched	choroid plexus,fallopian tube,testis	49
KRT17	ENSG00000128422	Tissue enhanced	breast,skin,urinary bladder	31
EMC4	ENSG00000128463	Low tissue specificity	NA	80
RNF112	ENSG00000128482	Tissue enhanced	brain	65
SPECC1	ENSG00000128487	Tissue enhanced	brain	65
CPA4	ENSG00000128510	Tissue enhanced	esophagus,skin	31
DOCK4	ENSG00000128512	Tissue enhanced	brain	65
POT1	ENSG00000128513	Low tissue specificity	NA	23
TAS2R16	ENSG00000128519	Not detected	NA	NA
ATP6V1F	ENSG00000128524	Low tissue specificity	NA	32
LSM8	ENSG00000128534	Low tissue specificity	NA	2
CDHR3	ENSG00000128536	Tissue enhanced	choroid plexus,fallopian tube	42
PRKRIP1	ENSG00000128563	Low tissue specificity	NA	43
VGF	ENSG00000128564	Tissue enriched	brain	73
PODXL	ENSG00000128567	Tissue enhanced	kidney	7
FOXP2	ENSG00000128573	Tissue enhanced	intestine	12
STRIP2	ENSG00000128578	Tissue enhanced	brain,choroid plexus,skeletal muscle	42
IFT22	ENSG00000128581	Low tissue specificity	NA	42
MKLN1	ENSG00000128585	Low tissue specificity	NA	69
DNAJB9	ENSG00000128590	Low tissue specificity	NA	29
FLNC	ENSG00000128591	Tissue enhanced	heart muscle,skeletal muscle,tongue	13
LRRC4	ENSG00000128594	Tissue enhanced	brain	10
CALU	ENSG00000128595	Low tissue specificity	NA	46
CCDC136	ENSG00000128596	Group enriched	brain,retina,testis	78
SMO	ENSG00000128602	Low tissue specificity	NA	15
IRF5	ENSG00000128604	Low tissue specificity	NA	64
LRRC17	ENSG00000128606	Tissue enhanced	ovary	89
KLHDC10	ENSG00000128607	Low tissue specificity	NA	48
NDUFA5	ENSG00000128609	Tissue enhanced	tongue	39
FEZF1	ENSG00000128610	Tissue enriched	brain	73
OPN1SW	ENSG00000128617	Tissue enriched	retina	79
MRPS12	ENSG00000128626	Low tissue specificity	NA	18
MYO1B	ENSG00000128641	Tissue enhanced	liver	85
HOXD1	ENSG00000128645	Tissue enhanced	brain,epididymis	68
HOXD3	ENSG00000128652	Tissue enriched	epididymis	68
MTX2	ENSG00000128654	Low tissue specificity	NA	39
PDE11A	ENSG00000128655	Tissue enhanced	liver,parathyroid gland	48
CHN1	ENSG00000128656	Tissue enriched	brain	65
GAD1	ENSG00000128683	Group enriched	brain,parathyroid gland,retina	48
OSGEPL1	ENSG00000128694	Low tissue specificity	NA	8
ORMDL1	ENSG00000128699	Low tissue specificity	NA	51
HAT1	ENSG00000128708	Low tissue specificity	NA	52
HOXD9	ENSG00000128709	Tissue enhanced	cervix,endometrium,kidney	89
HOXD10	ENSG00000128710	Tissue enhanced	cervix,endometrium,vagina	12
HOXD11	ENSG00000128713	Tissue enhanced	endometrium,intestine,kidney,prostate,vagina	12
HOXD13	ENSG00000128714	Group enriched	cervix,intestine,prostate,seminal vesicle,vagina	12
HERC2	ENSG00000128731	Low tissue specificity	NA	59
SNRPN	ENSG00000128739	Low tissue specificity	NA	39
PSMG2	ENSG00000128789	Low tissue specificity	NA	75
TWSG1	ENSG00000128791	Low tissue specificity	NA	89
ARHGAP22	ENSG00000128805	Tissue enhanced	brain	70
WDFY4	ENSG00000128815	Tissue enhanced	bone marrow,lymphoid tissue	16
EIF2AK4	ENSG00000128829	Low tissue specificity	NA	15
MYO5C	ENSG00000128833	Low tissue specificity	NA	24
CGNL1	ENSG00000128849	Tissue enhanced	kidney	15
TMOD2	ENSG00000128872	Tissue enriched	brain	10
TTBK2	ENSG00000128881	Tissue enhanced	testis	21
ELL3	ENSG00000128886	Tissue enhanced	lymphoid tissue,skin	34
CCDC32	ENSG00000128891	Low tissue specificity	NA	34
INO80	ENSG00000128908	Low tissue specificity	NA	75
ICE2	ENSG00000128915	Tissue enhanced	parathyroid gland	48
DLL4	ENSG00000128917	Low tissue specificity	NA	82
ALDH1A2	ENSG00000128918	Tissue enhanced	endometrium,fallopian tube	89
MINDY2	ENSG00000128923	Low tissue specificity	NA	57
IVD	ENSG00000128928	Low tissue specificity	NA	35
KNSTRN	ENSG00000128944	Tissue enhanced	testis,thyroid gland	23
DUT	ENSG00000128951	Low tissue specificity	NA	66
CHAC1	ENSG00000128965	Tissue enhanced	pancreas,skeletal muscle	80
CLN6	ENSG00000128973	Low tissue specificity	NA	55
ARPP19	ENSG00000128989	Tissue enhanced	brain	47
VPS13C	ENSG00000129003	Low tissue specificity	NA	34
CALML4	ENSG00000129007	Tissue enhanced	intestine	9
ISLR	ENSG00000129009	Tissue enhanced	cervix	89
THAP10	ENSG00000129028	Low tissue specificity	NA	77
LOXL1	ENSG00000129038	Low tissue specificity	NA	46
ACKR4	ENSG00000129048	Tissue enhanced	intestine	31
ANAPC13	ENSG00000129055	Low tissue specificity	NA	7
MBD4	ENSG00000129071	Low tissue specificity	NA	34
COPB1	ENSG00000129083	Low tissue specificity	NA	29
PSMA1	ENSG00000129084	Low tissue specificity	NA	8
SUMF2	ENSG00000129103	Low tissue specificity	NA	87
PALLD	ENSG00000129116	Low tissue specificity	NA	12
SPCS3	ENSG00000129128	Low tissue specificity	NA	29
BBOX1	ENSG00000129151	Group enriched	kidney,liver	7
MYOD1	ENSG00000129152	Tissue enriched	skeletal muscle	33
SERGEF	ENSG00000129158	Low tissue specificity	NA	35
KCNC1	ENSG00000129159	Tissue enriched	brain	6
TPH1	ENSG00000129167	Tissue enhanced	brain,intestine,stomach	9
CSRP3	ENSG00000129170	Tissue enhanced	heart muscle,skeletal muscle,tongue	38
E2F8	ENSG00000129173	Tissue enhanced	bone marrow,lymphoid tissue,skeletal muscle	53
DCTD	ENSG00000129187	Low tissue specificity	NA	18
SOX15	ENSG00000129194	Tissue enhanced	esophagus,skin	27
PIMREG	ENSG00000129195	Tissue enhanced	lymphoid tissue	53
RPAIN	ENSG00000129197	Low tissue specificity	NA	32
USP6	ENSG00000129204	Group enriched	skeletal muscle,testis	23
SHBG	ENSG00000129214	Tissue enriched	liver	85
PLD2	ENSG00000129219	Low tissue specificity	NA	27
AIPL1	ENSG00000129221	Tissue enriched	retina	79
CD68	ENSG00000129226	Tissue enhanced	lung,lymphoid tissue	64
TXNDC17	ENSG00000129235	Tissue enhanced	esophagus	84
ATP1B2	ENSG00000129244	Group enriched	brain,retina	77
FXR2	ENSG00000129245	Tissue enhanced	skeletal muscle	39
KIF1C	ENSG00000129250	Group enriched	brain,choroid plexus,heart muscle,skeletal muscle,tongue	80
MPDU1	ENSG00000129255	Low tissue specificity	NA	87
PHF20L1	ENSG00000129292	Low tissue specificity	NA	34
LRRC6	ENSG00000129295	Tissue enhanced	choroid plexus,testis	42
CCNT1	ENSG00000129315	Low tissue specificity	NA	67
PUS7L	ENSG00000129317	Low tissue specificity	NA	34
KRI1	ENSG00000129347	Low tissue specificity	NA	20
ILF3	ENSG00000129351	Low tissue specificity	NA	75
SLC44A2	ENSG00000129353	Low tissue specificity	NA	80
AP1M2	ENSG00000129354	Low tissue specificity	NA	7
CDKN2D	ENSG00000129355	Tissue enhanced	bone marrow	76
MTUS1	ENSG00000129422	Low tissue specificity	NA	80
KLK14	ENSG00000129437	Tissue enhanced	skin	27
SIGLEC9	ENSG00000129450	Tissue enhanced	lymphoid tissue	2
KLK10	ENSG00000129451	Tissue enhanced	cervix,esophagus,vagina	84
KLK8	ENSG00000129455	Tissue enhanced	esophagus,skin,vagina	11
NGDN	ENSG00000129460	Low tissue specificity	NA	75
RIPK3	ENSG00000129465	Low tissue specificity	NA	64
ADCY4	ENSG00000129467	Low tissue specificity	NA	82
RAB2B	ENSG00000129472	Low tissue specificity	NA	21
BCL2L2	ENSG00000129473	Low tissue specificity	NA	45
AJUBA	ENSG00000129474	Tissue enhanced	skin	31
DTD2	ENSG00000129480	Low tissue specificity	NA	68
PARP2	ENSG00000129484	Low tissue specificity	NA	54
HEATR5A	ENSG00000129493	Low tissue specificity	NA	80
FOXA1	ENSG00000129514	Tissue enhanced	prostate,stomach	37
SNX6	ENSG00000129515	Low tissue specificity	NA	48
EAPP	ENSG00000129518	Low tissue specificity	NA	34
EGLN3	ENSG00000129521	Tissue enhanced	heart muscle,skin	27
MIS18BP1	ENSG00000129534	Tissue enhanced	bone marrow	75
NRL	ENSG00000129535	Tissue enriched	retina	79
RNASE1	ENSG00000129538	Tissue enriched	pancreas	25
NEDD8	ENSG00000129559	Low tissue specificity	NA	39
DAD1	ENSG00000129562	Low tissue specificity	NA	68
TEP1	ENSG00000129566	Low tissue specificity	NA	14
EPB41L4A	ENSG00000129595	Low tissue specificity	NA	68
CDO1	ENSG00000129596	Tissue enhanced	liver	85
REEP5	ENSG00000129625	Low tissue specificity	NA	48
ITFG1	ENSG00000129636	Low tissue specificity	NA	1
QRICH2	ENSG00000129646	Tissue enhanced	testis	78
FOXJ1	ENSG00000129654	Tissue enhanced	brain,choroid plexus,fallopian tube	88
SEC14L1	ENSG00000129657	Low tissue specificity	NA	80
RHBDF2	ENSG00000129667	Low tissue specificity	NA	32
AANAT	ENSG00000129673	Tissue enhanced	retina,testis	77
ARHGEF6	ENSG00000129675	Low tissue specificity	NA	57
MAP7D3	ENSG00000129680	Low tissue specificity	NA	89
FGF13	ENSG00000129682	Tissue enhanced	brain,parathyroid gland,skeletal muscle,tongue	80
ASH2L	ENSG00000129691	Low tissue specificity	NA	23
TTI2	ENSG00000129696	Low tissue specificity	NA	23
ART1	ENSG00000129744	Group enriched	skeletal muscle,tongue	13
CHRNA10	ENSG00000129749	Tissue enriched	skeletal muscle	33
CDKN1C	ENSG00000129757	Tissue enhanced	ovary	89
SGO1	ENSG00000129810	Tissue enhanced	bone marrow,lymphoid tissue,testis	53
RPS4Y1	ENSG00000129824	Low tissue specificity	NA	29
VCY1B	ENSG00000129862	Tissue enriched	testis	74
VCY	ENSG00000129864	Tissue enriched	testis	36
CDY2B	ENSG00000129873	Not detected	NA	NA
CDH15	ENSG00000129910	Group enriched	brain,skeletal muscle	80
KLF16	ENSG00000129911	Tissue enhanced	brain	10
PGAP6	ENSG00000129925	Low tissue specificity	NA	29
DOHH	ENSG00000129932	Low tissue specificity	NA	45
MAU2	ENSG00000129933	Low tissue specificity	NA	80
SHC2	ENSG00000129946	Tissue enhanced	pancreas	22
PLPPR3	ENSG00000129951	Group enriched	bone marrow,brain,fallopian tube	65
INS-IGF2	ENSG00000129965	Tissue enriched	pancreas	25
ABHD17A	ENSG00000129968	Low tissue specificity	NA	35
LBP	ENSG00000129988	Tissue enriched	liver	62
SYT5	ENSG00000129990	Group enriched	brain,pituitary gland	65
TNNI3	ENSG00000129991	Tissue enriched	heart muscle	44
CBFA2T3	ENSG00000129993	Tissue enhanced	brain,lymphoid tissue	50
GAMT	ENSG00000130005	Tissue enhanced	liver,skeletal muscle,tongue	55
PUDP	ENSG00000130021	Low tissue specificity	NA	13
ERMARD	ENSG00000130023	Low tissue specificity	NA	71
PHF10	ENSG00000130024	Low tissue specificity	NA	80
PRRG3	ENSG00000130032	Tissue enhanced	brain,epididymis	10
GALNT8	ENSG00000130035	Group enriched	intestine,testis	45
KCNA5	ENSG00000130037	Group enriched	choroid plexus,heart muscle	88
CRACR2A	ENSG00000130038	Tissue enhanced	bone marrow,intestine,salivary gland	24
NXNL2	ENSG00000130045	Low tissue specificity	NA	6
STARD8	ENSG00000130052	Low tissue specificity	NA	57
FAM155B	ENSG00000130054	Tissue enriched	heart muscle	44
GDPD2	ENSG00000130055	Tissue enhanced	intestine,lymphoid tissue,skin	27
SAT1	ENSG00000130066	Low tissue specificity	NA	40
GNL3L	ENSG00000130119	Low tissue specificity	NA	52
SH3BP4	ENSG00000130147	Tissue enhanced	salivary gland	22
MOSPD2	ENSG00000130150	Tissue enhanced	brain	70
DOCK6	ENSG00000130158	Low tissue specificity	NA	82
ECSIT	ENSG00000130159	Low tissue specificity	NA	8
LDLR	ENSG00000130164	Tissue enhanced	adrenal gland	18
ELOF1	ENSG00000130165	Low tissue specificity	NA	43
TSPAN16	ENSG00000130167	Tissue enriched	testis	83
ANGPTL8	ENSG00000130173	Tissue enriched	liver	60
PRKCSH	ENSG00000130175	Low tissue specificity	NA	50
CNN1	ENSG00000130176	Tissue enhanced	endometrium,intestine,smooth muscle	12
CDC16	ENSG00000130177	Low tissue specificity	NA	32
ZSCAN10	ENSG00000130182	Tissue enriched	brain	69
THEM6	ENSG00000130193	Low tissue specificity	NA	35
NECTIN2	ENSG00000130202	Low tissue specificity	NA	86
APOE	ENSG00000130203	Group enriched	adrenal gland,liver	15
TOMM40	ENSG00000130204	Low tissue specificity	NA	39
APOC1	ENSG00000130208	Tissue enriched	liver	62
GADD45G	ENSG00000130222	Tissue enhanced	heart muscle,liver	85
LRCH2	ENSG00000130224	Low tissue specificity	NA	57
DPP6	ENSG00000130226	Tissue enhanced	brain,endometrium	57
XPO7	ENSG00000130227	Low tissue specificity	NA	34
ACE2	ENSG00000130234	Tissue enhanced	gallbladder,intestine,kidney	87
FAM98C	ENSG00000130244	Low tissue specificity	NA	27
SAFB2	ENSG00000130254	Low tissue specificity	NA	72
RPL36	ENSG00000130255	Low tissue specificity	NA	50
ATP8B3	ENSG00000130270	Group enriched	bone marrow,testis	23
GDF1	ENSG00000130283	Group enriched	brain,pituitary gland,skeletal muscle,testis	23
NCAN	ENSG00000130287	Tissue enriched	brain	65
KIF1A	ENSG00000130294	Group enriched	brain,pancreas,pituitary gland,retina	58
GTPBP3	ENSG00000130299	Low tissue specificity	NA	18
PLVAP	ENSG00000130300	Tissue enhanced	thyroid gland	1
BST2	ENSG00000130303	Tissue enhanced	ovary	72
SLC27A1	ENSG00000130304	Low tissue specificity	NA	35
NSUN5	ENSG00000130305	Low tissue specificity	NA	59
USHBP1	ENSG00000130307	Low tissue specificity	NA	82
COLGALT1	ENSG00000130309	Low tissue specificity	NA	19
DDA1	ENSG00000130311	Low tissue specificity	NA	35
MRPL34	ENSG00000130312	Low tissue specificity	NA	39
PGLS	ENSG00000130313	Low tissue specificity	NA	18
LSM7	ENSG00000130332	Low tissue specificity	NA	50
TULP4	ENSG00000130338	Tissue enriched	brain	65
SNX9	ENSG00000130340	Low tissue specificity	NA	46
RTN4IP1	ENSG00000130347	Low tissue specificity	NA	8
QRSL1	ENSG00000130348	Low tissue specificity	NA	8
MTRES1	ENSG00000130349	Low tissue specificity	NA	39
RSPH3	ENSG00000130363	Low tissue specificity	NA	42
MAS1	ENSG00000130368	Tissue enriched	brain	10
ACSBG2	ENSG00000130377	Tissue enriched	testis	74
MLLT1	ENSG00000130382	Low tissue specificity	NA	35
FUT5	ENSG00000130383	Not detected	NA	NA
BMP15	ENSG00000130385	Not detected	NA	NA
AFDN	ENSG00000130396	Low tissue specificity	NA	37
ACTN4	ENSG00000130402	Low tissue specificity	NA	72
STK33	ENSG00000130413	Tissue enhanced	choroid plexus,testis	42
NDUFA10	ENSG00000130414	Tissue enhanced	tongue	8
EPO	ENSG00000130427	Tissue enriched	liver	85
ARPC1B	ENSG00000130429	Tissue enhanced	lymphoid tissue	64
CACNG6	ENSG00000130433	Group enriched	skeletal muscle,tongue	33
ZSWIM6	ENSG00000130449	Low tissue specificity	NA	70
FCHO1	ENSG00000130475	Tissue enhanced	brain,lymphoid tissue,skin	32
UNC13A	ENSG00000130477	Group enriched	brain,pituitary gland,retina	58
MAP1S	ENSG00000130479	Tissue enhanced	brain	78
KLHDC7B	ENSG00000130487	Tissue enhanced	lymphoid tissue,parathyroid gland	48
PXDN	ENSG00000130508	Low tissue specificity	NA	46
SSBP4	ENSG00000130511	Low tissue specificity	NA	35
GDF15	ENSG00000130513	Tissue enhanced	kidney,urinary bladder	7
PGPEP1	ENSG00000130517	Low tissue specificity	NA	35
IQCN	ENSG00000130518	Group enriched	brain,testis	78
LSM4	ENSG00000130520	Low tissue specificity	NA	39
JUND	ENSG00000130522	Low tissue specificity	NA	35
HRC	ENSG00000130528	Group enriched	heart muscle,skeletal muscle,tongue	38
TRPM4	ENSG00000130529	Low tissue specificity	NA	41
OR11H1	ENSG00000130538	Not detected	NA	NA
SULT4A1	ENSG00000130540	Tissue enriched	brain	10
ZNF557	ENSG00000130544	Low tissue specificity	NA	34
CRB3	ENSG00000130545	Tissue enhanced	esophagus	29
OLFM1	ENSG00000130558	Group enriched	brain,choroid plexus	65
CAMSAP1	ENSG00000130559	Tissue enhanced	retina	77
UBAC1	ENSG00000130560	Tissue enhanced	skeletal muscle,tongue	80
SAG	ENSG00000130561	Tissue enriched	retina	79
ZBTB46	ENSG00000130584	Low tissue specificity	NA	72
HELZ2	ENSG00000130589	Low tissue specificity	NA	18
SAMD10	ENSG00000130590	Low tissue specificity	NA	27
LSP1	ENSG00000130592	Tissue enhanced	adrenal gland,lymphoid tissue	2
TNNT3	ENSG00000130595	Group enriched	skeletal muscle,tongue	33
TNNI2	ENSG00000130598	Group enriched	skeletal muscle,tongue	33
COL5A1	ENSG00000130635	Tissue enhanced	cervix	46
ATXN10	ENSG00000130638	Low tissue specificity	NA	8
TUBGCP2	ENSG00000130640	Low tissue specificity	NA	59
CALY	ENSG00000130643	Group enriched	brain,pituitary gland	26
CYP2E1	ENSG00000130649	Tissue enriched	liver	62
PNPLA7	ENSG00000130653	Low tissue specificity	NA	50
HBZ	ENSG00000130656	Group enriched	bone marrow,testis	23
PAK4	ENSG00000130669	Low tissue specificity	NA	11
MNX1	ENSG00000130675	Group enriched	intestine,pancreas	25
ZNF337	ENSG00000130684	Low tissue specificity	NA	35
CEP85	ENSG00000130695	Tissue enhanced	skeletal muscle,tongue	33
TAF4	ENSG00000130699	Low tissue specificity	NA	71
GATA5	ENSG00000130700	Tissue enhanced	intestine,testis,urinary bladder	45
RBBP8NL	ENSG00000130701	Tissue enhanced	esophagus	84
LAMA5	ENSG00000130702	Low tissue specificity	NA	89
OSBPL2	ENSG00000130703	Low tissue specificity	NA	27
ADRM1	ENSG00000130706	Tissue enhanced	skeletal muscle	33
ASS1	ENSG00000130707	Group enriched	kidney,liver	81
PRDM12	ENSG00000130711	Tissue enriched	brain	65
EXOSC2	ENSG00000130713	Low tissue specificity	NA	52
POMT1	ENSG00000130714	Low tissue specificity	NA	43
UCK1	ENSG00000130717	Low tissue specificity	NA	39
FIBCD1	ENSG00000130720	Tissue enhanced	adrenal gland,brain,parathyroid gland	10
CHMP2A	ENSG00000130724	Low tissue specificity	NA	39
UBE2M	ENSG00000130725	Low tissue specificity	NA	39
TRIM28	ENSG00000130726	Low tissue specificity	NA	71
METTL26	ENSG00000130731	Low tissue specificity	NA	35
YIPF2	ENSG00000130733	Low tissue specificity	NA	22
ATG4D	ENSG00000130734	Low tissue specificity	NA	59
EIF2S3	ENSG00000130741	Low tissue specificity	NA	50
TMEM160	ENSG00000130748	Low tissue specificity	NA	35
ZC3H4	ENSG00000130749	Low tissue specificity	NA	35
NPAS1	ENSG00000130751	Tissue enhanced	brain,skin	27
GMFG	ENSG00000130755	Group enriched	bone marrow,lymphoid tissue	66
MAP3K10	ENSG00000130758	Tissue enhanced	brain	10
ARHGEF16	ENSG00000130762	Tissue enhanced	intestine	87
LRRC47	ENSG00000130764	Tissue enhanced	skeletal muscle	80
SESN2	ENSG00000130766	Low tissue specificity	NA	18
SMPDL3B	ENSG00000130768	Tissue enhanced	intestine,pancreas	29
ATP5IF1	ENSG00000130770	Low tissue specificity	NA	18
MED18	ENSG00000130772	Low tissue specificity	NA	18
THEMIS2	ENSG00000130775	Tissue enhanced	bone marrow,lymphoid tissue	40
CLIP1	ENSG00000130779	Tissue enhanced	tongue	8
CCDC62	ENSG00000130783	Tissue enriched	testis	78
HIP1R	ENSG00000130787	Tissue enhanced	brain	22
ZNF317	ENSG00000130803	Low tissue specificity	NA	32
PPAN	ENSG00000130810	Low tissue specificity	NA	72
EIF3G	ENSG00000130811	Low tissue specificity	NA	59
ANGPTL6	ENSG00000130812	Tissue enriched	liver	60
SHFL	ENSG00000130813	Tissue enhanced	liver	15
DNMT1	ENSG00000130816	Low tissue specificity	NA	34
ZNF426	ENSG00000130818	Low tissue specificity	NA	84
SLC6A8	ENSG00000130821	Low tissue specificity	NA	39
PNCK	ENSG00000130822	Tissue enhanced	brain,intestine	10
DKC1	ENSG00000130826	Low tissue specificity	NA	75
PLXNA3	ENSG00000130827	Low tissue specificity	NA	35
DUSP9	ENSG00000130829	Group enriched	kidney,placenta	28
MPP1	ENSG00000130830	Tissue enhanced	bone marrow	55
ZNF331	ENSG00000130844	Low tissue specificity	NA	89
ZNF236	ENSG00000130856	Low tissue specificity	NA	21
SLC7A10	ENSG00000130876	Group enriched	adipose tissue,brain,breast	57
LRP3	ENSG00000130881	Low tissue specificity	NA	35
C12orf65	ENSG00000130921	Tissue enhanced	lymphoid tissue	63
NOL11	ENSG00000130935	Low tissue specificity	NA	34
UBE4B	ENSG00000130939	Low tissue specificity	NA	59
CASZ1	ENSG00000130940	Tissue enhanced	skin	13
PKDREJ	ENSG00000130943	Tissue enriched	testis	78
HSD17B3	ENSG00000130948	Tissue enhanced	liver,testis	78
NUTM2F	ENSG00000130950	Tissue enriched	testis	83
HABP4	ENSG00000130956	Tissue enhanced	brain	76
FBP2	ENSG00000130957	Group enriched	skeletal muscle,tongue	13
SLC35D2	ENSG00000130958	Low tissue specificity	NA	41
PRRG1	ENSG00000130962	Tissue enhanced	brain	70
UBA1	ENSG00000130985	Low tissue specificity	NA	59
RGN	ENSG00000130988	Group enriched	adrenal gland,liver	85
POLN	ENSG00000130997	Tissue enhanced	adipose tissue,testis	71
PPIL4	ENSG00000131013	Low tissue specificity	NA	34
ULBP2	ENSG00000131015	Tissue enhanced	esophagus	27
AKAP12	ENSG00000131016	Low tissue specificity	NA	21
SYNE1	ENSG00000131018	Tissue enhanced	brain,choroid plexus	88
ULBP3	ENSG00000131019	Tissue enhanced	skeletal muscle,testis	23
LATS1	ENSG00000131023	Low tissue specificity	NA	34
EPS8L1	ENSG00000131037	Tissue enhanced	esophagus,skin	11
LILRB2	ENSG00000131042	Group enriched	bone marrow,lung,lymphoid tissue	2
AAR2	ENSG00000131043	Low tissue specificity	NA	89
TTLL9	ENSG00000131044	Group enriched	brain,choroid plexus,epididymis,fallopian tube,testis	42
BPIFA2	ENSG00000131050	Tissue enriched	salivary gland	24
RBM39	ENSG00000131051	Low tissue specificity	NA	75
COX4I2	ENSG00000131055	Tissue enhanced	lung,placenta	28
BPIFA3	ENSG00000131059	Tissue enriched	testis	36
ZNF341	ENSG00000131061	Low tissue specificity	NA	59
GGT7	ENSG00000131067	Low tissue specificity	NA	80
DEFB118	ENSG00000131068	Tissue enriched	epididymis	30
ACSS2	ENSG00000131069	Tissue enhanced	skeletal muscle	13
EDA2R	ENSG00000131080	Low tissue specificity	NA	89
ARHGEF9	ENSG00000131089	Tissue enhanced	retina	58
C1QL1	ENSG00000131094	Tissue enriched	brain	73
GFAP	ENSG00000131095	Tissue enriched	brain	70
PYY	ENSG00000131096	Tissue enriched	intestine	9
HIGD1B	ENSG00000131097	Tissue enhanced	brain,choroid plexus,placenta	57
ATP6V1E1	ENSG00000131100	Low tissue specificity	NA	39
ZNF227	ENSG00000131115	Low tissue specificity	NA	32
ZNF428	ENSG00000131116	Low tissue specificity	NA	35
TEX101	ENSG00000131126	Tissue enriched	testis	78
ZNF141	ENSG00000131127	Low tissue specificity	NA	77
CCL25	ENSG00000131142	Group enriched	intestine,lymphoid tissue	9
COX4I1	ENSG00000131143	Low tissue specificity	NA	39
EMC8	ENSG00000131148	Low tissue specificity	NA	39
GSE1	ENSG00000131149	Low tissue specificity	NA	8
AC010531.1	ENSG00000131152	Tissue enhanced	skeletal muscle	59
GINS2	ENSG00000131153	Tissue enhanced	bone marrow	75
CHMP1A	ENSG00000131165	Low tissue specificity	NA	27
SH3BGRL	ENSG00000131171	Low tissue specificity	NA	12
COX7B	ENSG00000131174	Tissue enhanced	skeletal muscle,tongue	80
SLC34A1	ENSG00000131183	Tissue enriched	kidney	7
F12	ENSG00000131187	Tissue enriched	liver	60
PRR7	ENSG00000131188	Tissue enhanced	brain	10
NFATC1	ENSG00000131196	Low tissue specificity	NA	59
IDO1	ENSG00000131203	Tissue enhanced	lymphoid tissue,placenta	28
GJA9	ENSG00000131233	Tissue enhanced	brain	27
CAP1	ENSG00000131236	Low tissue specificity	NA	14
PPT1	ENSG00000131238	Low tissue specificity	NA	32
RAB11FIP4	ENSG00000131242	Tissue enhanced	brain,testis	76
RLIM	ENSG00000131263	Low tissue specificity	NA	67
CDX4	ENSG00000131264	Tissue enriched	skin	61
ABCB7	ENSG00000131269	Low tissue specificity	NA	8
TRAF3	ENSG00000131323	Low tissue specificity	NA	32
HAUS8	ENSG00000131351	Low tissue specificity	NA	53
ADGRE3	ENSG00000131355	Tissue enhanced	bone marrow,lymphoid tissue	2
MRPS25	ENSG00000131368	Low tissue specificity	NA	18
SH3BP5	ENSG00000131370	Tissue enhanced	adrenal gland	89
HACL1	ENSG00000131373	Low tissue specificity	NA	41
TBC1D5	ENSG00000131374	Low tissue specificity	NA	34
CAPN7	ENSG00000131375	Low tissue specificity	NA	13
RFTN1	ENSG00000131378	Tissue enhanced	lymphoid tissue	16
C3orf20	ENSG00000131379	Tissue enriched	testis	83
RBSN	ENSG00000131381	Low tissue specificity	NA	76
GALNT15	ENSG00000131386	Tissue enhanced	adipose tissue,brain	57
SLC6A6	ENSG00000131389	Tissue enhanced	retina	34
KCNC3	ENSG00000131398	Tissue enhanced	brain,thyroid gland	7
NAPSA	ENSG00000131400	Tissue enriched	lung	19
NR1H2	ENSG00000131408	Low tissue specificity	NA	59
LRRC4B	ENSG00000131409	Tissue enhanced	brain,cervix,pituitary gland	65
PDLIM4	ENSG00000131435	Low tissue specificity	NA	46
KIF3A	ENSG00000131437	Tissue enhanced	brain,retina	58
MGAT1	ENSG00000131446	Low tissue specificity	NA	18
GFPT2	ENSG00000131459	Tissue enhanced	adipose tissue	57
TUBG1	ENSG00000131462	Tissue enhanced	testis	23
PSME3	ENSG00000131467	Low tissue specificity	NA	59
RPL27	ENSG00000131469	Low tissue specificity	NA	50
PSMC3IP	ENSG00000131470	Tissue enhanced	testis	76
AOC3	ENSG00000131471	Tissue enhanced	adipose tissue	46
ACLY	ENSG00000131473	Low tissue specificity	NA	73
VPS25	ENSG00000131475	Low tissue specificity	NA	37
RAMP2	ENSG00000131477	Low tissue specificity	NA	82
AOC2	ENSG00000131480	Low tissue specificity	NA	78
G6PC	ENSG00000131482	Group enriched	kidney,liver	85
NDUFA2	ENSG00000131495	Low tissue specificity	NA	39
ANKHD1	ENSG00000131503	Low tissue specificity	NA	50
DIAPH1	ENSG00000131504	Tissue enhanced	skeletal muscle	55
NDFIP1	ENSG00000131507	Low tissue specificity	NA	68
UBE2D2	ENSG00000131508	Low tissue specificity	NA	23
EXOC4	ENSG00000131558	Low tissue specificity	NA	13
ACAP3	ENSG00000131584	Low tissue specificity	NA	45
C1orf159	ENSG00000131591	Tissue enhanced	testis	78
ANO1	ENSG00000131620	Tissue enhanced	epididymis,salivary gland,seminal vesicle	30
PPFIA1	ENSG00000131626	Low tissue specificity	NA	80
TMEM204	ENSG00000131634	Low tissue specificity	NA	82
KREMEN2	ENSG00000131650	Tissue enhanced	retina,skin	31
THOC6	ENSG00000131652	Low tissue specificity	NA	2
TRAF7	ENSG00000131653	Low tissue specificity	NA	37
BARX1	ENSG00000131668	Tissue enriched	stomach	4
NINJ1	ENSG00000131669	Tissue enhanced	bone marrow	55
CA6	ENSG00000131686	Tissue enriched	salivary gland	24
NPHP4	ENSG00000131697	Low tissue specificity	NA	71
MAP1B	ENSG00000131711	Group enriched	brain,retina	73
RHOXF2	ENSG00000131721	Tissue enriched	testis	78
IL13RA1	ENSG00000131724	Low tissue specificity	NA	41
WDR44	ENSG00000131725	Low tissue specificity	NA	23
CKMT2	ENSG00000131730	Group enriched	heart muscle,skeletal muscle,tongue	38
ZCCHC9	ENSG00000131732	Low tissue specificity	NA	41
KRT34	ENSG00000131737	Tissue enriched	skin	61
KRT33B	ENSG00000131738	Tissue enriched	skin	61
TNS4	ENSG00000131746	Tissue enhanced	skin,vagina	31
TOP2A	ENSG00000131747	Tissue enhanced	lymphoid tissue,testis	53
STARD3	ENSG00000131748	Low tissue specificity	NA	18
RARA	ENSG00000131759	Low tissue specificity	NA	59
PPP1R1B	ENSG00000131771	Group enriched	brain,choroid plexus,intestine,salivary gland	73
KHDRBS3	ENSG00000131773	Tissue enhanced	testis	78
CHD1L	ENSG00000131778	Low tissue specificity	NA	32
PEX11B	ENSG00000131779	Low tissue specificity	NA	39
FMO5	ENSG00000131781	Tissue enriched	liver	85
PIAS3	ENSG00000131788	Low tissue specificity	NA	11
PRKAB2	ENSG00000131791	Tissue enhanced	skeletal muscle,tongue	8
FSHB	ENSG00000131808	Tissue enriched	pituitary gland	26
PDHA1	ENSG00000131828	Tissue enhanced	heart muscle,tongue	8
RAI2	ENSG00000131831	Low tissue specificity	NA	89
MCCC2	ENSG00000131844	Tissue enhanced	liver	81
ZNF304	ENSG00000131845	Low tissue specificity	NA	34
ZSCAN5A	ENSG00000131848	Tissue enhanced	testis	49
ZNF132	ENSG00000131849	Low tissue specificity	NA	42
USP29	ENSG00000131864	Tissue enhanced	testis	21
SELENOS	ENSG00000131871	Low tissue specificity	NA	29
CHSY1	ENSG00000131873	Low tissue specificity	NA	82
SNRPA1	ENSG00000131876	Low tissue specificity	NA	53
LLGL1	ENSG00000131899	Tissue enhanced	brain	70
NR0B2	ENSG00000131910	Tissue enhanced	intestine,liver	41
LIN28A	ENSG00000131914	Tissue enriched	testis	78
THAP1	ENSG00000131931	Low tissue specificity	NA	23
RHPN2	ENSG00000131941	Low tissue specificity	NA	87
C19orf12	ENSG00000131943	Tissue enhanced	adipose tissue,tongue	55
FAAP24	ENSG00000131944	Low tissue specificity	NA	51
LRRC9	ENSG00000131951	Group enriched	brain,choroid plexus,testis	49
ACTR10	ENSG00000131966	Low tissue specificity	NA	35
ABHD12B	ENSG00000131969	Group enriched	brain,retina,skin	77
GCH1	ENSG00000131979	Tissue enhanced	bone marrow,liver	55
LGALS3	ENSG00000131981	Tissue enhanced	intestine	37
PODNL1	ENSG00000132000	Low tissue specificity	NA	71
DNAJB1	ENSG00000132002	Tissue enhanced	brain	65
ZSWIM4	ENSG00000132003	Tissue enhanced	esophagus	84
FBXW9	ENSG00000132004	Low tissue specificity	NA	42
RFX1	ENSG00000132005	Low tissue specificity	NA	71
ZNF20	ENSG00000132010	Low tissue specificity	NA	42
BRME1	ENSG00000132016	Tissue enhanced	testis	71
DCAF15	ENSG00000132017	Low tissue specificity	NA	71
CC2D1A	ENSG00000132024	Low tissue specificity	NA	50
RTBDN	ENSG00000132026	Tissue enriched	retina	77
MATN3	ENSG00000132031	Tissue enhanced	lung,placenta	57
TRIM21	ENSG00000132109	Low tissue specificity	NA	64
SPATA6	ENSG00000132122	Tissue enhanced	testis	42
LRRC41	ENSG00000132128	Low tissue specificity	NA	72
CCT6B	ENSG00000132141	Tissue enriched	testis	83
DHX30	ENSG00000132153	Low tissue specificity	NA	43
RAF1	ENSG00000132155	Low tissue specificity	NA	59
SLC6A11	ENSG00000132164	Tissue enriched	brain	73
PPARG	ENSG00000132170	Tissue enhanced	adipose tissue	82
NUP210	ENSG00000132182	Tissue enhanced	bone marrow,lymphoid tissue	66
FCRLA	ENSG00000132185	Tissue enriched	lymphoid tissue	16
HSD17B7	ENSG00000132196	Tissue enhanced	liver	85
ENOSF1	ENSG00000132199	Low tissue specificity	NA	18
EMILIN2	ENSG00000132205	Tissue enhanced	parathyroid gland	48
SLX1A	ENSG00000132207	Low tissue specificity	NA	41
ARFIP2	ENSG00000132254	Low tissue specificity	NA	4
TRIM5	ENSG00000132256	Low tissue specificity	NA	29
CNGA4	ENSG00000132259	Tissue enhanced	fallopian tube,testis	42
TRIM22	ENSG00000132274	Low tissue specificity	NA	16
RRP8	ENSG00000132275	Low tissue specificity	NA	18
TIMM10B	ENSG00000132286	Low tissue specificity	NA	1
EFR3A	ENSG00000132294	Tissue enhanced	retina	54
HHLA1	ENSG00000132297	Not detected	NA	NA
PTCD3	ENSG00000132300	Low tissue specificity	NA	39
IMMT	ENSG00000132305	Tissue enhanced	tongue	8
MRPL35	ENSG00000132313	Low tissue specificity	NA	8
IQCA1	ENSG00000132321	Tissue enhanced	brain,choroid plexus,thyroid gland	65
ILKAP	ENSG00000132323	Low tissue specificity	NA	80
PER2	ENSG00000132326	Low tissue specificity	NA	50
RAMP1	ENSG00000132329	Tissue enhanced	endometrium	35
SCLY	ENSG00000132330	Tissue enhanced	liver	29
PTPRE	ENSG00000132334	Tissue enhanced	bone marrow	40
RAN	ENSG00000132341	Low tissue specificity	NA	53
PRKAA1	ENSG00000132356	Low tissue specificity	NA	34
CARD6	ENSG00000132357	Low tissue specificity	NA	64
RAP1GAP2	ENSG00000132359	Tissue enhanced	bone marrow,pancreas	75
CLUH	ENSG00000132361	Low tissue specificity	NA	55
INPP5K	ENSG00000132376	Low tissue specificity	NA	76
MYBBP1A	ENSG00000132382	Low tissue specificity	NA	59
RPA1	ENSG00000132383	Low tissue specificity	NA	52
SERPINF1	ENSG00000132386	Tissue enhanced	choroid plexus	46
UBE2G1	ENSG00000132388	Tissue enhanced	skeletal muscle	59
EEFSEC	ENSG00000132394	Low tissue specificity	NA	72
TBC1D14	ENSG00000132405	Low tissue specificity	NA	39
TMEM128	ENSG00000132406	Low tissue specificity	NA	68
COQ3	ENSG00000132423	Tissue enhanced	tongue	39
PNISR	ENSG00000132424	Low tissue specificity	NA	51
POPDC3	ENSG00000132429	Tissue enhanced	heart muscle,skeletal muscle,tongue	80
SEC61G	ENSG00000132432	Low tissue specificity	NA	29
LANCL2	ENSG00000132434	Low tissue specificity	NA	10
FIGNL1	ENSG00000132436	Low tissue specificity	NA	34
DDC	ENSG00000132437	Tissue enhanced	intestine,kidney,retina	87
FTHL17	ENSG00000132446	Tissue enriched	testis	83
GRSF1	ENSG00000132463	Tissue enhanced	skeletal muscle	13
ENAM	ENSG00000132464	Tissue enhanced	epididymis,heart muscle,kidney,skeletal muscle	7
JCHAIN	ENSG00000132465	Tissue enhanced	breast,intestine,stomach	9
ANKRD17	ENSG00000132466	Low tissue specificity	NA	54
UTP3	ENSG00000132467	Low tissue specificity	NA	16
ITGB4	ENSG00000132470	Tissue enhanced	salivary gland,skin	27
WBP2	ENSG00000132471	Low tissue specificity	NA	39
H3-3B	ENSG00000132475	Tissue enhanced	bone marrow	75
UNK	ENSG00000132478	Low tissue specificity	NA	72
TRIM47	ENSG00000132481	Low tissue specificity	NA	32
ZRANB2	ENSG00000132485	Low tissue specificity	NA	34
EIF5A	ENSG00000132507	Low tissue specificity	NA	55
KDM6B	ENSG00000132510	Low tissue specificity	NA	82
CLEC10A	ENSG00000132514	Tissue enhanced	lymphoid tissue	64
SLC52A1	ENSG00000132517	Group enriched	intestine,placenta,skin	56
GUCY2D	ENSG00000132518	Tissue enriched	retina	79
GPS2	ENSG00000132522	Low tissue specificity	NA	59
XAF1	ENSG00000132530	Low tissue specificity	NA	32
DLG4	ENSG00000132535	Group enriched	brain,pituitary gland,retina	58
RIDA	ENSG00000132541	Group enriched	kidney,liver	85
VPS13B	ENSG00000132549	Low tissue specificity	NA	34
RGS22	ENSG00000132554	Tissue enriched	testis	49
MATN2	ENSG00000132561	Low tissue specificity	NA	89
REEP2	ENSG00000132563	Tissue enhanced	brain,choroid plexus,retina	26
PCBD2	ENSG00000132570	Tissue enhanced	skeletal muscle,tongue	13
SDF2	ENSG00000132581	Low tissue specificity	NA	17
FLOT2	ENSG00000132589	Low tissue specificity	NA	40
ERAL1	ENSG00000132591	Low tissue specificity	NA	39
PRMT7	ENSG00000132600	Low tissue specificity	NA	80
NIP7	ENSG00000132603	Low tissue specificity	NA	53
TERF2	ENSG00000132604	Low tissue specificity	NA	32
VPS4A	ENSG00000132612	Low tissue specificity	NA	80
MTSS2	ENSG00000132613	Tissue enhanced	brain	70
HSPA12B	ENSG00000132622	Low tissue specificity	NA	82
ANKEF1	ENSG00000132623	Tissue enhanced	pancreas,testis	22
SCP2D1	ENSG00000132631	Tissue enriched	testis	74
PCED1A	ENSG00000132635	Low tissue specificity	NA	32
SNAP25	ENSG00000132639	Group enriched	brain,retina	6
BTBD3	ENSG00000132640	Tissue enhanced	brain	6
PCNA	ENSG00000132646	Tissue enhanced	bone marrow	75
NXT1	ENSG00000132661	Low tissue specificity	NA	75
POLR3F	ENSG00000132664	Low tissue specificity	NA	77
RIN2	ENSG00000132669	Low tissue specificity	NA	57
PTPRA	ENSG00000132670	Low tissue specificity	NA	48
SSTR4	ENSG00000132671	Tissue enriched	brain	10
DAP3	ENSG00000132676	Low tissue specificity	NA	8
RHBG	ENSG00000132677	Tissue enriched	kidney	7
KHDC4	ENSG00000132680	Low tissue specificity	NA	51
ATP1A4	ENSG00000132681	Tissue enhanced	placenta,testis,urinary bladder	83
NES	ENSG00000132688	Tissue enhanced	heart muscle	44
BCAN	ENSG00000132692	Tissue enriched	brain	65
CRP	ENSG00000132693	Tissue enriched	liver	62
ARHGEF11	ENSG00000132694	Low tissue specificity	NA	48
RAB25	ENSG00000132698	Tissue enhanced	esophagus,skin	84
HAPLN2	ENSG00000132702	Tissue enriched	brain	70
APCS	ENSG00000132703	Tissue enriched	liver	60
FCRL2	ENSG00000132704	Group enriched	intestine,lymphoid tissue	16
DCAF8	ENSG00000132716	Low tissue specificity	NA	13
SYT11	ENSG00000132718	Tissue enhanced	brain,retina	70
IGHMBP2	ENSG00000132740	Low tissue specificity	NA	71
ACY3	ENSG00000132744	Group enriched	intestine,kidney,liver,pancreas	87
ALDH3B2	ENSG00000132746	Group enriched	breast,esophagus,skin,vagina	11
TESMIN	ENSG00000132749	Tissue enriched	testis	83
MMACHC	ENSG00000132763	Tissue enhanced	liver	39
DPH2	ENSG00000132768	Low tissue specificity	NA	59
TOE1	ENSG00000132773	Low tissue specificity	NA	34
NASP	ENSG00000132780	Low tissue specificity	NA	66
MUTYH	ENSG00000132781	Low tissue specificity	NA	70
CTNNBL1	ENSG00000132792	Low tissue specificity	NA	66
LPIN3	ENSG00000132793	Low tissue specificity	NA	41
ZSWIM3	ENSG00000132801	Low tissue specificity	NA	34
RBM38	ENSG00000132819	Tissue enhanced	bone marrow,skeletal muscle	59
VSTM2L	ENSG00000132821	Tissue enhanced	brain,heart muscle	44
OSER1	ENSG00000132823	Low tissue specificity	NA	23
SERINC3	ENSG00000132824	Low tissue specificity	NA	23
PPP1R3D	ENSG00000132825	Low tissue specificity	NA	70
DMGDH	ENSG00000132837	Group enriched	kidney,liver	81
BHMT2	ENSG00000132840	Group enriched	kidney,liver	81
AP3B1	ENSG00000132842	Low tissue specificity	NA	68
ZBED3	ENSG00000132846	Low tissue specificity	NA	21
PATJ	ENSG00000132849	Tissue enhanced	brain	54
KANK4	ENSG00000132854	Tissue enhanced	brain,pancreas	73
ANGPTL3	ENSG00000132855	Tissue enriched	liver	85
SYT4	ENSG00000132872	Tissue enhanced	brain,pituitary gland,retina	69
SLC14A2	ENSG00000132874	Tissue enhanced	adipose tissue,kidney	7
FBXO44	ENSG00000132879	Tissue enhanced	brain	32
CPLANE2	ENSG00000132881	Low tissue specificity	NA	26
CASP9	ENSG00000132906	Low tissue specificity	NA	35
NMUR2	ENSG00000132911	Tissue enriched	brain	70
DCTN4	ENSG00000132912	Low tissue specificity	NA	54
PDE6A	ENSG00000132915	Tissue enriched	retina	79
ATP8A2	ENSG00000132932	Group enriched	brain,pituitary gland,retina	58
MTUS2	ENSG00000132938	Tissue enriched	heart muscle	44
ZMYM5	ENSG00000132950	Low tissue specificity	NA	23
USPL1	ENSG00000132952	Low tissue specificity	NA	2
XPO4	ENSG00000132953	Tissue enhanced	skeletal muscle	13
TPTE2	ENSG00000132958	Tissue enriched	testis	78
POMP	ENSG00000132963	Low tissue specificity	NA	39
CDK8	ENSG00000132964	Low tissue specificity	NA	45
ALOX5AP	ENSG00000132965	Group enriched	bone marrow,lung,lymphoid tissue	40
WASF3	ENSG00000132970	Tissue enhanced	brain,retina	69
RNF17	ENSG00000132972	Tissue enriched	testis	36
GPR12	ENSG00000132975	Tissue enhanced	brain,retina,skin	58
CHRM3	ENSG00000133019	Tissue enhanced	brain,salivary gland	22
MYH8	ENSG00000133020	Group enriched	esophagus,lymphoid tissue,skeletal muscle,tongue	59
MYH10	ENSG00000133026	Low tissue specificity	NA	82
PEMT	ENSG00000133027	Tissue enhanced	epididymis,liver	85
SCO1	ENSG00000133028	Low tissue specificity	NA	8
MPRIP	ENSG00000133030	Low tissue specificity	NA	35
CHI3L1	ENSG00000133048	Tissue enhanced	bone marrow,brain,liver	15
MYBPH	ENSG00000133055	Tissue enhanced	salivary gland,skeletal muscle,tongue	33
PIK3C2B	ENSG00000133056	Tissue enhanced	brain	70
DSTYK	ENSG00000133059	Low tissue specificity	NA	76
CHIT1	ENSG00000133063	Tissue enhanced	bone marrow,lung,lymphoid tissue	40
SLC41A1	ENSG00000133065	Tissue enhanced	heart muscle,tongue	38
LGR6	ENSG00000133067	Tissue enhanced	pituitary gland	35
TMCC2	ENSG00000133069	Group enriched	bone marrow,brain	76
DCLK1	ENSG00000133083	Tissue enhanced	brain	10
CCNA1	ENSG00000133101	Tissue enhanced	parathyroid gland,testis	49
COG6	ENSG00000133103	Low tissue specificity	NA	29
SPART	ENSG00000133104	Low tissue specificity	NA	68
RXFP2	ENSG00000133105	Not detected	NA	NA
EPSTI1	ENSG00000133106	Low tissue specificity	NA	14
TRPC4	ENSG00000133107	Tissue enhanced	endometrium,seminal vesicle,smooth muscle	10
POSTN	ENSG00000133110	Tissue enhanced	skin,stomach	31
RFXAP	ENSG00000133111	Low tissue specificity	NA	34
TPT1	ENSG00000133112	Tissue enhanced	skeletal muscle	59
GPALPP1	ENSG00000133114	Low tissue specificity	NA	71
STOML3	ENSG00000133115	Tissue enriched	fallopian tube	42
KL	ENSG00000133116	Tissue enhanced	choroid plexus,kidney,parathyroid gland	48
RFC3	ENSG00000133119	Low tissue specificity	NA	63
STARD13	ENSG00000133121	Low tissue specificity	NA	57
IRS4	ENSG00000133124	Tissue enhanced	brain,choroid plexus,pituitary gland	88
MORC4	ENSG00000133131	Tissue enhanced	placenta	57
BEX2	ENSG00000133134	Tissue enhanced	pituitary gland	68
RNF128	ENSG00000133135	Tissue enhanced	intestine,liver	41
TBC1D8B	ENSG00000133138	Low tissue specificity	NA	68
TCEAL4	ENSG00000133142	Low tissue specificity	NA	89
BEX1	ENSG00000133169	Tissue enhanced	brain,pituitary gland	26
FAM104A	ENSG00000133193	Group enriched	bone marrow,testis	23
SLC39A11	ENSG00000133195	Low tissue specificity	NA	22
EPHB2	ENSG00000133216	Tissue enhanced	intestine	9
SRRM1	ENSG00000133226	Low tissue specificity	NA	51
BTBD2	ENSG00000133243	Low tissue specificity	NA	47
PRAM1	ENSG00000133246	Tissue enriched	bone marrow	67
KMT5C	ENSG00000133247	Low tissue specificity	NA	35
ZNF414	ENSG00000133250	Low tissue specificity	NA	72
PDE6B	ENSG00000133256	Tissue enriched	retina	77
HSPBP1	ENSG00000133265	Low tissue specificity	NA	35
CSNK1G2	ENSG00000133275	Low tissue specificity	NA	71
SLF1	ENSG00000133302	Low tissue specificity	NA	23
CNDP2	ENSG00000133313	Low tissue specificity	NA	87
MACROD1	ENSG00000133315	Tissue enhanced	skeletal muscle	59
WDR74	ENSG00000133316	Group enriched	brain,choroid plexus	88
LGALS12	ENSG00000133317	Tissue enhanced	adipose tissue,breast	82
RTN3	ENSG00000133318	Tissue enhanced	brain	65
PLAAT4	ENSG00000133321	Low tissue specificity	NA	7
PLAAT2	ENSG00000133328	Tissue enriched	intestine	56
MYH11	ENSG00000133392	Tissue enhanced	intestine,seminal vesicle,urinary bladder	12
CEP20	ENSG00000133393	Low tissue specificity	NA	23
MED10	ENSG00000133398	Low tissue specificity	NA	76
PDZD2	ENSG00000133401	Tissue enhanced	brain	82
MORC2	ENSG00000133422	Low tissue specificity	NA	71
LARGE1	ENSG00000133424	Low tissue specificity	NA	39
GSTT2B	ENSG00000133433	Group enriched	adrenal gland,breast	82
MYO18B	ENSG00000133454	Tissue enhanced	heart muscle,skeletal muscle,tongue	13
SLC2A11	ENSG00000133460	Low tissue specificity	NA	77
C1QTNF6	ENSG00000133466	Tissue enhanced	endometrium,placenta	86
GGT2	ENSG00000133475	Group enriched	kidney,thyroid gland	7
FAM83F	ENSG00000133477	Tissue enhanced	esophagus,testis	71
SEC14L4	ENSG00000133488	Tissue enhanced	bone marrow,liver	60
GIMAP6	ENSG00000133561	Low tissue specificity	NA	16
GIMAP4	ENSG00000133574	Tissue enhanced	lymphoid tissue	16
ADCK2	ENSG00000133597	Low tissue specificity	NA	27
MKRN1	ENSG00000133606	Low tissue specificity	NA	67
AGAP3	ENSG00000133612	Low tissue specificity	NA	35
KRBA1	ENSG00000133619	Tissue enhanced	heart muscle	44
ACTR3B	ENSG00000133627	Low tissue specificity	NA	58
NTS	ENSG00000133636	Tissue enriched	intestine	56
BTG1	ENSG00000133639	Low tissue specificity	NA	31
LRRIQ1	ENSG00000133640	Group enriched	brain,choroid plexus,fallopian tube,retina,testis	42
C12orf29	ENSG00000133641	Low tissue specificity	NA	27
ATP13A3	ENSG00000133657	Low tissue specificity	NA	86
SFTPD	ENSG00000133661	Tissue enriched	lung	19
DYDC2	ENSG00000133665	Tissue enriched	fallopian tube	42
TMEM254	ENSG00000133678	Low tissue specificity	NA	30
TMTC1	ENSG00000133687	Low tissue specificity	NA	39
KRAS	ENSG00000133703	Low tissue specificity	NA	75
IPO8	ENSG00000133704	Low tissue specificity	NA	48
LARS1	ENSG00000133706	Low tissue specificity	NA	80
SPINK5	ENSG00000133710	Tissue enhanced	cervix,esophagus,skin,vagina	84
IMPA1	ENSG00000133731	Low tissue specificity	NA	75
LRRCC1	ENSG00000133739	Tissue enhanced	testis	78
E2F5	ENSG00000133740	Tissue enhanced	lymphoid tissue	16
CA1	ENSG00000133742	Group enriched	bone marrow,intestine	67
CCDC59	ENSG00000133773	Low tissue specificity	NA	75
SWAP70	ENSG00000133789	Low tissue specificity	NA	16
ARNTL	ENSG00000133794	Low tissue specificity	NA	59
LYVE1	ENSG00000133800	Tissue enhanced	adipose tissue,placenta	86
AMPD3	ENSG00000133805	Tissue enhanced	bone marrow,skeletal muscle	76
SBF2	ENSG00000133812	Low tissue specificity	NA	89
MICAL2	ENSG00000133816	Tissue enhanced	brain	58
RRAS2	ENSG00000133818	Low tissue specificity	NA	8
HSD17B4	ENSG00000133835	Tissue enhanced	liver	85
ZFC3H1	ENSG00000133858	Low tissue specificity	NA	34
TEX15	ENSG00000133863	Group enriched	endometrium,smooth muscle,testis	71
SARAF	ENSG00000133872	Low tissue specificity	NA	68
RNF122	ENSG00000133874	Low tissue specificity	NA	89
DUSP26	ENSG00000133878	Group enriched	skeletal muscle,tongue	80
DPF2	ENSG00000133884	Low tissue specificity	NA	32
MEN1	ENSG00000133895	Low tissue specificity	NA	18
ERG28	ENSG00000133935	Low tissue specificity	NA	68
GSC	ENSG00000133937	Tissue enhanced	adipose tissue,breast	82
DGLUCY	ENSG00000133943	Tissue enhanced	tongue	39
UNC79	ENSG00000133958	Tissue enhanced	brain,pituitary gland	58
NUMB	ENSG00000133961	Low tissue specificity	NA	86
CATSPERB	ENSG00000133962	Tissue enriched	pancreas	25
VRTN	ENSG00000133980	Tissue enhanced	epididymis,testis	68
COX16	ENSG00000133983	Low tissue specificity	NA	59
TTC9	ENSG00000133985	Tissue enhanced	esophagus	84
MED6	ENSG00000133997	Low tissue specificity	NA	34
EIF2S1	ENSG00000134001	Low tissue specificity	NA	8
ADAM20	ENSG00000134007	Group enriched	brain,testis	78
LOXL2	ENSG00000134013	Tissue enhanced	smooth muscle	46
ELP3	ENSG00000134014	Low tissue specificity	NA	80
PEBP4	ENSG00000134020	Tissue enhanced	epididymis,skeletal muscle,tongue	80
ADAMDEC1	ENSG00000134028	Tissue enriched	intestine	9
CTIF	ENSG00000134030	Low tissue specificity	NA	35
MRO	ENSG00000134042	Tissue enhanced	brain,kidney,testis	76
MBD2	ENSG00000134046	Low tissue specificity	NA	84
IER3IP1	ENSG00000134049	Low tissue specificity	NA	8
MRPS36	ENSG00000134056	Low tissue specificity	NA	39
CCNB1	ENSG00000134057	Tissue enhanced	bone marrow,lymphoid tissue	53
CDK7	ENSG00000134058	Low tissue specificity	NA	71
CD180	ENSG00000134061	Tissue enhanced	lymphoid tissue	16
IRAK2	ENSG00000134070	Tissue enhanced	bone marrow	55
CAMK1	ENSG00000134072	Low tissue specificity	NA	35
THUMPD3	ENSG00000134077	Low tissue specificity	NA	23
VHL	ENSG00000134086	Low tissue specificity	NA	66
BHLHE40	ENSG00000134107	Low tissue specificity	NA	11
ARL8B	ENSG00000134108	Low tissue specificity	NA	76
EDEM1	ENSG00000134109	Tissue enhanced	lymphoid tissue	66
CNTN6	ENSG00000134115	Tissue enhanced	brain,thyroid gland	69
CHL1	ENSG00000134121	Tissue enhanced	brain	10
MEIS2	ENSG00000134138	Low tissue specificity	NA	57
DPH6	ENSG00000134146	Low tissue specificity	NA	29
KATNBL1	ENSG00000134152	Low tissue specificity	NA	11
EMC7	ENSG00000134153	Low tissue specificity	NA	39
TRPM1	ENSG00000134160	Group enriched	retina,skin	77
GNAT2	ENSG00000134183	Tissue enriched	retina	79
GSTM1	ENSG00000134184	Tissue enhanced	brain,liver	85
PRPF38B	ENSG00000134186	Low tissue specificity	NA	2
REG4	ENSG00000134193	Tissue enriched	intestine	9
TSPAN2	ENSG00000134198	Tissue enhanced	endometrium,intestine	12
TSHB	ENSG00000134200	Tissue enriched	pituitary gland	26
GSTM5	ENSG00000134201	Tissue enriched	breast	5
GSTM3	ENSG00000134202	Tissue enhanced	testis	68
SYT6	ENSG00000134207	Tissue enriched	brain	73
VAV3	ENSG00000134215	Tissue enhanced	kidney	7
CHIA	ENSG00000134216	Tissue enriched	stomach	4
PSRC1	ENSG00000134222	Group enriched	brain,choroid plexus,retina	77
HMGCS2	ENSG00000134240	Tissue enriched	liver	85
PTPN22	ENSG00000134242	Tissue enhanced	bone marrow,lymphoid tissue	66
SORT1	ENSG00000134243	Tissue enhanced	brain	70
WNT2B	ENSG00000134245	Low tissue specificity	NA	46
PTGFRN	ENSG00000134247	Low tissue specificity	NA	12
LAMTOR5	ENSG00000134248	Low tissue specificity	NA	39
ADAM30	ENSG00000134249	Tissue enriched	testis	74
NOTCH2	ENSG00000134250	Low tissue specificity	NA	28
TRIM45	ENSG00000134253	Tissue enhanced	skeletal muscle	52
CEPT1	ENSG00000134255	Low tissue specificity	NA	64
CD101	ENSG00000134256	Tissue enhanced	bone marrow,intestine,lung	64
VTCN1	ENSG00000134258	Tissue enhanced	breast,fallopian tube,pancreas	5
NGF	ENSG00000134259	Tissue enhanced	heart muscle,ovary	89
AP4B1	ENSG00000134262	Low tissue specificity	NA	20
NAPG	ENSG00000134265	Low tissue specificity	NA	44
SPIRE1	ENSG00000134278	Low tissue specificity	NA	21
PPHLN1	ENSG00000134283	Low tissue specificity	NA	34
FKBP11	ENSG00000134285	Tissue enhanced	pancreas	25
ARF3	ENSG00000134287	Low tissue specificity	NA	10
TMEM106C	ENSG00000134291	Low tissue specificity	NA	87
SLC38A2	ENSG00000134294	Low tissue specificity	NA	85
YWHAQ	ENSG00000134308	Low tissue specificity	NA	57
KIDINS220	ENSG00000134313	Low tissue specificity	NA	21
GRHL1	ENSG00000134317	Tissue enhanced	esophagus,skin,vagina	11
ROCK2	ENSG00000134318	Low tissue specificity	NA	13
RSAD2	ENSG00000134321	Tissue enhanced	salivary gland	40
MYCN	ENSG00000134323	Tissue enhanced	placenta	76
LPIN1	ENSG00000134324	Tissue enhanced	skeletal muscle,tongue	80
CMPK2	ENSG00000134326	Tissue enhanced	brain,salivary gland	73
IAH1	ENSG00000134330	Low tissue specificity	NA	39
LDHA	ENSG00000134333	Low tissue specificity	NA	55
SAA2	ENSG00000134339	Tissue enriched	liver	62
ANO3	ENSG00000134343	Group enriched	brain,epididymis	68
IL6ST	ENSG00000134352	Low tissue specificity	NA	86
FST	ENSG00000134363	Tissue enhanced	liver	85
CFHR4	ENSG00000134365	Tissue enriched	liver	62
NAV1	ENSG00000134369	Low tissue specificity	NA	57
CDC73	ENSG00000134371	Low tissue specificity	NA	89
TIMM17A	ENSG00000134375	Low tissue specificity	NA	8
CRB1	ENSG00000134376	Group enriched	brain,retina	77
CFHR5	ENSG00000134389	Tissue enriched	liver	62
ERN2	ENSG00000134398	Group enriched	cervix,gallbladder,intestine,salivary gland,stomach	37
RPS15A	ENSG00000134419	Low tissue specificity	NA	50
RAX	ENSG00000134438	Group enriched	pituitary gland,retina	77
NARS1	ENSG00000134440	Low tissue specificity	NA	8
GRP	ENSG00000134443	Tissue enhanced	brain,stomach	73
RELCH	ENSG00000134444	Low tissue specificity	NA	84
FBH1	ENSG00000134452	Low tissue specificity	NA	89
RBM17	ENSG00000134453	Low tissue specificity	NA	40
IL2RA	ENSG00000134460	Tissue enhanced	adipose tissue,lymphoid tissue,urinary bladder	16
ANKRD16	ENSG00000134461	Low tissue specificity	NA	43
ECHDC3	ENSG00000134463	Tissue enhanced	liver,skeletal muscle	55
IL15RA	ENSG00000134470	Low tissue specificity	NA	19
CCNH	ENSG00000134480	Low tissue specificity	NA	23
HRH4	ENSG00000134489	Not detected	NA	NA
TMEM241	ENSG00000134490	Low tissue specificity	NA	12
KCTD1	ENSG00000134504	Low tissue specificity	NA	27
CABLES1	ENSG00000134508	Tissue enhanced	brain	57
DOCK2	ENSG00000134516	Group enriched	bone marrow,lung,lymphoid tissue	66
EMP1	ENSG00000134531	Tissue enhanced	esophagus,vagina	84
SOX5	ENSG00000134532	Tissue enhanced	testis	78
RERG	ENSG00000134533	Tissue enhanced	endometrium	89
SLCO1B1	ENSG00000134538	Tissue enriched	liver	60
KLRD1	ENSG00000134539	Tissue enhanced	lymphoid tissue	2
KLRC1	ENSG00000134545	Tissue enhanced	lymphoid tissue	2
SPX	ENSG00000134548	Tissue enriched	adipose tissue	82
PRH2	ENSG00000134551	Tissue enriched	salivary gland	24
LRP4	ENSG00000134569	Group enriched	brain,skin	27
MYBPC3	ENSG00000134571	Tissue enriched	heart muscle	44
DDB2	ENSG00000134574	Low tissue specificity	NA	31
ACP2	ENSG00000134575	Low tissue specificity	NA	29
USP26	ENSG00000134588	Not detected	NA	NA
RTL8C	ENSG00000134590	Low tissue specificity	NA	35
RAB33A	ENSG00000134594	Tissue enhanced	brain,choroid plexus,heart muscle	44
SOX3	ENSG00000134595	Tissue enhanced	brain,fallopian tube,testis	42
RBMX2	ENSG00000134597	Low tissue specificity	NA	65
STK26	ENSG00000134602	Tissue enhanced	bone marrow,epididymis	34
PIWIL4	ENSG00000134627	Tissue enhanced	bone marrow	76
MTNR1B	ENSG00000134640	Group enriched	brain,placenta	73
PUM1	ENSG00000134644	Low tissue specificity	NA	76
SPOCD1	ENSG00000134668	Tissue enhanced	brain,testis,urinary bladder	49
YARS1	ENSG00000134684	Low tissue specificity	NA	22
PHC2	ENSG00000134686	Low tissue specificity	NA	59
CDCA8	ENSG00000134690	Tissue enhanced	bone marrow,lymphoid tissue,testis	53
GNL2	ENSG00000134697	Low tissue specificity	NA	59
AGO4	ENSG00000134698	Low tissue specificity	NA	75
HOOK1	ENSG00000134709	Tissue enhanced	retina	77
CYP2J2	ENSG00000134716	Tissue enhanced	heart muscle,intestine,liver	15
BTF3L4	ENSG00000134717	Low tissue specificity	NA	52
TUT4	ENSG00000134744	Low tissue specificity	NA	77
PRPF38A	ENSG00000134748	Low tissue specificity	NA	34
DSC2	ENSG00000134755	Tissue enhanced	esophagus,vagina	84
DSG3	ENSG00000134757	Tissue enhanced	esophagus,vagina	84
RNF138	ENSG00000134758	Tissue enhanced	bone marrow,testis	75
ELP2	ENSG00000134759	Low tissue specificity	NA	29
DSG1	ENSG00000134760	Tissue enriched	skin	61
DSC3	ENSG00000134762	Group enriched	esophagus,skin	31
DSC1	ENSG00000134765	Tissue enriched	skin	61
DTNA	ENSG00000134769	Group enriched	brain,choroid plexus,heart muscle,skeletal muscle,tongue	70
FHOD3	ENSG00000134775	Tissue enhanced	heart muscle	44
TPGS2	ENSG00000134779	Low tissue specificity	NA	42
DAGLA	ENSG00000134780	Tissue enhanced	brain	10
SLC43A3	ENSG00000134802	Tissue enhanced	liver	85
TIMM10	ENSG00000134809	Low tissue specificity	NA	39
CBLIF	ENSG00000134812	Tissue enriched	stomach	4
DHX34	ENSG00000134815	Low tissue specificity	NA	71
APLNR	ENSG00000134817	Group enriched	brain,lymphoid tissue,placenta	73
FADS2	ENSG00000134824	Tissue enhanced	adrenal gland	73
TMEM258	ENSG00000134825	Low tissue specificity	NA	22
TCN1	ENSG00000134827	Tissue enriched	salivary gland	24
C5AR2	ENSG00000134830	Tissue enhanced	lymphoid tissue	2
TMEM165	ENSG00000134851	Low tissue specificity	NA	57
CLOCK	ENSG00000134852	Low tissue specificity	NA	23
PDGFRA	ENSG00000134853	Tissue enhanced	ovary	89
GGACT	ENSG00000134864	Tissue enriched	kidney	7
COL4A2	ENSG00000134871	Tissue enhanced	placenta	82
CLDN10	ENSG00000134873	Tissue enhanced	kidney,pancreas,salivary gland	22
DZIP1	ENSG00000134874	Low tissue specificity	NA	43
UBAC2	ENSG00000134882	Low tissue specificity	NA	8
ARGLU1	ENSG00000134884	Low tissue specificity	NA	72
BIVM	ENSG00000134897	Low tissue specificity	NA	39
ERCC5	ENSG00000134899	Low tissue specificity	NA	9
TPP2	ENSG00000134900	Low tissue specificity	NA	23
POGLUT2	ENSG00000134901	Low tissue specificity	NA	46
CARS2	ENSG00000134905	Low tissue specificity	NA	59
ARHGAP32	ENSG00000134909	Low tissue specificity	NA	45
STT3A	ENSG00000134910	Tissue enhanced	parathyroid gland	48
ADAMTS8	ENSG00000134917	Tissue enhanced	lung	19
ACRV1	ENSG00000134940	Tissue enriched	testis	78
ETS1	ENSG00000134954	Tissue enhanced	lymphoid tissue	3
SLC37A2	ENSG00000134955	Tissue enhanced	salivary gland	24
KLB	ENSG00000134962	Group enriched	adipose tissue,liver,pancreas	86
TMED7	ENSG00000134970	Low tissue specificity	NA	29
APC	ENSG00000134982	Tissue enhanced	brain	65
NREP	ENSG00000134986	Low tissue specificity	NA	80
WDR36	ENSG00000134987	Low tissue specificity	NA	3
OSTF1	ENSG00000134996	Low tissue specificity	NA	84
RFK	ENSG00000135002	Low tissue specificity	NA	45
UBQLN1	ENSG00000135018	Low tissue specificity	NA	55
NAA35	ENSG00000135040	Low tissue specificity	NA	13
C9orf40	ENSG00000135045	Low tissue specificity	NA	45
ANXA1	ENSG00000135046	Tissue enhanced	esophagus	84
CTSL	ENSG00000135047	Tissue enhanced	placenta	86
CEMIP2	ENSG00000135048	Tissue enhanced	parathyroid gland,placenta	86
AGTPBP1	ENSG00000135049	Tissue enhanced	bone marrow,brain,retina	76
GOLM1	ENSG00000135052	Tissue enhanced	stomach	57
FAM189A2	ENSG00000135063	Tissue enhanced	skeletal muscle,thyroid gland	80
PSAT1	ENSG00000135069	Tissue enhanced	brain,liver	22
ISCA1	ENSG00000135070	Low tissue specificity	NA	39
ADAM19	ENSG00000135074	Low tissue specificity	NA	14
HAVCR2	ENSG00000135077	Tissue enhanced	lymphoid tissue	32
CCNJL	ENSG00000135083	Tissue enhanced	brain	21
TAOK3	ENSG00000135090	Low tissue specificity	NA	20
USP30	ENSG00000135093	Low tissue specificity	NA	23
SDS	ENSG00000135094	Tissue enriched	liver	60
MSI1	ENSG00000135097	Tissue enriched	retina	77
HNF1A	ENSG00000135100	Group enriched	intestine,kidney,liver,pancreas	41
FBXO21	ENSG00000135108	Tissue enhanced	fallopian tube	68
TBX3	ENSG00000135111	Tissue enhanced	adrenal gland	89
OASL	ENSG00000135114	Tissue enhanced	bone marrow,stomach	75
HRK	ENSG00000135116	Tissue enhanced	brain,choroid plexus	65
RNFT2	ENSG00000135119	Tissue enhanced	brain,pituitary gland	65
P2RX4	ENSG00000135124	Low tissue specificity	NA	87
BICDL1	ENSG00000135127	Tissue enhanced	kidney,pituitary gland	7
DTX1	ENSG00000135144	Tissue enhanced	brain,lymphoid tissue	32
TRAFD1	ENSG00000135148	Low tissue specificity	NA	84
DMTF1	ENSG00000135164	Low tissue specificity	NA	21
OCM2	ENSG00000135175	Not detected	NA	NA
TMEM243	ENSG00000135185	Low tissue specificity	NA	16
CCDC146	ENSG00000135205	Tissue enhanced	fallopian tube	42
TMEM60	ENSG00000135211	Low tissue specificity	NA	1
CD36	ENSG00000135218	Tissue enhanced	adipose tissue	82
UGT2A3	ENSG00000135220	Group enriched	intestine,kidney,liver,pancreas	87
CSN2	ENSG00000135222	Tissue enriched	breast	5
UGT2B28	ENSG00000135226	Tissue enriched	breast	5
PNPLA8	ENSG00000135241	Low tissue specificity	NA	55
HILPDA	ENSG00000135245	Tissue enhanced	esophagus	11
FAM71F1	ENSG00000135248	Tissue enriched	testis	74
RINT1	ENSG00000135249	Low tissue specificity	NA	23
SRPK2	ENSG00000135250	Tissue enhanced	testis	78
KCP	ENSG00000135253	Tissue enriched	kidney	7
TES	ENSG00000135269	Tissue enhanced	seminal vesicle	12
MDFIC	ENSG00000135272	Low tissue specificity	NA	16
MTO1	ENSG00000135297	Low tissue specificity	NA	8
ADGRB3	ENSG00000135298	Group enriched	brain,pituitary gland	6
ANKRD6	ENSG00000135299	Tissue enhanced	brain	32
HTR1B	ENSG00000135312	Group enriched	brain,placenta,stomach	57
KHDC1	ENSG00000135314	Tissue enhanced	brain	32
CEP162	ENSG00000135315	Low tissue specificity	NA	42
SYNCRIP	ENSG00000135316	Low tissue specificity	NA	16
SNX14	ENSG00000135317	Low tissue specificity	NA	68
NT5E	ENSG00000135318	Tissue enhanced	cervix,retina	12
MRAP2	ENSG00000135324	Tissue enhanced	brain	65
EPHA7	ENSG00000135333	Group enriched	intestine,parathyroid gland	48
AKIRIN2	ENSG00000135334	Low tissue specificity	NA	76
ORC3	ENSG00000135336	Low tissue specificity	NA	21
LCA5	ENSG00000135338	Low tissue specificity	NA	42
MAP3K7	ENSG00000135341	Low tissue specificity	NA	21
CGA	ENSG00000135346	Tissue enriched	pituitary gland	26
GJA10	ENSG00000135355	Not detected	NA	NA
PRR5L	ENSG00000135362	Tissue enhanced	brain,intestine,lymphoid tissue	70
LMO2	ENSG00000135363	Low tissue specificity	NA	76
PHF21A	ENSG00000135365	Low tissue specificity	NA	76
NAT10	ENSG00000135372	Low tissue specificity	NA	18
EHF	ENSG00000135373	Tissue enhanced	salivary gland	24
ELF5	ENSG00000135374	Group enriched	breast,salivary gland	24
PRRG4	ENSG00000135378	Low tissue specificity	NA	37
CAPRIN1	ENSG00000135387	Low tissue specificity	NA	23
ATP5MC2	ENSG00000135390	Low tissue specificity	NA	80
DNAJC14	ENSG00000135392	Low tissue specificity	NA	34
CD63	ENSG00000135404	Low tissue specificity	NA	68
PRPH	ENSG00000135406	Tissue enhanced	brain,intestine	73
AVIL	ENSG00000135407	Tissue enhanced	skeletal muscle	54
AMHR2	ENSG00000135409	Tissue enhanced	adrenal gland,ovary	51
LACRT	ENSG00000135413	Tissue enriched	salivary gland	24
GDF11	ENSG00000135414	Tissue enhanced	brain	77
GLS2	ENSG00000135423	Tissue enriched	liver	85
ITGA7	ENSG00000135424	Tissue enhanced	skeletal muscle	13
TESPA1	ENSG00000135426	Group enriched	brain,lymphoid tissue	32
FAM186B	ENSG00000135436	Tissue enriched	testis	83
RDH5	ENSG00000135437	Tissue enhanced	adipose tissue,liver	86
AGAP2	ENSG00000135439	Tissue enriched	brain	10
BLOC1S1	ENSG00000135441	Low tissue specificity	NA	32
KRT85	ENSG00000135443	Tissue enriched	skin	61
CDK4	ENSG00000135446	Low tissue specificity	NA	89
PPP1R1A	ENSG00000135447	Tissue enhanced	kidney,skeletal muscle,tongue	13
TROAP	ENSG00000135451	Tissue enhanced	bone marrow,lymphoid tissue,testis	75
TSPAN31	ENSG00000135452	Low tissue specificity	NA	1
B4GALNT1	ENSG00000135454	Tissue enriched	brain	10
TFCP2	ENSG00000135457	Low tissue specificity	NA	52
COQ10A	ENSG00000135469	Group enriched	heart muscle,skeletal muscle,tongue	13
FAIM2	ENSG00000135472	Tissue enhanced	brain,parathyroid gland	65
PAN2	ENSG00000135473	Low tissue specificity	NA	23
ESPL1	ENSG00000135476	Tissue enhanced	bone marrow,esophagus,lymphoid tissue	53
KRT7	ENSG00000135480	Tissue enhanced	salivary gland,thyroid gland	24
ZC3H10	ENSG00000135482	Low tissue specificity	NA	23
HNRNPA1	ENSG00000135486	Low tissue specificity	NA	50
ACVR1B	ENSG00000135503	Low tissue specificity	NA	87
OS9	ENSG00000135506	Low tissue specificity	NA	29
MIP	ENSG00000135517	Not detected	NA	NA
KCNH3	ENSG00000135519	Group enriched	brain,pituitary gland	10
LTV1	ENSG00000135521	Low tissue specificity	NA	75
MAP7	ENSG00000135525	Tissue enhanced	brain	45
CD164	ENSG00000135535	Low tissue specificity	NA	87
AFG1L	ENSG00000135537	Low tissue specificity	NA	48
NHSL1	ENSG00000135540	Tissue enhanced	intestine	45
AHI1	ENSG00000135541	Low tissue specificity	NA	77
HEY2	ENSG00000135547	Tissue enhanced	heart muscle	44
PKIB	ENSG00000135549	Tissue enhanced	brain,intestine,parathyroid gland,placenta	56
TAAR5	ENSG00000135569	Not detected	NA	NA
NMBR	ENSG00000135577	Tissue enhanced	brain,testis	49
SMPD2	ENSG00000135587	Tissue enhanced	testis	71
MICAL1	ENSG00000135596	Low tissue specificity	NA	40
REPS1	ENSG00000135597	Low tissue specificity	NA	68
STX11	ENSG00000135604	Tissue enhanced	adipose tissue,bone marrow	40
TEC	ENSG00000135605	Low tissue specificity	NA	75
PRADC1	ENSG00000135617	Tissue enhanced	skeletal muscle	39
SEMA4F	ENSG00000135622	Low tissue specificity	NA	10
CCT7	ENSG00000135624	Low tissue specificity	NA	52
EGR4	ENSG00000135625	Tissue enriched	brain	6
RAB11FIP5	ENSG00000135631	Tissue enhanced	testis	78
SMYD5	ENSG00000135632	Low tissue specificity	NA	35
DYSF	ENSG00000135636	Tissue enhanced	skeletal muscle	59
CCDC142	ENSG00000135637	Low tissue specificity	NA	45
EMX1	ENSG00000135638	Group enriched	brain,kidney	7
KCNMB4	ENSG00000135643	Tissue enhanced	brain,choroid plexus	70
USP15	ENSG00000135655	Tissue enhanced	bone marrow	40
GNS	ENSG00000135677	Low tissue specificity	NA	1
CPM	ENSG00000135678	Tissue enhanced	adipose tissue	82
MDM2	ENSG00000135679	Low tissue specificity	NA	55
KLHL36	ENSG00000135686	Low tissue specificity	NA	71
BCO1	ENSG00000135697	Tissue enhanced	choroid plexus,intestine	87
MPHOSPH6	ENSG00000135698	Low tissue specificity	NA	27
CHST5	ENSG00000135702	Tissue enriched	intestine	9
KIAA0513	ENSG00000135709	Tissue enhanced	brain	6
DYNC1LI2	ENSG00000135720	Tissue enhanced	brain	70
FBXL8	ENSG00000135722	Low tissue specificity	NA	50
FHOD1	ENSG00000135723	Tissue enhanced	lymphoid tissue,skeletal muscle	59
CCDC102A	ENSG00000135736	Low tissue specificity	NA	89
SLC9A5	ENSG00000135740	Tissue enhanced	brain,lymphoid tissue	32
AGT	ENSG00000135744	Tissue enriched	liver	15
PCNX2	ENSG00000135749	Low tissue specificity	NA	6
KCNK1	ENSG00000135750	Tissue enhanced	brain	45
URB2	ENSG00000135763	Low tissue specificity	NA	23
EGLN1	ENSG00000135766	Tissue enhanced	skeletal muscle	80
CAPN9	ENSG00000135773	Tissue enhanced	intestine,stomach	4
COG2	ENSG00000135775	Tissue enhanced	parathyroid gland	48
ABCB10	ENSG00000135776	Tissue enhanced	bone marrow	67
NTPCR	ENSG00000135778	Low tissue specificity	NA	80
TAF5L	ENSG00000135801	Low tissue specificity	NA	55
GLUL	ENSG00000135821	Tissue enhanced	skeletal muscle	80
STX6	ENSG00000135823	Low tissue specificity	NA	27
RGS8	ENSG00000135824	Group enriched	brain,retina	77
RNASEL	ENSG00000135828	Low tissue specificity	NA	34
DHX9	ENSG00000135829	Low tissue specificity	NA	34
KIAA1614	ENSG00000135835	Tissue enhanced	retina	77
CEP350	ENSG00000135837	Low tissue specificity	NA	21
NPL	ENSG00000135838	Tissue enhanced	kidney,placenta	7
NIBAN1	ENSG00000135842	Tissue enhanced	heart muscle	46
PIGC	ENSG00000135845	Low tissue specificity	NA	68
LAMC1	ENSG00000135862	Tissue enhanced	placenta	82
RC3H1	ENSG00000135870	Low tissue specificity	NA	75
GPR55	ENSG00000135898	Tissue enhanced	brain,lymphoid tissue,testis	16
SP110	ENSG00000135899	Tissue enhanced	lymphoid tissue	16
MRPL44	ENSG00000135900	Low tissue specificity	NA	55
CHRND	ENSG00000135902	Tissue enriched	skeletal muscle	33
PAX3	ENSG00000135903	Tissue enhanced	brain,salivary gland,skeletal muscle,skin	27
DOCK10	ENSG00000135905	Tissue enhanced	brain,lymphoid tissue	32
TTLL4	ENSG00000135912	Low tissue specificity	NA	77
USP37	ENSG00000135913	Low tissue specificity	NA	6
HTR2B	ENSG00000135914	Tissue enhanced	adrenal gland,cervix,endometrium,smooth muscle	89
ITM2C	ENSG00000135916	Tissue enhanced	brain,intestine	57
SLC19A3	ENSG00000135917	Tissue enhanced	adipose tissue,breast,placenta	86
SERPINE2	ENSG00000135919	Tissue enriched	placenta	28
DNAJB2	ENSG00000135924	Tissue enhanced	brain	73
WNT10A	ENSG00000135925	Tissue enhanced	esophagus,skin	31
TMBIM1	ENSG00000135926	Low tissue specificity	NA	84
CYP27A1	ENSG00000135929	Tissue enriched	liver	85
EIF4E2	ENSG00000135930	Low tissue specificity	NA	55
ARMC9	ENSG00000135931	Tissue enhanced	choroid plexus,retina	77
CAB39	ENSG00000135932	Tissue enhanced	skeletal muscle	13
COX5B	ENSG00000135940	Tissue enhanced	heart muscle,skeletal muscle	39
REV1	ENSG00000135945	Low tissue specificity	NA	52
TSGA10	ENSG00000135951	Tissue enriched	testis	49
MFSD9	ENSG00000135953	Low tissue specificity	NA	29
TMEM127	ENSG00000135956	Low tissue specificity	NA	55
EDAR	ENSG00000135960	Tissue enhanced	esophagus	84
TGFBRAP1	ENSG00000135966	Low tissue specificity	NA	75
GCC2	ENSG00000135968	Low tissue specificity	NA	89
MRPS9	ENSG00000135972	Low tissue specificity	NA	8
GPR45	ENSG00000135973	Tissue enhanced	brain	65
C2orf49	ENSG00000135974	Low tissue specificity	NA	34
ANKRD36	ENSG00000135976	Tissue enhanced	brain,retina	6
EPC2	ENSG00000135999	Low tissue specificity	NA	34
ARHGEF4	ENSG00000136002	Tissue enhanced	brain,skin	27
ISCU	ENSG00000136003	Low tissue specificity	NA	39
ALDH1L2	ENSG00000136010	Group enriched	pancreas,salivary gland	25
STAB2	ENSG00000136011	Tissue enriched	lymphoid tissue	64
USP44	ENSG00000136014	Group enriched	brain,testis	78
SCYL2	ENSG00000136021	Low tissue specificity	NA	29
CKAP4	ENSG00000136026	Low tissue specificity	NA	75
PLXNC1	ENSG00000136040	Low tissue specificity	NA	2
APPL2	ENSG00000136044	Low tissue specificity	NA	45
PWP1	ENSG00000136045	Low tissue specificity	NA	34
DRAM1	ENSG00000136048	Tissue enhanced	lung	19
WASHC4	ENSG00000136051	Low tissue specificity	NA	64
SLC41A2	ENSG00000136052	Tissue enhanced	liver	85
VILL	ENSG00000136059	Group enriched	intestine,stomach	9
FLNB	ENSG00000136068	Low tissue specificity	NA	1
NEK3	ENSG00000136098	Low tissue specificity	NA	76
PCDH8	ENSG00000136099	Tissue enriched	brain	10
VPS36	ENSG00000136100	Low tissue specificity	NA	31
RNASEH2B	ENSG00000136104	Tissue enhanced	lymphoid tissue	63
CKAP2	ENSG00000136108	Tissue enhanced	bone marrow	75
CNMD	ENSG00000136110	Tissue enhanced	brain,retina,salivary gland	77
TBC1D4	ENSG00000136111	Tissue enhanced	skeletal muscle	8
THSD1	ENSG00000136114	Low tissue specificity	NA	82
BORA	ENSG00000136122	Low tissue specificity	NA	53
LRCH1	ENSG00000136141	Low tissue specificity	NA	34
SUCLA2	ENSG00000136143	Tissue enhanced	skeletal muscle,tongue	8
RCBTB1	ENSG00000136144	Low tissue specificity	NA	48
MED4	ENSG00000136146	Low tissue specificity	NA	34
PHF11	ENSG00000136147	Low tissue specificity	NA	64
COG3	ENSG00000136152	Low tissue specificity	NA	29
LMO7	ENSG00000136153	Tissue enhanced	heart muscle	8
SCEL	ENSG00000136155	Tissue enhanced	esophagus,skin	11
ITM2B	ENSG00000136156	Low tissue specificity	NA	68
SPRY2	ENSG00000136158	Low tissue specificity	NA	57
NUDT15	ENSG00000136159	Low tissue specificity	NA	37
EDNRB	ENSG00000136160	Tissue enhanced	placenta	57
RCBTB2	ENSG00000136161	Low tissue specificity	NA	68
LCP1	ENSG00000136167	Tissue enhanced	bone marrow,epididymis,lymphoid tissue	34
SETDB2	ENSG00000136169	Low tissue specificity	NA	34
SCRN1	ENSG00000136193	Tissue enhanced	brain	77
C7orf25	ENSG00000136197	Low tissue specificity	NA	21
TNS3	ENSG00000136205	Low tissue specificity	NA	73
SPDYE1	ENSG00000136206	Tissue enhanced	testis	78
CHST12	ENSG00000136213	Low tissue specificity	NA	72
IGF2BP3	ENSG00000136231	Tissue enhanced	lymphoid tissue,placenta	28
GPNMB	ENSG00000136235	Tissue enhanced	skin	31
RAPGEF5	ENSG00000136237	Group enriched	brain,parathyroid gland	48
RAC1	ENSG00000136238	Low tissue specificity	NA	70
KDELR2	ENSG00000136240	Low tissue specificity	NA	86
NUP42	ENSG00000136243	Low tissue specificity	NA	34
IL6	ENSG00000136244	Tissue enhanced	adipose tissue,urinary bladder	82
ZDHHC4	ENSG00000136247	Low tissue specificity	NA	8
AOAH	ENSG00000136250	Tissue enhanced	bone marrow,lymphoid tissue	2
BZW2	ENSG00000136261	Tissue enhanced	heart muscle,skeletal muscle,tongue	13
DGKB	ENSG00000136267	Tissue enriched	brain	10
TBRG4	ENSG00000136270	Low tissue specificity	NA	55
DDX56	ENSG00000136271	Low tissue specificity	NA	73
HUS1	ENSG00000136273	Low tissue specificity	NA	8
NACAD	ENSG00000136274	Group enriched	brain,pituitary gland	70
DBNL	ENSG00000136279	Low tissue specificity	NA	84
CCM2	ENSG00000136280	Low tissue specificity	NA	32
MYO1G	ENSG00000136286	Tissue enhanced	bone marrow,lymphoid tissue	66
TTYH3	ENSG00000136295	Low tissue specificity	NA	32
MMD2	ENSG00000136297	Tissue enhanced	brain,retina,testis	65
CIDEB	ENSG00000136305	Tissue enhanced	liver	85
TTC5	ENSG00000136319	Low tissue specificity	NA	42
NKX2-8	ENSG00000136327	Tissue enhanced	brain,esophagus,testis	78
NKX2-1	ENSG00000136352	Group enriched	lung,thyroid gland	1
ZFHX2	ENSG00000136367	Tissue enhanced	brain,testis	21
MTHFS	ENSG00000136371	Tissue enriched	liver	62
ADAMTS7	ENSG00000136378	Tissue enriched	heart muscle	46
ABHD17C	ENSG00000136379	Tissue enhanced	intestine	37
IREB2	ENSG00000136381	Low tissue specificity	NA	34
ALPK3	ENSG00000136383	Group enriched	heart muscle,skeletal muscle,tongue	13
TM6SF1	ENSG00000136404	Tissue enhanced	skeletal muscle	80
CIB2	ENSG00000136425	Tissue enhanced	heart muscle,lymphoid tissue	32
CALCOCO2	ENSG00000136436	Low tissue specificity	NA	8
RSAD1	ENSG00000136444	Low tissue specificity	NA	39
NMT1	ENSG00000136448	Low tissue specificity	NA	39
MYCBPAP	ENSG00000136449	Tissue enriched	testis	49
SRSF1	ENSG00000136450	Low tissue specificity	NA	14
VEZF1	ENSG00000136451	Low tissue specificity	NA	54
CHAD	ENSG00000136457	Tissue enhanced	liver,pancreas	29
TACO1	ENSG00000136463	Tissue enhanced	liver	39
TEX2	ENSG00000136478	Low tissue specificity	NA	39
DCAF7	ENSG00000136485	Low tissue specificity	NA	34
GH2	ENSG00000136487	Group enriched	pituitary gland,placenta	28
CSH1	ENSG00000136488	Tissue enriched	placenta	28
LIMD2	ENSG00000136490	Tissue enhanced	bone marrow,lymphoid tissue	16
BRIP1	ENSG00000136492	Tissue enhanced	bone marrow,lymphoid tissue,testis	53
KAT7	ENSG00000136504	Low tissue specificity	NA	23
RTP4	ENSG00000136514	Low tissue specificity	NA	9
ACTL6A	ENSG00000136518	Low tissue specificity	NA	23
NDUFB5	ENSG00000136521	Tissue enhanced	skeletal muscle	8
MRPL47	ENSG00000136522	Low tissue specificity	NA	39
TRA2B	ENSG00000136527	Low tissue specificity	NA	66
SCN2A	ENSG00000136531	Tissue enriched	brain	6
TBR1	ENSG00000136535	Tissue enriched	brain	10
MARCHF7	ENSG00000136536	Low tissue specificity	NA	23
ERMN	ENSG00000136541	Group enriched	brain,choroid plexus	70
GALNT5	ENSG00000136542	Tissue enhanced	intestine,lung,stomach	37
SCN7A	ENSG00000136546	Tissue enhanced	ovary	12
TANK	ENSG00000136560	Low tissue specificity	NA	55
BLK	ENSG00000136573	Group enriched	intestine,lymphoid tissue	16
GATA4	ENSG00000136574	Tissue enhanced	heart muscle,ovary,pancreas	29
SKIL	ENSG00000136603	Low tissue specificity	NA	40
EPRS1	ENSG00000136628	Low tissue specificity	NA	8
HLX	ENSG00000136630	Tissue enhanced	bone marrow	75
VPS45	ENSG00000136631	Low tissue specificity	NA	44
IL10	ENSG00000136634	Tissue enhanced	adipose tissue,lymphoid tissue	16
KCTD3	ENSG00000136636	Low tissue specificity	NA	41
RPS6KC1	ENSG00000136643	Low tissue specificity	NA	78
CBWD2	ENSG00000136682	Low tissue specificity	NA	8
IL36G	ENSG00000136688	Group enriched	esophagus,lymphoid tissue,skin	11
IL1RN	ENSG00000136689	Tissue enriched	esophagus	84
IL36A	ENSG00000136694	Group enriched	esophagus,lymphoid tissue	84
IL36RN	ENSG00000136695	Group enriched	esophagus,lymphoid tissue,skin	31
IL36B	ENSG00000136696	Group enriched	esophagus,lymphoid tissue,skin	31
IL1F10	ENSG00000136697	Tissue enriched	skin	61
CFC1	ENSG00000136698	Tissue enhanced	brain,pancreas,pituitary gland	26
SMPD4	ENSG00000136699	Low tissue specificity	NA	75
WDR33	ENSG00000136709	Low tissue specificity	NA	34
CCDC115	ENSG00000136710	Low tissue specificity	NA	64
SAP130	ENSG00000136715	Tissue enhanced	testis	23
BIN1	ENSG00000136717	Group enriched	skeletal muscle,tongue	80
IMP4	ENSG00000136718	Low tissue specificity	NA	55
HS6ST1	ENSG00000136720	Low tissue specificity	NA	35
UGGT1	ENSG00000136731	Low tissue specificity	NA	75
GYPC	ENSG00000136732	Tissue enhanced	bone marrow	75
STAM	ENSG00000136738	Tissue enhanced	bone marrow	75
GAD2	ENSG00000136750	Group enriched	brain,retina	65
ABI1	ENSG00000136754	Low tissue specificity	NA	53
YME1L1	ENSG00000136758	Low tissue specificity	NA	59
DNAJC1	ENSG00000136770	Low tissue specificity	NA	29
NIPSNAP3A	ENSG00000136783	Low tissue specificity	NA	85
LRRC8A	ENSG00000136802	Low tissue specificity	NA	27
CDK9	ENSG00000136807	Low tissue specificity	NA	35
TXN	ENSG00000136810	Tissue enhanced	esophagus	37
ODF2	ENSG00000136811	Tissue enriched	testis	83
ECPAS	ENSG00000136813	Tissue enhanced	skeletal muscle	80
TOR1B	ENSG00000136816	Low tissue specificity	NA	86
C9orf78	ENSG00000136819	Low tissue specificity	NA	76
SMC2	ENSG00000136824	Tissue enhanced	lymphoid tissue	53
KLF4	ENSG00000136826	Tissue enhanced	skin	31
TOR1A	ENSG00000136827	Low tissue specificity	NA	29
RALGPS1	ENSG00000136828	Low tissue specificity	NA	45
NIBAN2	ENSG00000136830	Tissue enhanced	esophagus	84
OR1J1	ENSG00000136834	Not detected	NA	NA
OR13C9	ENSG00000136839	Not detected	NA	NA
ST6GALNAC4	ENSG00000136840	Tissue enhanced	pancreas	50
TMOD1	ENSG00000136842	Tissue enhanced	skeletal muscle,tongue	13
DAB2IP	ENSG00000136848	Low tissue specificity	NA	35
STXBP1	ENSG00000136854	Group enriched	brain,pituitary gland,retina	58
SLC2A8	ENSG00000136856	Low tissue specificity	NA	78
ANGPTL2	ENSG00000136859	Low tissue specificity	NA	46
CDK5RAP2	ENSG00000136861	Low tissue specificity	NA	59
ZFP37	ENSG00000136866	Low tissue specificity	NA	21
SLC31A2	ENSG00000136867	Group enriched	parathyroid gland,salivary gland	48
SLC31A1	ENSG00000136868	Tissue enhanced	liver	41
TLR4	ENSG00000136869	Low tissue specificity	NA	40
ZNF189	ENSG00000136870	Tissue enhanced	epididymis	68
ALDOB	ENSG00000136872	Group enriched	intestine,kidney,liver	41
STX17	ENSG00000136874	Low tissue specificity	NA	55
PRPF4	ENSG00000136875	Low tissue specificity	NA	8
FPGS	ENSG00000136877	Low tissue specificity	NA	18
USP20	ENSG00000136878	Low tissue specificity	NA	66
BAAT	ENSG00000136881	Tissue enriched	liver	60
KIF12	ENSG00000136883	Tissue enhanced	kidney,pancreas	7
ATP6V1G1	ENSG00000136888	Low tissue specificity	NA	17
TEX10	ENSG00000136891	Low tissue specificity	NA	23
GARNL3	ENSG00000136895	Low tissue specificity	NA	21
MRPL50	ENSG00000136897	Low tissue specificity	NA	39
DPM2	ENSG00000136908	Low tissue specificity	NA	22
WDR38	ENSG00000136918	Tissue enriched	fallopian tube	42
TSTD2	ENSG00000136925	Low tissue specificity	NA	8
GABBR2	ENSG00000136928	Tissue enriched	brain	10
HEMGN	ENSG00000136929	Tissue enriched	bone marrow	67
PSMB7	ENSG00000136930	Low tissue specificity	NA	39
NR5A1	ENSG00000136931	Group enriched	adrenal gland,lymphoid tissue	64
TRMO	ENSG00000136932	Low tissue specificity	NA	34
RABEPK	ENSG00000136933	Low tissue specificity	NA	15
GOLGA1	ENSG00000136935	Low tissue specificity	NA	77
XPA	ENSG00000136936	Low tissue specificity	NA	87
NCBP1	ENSG00000136937	Low tissue specificity	NA	34
ANP32B	ENSG00000136938	Low tissue specificity	NA	75
OR1L4	ENSG00000136939	Not detected	NA	NA
PDCL	ENSG00000136940	Low tissue specificity	NA	34
RPL35	ENSG00000136942	Low tissue specificity	NA	50
CTSV	ENSG00000136943	Tissue enriched	lymphoid tissue	63
LMX1B	ENSG00000136944	Tissue enhanced	brain,salivary gland	27
ARPC5L	ENSG00000136950	Low tissue specificity	NA	39
ENPP2	ENSG00000136960	Tissue enhanced	brain,choroid plexus	88
DSCC1	ENSG00000136982	Tissue enhanced	lymphoid tissue	53
DERL1	ENSG00000136986	Low tissue specificity	NA	55
MYC	ENSG00000136997	Tissue enhanced	adipose tissue,skin	31
CCN3	ENSG00000136999	Tissue enriched	adrenal gland	17
IL33	ENSG00000137033	Tissue enhanced	urinary bladder	46
DMAC1	ENSG00000137038	Low tissue specificity	NA	39
RANBP6	ENSG00000137040	Low tissue specificity	NA	34
POLR1E	ENSG00000137054	Low tissue specificity	NA	89
PLAA	ENSG00000137055	Low tissue specificity	NA	55
IL11RA	ENSG00000137070	Low tissue specificity	NA	89
UBAP2	ENSG00000137073	Low tissue specificity	NA	23
APTX	ENSG00000137074	Low tissue specificity	NA	27
RNF38	ENSG00000137075	Low tissue specificity	NA	23
TLN1	ENSG00000137076	Low tissue specificity	NA	12
CCL21	ENSG00000137077	Tissue enriched	lymphoid tissue	16
SIT1	ENSG00000137078	Tissue enriched	lymphoid tissue	3
IFNA21	ENSG00000137080	Not detected	NA	NA
DMRT1	ENSG00000137090	Tissue enriched	testis	36
DNAJB5	ENSG00000137094	Tissue enhanced	skeletal muscle,tongue	13
SPAG8	ENSG00000137098	Group enriched	brain,choroid plexus,fallopian tube,testis	42
DCTN3	ENSG00000137100	Low tissue specificity	NA	39
CD72	ENSG00000137101	Tissue enriched	lymphoid tissue	16
TMEM8B	ENSG00000137103	Low tissue specificity	NA	35
GRHPR	ENSG00000137106	Tissue enhanced	liver	85
ALDH1B1	ENSG00000137124	Tissue enhanced	liver,smooth muscle	85
HINT2	ENSG00000137133	Low tissue specificity	NA	39
ARHGEF39	ENSG00000137135	Low tissue specificity	NA	14
IGFBPL1	ENSG00000137142	Tissue enhanced	thyroid gland	21
DENND4C	ENSG00000137145	Low tissue specificity	NA	31
RPS6	ENSG00000137154	Low tissue specificity	NA	50
CNPY3	ENSG00000137161	Low tissue specificity	NA	32
FOXP4	ENSG00000137166	Low tissue specificity	NA	50
PPIL1	ENSG00000137168	Low tissue specificity	NA	39
KLC4	ENSG00000137171	Tissue enhanced	liver	41
KIF13A	ENSG00000137177	Tissue enhanced	skeletal muscle	80
ZSCAN9	ENSG00000137185	Low tissue specificity	NA	21
PIM1	ENSG00000137193	Tissue enhanced	bone marrow	75
GMPR	ENSG00000137198	Tissue enhanced	skeletal muscle,tongue	80
CMTR1	ENSG00000137200	Low tissue specificity	NA	71
TFAP2A	ENSG00000137203	Tissue enhanced	breast,skin	31
SLC22A7	ENSG00000137204	Tissue enriched	liver	85
YIPF3	ENSG00000137207	Low tissue specificity	NA	22
TMEM14B	ENSG00000137210	Low tissue specificity	NA	55
TMEM63B	ENSG00000137216	Low tissue specificity	NA	39
FRS3	ENSG00000137218	Low tissue specificity	NA	78
TJAP1	ENSG00000137221	Low tissue specificity	NA	35
CAPN11	ENSG00000137225	Tissue enriched	testis	83
TINAG	ENSG00000137251	Tissue enriched	kidney	7
HCRTR2	ENSG00000137252	Tissue enriched	brain	73
KIAA0319	ENSG00000137261	Group enriched	brain,pituitary gland	65
IRF4	ENSG00000137265	Tissue enhanced	bone marrow,cervix,lymphoid tissue	2
SLC22A23	ENSG00000137266	Tissue enhanced	brain	45
TUBB2A	ENSG00000137267	Tissue enhanced	brain	27
LRRC1	ENSG00000137269	Low tissue specificity	NA	37
GCM1	ENSG00000137270	Tissue enriched	placenta	28
FOXF2	ENSG00000137273	Tissue enhanced	intestine	57
BPHL	ENSG00000137274	Tissue enhanced	kidney,liver	81
RIPK1	ENSG00000137275	Low tissue specificity	NA	18
TUBB2B	ENSG00000137285	Group enriched	brain,choroid plexus	70
UQCC2	ENSG00000137288	Low tissue specificity	NA	38
HMGA1	ENSG00000137309	Tissue enhanced	esophagus	53
TCF19	ENSG00000137310	Low tissue specificity	NA	64
FLOT1	ENSG00000137312	Low tissue specificity	NA	72
IER3	ENSG00000137331	Low tissue specificity	NA	72
MDC1	ENSG00000137337	Low tissue specificity	NA	71
PGBD1	ENSG00000137338	Low tissue specificity	NA	58
ATAT1	ENSG00000137343	Low tissue specificity	NA	71
TPMT	ENSG00000137364	Tissue enhanced	kidney,liver,thyroid gland	7
CLPS	ENSG00000137392	Tissue enriched	pancreas	25
RNF144B	ENSG00000137393	Tissue enhanced	skeletal muscle	59
NRM	ENSG00000137404	Low tissue specificity	NA	71
MTCH1	ENSG00000137409	Low tissue specificity	NA	68
VARS2	ENSG00000137411	Low tissue specificity	NA	72
TAF8	ENSG00000137413	Low tissue specificity	NA	34
FAM8A1	ENSG00000137414	Low tissue specificity	NA	85
C6orf52	ENSG00000137434	Tissue enhanced	testis	43
FGFBP1	ENSG00000137440	Tissue enhanced	cervix,esophagus,vagina	84
FGFBP2	ENSG00000137441	Tissue enhanced	adipose tissue,bone marrow	75
CPEB2	ENSG00000137449	Low tissue specificity	NA	78
FHDC1	ENSG00000137460	Tissue enhanced	bone marrow,parathyroid gland,thyroid gland	48
TLR2	ENSG00000137462	Tissue enhanced	bone marrow,lymphoid tissue	40
MGARP	ENSG00000137463	Group enriched	adrenal gland,retina	77
TTC29	ENSG00000137473	Group enriched	fallopian tube,testis	49
MYO7A	ENSG00000137474	Tissue enhanced	adrenal gland,choroid plexus	77
FCHSD2	ENSG00000137478	Low tissue specificity	NA	32
ARRB1	ENSG00000137486	Low tissue specificity	NA	57
SLCO2B1	ENSG00000137491	Tissue enhanced	liver	15
THAP12	ENSG00000137492	Low tissue specificity	NA	34
ANKRD42	ENSG00000137494	Tissue enhanced	testis	42
IL18BP	ENSG00000137496	Tissue enhanced	lymphoid tissue	64
NUMA1	ENSG00000137497	Low tissue specificity	NA	89
CCDC90B	ENSG00000137500	Low tissue specificity	NA	68
SYTL2	ENSG00000137501	Tissue enhanced	intestine,stomach	37
RAB30	ENSG00000137502	Tissue enhanced	brain	70
CREBZF	ENSG00000137504	Low tissue specificity	NA	34
LRRC32	ENSG00000137507	Low tissue specificity	NA	82
PRCP	ENSG00000137509	Low tissue specificity	NA	68
NARS2	ENSG00000137513	Low tissue specificity	NA	39
RNF121	ENSG00000137522	Low tissue specificity	NA	87
MRPL15	ENSG00000137547	Tissue enhanced	skeletal muscle,tongue	8
PI15	ENSG00000137558	Tissue enhanced	lymphoid tissue,prostate,smooth muscle	12
TTPA	ENSG00000137561	Tissue enriched	liver	60
GGH	ENSG00000137563	Tissue enhanced	kidney,liver	81
SLCO5A1	ENSG00000137571	Tissue enhanced	lymphoid tissue,skeletal muscle,tongue	13
SULF1	ENSG00000137573	Tissue enhanced	choroid plexus	88
TGS1	ENSG00000137574	Low tissue specificity	NA	34
SDCBP	ENSG00000137575	Low tissue specificity	NA	40
NEK1	ENSG00000137601	Low tissue specificity	NA	21
DDX60	ENSG00000137628	Tissue enhanced	stomach	4
NXPE4	ENSG00000137634	Group enriched	intestine,salivary gland	37
SORL1	ENSG00000137642	Tissue enhanced	brain	15
TMPRSS4	ENSG00000137648	Tissue enhanced	esophagus,intestine,urinary bladder	37
BUD13	ENSG00000137656	Low tissue specificity	NA	34
TRPC6	ENSG00000137672	Tissue enhanced	lung,placenta	28
MMP7	ENSG00000137673	Tissue enhanced	gallbladder,salivary gland,urinary bladder	5
MMP20	ENSG00000137674	Not detected	NA	NA
MMP27	ENSG00000137675	Tissue enhanced	breast,salivary gland,skin	31
CFAP300	ENSG00000137691	Tissue enhanced	fallopian tube,testis	42
DCUN1D5	ENSG00000137692	Low tissue specificity	NA	39
YAP1	ENSG00000137693	Low tissue specificity	NA	89
TRIM29	ENSG00000137699	Tissue enhanced	esophagus,skin,vagina	11
SLC37A4	ENSG00000137700	Tissue enhanced	liver	85
BTG4	ENSG00000137707	Tissue enriched	testis	49
POU2F3	ENSG00000137709	Tissue enriched	skin	61
RDX	ENSG00000137710	Tissue enhanced	adrenal gland	39
PPP2R1B	ENSG00000137713	Tissue enhanced	liver	85
FDX1	ENSG00000137714	Tissue enriched	adrenal gland	17
C11orf1	ENSG00000137720	Low tissue specificity	NA	68
FXYD6	ENSG00000137726	Low tissue specificity	NA	35
ARHGAP20	ENSG00000137727	Low tissue specificity	NA	71
FXYD2	ENSG00000137731	Tissue enriched	kidney	7
MMP13	ENSG00000137745	Tissue enriched	urinary bladder	12
TMPRSS13	ENSG00000137747	Tissue enhanced	esophagus,skin	31
CASP1	ENSG00000137752	Tissue enhanced	intestine,lymphoid tissue	14
CASP5	ENSG00000137757	Group enriched	brain,intestine,lymphoid tissue	9
ALKBH8	ENSG00000137760	Low tissue specificity	NA	16
MAP2K5	ENSG00000137764	Low tissue specificity	NA	8
UNC13C	ENSG00000137766	Tissue enriched	brain	69
SQOR	ENSG00000137767	Tissue enhanced	intestine	37
CTDSPL2	ENSG00000137770	Low tissue specificity	NA	34
SLTM	ENSG00000137776	Low tissue specificity	NA	53
THBS1	ENSG00000137801	Low tissue specificity	NA	19
MAPKBP1	ENSG00000137802	Low tissue specificity	NA	27
NUSAP1	ENSG00000137804	Group enriched	bone marrow,lymphoid tissue	75
NDUFAF1	ENSG00000137806	Low tissue specificity	NA	39
KIF23	ENSG00000137807	Tissue enhanced	bone marrow,lymphoid tissue	53
ITGA11	ENSG00000137809	Tissue enhanced	cervix,endometrium,smooth muscle	89
KNL1	ENSG00000137812	Group enriched	bone marrow,lymphoid tissue,testis	23
HAUS2	ENSG00000137814	Tissue enhanced	bone marrow	67
RTF1	ENSG00000137815	Low tissue specificity	NA	48
PARP6	ENSG00000137817	Low tissue specificity	NA	58
RPLP1	ENSG00000137818	Low tissue specificity	NA	59
PAQR5	ENSG00000137819	Tissue enhanced	kidney	87
LRRC49	ENSG00000137821	Tissue enhanced	heart muscle	44
TUBGCP4	ENSG00000137822	Low tissue specificity	NA	54
RMDN3	ENSG00000137824	Low tissue specificity	NA	45
ITPKA	ENSG00000137825	Tissue enhanced	brain,intestine	10
UACA	ENSG00000137831	Tissue enhanced	skeletal muscle	13
SMAD6	ENSG00000137834	Tissue enhanced	heart muscle,lung	46
PLCB2	ENSG00000137841	Tissue enhanced	bone marrow,lymphoid tissue	2
TMEM62	ENSG00000137842	Low tissue specificity	NA	87
PAK6	ENSG00000137843	Tissue enhanced	esophagus,skin	27
ADAM10	ENSG00000137845	Low tissue specificity	NA	3
DUOX1	ENSG00000137857	Tissue enhanced	esophagus,skin	84
SLC28A2	ENSG00000137860	Tissue enriched	intestine	56
STRA6	ENSG00000137868	Tissue enhanced	cervix	89
CYP19A1	ENSG00000137869	Tissue enriched	placenta	28
ZNF280D	ENSG00000137871	Low tissue specificity	NA	34
SEMA6D	ENSG00000137872	Tissue enhanced	intestine,placenta	45
BCL2L10	ENSG00000137875	Tissue enhanced	liver,skin	37
RSL24D1	ENSG00000137876	Low tissue specificity	NA	75
SPTBN5	ENSG00000137877	Group enriched	brain,retina	77
GCOM1	ENSG00000137878	Tissue enhanced	heart muscle	46
GCHFR	ENSG00000137880	Tissue enriched	liver	85
BCAR3	ENSG00000137936	Low tissue specificity	NA	57
TTLL7	ENSG00000137941	Tissue enriched	brain	70
FNBP1L	ENSG00000137942	Low tissue specificity	NA	7
KYAT3	ENSG00000137944	Low tissue specificity	NA	1
GTF2B	ENSG00000137947	Low tissue specificity	NA	75
BRDT	ENSG00000137948	Tissue enriched	testis	74
RABGGTB	ENSG00000137955	Low tissue specificity	NA	39
IFI44L	ENSG00000137959	Tissue enhanced	salivary gland	73
GIPC2	ENSG00000137960	Tissue enhanced	intestine,kidney,lymphoid tissue	87
ARHGAP29	ENSG00000137962	Low tissue specificity	NA	82
IFI44	ENSG00000137965	Tissue enhanced	bone marrow	40
SLC44A5	ENSG00000137968	Tissue enhanced	skin	27
CLCA2	ENSG00000137975	Tissue enhanced	esophagus,skin,vagina	11
DNASE2B	ENSG00000137976	Tissue enriched	salivary gland	24
DBT	ENSG00000137992	Low tissue specificity	NA	81
RTCA	ENSG00000137996	Low tissue specificity	NA	8
IFT172	ENSG00000138002	Low tissue specificity	NA	42
SELENOI	ENSG00000138018	Low tissue specificity	NA	41
CGREF1	ENSG00000138028	Tissue enhanced	brain,salivary gland	65
HADHB	ENSG00000138029	Tissue enhanced	heart muscle,skeletal muscle,tongue	39
KHK	ENSG00000138030	Group enriched	intestine,kidney,liver	41
ADCY3	ENSG00000138031	Low tissue specificity	NA	57
PPM1B	ENSG00000138032	Low tissue specificity	NA	80
PNPT1	ENSG00000138035	Low tissue specificity	NA	80
DYNC2LI1	ENSG00000138036	Low tissue specificity	NA	42
LHCGR	ENSG00000138039	Tissue enhanced	brain,ovary,testis	21
THUMPD2	ENSG00000138050	Low tissue specificity	NA	39
CYP1B1	ENSG00000138061	Low tissue specificity	NA	89
SULT6B1	ENSG00000138068	Tissue enhanced	brain,testis	78
RAB1A	ENSG00000138069	Low tissue specificity	NA	29
ACTR2	ENSG00000138071	Low tissue specificity	NA	16
PREB	ENSG00000138073	Low tissue specificity	NA	39
SLC5A6	ENSG00000138074	Tissue enhanced	liver	15
ABCG5	ENSG00000138075	Group enriched	intestine,liver	41
PREPL	ENSG00000138078	Low tissue specificity	NA	58
SLC3A1	ENSG00000138079	Tissue enhanced	intestine,kidney,pancreas	7
EMILIN1	ENSG00000138080	Low tissue specificity	NA	89
FBXO11	ENSG00000138081	Low tissue specificity	NA	21
SIX3	ENSG00000138083	Group enriched	brain,choroid plexus,parathyroid gland,pituitary gland,retina	58
ATRAID	ENSG00000138085	Low tissue specificity	NA	68
CENPO	ENSG00000138092	Low tissue specificity	NA	53
LRPPRC	ENSG00000138095	Low tissue specificity	NA	8
TRIM54	ENSG00000138100	Group enriched	heart muscle,skeletal muscle,tongue	13
DTNB	ENSG00000138101	Tissue enhanced	salivary gland	24
ACTR1A	ENSG00000138107	Low tissue specificity	NA	80
CYP2C9	ENSG00000138109	Tissue enriched	liver	60
MFSD13A	ENSG00000138111	Low tissue specificity	NA	6
CYP2C8	ENSG00000138115	Tissue enriched	liver	62
MYOF	ENSG00000138119	Low tissue specificity	NA	46
LOXL4	ENSG00000138131	Low tissue specificity	NA	46
STAMBPL1	ENSG00000138134	Tissue enhanced	adrenal gland	14
CH25H	ENSG00000138135	Tissue enhanced	lymphoid tissue	57
LBX1	ENSG00000138136	Tissue enriched	skeletal muscle	80
ATAD1	ENSG00000138138	Low tissue specificity	NA	8
BTBD16	ENSG00000138152	Tissue enhanced	skin,testis,urinary bladder	27
KIF11	ENSG00000138160	Tissue enhanced	bone marrow,lymphoid tissue	53
CUZD1	ENSG00000138161	Tissue enriched	pancreas	25
TACC2	ENSG00000138162	Tissue enhanced	heart muscle,skeletal muscle	13
DUSP5	ENSG00000138166	Tissue enhanced	urinary bladder	11
CALHM2	ENSG00000138172	Low tissue specificity	NA	89
ARL3	ENSG00000138175	Tissue enhanced	retina	77
CEP55	ENSG00000138180	Tissue enhanced	lymphoid tissue,testis	53
KIF20B	ENSG00000138182	Tissue enhanced	bone marrow,lymphoid tissue	53
ENTPD1	ENSG00000138185	Low tissue specificity	NA	12
EXOC6	ENSG00000138190	Tissue enriched	retina	77
PLCE1	ENSG00000138193	Low tissue specificity	NA	46
RBP4	ENSG00000138207	Tissue enriched	liver	62
DBR1	ENSG00000138231	Low tissue specificity	NA	50
DNAJC13	ENSG00000138246	Low tissue specificity	NA	52
GPR87	ENSG00000138271	Tissue enhanced	esophagus,skin,vagina	11
ANXA7	ENSG00000138279	Low tissue specificity	NA	8
FAM149B1	ENSG00000138286	Low tissue specificity	NA	43
ASCC1	ENSG00000138303	Low tissue specificity	NA	39
PLA2G12B	ENSG00000138308	Tissue enhanced	intestine,kidney,liver	41
ZNF365	ENSG00000138311	Tissue enhanced	brain,esophagus	68
OIT3	ENSG00000138315	Tissue enriched	liver	62
ADAMTS14	ENSG00000138316	Tissue enhanced	brain,gallbladder,placenta	57
RPS24	ENSG00000138326	Low tissue specificity	NA	50
TET1	ENSG00000138336	Tissue enhanced	brain	69
DNA2	ENSG00000138346	Tissue enhanced	lymphoid tissue	20
MYPN	ENSG00000138347	Tissue enhanced	heart muscle,skeletal muscle,tongue	13
AOX1	ENSG00000138356	Group enriched	adrenal gland,liver	85
ATIC	ENSG00000138363	Low tissue specificity	NA	3
SMARCAL1	ENSG00000138375	Low tissue specificity	NA	34
BARD1	ENSG00000138376	Low tissue specificity	NA	53
STAT4	ENSG00000138378	Tissue enhanced	heart muscle,testis	66
MSTN	ENSG00000138379	Tissue enhanced	skeletal muscle,tongue	13
CARF	ENSG00000138380	Low tissue specificity	NA	21
ASNSD1	ENSG00000138381	Low tissue specificity	NA	55
METTL5	ENSG00000138382	Low tissue specificity	NA	39
SSB	ENSG00000138385	Low tissue specificity	NA	52
NAB1	ENSG00000138386	Low tissue specificity	NA	34
CDK15	ENSG00000138395	Group enriched	epididymis,ovary	68
PPIG	ENSG00000138398	Low tissue specificity	NA	75
FASTKD1	ENSG00000138399	Low tissue specificity	NA	8
MDH1B	ENSG00000138400	Tissue enhanced	choroid plexus,fallopian tube,testis	42
HECW2	ENSG00000138411	Low tissue specificity	NA	57
IDH1	ENSG00000138413	Tissue enhanced	liver	85
OLA1	ENSG00000138430	Low tissue specificity	NA	8
CIR1	ENSG00000138433	Low tissue specificity	NA	76
ITPRID2	ENSG00000138434	Tissue enhanced	pancreas	22
CHRNA1	ENSG00000138435	Tissue enriched	skeletal muscle	33
FAM117B	ENSG00000138439	Low tissue specificity	NA	34
WDR12	ENSG00000138442	Low tissue specificity	NA	8
ABI2	ENSG00000138443	Low tissue specificity	NA	68
ITGAV	ENSG00000138448	Low tissue specificity	NA	57
SLC40A1	ENSG00000138449	Low tissue specificity	NA	14
SLC35A5	ENSG00000138459	Low tissue specificity	NA	68
SLC49A4	ENSG00000138463	Low tissue specificity	NA	80
SENP7	ENSG00000138468	Low tissue specificity	NA	34
GUCA1C	ENSG00000138472	Tissue enriched	retina	79
CCDC54	ENSG00000138483	Tissue enriched	testis	74
COX17	ENSG00000138495	Low tissue specificity	NA	39
PARP9	ENSG00000138496	Low tissue specificity	NA	64
MNS1	ENSG00000138587	Tissue enhanced	fallopian tube,testis	49
USP8	ENSG00000138592	Low tissue specificity	NA	48
SECISBP2L	ENSG00000138593	Tissue enhanced	brain	48
TMOD3	ENSG00000138594	Low tissue specificity	NA	84
SPPL2A	ENSG00000138600	Low tissue specificity	NA	8
GLCE	ENSG00000138604	Tissue enhanced	brain	69
SHF	ENSG00000138606	Tissue enhanced	brain	69
APH1B	ENSG00000138613	Tissue enriched	testis	78
INTS14	ENSG00000138614	Low tissue specificity	NA	34
CILP	ENSG00000138615	Low tissue specificity	NA	46
PARP16	ENSG00000138617	Low tissue specificity	NA	85
PPCDC	ENSG00000138621	Low tissue specificity	NA	75
HCN4	ENSG00000138622	Group enriched	brain,heart muscle,testis	43
SEMA7A	ENSG00000138623	Tissue enhanced	lymphoid tissue,retina	32
UBL7	ENSG00000138629	Low tissue specificity	NA	59
ARHGAP24	ENSG00000138639	Tissue enhanced	kidney	7
FAM13A	ENSG00000138640	Low tissue specificity	NA	87
HERC3	ENSG00000138641	Tissue enriched	retina	77
HERC6	ENSG00000138642	Low tissue specificity	NA	84
HERC5	ENSG00000138646	Tissue enhanced	testis	23
PCDH10	ENSG00000138650	Group enriched	brain,placenta,prostate,seminal vesicle	65
NDST4	ENSG00000138653	Tissue enriched	brain	73
ZGRF1	ENSG00000138658	Tissue enhanced	bone marrow	75
AP1AR	ENSG00000138660	Low tissue specificity	NA	87
COPS4	ENSG00000138663	Low tissue specificity	NA	8
HNRNPD	ENSG00000138668	Low tissue specificity	NA	34
PRKG2	ENSG00000138669	Tissue enhanced	intestine,prostate	56
RASGEF1B	ENSG00000138670	Low tissue specificity	NA	15
SEC31A	ENSG00000138674	Low tissue specificity	NA	29
FGF5	ENSG00000138675	Group enriched	brain,gallbladder	69
GPAT3	ENSG00000138678	Tissue enhanced	kidney	87
IL21	ENSG00000138684	Tissue enriched	lymphoid tissue	16
FGF2	ENSG00000138685	Low tissue specificity	NA	57
BBS7	ENSG00000138686	Tissue enriched	retina	77
KIAA1109	ENSG00000138688	Low tissue specificity	NA	76
BMPR1B	ENSG00000138696	Tissue enhanced	brain,cervix,prostate	57
RAP1GDS1	ENSG00000138698	Tissue enhanced	brain	77
LARP1B	ENSG00000138709	Low tissue specificity	NA	23
MMRN1	ENSG00000138722	Low tissue specificity	NA	46
PDE5A	ENSG00000138735	Low tissue specificity	NA	12
PRDM5	ENSG00000138738	Low tissue specificity	NA	89
TRPC3	ENSG00000138741	Tissue enhanced	brain,pituitary gland	77
NAAA	ENSG00000138744	Low tissue specificity	NA	14
NUP54	ENSG00000138750	Low tissue specificity	NA	34
CXCL9	ENSG00000138755	Tissue enriched	lymphoid tissue	16
BMP2K	ENSG00000138756	Low tissue specificity	NA	32
G3BP2	ENSG00000138757	Low tissue specificity	NA	8
SEPTIN11	ENSG00000138758	Low tissue specificity	NA	82
FRAS1	ENSG00000138759	Tissue enhanced	brain,thyroid gland	7
SCARB2	ENSG00000138760	Low tissue specificity	NA	15
CCNG2	ENSG00000138764	Low tissue specificity	NA	75
CNOT6L	ENSG00000138767	Low tissue specificity	NA	3
USO1	ENSG00000138768	Tissue enhanced	skeletal muscle	13
CDKL2	ENSG00000138769	Tissue enhanced	brain,choroid plexus,retina,testis	42
SHROOM3	ENSG00000138771	Low tissue specificity	NA	37
ANXA3	ENSG00000138772	Tissue enhanced	bone marrow	75
PPA2	ENSG00000138777	Low tissue specificity	NA	32
CENPE	ENSG00000138778	Tissue enhanced	bone marrow,lymphoid tissue	53
GSTCD	ENSG00000138780	Low tissue specificity	NA	23
INTS12	ENSG00000138785	Low tissue specificity	NA	55
ENPEP	ENSG00000138792	Tissue enhanced	intestine,kidney	87
CASP6	ENSG00000138794	Tissue enhanced	intestine	9
LEF1	ENSG00000138795	Tissue enriched	lymphoid tissue	63
HADH	ENSG00000138796	Tissue enhanced	tongue	8
EGF	ENSG00000138798	Group enriched	kidney,pancreas,skeletal muscle	7
PAPSS1	ENSG00000138801	Low tissue specificity	NA	27
SEC24B	ENSG00000138802	Low tissue specificity	NA	55
C4orf17	ENSG00000138813	Tissue enriched	testis	36
PPP3CA	ENSG00000138814	Tissue enhanced	brain	10
SLC39A8	ENSG00000138821	Tissue enhanced	lung	19
MTTP	ENSG00000138823	Group enriched	intestine,liver	41
FBN2	ENSG00000138829	Tissue enriched	placenta	28
MAPK8IP3	ENSG00000138834	Low tissue specificity	NA	35
RGS3	ENSG00000138835	Low tissue specificity	NA	39
GUCD1	ENSG00000138867	Low tissue specificity	NA	55
TTLL8	ENSG00000138892	Tissue enriched	testis	74
RNF185	ENSG00000138942	Low tissue specificity	NA	1
SHISAL1	ENSG00000138944	Tissue enhanced	brain,endometrium,smooth muscle	57
PARVG	ENSG00000138964	Tissue enhanced	bone marrow,lymphoid tissue	2
B4GALNT3	ENSG00000139044	Tissue enhanced	stomach	24
PDE6H	ENSG00000139053	Tissue enriched	retina	79
ERP27	ENSG00000139055	Tissue enriched	pancreas	25
ETV6	ENSG00000139083	Low tissue specificity	NA	75
GABARAPL1	ENSG00000139112	Low tissue specificity	NA	54
KIF21A	ENSG00000139116	Tissue enhanced	brain,retina	77
CPNE8	ENSG00000139117	Low tissue specificity	NA	86
YARS2	ENSG00000139131	Low tissue specificity	NA	52
FGD4	ENSG00000139132	Low tissue specificity	NA	77
ALG10	ENSG00000139133	Low tissue specificity	NA	34
PIK3C2G	ENSG00000139144	Tissue enhanced	epididymis,stomach	29
SINHCAF	ENSG00000139146	Low tissue specificity	NA	89
PLCZ1	ENSG00000139151	Tissue enriched	testis	83
AEBP2	ENSG00000139154	Low tissue specificity	NA	89
SLCO1C1	ENSG00000139155	Group enriched	brain,choroid plexus,pituitary gland	88
ETFBKMT	ENSG00000139160	Low tissue specificity	NA	55
ETNK1	ENSG00000139163	Low tissue specificity	NA	45
ZCRB1	ENSG00000139168	Tissue enhanced	brain	39
TMEM117	ENSG00000139173	Low tissue specificity	NA	46
PRICKLE1	ENSG00000139174	Low tissue specificity	NA	82
C1RL	ENSG00000139178	Tissue enhanced	liver	85
NDUFA9	ENSG00000139180	Low tissue specificity	NA	39
CLSTN3	ENSG00000139182	Low tissue specificity	NA	10
KLRG1	ENSG00000139187	Tissue enhanced	lymphoid tissue	32
VAMP1	ENSG00000139190	Tissue enhanced	brain	70
TAPBPL	ENSG00000139192	Low tissue specificity	NA	9
CD27	ENSG00000139193	Tissue enriched	lymphoid tissue	16
RBP5	ENSG00000139194	Tissue enhanced	kidney,liver	81
PEX5	ENSG00000139197	Low tissue specificity	NA	39
PIANP	ENSG00000139200	Tissue enriched	brain	10
SLC38A4	ENSG00000139209	Tissue enriched	liver	62
AMIGO2	ENSG00000139211	Low tissue specificity	NA	12
SCAF11	ENSG00000139218	Low tissue specificity	NA	34
COL2A1	ENSG00000139219	Group enriched	epididymis,pituitary gland,retina,stomach	68
PPFIA2	ENSG00000139220	Group enriched	brain,retina	58
ANP32D	ENSG00000139223	Not detected	NA	NA
LLPH	ENSG00000139233	Low tissue specificity	NA	75
LRIG3	ENSG00000139263	Low tissue specificity	NA	31
MARCHF9	ENSG00000139266	Low tissue specificity	NA	77
INHBE	ENSG00000139269	Tissue enriched	liver	62
GLIPR1	ENSG00000139278	Low tissue specificity	NA	16
TPH2	ENSG00000139287	Tissue enriched	brain	73
PHLDA1	ENSG00000139289	Tissue enhanced	salivary gland	84
TMEM19	ENSG00000139291	Low tissue specificity	NA	8
LGR5	ENSG00000139292	Tissue enhanced	brain,fallopian tube,placenta,skeletal muscle	80
PTPRQ	ENSG00000139304	Tissue enhanced	kidney,urinary bladder	7
DUSP6	ENSG00000139318	Tissue enhanced	salivary gland	40
POC1B	ENSG00000139323	Low tissue specificity	NA	45
TMTC3	ENSG00000139324	Low tissue specificity	NA	31
LUM	ENSG00000139329	Tissue enhanced	gallbladder,placenta	82
KERA	ENSG00000139330	Not detected	NA	NA
SNRPF	ENSG00000139343	Low tissue specificity	NA	75
AMDHD1	ENSG00000139344	Tissue enhanced	liver,skeletal muscle	39
NEDD1	ENSG00000139350	Low tissue specificity	NA	23
SYCP3	ENSG00000139351	Tissue enriched	testis	74
ASCL1	ENSG00000139352	Tissue enhanced	brain,choroid plexus,liver,pituitary gland	73
GAS2L3	ENSG00000139354	Low tissue specificity	NA	75
TMEM132B	ENSG00000139364	Tissue enriched	brain	10
SLC15A4	ENSG00000139370	Low tissue specificity	NA	77
TDG	ENSG00000139372	Low tissue specificity	NA	3
RITA1	ENSG00000139405	Low tissue specificity	NA	39
SDSL	ENSG00000139410	Tissue enhanced	liver	15
MMAB	ENSG00000139428	Tissue enhanced	liver	18
GLTP	ENSG00000139433	Tissue enhanced	esophagus,skin	27
GIT2	ENSG00000139436	Low tissue specificity	NA	66
TCHP	ENSG00000139437	Low tissue specificity	NA	27
FAM222A	ENSG00000139438	Tissue enhanced	brain	69
FOXN4	ENSG00000139445	Tissue enriched	testis	83
NUP58	ENSG00000139496	Low tissue specificity	NA	23
MTMR6	ENSG00000139505	Low tissue specificity	NA	34
SLC46A3	ENSG00000139508	Tissue enhanced	intestine,liver	41
SLC7A1	ENSG00000139514	Tissue enhanced	esophagus	27
PDX1	ENSG00000139515	Group enriched	intestine,pancreas	56
LNX2	ENSG00000139517	Low tissue specificity	NA	29
SUOX	ENSG00000139531	Low tissue specificity	NA	1
CCDC65	ENSG00000139537	Group enriched	fallopian tube,testis	42
SLC39A5	ENSG00000139540	Group enriched	intestine,kidney,liver,pancreas	29
TARBP2	ENSG00000139546	Low tissue specificity	NA	29
RDH16	ENSG00000139547	Tissue enriched	liver	62
DHH	ENSG00000139549	Tissue enriched	testis	74
ACVRL1	ENSG00000139567	Tissue enhanced	lung	82
GPR84	ENSG00000139572	Tissue enhanced	bone marrow,urinary bladder	40
NPFF	ENSG00000139574	Tissue enriched	epididymis	30
NABP2	ENSG00000139579	Low tissue specificity	NA	80
N4BP2L1	ENSG00000139597	Low tissue specificity	NA	15
CELA1	ENSG00000139610	Group enriched	adrenal gland,pancreas	25
SMARCC2	ENSG00000139613	Low tissue specificity	NA	35
BRCA2	ENSG00000139618	Tissue enhanced	bone marrow,lymphoid tissue,testis	75
KANSL2	ENSG00000139620	Low tissue specificity	NA	59
CERS5	ENSG00000139624	Low tissue specificity	NA	35
MAP3K12	ENSG00000139625	Low tissue specificity	NA	35
ITGB7	ENSG00000139626	Tissue enhanced	lymphoid tissue	16
GALNT6	ENSG00000139629	Tissue enhanced	stomach	4
CSAD	ENSG00000139631	Low tissue specificity	NA	85
LMBR1L	ENSG00000139636	Low tissue specificity	NA	43
MYG1	ENSG00000139637	Low tissue specificity	NA	43
ESYT1	ENSG00000139641	Low tissue specificity	NA	46
TMBIM6	ENSG00000139644	Tissue enhanced	liver	81
ANKRD52	ENSG00000139645	Low tissue specificity	NA	39
KRT71	ENSG00000139648	Tissue enriched	skin	61
ZNF740	ENSG00000139651	Low tissue specificity	NA	32
SMIM2	ENSG00000139656	Tissue enriched	testis	23
WDFY2	ENSG00000139668	Low tissue specificity	NA	27
HNRNPA1L2	ENSG00000139675	Low tissue specificity	NA	76
LPAR6	ENSG00000139679	Low tissue specificity	NA	11
ESD	ENSG00000139684	Low tissue specificity	NA	85
RB1	ENSG00000139687	Low tissue specificity	NA	16
SBNO1	ENSG00000139697	Tissue enhanced	testis	23
MORN3	ENSG00000139714	Tissue enhanced	choroid plexus,fallopian tube,testis	49
SETD1B	ENSG00000139718	Low tissue specificity	NA	72
VPS33A	ENSG00000139719	Low tissue specificity	NA	20
VPS37B	ENSG00000139722	Low tissue specificity	NA	37
RHOF	ENSG00000139725	Low tissue specificity	NA	2
DENR	ENSG00000139726	Low tissue specificity	NA	8
DIAPH3	ENSG00000139734	Tissue enhanced	bone marrow,testis	23
SLAIN1	ENSG00000139737	Tissue enriched	brain	70
RBM26	ENSG00000139746	Low tissue specificity	NA	34
SRRM4	ENSG00000139767	Group enriched	brain,retina	58
METTL21C	ENSG00000139780	Tissue enriched	epididymis	30
MBNL2	ENSG00000139793	Low tissue specificity	NA	15
RNF113B	ENSG00000139797	Tissue enriched	testis	74
ZIC5	ENSG00000139800	Tissue enhanced	brain,choroid plexus	69
ABHD13	ENSG00000139826	Low tissue specificity	NA	55
RAB20	ENSG00000139832	Low tissue specificity	NA	18
GRTP1	ENSG00000139835	Tissue enhanced	liver	41
CUL4A	ENSG00000139842	Tissue enhanced	skeletal muscle	59
TTC6	ENSG00000139865	Tissue enhanced	breast,prostate	49
SSTR1	ENSG00000139874	Tissue enhanced	brain,intestine,stomach	10
CDH24	ENSG00000139880	Low tissue specificity	NA	57
REM2	ENSG00000139890	Tissue enhanced	bone marrow	40
CBLN3	ENSG00000139899	Tissue enriched	brain	69
TSSK4	ENSG00000139908	Tissue enriched	testis	83
NOVA1	ENSG00000139910	Tissue enhanced	brain	70
FITM1	ENSG00000139914	Group enriched	heart muscle,skeletal muscle	38
MDGA2	ENSG00000139915	Group enriched	brain,retina,testis	65
TMX1	ENSG00000139921	Low tissue specificity	NA	29
FRMD6	ENSG00000139926	Low tissue specificity	NA	11
PELI2	ENSG00000139946	Low tissue specificity	NA	76
RTN1	ENSG00000139970	Tissue enhanced	brain,pituitary gland	10
ARMH4	ENSG00000139971	Tissue enhanced	brain,kidney	21
SYT16	ENSG00000139973	Tissue enriched	brain	10
SLC38A6	ENSG00000139974	Low tissue specificity	NA	48
NAA30	ENSG00000139977	Low tissue specificity	NA	55
ADAM21	ENSG00000139985	Tissue enriched	testis	78
RDH12	ENSG00000139988	Group enriched	retina,skin	79
DCAF5	ENSG00000139990	Low tissue specificity	NA	23
RAB15	ENSG00000139998	Low tissue specificity	NA	48
WDR89	ENSG00000140006	Low tissue specificity	NA	34
ESR2	ENSG00000140009	Tissue enhanced	adrenal gland	71
KCNH5	ENSG00000140015	Group enriched	brain,retina	58
STON2	ENSG00000140022	Tissue enriched	brain	65
EFCAB11	ENSG00000140025	Tissue enhanced	testis	49
GPR65	ENSG00000140030	Tissue enhanced	bone marrow,lymphoid tissue	2
PTGR2	ENSG00000140043	Low tissue specificity	NA	39
JDP2	ENSG00000140044	Low tissue specificity	NA	40
AK7	ENSG00000140057	Tissue enhanced	fallopian tube	42
FAM181A	ENSG00000140067	Tissue enriched	testis	78
SLC24A4	ENSG00000140090	Tissue enriched	choroid plexus	88
FBLN5	ENSG00000140092	Low tissue specificity	NA	82
SERPINA10	ENSG00000140093	Tissue enriched	liver	60
CLBA1	ENSG00000140104	Low tissue specificity	NA	42
WARS1	ENSG00000140105	Tissue enhanced	placenta	28
SLC25A47	ENSG00000140107	Tissue enriched	liver	62
WDR20	ENSG00000140153	Low tissue specificity	NA	77
NIPA2	ENSG00000140157	Low tissue specificity	NA	14
SLC12A6	ENSG00000140199	Low tissue specificity	NA	34
DUOXA1	ENSG00000140254	Tissue enhanced	esophagus,skin,thyroid gland	84
MFAP1	ENSG00000140259	Low tissue specificity	NA	23
TCF12	ENSG00000140262	Low tissue specificity	NA	34
SORD	ENSG00000140263	Tissue enhanced	cervix,liver	85
SERF2	ENSG00000140264	Low tissue specificity	NA	35
ZSCAN29	ENSG00000140265	Low tissue specificity	NA	77
DUOXA2	ENSG00000140274	Tissue enhanced	gallbladder,urinary bladder	12
DUOX2	ENSG00000140279	Tissue enhanced	gallbladder,thyroid gland,urinary bladder	12
LYSMD2	ENSG00000140280	Low tissue specificity	NA	32
SLC27A2	ENSG00000140284	Tissue enhanced	kidney,liver	81
FGF7	ENSG00000140285	Tissue enhanced	urinary bladder	46
HDC	ENSG00000140287	Group enriched	brain,epididymis	68
GCNT3	ENSG00000140297	Tissue enhanced	gallbladder,intestine,salivary gland	9
BNIP2	ENSG00000140299	Tissue enhanced	bone marrow	75
GTF2A2	ENSG00000140307	Low tissue specificity	NA	23
SRP14	ENSG00000140319	Low tissue specificity	NA	39
BAHD1	ENSG00000140320	Low tissue specificity	NA	71
DISP2	ENSG00000140323	Tissue enriched	brain	69
CDAN1	ENSG00000140326	Low tissue specificity	NA	71
TLE3	ENSG00000140332	Tissue enhanced	bone marrow	75
ANP32A	ENSG00000140350	Low tissue specificity	NA	3
COMMD4	ENSG00000140365	Low tissue specificity	NA	43
UBE2Q2	ENSG00000140367	Low tissue specificity	NA	34
PSTPIP1	ENSG00000140368	Group enriched	bone marrow,lymphoid tissue	40
ETFA	ENSG00000140374	Tissue enhanced	liver,tongue	8
BCL2A1	ENSG00000140379	Tissue enriched	bone marrow	67
HMG20A	ENSG00000140382	Low tissue specificity	NA	16
SCAPER	ENSG00000140386	Tissue enhanced	retina	77
TSPAN3	ENSG00000140391	Low tissue specificity	NA	80
WDR61	ENSG00000140395	Low tissue specificity	NA	68
NCOA2	ENSG00000140396	Low tissue specificity	NA	34
NEIL1	ENSG00000140398	Low tissue specificity	NA	72
MAN2C1	ENSG00000140400	Low tissue specificity	NA	72
DNAJA4	ENSG00000140403	Tissue enhanced	brain,tongue	39
TLNRD1	ENSG00000140406	Low tissue specificity	NA	64
TPM1	ENSG00000140416	Tissue enhanced	heart muscle,skeletal muscle,tongue	13
IGF1R	ENSG00000140443	Low tissue specificity	NA	42
ARRDC4	ENSG00000140450	Tissue enhanced	brain	70
PIF1	ENSG00000140451	Tissue enhanced	lymphoid tissue	16
USP3	ENSG00000140455	Low tissue specificity	NA	50
CYP11A1	ENSG00000140459	Tissue enriched	adrenal gland	17
BBS4	ENSG00000140463	Low tissue specificity	NA	77
PML	ENSG00000140464	Low tissue specificity	NA	82
CYP1A1	ENSG00000140465	Tissue enhanced	liver,urinary bladder	85
ADAMTS17	ENSG00000140470	Tissue enhanced	lymphoid tissue	66
LINS1	ENSG00000140471	Low tissue specificity	NA	16
ULK3	ENSG00000140474	Low tissue specificity	NA	27
GOLGA6D	ENSG00000140478	Tissue enriched	testis	83
PCSK6	ENSG00000140479	Group enriched	brain,liver,lymphoid tissue	15
CCDC33	ENSG00000140481	Group enriched	fallopian tube,testis	49
CELF6	ENSG00000140488	Low tissue specificity	NA	42
SCAMP2	ENSG00000140497	Low tissue specificity	NA	24
CYP1A2	ENSG00000140505	Tissue enriched	liver	60
LMAN1L	ENSG00000140506	Tissue enhanced	heart muscle,lymphoid tissue,prostate,salivary gland	72
HAPLN3	ENSG00000140511	Low tissue specificity	NA	64
RHCG	ENSG00000140519	Tissue enhanced	esophagus,vagina	84
POLG	ENSG00000140521	Low tissue specificity	NA	72
RLBP1	ENSG00000140522	Tissue enriched	retina	77
FANCI	ENSG00000140525	Tissue enhanced	bone marrow,lymphoid tissue,testis	53
ABHD2	ENSG00000140526	Low tissue specificity	NA	85
WDR93	ENSG00000140527	Tissue enhanced	fallopian tube,testis	42
TICRR	ENSG00000140534	Tissue enhanced	bone marrow,esophagus,lymphoid tissue	53
NTRK3	ENSG00000140538	Tissue enhanced	brain	10
DET1	ENSG00000140543	Low tissue specificity	NA	52
MFGE8	ENSG00000140545	Low tissue specificity	NA	89
ZNF710	ENSG00000140548	Tissue enhanced	pancreas	80
UNC45A	ENSG00000140553	Low tissue specificity	NA	12
ST8SIA2	ENSG00000140557	Tissue enhanced	brain,heart muscle	44
MCTP2	ENSG00000140563	Low tissue specificity	NA	40
FURIN	ENSG00000140564	Tissue enhanced	liver,salivary gland	85
IQGAP1	ENSG00000140575	Low tissue specificity	NA	11
CRTC3	ENSG00000140577	Low tissue specificity	NA	57
EFL1	ENSG00000140598	Low tissue specificity	NA	34
SH3GL3	ENSG00000140600	Group enriched	brain,choroid plexus,testis	76
SEC11A	ENSG00000140612	Low tissue specificity	NA	29
SEPTIN12	ENSG00000140623	Tissue enriched	testis	74
GLYR1	ENSG00000140632	Low tissue specificity	NA	8
PMM2	ENSG00000140650	Low tissue specificity	NA	29
SLC5A2	ENSG00000140675	Tissue enriched	kidney	7
ITGAX	ENSG00000140678	Group enriched	bone marrow,brain,lung,lymphoid tissue	2
TGFB1I1	ENSG00000140682	Tissue enhanced	endometrium,intestine	12
RUSF1	ENSG00000140688	Low tissue specificity	NA	29
ARMC5	ENSG00000140691	Low tissue specificity	NA	76
PARN	ENSG00000140694	Low tissue specificity	NA	34
FTO	ENSG00000140718	Low tissue specificity	NA	39
UQCRC2	ENSG00000140740	Tissue enhanced	skeletal muscle,tongue	8
CDR2	ENSG00000140743	Low tissue specificity	NA	77
IGSF6	ENSG00000140749	Tissue enhanced	lymphoid tissue	64
ARHGAP17	ENSG00000140750	Low tissue specificity	NA	72
MYLK3	ENSG00000140795	Group enriched	heart muscle,skeletal muscle,tongue	38
ABCC12	ENSG00000140798	Tissue enriched	testis	78
NKD1	ENSG00000140807	Tissue enhanced	brain	57
DHX38	ENSG00000140829	Low tissue specificity	NA	59
TXNL4B	ENSG00000140830	Low tissue specificity	NA	76
MARVELD3	ENSG00000140832	Tissue enhanced	intestine	87
CHST4	ENSG00000140835	Tissue enriched	gallbladder	12
ZFHX3	ENSG00000140836	Tissue enriched	brain	10
CLEC18B	ENSG00000140839	Group enriched	kidney,testis	7
CPNE2	ENSG00000140848	Tissue enhanced	brain	76
NLRC5	ENSG00000140853	Tissue enhanced	bone marrow,lymphoid tissue	2
KATNB1	ENSG00000140854	Low tissue specificity	NA	27
KIFC3	ENSG00000140859	Tissue enhanced	kidney	81
ADAMTS18	ENSG00000140873	Group enriched	brain,placenta	57
NUDT7	ENSG00000140876	Tissue enhanced	liver	85
GCSH	ENSG00000140905	Low tissue specificity	NA	39
CMTM3	ENSG00000140931	Low tissue specificity	NA	28
CMTM2	ENSG00000140932	Tissue enriched	testis	36
CDH11	ENSG00000140937	Tissue enhanced	ovary,placenta	89
NOL3	ENSG00000140939	Low tissue specificity	NA	39
MAP1LC3B	ENSG00000140941	Low tissue specificity	NA	76
MBTPS1	ENSG00000140943	Low tissue specificity	NA	77
CDH13	ENSG00000140945	Tissue enhanced	heart muscle,skeletal muscle,tongue	13
ZCCHC14	ENSG00000140948	Low tissue specificity	NA	45
MEAK7	ENSG00000140950	Low tissue specificity	NA	11
ADAD2	ENSG00000140955	Tissue enriched	testis	74
OSGIN1	ENSG00000140961	Tissue enriched	liver	85
IRF8	ENSG00000140968	Tissue enhanced	bone marrow,lymphoid tissue	16
RHOT2	ENSG00000140983	Low tissue specificity	NA	18
RPL3L	ENSG00000140986	Tissue enhanced	skeletal muscle,tongue	13
ZSCAN32	ENSG00000140987	Low tissue specificity	NA	20
RPS2	ENSG00000140988	Low tissue specificity	NA	50
NDUFB10	ENSG00000140990	Group enriched	heart muscle,skeletal muscle,tongue	13
PDPK1	ENSG00000140992	Low tissue specificity	NA	8
TIGD7	ENSG00000140993	Low tissue specificity	NA	42
DEF8	ENSG00000140995	Low tissue specificity	NA	32
TCF25	ENSG00000141002	Low tissue specificity	NA	72
GALNS	ENSG00000141012	Low tissue specificity	NA	42
GAS8	ENSG00000141013	Low tissue specificity	NA	42
MED9	ENSG00000141026	Low tissue specificity	NA	39
NCOR1	ENSG00000141027	Low tissue specificity	NA	6
COPS3	ENSG00000141030	Low tissue specificity	NA	59
GID4	ENSG00000141034	Tissue enhanced	testis	83
ZNF287	ENSG00000141040	Low tissue specificity	NA	23
MYOCD	ENSG00000141052	Tissue enhanced	intestine	12
KSR1	ENSG00000141068	Tissue enhanced	pancreas	22
UTP4	ENSG00000141076	Low tissue specificity	NA	59
RANBP10	ENSG00000141084	Low tissue specificity	NA	55
CTRL	ENSG00000141086	Tissue enriched	pancreas	25
DPEP3	ENSG00000141096	Tissue enriched	testis	83
GFOD2	ENSG00000141098	Low tissue specificity	NA	37
NOB1	ENSG00000141101	Low tissue specificity	NA	50
PRPSAP2	ENSG00000141127	Low tissue specificity	NA	20
UNC45B	ENSG00000141161	Group enriched	heart muscle,skeletal muscle,tongue	13
PCTP	ENSG00000141179	Tissue enhanced	liver	85
OR4D1	ENSG00000141194	Not detected	NA	NA
TOM1L1	ENSG00000141198	Low tissue specificity	NA	87
KIF2B	ENSG00000141200	Tissue enriched	testis	74
C17orf80	ENSG00000141219	Low tissue specificity	NA	23
TOB1	ENSG00000141232	Low tissue specificity	NA	29
VPS53	ENSG00000141252	Low tissue specificity	NA	76
SPATA22	ENSG00000141255	Tissue enriched	testis	74
SGSM2	ENSG00000141258	Low tissue specificity	NA	65
NPEPPS	ENSG00000141279	Low tissue specificity	NA	59
SKAP1	ENSG00000141293	Tissue enhanced	lymphoid tissue	3
LRRC46	ENSG00000141294	Group enriched	fallopian tube,testis	42
SCRN2	ENSG00000141295	Low tissue specificity	NA	7
SSH2	ENSG00000141298	Tissue enhanced	skeletal muscle	59
RHBDL3	ENSG00000141314	Group enriched	brain,heart muscle,retina	58
SPACA3	ENSG00000141316	Tissue enriched	testis	83
ARSG	ENSG00000141337	Tissue enhanced	epididymis	30
ABCA8	ENSG00000141338	Low tissue specificity	NA	15
G6PC3	ENSG00000141349	Low tissue specificity	NA	35
CLTC	ENSG00000141367	Low tissue specificity	NA	48
C17orf64	ENSG00000141371	Tissue enriched	testis	74
BCAS3	ENSG00000141376	Low tissue specificity	NA	39
PTRH2	ENSG00000141378	Low tissue specificity	NA	68
SS18	ENSG00000141380	Low tissue specificity	NA	1
TAF4B	ENSG00000141384	Low tissue specificity	NA	2
AFG3L2	ENSG00000141385	Low tissue specificity	NA	8
PRELID3A	ENSG00000141391	Tissue enhanced	brain	42
IMPA2	ENSG00000141401	Tissue enhanced	pancreas,skeletal muscle	59
GNAL	ENSG00000141404	Tissue enriched	brain	10
SLC39A6	ENSG00000141424	Low tissue specificity	NA	89
RPRD1A	ENSG00000141425	Low tissue specificity	NA	68
C18orf21	ENSG00000141428	Low tissue specificity	NA	75
GALNT1	ENSG00000141429	Low tissue specificity	NA	37
ASXL3	ENSG00000141431	Tissue enhanced	ovary	78
ADCYAP1	ENSG00000141433	Tissue enhanced	brain,lymphoid tissue	73
MEP1B	ENSG00000141434	Tissue enriched	intestine	56
SLC25A52	ENSG00000141437	Tissue enriched	testis	74
GAREM1	ENSG00000141441	Tissue enhanced	pancreas	22
ESCO1	ENSG00000141446	Low tissue specificity	NA	23
OSBPL1A	ENSG00000141447	Low tissue specificity	NA	80
GATA6	ENSG00000141448	Tissue enhanced	adrenal gland,ovary	89
GREB1L	ENSG00000141449	Tissue enhanced	skeletal muscle	80
RMC1	ENSG00000141452	Low tissue specificity	NA	20
PELP1	ENSG00000141456	Low tissue specificity	NA	80
NPC1	ENSG00000141458	Tissue enhanced	brain	48
SLC14A1	ENSG00000141469	Tissue enhanced	brain,prostate,urinary bladder	70
ARRB2	ENSG00000141480	Tissue enhanced	bone marrow,lymphoid tissue	40
SLC13A5	ENSG00000141485	Tissue enriched	liver	62
ZMYND15	ENSG00000141497	Tissue enriched	testis	83
WRAP53	ENSG00000141499	Low tissue specificity	NA	66
MINK1	ENSG00000141503	Low tissue specificity	NA	31
SAT2	ENSG00000141504	Tissue enhanced	liver	18
ASGR1	ENSG00000141505	Tissue enriched	liver	62
PIK3R5	ENSG00000141506	Tissue enhanced	bone marrow	40
TP53	ENSG00000141510	Low tissue specificity	NA	3
CCDC40	ENSG00000141519	Tissue enhanced	choroid plexus	42
ARHGDIA	ENSG00000141522	Low tissue specificity	NA	72
TMC6	ENSG00000141524	Tissue enhanced	lymphoid tissue	32
SLC16A3	ENSG00000141526	Tissue enhanced	skeletal muscle	59
CARD14	ENSG00000141527	Tissue enhanced	esophagus,skin,vagina	11
TTYH2	ENSG00000141540	Tissue enriched	brain	70
RAB40B	ENSG00000141542	Tissue enhanced	brain	70
EIF4A3	ENSG00000141543	Low tissue specificity	NA	75
CSNK1D	ENSG00000141551	Low tissue specificity	NA	72
ANAPC11	ENSG00000141552	Low tissue specificity	NA	39
TBCD	ENSG00000141556	Low tissue specificity	NA	46
FN3KRP	ENSG00000141560	Low tissue specificity	NA	70
NARF	ENSG00000141562	Low tissue specificity	NA	71
RPTOR	ENSG00000141564	Low tissue specificity	NA	59
FOXK2	ENSG00000141568	Low tissue specificity	NA	59
TRIM65	ENSG00000141569	Low tissue specificity	NA	32
CBX8	ENSG00000141570	Low tissue specificity	NA	42
SECTM1	ENSG00000141574	Tissue enhanced	intestine	14
RNF157	ENSG00000141576	Group enriched	brain,retina,skeletal muscle,testis,tongue	54
CEP131	ENSG00000141577	Low tissue specificity	NA	71
ZNF750	ENSG00000141579	Tissue enhanced	esophagus,skin,vagina	11
WDR45B	ENSG00000141580	Low tissue specificity	NA	76
CBX4	ENSG00000141582	Tissue enriched	bone marrow	67
RNF165	ENSG00000141622	Tissue enhanced	brain,retina	58
DYM	ENSG00000141627	Low tissue specificity	NA	59
MAPK4	ENSG00000141639	Tissue enhanced	brain,parathyroid gland	73
ELAC1	ENSG00000141642	Low tissue specificity	NA	23
MBD1	ENSG00000141644	Low tissue specificity	NA	71
SMAD4	ENSG00000141646	Low tissue specificity	NA	52
TNFRSF11A	ENSG00000141655	Tissue enhanced	intestine,salivary gland	56
ZCCHC2	ENSG00000141664	Low tissue specificity	NA	55
FBXO15	ENSG00000141665	Tissue enhanced	fallopian tube,testis	42
CBLN2	ENSG00000141668	Tissue enriched	brain	10
PMAIP1	ENSG00000141682	Tissue enhanced	bone marrow	67
P3H4	ENSG00000141696	Low tissue specificity	NA	29
NT5C3B	ENSG00000141698	Low tissue specificity	NA	35
RETREG3	ENSG00000141699	Low tissue specificity	NA	22
ERBB2	ENSG00000141736	Low tissue specificity	NA	7
GRB7	ENSG00000141738	Tissue enhanced	esophagus,kidney	7
MIEN1	ENSG00000141741	Low tissue specificity	NA	35
PNMT	ENSG00000141744	Tissue enriched	adrenal gland	17
ARL5C	ENSG00000141748	Tissue enriched	lymphoid tissue	63
STAC2	ENSG00000141750	Tissue enhanced	brain,breast,retina,skin	77
IGFBP4	ENSG00000141753	Low tissue specificity	NA	85
FKBP10	ENSG00000141756	Low tissue specificity	NA	89
TXNL4A	ENSG00000141759	Low tissue specificity	NA	39
CACNA1A	ENSG00000141837	Tissue enriched	brain	69
MISP3	ENSG00000141854	Tissue enhanced	kidney	22
SAMD1	ENSG00000141858	Low tissue specificity	NA	70
BRD4	ENSG00000141867	Low tissue specificity	NA	59
SLC39A3	ENSG00000141873	Tissue enhanced	testis	23
NFIC	ENSG00000141905	Tissue enriched	skeletal muscle	33
TPGS1	ENSG00000141933	Low tissue specificity	NA	72
PLPP2	ENSG00000141934	Low tissue specificity	NA	22
ZIM3	ENSG00000141946	Not detected	NA	NA
PRDM15	ENSG00000141956	Low tissue specificity	NA	16
PFKL	ENSG00000141959	Low tissue specificity	NA	41
FEM1A	ENSG00000141965	Group enriched	skeletal muscle,tongue	33
VAV1	ENSG00000141968	Tissue enhanced	bone marrow,lymphoid tissue	16
MVB12A	ENSG00000141971	Low tissue specificity	NA	64
CIB3	ENSG00000141977	Tissue enhanced	bone marrow	67
SH3GL1	ENSG00000141985	Low tissue specificity	NA	11
DUS3L	ENSG00000141994	Low tissue specificity	NA	71
DPP9	ENSG00000142002	Low tissue specificity	NA	55
DMRTC2	ENSG00000142025	Tissue enriched	testis	74
CCDC97	ENSG00000142039	Low tissue specificity	NA	23
TMEM91	ENSG00000142046	Low tissue specificity	NA	27
ZFP14	ENSG00000142065	Low tissue specificity	NA	21
SIRT3	ENSG00000142082	Low tissue specificity	NA	39
IFITM3	ENSG00000142089	Low tissue specificity	NA	85
PGGHG	ENSG00000142102	Tissue enriched	pancreas	25
HUNK	ENSG00000142149	Tissue enhanced	pancreas	29
COL6A1	ENSG00000142156	Tissue enhanced	intestine	12
IFNAR1	ENSG00000142166	Low tissue specificity	NA	86
SOD1	ENSG00000142168	Tissue enhanced	liver	15
COL6A2	ENSG00000142173	Low tissue specificity	NA	89
SIK1	ENSG00000142178	Tissue enhanced	skin	61
DNMT3L	ENSG00000142182	Tissue enhanced	liver	15
TRPM2	ENSG00000142185	Tissue enhanced	bone marrow,brain,lymphoid tissue	76
SCYL1	ENSG00000142186	Low tissue specificity	NA	55
TMEM50B	ENSG00000142188	Low tissue specificity	NA	1
APP	ENSG00000142192	Low tissue specificity	NA	7
DOP1B	ENSG00000142197	Low tissue specificity	NA	3
URB1	ENSG00000142207	Low tissue specificity	NA	42
AKT1	ENSG00000142208	Low tissue specificity	NA	18
IL19	ENSG00000142224	Group enriched	cervix,salivary gland	12
EMP3	ENSG00000142227	Low tissue specificity	NA	40
SAE1	ENSG00000142230	Low tissue specificity	NA	71
NTN5	ENSG00000142233	Tissue enhanced	pituitary gland	35
LMTK3	ENSG00000142235	Tissue enriched	brain	10
GEMIN7	ENSG00000142252	Low tissue specificity	NA	55
CBLC	ENSG00000142273	Tissue enhanced	esophagus,intestine,skin	37
WTIP	ENSG00000142279	Low tissue specificity	NA	89
ADAMTS10	ENSG00000142303	Low tissue specificity	NA	35
SLC6A3	ENSG00000142319	Tissue enriched	brain	73
RNPEPL1	ENSG00000142327	Low tissue specificity	NA	35
CAPN10	ENSG00000142330	Low tissue specificity	NA	35
MYO1F	ENSG00000142347	Group enriched	bone marrow,lung,lymphoid tissue	40
ERVK3-1	ENSG00000142396	Low tissue specificity	NA	32
NLRP12	ENSG00000142405	Tissue enhanced	bone marrow,lymphoid tissue	40
CACNG8	ENSG00000142408	Tissue enriched	brain	10
ZNF787	ENSG00000142409	Low tissue specificity	NA	18
TIMM29	ENSG00000142444	Low tissue specificity	NA	59
FBN3	ENSG00000142449	Tissue enhanced	kidney,salivary gland	7
CARM1	ENSG00000142453	Tissue enhanced	skeletal muscle	80
EVI5L	ENSG00000142459	Low tissue specificity	NA	78
TM4SF5	ENSG00000142484	Group enriched	intestine,liver	41
SLC47A1	ENSG00000142494	Tissue enhanced	adrenal gland,kidney,liver	81
PSMB6	ENSG00000142507	Low tissue specificity	NA	39
GPR32	ENSG00000142511	Tissue enriched	parathyroid gland	48
SIGLEC10	ENSG00000142512	Tissue enhanced	lymphoid tissue	16
ACP4	ENSG00000142513	Tissue enhanced	skin,testis	27
KLK3	ENSG00000142515	Tissue enriched	prostate	51
ZNF473	ENSG00000142528	Tissue enriched	testis	49
FAM71E1	ENSG00000142530	Tissue enriched	testis	78
RPS11	ENSG00000142534	Low tissue specificity	NA	50
PTH2	ENSG00000142538	Tissue enriched	brain	73
AC020909.1	ENSG00000142539	Tissue enhanced	lymphoid tissue	64
RPL13A	ENSG00000142541	Low tissue specificity	NA	50
CTU1	ENSG00000142544	Low tissue specificity	NA	35
NOSIP	ENSG00000142546	Low tissue specificity	NA	59
IGLON5	ENSG00000142549	Tissue enhanced	brain,retina	73
RCN3	ENSG00000142552	Low tissue specificity	NA	89
ZNF614	ENSG00000142556	Low tissue specificity	NA	21
SLC2A5	ENSG00000142583	Tissue enhanced	bone marrow,intestine,skeletal muscle,testis	75
RERE	ENSG00000142599	Low tissue specificity	NA	59
MMEL1	ENSG00000142606	Tissue enhanced	testis	71
CFAP74	ENSG00000142609	Tissue enhanced	fallopian tube,testis	49
PRDM16	ENSG00000142611	Tissue enhanced	choroid plexus	88
CELA2A	ENSG00000142615	Tissue enriched	pancreas	25
PADI3	ENSG00000142619	Group enriched	esophagus,urinary bladder	84
FHAD1	ENSG00000142621	Tissue enhanced	choroid plexus,fallopian tube,testis	49
PADI1	ENSG00000142623	Tissue enriched	esophagus	84
EPHA2	ENSG00000142627	Tissue enhanced	esophagus	84
ARHGEF19	ENSG00000142632	Tissue enhanced	skin	31
EFHD2	ENSG00000142634	Low tissue specificity	NA	32
PEX14	ENSG00000142655	Low tissue specificity	NA	85
PGD	ENSG00000142657	Tissue enhanced	bone marrow,esophagus	75
MYOM3	ENSG00000142661	Group enriched	heart muscle,skeletal muscle,tongue	38
SH3BGRL3	ENSG00000142669	Low tissue specificity	NA	68
CNKSR1	ENSG00000142675	Tissue enhanced	skeletal muscle	59
RPL11	ENSG00000142676	Low tissue specificity	NA	50
IL22RA1	ENSG00000142677	Tissue enriched	pancreas	25
ZNF593	ENSG00000142684	Low tissue specificity	NA	55
C1orf216	ENSG00000142686	Tissue enhanced	brain	10
KIAA0319L	ENSG00000142687	Low tissue specificity	NA	39
EVA1B	ENSG00000142694	Low tissue specificity	NA	72
C1orf94	ENSG00000142698	Tissue enriched	testis	78
DMRTA2	ENSG00000142700	Group enriched	brain,esophagus,pituitary gland,testis	27
PLK4	ENSG00000142731	Group enriched	bone marrow,lymphoid tissue,testis	75
MAP3K6	ENSG00000142733	Low tissue specificity	NA	11
FCN3	ENSG00000142748	Group enriched	liver,lung	86
GPN2	ENSG00000142751	Low tissue specificity	NA	55
SYTL1	ENSG00000142765	Tissue enhanced	esophagus,pancreas,skin	24
WDTC1	ENSG00000142784	Low tissue specificity	NA	80
CELA3A	ENSG00000142789	Tissue enriched	pancreas	25
NBPF3	ENSG00000142794	Tissue enriched	testis	43
HSPG2	ENSG00000142798	Low tissue specificity	NA	46
ITGB3BP	ENSG00000142856	Low tissue specificity	NA	34
SERBP1	ENSG00000142864	Low tissue specificity	NA	59
BCL10	ENSG00000142867	Low tissue specificity	NA	37
CCN1	ENSG00000142871	Low tissue specificity	NA	82
PRKACB	ENSG00000142875	Low tissue specificity	NA	6
PIGK	ENSG00000142892	Low tissue specificity	NA	1
TINAGL1	ENSG00000142910	Low tissue specificity	NA	82
AZIN2	ENSG00000142920	Tissue enhanced	testis	78
RPS8	ENSG00000142937	Low tissue specificity	NA	50
KIF2C	ENSG00000142945	Group enriched	bone marrow,lymphoid tissue,testis	53
PTPRF	ENSG00000142949	Low tissue specificity	NA	37
BEST4	ENSG00000142959	Group enriched	choroid plexus,fallopian tube,intestine	37
MOB3C	ENSG00000142961	Low tissue specificity	NA	59
CYP4B1	ENSG00000142973	Tissue enhanced	lung	82
TMEM61	ENSG00000143001	Group enriched	kidney,parathyroid gland,pituitary gland,salivary gland	17
DMRTB1	ENSG00000143006	Tissue enriched	testis	83
LMO4	ENSG00000143013	Low tissue specificity	NA	65
SYPL2	ENSG00000143028	Group enriched	skeletal muscle,tongue	33
BARHL2	ENSG00000143032	Tissue enriched	brain	69
MTF2	ENSG00000143033	Low tissue specificity	NA	66
SLC44A3	ENSG00000143036	Low tissue specificity	NA	45
IGSF3	ENSG00000143061	Low tissue specificity	NA	11
ZNF697	ENSG00000143067	Low tissue specificity	NA	1
CTTNBP2NL	ENSG00000143079	Low tissue specificity	NA	46
STRIP1	ENSG00000143093	Low tissue specificity	NA	75
KCNA10	ENSG00000143105	Not detected	NA	NA
PSMA5	ENSG00000143106	Low tissue specificity	NA	34
FNDC7	ENSG00000143107	Tissue enhanced	brain,testis	77
C1orf162	ENSG00000143110	Tissue enhanced	bone marrow,lymphoid tissue	2
CD53	ENSG00000143119	Tissue enhanced	lymphoid tissue	16
PROK1	ENSG00000143125	Group enriched	ovary,placenta,testis	89
CELSR2	ENSG00000143126	Tissue enhanced	brain	27
ITGA10	ENSG00000143127	Low tissue specificity	NA	80
GPR161	ENSG00000143147	Tissue enhanced	endometrium,smooth muscle	89
ALDH9A1	ENSG00000143149	Low tissue specificity	NA	81
ATP1B1	ENSG00000143153	Tissue enhanced	kidney	7
TIPRL	ENSG00000143155	Low tissue specificity	NA	34
NME7	ENSG00000143156	Low tissue specificity	NA	42
POGK	ENSG00000143157	Low tissue specificity	NA	73
MPC2	ENSG00000143158	Low tissue specificity	NA	18
CREG1	ENSG00000143162	Low tissue specificity	NA	86
DCAF6	ENSG00000143164	Group enriched	skeletal muscle,tongue	13
GPA33	ENSG00000143167	Tissue enriched	intestine	9
RXRG	ENSG00000143171	Tissue enhanced	brain,pituitary gland,retina,skeletal muscle	80
TBX19	ENSG00000143178	Tissue enriched	pituitary gland	26
UCK2	ENSG00000143179	Low tissue specificity	NA	52
TMCO1	ENSG00000143183	Low tissue specificity	NA	87
XCL1	ENSG00000143184	Tissue enhanced	lymphoid tissue	2
XCL2	ENSG00000143185	Tissue enhanced	bone marrow,lymphoid tissue	2
POU2F1	ENSG00000143190	Low tissue specificity	NA	77
MAEL	ENSG00000143194	Tissue enriched	testis	74
ILDR2	ENSG00000143195	Tissue enhanced	brain,retina,testis	58
DPT	ENSG00000143196	Tissue enhanced	intestine	46
MGST3	ENSG00000143198	Low tissue specificity	NA	39
ADCY10	ENSG00000143199	Group enriched	liver,testis	78
COP1	ENSG00000143207	Low tissue specificity	NA	75
NECTIN4	ENSG00000143217	Tissue enhanced	esophagus,skin,vagina	11
UFC1	ENSG00000143222	Low tissue specificity	NA	68
PPOX	ENSG00000143224	Low tissue specificity	NA	76
FCGR2A	ENSG00000143226	Tissue enhanced	lymphoid tissue,placenta	19
NUF2	ENSG00000143228	Group enriched	bone marrow,lymphoid tissue,testis	53
RGS5	ENSG00000143248	Low tissue specificity	NA	39
SDHC	ENSG00000143252	Low tissue specificity	NA	8
PFDN2	ENSG00000143256	Low tissue specificity	NA	32
NR1I3	ENSG00000143257	Tissue enriched	liver	62
USP21	ENSG00000143258	Low tissue specificity	NA	80
F13B	ENSG00000143278	Tissue enriched	liver	60
PRCC	ENSG00000143294	Low tissue specificity	NA	80
FCRL5	ENSG00000143297	Tissue enriched	lymphoid tissue	16
RRNAD1	ENSG00000143303	Low tissue specificity	NA	50
MRPL24	ENSG00000143314	Low tissue specificity	NA	39
PIGM	ENSG00000143315	Low tissue specificity	NA	68
CASQ1	ENSG00000143318	Group enriched	skeletal muscle,tongue	33
ISG20L2	ENSG00000143319	Tissue enriched	testis	83
CRABP2	ENSG00000143320	Tissue enhanced	esophagus,vagina	84
HDGF	ENSG00000143321	Low tissue specificity	NA	55
ABL2	ENSG00000143322	Low tissue specificity	NA	57
XPR1	ENSG00000143324	Low tissue specificity	NA	46
RGS16	ENSG00000143333	Tissue enhanced	brain,thyroid gland	77
TOR1AIP1	ENSG00000143337	Low tissue specificity	NA	59
FAM163A	ENSG00000143340	Tissue enhanced	brain,lymphoid tissue,pituitary gland,testis	26
HMCN1	ENSG00000143341	Tissue enhanced	lung	82
RGL1	ENSG00000143344	Low tissue specificity	NA	32
LYPLAL1	ENSG00000143353	Low tissue specificity	NA	81
LHX9	ENSG00000143355	Tissue enhanced	brain,ovary	73
PRUNE1	ENSG00000143363	Low tissue specificity	NA	39
RORC	ENSG00000143365	Tissue enhanced	liver,skeletal muscle	59
TUFT1	ENSG00000143367	Tissue enhanced	skin	31
SF3B4	ENSG00000143368	Low tissue specificity	NA	75
ECM1	ENSG00000143369	Tissue enhanced	epididymis,esophagus	84
ZNF687	ENSG00000143373	Low tissue specificity	NA	75
TARS2	ENSG00000143374	Low tissue specificity	NA	8
CGN	ENSG00000143375	Tissue enhanced	intestine	87
SNX27	ENSG00000143376	Low tissue specificity	NA	70
SETDB1	ENSG00000143379	Low tissue specificity	NA	34
ADAMTSL4	ENSG00000143382	Low tissue specificity	NA	13
MCL1	ENSG00000143384	Tissue enhanced	bone marrow	55
CTSK	ENSG00000143387	Tissue enhanced	cervix	46
RFX5	ENSG00000143390	Low tissue specificity	NA	16
PI4KB	ENSG00000143393	Low tissue specificity	NA	76
PIP5K1A	ENSG00000143398	Low tissue specificity	NA	23
ANP32E	ENSG00000143401	Low tissue specificity	NA	20
MINDY1	ENSG00000143409	Low tissue specificity	NA	27
ANXA9	ENSG00000143412	Low tissue specificity	NA	29
SELENBP1	ENSG00000143416	Tissue enhanced	intestine	41
CERS2	ENSG00000143418	Tissue enhanced	liver	15
ENSA	ENSG00000143420	Low tissue specificity	NA	59
SEMA6C	ENSG00000143434	Group enriched	skeletal muscle,tongue	33
MRPL9	ENSG00000143436	Low tissue specificity	NA	59
ARNT	ENSG00000143437	Low tissue specificity	NA	85
POGZ	ENSG00000143442	Low tissue specificity	NA	21
C1orf56	ENSG00000143443	Tissue enriched	testis	83
OAZ3	ENSG00000143450	Tissue enriched	testis	74
HORMAD1	ENSG00000143452	Tissue enriched	testis	83
GOLPH3L	ENSG00000143457	Low tissue specificity	NA	51
GABPB2	ENSG00000143458	Low tissue specificity	NA	71
SYT14	ENSG00000143469	Group enriched	brain,retina,testis,thyroid gland	21
KCNH1	ENSG00000143473	Tissue enriched	brain	10
DTL	ENSG00000143476	Group enriched	bone marrow,intestine,lymphoid tissue,placenta,testis	53
DYRK3	ENSG00000143479	Tissue enhanced	testis	71
EIF2D	ENSG00000143486	Low tissue specificity	NA	52
INTS7	ENSG00000143493	Low tissue specificity	NA	23
VASH2	ENSG00000143494	Tissue enhanced	testis	23
TAF1A	ENSG00000143498	Low tissue specificity	NA	34
SMYD2	ENSG00000143499	Group enriched	heart muscle,skeletal muscle	38
SUSD4	ENSG00000143502	Tissue enhanced	brain,esophagus	27
DUSP10	ENSG00000143507	Tissue enhanced	liver	55
HHIPL2	ENSG00000143512	Tissue enhanced	testis,thyroid gland	1
TP53BP2	ENSG00000143514	Low tissue specificity	NA	76
ATP8B2	ENSG00000143515	Low tissue specificity	NA	89
FLG2	ENSG00000143520	Tissue enriched	skin	61
CRNN	ENSG00000143536	Tissue enhanced	esophagus,vagina	84
ADAM15	ENSG00000143537	Low tissue specificity	NA	31
JTB	ENSG00000143543	Low tissue specificity	NA	22
RAB13	ENSG00000143545	Low tissue specificity	NA	72
S100A8	ENSG00000143546	Tissue enhanced	bone marrow,esophagus,vagina	75
TPM3	ENSG00000143549	Group enriched	skeletal muscle,tongue	13
NUP210L	ENSG00000143552	Tissue enriched	testis	78
SNAPIN	ENSG00000143553	Low tissue specificity	NA	39
SLC27A3	ENSG00000143554	Low tissue specificity	NA	29
S100A7	ENSG00000143556	Group enriched	esophagus,lymphoid tissue,skin,vagina	84
UBAP2L	ENSG00000143569	Low tissue specificity	NA	23
SLC39A1	ENSG00000143570	Low tissue specificity	NA	82
HAX1	ENSG00000143575	Low tissue specificity	NA	39
CREB3L4	ENSG00000143578	Tissue enhanced	prostate	51
EFNA3	ENSG00000143590	Tissue enhanced	esophagus,skin	27
AQP10	ENSG00000143595	Tissue enriched	intestine	56
KCNN3	ENSG00000143603	Tissue enriched	brain	70
C1orf43	ENSG00000143612	Low tissue specificity	NA	80
GATAD2B	ENSG00000143614	Low tissue specificity	NA	59
ILF2	ENSG00000143621	Low tissue specificity	NA	53
RIT1	ENSG00000143622	Tissue enhanced	bone marrow	75
INTS3	ENSG00000143624	Low tissue specificity	NA	72
PKLR	ENSG00000143627	Tissue enhanced	bone marrow,kidney,liver	85
HCN3	ENSG00000143630	Tissue enhanced	liver	18
FLG	ENSG00000143631	Tissue enriched	skin	61
ACTA1	ENSG00000143632	Tissue enriched	skeletal muscle	33
C1orf131	ENSG00000143633	Low tissue specificity	NA	9
GALNT2	ENSG00000143641	Low tissue specificity	NA	29
TTC13	ENSG00000143643	Low tissue specificity	NA	16
SCCPDH	ENSG00000143653	Tissue enhanced	testis	78
LYST	ENSG00000143669	Tissue enhanced	bone marrow,retina	34
MAP3K21	ENSG00000143674	Tissue enhanced	pancreas	29
CEP170	ENSG00000143702	Group enriched	bone marrow,brain,testis	76
ACP1	ENSG00000143727	Low tissue specificity	NA	29
SNAP47	ENSG00000143740	Low tissue specificity	NA	89
SRP9	ENSG00000143742	Low tissue specificity	NA	32
NVL	ENSG00000143748	Low tissue specificity	NA	34
SDE2	ENSG00000143751	Low tissue specificity	NA	75
DEGS1	ENSG00000143753	Tissue enriched	skin	61
FBXO28	ENSG00000143756	Low tissue specificity	NA	8
ARF1	ENSG00000143761	Low tissue specificity	NA	55
LEFTY2	ENSG00000143768	Tissue enhanced	cervix,endometrium	89
CNIH4	ENSG00000143771	Low tissue specificity	NA	55
ITPKB	ENSG00000143772	Tissue enhanced	brain,choroid plexus	70
GUK1	ENSG00000143774	Low tissue specificity	NA	35
CDC42BPA	ENSG00000143776	Low tissue specificity	NA	78
CNIH3	ENSG00000143786	Group enriched	brain,pancreas	65
C1orf35	ENSG00000143793	Low tissue specificity	NA	27
MBOAT2	ENSG00000143797	Low tissue specificity	NA	76
PARP1	ENSG00000143799	Low tissue specificity	NA	16
PSEN2	ENSG00000143801	Low tissue specificity	NA	50
PYCR2	ENSG00000143811	Low tissue specificity	NA	39
LBR	ENSG00000143815	Low tissue specificity	NA	53
WNT9A	ENSG00000143816	Tissue enhanced	intestine,skeletal muscle	13
EPHX1	ENSG00000143819	Tissue enhanced	adrenal gland,liver	15
REN	ENSG00000143839	Tissue enriched	kidney	7
SOX13	ENSG00000143842	Low tissue specificity	NA	89
ETNK2	ENSG00000143845	Group enriched	kidney,liver,testis	85
PPFIA4	ENSG00000143847	Tissue enhanced	brain,heart muscle,skeletal muscle	39
PLEKHA6	ENSG00000143850	Low tissue specificity	NA	45
PTPN7	ENSG00000143851	Tissue enhanced	bone marrow,lymphoid tissue	75
SYT2	ENSG00000143858	Tissue enriched	brain	70
ARL8A	ENSG00000143862	Low tissue specificity	NA	76
OSR1	ENSG00000143867	Tissue enhanced	urinary bladder	46
GDF7	ENSG00000143869	Tissue enhanced	cervix,seminal vesicle	89
PDIA6	ENSG00000143870	Low tissue specificity	NA	29
RHOB	ENSG00000143878	Low tissue specificity	NA	89
ATP6V1C2	ENSG00000143882	Tissue enhanced	epididymis,salivary gland,skin	30
HNRNPLL	ENSG00000143889	Low tissue specificity	NA	75
GALM	ENSG00000143891	Tissue enhanced	adrenal gland,kidney	87
CAMKMT	ENSG00000143919	Low tissue specificity	NA	76
ABCG8	ENSG00000143921	Group enriched	intestine,liver	41
EML4	ENSG00000143924	Low tissue specificity	NA	86
CALM2	ENSG00000143933	Low tissue specificity	NA	45
CHAC2	ENSG00000143942	Low tissue specificity	NA	75
RPS27A	ENSG00000143947	Low tissue specificity	NA	50
WDPCP	ENSG00000143951	Tissue enhanced	brain	6
VPS54	ENSG00000143952	Low tissue specificity	NA	29
REG3G	ENSG00000143954	Tissue enriched	pancreas	25
ASXL2	ENSG00000143970	Low tissue specificity	NA	23
ETAA1	ENSG00000143971	Low tissue specificity	NA	51
SNRPG	ENSG00000143977	Low tissue specificity	NA	34
ABHD1	ENSG00000143994	Tissue enriched	testis	78
MEIS1	ENSG00000143995	Low tissue specificity	NA	51
TRIM43B	ENSG00000144010	Not detected	NA	NA
TRIM43	ENSG00000144015	Not detected	NA	NA
CIAO1	ENSG00000144021	Low tissue specificity	NA	39
ZNF514	ENSG00000144026	Low tissue specificity	NA	21
SNRNP200	ENSG00000144028	Low tissue specificity	NA	34
MRPS5	ENSG00000144029	Low tissue specificity	NA	18
ANKRD53	ENSG00000144031	Tissue enhanced	testis	71
TPRKB	ENSG00000144034	Low tissue specificity	NA	59
NAT8	ENSG00000144035	Tissue enriched	kidney	7
EXOC6B	ENSG00000144036	Tissue enhanced	heart muscle	44
SFXN5	ENSG00000144040	Tissue enhanced	brain	65
TEX261	ENSG00000144043	Low tissue specificity	NA	8
DQX1	ENSG00000144045	Tissue enriched	intestine	9
DUSP11	ENSG00000144048	Low tissue specificity	NA	75
ST6GAL2	ENSG00000144057	Tissue enhanced	brain,thyroid gland	68
NPHP1	ENSG00000144061	Tissue enhanced	skeletal muscle	80
MALL	ENSG00000144063	Tissue enhanced	esophagus,intestine	37
THNSL2	ENSG00000144115	Low tissue specificity	NA	39
RALB	ENSG00000144118	Tissue enriched	parathyroid gland	48
C1QL2	ENSG00000144119	Tissue enriched	brain	65
TMEM177	ENSG00000144120	Low tissue specificity	NA	41
NT5DC4	ENSG00000144130	Tissue enhanced	testis	83
RABL2A	ENSG00000144134	Tissue enhanced	fallopian tube	42
SLC20A1	ENSG00000144136	Low tissue specificity	NA	75
FBLN7	ENSG00000144152	Low tissue specificity	NA	34
ZC3H8	ENSG00000144161	Low tissue specificity	NA	23
LIPT1	ENSG00000144182	Low tissue specificity	NA	68
CNGA3	ENSG00000144191	Tissue enhanced	brain,intestine,pituitary gland,retina	77
FAHD2B	ENSG00000144199	Low tissue specificity	NA	80
LYG1	ENSG00000144214	Tissue enhanced	kidney	7
AFF3	ENSG00000144218	Low tissue specificity	NA	34
UBXN4	ENSG00000144224	Low tissue specificity	NA	29
NXPH2	ENSG00000144227	Tissue enhanced	brain,kidney,ovary	73
SPOPL	ENSG00000144228	Low tissue specificity	NA	40
THSD7B	ENSG00000144229	Tissue enhanced	brain,retina	77
GPR17	ENSG00000144230	Tissue enhanced	heart muscle,intestine	35
POLR2D	ENSG00000144231	Tissue enhanced	testis	23
AMMECR1L	ENSG00000144233	Low tissue specificity	NA	89
GALNT13	ENSG00000144278	Tissue enhanced	brain,retina	69
PKP4	ENSG00000144283	Tissue enhanced	brain	70
SCN1A	ENSG00000144285	Tissue enriched	brain	65
SLC4A10	ENSG00000144290	Tissue enhanced	brain,choroid plexus,retina	88
SCRN3	ENSG00000144306	Low tissue specificity	NA	8
LNPK	ENSG00000144320	Low tissue specificity	NA	23
ZNF385B	ENSG00000144331	Tissue enhanced	retina	77
TMEFF2	ENSG00000144339	Tissue enhanced	brain,prostate,seminal vesicle	65
CDCA7	ENSG00000144354	Tissue enhanced	intestine,lymphoid tissue	53
DLX1	ENSG00000144355	Tissue enriched	brain	65
UBR3	ENSG00000144357	Tissue enhanced	skeletal muscle,tongue	13
PHOSPHO2	ENSG00000144362	Low tissue specificity	NA	1
GULP1	ENSG00000144366	Tissue enhanced	epididymis	68
FAM171B	ENSG00000144369	Tissue enhanced	brain	58
HSPD1	ENSG00000144381	Tissue enhanced	adrenal gland	35
CCDC150	ENSG00000144395	Tissue enhanced	kidney,testis	71
METTL21A	ENSG00000144401	Low tissue specificity	NA	76
UNC80	ENSG00000144406	Group enriched	brain,pituitary gland,retina	58
PTH2R	ENSG00000144407	Tissue enhanced	retina	77
CPO	ENSG00000144410	Tissue enriched	intestine	56
NBEAL1	ENSG00000144426	Low tissue specificity	NA	87
KANSL1L	ENSG00000144445	Tissue enriched	parathyroid gland	48
SPAG16	ENSG00000144451	Low tissue specificity	NA	42
ABCA12	ENSG00000144452	Tissue enhanced	breast,skin	61
SUMF1	ENSG00000144455	Low tissue specificity	NA	1
NYAP2	ENSG00000144460	Tissue enriched	brain	73
RHBDD1	ENSG00000144468	Low tissue specificity	NA	32
ACKR3	ENSG00000144476	Low tissue specificity	NA	82
TRPM8	ENSG00000144481	Group enriched	liver,prostate	85
HES6	ENSG00000144485	Tissue enhanced	brain,pituitary gland	73
ESPNL	ENSG00000144488	Tissue enhanced	brain,intestine	21
ANKMY1	ENSG00000144504	Tissue enhanced	testis	49
COPS7B	ENSG00000144524	Low tissue specificity	NA	32
DIS3L2	ENSG00000144535	Low tissue specificity	NA	43
CPNE9	ENSG00000144550	Tissue enriched	brain	73
FANCD2	ENSG00000144554	Tissue enhanced	bone marrow	53
TAMM41	ENSG00000144559	Low tissue specificity	NA	50
VGLL4	ENSG00000144560	Low tissue specificity	NA	42
RAB5A	ENSG00000144566	Low tissue specificity	NA	48
RETREG2	ENSG00000144567	Low tissue specificity	NA	43
CTDSP1	ENSG00000144579	Low tissue specificity	NA	85
CNOT9	ENSG00000144580	Low tissue specificity	NA	66
MARCHF4	ENSG00000144583	Group enriched	brain,pituitary gland	65
STK11IP	ENSG00000144589	Low tissue specificity	NA	27
GMPPA	ENSG00000144591	Low tissue specificity	NA	29
GRIP2	ENSG00000144596	Tissue enhanced	heart muscle,skeletal muscle,tongue	80
EAF1	ENSG00000144597	Tissue enhanced	bone marrow	67
CNTN4	ENSG00000144619	Tissue enhanced	parathyroid gland	48
DYNC1LI1	ENSG00000144635	Low tissue specificity	NA	23
RBMS3	ENSG00000144642	Low tissue specificity	NA	57
GADL1	ENSG00000144644	Group enriched	skeletal muscle,tongue	33
OSBPL10	ENSG00000144645	Low tissue specificity	NA	28
POMGNT2	ENSG00000144647	Low tissue specificity	NA	35
ACKR2	ENSG00000144648	Tissue enhanced	liver,placenta	86
GASK1A	ENSG00000144649	Low tissue specificity	NA	15
CSRNP1	ENSG00000144655	Tissue enhanced	bone marrow	75
SLC25A38	ENSG00000144659	Low tissue specificity	NA	55
ITGA9	ENSG00000144668	Low tissue specificity	NA	46
SLC22A14	ENSG00000144671	Tissue enriched	testis	78
GOLGA4	ENSG00000144674	Low tissue specificity	NA	13
CTDSPL	ENSG00000144677	Low tissue specificity	NA	31
STAC	ENSG00000144681	Tissue enhanced	prostate	89
IQSEC1	ENSG00000144711	Low tissue specificity	NA	76
CAND2	ENSG00000144712	Tissue enhanced	skeletal muscle	80
RPL32	ENSG00000144713	Low tissue specificity	NA	50
PTPRG	ENSG00000144724	Low tissue specificity	NA	89
IL17RD	ENSG00000144730	Tissue enhanced	choroid plexus	42
SHQ1	ENSG00000144736	Low tissue specificity	NA	34
SLC25A26	ENSG00000144741	Low tissue specificity	NA	59
UBA3	ENSG00000144744	Tissue enriched	brain	70
ARL6IP5	ENSG00000144746	Low tissue specificity	NA	38
TMF1	ENSG00000144747	Low tissue specificity	NA	34
LRIG1	ENSG00000144749	Tissue enhanced	pancreas	22
LRTM1	ENSG00000144771	Group enriched	retina,skeletal muscle	77
AC073896.1	ENSG00000144785	Tissue enhanced	pancreas,salivary gland	4
LIMD1	ENSG00000144791	Low tissue specificity	NA	16
ZNF660	ENSG00000144792	Low tissue specificity	NA	21
NFKBIZ	ENSG00000144802	Tissue enriched	bone marrow	67
COL8A1	ENSG00000144810	Low tissue specificity	NA	46
NXPE3	ENSG00000144815	Tissue enhanced	skeletal muscle,tongue	80
ADGRG7	ENSG00000144820	Group enriched	intestine,liver	41
MYH15	ENSG00000144821	Tissue enhanced	brain,retina,tongue	77
PHLDB2	ENSG00000144824	Low tissue specificity	NA	86
ABHD10	ENSG00000144827	Low tissue specificity	NA	7
TAGLN3	ENSG00000144834	Tissue enhanced	brain,choroid plexus,pituitary gland	65
PLA1A	ENSG00000144837	Tissue enhanced	epididymis,parathyroid gland,seminal vesicle	68
RABL3	ENSG00000144840	Low tissue specificity	NA	8
ADPRH	ENSG00000144843	Low tissue specificity	NA	16
IGSF11	ENSG00000144847	Group enriched	brain,ovary,retina,testis	77
ATG3	ENSG00000144848	Low tissue specificity	NA	76
NR1I2	ENSG00000144852	Group enriched	intestine,liver	41
BOC	ENSG00000144857	Low tissue specificity	NA	57
SRPRB	ENSG00000144867	Low tissue specificity	NA	25
TMEM108	ENSG00000144868	Tissue enhanced	retina,skeletal muscle	77
AGTR1	ENSG00000144891	Tissue enhanced	liver,placenta	86
MED12L	ENSG00000144893	Tissue enriched	choroid plexus	88
EIF2A	ENSG00000144895	Low tissue specificity	NA	52
ALDH1L1	ENSG00000144908	Tissue enhanced	liver	15
OSBPL11	ENSG00000144909	Tissue enhanced	skeletal muscle,tongue	55
TRPC1	ENSG00000144935	Low tissue specificity	NA	21
NCEH1	ENSG00000144959	Low tissue specificity	NA	58
SPATA16	ENSG00000144962	Tissue enriched	testis	36
FAM86B2	ENSG00000145002	Low tissue specificity	NA	72
LPP	ENSG00000145012	Low tissue specificity	NA	12
TMEM44	ENSG00000145014	Low tissue specificity	NA	10
RUBCN	ENSG00000145016	Low tissue specificity	NA	32
AMT	ENSG00000145020	Tissue enhanced	liver	35
TCTA	ENSG00000145022	Low tissue specificity	NA	68
NICN1	ENSG00000145029	Low tissue specificity	NA	35
UCN2	ENSG00000145040	Tissue enhanced	skin,vagina	31
DCAF1	ENSG00000145041	Tissue enhanced	testis	23
MANF	ENSG00000145050	Low tissue specificity	NA	29
STXBP5L	ENSG00000145087	Tissue enriched	brain	69
EAF2	ENSG00000145088	Tissue enhanced	bone marrow,lymphoid tissue	66
ILDR1	ENSG00000145103	Tissue enhanced	parathyroid gland	37
TM4SF19	ENSG00000145107	Tissue enhanced	adipose tissue,testis	71
MUC4	ENSG00000145113	Tissue enhanced	esophagus,intestine,prostate,vagina	37
SLIT2	ENSG00000145147	Low tissue specificity	NA	82
EIF2B5	ENSG00000145191	Low tissue specificity	NA	59
AHSG	ENSG00000145192	Tissue enriched	liver	62
ECE2	ENSG00000145194	Tissue enhanced	brain,pancreas,pituitary gland	73
VWA5B2	ENSG00000145198	Tissue enhanced	adrenal gland,brain	26
DGKQ	ENSG00000145214	Low tissue specificity	NA	45
FIP1L1	ENSG00000145216	Low tissue specificity	NA	23
SLC26A1	ENSG00000145217	Tissue enhanced	liver	18
LYAR	ENSG00000145220	Tissue enriched	testis	83
CENPC	ENSG00000145241	Low tissue specificity	NA	21
EPHA5	ENSG00000145242	Tissue enriched	brain	10
CORIN	ENSG00000145244	Tissue enriched	heart muscle	44
ATP10D	ENSG00000145246	Low tissue specificity	NA	28
OCIAD2	ENSG00000145247	Tissue enhanced	kidney	87
SLC10A4	ENSG00000145248	Tissue enriched	brain	73
SLC10A6	ENSG00000145283	Tissue enhanced	esophagus,skin	31
SCD5	ENSG00000145284	Tissue enhanced	adrenal gland,brain	70
PLAC8	ENSG00000145287	Group enriched	bone marrow,esophagus,intestine,lymphoid tissue,stomach	75
ENOPH1	ENSG00000145293	Low tissue specificity	NA	48
CABS1	ENSG00000145309	Tissue enriched	testis	83
GC	ENSG00000145321	Tissue enriched	liver	60
TRMT10A	ENSG00000145331	Low tissue specificity	NA	23
KLHL8	ENSG00000145332	Tissue enhanced	epididymis	30
SNCA	ENSG00000145335	Group enriched	bone marrow,brain	76
PYURF	ENSG00000145337	Low tissue specificity	NA	72
TBCK	ENSG00000145348	Low tissue specificity	NA	21
CAMK2D	ENSG00000145349	Tissue enhanced	heart muscle	38
CISD2	ENSG00000145354	Tissue enhanced	liver	18
DDIT4L	ENSG00000145358	Group enriched	skeletal muscle,tongue	33
ANK2	ENSG00000145362	Tissue enhanced	brain,retina,skeletal muscle,tongue	54
TIFA	ENSG00000145365	Low tissue specificity	NA	75
SPATA5	ENSG00000145375	Low tissue specificity	NA	23
FABP2	ENSG00000145384	Tissue enriched	intestine	56
CCNA2	ENSG00000145386	Tissue enhanced	bone marrow,lymphoid tissue,retina	20
METTL14	ENSG00000145388	Low tissue specificity	NA	34
USP53	ENSG00000145390	Low tissue specificity	NA	13
SETD7	ENSG00000145391	Low tissue specificity	NA	13
NAF1	ENSG00000145414	Low tissue specificity	NA	23
MARCHF1	ENSG00000145416	Tissue enhanced	lymphoid tissue,retina	16
SFRP2	ENSG00000145423	Tissue enhanced	gallbladder,urinary bladder	11
RPS3A	ENSG00000145425	Low tissue specificity	NA	50
RNF175	ENSG00000145428	Tissue enhanced	brain,choroid plexus	65
PDGFC	ENSG00000145431	Tissue enhanced	parathyroid gland	48
CBR4	ENSG00000145439	Low tissue specificity	NA	81
GLRA3	ENSG00000145451	Tissue enriched	brain	65
CYP4V2	ENSG00000145476	Tissue enhanced	liver	85
ROPN1L	ENSG00000145491	Tissue enriched	testis	78
NDUFS6	ENSG00000145494	Tissue enhanced	skeletal muscle	80
MARCHF6	ENSG00000145495	Low tissue specificity	NA	3
NKD2	ENSG00000145506	Tissue enhanced	lung	64
CDH18	ENSG00000145526	Tissue enriched	brain	69
ADAMTS16	ENSG00000145536	Tissue enhanced	brain,ovary	21
SRD5A1	ENSG00000145545	Tissue enhanced	liver	15
MYO10	ENSG00000145555	Low tissue specificity	NA	22
OTULINL	ENSG00000145569	Tissue enhanced	bone marrow	40
RPL37	ENSG00000145592	Low tissue specificity	NA	70
SKP2	ENSG00000145604	Tissue enhanced	placenta	28
OSMR	ENSG00000145623	Low tissue specificity	NA	82
UGT3A1	ENSG00000145626	Group enriched	kidney,liver	81
PLK2	ENSG00000145632	Low tissue specificity	NA	82
SHISAL2B	ENSG00000145642	Group enriched	brain,pancreas,stomach	22
GZMA	ENSG00000145649	Tissue enhanced	lymphoid tissue	14
PIK3R1	ENSG00000145675	Low tissue specificity	NA	55
HAPLN1	ENSG00000145681	Tissue enriched	placenta	28
LHFPL2	ENSG00000145685	Low tissue specificity	NA	12
SSBP2	ENSG00000145687	Low tissue specificity	NA	63
BHMT	ENSG00000145692	Group enriched	kidney,liver	81
ANKRD31	ENSG00000145700	Tissue enriched	testis	78
IQGAP2	ENSG00000145703	Tissue enhanced	liver	87
CRHBP	ENSG00000145708	Tissue enriched	liver	85
RASA1	ENSG00000145715	Tissue enhanced	placenta	28
LIX1	ENSG00000145721	Group enriched	brain,retina	77
GIN1	ENSG00000145723	Low tissue specificity	NA	8
PPIP5K2	ENSG00000145725	Low tissue specificity	NA	34
PAM	ENSG00000145730	Tissue enhanced	heart muscle	44
BDP1	ENSG00000145734	Low tissue specificity	NA	8
GTF2H2	ENSG00000145736	Low tissue specificity	NA	72
SLC30A5	ENSG00000145740	Low tissue specificity	NA	29
BTF3	ENSG00000145741	Low tissue specificity	NA	50
FBXL17	ENSG00000145743	Low tissue specificity	NA	8
SPATA9	ENSG00000145757	Tissue enriched	testis	74
TSLP	ENSG00000145777	Tissue enhanced	liver,urinary bladder	85
TNFAIP8	ENSG00000145779	Tissue enhanced	lymphoid tissue	3
FEM1C	ENSG00000145780	Tissue enhanced	bone marrow	75
COMMD10	ENSG00000145781	Low tissue specificity	NA	29
ATG12	ENSG00000145782	Low tissue specificity	NA	15
MEGF10	ENSG00000145794	Tissue enriched	brain	70
ADAMTS19	ENSG00000145808	Group enriched	brain,cervix,endometrium,placenta,smooth muscle	89
YIPF5	ENSG00000145817	Low tissue specificity	NA	29
ARHGAP26	ENSG00000145819	Low tissue specificity	NA	40
CXCL14	ENSG00000145824	Tissue enhanced	skin	31
LECT2	ENSG00000145826	Tissue enriched	liver	62
SLC25A48	ENSG00000145832	Tissue enhanced	brain,skeletal muscle	70
DDX46	ENSG00000145833	Low tissue specificity	NA	34
IL9	ENSG00000145839	Not detected	NA	NA
TIMD4	ENSG00000145850	Group enriched	lymphoid tissue,testis	83
RNF145	ENSG00000145860	Low tissue specificity	NA	28
C1QTNF2	ENSG00000145861	Low tissue specificity	NA	46
GABRA6	ENSG00000145863	Tissue enriched	brain	69
GABRB2	ENSG00000145864	Tissue enriched	brain	6
FBXO38	ENSG00000145868	Low tissue specificity	NA	8
SPINK7	ENSG00000145879	Tissue enhanced	cervix,esophagus,vagina	84
PCYOX1L	ENSG00000145882	Tissue enhanced	parathyroid gland	48
GLRA1	ENSG00000145888	Tissue enriched	brain	73
TNIP1	ENSG00000145901	Low tissue specificity	NA	59
G3BP1	ENSG00000145907	Low tissue specificity	NA	8
ZNF300	ENSG00000145908	Low tissue specificity	NA	71
N4BP3	ENSG00000145911	Tissue enhanced	esophagus	84
NHP2	ENSG00000145912	Low tissue specificity	NA	27
RMND5B	ENSG00000145916	Low tissue specificity	NA	23
BOD1	ENSG00000145919	Low tissue specificity	NA	80
CPLX2	ENSG00000145920	Tissue enhanced	brain,epididymis,pituitary gland	10
TENM2	ENSG00000145934	Group enriched	brain,heart muscle	44
KCNMB1	ENSG00000145936	Tissue enhanced	endometrium,intestine,smooth muscle	12
FAM50B	ENSG00000145945	Low tissue specificity	NA	47
MYLK4	ENSG00000145949	Group enriched	skeletal muscle,tongue	13
FAM217A	ENSG00000145975	Tissue enriched	testis	83
TBC1D7	ENSG00000145979	Low tissue specificity	NA	32
FARS2	ENSG00000145982	Low tissue specificity	NA	8
GFOD1	ENSG00000145990	Tissue enhanced	brain	10
CDKAL1	ENSG00000145996	Low tissue specificity	NA	23
PSD2	ENSG00000146005	Tissue enriched	brain	70
LRRTM2	ENSG00000146006	Group enriched	brain,retina	10
ZMAT2	ENSG00000146007	Low tissue specificity	NA	32
GFRA3	ENSG00000146013	Tissue enhanced	intestine	12
KLHL3	ENSG00000146021	Tissue enhanced	brain	21
DCDC2	ENSG00000146038	Tissue enhanced	choroid plexus,kidney,pancreas	7
SLC17A4	ENSG00000146039	Group enriched	gallbladder,intestine,liver,pancreas	41
H2BC1	ENSG00000146047	Tissue enriched	testis	78
KAAG1	ENSG00000146049	Tissue enhanced	kidney,pancreas	7
TRIM7	ENSG00000146054	Group enriched	skeletal muscle,tongue	33
TRIM41	ENSG00000146063	Tissue enhanced	brain	70
HIGD2A	ENSG00000146066	Low tissue specificity	NA	39
FAM193B	ENSG00000146067	Low tissue specificity	NA	18
PLA2G7	ENSG00000146070	Tissue enhanced	lymphoid tissue,placenta	16
TNFRSF21	ENSG00000146072	Tissue enhanced	urinary bladder	70
RNF44	ENSG00000146083	Low tissue specificity	NA	2
MMUT	ENSG00000146085	Tissue enhanced	liver	85
RASGEF1C	ENSG00000146090	Group enriched	brain,testis	69
DOK3	ENSG00000146094	Tissue enhanced	bone marrow,lymphoid tissue	2
ABT1	ENSG00000146109	Low tissue specificity	NA	75
PPP1R18	ENSG00000146112	Low tissue specificity	NA	2
DAAM2	ENSG00000146122	Tissue enhanced	brain	70
PRIM2	ENSG00000146143	Tissue enhanced	prostate	34
MLIP	ENSG00000146147	Group enriched	heart muscle,liver,skeletal muscle,tongue	8
HMGCLL1	ENSG00000146151	Tissue enhanced	brain	73
LGSN	ENSG00000146166	Group enriched	kidney,liver,placenta	81
FGD2	ENSG00000146192	Tissue enhanced	lymphoid tissue	16
SCUBE3	ENSG00000146197	Tissue enriched	thyroid gland	1
ANO7	ENSG00000146205	Tissue enhanced	intestine,prostate,stomach	37
CRIP3	ENSG00000146215	Tissue enhanced	heart muscle,testis	43
TTBK1	ENSG00000146216	Group enriched	brain,pituitary gland	10
TCTE1	ENSG00000146221	Tissue enhanced	fallopian tube,testis	49
RPL7L1	ENSG00000146223	Low tissue specificity	NA	8
NFKBIE	ENSG00000146232	Low tissue specificity	NA	2
CYP39A1	ENSG00000146233	Tissue enriched	liver	85
TPBG	ENSG00000146242	Low tissue specificity	NA	11
IRAK1BP1	ENSG00000146243	Low tissue specificity	NA	34
PHIP	ENSG00000146247	Low tissue specificity	NA	34
PRSS35	ENSG00000146250	Tissue enriched	retina	77
MMS22L	ENSG00000146263	Low tissue specificity	NA	75
FAXC	ENSG00000146267	Tissue enhanced	intestine	68
GABRR1	ENSG00000146276	Tissue enriched	retina	79
PNRC1	ENSG00000146278	Low tissue specificity	NA	55
PM20D2	ENSG00000146281	Low tissue specificity	NA	52
RARS2	ENSG00000146282	Low tissue specificity	NA	77
SCML4	ENSG00000146285	Tissue enhanced	intestine,lymphoid tissue	3
TBC1D32	ENSG00000146350	Tissue enhanced	retina	77
CLVS2	ENSG00000146352	Tissue enriched	brain	69
GPR6	ENSG00000146360	Tissue enriched	brain	65
RNF217	ENSG00000146373	Tissue enhanced	parathyroid gland	48
RSPO3	ENSG00000146374	Tissue enhanced	endometrium	46
ARHGAP18	ENSG00000146376	Low tissue specificity	NA	1
TAAR2	ENSG00000146378	Not detected	NA	NA
TAAR6	ENSG00000146383	Not detected	NA	NA
TAAR8	ENSG00000146385	Not detected	NA	NA
ABRACL	ENSG00000146386	Low tissue specificity	NA	34
TAAR1	ENSG00000146399	Tissue enriched	stomach	4
SLC18B1	ENSG00000146409	Low tissue specificity	NA	73
MTFR2	ENSG00000146410	Tissue enhanced	bone marrow,lymphoid tissue,testis	75
SLC2A12	ENSG00000146411	Tissue enhanced	choroid plexus	88
SHPRH	ENSG00000146414	Low tissue specificity	NA	34
AIG1	ENSG00000146416	Tissue enhanced	liver	15
DYNLT1	ENSG00000146425	Low tissue specificity	NA	1
TIAM2	ENSG00000146426	Tissue enhanced	brain,testis	78
TMEM181	ENSG00000146433	Low tissue specificity	NA	24
PNLDC1	ENSG00000146453	Group enriched	brain,testis	78
WTAP	ENSG00000146457	Low tissue specificity	NA	75
ZMYM4	ENSG00000146463	Low tissue specificity	NA	21
VIP	ENSG00000146469	Tissue enhanced	intestine,lymphoid tissue	14
ARMT1	ENSG00000146476	Low tissue specificity	NA	81
SLC22A3	ENSG00000146477	Tissue enhanced	skeletal muscle	13
VWDE	ENSG00000146530	Tissue enhanced	epididymis,salivary gland,thyroid gland	68
GNA12	ENSG00000146535	Tissue enhanced	brain	70
C7orf50	ENSG00000146540	Low tissue specificity	NA	35
SDK1	ENSG00000146555	Tissue enhanced	pancreas	25
CCZ1B	ENSG00000146574	Low tissue specificity	NA	48
C7orf26	ENSG00000146576	Low tissue specificity	NA	72
RBAK	ENSG00000146587	Low tissue specificity	NA	34
CREB5	ENSG00000146592	Tissue enhanced	brain	70
FERD3L	ENSG00000146618	Tissue enriched	brain	73
EGFR	ENSG00000146648	Low tissue specificity	NA	31
CDCA5	ENSG00000146670	Group enriched	bone marrow,lymphoid tissue,testis	75
IGFBP3	ENSG00000146674	Tissue enhanced	placenta	86
PURB	ENSG00000146676	Low tissue specificity	NA	34
IGFBP1	ENSG00000146678	Tissue enriched	liver	85
SSC4D	ENSG00000146700	Tissue enhanced	kidney,parathyroid gland	48
MDH2	ENSG00000146701	Tissue enhanced	skeletal muscle,tongue	13
POMZP3	ENSG00000146707	Low tissue specificity	NA	71
NIPSNAP2	ENSG00000146729	Group enriched	heart muscle,skeletal muscle,tongue	13
CCT6A	ENSG00000146731	Low tissue specificity	NA	59
PSPH	ENSG00000146733	Low tissue specificity	NA	88
TRIM50	ENSG00000146755	Group enriched	pancreas,parathyroid gland,stomach	29
ZNF92	ENSG00000146757	Low tissue specificity	NA	34
ATXN7L1	ENSG00000146776	Low tissue specificity	NA	23
TMEM168	ENSG00000146802	Low tissue specificity	NA	87
ASB15	ENSG00000146809	Tissue enhanced	heart muscle,skeletal muscle,tongue	13
MAP11	ENSG00000146826	Low tissue specificity	NA	71
SLC12A9	ENSG00000146828	Low tissue specificity	NA	57
GIGYF1	ENSG00000146830	Low tissue specificity	NA	71
TRIM4	ENSG00000146833	Low tissue specificity	NA	89
MEPCE	ENSG00000146834	Low tissue specificity	NA	43
ZAN	ENSG00000146839	Not detected	NA	NA
TMEM209	ENSG00000146842	Low tissue specificity	NA	34
AGBL3	ENSG00000146856	Tissue enhanced	epididymis	68
STRA8	ENSG00000146857	Tissue enriched	choroid plexus	88
ZC3HAV1L	ENSG00000146858	Low tissue specificity	NA	28
TMEM140	ENSG00000146859	Tissue enhanced	skeletal muscle	55
TLK2	ENSG00000146872	Low tissue specificity	NA	23
EPHA1	ENSG00000146904	Group enriched	esophagus,parathyroid gland	48
NOM1	ENSG00000146909	Low tissue specificity	NA	59
CNPY1	ENSG00000146910	Tissue enriched	brain	69
NCAPG2	ENSG00000146918	Tissue enhanced	bone marrow,lymphoid tissue	53
ASB10	ENSG00000146926	Tissue enhanced	heart muscle,skeletal muscle,tongue	13
NLGN4X	ENSG00000146938	Tissue enhanced	brain,lymphoid tissue	32
SHROOM2	ENSG00000146950	Tissue enhanced	retina	77
RAB19	ENSG00000146955	Tissue enhanced	bone marrow	3
LUC7L2	ENSG00000146963	Low tissue specificity	NA	50
DENND2A	ENSG00000146966	Low tissue specificity	NA	88
CLTRN	ENSG00000147003	Tissue enriched	kidney	7
SH3KBP1	ENSG00000147010	Low tissue specificity	NA	3
TMEM47	ENSG00000147027	Low tissue specificity	NA	57
LANCL3	ENSG00000147036	Tissue enhanced	brain	27
SYTL5	ENSG00000147041	Tissue enhanced	brain,stomach	73
CASK	ENSG00000147044	Low tissue specificity	NA	9
KDM6A	ENSG00000147050	Low tissue specificity	NA	71
SPIN2A	ENSG00000147059	Low tissue specificity	NA	64
MSN	ENSG00000147065	Low tissue specificity	NA	40
AKAP4	ENSG00000147081	Tissue enriched	testis	36
CCNB3	ENSG00000147082	Tissue enhanced	epididymis,testis	68
HDAC8	ENSG00000147099	Low tissue specificity	NA	68
SLC16A2	ENSG00000147100	Tissue enhanced	liver	85
DIPK2B	ENSG00000147113	Low tissue specificity	NA	82
ZNF157	ENSG00000147117	Tissue enhanced	brain	21
ZNF182	ENSG00000147118	Low tissue specificity	NA	1
CHST7	ENSG00000147119	Tissue enhanced	ovary	89
KRBOX4	ENSG00000147121	Low tissue specificity	NA	68
NDUFB11	ENSG00000147123	Tissue enhanced	skeletal muscle	80
ZNF41	ENSG00000147124	Low tissue specificity	NA	13
RAB41	ENSG00000147127	Tissue enriched	retina	79
ZMYM3	ENSG00000147130	Low tissue specificity	NA	35
TAF1	ENSG00000147133	Low tissue specificity	NA	20
GPR174	ENSG00000147138	Tissue enriched	lymphoid tissue	3
NONO	ENSG00000147140	Low tissue specificity	NA	63
CCDC120	ENSG00000147144	Tissue enhanced	esophagus,skin	11
LPAR4	ENSG00000147145	Tissue enhanced	brain,ovary	57
EBP	ENSG00000147155	Tissue enhanced	liver	85
AWAT2	ENSG00000147160	Tissue enriched	skin	61
OGT	ENSG00000147162	Low tissue specificity	NA	50
SNX12	ENSG00000147164	Low tissue specificity	NA	8
ITGB1BP2	ENSG00000147166	Tissue enhanced	heart muscle,skeletal muscle,tongue	38
IL2RG	ENSG00000147168	Tissue enhanced	intestine,lymphoid tissue	3
GCNA	ENSG00000147174	Tissue enhanced	testis	78
ZNF711	ENSG00000147180	Tissue enhanced	testis	27
CPXCR1	ENSG00000147183	Tissue enriched	testis	74
DIAPH2	ENSG00000147202	Low tissue specificity	NA	59
NXF3	ENSG00000147206	Tissue enhanced	fallopian tube,testis	42
RIPPLY1	ENSG00000147223	Group enriched	kidney,liver	81
PRPS1	ENSG00000147224	Low tissue specificity	NA	32
RADX	ENSG00000147231	Tissue enhanced	brain,pituitary gland	26
FRMPD3	ENSG00000147234	Tissue enhanced	brain,ovary,thyroid gland	70
HTR2C	ENSG00000147246	Tissue enriched	choroid plexus	88
DOCK11	ENSG00000147251	Tissue enhanced	adipose tissue	64
IGSF1	ENSG00000147255	Group enriched	brain,pituitary gland	26
ARHGAP36	ENSG00000147256	Group enriched	adrenal gland,brain,pituitary gland	26
GPC3	ENSG00000147257	Tissue enriched	placenta	28
GPR119	ENSG00000147262	Tissue enriched	pancreas	25
RBMX	ENSG00000147274	Low tissue specificity	NA	34
MCPH1	ENSG00000147316	Low tissue specificity	NA	59
MFHAS1	ENSG00000147324	Low tissue specificity	NA	86
FBXO25	ENSG00000147364	Tissue enhanced	testis	22
FATE1	ENSG00000147378	Tissue enriched	testis	74
MAGEA4	ENSG00000147381	Tissue enriched	testis	83
NSDHL	ENSG00000147383	Low tissue specificity	NA	37
ZNF185	ENSG00000147394	Tissue enhanced	epididymis,esophagus	30
CETN2	ENSG00000147400	Tissue enhanced	fallopian tube	42
RPL10	ENSG00000147403	Low tissue specificity	NA	50
CSGALNACT1	ENSG00000147408	Tissue enhanced	thyroid gland	89
ATP6V1B2	ENSG00000147416	Low tissue specificity	NA	58
CCDC25	ENSG00000147419	Low tissue specificity	NA	8
HMBOX1	ENSG00000147421	Tissue enhanced	brain	76
CHRNB3	ENSG00000147432	Group enriched	brain,retina	69
CHRNA6	ENSG00000147434	Group enriched	brain,retina	69
GNRH1	ENSG00000147437	Low tissue specificity	NA	35
BIN3	ENSG00000147439	Low tissue specificity	NA	67
DOK2	ENSG00000147443	Tissue enhanced	lung,lymphoid tissue	2
SLC25A37	ENSG00000147454	Tissue enhanced	bone marrow	67
CHMP7	ENSG00000147457	Tissue enhanced	lymphoid tissue	3
DOCK5	ENSG00000147459	Tissue enhanced	brain	70
STAR	ENSG00000147465	Tissue enriched	adrenal gland	17
PLPBP	ENSG00000147471	Low tissue specificity	NA	8
ERLIN2	ENSG00000147475	Low tissue specificity	NA	1
SNTG1	ENSG00000147481	Tissue enhanced	brain,lymphoid tissue	10
PXDNL	ENSG00000147485	Tissue enriched	heart muscle	44
ST18	ENSG00000147488	Tissue enriched	brain	70
RGS20	ENSG00000147509	Tissue enhanced	brain,choroid plexus,retina	10
TACC1	ENSG00000147526	Low tissue specificity	NA	82
GOLGA7	ENSG00000147533	Low tissue specificity	NA	65
PLPP5	ENSG00000147535	Low tissue specificity	NA	25
GINS4	ENSG00000147536	Tissue enhanced	lymphoid tissue	53
NSD3	ENSG00000147548	Low tissue specificity	NA	34
DNAJC5B	ENSG00000147570	Tissue enriched	testis	83
CRH	ENSG00000147571	Tissue enriched	brain	73
TRIM55	ENSG00000147573	Group enriched	heart muscle,liver,skeletal muscle,tongue	39
ADHFE1	ENSG00000147576	Tissue enhanced	liver,skeletal muscle,tongue	39
MRPS28	ENSG00000147586	Low tissue specificity	NA	39
PMP2	ENSG00000147588	Group enriched	brain,choroid plexus	70
LACTB2	ENSG00000147592	Tissue enhanced	liver	81
PRDM14	ENSG00000147596	Not detected	NA	NA
TERF1	ENSG00000147601	Low tissue specificity	NA	72
RPL7	ENSG00000147604	Low tissue specificity	NA	50
SLC26A7	ENSG00000147606	Tissue enriched	thyroid gland	1
PSKH2	ENSG00000147613	Tissue enriched	retina	77
ATP6V0D2	ENSG00000147614	Tissue enriched	kidney	7
SYBU	ENSG00000147642	Tissue enhanced	pancreas	22
DPYS	ENSG00000147647	Group enriched	kidney,liver	85
MTDH	ENSG00000147649	Low tissue specificity	NA	55
LRP12	ENSG00000147650	Low tissue specificity	NA	13
EBAG9	ENSG00000147654	Low tissue specificity	NA	8
RSPO2	ENSG00000147655	Tissue enhanced	brain,intestine,placenta	65
POLR2K	ENSG00000147669	Low tissue specificity	NA	32
MAL2	ENSG00000147676	Tissue enhanced	esophagus	84
EIF3H	ENSG00000147677	Low tissue specificity	NA	50
UTP23	ENSG00000147679	Low tissue specificity	NA	75
NDUFB9	ENSG00000147684	Tissue enhanced	skeletal muscle,tongue	39
TATDN1	ENSG00000147687	Low tissue specificity	NA	52
FAM83A	ENSG00000147689	Group enriched	esophagus,vagina	84
GSDMC	ENSG00000147697	Tissue enhanced	esophagus,lymphoid tissue,skin,vagina	11
FAM135B	ENSG00000147724	Tissue enhanced	brain,retina,testis	58
ZNF7	ENSG00000147789	Low tissue specificity	NA	59
ARHGAP39	ENSG00000147799	Tissue enhanced	testis	43
SLC39A4	ENSG00000147804	Tissue enriched	intestine	56
NAPRT	ENSG00000147813	Tissue enhanced	liver	41
VLDLR	ENSG00000147852	Tissue enhanced	ovary	72
AK3	ENSG00000147853	Tissue enhanced	skeletal muscle	8
UHRF2	ENSG00000147854	Low tissue specificity	NA	75
NFIB	ENSG00000147862	Low tissue specificity	NA	82
CER1	ENSG00000147869	Tissue enhanced	epididymis	68
PLIN2	ENSG00000147872	Tissue enhanced	adipose tissue,liver	86
IFNA5	ENSG00000147873	Not detected	NA	NA
HAUS6	ENSG00000147874	Low tissue specificity	NA	34
CDKN2B	ENSG00000147883	Tissue enhanced	esophagus,intestine	37
IFNA16	ENSG00000147885	Not detected	NA	NA
CDKN2A	ENSG00000147889	Tissue enhanced	choroid plexus,pituitary gland	26
C9orf72	ENSG00000147894	Low tissue specificity	NA	77
IFNK	ENSG00000147896	Group enriched	brain,choroid plexus	73
ZCCHC7	ENSG00000147905	Low tissue specificity	NA	34
FBXO10	ENSG00000147912	Tissue enhanced	skeletal muscle	80
SIGMAR1	ENSG00000147955	Tissue enhanced	liver	85
CBWD5	ENSG00000147996	Low tissue specificity	NA	32
CEP78	ENSG00000148019	Low tissue specificity	NA	34
NTRK2	ENSG00000148053	Tissue enhanced	brain,thyroid gland	73
IDNK	ENSG00000148057	Tissue enhanced	liver	7
SHC3	ENSG00000148082	Tissue enhanced	brain	10
AUH	ENSG00000148090	Low tissue specificity	NA	1
MFSD14B	ENSG00000148110	Low tissue specificity	NA	48
AOPEP	ENSG00000148120	Low tissue specificity	NA	80
PLPPR1	ENSG00000148123	Tissue enhanced	brain,kidney	7
OR13C4	ENSG00000148136	Not detected	NA	NA
ZNF462	ENSG00000148143	Low tissue specificity	NA	80
INIP	ENSG00000148153	Low tissue specificity	NA	34
UGCG	ENSG00000148154	Tissue enhanced	bone marrow	40
ACTL7B	ENSG00000148156	Tissue enriched	testis	36
SNX30	ENSG00000148158	Tissue enhanced	brain	76
STOM	ENSG00000148175	Low tissue specificity	NA	86
GSN	ENSG00000148180	Tissue enhanced	heart muscle	46
MRRF	ENSG00000148187	Low tissue specificity	NA	8
NR6A1	ENSG00000148200	Tissue enriched	testis	78
CRB2	ENSG00000148204	Tissue enhanced	brain,choroid plexus,retina	73
OR5C1	ENSG00000148215	Not detected	NA	NA
ALAD	ENSG00000148218	Tissue enhanced	liver	35
ASTN2	ENSG00000148219	Tissue enhanced	brain	69
WDR31	ENSG00000148225	Tissue enhanced	retina	77
POLE3	ENSG00000148229	Low tissue specificity	NA	75
SURF4	ENSG00000148248	Low tissue specificity	NA	29
GBGT1	ENSG00000148288	Low tissue specificity	NA	73
SURF1	ENSG00000148290	Low tissue specificity	NA	29
SURF2	ENSG00000148291	Tissue enhanced	testis	71
SURF6	ENSG00000148296	Low tissue specificity	NA	72
MED22	ENSG00000148297	Low tissue specificity	NA	72
REXO4	ENSG00000148300	Low tissue specificity	NA	59
RPL7A	ENSG00000148303	Low tissue specificity	NA	50
GTF3C5	ENSG00000148308	Low tissue specificity	NA	59
ASB6	ENSG00000148331	Low tissue specificity	NA	32
PTGES2	ENSG00000148334	Low tissue specificity	NA	39
NTMT1	ENSG00000148335	Low tissue specificity	NA	39
CIZ1	ENSG00000148337	Low tissue specificity	NA	59
SLC25A25	ENSG00000148339	Tissue enhanced	liver	55
SH3GLB2	ENSG00000148341	Low tissue specificity	NA	27
MIGA2	ENSG00000148343	Low tissue specificity	NA	45
PTGES	ENSG00000148344	Tissue enhanced	seminal vesicle,urinary bladder	28
LCN2	ENSG00000148346	Tissue enhanced	bone marrow,gallbladder,salivary gland	75
LRSAM1	ENSG00000148356	Low tissue specificity	NA	27
HMCN2	ENSG00000148357	Tissue enhanced	endometrium,intestine	12
GPR107	ENSG00000148358	Low tissue specificity	NA	21
PAXX	ENSG00000148362	Low tissue specificity	NA	18
IDI2	ENSG00000148377	Tissue enriched	skeletal muscle	33
INPP5E	ENSG00000148384	Low tissue specificity	NA	43
LCN9	ENSG00000148386	Not detected	NA	NA
SEC16A	ENSG00000148396	Low tissue specificity	NA	29
DPH7	ENSG00000148399	Low tissue specificity	NA	50
NOTCH1	ENSG00000148400	Low tissue specificity	NA	64
CACNA1B	ENSG00000148408	Tissue enhanced	brain,pituitary gland,testis	58
NACC2	ENSG00000148411	Tissue enhanced	brain	70
PROSER2	ENSG00000148426	Tissue enhanced	liver	85
USP6NL	ENSG00000148429	Low tissue specificity	NA	84
COMMD3	ENSG00000148444	Low tissue specificity	NA	8
MSRB2	ENSG00000148450	Low tissue specificity	NA	39
PDSS1	ENSG00000148459	Tissue enhanced	intestine,lymphoid tissue	9
FAM171A1	ENSG00000148468	Tissue enhanced	brain	70
MINDY3	ENSG00000148481	Low tissue specificity	NA	34
SLC39A12	ENSG00000148482	Tissue enriched	choroid plexus	88
TMEM236	ENSG00000148483	Tissue enriched	intestine	9
RSU1	ENSG00000148484	Low tissue specificity	NA	46
ST8SIA6	ENSG00000148488	Tissue enhanced	brain,lung	57
PARD3	ENSG00000148498	Low tissue specificity	NA	31
ANKRD30A	ENSG00000148513	Tissue enriched	breast	5
ZEB1	ENSG00000148516	Low tissue specificity	NA	13
FAM13C	ENSG00000148541	Tissue enhanced	brain	70
NRBF2	ENSG00000148572	Low tissue specificity	NA	55
A1CF	ENSG00000148584	Tissue enriched	liver	85
CDHR1	ENSG00000148600	Group enriched	retina,skin	77
LRIT1	ENSG00000148602	Tissue enriched	retina	77
RGR	ENSG00000148604	Tissue enriched	retina	77
POLR3A	ENSG00000148606	Low tissue specificity	NA	58
HERC4	ENSG00000148634	Low tissue specificity	NA	32
LRMDA	ENSG00000148655	Tissue enhanced	adrenal gland,epididymis	29
CAMK2G	ENSG00000148660	Tissue enhanced	skeletal muscle	80
ADIRF	ENSG00000148671	Tissue enhanced	adipose tissue	57
GLUD1	ENSG00000148672	Tissue enhanced	liver	15
ANKRD1	ENSG00000148677	Tissue enriched	heart muscle	44
HTR7	ENSG00000148680	Group enriched	brain,parathyroid gland,testis	48
RPP30	ENSG00000148688	Low tissue specificity	NA	23
FRA10AC1	ENSG00000148690	Low tissue specificity	NA	70
ADD3	ENSG00000148700	Low tissue specificity	NA	45
HABP2	ENSG00000148702	Tissue enriched	liver	62
VAX1	ENSG00000148704	Tissue enriched	brain	65
DNAJB12	ENSG00000148719	Low tissue specificity	NA	59
EIF4EBP2	ENSG00000148730	Low tissue specificity	NA	8
NPFFR1	ENSG00000148734	Group enriched	brain,retina	69
PLEKHS1	ENSG00000148735	Group enriched	breast,cervix,intestine,pancreas,salivary gland	4
TCF7L2	ENSG00000148737	Tissue enriched	brain	73
MKI67	ENSG00000148773	Group enriched	bone marrow,lymphoid tissue	53
CYP17A1	ENSG00000148795	Tissue enriched	adrenal gland	17
INA	ENSG00000148798	Group enriched	brain,pituitary gland,retina	58
FUOM	ENSG00000148803	Tissue enriched	liver	85
LRRC27	ENSG00000148814	Tissue enriched	testis	49
MTG1	ENSG00000148824	Low tissue specificity	NA	18
NKX6-2	ENSG00000148826	Tissue enriched	brain	70
PAOX	ENSG00000148832	Tissue enhanced	testis	71
GSTO1	ENSG00000148834	Tissue enhanced	liver	85
TAF5	ENSG00000148835	Low tissue specificity	NA	23
PPRC1	ENSG00000148840	Low tissue specificity	NA	89
ITPRIP	ENSG00000148841	Tissue enhanced	bone marrow	75
CNNM2	ENSG00000148842	Tissue enhanced	choroid plexus,parathyroid gland	48
PDCD11	ENSG00000148843	Low tissue specificity	NA	23
ADAM12	ENSG00000148848	Tissue enriched	placenta	28
RGS10	ENSG00000148908	Tissue enhanced	lymphoid tissue	3
BTBD10	ENSG00000148925	Low tissue specificity	NA	78
ADM	ENSG00000148926	Tissue enhanced	adipose tissue	82
GAS2	ENSG00000148935	Tissue enriched	liver	85
SLC5A12	ENSG00000148942	Tissue enhanced	epididymis,intestine,kidney	7
LIN7C	ENSG00000148943	Low tissue specificity	NA	69
LRRC4C	ENSG00000148948	Tissue enhanced	brain,retina	58
IMMP1L	ENSG00000148950	Low tissue specificity	NA	39
SAA4	ENSG00000148965	Tissue enriched	liver	62
PGAP2	ENSG00000148985	Tissue enriched	epididymis	30
TUT1	ENSG00000149016	Low tissue specificity	NA	55
SCGB1A1	ENSG00000149021	Tissue enriched	lung	19
SYT8	ENSG00000149043	Tissue enhanced	esophagus,skin,urinary bladder	31
ZNF214	ENSG00000149050	Low tissue specificity	NA	42
ZNF215	ENSG00000149054	Tissue enhanced	lymphoid tissue	14
HSD17B12	ENSG00000149084	Low tissue specificity	NA	48
APIP	ENSG00000149089	Low tissue specificity	NA	13
PAMR1	ENSG00000149090	Low tissue specificity	NA	57
DGKZ	ENSG00000149091	Tissue enhanced	brain	10
EIF3M	ENSG00000149100	Low tissue specificity	NA	50
TNKS1BP1	ENSG00000149115	Low tissue specificity	NA	31
GLYAT	ENSG00000149124	Group enriched	kidney,liver	81
SERPING1	ENSG00000149131	Tissue enhanced	liver	85
OR5F1	ENSG00000149133	Not detected	NA	NA
SSRP1	ENSG00000149136	Low tissue specificity	NA	59
SLC43A1	ENSG00000149150	Group enriched	liver,pancreas	29
PTPRJ	ENSG00000149177	Low tissue specificity	NA	32
C11orf49	ENSG00000149179	Low tissue specificity	NA	88
ARFGAP2	ENSG00000149182	Low tissue specificity	NA	80
CELF1	ENSG00000149187	Low tissue specificity	NA	55
HIKESHI	ENSG00000149196	Low tissue specificity	NA	39
CCDC81	ENSG00000149201	Tissue enhanced	choroid plexus,fallopian tube	42
SESN3	ENSG00000149212	Low tissue specificity	NA	32
ENDOD1	ENSG00000149218	Low tissue specificity	NA	70
CCDC82	ENSG00000149231	Low tissue specificity	NA	6
KLHL35	ENSG00000149243	Group enriched	brain,testis	78
TENM4	ENSG00000149256	Tissue enhanced	brain,ovary,parathyroid gland	57
SERPINH1	ENSG00000149257	Low tissue specificity	NA	82
CAPN5	ENSG00000149260	Tissue enhanced	intestine	41
INTS4	ENSG00000149262	Low tissue specificity	NA	69
PAK1	ENSG00000149269	Low tissue specificity	NA	10
RPS3	ENSG00000149273	Low tissue specificity	NA	50
ZC3H12C	ENSG00000149289	Low tissue specificity	NA	80
TTC12	ENSG00000149292	Tissue enhanced	testis	42
NCAM1	ENSG00000149294	Tissue enhanced	brain,heart muscle	44
DRD2	ENSG00000149295	Group enriched	brain,pituitary gland	26
C11orf52	ENSG00000149300	Low tissue specificity	NA	1
HTR3B	ENSG00000149305	Tissue enriched	brain	10
NPAT	ENSG00000149308	Low tissue specificity	NA	34
ATM	ENSG00000149311	Low tissue specificity	NA	20
AASDHPPT	ENSG00000149313	Low tissue specificity	NA	39
GLB1L2	ENSG00000149328	Tissue enriched	retina	77
SLX4IP	ENSG00000149346	Low tissue specificity	NA	32
LAMTOR1	ENSG00000149357	Low tissue specificity	NA	32
P4HA3	ENSG00000149380	Tissue enhanced	smooth muscle	46
GRIK4	ENSG00000149403	Tissue enhanced	brain	65
ST14	ENSG00000149418	Tissue enhanced	intestine	37
HYOU1	ENSG00000149428	Tissue enhanced	liver	29
GGTLC1	ENSG00000149435	Group enriched	lung,testis	28
ADAM33	ENSG00000149451	Tissue enhanced	cervix	12
SLC22A8	ENSG00000149452	Group enriched	choroid plexus,kidney	7
KAT14	ENSG00000149474	Low tissue specificity	NA	80
TKFC	ENSG00000149476	Tissue enhanced	intestine,liver	41
MTA2	ENSG00000149480	Low tissue specificity	NA	20
TMEM138	ENSG00000149483	Low tissue specificity	NA	77
FADS1	ENSG00000149485	Low tissue specificity	NA	73
TMC2	ENSG00000149488	Tissue enhanced	lung,pituitary gland	2
ROM1	ENSG00000149489	Tissue enriched	retina	77
EML3	ENSG00000149499	Low tissue specificity	NA	64
INCENP	ENSG00000149503	Tissue enhanced	bone marrow	53
ZP1	ENSG00000149506	Not detected	NA	NA
OOSP2	ENSG00000149507	Tissue enriched	testis	74
MS4A3	ENSG00000149516	Tissue enriched	bone marrow	67
PLCH2	ENSG00000149527	Tissue enhanced	retina,skin	61
CPSF7	ENSG00000149532	Low tissue specificity	NA	59
MS4A2	ENSG00000149534	Tissue enhanced	lung	12
B3GAT3	ENSG00000149541	Low tissue specificity	NA	32
EI24	ENSG00000149547	Tissue enhanced	parathyroid gland	48
CCDC15	ENSG00000149548	Tissue enhanced	testis	23
CHEK1	ENSG00000149554	Tissue enhanced	bone marrow,lymphoid tissue,seminal vesicle	53
FEZ1	ENSG00000149557	Tissue enhanced	brain	70
ESAM	ENSG00000149564	Low tissue specificity	NA	82
KIRREL3	ENSG00000149571	Tissue enriched	brain	65
MPZL2	ENSG00000149573	Tissue enhanced	esophagus,urinary bladder	84
SCN2B	ENSG00000149575	Tissue enhanced	brain,heart muscle	10
SIDT2	ENSG00000149577	Low tissue specificity	NA	25
TMEM25	ENSG00000149582	Low tissue specificity	NA	45
TAGLN	ENSG00000149591	Tissue enhanced	endometrium,intestine	12
JPH2	ENSG00000149596	Tissue enhanced	heart muscle,skeletal muscle	13
DUSP15	ENSG00000149599	Tissue enriched	testis	43
COMMD7	ENSG00000149600	Low tissue specificity	NA	32
C20orf144	ENSG00000149609	Tissue enriched	testis	36
KIAA1755	ENSG00000149633	Tissue enriched	brain	70
SPATA25	ENSG00000149634	Tissue enhanced	testis	23
OCSTAMP	ENSG00000149635	Not detected	NA	NA
DSN1	ENSG00000149636	Low tissue specificity	NA	34
SOGA1	ENSG00000149639	Tissue enriched	brain	21
CNBD2	ENSG00000149646	Tissue enhanced	testis	77
SPINT4	ENSG00000149651	Tissue enriched	epididymis	30
CDH22	ENSG00000149654	Tissue enriched	brain	6
LSM14B	ENSG00000149657	Low tissue specificity	NA	21
YTHDF1	ENSG00000149658	Low tissue specificity	NA	76
CABLES2	ENSG00000149679	Tissue enhanced	testis	43
LTO1	ENSG00000149716	Low tissue specificity	NA	35
GPHA2	ENSG00000149735	Tissue enriched	pancreas	25
SLC22A9	ENSG00000149742	Tissue enriched	liver	62
TRPT1	ENSG00000149743	Tissue enhanced	skeletal muscle	80
NUDT22	ENSG00000149761	Low tissue specificity	NA	18
FERMT3	ENSG00000149781	Tissue enhanced	bone marrow,lymphoid tissue	2
PLCB3	ENSG00000149782	Tissue enhanced	intestine	56
MRPL49	ENSG00000149792	Low tissue specificity	NA	1
CDC42EP2	ENSG00000149798	Low tissue specificity	NA	57
FAU	ENSG00000149806	Low tissue specificity	NA	76
TM7SF2	ENSG00000149809	Tissue enhanced	adrenal gland	35
VPS51	ENSG00000149823	Low tissue specificity	NA	50
TBX6	ENSG00000149922	Tissue enhanced	esophagus	27
PPP4C	ENSG00000149923	Low tissue specificity	NA	84
ALDOA	ENSG00000149925	Group enriched	skeletal muscle,tongue	33
TLCD3B	ENSG00000149926	Tissue enhanced	brain,retina,testis	77
DOC2A	ENSG00000149927	Tissue enhanced	brain,choroid plexus,testis	65
HIRIP3	ENSG00000149929	Low tissue specificity	NA	43
TAOK2	ENSG00000149930	Low tissue specificity	NA	72
TMEM219	ENSG00000149932	Low tissue specificity	NA	32
HMGA2	ENSG00000149948	Tissue enhanced	bone marrow,testis	75
MMP3	ENSG00000149968	Tissue enhanced	adipose tissue,salivary gland	24
CNKSR2	ENSG00000149970	Group enriched	brain,retina	58
CNTN5	ENSG00000149972	Tissue enhanced	brain,placenta,salivary gland,thyroid gland	65
KLRF1	ENSG00000150045	Tissue enhanced	bone marrow,lymphoid tissue	2
CLEC1A	ENSG00000150048	Tissue enhanced	lymphoid tissue,placenta	28
MKX	ENSG00000150051	Tissue enhanced	ovary,prostate	35
MPP7	ENSG00000150054	Tissue enhanced	esophagus	84
ITGB1	ENSG00000150093	Low tissue specificity	NA	46
FXYD4	ENSG00000150201	Tissue enriched	kidney	7
TRIM48	ENSG00000150244	Not detected	NA	NA
OR8K1	ENSG00000150261	Not detected	NA	NA
OR5M9	ENSG00000150269	Not detected	NA	NA
PCDH15	ENSG00000150275	Group enriched	adrenal gland,brain,retina	77
CTF1	ENSG00000150281	Low tissue specificity	NA	89
CWC15	ENSG00000150316	Low tissue specificity	NA	39
FCGR1A	ENSG00000150337	Tissue enhanced	epididymis,lymphoid tissue	68
ARID5B	ENSG00000150347	Tissue enhanced	skeletal muscle	13
KLHL1	ENSG00000150361	Tissue enriched	brain	73
CDH8	ENSG00000150394	Tissue enriched	brain	65
DCUN1D2	ENSG00000150401	Tissue enhanced	heart muscle,skeletal muscle,tongue	38
TMCO3	ENSG00000150403	Low tissue specificity	NA	75
TMEM218	ENSG00000150433	Low tissue specificity	NA	72
TIRAP	ENSG00000150455	Low tissue specificity	NA	87
EEF1AKMT1	ENSG00000150456	Low tissue specificity	NA	32
LATS2	ENSG00000150457	Low tissue specificity	NA	82
SAP18	ENSG00000150459	Low tissue specificity	NA	39
ADGRL3	ENSG00000150471	Tissue enhanced	brain	65
KIAA1328	ENSG00000150477	Tissue enhanced	brain	6
FAM124A	ENSG00000150510	Group enriched	brain,choroid plexus,retina	77
MIA2	ENSG00000150527	Tissue enhanced	liver	87
HNMT	ENSG00000150540	Tissue enhanced	liver	85
LYPD1	ENSG00000150551	Group enriched	brain,choroid plexus,fallopian tube,pituitary gland	88
LYPD6B	ENSG00000150556	Tissue enhanced	skin	31
PDCD4	ENSG00000150593	Tissue enhanced	pancreas	29
ADRA2A	ENSG00000150594	Tissue enhanced	adipose tissue,cervix	82
GPM6A	ENSG00000150625	Group enriched	brain,choroid plexus,retina	10
WDR17	ENSG00000150627	Tissue enhanced	pituitary gland,retina	58
SPATA4	ENSG00000150628	Tissue enriched	testis	83
VEGFC	ENSG00000150630	Low tissue specificity	NA	82
CCDC102B	ENSG00000150636	Tissue enhanced	placenta	28
CD226	ENSG00000150637	Group enriched	lymphoid tissue,parathyroid gland	48
CNDP1	ENSG00000150656	Tissue enriched	brain	70
FSIP1	ENSG00000150667	Group enriched	intestine,testis	45
DLG2	ENSG00000150672	Tissue enhanced	brain	10
CCDC83	ENSG00000150676	Tissue enriched	testis	74
RGS18	ENSG00000150681	Tissue enhanced	bone marrow,lymphoid tissue	2
PRSS23	ENSG00000150687	Tissue enhanced	cervix	12
MTMR12	ENSG00000150712	Low tissue specificity	NA	29
PPP1R1C	ENSG00000150722	Tissue enriched	heart muscle	38
C11orf53	ENSG00000150750	Tissue enhanced	stomach,testis	23
CCT5	ENSG00000150753	Low tissue specificity	NA	48
ATPSCKMT	ENSG00000150756	Low tissue specificity	NA	48
DOCK1	ENSG00000150760	Low tissue specificity	NA	70
DIXDC1	ENSG00000150764	Low tissue specificity	NA	57
DLAT	ENSG00000150768	Tissue enhanced	tongue	8
PIH1D2	ENSG00000150773	Tissue enriched	testis	42
NKAPD1	ENSG00000150776	Low tissue specificity	NA	34
TIMM8B	ENSG00000150779	Low tissue specificity	NA	39
IL18	ENSG00000150782	Tissue enhanced	esophagus,skin	11
TEX12	ENSG00000150783	Group enriched	retina,testis	77
PTS	ENSG00000150787	Low tissue specificity	NA	35
PIP4K2A	ENSG00000150867	Tissue enriched	brain	70
C2orf50	ENSG00000150873	Tissue enhanced	choroid plexus,fallopian tube	88
FREM2	ENSG00000150893	Tissue enhanced	kidney,thyroid gland	7
FOXO1	ENSG00000150907	Tissue enhanced	skeletal muscle	59
CRIM1	ENSG00000150938	Tissue enhanced	placenta	82
SEC24D	ENSG00000150961	Low tissue specificity	NA	86
ABCB9	ENSG00000150967	Tissue enhanced	brain,testis	6
RILPL2	ENSG00000150977	Tissue enriched	bone marrow	40
DHX37	ENSG00000150990	Low tissue specificity	NA	50
UBC	ENSG00000150991	Low tissue specificity	NA	59
ITPR1	ENSG00000150995	Low tissue specificity	NA	89
TKTL2	ENSG00000151005	Tissue enriched	testis	74
PRSS53	ENSG00000151006	Tissue enhanced	brain,liver	15
SLC7A11	ENSG00000151012	Tissue enhanced	brain	73
NOCT	ENSG00000151014	Tissue enhanced	bone marrow	55
ENKUR	ENSG00000151023	Tissue enhanced	brain,choroid plexus,fallopian tube	42
GPR158	ENSG00000151025	Tissue enriched	brain	69
LYZL2	ENSG00000151033	Tissue enriched	testis	36
CACNA2D4	ENSG00000151062	Tissue enriched	retina	79
DCP1B	ENSG00000151065	Low tissue specificity	NA	71
CACNA1C	ENSG00000151067	Tissue enhanced	endometrium,heart muscle,intestine	46
KCNA6	ENSG00000151079	Tissue enriched	brain	73
THRB	ENSG00000151090	Low tissue specificity	NA	8
NGLY1	ENSG00000151092	Low tissue specificity	NA	23
OXSM	ENSG00000151093	Low tissue specificity	NA	8
UEVLD	ENSG00000151116	Low tissue specificity	NA	31
TMEM86A	ENSG00000151117	Tissue enhanced	skin	61
C12orf45	ENSG00000151131	Low tissue specificity	NA	22
TMEM263	ENSG00000151135	Low tissue specificity	NA	29
BTBD11	ENSG00000151136	Tissue enhanced	parathyroid gland	48
UBE3B	ENSG00000151148	Low tissue specificity	NA	8
ANK3	ENSG00000151150	Low tissue specificity	NA	48
IPMK	ENSG00000151151	Low tissue specificity	NA	86
RAD9B	ENSG00000151164	Tissue enriched	testis	74
PLBD2	ENSG00000151176	Tissue enhanced	adrenal gland	43
DLG5	ENSG00000151208	Low tissue specificity	NA	72
MAT1A	ENSG00000151224	Tissue enriched	liver	62
SLC2A13	ENSG00000151229	Tissue enhanced	parathyroid gland	26
GXYLT1	ENSG00000151233	Low tissue specificity	NA	86
TWF1	ENSG00000151239	Low tissue specificity	NA	37
DIP2C	ENSG00000151240	Low tissue specificity	NA	80
EIF4E	ENSG00000151247	Low tissue specificity	NA	53
MAGI1	ENSG00000151276	Low tissue specificity	NA	18
TEX30	ENSG00000151287	Group enriched	epididymis,liver,testis	68
CSNK1G3	ENSG00000151292	Low tissue specificity	NA	9
SRFBP1	ENSG00000151304	Low tissue specificity	NA	34
AKAP6	ENSG00000151320	Tissue enhanced	brain,heart muscle,skeletal muscle,tongue	80
NPAS3	ENSG00000151322	Tissue enhanced	brain	70
FAM177A1	ENSG00000151327	Low tissue specificity	NA	78
MBIP	ENSG00000151332	Low tissue specificity	NA	1
MIPOL1	ENSG00000151338	Low tissue specificity	NA	89
EXT2	ENSG00000151348	Low tissue specificity	NA	46
TMEM18	ENSG00000151353	Low tissue specificity	NA	50
ALLC	ENSG00000151360	Tissue enriched	testis	83
KCTD14	ENSG00000151364	Low tissue specificity	NA	29
THRSP	ENSG00000151365	Tissue enhanced	adipose tissue,liver	85
NDUFC2	ENSG00000151366	Low tissue specificity	NA	55
ME3	ENSG00000151376	Low tissue specificity	NA	35
MSGN1	ENSG00000151379	Not detected	NA	NA
ADAMTS12	ENSG00000151388	Low tissue specificity	NA	82
NUBPL	ENSG00000151413	Low tissue specificity	NA	8
NEK7	ENSG00000151414	Tissue enhanced	heart muscle	44
ATP6V1G3	ENSG00000151418	Tissue enriched	kidney	7
FER	ENSG00000151422	Low tissue specificity	NA	21
VIPAS39	ENSG00000151445	Low tissue specificity	NA	32
ANKRD50	ENSG00000151458	Low tissue specificity	NA	28
UPF2	ENSG00000151461	Low tissue specificity	NA	66
CDC123	ENSG00000151465	Low tissue specificity	NA	53
SCLT1	ENSG00000151466	Low tissue specificity	NA	75
CCDC3	ENSG00000151468	Tissue enhanced	skin	31
C4orf33	ENSG00000151470	Low tissue specificity	NA	9
FRMD4A	ENSG00000151474	Tissue enhanced	adipose tissue	82
SLC25A31	ENSG00000151475	Tissue enriched	testis	74
PTPRO	ENSG00000151490	Tissue enhanced	intestine,kidney	87
EPS8	ENSG00000151491	Low tissue specificity	NA	46
ACAD8	ENSG00000151498	Low tissue specificity	NA	39
THYN1	ENSG00000151500	Low tissue specificity	NA	32
VPS26B	ENSG00000151502	Low tissue specificity	NA	27
NCAPD3	ENSG00000151503	Tissue enriched	prostate	72
VTI1A	ENSG00000151532	Low tissue specificity	NA	75
QDPR	ENSG00000151552	Tissue enhanced	brain,choroid plexus	70
FAM160B1	ENSG00000151553	Tissue enhanced	bone marrow	40
ANO4	ENSG00000151572	Tissue enhanced	adrenal gland,brain,cervix,ovary,seminal vesicle	57
TEX9	ENSG00000151575	Low tissue specificity	NA	42
QTRT2	ENSG00000151576	Low tissue specificity	NA	20
DRD3	ENSG00000151577	Tissue enriched	brain	65
MMAA	ENSG00000151611	Tissue enhanced	liver	41
ZNF827	ENSG00000151612	Low tissue specificity	NA	51
POU4F2	ENSG00000151615	Tissue enriched	brain	73
EDNRA	ENSG00000151617	Tissue enhanced	seminal vesicle	89
NR3C2	ENSG00000151623	Low tissue specificity	NA	87
AKR1C2	ENSG00000151632	Tissue enhanced	adipose tissue,liver	85
DPYSL4	ENSG00000151640	Tissue enhanced	brain,heart muscle,retina	44
VENTX	ENSG00000151650	Low tissue specificity	NA	64
ADAM8	ENSG00000151651	Tissue enhanced	bone marrow,lymphoid tissue	40
ITIH2	ENSG00000151655	Tissue enriched	liver	62
KIN	ENSG00000151657	Low tissue specificity	NA	34
PIGF	ENSG00000151665	Low tissue specificity	NA	68
ANKAR	ENSG00000151687	Tissue enriched	testis	49
INPP1	ENSG00000151689	Low tissue specificity	NA	27
MFSD6	ENSG00000151690	Low tissue specificity	NA	27
RNF144A	ENSG00000151692	Tissue enhanced	brain	69
ASAP2	ENSG00000151693	Tissue enhanced	testis	45
ADAM17	ENSG00000151694	Low tissue specificity	NA	57
FLI1	ENSG00000151702	Tissue enhanced	lymphoid tissue	2
KCNJ1	ENSG00000151704	Tissue enriched	kidney	7
TMEM45B	ENSG00000151715	Tissue enhanced	esophagus,intestine	9
WWC2	ENSG00000151718	Low tissue specificity	NA	86
CENPU	ENSG00000151725	Tissue enhanced	bone marrow,testis	75
ACSL1	ENSG00000151726	Tissue enhanced	adipose tissue,liver,skeletal muscle	55
SLC25A4	ENSG00000151729	Group enriched	heart muscle,skeletal muscle,tongue	38
AMN1	ENSG00000151743	Tissue enhanced	testis	77
BICD1	ENSG00000151746	Tissue enhanced	brain	21
SAV1	ENSG00000151748	Low tissue specificity	NA	29
CCDC122	ENSG00000151773	Low tissue specificity	NA	89
SERP2	ENSG00000151778	Tissue enhanced	brain,choroid plexus	73
NBAS	ENSG00000151779	Low tissue specificity	NA	22
ZNF385D	ENSG00000151789	Group enriched	brain,testis	69
TDO2	ENSG00000151790	Tissue enriched	liver	60
GUF1	ENSG00000151806	Low tissue specificity	NA	13
SLC35F4	ENSG00000151812	Tissue enhanced	brain,retina,seminal vesicle	77
GABRA2	ENSG00000151834	Tissue enhanced	brain,epididymis	10
SACS	ENSG00000151835	Low tissue specificity	NA	47
CCDC175	ENSG00000151838	Tissue enriched	brain	69
PABPC3	ENSG00000151846	Tissue enriched	testis	83
CENPJ	ENSG00000151849	Tissue enhanced	testis	23
FBXO4	ENSG00000151876	Low tissue specificity	NA	29
TMEM267	ENSG00000151881	Tissue enhanced	thyroid gland	1
CCL28	ENSG00000151882	Tissue enriched	salivary gland	24
PARP8	ENSG00000151883	Tissue enhanced	bone marrow	40
GFRA1	ENSG00000151892	Low tissue specificity	NA	68
CACUL1	ENSG00000151893	Low tissue specificity	NA	59
DST	ENSG00000151914	Low tissue specificity	NA	57
BEND6	ENSG00000151917	Group enriched	brain,retina	69
TIAL1	ENSG00000151923	Low tissue specificity	NA	59
BAG3	ENSG00000151929	Tissue enhanced	brain,skeletal muscle	47
GLT1D1	ENSG00000151948	Tissue enhanced	bone marrow,liver	76
TMEM132D	ENSG00000151952	Tissue enriched	brain	10
RBM46	ENSG00000151962	Tissue enriched	testis	74
SCHIP1	ENSG00000151967	Group enriched	brain,choroid plexus,heart muscle,skeletal muscle,tongue	80
MCHR2	ENSG00000152034	Group enriched	brain,testis	10
KCNE4	ENSG00000152049	Tissue enhanced	smooth muscle	46
AP1S3	ENSG00000152056	Tissue enhanced	epididymis	30
RABGAP1L	ENSG00000152061	Tissue enhanced	heart muscle	44
CCDC74B	ENSG00000152076	Tissue enhanced	testis	49
TLCD4	ENSG00000152078	Tissue enriched	liver	85
MZT2B	ENSG00000152082	Low tissue specificity	NA	35
TUBA3E	ENSG00000152086	Group enriched	heart muscle,testis	43
ASTN1	ENSG00000152092	Tissue enhanced	adrenal gland,brain,retina	65
CFC1B	ENSG00000152093	Tissue enhanced	pituitary gland	26
FAM168B	ENSG00000152102	Low tissue specificity	NA	80
PTPN14	ENSG00000152104	Low tissue specificity	NA	59
MGAT5	ENSG00000152127	Low tissue specificity	NA	44
TMEM163	ENSG00000152128	Tissue enhanced	brain,pancreas	73
GPATCH11	ENSG00000152133	Low tissue specificity	NA	20
HSPB8	ENSG00000152137	Tissue enhanced	skeletal muscle	80
GEMIN6	ENSG00000152147	Low tissue specificity	NA	23
TMEM178A	ENSG00000152154	Tissue enhanced	brain	45
POU4F1	ENSG00000152192	Group enriched	brain,retina	77
OBI1	ENSG00000152193	Low tissue specificity	NA	34
CYSLTR2	ENSG00000152207	Tissue enhanced	placenta,seminal vesicle	28
GRID2	ENSG00000152208	Group enriched	brain,testis	21
ARL11	ENSG00000152213	Tissue enhanced	lymphoid tissue	16
RIT2	ENSG00000152214	Tissue enriched	brain	69
SETBP1	ENSG00000152217	Low tissue specificity	NA	46
ARL14EP	ENSG00000152219	Low tissue specificity	NA	23
EPG5	ENSG00000152223	Low tissue specificity	NA	75
PSTPIP2	ENSG00000152229	Group enriched	bone marrow,lymphoid tissue,skeletal muscle	40
ATP5F1A	ENSG00000152234	Tissue enhanced	tongue	8
HAUS1	ENSG00000152240	Low tissue specificity	NA	34
C18orf25	ENSG00000152242	Low tissue specificity	NA	75
SPC25	ENSG00000152253	Tissue enhanced	lymphoid tissue	53
G6PC2	ENSG00000152254	Group enriched	pancreas,retina	25
PDK1	ENSG00000152256	Low tissue specificity	NA	20
PTH	ENSG00000152266	Tissue enriched	parathyroid gland	48
PDE3B	ENSG00000152270	Tissue enhanced	adipose tissue	86
TCF7L1	ENSG00000152284	Low tissue specificity	NA	89
TGOLN2	ENSG00000152291	Low tissue specificity	NA	87
SH2D6	ENSG00000152292	Tissue enhanced	intestine	NA
KCNK13	ENSG00000152315	Tissue enhanced	choroid plexus,parathyroid gland,testis	48
UHMK1	ENSG00000152332	Low tissue specificity	NA	32
ATG10	ENSG00000152348	Low tissue specificity	NA	48
POC5	ENSG00000152359	Low tissue specificity	NA	20
SPOCK1	ENSG00000152377	Tissue enhanced	brain	21
FAM151B	ENSG00000152380	Tissue enhanced	bone marrow	67
TADA1	ENSG00000152382	Low tissue specificity	NA	34
GUCY1A2	ENSG00000152402	Tissue enhanced	brain,placenta	10
CWF19L2	ENSG00000152404	Low tissue specificity	NA	32
JMY	ENSG00000152409	Low tissue specificity	NA	52
HOMER1	ENSG00000152413	Tissue enhanced	brain,skeletal muscle	47
XRCC4	ENSG00000152422	Low tissue specificity	NA	3
BOLL	ENSG00000152430	Tissue enriched	testis	83
ZNF547	ENSG00000152433	Low tissue specificity	NA	21
ZNF773	ENSG00000152439	Low tissue specificity	NA	34
ZNF776	ENSG00000152443	Low tissue specificity	NA	34
ZNF256	ENSG00000152454	Low tissue specificity	NA	34
SUV39H2	ENSG00000152455	Tissue enriched	testis	23
DCLRE1C	ENSG00000152457	Low tissue specificity	NA	53
OLAH	ENSG00000152463	Tissue enhanced	lymphoid tissue,testis	83
RPP38	ENSG00000152464	Low tissue specificity	NA	23
NMT2	ENSG00000152465	Low tissue specificity	NA	23
ZSCAN1	ENSG00000152467	Tissue enhanced	brain,pituitary gland,testis	42
ZNF837	ENSG00000152475	Low tissue specificity	NA	18
USP12	ENSG00000152484	Low tissue specificity	NA	75
CCDC50	ENSG00000152492	Low tissue specificity	NA	86
CAMK4	ENSG00000152495	Group enriched	brain,lymphoid tissue	69
TRIM36	ENSG00000152503	Group enriched	retina,testis	77
ZFP36L2	ENSG00000152518	Low tissue specificity	NA	64
PAN3	ENSG00000152520	Low tissue specificity	NA	34
PLEKHH2	ENSG00000152527	Low tissue specificity	NA	89
PFKM	ENSG00000152556	Group enriched	skeletal muscle,tongue	13
TMEM123	ENSG00000152558	Low tissue specificity	NA	85
GRIA4	ENSG00000152578	Group enriched	brain,retina	69
IGSF10	ENSG00000152580	Tissue enhanced	ovary	89
SPEF2	ENSG00000152582	Low tissue specificity	NA	42
SPARCL1	ENSG00000152583	Low tissue specificity	NA	57
DSPP	ENSG00000152591	Not detected	NA	NA
DMP1	ENSG00000152592	Not detected	NA	NA
MEPE	ENSG00000152595	Tissue enriched	brain	10
MBNL1	ENSG00000152601	Low tissue specificity	NA	52
CAPSL	ENSG00000152611	Tissue enriched	fallopian tube	42
NADK2	ENSG00000152620	Tissue enriched	liver	62
GPD1L	ENSG00000152642	Tissue enhanced	skeletal muscle,tongue	8
GJA1	ENSG00000152661	Low tissue specificity	NA	27
CCNO	ENSG00000152669	Tissue enhanced	choroid plexus,pancreas,testis	42
DDX4	ENSG00000152670	Tissue enriched	testis	74
CLEC4F	ENSG00000152672	Tissue enhanced	retina	79
SLC30A6	ENSG00000152683	Low tissue specificity	NA	1
PELO	ENSG00000152684	Low tissue specificity	NA	82
RASGRP3	ENSG00000152689	Tissue enhanced	brain,skeletal muscle	70
SAR1B	ENSG00000152700	Low tissue specificity	NA	55
CATSPER3	ENSG00000152705	Tissue enriched	testis	78
GPR180	ENSG00000152749	Low tissue specificity	NA	15
TCTEX1D1	ENSG00000152760	Tissue enhanced	fallopian tube,liver	88
DNAI4	ENSG00000152763	Tissue enhanced	fallopian tube,testis	49
ANKRD22	ENSG00000152766	Tissue enhanced	esophagus,skin,stomach	84
FARP1	ENSG00000152767	Low tissue specificity	NA	22
IFIT5	ENSG00000152778	Low tissue specificity	NA	48
SLC16A12	ENSG00000152779	Group enriched	choroid plexus,epididymis,kidney,pancreas	88
PANK1	ENSG00000152782	Tissue enhanced	kidney,liver	85
PRDM8	ENSG00000152784	Tissue enhanced	prostate,seminal vesicle	12
BMP3	ENSG00000152785	Tissue enhanced	intestine,lung,urinary bladder	37
HNRNPDL	ENSG00000152795	Low tissue specificity	NA	59
HHEX	ENSG00000152804	Tissue enhanced	bone marrow,liver,thyroid gland	40
UTRN	ENSG00000152818	Low tissue specificity	NA	76
GRM1	ENSG00000152822	Tissue enriched	brain	69
PTPRK	ENSG00000152894	Low tissue specificity	NA	86
GGPS1	ENSG00000152904	Low tissue specificity	NA	21
CNTNAP4	ENSG00000152910	Tissue enriched	brain	70
ZNF117	ENSG00000152926	Low tissue specificity	NA	82
RAB3C	ENSG00000152932	Tissue enriched	brain	65
LMNTD1	ENSG00000152936	Group enriched	brain,fallopian tube,testis	49
MARVELD2	ENSG00000152939	Tissue enhanced	thyroid gland	87
RAD17	ENSG00000152942	Low tissue specificity	NA	23
MED21	ENSG00000152944	Low tissue specificity	NA	23
PLOD2	ENSG00000152952	Low tissue specificity	NA	86
STK32B	ENSG00000152953	Tissue enhanced	kidney,lymphoid tissue	3
NRSN1	ENSG00000152954	Group enriched	brain,choroid plexus	73
JAKMIP1	ENSG00000152969	Tissue enhanced	brain,pituitary gland,retina	10
ZIC1	ENSG00000152977	Tissue enriched	brain	69
ADGRA3	ENSG00000152990	Tissue enhanced	liver	15
CPB1	ENSG00000153002	Tissue enriched	pancreas	25
SREK1IP1	ENSG00000153006	Low tissue specificity	NA	31
LGI2	ENSG00000153012	Tissue enriched	parathyroid gland	48
CWC27	ENSG00000153015	Low tissue specificity	NA	34
MR1	ENSG00000153029	Low tissue specificity	NA	34
SRP19	ENSG00000153037	Low tissue specificity	NA	3
CENPH	ENSG00000153044	Tissue enhanced	bone marrow,testis	53
CDYL	ENSG00000153046	Low tissue specificity	NA	52
CARHSP1	ENSG00000153048	Tissue enhanced	testis	83
TEKT5	ENSG00000153060	Tissue enriched	testis	74
BANK1	ENSG00000153064	Group enriched	intestine,lymphoid tissue	16
TXNDC11	ENSG00000153066	Low tissue specificity	NA	3
DAB2	ENSG00000153071	Tissue enhanced	kidney,placenta	28
ACMSD	ENSG00000153086	Group enriched	kidney,liver	81
ACOXL	ENSG00000153093	Tissue enhanced	epididymis,lung	68
BCL2L11	ENSG00000153094	Low tissue specificity	NA	34
ANAPC1	ENSG00000153107	Low tissue specificity	NA	3
CAST	ENSG00000153113	Low tissue specificity	NA	59
SCOC	ENSG00000153130	Low tissue specificity	NA	48
CLGN	ENSG00000153132	Tissue enhanced	heart muscle,testis	43
CETN3	ENSG00000153140	Tissue enhanced	testis	21
SMARCA5	ENSG00000153147	Low tissue specificity	NA	34
SYCP2L	ENSG00000153157	Tissue enriched	parathyroid gland	48
BMP6	ENSG00000153162	Low tissue specificity	NA	82
RGPD3	ENSG00000153165	Tissue enhanced	testis	49
RASSF3	ENSG00000153179	Low tissue specificity	NA	12
HNRNPU	ENSG00000153187	Low tissue specificity	NA	76
RANBP2	ENSG00000153201	Low tissue specificity	NA	48
AHCTF1	ENSG00000153207	Low tissue specificity	NA	23
MERTK	ENSG00000153208	Low tissue specificity	NA	26
TMEM87B	ENSG00000153214	Low tissue specificity	NA	37
OR14K1	ENSG00000153230	Not detected	NA	NA
PTPRR	ENSG00000153233	Tissue enhanced	brain,endometrium,intestine	45
NR4A2	ENSG00000153234	Tissue enhanced	adrenal gland,bone marrow,ovary	75
CCDC148	ENSG00000153237	Tissue enhanced	choroid plexus,testis	42
PLA2R1	ENSG00000153246	Tissue enhanced	salivary gland,thyroid gland	1
RBMS1	ENSG00000153250	Low tissue specificity	NA	82
SCN3A	ENSG00000153253	Tissue enriched	brain	65
FEZF2	ENSG00000153266	Tissue enriched	brain	10
CD96	ENSG00000153283	Tissue enhanced	lymphoid tissue	3
SLC25A27	ENSG00000153291	Low tissue specificity	NA	21
ADGRF1	ENSG00000153292	Group enriched	esophagus,kidney,urinary bladder	37
ADGRF4	ENSG00000153294	Tissue enhanced	esophagus,skin	31
FRMD1	ENSG00000153303	Tissue enhanced	intestine,lymphoid tissue,stomach,testis	3
CYRIB	ENSG00000153310	Tissue enhanced	bone marrow	40
ASAP1	ENSG00000153317	Low tissue specificity	NA	40
TRAPPC8	ENSG00000153339	Low tissue specificity	NA	23
FAM81B	ENSG00000153347	Group enriched	fallopian tube,testis	49
INO80C	ENSG00000153391	Low tissue specificity	NA	77
LPCAT1	ENSG00000153395	Tissue enhanced	lung,lymphoid tissue	64
PLEKHG4B	ENSG00000153404	Tissue enhanced	choroid plexus	42
NMRAL1	ENSG00000153406	Low tissue specificity	NA	22
UBALD1	ENSG00000153443	Low tissue specificity	NA	18
C16orf89	ENSG00000153446	Tissue enhanced	lung,thyroid gland	1
TMEM251	ENSG00000153485	Low tissue specificity	NA	72
ING1	ENSG00000153487	Low tissue specificity	NA	71
TEX29	ENSG00000153495	Group enriched	brain,testis	78
SPACA7	ENSG00000153498	Tissue enriched	testis	74
ADPRHL1	ENSG00000153531	Group enriched	heart muscle,skeletal muscle,tongue	38
CMTM7	ENSG00000153551	Low tissue specificity	NA	66
FBXL2	ENSG00000153558	Low tissue specificity	NA	26
UBP1	ENSG00000153560	Low tissue specificity	NA	14
RMND5A	ENSG00000153561	Low tissue specificity	NA	39
CD8A	ENSG00000153563	Tissue enriched	lymphoid tissue	63
RPIA	ENSG00000153574	Tissue enhanced	bone marrow	75
GOLGA8F	ENSG00000153684	Tissue enriched	testis	74
PTPRD	ENSG00000153707	Tissue enhanced	brain	48
LURAP1L	ENSG00000153714	Low tissue specificity	NA	86
CNKSR3	ENSG00000153721	Low tissue specificity	NA	22
GTF2E1	ENSG00000153767	Low tissue specificity	NA	16
CFDP1	ENSG00000153774	Low tissue specificity	NA	42
TGIF2LX	ENSG00000153779	Tissue enriched	testis	36
ZDHHC7	ENSG00000153786	Low tissue specificity	NA	59
CIBAR2	ENSG00000153789	Tissue enriched	fallopian tube	42
C7orf31	ENSG00000153790	Tissue enriched	testis	83
TMPRSS11D	ENSG00000153802	Group enriched	cervix,esophagus,lymphoid tissue,salivary gland,vagina	84
JAZF1	ENSG00000153814	Tissue enhanced	adrenal gland	89
CMIP	ENSG00000153815	Low tissue specificity	NA	65
SPHKAP	ENSG00000153820	Group enriched	brain,heart muscle	6
KCNJ16	ENSG00000153822	Group enriched	kidney,parathyroid gland,thyroid gland	48
PID1	ENSG00000153823	Low tissue specificity	NA	85
TRIP12	ENSG00000153827	Low tissue specificity	NA	23
FBXO36	ENSG00000153832	Low tissue specificity	NA	42
CEBPG	ENSG00000153879	Low tissue specificity	NA	13
KCTD15	ENSG00000153885	Low tissue specificity	NA	27
ZNF599	ENSG00000153896	Low tissue specificity	NA	42
MCOLN2	ENSG00000153898	Tissue enhanced	intestine,lymphoid tissue	14
LGI4	ENSG00000153902	Low tissue specificity	NA	57
DDAH1	ENSG00000153904	Tissue enhanced	brain,kidney	7
SREK1	ENSG00000153914	Low tissue specificity	NA	76
CHD1	ENSG00000153922	Tissue enhanced	bone marrow	75
ANKFN1	ENSG00000153930	Tissue enhanced	brain,cervix,fallopian tube	73
DGKE	ENSG00000153933	Tissue enhanced	retina	77
HS2ST1	ENSG00000153936	Low tissue specificity	NA	17
MSI2	ENSG00000153944	Low tissue specificity	NA	77
CACNA2D1	ENSG00000153956	Tissue enhanced	skeletal muscle,tongue	80
ZUP1	ENSG00000153975	Low tissue specificity	NA	75
HS3ST3A1	ENSG00000153976	Tissue enhanced	ovary	64
GDPD1	ENSG00000153982	Low tissue specificity	NA	48
NUS1	ENSG00000153989	Low tissue specificity	NA	29
SEMA3D	ENSG00000153993	Group enriched	lymphoid tissue,thyroid gland	64
PPP2R5E	ENSG00000154001	Low tissue specificity	NA	23
ASB17	ENSG00000154007	Tissue enriched	testis	74
GRAP	ENSG00000154016	Tissue enhanced	lymphoid tissue	16
SLC5A10	ENSG00000154025	Tissue enriched	kidney	7
AK5	ENSG00000154027	Tissue enriched	brain	10
CABYR	ENSG00000154040	Tissue enriched	testis	78
IMPACT	ENSG00000154059	Low tissue specificity	NA	1
ANKRD29	ENSG00000154065	Low tissue specificity	NA	73
SDHAF4	ENSG00000154079	Low tissue specificity	NA	39
CHST9	ENSG00000154080	Tissue enhanced	salivary gland	22
THY1	ENSG00000154096	Tissue enhanced	brain,smooth muscle,urinary bladder	10
DNAAF1	ENSG00000154099	Tissue enhanced	fallopian tube,testis	49
C16orf74	ENSG00000154102	Tissue enhanced	retina	77
TBCEL	ENSG00000154114	Low tissue specificity	NA	21
JPH3	ENSG00000154118	Tissue enriched	brain	10
ANKH	ENSG00000154122	Low tissue specificity	NA	54
OTULIN	ENSG00000154124	Tissue enhanced	bone marrow	75
UBASH3B	ENSG00000154127	Tissue enhanced	brain,lymphoid tissue,placenta	32
ROBO4	ENSG00000154133	Low tissue specificity	NA	82
ROBO3	ENSG00000154134	Tissue enhanced	ovary	72
PANX3	ENSG00000154143	Not detected	NA	NA
TBRG1	ENSG00000154144	Low tissue specificity	NA	10
NRGN	ENSG00000154146	Tissue enriched	brain	10
RETREG1	ENSG00000154153	Tissue enhanced	heart muscle,skeletal muscle	39
CDH12	ENSG00000154162	Tissue enhanced	brain,retina	77
GPR15	ENSG00000154165	Tissue enriched	intestine	37
TOMM70	ENSG00000154174	Low tissue specificity	NA	8
ABI3BP	ENSG00000154175	Low tissue specificity	NA	46
ANGPT1	ENSG00000154188	Tissue enhanced	seminal vesicle	82
PITPNC1	ENSG00000154217	Low tissue specificity	NA	32
CC2D1B	ENSG00000154222	Low tissue specificity	NA	35
CERS3	ENSG00000154227	Tissue enhanced	esophagus,skin,vagina	11
PRKCA	ENSG00000154229	Tissue enhanced	brain	10
LRRK1	ENSG00000154237	Low tissue specificity	NA	64
CEP112	ENSG00000154240	Tissue enhanced	testis	77
GAL3ST2	ENSG00000154252	Tissue enriched	intestine	37
ABCA9	ENSG00000154258	Low tissue specificity	NA	89
ABCA6	ENSG00000154262	Tissue enhanced	liver	85
ABCA10	ENSG00000154263	Tissue enhanced	ovary	89
ABCA5	ENSG00000154265	Low tissue specificity	NA	54
ENPP3	ENSG00000154269	Tissue enhanced	cervix,intestine	9
C4orf19	ENSG00000154274	Tissue enhanced	liver	29
UCHL1	ENSG00000154277	Group enriched	brain,pituitary gland	26
MIA3	ENSG00000154305	Low tissue specificity	NA	29
DISP1	ENSG00000154309	Low tissue specificity	NA	46
TNIK	ENSG00000154310	Tissue enhanced	brain	10
FAM167A	ENSG00000154319	Tissue enhanced	brain,thyroid gland	68
NEIL2	ENSG00000154328	Low tissue specificity	NA	35
PGM5	ENSG00000154330	Tissue enhanced	intestine	12
WNT3A	ENSG00000154342	Tissue enriched	placenta	28
OBSCN	ENSG00000154358	Tissue enriched	skeletal muscle	33
LONRF1	ENSG00000154359	Low tissue specificity	NA	31
TRIM11	ENSG00000154370	Low tissue specificity	NA	18
ENAH	ENSG00000154380	Low tissue specificity	NA	57
PPP1R3A	ENSG00000154415	Group enriched	heart muscle,skeletal muscle,tongue	13
CCSAP	ENSG00000154429	Tissue enhanced	brain,retina	6
ASZ1	ENSG00000154438	Tissue enriched	testis	78
SH3RF1	ENSG00000154447	Low tissue specificity	NA	45
GBP5	ENSG00000154451	Tissue enhanced	bone marrow,lymphoid tissue	16
BUB3	ENSG00000154473	Low tissue specificity	NA	53
GPR26	ENSG00000154478	Tissue enriched	brain	65
CCDC173	ENSG00000154479	Tissue enhanced	choroid plexus,testis	49
MMP21	ENSG00000154485	Tissue enriched	epididymis	68
C10orf90	ENSG00000154493	Tissue enriched	brain	70
DIPK1A	ENSG00000154511	Low tissue specificity	NA	15
ATP5MC3	ENSG00000154518	Tissue enhanced	heart muscle,tongue	8
CNTNAP3B	ENSG00000154529	Low tissue specificity	NA	27
MAGED4	ENSG00000154545	Tissue enriched	brain	65
SRSF12	ENSG00000154548	Tissue enhanced	testis	78
PDLIM3	ENSG00000154553	Group enriched	skeletal muscle,tongue	33
SORBS2	ENSG00000154556	Tissue enhanced	heart muscle,thyroid gland	44
ELOC	ENSG00000154582	Low tissue specificity	NA	39
LY96	ENSG00000154589	Low tissue specificity	NA	16
PSMA8	ENSG00000154611	Tissue enriched	testis	83
TMSB4Y	ENSG00000154620	Tissue enhanced	intestine	37
CXADR	ENSG00000154639	Low tissue specificity	NA	41
BTG3	ENSG00000154640	Low tissue specificity	NA	68
C21orf91	ENSG00000154642	Tissue enhanced	brain	70
CHODL	ENSG00000154645	Tissue enhanced	brain,lymphoid tissue,testis	78
TMPRSS15	ENSG00000154646	Tissue enriched	intestine	56
NCAM2	ENSG00000154654	Tissue enhanced	adrenal gland,brain	65
L3MBTL4	ENSG00000154655	Low tissue specificity	NA	43
PDE1C	ENSG00000154678	Group enriched	brain,heart muscle	44
RABGEF1	ENSG00000154710	Tissue enhanced	bone marrow	67
MRPL39	ENSG00000154719	Low tissue specificity	NA	8
JAM2	ENSG00000154721	Tissue enhanced	placenta	57
ATP5PF	ENSG00000154723	Tissue enhanced	tongue	39
GABPA	ENSG00000154727	Low tissue specificity	NA	34
ADAMTS1	ENSG00000154734	Tissue enhanced	ovary	46
ADAMTS5	ENSG00000154736	Tissue enhanced	placenta	5
TSEN2	ENSG00000154743	Low tissue specificity	NA	72
SLFN13	ENSG00000154760	Tissue enhanced	bone marrow,salivary gland	75
WNT7A	ENSG00000154764	Tissue enhanced	brain,gallbladder,placenta	57
XPC	ENSG00000154767	Low tissue specificity	NA	72
CCDC174	ENSG00000154781	Low tissue specificity	NA	75
FGD5	ENSG00000154783	Low tissue specificity	NA	82
FLCN	ENSG00000154803	Low tissue specificity	NA	72
DPH3	ENSG00000154813	Low tissue specificity	NA	39
OXNAD1	ENSG00000154814	Low tissue specificity	NA	3
PLCL2	ENSG00000154822	Tissue enhanced	skeletal muscle	59
CXXC1	ENSG00000154832	Low tissue specificity	NA	75
SKA1	ENSG00000154839	Tissue enhanced	bone marrow,lymphoid tissue	75
PPP4R1	ENSG00000154845	Low tissue specificity	NA	84
APCDD1	ENSG00000154856	Tissue enhanced	skin	27
PIEZO2	ENSG00000154864	Tissue enriched	brain	70
MPPE1	ENSG00000154889	Low tissue specificity	NA	7
USP43	ENSG00000154914	Low tissue specificity	NA	29
RAB6B	ENSG00000154917	Tissue enriched	brain	65
EME1	ENSG00000154920	Tissue enhanced	bone marrow,epididymis,testis	34
EPHB1	ENSG00000154928	Tissue enhanced	brain	69
ACSS1	ENSG00000154930	Low tissue specificity	NA	22
ANKRD40	ENSG00000154945	Tissue enhanced	brain	70
ZNF18	ENSG00000154957	Low tissue specificity	NA	27
CA10	ENSG00000154975	Tissue enhanced	brain,cervix,retina	77
VOPP1	ENSG00000154978	Tissue enhanced	retina	20
SEPTIN14	ENSG00000154997	Tissue enriched	testis	83
APOOL	ENSG00000155008	Low tissue specificity	NA	8
DKK2	ENSG00000155011	Tissue enhanced	cervix	89
CYP2U1	ENSG00000155016	Tissue enriched	lymphoid tissue	63
RSPH10B	ENSG00000155026	Tissue enhanced	fallopian tube,testis	49
FBXL18	ENSG00000155034	Tissue enhanced	brain	10
CNTNAP5	ENSG00000155052	Tissue enriched	brain	65
PROM2	ENSG00000155066	Tissue enhanced	esophagus,skin	84
AK9	ENSG00000155085	Low tissue specificity	NA	77
ODF1	ENSG00000155087	Tissue enriched	testis	74
KLF10	ENSG00000155090	Low tissue specificity	NA	59
PTPRN2	ENSG00000155093	Tissue enhanced	brain,pancreas	22
AZIN1	ENSG00000155096	Low tissue specificity	NA	75
ATP6V1C1	ENSG00000155097	Low tissue specificity	NA	39
PIP4P2	ENSG00000155099	Low tissue specificity	NA	76
OTUD6B	ENSG00000155100	Low tissue specificity	NA	80
CDK19	ENSG00000155111	Tissue enhanced	brain	76
GTF3C6	ENSG00000155115	Low tissue specificity	NA	80
TTC39B	ENSG00000155158	Low tissue specificity	NA	27
AGPAT5	ENSG00000155189	Low tissue specificity	NA	43
MMS19	ENSG00000155229	Low tissue specificity	NA	27
OR4K1	ENSG00000155249	Not detected	NA	NA
PI4K2A	ENSG00000155252	Low tissue specificity	NA	76
MARVELD1	ENSG00000155254	Low tissue specificity	NA	12
ZFYVE27	ENSG00000155256	Low tissue specificity	NA	32
GOLGA7B	ENSG00000155265	Tissue enhanced	brain,choroid plexus,epididymis	68
GPR78	ENSG00000155269	Tissue enhanced	esophagus,placenta	28
TRMT44	ENSG00000155275	Low tissue specificity	NA	31
SLC25A28	ENSG00000155287	Low tissue specificity	NA	39
HSPA13	ENSG00000155304	Low tissue specificity	NA	68
SAMSN1	ENSG00000155307	Tissue enhanced	bone marrow,lymphoid tissue	40
USP25	ENSG00000155313	Tissue enhanced	skeletal muscle	13
GRAMD2B	ENSG00000155324	Low tissue specificity	NA	45
ZCCHC10	ENSG00000155329	Low tissue specificity	NA	75
C16orf87	ENSG00000155330	Low tissue specificity	NA	23
MOV10	ENSG00000155363	Low tissue specificity	NA	27
RHOC	ENSG00000155366	Low tissue specificity	NA	48
PPM1J	ENSG00000155367	Group enriched	epididymis,skeletal muscle,skin,testis,tongue	23
DBI	ENSG00000155368	Low tissue specificity	NA	27
SLC16A1	ENSG00000155380	Low tissue specificity	NA	39
HEATR3	ENSG00000155393	Low tissue specificity	NA	55
TRIM74	ENSG00000155428	Tissue enhanced	stomach,testis	22
NIFK	ENSG00000155438	Low tissue specificity	NA	50
OXA1L	ENSG00000155463	Low tissue specificity	NA	8
SLC7A7	ENSG00000155465	Tissue enhanced	intestine,kidney	87
MAGEC1	ENSG00000155495	Tissue enriched	testis	78
LARP1	ENSG00000155506	Low tissue specificity	NA	59
CNOT8	ENSG00000155508	Low tissue specificity	NA	75
GRIA1	ENSG00000155511	Group enriched	brain,retina	58
LRGUK	ENSG00000155530	Tissue enhanced	choroid plexus,fallopian tube,testis	42
SETD9	ENSG00000155542	Tissue enhanced	testis	83
MIER3	ENSG00000155545	Low tissue specificity	NA	9
NUP205	ENSG00000155561	Low tissue specificity	NA	34
ZKSCAN2	ENSG00000155592	Low tissue specificity	NA	21
C9orf85	ENSG00000155621	Low tissue specificity	NA	69
XAGE2	ENSG00000155622	Tissue enriched	placenta	28
PIK3AP1	ENSG00000155629	Tissue enhanced	liver,lymphoid tissue,salivary gland	64
RBM45	ENSG00000155636	Low tissue specificity	NA	32
TTN	ENSG00000155657	Tissue enhanced	heart muscle,skeletal muscle,tongue	13
VSIG4	ENSG00000155659	Tissue enhanced	lung	19
PDIA4	ENSG00000155660	Low tissue specificity	NA	29
KDM8	ENSG00000155666	Tissue enriched	liver	85
PDZD9	ENSG00000155714	Tissue enriched	testis	83
OTOA	ENSG00000155719	Group enriched	lymphoid tissue,testis	78
KCTD18	ENSG00000155729	Low tissue specificity	NA	50
FAM126B	ENSG00000155744	Low tissue specificity	NA	34
FLACC1	ENSG00000155749	Tissue enhanced	choroid plexus,testis	49
C2CD6	ENSG00000155754	Tissue enriched	testis	78
TMEM237	ENSG00000155755	Tissue enriched	retina	79
FZD7	ENSG00000155760	Low tissue specificity	NA	12
SPAG17	ENSG00000155761	Tissue enhanced	choroid plexus,testis	49
DEPTOR	ENSG00000155792	Tissue enhanced	skeletal muscle,tongue	13
FMN2	ENSG00000155816	Tissue enhanced	brain,parathyroid gland,retina	10
RNF20	ENSG00000155827	Low tissue specificity	NA	21
CYLC2	ENSG00000155833	Tissue enriched	testis	74
PPARGC1B	ENSG00000155846	Tissue enhanced	retina	69
ELMO1	ENSG00000155849	Tissue enhanced	brain	70
SLC26A2	ENSG00000155850	Tissue enriched	intestine	37
LSM11	ENSG00000155858	Low tissue specificity	NA	57
MED7	ENSG00000155868	Low tissue specificity	NA	23
SAXO1	ENSG00000155875	Tissue enriched	testis	74
RRAGA	ENSG00000155876	Low tissue specificity	NA	80
SLC24A2	ENSG00000155886	Tissue enriched	brain	70
TRIM42	ENSG00000155890	Tissue enriched	testis	74
PXYLP1	ENSG00000155893	Tissue enhanced	epididymis	68
ADCY8	ENSG00000155897	Group enriched	brain,epididymis	68
RASA2	ENSG00000155903	Low tissue specificity	NA	34
RMND1	ENSG00000155906	Low tissue specificity	NA	81
RAET1L	ENSG00000155918	Group enriched	esophagus,vagina	84
SLA	ENSG00000155926	Group enriched	bone marrow,lymphoid tissue	66
TMBIM4	ENSG00000155957	Low tissue specificity	NA	29
VBP1	ENSG00000155959	Low tissue specificity	NA	39
RAB39B	ENSG00000155961	Tissue enhanced	brain,retina	58
CLIC2	ENSG00000155962	Low tissue specificity	NA	64
AFF2	ENSG00000155966	Tissue enhanced	bone marrow,brain,epididymis,placenta	58
MICU3	ENSG00000155970	Tissue enhanced	brain	21
GRIP1	ENSG00000155974	Tissue enhanced	parathyroid gland	48
VPS37A	ENSG00000155975	Low tissue specificity	NA	23
KIF5A	ENSG00000155980	Group enriched	brain,choroid plexus	73
NAT2	ENSG00000156006	Group enriched	intestine,liver	85
MAGEA8	ENSG00000156009	Tissue enriched	placenta	28
PSD3	ENSG00000156011	Tissue enhanced	brain	6
CARNMT1	ENSG00000156017	Low tissue specificity	NA	23
MCU	ENSG00000156026	Tissue enhanced	tongue	13
MIDEAS	ENSG00000156030	Low tissue specificity	NA	40
CFAP70	ENSG00000156042	Tissue enhanced	choroid plexus,testis	42
GNA14	ENSG00000156049	Low tissue specificity	NA	68
FAM161B	ENSG00000156050	Low tissue specificity	NA	21
GNAQ	ENSG00000156052	Low tissue specificity	NA	65
WIF1	ENSG00000156076	Tissue enriched	retina	77
UGT2B4	ENSG00000156096	Tissue enriched	liver	62
GPR61	ENSG00000156097	Group enriched	brain,pituitary gland,retina	58
MMP16	ENSG00000156103	Tissue enhanced	brain	10
ADK	ENSG00000156110	Tissue enhanced	liver	55
KCNMA1	ENSG00000156113	Tissue enhanced	endometrium	13
BATF	ENSG00000156127	Tissue enhanced	bone marrow,lymphoid tissue	16
DCK	ENSG00000156136	Tissue enhanced	lymphoid tissue	3
ADAMTS3	ENSG00000156140	Tissue enhanced	retina	77
ALX3	ENSG00000156150	Tissue enhanced	skin	27
DPY19L4	ENSG00000156162	Low tissue specificity	NA	1
NDUFAF6	ENSG00000156170	Low tissue specificity	NA	39
DRAM2	ENSG00000156171	Low tissue specificity	NA	16
C8orf37	ENSG00000156172	Low tissue specificity	NA	42
PPEF2	ENSG00000156194	Tissue enriched	retina	79
CFAP161	ENSG00000156206	Tissue enhanced	choroid plexus,fallopian tube	42
ADAMTSL3	ENSG00000156218	Low tissue specificity	NA	46
ART3	ENSG00000156219	Group enriched	heart muscle,skeletal muscle,testis,tongue	80
SLC28A1	ENSG00000156222	Group enriched	intestine,kidney,liver	41
WHAMM	ENSG00000156232	Tissue enhanced	bone marrow	55
CXCL13	ENSG00000156234	Tissue enriched	lymphoid tissue	16
N6AMT1	ENSG00000156239	Low tissue specificity	NA	80
RWDD2B	ENSG00000156253	Low tissue specificity	NA	13
USP16	ENSG00000156256	Low tissue specificity	NA	23
CCT8	ENSG00000156261	Low tissue specificity	NA	3
MAP3K7CL	ENSG00000156265	Tissue enhanced	skeletal muscle,tongue	13
NAA11	ENSG00000156269	Group enriched	brain,placenta,testis	78
BACH1	ENSG00000156273	Tissue enhanced	bone marrow	40
CLDN17	ENSG00000156282	Group enriched	cervix,esophagus,salivary gland,vagina	84
CLDN8	ENSG00000156284	Tissue enhanced	breast,intestine,kidney,salivary gland	7
TSPAN7	ENSG00000156298	Tissue enhanced	brain	58
TIAM1	ENSG00000156299	Tissue enriched	brain	69
SCAF4	ENSG00000156304	Low tissue specificity	NA	23
RPGR	ENSG00000156313	Low tissue specificity	NA	42
CDK20	ENSG00000156345	Low tissue specificity	NA	42
PCGF6	ENSG00000156374	Low tissue specificity	NA	55
ANKRD9	ENSG00000156381	Tissue enhanced	heart muscle,skeletal muscle	39
SFR1	ENSG00000156384	Low tissue specificity	NA	32
SORCS3	ENSG00000156395	Tissue enriched	brain	65
SFXN2	ENSG00000156398	Tissue enhanced	kidney,parathyroid gland	7
ATP5MPL	ENSG00000156411	Low tissue specificity	NA	39
FUT6	ENSG00000156413	Tissue enhanced	esophagus,kidney,salivary gland	37
TDRD9	ENSG00000156414	Group enriched	parathyroid gland,testis	48
FGF18	ENSG00000156427	Tissue enhanced	heart muscle	44
PCDH1	ENSG00000156453	Low tissue specificity	NA	11
SH3RF2	ENSG00000156463	Tissue enhanced	heart muscle,skeletal muscle,skin	31
GDF6	ENSG00000156466	Tissue enhanced	placenta	28
UQCRB	ENSG00000156467	Tissue enhanced	skeletal muscle	38
MTERF3	ENSG00000156469	Low tissue specificity	NA	39
PTDSS1	ENSG00000156471	Low tissue specificity	NA	34
PPP2R2B	ENSG00000156475	Tissue enhanced	brain,retina	58
RPL30	ENSG00000156482	Low tissue specificity	NA	50
KCNS2	ENSG00000156486	Tissue enhanced	brain	10
FAM122C	ENSG00000156500	Tissue enhanced	ovary	34
SUPV3L1	ENSG00000156502	Low tissue specificity	NA	55
FAM122B	ENSG00000156504	Low tissue specificity	NA	35
EEF1A1	ENSG00000156508	Low tissue specificity	NA	89
FBXO43	ENSG00000156509	Tissue enriched	testis	83
HKDC1	ENSG00000156510	Tissue enhanced	intestine,retina	56
HK1	ENSG00000156515	Low tissue specificity	NA	39
TYSND1	ENSG00000156521	Low tissue specificity	NA	71
PHF6	ENSG00000156531	Low tissue specificity	NA	34
CD109	ENSG00000156535	Tissue enriched	parathyroid gland	48
LRFN2	ENSG00000156564	Group enriched	brain,retina	58
NODAL	ENSG00000156574	Tissue enhanced	brain,skeletal muscle	21
PRG3	ENSG00000156575	Tissue enriched	bone marrow	67
UBE2L6	ENSG00000156587	Low tissue specificity	NA	32
ZDHHC5	ENSG00000156599	Low tissue specificity	NA	23
MED19	ENSG00000156603	Low tissue specificity	NA	27
ZFAND3	ENSG00000156639	Low tissue specificity	NA	23
NPTN	ENSG00000156642	Low tissue specificity	NA	12
KAT6B	ENSG00000156650	Low tissue specificity	NA	59
SAMD8	ENSG00000156671	Low tissue specificity	NA	76
RAB11FIP1	ENSG00000156675	Low tissue specificity	NA	24
UNC5D	ENSG00000156687	Tissue enhanced	brain,intestine	77
GLYATL2	ENSG00000156689	Tissue enhanced	breast,cervix,salivary gland	24
UTP14A	ENSG00000156697	Low tissue specificity	NA	52
AIFM1	ENSG00000156709	Low tissue specificity	NA	18
MAPK13	ENSG00000156711	Tissue enhanced	esophagus	24
BAG4	ENSG00000156735	Low tissue specificity	NA	76
MS4A1	ENSG00000156738	Tissue enriched	lymphoid tissue	16
TBC1D31	ENSG00000156787	Tissue enhanced	brain	69
NTAQ1	ENSG00000156795	Low tissue specificity	NA	39
ATAD2	ENSG00000156802	Tissue enhanced	lymphoid tissue	53
FBXO32	ENSG00000156804	Tissue enriched	skeletal muscle	33
NSMCE2	ENSG00000156831	Low tissue specificity	NA	52
ZNF689	ENSG00000156853	Tissue enhanced	testis	23
PRR14	ENSG00000156858	Low tissue specificity	NA	72
FBRS	ENSG00000156860	Low tissue specificity	NA	71
FRRS1	ENSG00000156869	Tissue enhanced	liver	85
PHKG2	ENSG00000156873	Tissue enriched	testis	78
MFSD14A	ENSG00000156875	Tissue enhanced	parathyroid gland	48
SASS6	ENSG00000156876	Low tissue specificity	NA	34
COX6A2	ENSG00000156885	Group enriched	heart muscle,skeletal muscle,tongue	13
ITGAD	ENSG00000156886	Tissue enriched	lymphoid tissue	2
ADGRG4	ENSG00000156920	Tissue enhanced	fallopian tube,intestine,retina	56
ZIC3	ENSG00000156925	Tissue enhanced	brain,choroid plexus,retina	69
MALSU1	ENSG00000156928	Low tissue specificity	NA	39
VPS8	ENSG00000156931	Low tissue specificity	NA	76
GALK2	ENSG00000156958	Low tissue specificity	NA	87
LHFPL4	ENSG00000156959	Group enriched	brain,pituitary gland,retina	58
B3GNT7	ENSG00000156966	Tissue enhanced	intestine	37
MPV17L	ENSG00000156968	Tissue enhanced	pancreas	29
BUB1B	ENSG00000156970	Tissue enhanced	bone marrow,lymphoid tissue,testis	53
PDE6D	ENSG00000156973	Low tissue specificity	NA	20
EIF4A2	ENSG00000156976	Low tissue specificity	NA	80
BRPF1	ENSG00000156983	Low tissue specificity	NA	75
RPUSD3	ENSG00000156990	Low tissue specificity	NA	39
SST	ENSG00000157005	Group enriched	brain,intestine,pancreas,stomach	22
TATDN2	ENSG00000157014	Low tissue specificity	NA	66
GHRL	ENSG00000157017	Tissue enriched	stomach	4
SEC13	ENSG00000157020	Low tissue specificity	NA	59
EXOG	ENSG00000157036	Low tissue specificity	NA	44
NTAN1	ENSG00000157045	Low tissue specificity	NA	72
SHCBP1L	ENSG00000157060	Tissue enriched	testis	36
NMNAT2	ENSG00000157064	Tissue enhanced	brain,heart muscle,pituitary gland	10
ZFYVE9	ENSG00000157077	Low tissue specificity	NA	80
ATP2B2	ENSG00000157087	Tissue enhanced	brain,choroid plexus,salivary gland,skeletal muscle	47
LYZL4	ENSG00000157093	Tissue enriched	testis	74
SLC6A1	ENSG00000157103	Tissue enhanced	brain,liver,retina	15
SMG1	ENSG00000157106	Low tissue specificity	NA	50
FCHO2	ENSG00000157107	Low tissue specificity	NA	86
RBPMS	ENSG00000157110	Low tissue specificity	NA	12
TMEM171	ENSG00000157111	Group enriched	intestine,kidney,lymphoid tissue,stomach,thyroid gland	9
KLHL40	ENSG00000157119	Group enriched	skeletal muscle,tongue	33
C8A	ENSG00000157131	Tissue enriched	liver	60
TIMP4	ENSG00000157150	Tissue enhanced	adipose tissue,breast	82
SYN2	ENSG00000157152	Tissue enriched	brain	10
NRG1	ENSG00000157168	Tissue enhanced	brain	73
ODR4	ENSG00000157181	Low tissue specificity	NA	29
CPT2	ENSG00000157184	Tissue enhanced	liver	41
NECAP2	ENSG00000157191	Low tissue specificity	NA	16
LRP8	ENSG00000157193	Tissue enhanced	testis,thyroid gland	42
CDCP2	ENSG00000157211	Not detected	NA	NA
PAXIP1	ENSG00000157212	Tissue enhanced	lymphoid tissue	34
STEAP2	ENSG00000157214	Tissue enriched	prostate	51
SSBP3	ENSG00000157216	Low tissue specificity	NA	34
HTR5A	ENSG00000157219	Tissue enriched	brain	6
CLDN12	ENSG00000157224	Low tissue specificity	NA	45
MMP14	ENSG00000157227	Low tissue specificity	NA	46
FZD1	ENSG00000157240	Low tissue specificity	NA	82
GATAD1	ENSG00000157259	Low tissue specificity	NA	50
SUSD3	ENSG00000157303	Tissue enhanced	lymphoid tissue,testis	66
TMED6	ENSG00000157315	Tissue enriched	pancreas	25
CLEC18A	ENSG00000157322	Tissue enriched	kidney	7
DHRS4	ENSG00000157326	Low tissue specificity	NA	18
C1orf158	ENSG00000157330	Group enriched	choroid plexus,fallopian tube,testis	49
CLEC18C	ENSG00000157335	Tissue enriched	kidney	7
ARMC12	ENSG00000157343	Tissue enriched	testis	49
DDX19B	ENSG00000157349	Low tissue specificity	NA	23
ST3GAL2	ENSG00000157350	Low tissue specificity	NA	72
FCSK	ENSG00000157353	Low tissue specificity	NA	35
IL34	ENSG00000157368	Tissue enhanced	lymphoid tissue,skin	64
DHRS1	ENSG00000157379	Tissue enhanced	esophagus,liver	37
CACNA1D	ENSG00000157388	Tissue enhanced	brain	68
ARSL	ENSG00000157399	Tissue enhanced	kidney,liver,pancreas	29
KIT	ENSG00000157404	Tissue enhanced	breast	5
HYDIN	ENSG00000157423	Tissue enhanced	brain,choroid plexus	88
AASDH	ENSG00000157426	Low tissue specificity	NA	34
ZNF19	ENSG00000157429	Low tissue specificity	NA	77
CACNA2D3	ENSG00000157445	Tissue enhanced	brain,skeletal muscle,tongue	47
RNF111	ENSG00000157450	Low tissue specificity	NA	34
CCNB2	ENSG00000157456	Group enriched	bone marrow,lymphoid tissue,testis	53
FAM81A	ENSG00000157470	Tissue enhanced	brain	10
MYO1E	ENSG00000157483	Low tissue specificity	NA	70
APPL1	ENSG00000157500	Low tissue specificity	NA	52
PWWP3B	ENSG00000157502	Tissue enriched	ovary	89
AFAP1L1	ENSG00000157510	Tissue enhanced	skeletal muscle	82
TSC22D3	ENSG00000157514	Low tissue specificity	NA	59
VPS26C	ENSG00000157538	Low tissue specificity	NA	8
DYRK1A	ENSG00000157540	Low tissue specificity	NA	75
KCNJ6	ENSG00000157542	Tissue enriched	brain	65
KCNJ15	ENSG00000157551	Tissue enhanced	kidney,thyroid gland	7
ERG	ENSG00000157554	Low tissue specificity	NA	82
ETS2	ENSG00000157557	Low tissue specificity	NA	41
TSPAN18	ENSG00000157570	Tissue enhanced	heart muscle	46
LCA5L	ENSG00000157578	Tissue enriched	testis	77
SLC35B2	ENSG00000157593	Low tissue specificity	NA	29
TMEM164	ENSG00000157600	Low tissue specificity	NA	8
MX1	ENSG00000157601	Tissue enhanced	salivary gland	64
CREB3L1	ENSG00000157613	Tissue enhanced	pancreas,salivary gland	4
C2CD2	ENSG00000157617	Tissue enhanced	adrenal gland	17
TAB3	ENSG00000157625	Low tissue specificity	NA	29
SLC38A10	ENSG00000157637	Low tissue specificity	NA	29
C9orf43	ENSG00000157653	Tissue enriched	testis	78
PALM2AKAP2	ENSG00000157654	Low tissue specificity	NA	82
ZNF618	ENSG00000157657	Low tissue specificity	NA	1
DGKI	ENSG00000157680	Group enriched	brain,choroid plexus,retina,thyroid gland	58
TMEM268	ENSG00000157693	Low tissue specificity	NA	65
SVOPL	ENSG00000157703	Tissue enhanced	parathyroid gland,salivary gland	42
SNX22	ENSG00000157734	Tissue enhanced	brain,thyroid gland	69
UBN2	ENSG00000157741	Low tissue specificity	NA	21
BRAF	ENSG00000157764	Low tissue specificity	NA	34
SLC34A2	ENSG00000157765	Tissue enriched	lung	19
ACAN	ENSG00000157766	Tissue enhanced	brain,seminal vesicle	57
PSMG3	ENSG00000157778	Low tissue specificity	NA	27
CABP1	ENSG00000157782	Tissue enriched	brain	10
WDR19	ENSG00000157796	Low tissue specificity	NA	42
SLC37A3	ENSG00000157800	Low tissue specificity	NA	89
AP3S2	ENSG00000157823	Low tissue specificity	NA	8
FMNL2	ENSG00000157827	Tissue enhanced	brain	70
GAREM2	ENSG00000157833	Group enriched	brain,choroid plexus,parathyroid gland	73
SPPL3	ENSG00000157837	Low tissue specificity	NA	27
DPYSL5	ENSG00000157851	Tissue enriched	brain	70
DRC1	ENSG00000157856	Tissue enhanced	choroid plexus,fallopian tube,testis	49
RAB28	ENSG00000157869	Low tissue specificity	NA	77
PRXL2B	ENSG00000157870	Low tissue specificity	NA	14
TNFRSF14	ENSG00000157873	Low tissue specificity	NA	64
PANK4	ENSG00000157881	Low tissue specificity	NA	59
CIB4	ENSG00000157884	Tissue enriched	testis	83
MEGF11	ENSG00000157890	Tissue enhanced	brain,fallopian tube,kidney,retina	77
C12orf43	ENSG00000157895	Low tissue specificity	NA	65
PEX10	ENSG00000157911	Low tissue specificity	NA	35
RER1	ENSG00000157916	Low tissue specificity	NA	37
RADIL	ENSG00000157927	Tissue enhanced	brain	21
SKI	ENSG00000157933	Low tissue specificity	NA	89
WIPI2	ENSG00000157954	Low tissue specificity	NA	39
LDLRAP1	ENSG00000157978	Low tissue specificity	NA	73
AGAP1	ENSG00000157985	Group enriched	brain,retina	77
KRTCAP3	ENSG00000157992	Low tissue specificity	NA	29
ANKRD61	ENSG00000157999	Group enriched	bone marrow,testis	75
PAFAH2	ENSG00000158006	Tissue enhanced	lymphoid tissue	29
EXTL1	ENSG00000158008	Group enriched	brain,skeletal muscle,tongue	47
SLC30A2	ENSG00000158014	Tissue enriched	pancreas	25
BABAM2	ENSG00000158019	Tissue enriched	adrenal gland	17
TRIM63	ENSG00000158022	Tissue enriched	skeletal muscle	33
CFAP251	ENSG00000158023	Tissue enhanced	fallopian tube,testis	42
MRPL17	ENSG00000158042	Low tissue specificity	NA	18
DUSP2	ENSG00000158050	Tissue enhanced	bone marrow	75
GRHL3	ENSG00000158055	Tissue enhanced	esophagus,skin,vagina	11
UBXN11	ENSG00000158062	Low tissue specificity	NA	42
NLRP14	ENSG00000158077	Not detected	NA	NA
PTPDC1	ENSG00000158079	Tissue enhanced	brain	6
GALNT14	ENSG00000158089	Tissue enhanced	kidney	7
NCK1	ENSG00000158092	Low tissue specificity	NA	3
HPD	ENSG00000158104	Tissue enriched	liver	85
RHPN1	ENSG00000158106	Tissue enhanced	pituitary gland,thyroid gland	43
TPRG1L	ENSG00000158109	Low tissue specificity	NA	45
LRRC43	ENSG00000158113	Group enriched	brain,choroid plexus,fallopian tube,testis	42
PRXL2C	ENSG00000158122	Low tissue specificity	NA	82
XDH	ENSG00000158125	Group enriched	breast,intestine,liver	41
XKR8	ENSG00000158156	Low tissue specificity	NA	76
CNNM4	ENSG00000158158	Tissue enhanced	retina	13
EYA3	ENSG00000158161	Low tissue specificity	NA	20
DZIP1L	ENSG00000158163	Low tissue specificity	NA	42
TMSB15A	ENSG00000158164	Tissue enhanced	lymphoid tissue,prostate	34
FANCC	ENSG00000158169	Tissue enhanced	liver	85
MRAS	ENSG00000158186	Tissue enhanced	brain,heart muscle	44
WASF2	ENSG00000158195	Low tissue specificity	NA	57
ABHD3	ENSG00000158201	Low tissue specificity	NA	9
ESYT3	ENSG00000158220	Tissue enhanced	brain,skin	27
FAIM	ENSG00000158234	Tissue enriched	retina	79
TENT5B	ENSG00000158246	Tissue enhanced	esophagus,skin	11
CLSTN2	ENSG00000158258	Group enriched	adipose tissue,brain,ovary	35
COLEC12	ENSG00000158270	Tissue enhanced	cervix	46
RNF207	ENSG00000158286	Tissue enhanced	heart muscle	44
CUL4B	ENSG00000158290	Low tissue specificity	NA	68
GPR153	ENSG00000158292	Low tissue specificity	NA	10
SLC13A3	ENSG00000158296	Tissue enriched	kidney	7
GPRASP2	ENSG00000158301	Low tissue specificity	NA	35
RHBDL2	ENSG00000158315	Tissue enhanced	esophagus	27
AUTS2	ENSG00000158321	Tissue enhanced	brain	22
SHROOM4	ENSG00000158352	Tissue enhanced	brain	70
H2BC5	ENSG00000158373	Tissue enhanced	cervix	72
CDC25C	ENSG00000158402	Tissue enhanced	bone marrow,lymphoid tissue,testis	53
H4C8	ENSG00000158406	Tissue enriched	brain	69
MITD1	ENSG00000158411	Low tissue specificity	NA	16
EIF5B	ENSG00000158417	Low tissue specificity	NA	39
RIBC1	ENSG00000158423	Tissue enhanced	fallopian tube,testis	42
TMSB15B	ENSG00000158427	Low tissue specificity	NA	89
CATIP	ENSG00000158428	Tissue enhanced	fallopian tube,testis	42
CNOT11	ENSG00000158435	Low tissue specificity	NA	53
KCNB1	ENSG00000158445	Tissue enriched	retina	77
TSPAN33	ENSG00000158457	Tissue enhanced	kidney	7
NRG2	ENSG00000158458	Low tissue specificity	NA	35
AHCYL2	ENSG00000158467	Group enriched	choroid plexus,intestine	88
B4GALT5	ENSG00000158470	Low tissue specificity	NA	55
CD1D	ENSG00000158473	Group enriched	intestine,liver,lymphoid tissue	64
CD1A	ENSG00000158477	Tissue enriched	lymphoid tissue	63
SPATA2	ENSG00000158480	Low tissue specificity	NA	76
CD1C	ENSG00000158481	Tissue enriched	lymphoid tissue	3
CD1B	ENSG00000158485	Tissue enriched	lymphoid tissue	63
DNAH3	ENSG00000158486	Tissue enhanced	brain,fallopian tube,testis	49
CD1E	ENSG00000158488	Tissue enriched	lymphoid tissue	63
HMHB1	ENSG00000158497	Tissue enhanced	lymphoid tissue,testis	66
CPA2	ENSG00000158516	Tissue enriched	pancreas	25
NCF1	ENSG00000158517	Tissue enhanced	bone marrow,lymphoid tissue	2
CPA5	ENSG00000158525	Tissue enriched	testis	83
TSR2	ENSG00000158526	Low tissue specificity	NA	35
PPP1R9A	ENSG00000158528	Tissue enhanced	brain	21
ZC3H18	ENSG00000158545	Low tissue specificity	NA	23
ZFAND2B	ENSG00000158552	Low tissue specificity	NA	87
POM121L2	ENSG00000158553	Tissue enriched	testis	74
GDPD5	ENSG00000158555	Tissue enhanced	lymphoid tissue,retina	77
DYNC1I1	ENSG00000158560	Tissue enhanced	brain	44
PFKFB1	ENSG00000158571	Group enriched	adipose tissue,liver,skeletal muscle,tongue	55
ALAS2	ENSG00000158578	Tissue enriched	bone marrow	67
TMED4	ENSG00000158604	Low tissue specificity	NA	48
PPP1R15B	ENSG00000158615	Tissue enhanced	bone marrow	40
COPG2	ENSG00000158623	Low tissue specificity	NA	23
EMSY	ENSG00000158636	Low tissue specificity	NA	34
PAGE5	ENSG00000158639	Tissue enriched	testis	83
GPAT4	ENSG00000158669	Low tissue specificity	NA	8
PKD1L1	ENSG00000158683	Low tissue specificity	NA	39
ZSCAN12	ENSG00000158691	Low tissue specificity	NA	34
TAGLN2	ENSG00000158710	Low tissue specificity	NA	11
ELK4	ENSG00000158711	Low tissue specificity	NA	66
SLAMF8	ENSG00000158714	Tissue enhanced	lymphoid tissue	16
SLC45A3	ENSG00000158715	Tissue enriched	prostate	57
DUSP23	ENSG00000158716	Low tissue specificity	NA	81
RNF166	ENSG00000158717	Tissue enhanced	bone marrow,lymphoid tissue	2
NBL1	ENSG00000158747	Tissue enhanced	cervix	89
HTR6	ENSG00000158748	Tissue enriched	brain	10
ITLN2	ENSG00000158764	Tissue enriched	intestine	56
F11R	ENSG00000158769	Low tissue specificity	NA	37
USF1	ENSG00000158773	Low tissue specificity	NA	32
PLA2G2F	ENSG00000158786	Group enriched	lymphoid tissue,skin,urinary bladder	31
SPATA2L	ENSG00000158792	Low tissue specificity	NA	22
NIT1	ENSG00000158793	Low tissue specificity	NA	35
DEDD	ENSG00000158796	Low tissue specificity	NA	59
ZNF276	ENSG00000158805	Low tissue specificity	NA	18
NPM2	ENSG00000158806	Tissue enhanced	brain,parathyroid gland	48
EDA	ENSG00000158813	Low tissue specificity	NA	89
FGF17	ENSG00000158815	Tissue enhanced	brain,choroid plexus	65
VWA5B1	ENSG00000158816	Tissue enhanced	brain,choroid plexus	88
CDA	ENSG00000158825	Tissue enhanced	bone marrow,esophagus,liver	67
PINK1	ENSG00000158828	Tissue enhanced	skeletal muscle,tongue	80
B4GALT3	ENSG00000158850	Low tissue specificity	NA	18
DMTN	ENSG00000158856	Tissue enhanced	brain	76
ADAMTS4	ENSG00000158859	Tissue enhanced	adipose tissue,ovary	57
FAM160B2	ENSG00000158863	Low tissue specificity	NA	18
NDUFS2	ENSG00000158864	Tissue enhanced	skeletal muscle,tongue	8
SLC5A11	ENSG00000158865	Tissue enriched	brain	70
FCER1G	ENSG00000158869	Tissue enhanced	bone marrow,lymphoid tissue	40
APOA2	ENSG00000158874	Tissue enriched	liver	60
TOMM40L	ENSG00000158882	Tissue enhanced	tongue	39
MPZ	ENSG00000158887	Low tissue specificity	NA	46
WFDC8	ENSG00000158901	Tissue enriched	epididymis	30
CCAR2	ENSG00000158941	Low tissue specificity	NA	75
WNT9B	ENSG00000158955	Tissue enhanced	parathyroid gland,seminal vesicle	48
CACHD1	ENSG00000158966	Low tissue specificity	NA	42
CDC42SE2	ENSG00000158985	Low tissue specificity	NA	53
RAPGEF6	ENSG00000158987	Tissue enhanced	brain	69
EPB41	ENSG00000159023	Tissue enhanced	retina	34
MIS18A	ENSG00000159055	Low tissue specificity	NA	53
ALG8	ENSG00000159063	Low tissue specificity	NA	23
FBXW5	ENSG00000159069	Tissue enhanced	testis	23
CFAP298	ENSG00000159079	Low tissue specificity	NA	43
SYNJ1	ENSG00000159082	Tissue enhanced	brain,retina	58
PAXBP1	ENSG00000159086	Low tissue specificity	NA	76
IFNAR2	ENSG00000159110	Low tissue specificity	NA	16
MRPL10	ENSG00000159111	Low tissue specificity	NA	80
IFNGR2	ENSG00000159128	Low tissue specificity	NA	72
GART	ENSG00000159131	Low tissue specificity	NA	3
SON	ENSG00000159140	Low tissue specificity	NA	67
DONSON	ENSG00000159147	Low tissue specificity	NA	23
SV2A	ENSG00000159164	Tissue enhanced	brain,parathyroid gland	10
LAD1	ENSG00000159166	Tissue enhanced	esophagus,skin	11
STC1	ENSG00000159167	Tissue enhanced	thyroid gland	82
TNNI1	ENSG00000159173	Group enriched	skeletal muscle,tongue	33
CSRP1	ENSG00000159176	Tissue enhanced	intestine,seminal vesicle	57
PRAC1	ENSG00000159182	Group enriched	intestine,prostate	37
HOXB13	ENSG00000159184	Group enriched	intestine,prostate	37
C1QC	ENSG00000159189	Tissue enhanced	lymphoid tissue	64
KCNE2	ENSG00000159197	Tissue enriched	stomach	4
ATP5MC1	ENSG00000159199	Tissue enhanced	tongue	39
RCAN1	ENSG00000159200	Tissue enhanced	liver,parathyroid gland	48
UBE2Z	ENSG00000159202	Low tissue specificity	NA	30
CIART	ENSG00000159208	Low tissue specificity	NA	80
SNF8	ENSG00000159210	Low tissue specificity	NA	8
CLIC6	ENSG00000159212	Group enriched	choroid plexus,stomach	88
CCDC24	ENSG00000159214	Low tissue specificity	NA	42
RUNX1	ENSG00000159216	Low tissue specificity	NA	75
IGF2BP1	ENSG00000159217	Tissue enhanced	placenta,testis	28
GIP	ENSG00000159224	Tissue enriched	intestine	56
CBR1	ENSG00000159228	Tissue enhanced	intestine	45
CBR3	ENSG00000159231	Tissue enhanced	esophagus,salivary gland	27
GJD2	ENSG00000159248	Tissue enhanced	adrenal gland,pituitary gland,retina	77
ACTC1	ENSG00000159251	Tissue enriched	heart muscle	44
MORC3	ENSG00000159256	Low tissue specificity	NA	34
CHAF1B	ENSG00000159259	Tissue enhanced	skeletal muscle	59
CLDN14	ENSG00000159261	Group enriched	kidney,liver	85
SIM2	ENSG00000159263	Group enriched	esophagus,kidney	7
HLCS	ENSG00000159267	Low tissue specificity	NA	8
GOLGA6A	ENSG00000159289	Group enriched	liver,testis	83
SCUBE1	ENSG00000159307	Tissue enhanced	ovary	72
ARHGAP27	ENSG00000159314	Tissue enhanced	esophagus	84
ADPGK	ENSG00000159322	Low tissue specificity	NA	40
PTMS	ENSG00000159335	Tissue enhanced	liver	85
PLA2G4D	ENSG00000159337	Tissue enhanced	prostate,skin,vagina	31
PADI4	ENSG00000159339	Group enriched	bone marrow,lymphoid tissue	67
ADIPOR1	ENSG00000159346	Low tissue specificity	NA	55
CYB5R1	ENSG00000159348	Tissue enhanced	skeletal muscle	13
PSMD4	ENSG00000159352	Low tissue specificity	NA	39
ATP13A2	ENSG00000159363	Tissue enhanced	brain	22
M1AP	ENSG00000159374	Tissue enhanced	testis	42
PSMB4	ENSG00000159377	Low tissue specificity	NA	32
IRX6	ENSG00000159387	Tissue enhanced	adipose tissue,heart muscle,skin	31
BTG2	ENSG00000159388	Low tissue specificity	NA	50
CES5A	ENSG00000159398	Tissue enriched	epididymis	30
HK2	ENSG00000159399	Tissue enhanced	retina	54
C1R	ENSG00000159403	Tissue enhanced	liver	85
CELF3	ENSG00000159409	Tissue enhanced	brain,pituitary gland	10
ALDH4A1	ENSG00000159423	Tissue enhanced	kidney,liver	15
STARD9	ENSG00000159433	Low tissue specificity	NA	21
THEM4	ENSG00000159445	Low tissue specificity	NA	77
TCHH	ENSG00000159450	Tissue enriched	skin	61
LCE2B	ENSG00000159455	Tissue enriched	skin	61
UBR1	ENSG00000159459	Tissue enhanced	brain	76
AMFR	ENSG00000159461	Low tissue specificity	NA	54
MED8	ENSG00000159479	Low tissue specificity	NA	18
TGM7	ENSG00000159495	Tissue enhanced	lymphoid tissue	16
RGL4	ENSG00000159496	Tissue enriched	bone marrow	67
SPRR2G	ENSG00000159516	Tissue enriched	skin	61
PGLYRP3	ENSG00000159527	Tissue enhanced	esophagus,skin,vagina	31
ISL2	ENSG00000159556	Tissue enhanced	pituitary gland,prostate,vagina	37
RSPRY1	ENSG00000159579	Low tissue specificity	NA	23
CCDC17	ENSG00000159588	Tissue enriched	fallopian tube	42
GPBP1L1	ENSG00000159592	Low tissue specificity	NA	8
NAE1	ENSG00000159593	Low tissue specificity	NA	23
TMEM69	ENSG00000159596	Low tissue specificity	NA	8
ADGRG5	ENSG00000159618	Group enriched	intestine,lymphoid tissue	16
DRC7	ENSG00000159625	Tissue enhanced	choroid plexus,fallopian tube,testis	49
ACE	ENSG00000159640	Tissue enhanced	intestine,testis	56
TEPP	ENSG00000159648	Tissue enriched	testis	83
UROC1	ENSG00000159650	Tissue enriched	liver	62
EFCAB14	ENSG00000159658	Tissue enhanced	parathyroid gland	48
SPON2	ENSG00000159674	Tissue enhanced	endometrium	89
CHCHD6	ENSG00000159685	Tissue enhanced	testis	43
CTBP1	ENSG00000159692	Low tissue specificity	NA	80
LRRC36	ENSG00000159708	Tissue enriched	testis	83
TPPP3	ENSG00000159713	Tissue enhanced	fallopian tube	88
ZDHHC1	ENSG00000159714	Low tissue specificity	NA	72
ATP6V0D1	ENSG00000159720	Low tissue specificity	NA	39
AGRP	ENSG00000159723	Group enriched	brain,epididymis	68
ZFYVE28	ENSG00000159733	Tissue enriched	brain	69
CARMIL2	ENSG00000159753	Tissue enhanced	brain,intestine,lymphoid tissue	32
C16orf86	ENSG00000159761	Tissue enriched	testis	83
PIP	ENSG00000159763	Tissue enriched	salivary gland	24
FAM131B	ENSG00000159784	Tissue enriched	brain	70
RGS12	ENSG00000159788	Tissue enhanced	brain	27
PSKH1	ENSG00000159792	Low tissue specificity	NA	29
ZYX	ENSG00000159840	Tissue enhanced	endometrium	89
ABR	ENSG00000159842	Low tissue specificity	NA	72
LYPD5	ENSG00000159871	Tissue enriched	skin	31
CCDC117	ENSG00000159873	Low tissue specificity	NA	23
ZNF230	ENSG00000159882	Low tissue specificity	NA	34
CCDC107	ENSG00000159884	Low tissue specificity	NA	89
ZNF222	ENSG00000159885	Low tissue specificity	NA	21
NPR2	ENSG00000159899	Low tissue specificity	NA	35
ZNF221	ENSG00000159905	Low tissue specificity	NA	69
ZNF233	ENSG00000159915	Tissue enhanced	testis	21
ZNF235	ENSG00000159917	Low tissue specificity	NA	32
GNE	ENSG00000159921	Group enriched	intestine,liver,salivary gland	85
TNFRSF13C	ENSG00000159958	Group enriched	intestine,lymphoid tissue	16
OR3A3	ENSG00000159961	Not detected	NA	NA
ARHGAP35	ENSG00000160007	Low tissue specificity	NA	48
PTGIR	ENSG00000160013	Tissue enhanced	lung	82
CALM3	ENSG00000160014	Tissue enhanced	brain	10
DFFA	ENSG00000160049	Low tissue specificity	NA	73
CCDC28B	ENSG00000160050	Group enriched	skeletal muscle,tongue	80
IQCC	ENSG00000160051	Low tissue specificity	NA	42
TMEM234	ENSG00000160055	Low tissue specificity	NA	51
BSDC1	ENSG00000160058	Low tissue specificity	NA	29
ZBTB8A	ENSG00000160062	Low tissue specificity	NA	89
ATAD3B	ENSG00000160072	Low tissue specificity	NA	18
SSU72	ENSG00000160075	Low tissue specificity	NA	80
UBE2J2	ENSG00000160087	Low tissue specificity	NA	71
ZNF362	ENSG00000160094	Low tissue specificity	NA	35
FNDC5	ENSG00000160097	Group enriched	skeletal muscle,tongue	13
CPAMD8	ENSG00000160111	Tissue enhanced	brain,prostate,seminal vesicle	21
NR2F6	ENSG00000160113	Tissue enhanced	liver	85
ANKLE1	ENSG00000160117	Group enriched	bone marrow,brain	76
CCDC58	ENSG00000160124	Low tissue specificity	NA	8
VMA21	ENSG00000160131	Low tissue specificity	NA	76
KALRN	ENSG00000160145	Tissue enhanced	brain	47
CILP2	ENSG00000160161	Tissue enhanced	testis	78
ABCG1	ENSG00000160179	Low tissue specificity	NA	32
TFF3	ENSG00000160180	Group enriched	cervix,intestine,salivary gland,thyroid gland	37
TFF2	ENSG00000160181	Tissue enriched	stomach	4
TFF1	ENSG00000160182	Tissue enriched	stomach	4
TMPRSS3	ENSG00000160183	Tissue enhanced	fallopian tube,stomach	42
UBASH3A	ENSG00000160185	Tissue enriched	lymphoid tissue	3
RSPH1	ENSG00000160188	Tissue enriched	fallopian tube	42
SLC37A1	ENSG00000160190	Tissue enhanced	intestine	9
PDE9A	ENSG00000160191	Tissue enhanced	intestine	37
WDR4	ENSG00000160193	Low tissue specificity	NA	84
NDUFV3	ENSG00000160194	Tissue enhanced	skeletal muscle	59
PKNOX1	ENSG00000160199	Low tissue specificity	NA	80
CBS	ENSG00000160200	Tissue enhanced	liver,pancreas	22
U2AF1	ENSG00000160201	Low tissue specificity	NA	59
CRYAA	ENSG00000160202	Group enriched	kidney,retina	7
HSF2BP	ENSG00000160207	Tissue enriched	testis	78
RRP1B	ENSG00000160208	Low tissue specificity	NA	20
PDXK	ENSG00000160209	Tissue enhanced	brain	65
G6PD	ENSG00000160211	Tissue enhanced	bone marrow	75
CSTB	ENSG00000160213	Tissue enriched	esophagus	84
RRP1	ENSG00000160214	Low tissue specificity	NA	39
AGPAT3	ENSG00000160216	Low tissue specificity	NA	54
TRAPPC10	ENSG00000160218	Low tissue specificity	NA	34
GAB3	ENSG00000160219	Tissue enhanced	lymphoid tissue	2
GATD3A	ENSG00000160221	Tissue enhanced	tongue	8
ICOSLG	ENSG00000160223	Tissue enhanced	bone marrow,brain	76
AIRE	ENSG00000160224	Group enriched	brain,lymphoid tissue	32
CFAP410	ENSG00000160226	Low tissue specificity	NA	18
ZNF66	ENSG00000160229	Tissue enhanced	brain	6
LRRC3	ENSG00000160233	Tissue enhanced	liver	85
ITGB2	ENSG00000160255	Tissue enhanced	bone marrow,lymphoid tissue	40
FAM207A	ENSG00000160256	Low tissue specificity	NA	18
RALGDS	ENSG00000160271	Low tissue specificity	NA	27
FTCD	ENSG00000160282	Tissue enriched	liver	85
SPATC1L	ENSG00000160284	Tissue enhanced	testis	71
LSS	ENSG00000160285	Low tissue specificity	NA	15
VAV2	ENSG00000160293	Low tissue specificity	NA	29
MCM3AP	ENSG00000160294	Low tissue specificity	NA	13
C21orf58	ENSG00000160298	Tissue enhanced	fallopian tube,pituitary gland	66
PCNT	ENSG00000160299	Tissue enriched	skeletal muscle	33
DIP2A	ENSG00000160305	Low tissue specificity	NA	6
S100B	ENSG00000160307	Group enriched	brain,choroid plexus	70
PRMT2	ENSG00000160310	Low tissue specificity	NA	70
CLDND2	ENSG00000160318	Tissue enhanced	testis	78
ZNF208	ENSG00000160321	Low tissue specificity	NA	21
ADAMTS13	ENSG00000160323	Tissue enriched	liver	15
CACFD1	ENSG00000160325	Tissue enhanced	liver	18
SLC2A6	ENSG00000160326	Tissue enhanced	brain,lymphoid tissue	32
ZNF761	ENSG00000160336	Tissue enriched	prostate	68
FCN2	ENSG00000160339	Tissue enriched	liver	85
C9orf116	ENSG00000160345	Tissue enhanced	fallopian tube,testis	42
LCN1	ENSG00000160349	Group enriched	esophagus,seminal vesicle	84
ZNF714	ENSG00000160352	Tissue enhanced	ovary	34
GPSM1	ENSG00000160360	Low tissue specificity	NA	35
C19orf47	ENSG00000160392	Group enriched	heart muscle,skeletal muscle,tongue	80
HIPK4	ENSG00000160396	Group enriched	brain,testis	78
CFAP157	ENSG00000160401	Tissue enhanced	brain,choroid plexus,fallopian tube	42
TOR2A	ENSG00000160404	Low tissue specificity	NA	18
ST6GALNAC6	ENSG00000160408	Low tissue specificity	NA	57
SHKBP1	ENSG00000160410	Tissue enhanced	lymphoid tissue	64
RDH13	ENSG00000160439	Low tissue specificity	NA	31
ZER1	ENSG00000160445	Low tissue specificity	NA	47
ZDHHC12	ENSG00000160446	Low tissue specificity	NA	29
PKN3	ENSG00000160447	Low tissue specificity	NA	82
SPTBN4	ENSG00000160460	Group enriched	brain,pituitary gland	10
BRSK1	ENSG00000160469	Group enriched	brain,pituitary gland	65
COX6B2	ENSG00000160471	Tissue enriched	testis	83
TMEM190	ENSG00000160472	Group enriched	fallopian tube,testis	42
NLRP4	ENSG00000160505	Group enriched	lymphoid tissue,testis	78
PLPP7	ENSG00000160539	Group enriched	heart muscle,skeletal muscle,tongue	80
TAOK1	ENSG00000160551	Low tissue specificity	NA	21
MED27	ENSG00000160563	Low tissue specificity	NA	32
DEDD2	ENSG00000160570	Low tissue specificity	NA	32
SIK3	ENSG00000160584	Low tissue specificity	NA	76
MPZL3	ENSG00000160588	Tissue enhanced	esophagus,skin	11
JAML	ENSG00000160593	Tissue enhanced	lung,lymphoid tissue	16
NEK8	ENSG00000160602	Low tissue specificity	NA	7
TLCD1	ENSG00000160606	Low tissue specificity	NA	27
PCSK7	ENSG00000160613	Low tissue specificity	NA	14
SAFB	ENSG00000160633	Low tissue specificity	NA	59
CD3G	ENSG00000160654	Tissue enriched	lymphoid tissue	3
S100A1	ENSG00000160678	Tissue enhanced	heart muscle,skeletal muscle,tongue	39
CHTOP	ENSG00000160679	Low tissue specificity	NA	80
CXCR5	ENSG00000160683	Group enriched	bone marrow,intestine,lymphoid tissue	16
ZBTB7B	ENSG00000160685	Low tissue specificity	NA	31
FLAD1	ENSG00000160688	Low tissue specificity	NA	55
SHC1	ENSG00000160691	Low tissue specificity	NA	82
VPS11	ENSG00000160695	Low tissue specificity	NA	89
NLRX1	ENSG00000160703	Tissue enhanced	esophagus	84
ADAR	ENSG00000160710	Low tissue specificity	NA	34
IL6R	ENSG00000160712	Tissue enhanced	liver,skeletal muscle	55
UBE2Q1	ENSG00000160714	Low tissue specificity	NA	32
CHRNB2	ENSG00000160716	Tissue enhanced	brain,retina	58
CRTC2	ENSG00000160741	Low tissue specificity	NA	64
ANO10	ENSG00000160746	Low tissue specificity	NA	37
FDPS	ENSG00000160752	Tissue enhanced	liver	37
RUSC1	ENSG00000160753	Low tissue specificity	NA	45
FAM189B	ENSG00000160767	Low tissue specificity	NA	72
PAQR6	ENSG00000160781	Group enriched	brain,choroid plexus	73
PMF1	ENSG00000160783	Low tissue specificity	NA	55
SLC25A44	ENSG00000160785	Low tissue specificity	NA	39
LMNA	ENSG00000160789	Low tissue specificity	NA	31
CCR5	ENSG00000160791	Tissue enhanced	lymphoid tissue	16
NBEAL2	ENSG00000160796	Tissue enhanced	esophagus	11
CCDC12	ENSG00000160799	Low tissue specificity	NA	59
PTH1R	ENSG00000160801	Tissue enriched	kidney	7
UBQLN4	ENSG00000160803	Low tissue specificity	NA	80
MYL3	ENSG00000160808	Tissue enhanced	heart muscle,skeletal muscle,tongue	38
PPP1R35	ENSG00000160813	Tissue enhanced	testis	71
GPATCH4	ENSG00000160818	Tissue enhanced	skeletal muscle	59
LRRC71	ENSG00000160838	Tissue enhanced	choroid plexus,fallopian tube,testis	49
FCRL3	ENSG00000160856	Tissue enriched	lymphoid tissue	16
AZGP1	ENSG00000160862	Tissue enhanced	liver,salivary gland	29
FGFR4	ENSG00000160867	Tissue enhanced	liver,lung	18
CYP3A4	ENSG00000160868	Tissue enriched	liver	85
CYP3A7	ENSG00000160870	Tissue enriched	liver	60
NACC1	ENSG00000160877	Low tissue specificity	NA	47
CYP11B1	ENSG00000160882	Tissue enriched	adrenal gland	17
HK3	ENSG00000160883	Group enriched	bone marrow,lymphoid tissue	40
LY6K	ENSG00000160886	Tissue enhanced	esophagus,testis	71
IER2	ENSG00000160888	Low tissue specificity	NA	31
ZNF394	ENSG00000160908	Tissue enriched	bone marrow	67
CPSF4	ENSG00000160917	Low tissue specificity	NA	80
LY6E	ENSG00000160932	Tissue enhanced	liver	85
VPS28	ENSG00000160948	Low tissue specificity	NA	72
TONSL	ENSG00000160949	Tissue enhanced	bone marrow	75
PTGER1	ENSG00000160951	Tissue enriched	kidney	7
PWWP3A	ENSG00000160953	Low tissue specificity	NA	43
RECQL4	ENSG00000160957	Tissue enhanced	bone marrow,testis	75
LRRC14	ENSG00000160959	Low tissue specificity	NA	72
ZNF333	ENSG00000160961	Low tissue specificity	NA	76
COL26A1	ENSG00000160963	Tissue enhanced	brain,liver	10
PPP1R16A	ENSG00000160972	Low tissue specificity	NA	43
FOXH1	ENSG00000160973	Tissue enhanced	retina,skin	45
ORAI2	ENSG00000160991	Low tissue specificity	NA	26
ALKBH4	ENSG00000160993	Low tissue specificity	NA	32
CCDC105	ENSG00000160994	Tissue enriched	testis	74
SH2B2	ENSG00000160999	Tissue enhanced	skeletal muscle	80
MRNIP	ENSG00000161010	Low tissue specificity	NA	35
SQSTM1	ENSG00000161011	Tissue enhanced	skeletal muscle	59
MGAT4B	ENSG00000161013	Tissue enhanced	liver	41
RPL8	ENSG00000161016	Low tissue specificity	NA	50
MAML1	ENSG00000161021	Low tissue specificity	NA	72
PGLYRP2	ENSG00000161031	Tissue enriched	liver	62
LRWD1	ENSG00000161036	Tissue enriched	testis	78
FBXL13	ENSG00000161040	Tissue enriched	testis	49
NAPEPLD	ENSG00000161048	Low tissue specificity	NA	87
SCGB3A1	ENSG00000161055	Group enriched	cervix,lung,salivary gland	24
PSMC2	ENSG00000161057	Low tissue specificity	NA	8
CELF5	ENSG00000161082	Tissue enriched	brain	10
MFSD12	ENSG00000161091	Low tissue specificity	NA	22
USP41	ENSG00000161133	Not detected	NA	NA
YDJC	ENSG00000161179	Low tissue specificity	NA	35
CCDC116	ENSG00000161180	Tissue enriched	testis	83
DVL3	ENSG00000161202	Low tissue specificity	NA	89
AP2M1	ENSG00000161203	Low tissue specificity	NA	44
ABCF3	ENSG00000161204	Low tissue specificity	NA	8
PCYT1A	ENSG00000161217	Low tissue specificity	NA	8
FBXO27	ENSG00000161243	Tissue enhanced	skin	27
DMKN	ENSG00000161249	Tissue enriched	skin	61
U2AF1L4	ENSG00000161265	Low tissue specificity	NA	39
BDH1	ENSG00000161267	Tissue enriched	liver	85
NPHS1	ENSG00000161270	Group enriched	kidney,pancreas	7
THAP8	ENSG00000161277	Low tissue specificity	NA	78
COX7A1	ENSG00000161281	Group enriched	heart muscle,skeletal muscle,tongue	13
ZNF382	ENSG00000161298	Tissue enhanced	brain,retina	77
LRRC56	ENSG00000161328	Tissue enhanced	pituitary gland,testis	71
PLXDC1	ENSG00000161381	Tissue enhanced	retina	77
PGAP3	ENSG00000161395	Low tissue specificity	NA	22
IKZF3	ENSG00000161405	Group enriched	intestine,lymphoid tissue	16
GRIN2C	ENSG00000161509	Tissue enhanced	brain,heart muscle,thyroid gland	69
FDXR	ENSG00000161513	Tissue enriched	adrenal gland	17
SAP30BP	ENSG00000161526	Low tissue specificity	NA	73
ACOX1	ENSG00000161533	Tissue enhanced	liver	41
PRPSAP1	ENSG00000161542	Low tissue specificity	NA	29
CYGB	ENSG00000161544	Tissue enhanced	heart muscle	44
SRSF2	ENSG00000161547	Low tissue specificity	NA	18
ZNF577	ENSG00000161551	Low tissue specificity	NA	21
TMEM143	ENSG00000161558	Tissue enhanced	heart muscle,skeletal muscle,tongue	13
KLHL10	ENSG00000161594	Tissue enriched	testis	83
KASH5	ENSG00000161609	Tissue enriched	testis	77
HCRT	ENSG00000161610	Tissue enriched	brain	73
ALDH16A1	ENSG00000161618	Low tissue specificity	NA	64
DCD	ENSG00000161634	Tissue enriched	skin	61
ITGA5	ENSG00000161638	Tissue enhanced	intestine,smooth muscle,urinary bladder	12
SIGLEC11	ENSG00000161640	Group enriched	lymphoid tissue,ovary	89
ZNF385A	ENSG00000161642	Tissue enhanced	brain,retina,skin	77
MPP3	ENSG00000161647	Tissue enhanced	brain,heart muscle	57
CD300LG	ENSG00000161649	Tissue enhanced	adipose tissue,breast,placenta	82
IZUMO2	ENSG00000161652	Tissue enriched	testis	74
NAGS	ENSG00000161653	Group enriched	intestine,liver	85
LSM12	ENSG00000161654	Low tissue specificity	NA	23
ASB16	ENSG00000161664	Tissue enriched	skeletal muscle	33
EMC10	ENSG00000161671	Tissue enhanced	skeletal muscle	39
JOSD2	ENSG00000161677	Low tissue specificity	NA	35
SHANK1	ENSG00000161681	Tissue enriched	brain	10
FAM171A2	ENSG00000161682	Tissue enhanced	brain,pituitary gland	10
DBF4B	ENSG00000161692	Low tissue specificity	NA	68
PLCD3	ENSG00000161714	Tissue enhanced	skeletal muscle	80
FMNL3	ENSG00000161791	Low tissue specificity	NA	32
AQP5	ENSG00000161798	Tissue enhanced	salivary gland,testis	24
RACGAP1	ENSG00000161800	Tissue enhanced	bone marrow,lymphoid tissue,testis	53
OR7G1	ENSG00000161807	Not detected	NA	NA
LARP4	ENSG00000161813	Low tissue specificity	NA	8
TAMALIN	ENSG00000161835	Low tissue specificity	NA	82
RAVER1	ENSG00000161847	Low tissue specificity	NA	72
KRT84	ENSG00000161849	Group enriched	lymphoid tissue,skin	31
KRT82	ENSG00000161850	Tissue enriched	skin	61
SYCE2	ENSG00000161860	Tissue enriched	testis	23
SPC24	ENSG00000161888	Tissue enhanced	bone marrow,lymphoid tissue	75
IP6K3	ENSG00000161896	Group enriched	skeletal muscle,tongue	80
LEMD2	ENSG00000161904	Low tissue specificity	NA	18
ALOX15	ENSG00000161905	Tissue enhanced	adipose tissue,fallopian tube	82
TREML1	ENSG00000161911	Tissue enhanced	bone marrow,brain,lymphoid tissue	32
ZNF653	ENSG00000161914	Low tissue specificity	NA	43
MED11	ENSG00000161920	Low tissue specificity	NA	39
CXCL16	ENSG00000161921	Low tissue specificity	NA	83
SCIMP	ENSG00000161929	Tissue enhanced	lymphoid tissue	16
RNASEK-C17orf49	ENSG00000161939	Low tissue specificity	NA	72
BCL6B	ENSG00000161940	Low tissue specificity	NA	82
ASGR2	ENSG00000161944	Tissue enriched	liver	60
TNFSF13	ENSG00000161955	Tissue enhanced	salivary gland	22
SENP3	ENSG00000161956	Low tissue specificity	NA	32
FGF11	ENSG00000161958	Tissue enhanced	adrenal gland	27
EIF4A1	ENSG00000161960	Low tissue specificity	NA	11
RPL26	ENSG00000161970	Low tissue specificity	NA	50
CCDC42	ENSG00000161973	Tissue enriched	testis	36
POLR3K	ENSG00000161980	Low tissue specificity	NA	32
SNRNP25	ENSG00000161981	Tissue enhanced	skeletal muscle	32
PRR35	ENSG00000161992	Group enriched	brain,kidney	69
WDR90	ENSG00000161996	Tissue enhanced	testis	43
JMJD8	ENSG00000161999	Low tissue specificity	NA	29
CCDC78	ENSG00000162004	Tissue enriched	fallopian tube	42
MSLNL	ENSG00000162006	Not detected	NA	NA
SSTR5	ENSG00000162009	Tissue enhanced	heart muscle,kidney,pituitary gland	44
SPSB3	ENSG00000162032	Low tissue specificity	NA	80
MEIOB	ENSG00000162039	Tissue enriched	testis	83
HS3ST6	ENSG00000162040	Tissue enriched	skin	31
TEDC2	ENSG00000162062	Tissue enhanced	bone marrow,testis	75
CCNF	ENSG00000162063	Tissue enhanced	lymphoid tissue	53
TBC1D24	ENSG00000162065	Tissue enhanced	salivary gland	22
AMDHD2	ENSG00000162066	Low tissue specificity	NA	71
NTN3	ENSG00000162068	Tissue enriched	brain	73
BICDL2	ENSG00000162069	Tissue enhanced	esophagus,pancreas	24
PAQR4	ENSG00000162073	Tissue enhanced	brain,retina	77
FLYWCH2	ENSG00000162076	Low tissue specificity	NA	35
ZG16B	ENSG00000162078	Tissue enriched	salivary gland	24
ZNF75A	ENSG00000162086	Low tissue specificity	NA	21
ADCY9	ENSG00000162104	Tissue enhanced	choroid plexus,skeletal muscle	13
SHANK2	ENSG00000162105	Tissue enhanced	choroid plexus	88
CLPB	ENSG00000162129	Tissue enriched	testis	83
NEU3	ENSG00000162139	Low tissue specificity	NA	3
CYB561A3	ENSG00000162144	Tissue enhanced	adrenal gland	17
PPP1R32	ENSG00000162148	Tissue enhanced	testis	49
ASRGL1	ENSG00000162174	Tissue enhanced	brain,cervix,testis	49
GNG3	ENSG00000162188	Tissue enriched	brain	65
UBXN1	ENSG00000162191	Low tissue specificity	NA	59
LBHD1	ENSG00000162194	Tissue enriched	retina	79
TTC9C	ENSG00000162222	Low tissue specificity	NA	32
TAF6L	ENSG00000162227	Low tissue specificity	NA	18
NXF1	ENSG00000162231	Low tissue specificity	NA	18
STX5	ENSG00000162236	Low tissue specificity	NA	29
SLC25A45	ENSG00000162241	Tissue enhanced	pancreas	25
RPL29	ENSG00000162244	Low tissue specificity	NA	50
ITIH3	ENSG00000162267	Tissue enriched	liver	62
SYVN1	ENSG00000162298	Low tissue specificity	NA	29
ZFPL1	ENSG00000162300	Low tissue specificity	NA	35
RPS6KA4	ENSG00000162302	Low tissue specificity	NA	11
LRP5	ENSG00000162337	Tissue enhanced	liver	85
TPCN2	ENSG00000162341	Low tissue specificity	NA	41
FGF19	ENSG00000162344	Tissue enriched	gallbladder	12
CYP4A22	ENSG00000162365	Tissue enriched	liver	85
PDZK1IP1	ENSG00000162366	Tissue enriched	kidney	7
TAL1	ENSG00000162367	Tissue enhanced	bone marrow	76
CMPK1	ENSG00000162368	Low tissue specificity	NA	37
BEND5	ENSG00000162373	Low tissue specificity	NA	32
ELAVL4	ENSG00000162374	Tissue enriched	brain	65
COA7	ENSG00000162377	Low tissue specificity	NA	55
ZYG11B	ENSG00000162378	Tissue enhanced	skeletal muscle,tongue	80
SLC1A7	ENSG00000162383	Tissue enriched	retina	77
CZIB	ENSG00000162384	Low tissue specificity	NA	80
MAGOH	ENSG00000162385	Low tissue specificity	NA	75
ACOT11	ENSG00000162390	Tissue enhanced	choroid plexus,intestine	88
FAM151A	ENSG00000162391	Group enriched	intestine,kidney	7
PARS2	ENSG00000162396	Low tissue specificity	NA	80
LEXM	ENSG00000162398	Group enriched	esophagus,testis,vagina	84
BSND	ENSG00000162399	Tissue enriched	kidney	7
USP24	ENSG00000162402	Low tissue specificity	NA	55
PLPP3	ENSG00000162407	Low tissue specificity	NA	89
NOL9	ENSG00000162408	Low tissue specificity	NA	2
PRKAA2	ENSG00000162409	Tissue enhanced	heart muscle,skeletal muscle,tongue	38
KLHL21	ENSG00000162413	Tissue enhanced	skeletal muscle	80
ZSWIM5	ENSG00000162415	Low tissue specificity	NA	21
GMEB1	ENSG00000162419	Low tissue specificity	NA	75
SLC45A1	ENSG00000162426	Low tissue specificity	NA	35
SELENON	ENSG00000162430	Low tissue specificity	NA	35
AK4	ENSG00000162433	Tissue enhanced	kidney,liver	81
JAK1	ENSG00000162434	Low tissue specificity	NA	16
RAVER2	ENSG00000162437	Low tissue specificity	NA	8
CTRC	ENSG00000162438	Tissue enriched	pancreas	25
LZIC	ENSG00000162441	Low tissue specificity	NA	23
RBP7	ENSG00000162444	Tissue enhanced	adipose tissue,breast	82
KNCN	ENSG00000162456	Tissue enriched	brain	73
FBLIM1	ENSG00000162458	Low tissue specificity	NA	12
TMEM82	ENSG00000162460	Tissue enhanced	intestine,kidney,liver	41
SLC25A34	ENSG00000162461	Group enriched	heart muscle,intestine,skeletal muscle,tongue	13
AKR7A3	ENSG00000162482	Tissue enhanced	intestine,liver,pancreas,stomach	29
DRAXIN	ENSG00000162490	Tissue enriched	brain	73
PDPN	ENSG00000162493	Tissue enhanced	placenta	28
LRRC38	ENSG00000162494	Group enriched	adrenal gland,skeletal muscle,tongue	13
DHRS3	ENSG00000162496	Tissue enhanced	liver	85
MATN1	ENSG00000162510	Group enriched	brain,retina	77
LAPTM5	ENSG00000162511	Tissue enhanced	bone marrow,lymphoid tissue	40
SDC3	ENSG00000162512	Tissue enhanced	brain	73
PEF1	ENSG00000162517	Low tissue specificity	NA	68
SYNC	ENSG00000162520	Group enriched	skeletal muscle,smooth muscle,tongue	13
RBBP4	ENSG00000162521	Low tissue specificity	NA	16
KIAA1522	ENSG00000162522	Low tissue specificity	NA	24
TSSK3	ENSG00000162526	Group enriched	bone marrow,testis	23
TMCO4	ENSG00000162542	Low tissue specificity	NA	48
UBXN10	ENSG00000162543	Tissue enhanced	fallopian tube	42
CAMK2N1	ENSG00000162545	Tissue enhanced	brain	65
ALPL	ENSG00000162551	Tissue enhanced	adrenal gland	32
WNT4	ENSG00000162552	Tissue enhanced	skin	31
TTLL10	ENSG00000162571	Group enriched	choroid plexus,fallopian tube,testis	49
SCNN1D	ENSG00000162572	Tissue enhanced	testis	43
MXRA8	ENSG00000162576	Low tissue specificity	NA	89
FAAP20	ENSG00000162585	Low tissue specificity	NA	72
MEGF6	ENSG00000162591	Low tissue specificity	NA	31
CCDC27	ENSG00000162592	Tissue enriched	testis	74
IL23R	ENSG00000162594	Tissue enhanced	adrenal gland,testis	45
DIRAS3	ENSG00000162595	Group enriched	brain,ovary,pituitary gland	26
C1orf87	ENSG00000162598	Group enriched	brain,fallopian tube	42
NFIA	ENSG00000162599	Tissue enhanced	brain	70
OMA1	ENSG00000162600	Low tissue specificity	NA	39
MYSM1	ENSG00000162601	Low tissue specificity	NA	50
TM2D1	ENSG00000162604	Low tissue specificity	NA	8
USP1	ENSG00000162607	Low tissue specificity	NA	34
FUBP1	ENSG00000162613	Low tissue specificity	NA	34
NEXN	ENSG00000162614	Group enriched	heart muscle,skeletal muscle,tongue	13
DNAJB4	ENSG00000162616	Low tissue specificity	NA	38
ADGRL4	ENSG00000162618	Tissue enhanced	adipose tissue	82
LRRIQ3	ENSG00000162620	Tissue enriched	testis	43
LRRC53	ENSG00000162621	Tissue enriched	brain	10
TYW3	ENSG00000162623	Low tissue specificity	NA	89
LHX8	ENSG00000162624	Tissue enhanced	brain,salivary gland	65
SNX7	ENSG00000162627	Low tissue specificity	NA	12
B3GALT2	ENSG00000162630	Tissue enhanced	brain,gallbladder,heart muscle	44
NTNG1	ENSG00000162631	Tissue enriched	brain	73
FAM102B	ENSG00000162636	Low tissue specificity	NA	40
HENMT1	ENSG00000162639	Tissue enhanced	testis	78
AKNAD1	ENSG00000162641	Tissue enriched	testis	78
C1orf52	ENSG00000162642	Low tissue specificity	NA	76
DNAI3	ENSG00000162643	Tissue enhanced	adrenal gland,choroid plexus,fallopian tube,testis	42
GBP2	ENSG00000162645	Low tissue specificity	NA	72
ATXN7L2	ENSG00000162650	Tissue enhanced	skeletal muscle	59
GBP4	ENSG00000162654	Low tissue specificity	NA	16
ZNF326	ENSG00000162664	Tissue enhanced	retina	79
HFM1	ENSG00000162669	Tissue enhanced	pituitary gland,testis	21
BRINP3	ENSG00000162670	Tissue enhanced	brain,intestine	10
GFI1	ENSG00000162676	Group enriched	bone marrow,lymphoid tissue	75
KCNT2	ENSG00000162687	Tissue enhanced	ovary	15
AGL	ENSG00000162688	Group enriched	skeletal muscle,tongue	13
VCAM1	ENSG00000162692	Tissue enriched	lymphoid tissue	64
EXTL2	ENSG00000162694	Low tissue specificity	NA	89
SLC30A7	ENSG00000162695	Low tissue specificity	NA	29
ZNF281	ENSG00000162702	Tissue enhanced	bone marrow	76
ARPC5	ENSG00000162704	Low tissue specificity	NA	16
CADM3	ENSG00000162706	Tissue enhanced	brain,placenta	6
NLRP3	ENSG00000162711	Tissue enriched	bone marrow	67
ZNF496	ENSG00000162714	Low tissue specificity	NA	52
TRIM58	ENSG00000162722	Group enriched	bone marrow,thyroid gland	67
SLAMF9	ENSG00000162723	Not detected	NA	NA
OR2M5	ENSG00000162727	Not detected	NA	NA
KCNJ9	ENSG00000162728	Group enriched	brain,choroid plexus	65
IGSF8	ENSG00000162729	Tissue enhanced	brain	70
DDR2	ENSG00000162733	Low tissue specificity	NA	57
PEA15	ENSG00000162734	Tissue enhanced	brain	73
PEX19	ENSG00000162735	Low tissue specificity	NA	55
NCSTN	ENSG00000162736	Low tissue specificity	NA	87
VANGL2	ENSG00000162738	Tissue enhanced	skin	27
SLAMF6	ENSG00000162739	Tissue enriched	lymphoid tissue	16
OLFML2B	ENSG00000162745	Tissue enhanced	gallbladder	28
FCRLB	ENSG00000162746	Tissue enhanced	lymphoid tissue	32
FCGR3B	ENSG00000162747	Tissue enhanced	bone marrow,lymphoid tissue	2
SLC9C2	ENSG00000162753	Tissue enhanced	brain,choroid plexus,testis	49
KLHDC9	ENSG00000162755	Tissue enriched	testis	43
C1orf74	ENSG00000162757	Tissue enhanced	skin	31
LMX1A	ENSG00000162761	Tissue enriched	choroid plexus	88
LRRC52	ENSG00000162763	Tissue enriched	testis	48
FLVCR1	ENSG00000162769	Tissue enhanced	intestine	56
FAM71A	ENSG00000162771	Tissue enriched	testis	83
ATF3	ENSG00000162772	Low tissue specificity	NA	46
RBM15	ENSG00000162775	Tissue enhanced	bone marrow	75
DENND2D	ENSG00000162777	Tissue enhanced	lymphoid tissue	16
AXDND1	ENSG00000162779	Tissue enriched	testis	78
TDRD5	ENSG00000162782	Tissue enhanced	epididymis,testis	68
IER5	ENSG00000162783	Low tissue specificity	NA	75
SNED1	ENSG00000162804	Low tissue specificity	NA	89
BPNT1	ENSG00000162813	Low tissue specificity	NA	9
SPATA17	ENSG00000162814	Tissue enhanced	testis	42
C1orf115	ENSG00000162817	Tissue enhanced	intestine	86
BROX	ENSG00000162819	Low tissue specificity	NA	76
NBPF20	ENSG00000162825	Tissue enriched	brain	69
ACP6	ENSG00000162836	Low tissue specificity	NA	1
WDR64	ENSG00000162843	Tissue enriched	testis	83
KIF26B	ENSG00000162849	Tissue enhanced	brain	70
TFB2M	ENSG00000162851	Low tissue specificity	NA	55
CNST	ENSG00000162852	Low tissue specificity	NA	55
PPP1R21	ENSG00000162869	Low tissue specificity	NA	48
KLHDC8A	ENSG00000162873	Tissue enriched	ovary	89
PM20D1	ENSG00000162877	Group enriched	pancreas,skin	25
PKDCC	ENSG00000162878	Tissue enhanced	skeletal muscle	59
OXER1	ENSG00000162881	Tissue enriched	liver	85
HAAO	ENSG00000162882	Tissue enriched	liver	85
B3GALNT2	ENSG00000162885	Low tissue specificity	NA	59
MAPKAPK2	ENSG00000162889	Low tissue specificity	NA	59
IL20	ENSG00000162891	Tissue enhanced	adipose tissue,skin	31
IL24	ENSG00000162892	Group enriched	intestine,lymphoid tissue,urinary bladder	64
FCMR	ENSG00000162894	Group enriched	intestine,lymphoid tissue	16
PIGR	ENSG00000162896	Tissue enhanced	intestine,salivary gland	9
FCAMR	ENSG00000162897	Group enriched	kidney,lymphoid tissue	7
CAPN2	ENSG00000162909	Low tissue specificity	NA	46
MRPL55	ENSG00000162910	Low tissue specificity	NA	35
WDR26	ENSG00000162923	Low tissue specificity	NA	40
REL	ENSG00000162924	Tissue enhanced	bone marrow	75
PUS10	ENSG00000162927	Low tissue specificity	NA	41
PEX13	ENSG00000162928	Low tissue specificity	NA	85
KIAA1841	ENSG00000162929	Tissue enhanced	retina	77
TRIM17	ENSG00000162931	Tissue enriched	testis	78
RFTN2	ENSG00000162944	Tissue enriched	brain	70
DISC1	ENSG00000162946	Tissue enhanced	retina	77
CAPN13	ENSG00000162949	Tissue enhanced	intestine,stomach	9
LRRTM1	ENSG00000162951	Group enriched	brain,salivary gland	65
MEMO1	ENSG00000162959	Low tissue specificity	NA	23
DPY30	ENSG00000162961	Low tissue specificity	NA	68
TYW5	ENSG00000162971	Low tissue specificity	NA	77
MAIP1	ENSG00000162972	Low tissue specificity	NA	8
KCNF1	ENSG00000162975	Group enriched	brain,choroid plexus	65
SLC66A3	ENSG00000162976	Low tissue specificity	NA	68
ARL5A	ENSG00000162980	Low tissue specificity	NA	8
LRATD1	ENSG00000162981	Tissue enhanced	epididymis,intestine	37
KCNJ3	ENSG00000162989	Tissue enhanced	brain	6
NEUROD1	ENSG00000162992	Group enriched	brain,retina	77
CLHC1	ENSG00000162994	Low tissue specificity	NA	42
FRZB	ENSG00000162998	Tissue enhanced	retina	79
DUSP19	ENSG00000162999	Low tissue specificity	NA	68
CFAP36	ENSG00000163001	Low tissue specificity	NA	42
NUP35	ENSG00000163002	Low tissue specificity	NA	23
CCDC138	ENSG00000163006	Tissue enhanced	testis	32
ZSWIM2	ENSG00000163012	Tissue enriched	testis	78
FBXO41	ENSG00000163013	Tissue enhanced	brain	10
ACTG2	ENSG00000163017	Tissue enhanced	intestine,seminal vesicle,smooth muscle	12
WDCP	ENSG00000163026	Low tissue specificity	NA	32
SMC6	ENSG00000163029	Low tissue specificity	NA	53
VSNL1	ENSG00000163032	Tissue enriched	brain	10
CCDC74A	ENSG00000163040	Tissue enhanced	testis	42
H3-3A	ENSG00000163041	Low tissue specificity	NA	75
ANKRD30BL	ENSG00000163046	Tissue enriched	testis	78
COQ8A	ENSG00000163050	Group enriched	skeletal muscle,tongue	33
SLC16A14	ENSG00000163053	Tissue enhanced	salivary gland	27
TEKT4	ENSG00000163060	Tissue enriched	testis	49
EN1	ENSG00000163064	Tissue enhanced	brain,skeletal muscle,skin	80
SGCB	ENSG00000163069	Tissue enhanced	skeletal muscle	39
SPATA18	ENSG00000163071	Tissue enhanced	fallopian tube,testis	42
NOSTRIN	ENSG00000163072	Low tissue specificity	NA	82
CFAP221	ENSG00000163075	Tissue enhanced	fallopian tube,testis	42
SGPP2	ENSG00000163082	Low tissue specificity	NA	27
INHBB	ENSG00000163083	Tissue enhanced	adipose tissue,breast	82
XIRP2	ENSG00000163092	Tissue enhanced	heart muscle,skeletal muscle,tongue	13
BBS5	ENSG00000163093	Low tissue specificity	NA	42
SMARCAD1	ENSG00000163104	Low tissue specificity	NA	34
HPGDS	ENSG00000163106	Tissue enhanced	placenta	19
PDLIM5	ENSG00000163110	Group enriched	heart muscle,skeletal muscle,tongue	13
PDHA2	ENSG00000163114	Tissue enriched	testis	36
STPG2	ENSG00000163116	Tissue enhanced	brain,testis	21
NEURL3	ENSG00000163121	Group enriched	kidney,pancreas,salivary gland	25
RPRD2	ENSG00000163125	Low tissue specificity	NA	52
ANKRD23	ENSG00000163126	Group enriched	skeletal muscle,tongue	33
CTSS	ENSG00000163131	Tissue enhanced	bone marrow,lymphoid tissue	64
MSX1	ENSG00000163132	Tissue enhanced	cervix,choroid plexus	88
PACRGL	ENSG00000163138	Low tissue specificity	NA	42
BNIPL	ENSG00000163141	Group enriched	esophagus,skin,vagina	11
C1QTNF7	ENSG00000163145	Low tissue specificity	NA	89
TNFAIP8L2	ENSG00000163154	Tissue enhanced	lymphoid tissue	16
LYSMD1	ENSG00000163155	Low tissue specificity	NA	80
SCNM1	ENSG00000163156	Low tissue specificity	NA	70
TMOD4	ENSG00000163157	Group enriched	skeletal muscle,tongue	33
VPS72	ENSG00000163159	Low tissue specificity	NA	80
ERCC3	ENSG00000163161	Low tissue specificity	NA	72
RNF149	ENSG00000163162	Low tissue specificity	NA	40
IWS1	ENSG00000163166	Low tissue specificity	NA	39
BOLA3	ENSG00000163170	Tissue enhanced	tongue	39
CDC42EP3	ENSG00000163171	Low tissue specificity	NA	12
S100A11	ENSG00000163191	Tissue enhanced	esophagus	84
LCE3D	ENSG00000163202	Tissue enhanced	cervix,lymphoid tissue,skin,vagina	11
SMCP	ENSG00000163206	Tissue enriched	testis	36
IVL	ENSG00000163207	Group enriched	cervix,esophagus,salivary gland,skin,vagina	11
SPRR3	ENSG00000163209	Tissue enhanced	cervix,esophagus,vagina	84
DHX57	ENSG00000163214	Low tissue specificity	NA	68
SPRR2D	ENSG00000163216	Tissue enriched	esophagus	84
BMP10	ENSG00000163217	Tissue enriched	heart muscle	44
PGLYRP4	ENSG00000163218	Group enriched	cervix,esophagus,skin,vagina	31
ARHGAP25	ENSG00000163219	Tissue enhanced	lymphoid tissue	16
S100A9	ENSG00000163220	Tissue enhanced	bone marrow,esophagus,vagina	75
S100A12	ENSG00000163221	Tissue enriched	bone marrow	67
TGFA	ENSG00000163235	Tissue enhanced	brain	27
TDRD10	ENSG00000163239	Tissue enriched	testis	71
CCNYL1	ENSG00000163249	Low tissue specificity	NA	83
FZD5	ENSG00000163251	Tissue enhanced	liver	41
CRYGC	ENSG00000163254	Tissue enriched	testis	78
DCAF16	ENSG00000163257	Low tissue specificity	NA	34
C1orf189	ENSG00000163263	Group enriched	fallopian tube,testis	42
NPPC	ENSG00000163273	Tissue enriched	brain	73
GNPDA2	ENSG00000163281	Low tissue specificity	NA	21
ALPP	ENSG00000163283	Group enriched	cervix,placenta	28
GABRG1	ENSG00000163285	Tissue enriched	brain	73
ALPG	ENSG00000163286	Not detected	NA	NA
GABRB1	ENSG00000163288	Tissue enriched	brain	65
PAQR3	ENSG00000163291	Low tissue specificity	NA	18
NIPAL1	ENSG00000163293	Tissue enhanced	esophagus,skin	37
ALPI	ENSG00000163295	Tissue enriched	intestine	56
ANTXR2	ENSG00000163297	Low tissue specificity	NA	46
HELQ	ENSG00000163312	Low tissue specificity	NA	23
MRPS18C	ENSG00000163319	Low tissue specificity	NA	39
CGGBP1	ENSG00000163320	Low tissue specificity	NA	34
ABRAXAS1	ENSG00000163322	Low tissue specificity	NA	71
GPR155	ENSG00000163328	Tissue enhanced	choroid plexus,stomach	88
DAPL1	ENSG00000163331	Tissue enhanced	epididymis,esophagus,skin	30
PMVK	ENSG00000163344	Low tissue specificity	NA	39
PBXIP1	ENSG00000163346	Low tissue specificity	NA	88
CLDN1	ENSG00000163347	Tissue enhanced	liver,skin	85
PYGO2	ENSG00000163348	Low tissue specificity	NA	32
HIPK1	ENSG00000163349	Tissue enhanced	bone marrow	76
LENEP	ENSG00000163352	Not detected	NA	NA
DCST2	ENSG00000163354	Tissue enhanced	retina,skin	77
DCST1	ENSG00000163357	Group enriched	retina,skin,testis	27
COL6A3	ENSG00000163359	Tissue enhanced	smooth muscle	46
INAVA	ENSG00000163362	Tissue enhanced	esophagus,intestine,skin	37
YY1AP1	ENSG00000163374	Low tissue specificity	NA	59
KBTBD8	ENSG00000163376	Tissue enhanced	bone marrow,lymphoid tissue	16
TAFA4	ENSG00000163377	Group enriched	adrenal gland,brain,retina,stomach	77
EOGT	ENSG00000163378	Low tissue specificity	NA	46
LMOD3	ENSG00000163380	Tissue enhanced	heart muscle,skeletal muscle,tongue	13
NAXE	ENSG00000163382	Low tissue specificity	NA	35
POGLUT1	ENSG00000163389	Low tissue specificity	NA	34
SLC22A15	ENSG00000163393	Tissue enhanced	bone marrow,brain	76
CCKAR	ENSG00000163394	Tissue enhanced	brain,gallbladder,stomach	12
IGFN1	ENSG00000163395	Tissue enriched	skeletal muscle	33
ATP1A1	ENSG00000163399	Tissue enhanced	parathyroid gland	87
SLC15A2	ENSG00000163406	Tissue enhanced	cervix,epididymis,prostate	68
EIF4E3	ENSG00000163412	Low tissue specificity	NA	59
PROK2	ENSG00000163421	Tissue enhanced	bone marrow,lymphoid tissue	40
TEX55	ENSG00000163424	Tissue enriched	testis	74
LRRC58	ENSG00000163428	Low tissue specificity	NA	21
FSTL1	ENSG00000163430	Low tissue specificity	NA	46
LMOD1	ENSG00000163431	Tissue enhanced	intestine	12
ELF3	ENSG00000163435	Tissue enhanced	esophagus	37
PDCL2	ENSG00000163440	Tissue enriched	testis	74
TMEM183A	ENSG00000163444	Low tissue specificity	NA	76
TMEM169	ENSG00000163449	Tissue enhanced	brain,retina	77
IGFBP7	ENSG00000163453	Low tissue specificity	NA	7
TRIM46	ENSG00000163462	Tissue enhanced	brain	65
KRTCAP2	ENSG00000163463	Low tissue specificity	NA	22
CXCR1	ENSG00000163464	Tissue enhanced	lymphoid tissue	2
ARPC2	ENSG00000163466	Low tissue specificity	NA	84
TSACC	ENSG00000163467	Tissue enriched	testis	74
CCT3	ENSG00000163468	Low tissue specificity	NA	32
TMEM79	ENSG00000163472	Tissue enhanced	esophagus,skin,vagina	11
SSR2	ENSG00000163479	Low tissue specificity	NA	29
RNF25	ENSG00000163481	Low tissue specificity	NA	80
STK36	ENSG00000163482	Low tissue specificity	NA	42
ADORA1	ENSG00000163485	Tissue enhanced	brain,testis	76
NEK10	ENSG00000163491	Tissue enhanced	testis,tongue	78
CCDC141	ENSG00000163492	Tissue enriched	heart muscle	38
FEV	ENSG00000163497	Tissue enriched	brain	73
CRYBA2	ENSG00000163499	Tissue enhanced	brain,pancreas,pituitary gland	22
IHH	ENSG00000163501	Tissue enhanced	endometrium,intestine,stomach	9
CIP2A	ENSG00000163507	Tissue enhanced	bone marrow,lymphoid tissue	53
EOMES	ENSG00000163508	Group enriched	brain,lymphoid tissue	16
CWC22	ENSG00000163510	Low tissue specificity	NA	34
AZI2	ENSG00000163512	Low tissue specificity	NA	76
TGFBR2	ENSG00000163513	Low tissue specificity	NA	82
RETNLB	ENSG00000163515	Tissue enriched	intestine	37
ANKZF1	ENSG00000163516	Low tissue specificity	NA	72
HDAC11	ENSG00000163517	Tissue enhanced	brain	76
FCRL4	ENSG00000163518	Tissue enriched	lymphoid tissue	16
TRAT1	ENSG00000163519	Tissue enriched	lymphoid tissue	63
FBLN2	ENSG00000163520	Tissue enhanced	heart muscle	82
GLB1L	ENSG00000163521	Tissue enhanced	testis	42
STT3B	ENSG00000163527	Low tissue specificity	NA	23
CHCHD4	ENSG00000163528	Low tissue specificity	NA	39
DPPA2	ENSG00000163530	Tissue enriched	testis	78
NFASC	ENSG00000163531	Tissue enhanced	brain	57
FCRL1	ENSG00000163534	Group enriched	bone marrow,intestine,lymphoid tissue	16
SGO2	ENSG00000163535	Tissue enhanced	lymphoid tissue,testis	23
SERPINI1	ENSG00000163536	Tissue enhanced	brain	65
CLASP2	ENSG00000163539	Tissue enhanced	brain,retina	69
SUCLG1	ENSG00000163541	Tissue enhanced	kidney	8
NUAK2	ENSG00000163545	Tissue enhanced	esophagus,vagina	84
SPTA1	ENSG00000163554	Tissue enriched	bone marrow	67
PRKCI	ENSG00000163558	Low tissue specificity	NA	46
MNDA	ENSG00000163563	Group enriched	bone marrow,lymphoid tissue	40
PYHIN1	ENSG00000163564	Tissue enriched	lymphoid tissue	16
IFI16	ENSG00000163565	Low tissue specificity	NA	16
AIM2	ENSG00000163568	Tissue enhanced	intestine,lymphoid tissue	16
EFHB	ENSG00000163576	Group enriched	brain,fallopian tube,testis	49
EIF5A2	ENSG00000163577	Tissue enhanced	testis	78
SLC2A2	ENSG00000163581	Tissue enriched	liver	85
RPL22L1	ENSG00000163584	Low tissue specificity	NA	84
FABP1	ENSG00000163586	Group enriched	intestine,liver	41
PPM1L	ENSG00000163590	Low tissue specificity	NA	80
ICA1L	ENSG00000163596	Low tissue specificity	NA	58
CTLA4	ENSG00000163599	Tissue enriched	lymphoid tissue	16
ICOS	ENSG00000163600	Group enriched	bone marrow,lymphoid tissue	66
RYBP	ENSG00000163602	Low tissue specificity	NA	72
PPP4R2	ENSG00000163605	Low tissue specificity	NA	75
CD200R1	ENSG00000163606	Tissue enhanced	lymphoid tissue	16
GTPBP8	ENSG00000163607	Low tissue specificity	NA	23
NEPRO	ENSG00000163608	Low tissue specificity	NA	13
SPICE1	ENSG00000163611	Low tissue specificity	NA	71
CCDC191	ENSG00000163617	Low tissue specificity	NA	42
CADPS	ENSG00000163618	Tissue enhanced	brain,retina	77
NKX6-1	ENSG00000163623	Tissue enhanced	brain,esophagus,pancreas	73
CDS1	ENSG00000163624	Low tissue specificity	NA	87
WDFY3	ENSG00000163625	Tissue enhanced	brain	69
COX18	ENSG00000163626	Low tissue specificity	NA	18
PTPN13	ENSG00000163629	Tissue enhanced	retina	77
SYNPR	ENSG00000163630	Group enriched	brain,retina	6
ALB	ENSG00000163631	Tissue enriched	liver	62
C3orf49	ENSG00000163632	Tissue enhanced	brain	21
C4orf36	ENSG00000163633	Tissue enriched	testis	83
THOC7	ENSG00000163634	Low tissue specificity	NA	8
ATXN7	ENSG00000163635	Low tissue specificity	NA	75
PSMD6	ENSG00000163636	Tissue enhanced	pancreas	59
PRICKLE2	ENSG00000163637	Low tissue specificity	NA	57
ADAMTS9	ENSG00000163638	Tissue enhanced	adipose tissue	82
PPM1K	ENSG00000163644	Tissue enhanced	heart muscle	44
ERICH6	ENSG00000163645	Tissue enriched	testis	83
CLRN1	ENSG00000163646	Group enriched	adrenal gland,retina	77
GMPS	ENSG00000163655	Tissue enhanced	testis	23
TIPARP	ENSG00000163659	Low tissue specificity	NA	23
CCNL1	ENSG00000163660	Low tissue specificity	NA	18
PTX3	ENSG00000163661	Tissue enhanced	adipose tissue,urinary bladder	82
HESX1	ENSG00000163666	Low tissue specificity	NA	27
DCLK3	ENSG00000163673	Tissue enhanced	brain,testis	78
SLMAP	ENSG00000163681	Low tissue specificity	NA	12
RPL9	ENSG00000163682	Low tissue specificity	NA	50
SMIM14	ENSG00000163683	Tissue enhanced	liver	85
RPP14	ENSG00000163684	Tissue enhanced	skeletal muscle,tongue	13
ABHD6	ENSG00000163686	Tissue enhanced	liver	45
DNASE1L3	ENSG00000163687	Group enriched	liver,lymphoid tissue	64
CFAP20DC	ENSG00000163689	Group enriched	esophagus,testis	71
RBM47	ENSG00000163694	Low tissue specificity	NA	87
APBB2	ENSG00000163697	Tissue enhanced	brain	57
IL17RE	ENSG00000163701	Tissue enhanced	intestine,skin	31
IL17RC	ENSG00000163702	Low tissue specificity	NA	85
CRELD1	ENSG00000163703	Low tissue specificity	NA	35
PRRT3	ENSG00000163704	Group enriched	brain,fallopian tube,parathyroid gland,pituitary gland	48
FANCD2OS	ENSG00000163705	Tissue enriched	testis	74
PCOLCE2	ENSG00000163710	Tissue enhanced	adipose tissue,heart muscle	46
U2SURP	ENSG00000163714	Low tissue specificity	NA	34
MTMR14	ENSG00000163719	Low tissue specificity	NA	75
TTC14	ENSG00000163728	Low tissue specificity	NA	51
CXCL3	ENSG00000163734	Tissue enhanced	adipose tissue,cervix	82
CXCL5	ENSG00000163735	Group enriched	lymphoid tissue,salivary gland	24
PPBP	ENSG00000163736	Tissue enhanced	bone marrow,lymphoid tissue	40
PF4	ENSG00000163737	Group enriched	bone marrow,lymphoid tissue	40
MTHFD2L	ENSG00000163738	Low tissue specificity	NA	32
CXCL1	ENSG00000163739	Tissue enhanced	cervix,lymphoid tissue	64
RCHY1	ENSG00000163743	Low tissue specificity	NA	8
PLSCR2	ENSG00000163746	Tissue enriched	testis	83
CCDC158	ENSG00000163749	Tissue enriched	testis	83
CPA3	ENSG00000163751	Tissue enhanced	gallbladder,lung	12
GYG1	ENSG00000163754	Tissue enhanced	skeletal muscle,tongue	59
HPS3	ENSG00000163755	Low tissue specificity	NA	34
TM4SF18	ENSG00000163762	Tissue enhanced	lymphoid tissue	57
TOPBP1	ENSG00000163781	Low tissue specificity	NA	53
RYK	ENSG00000163785	Low tissue specificity	NA	89
SNRK	ENSG00000163788	Low tissue specificity	NA	40
TCF23	ENSG00000163792	Group enriched	endometrium,fallopian tube,ovary,smooth muscle	89
DNAJC5G	ENSG00000163793	Group enriched	epididymis,testis	68
UCN	ENSG00000163794	Tissue enhanced	brain	32
ZNF513	ENSG00000163795	Low tissue specificity	NA	71
SLC4A1AP	ENSG00000163798	Low tissue specificity	NA	21
PLB1	ENSG00000163803	Tissue enriched	intestine	56
SPDYA	ENSG00000163806	Tissue enriched	testis	83
KIAA1143	ENSG00000163807	Low tissue specificity	NA	52
KIF15	ENSG00000163808	Group enriched	bone marrow,lymphoid tissue,testis	53
TGM4	ENSG00000163810	Tissue enriched	prostate	51
WDR43	ENSG00000163811	Low tissue specificity	NA	59
ZDHHC3	ENSG00000163812	Low tissue specificity	NA	37
CDCP1	ENSG00000163814	Tissue enhanced	esophagus	37
CLEC3B	ENSG00000163815	Tissue enhanced	adipose tissue	82
SLC6A20	ENSG00000163817	Group enriched	choroid plexus,intestine	88
LZTFL1	ENSG00000163818	Low tissue specificity	NA	42
FYCO1	ENSG00000163820	Tissue enhanced	skeletal muscle	13
CCR1	ENSG00000163823	Tissue enhanced	lymphoid tissue	40
RTP3	ENSG00000163825	Tissue enriched	liver	62
LRRC2	ENSG00000163827	Group enriched	heart muscle,skeletal muscle,tongue	13
ELP6	ENSG00000163832	Low tissue specificity	NA	80
FBXO40	ENSG00000163833	Group enriched	heart muscle,skeletal muscle,tongue	13
DTX3L	ENSG00000163840	Low tissue specificity	NA	64
ZNF148	ENSG00000163848	Low tissue specificity	NA	23
NMNAT3	ENSG00000163864	Tissue enhanced	brain	6
SMIM12	ENSG00000163866	Low tissue specificity	NA	39
ZMYM6	ENSG00000163867	Low tissue specificity	NA	34
TPRA1	ENSG00000163870	Low tissue specificity	NA	31
YEATS2	ENSG00000163872	Low tissue specificity	NA	34
GRIK3	ENSG00000163873	Tissue enhanced	brain,intestine,pituitary gland	26
ZC3H12A	ENSG00000163874	Tissue enhanced	bone marrow	75
MEAF6	ENSG00000163875	Low tissue specificity	NA	71
SNIP1	ENSG00000163877	Low tissue specificity	NA	76
DNALI1	ENSG00000163879	Tissue enhanced	fallopian tube	42
POLR2H	ENSG00000163882	Low tissue specificity	NA	32
KLF15	ENSG00000163884	Tissue enhanced	liver	39
CFAP100	ENSG00000163885	Group enriched	brain,choroid plexus,fallopian tube,testis	49
CAMK2N2	ENSG00000163888	Group enriched	brain,pancreas,pituitary gland	73
LIPH	ENSG00000163898	Tissue enhanced	intestine,stomach	37
TMEM41A	ENSG00000163900	Low tissue specificity	NA	37
RPN1	ENSG00000163902	Low tissue specificity	NA	29
SENP2	ENSG00000163904	Low tissue specificity	NA	23
HEYL	ENSG00000163909	Tissue enhanced	pancreas	46
IFT122	ENSG00000163913	Tissue enhanced	testis	42
RHO	ENSG00000163914	Tissue enriched	retina	79
RFC4	ENSG00000163918	Low tissue specificity	NA	53
RPL39L	ENSG00000163923	Tissue enriched	testis	83
BAP1	ENSG00000163930	Low tissue specificity	NA	23
TKT	ENSG00000163931	Tissue enhanced	bone marrow	67
PRKCD	ENSG00000163932	Low tissue specificity	NA	64
RFT1	ENSG00000163933	Low tissue specificity	NA	29
SFMBT1	ENSG00000163935	Tissue enhanced	testis	23
GNL3	ENSG00000163938	Low tissue specificity	NA	59
PBRM1	ENSG00000163939	Low tissue specificity	NA	34
UVSSA	ENSG00000163945	Low tissue specificity	NA	71
TASOR	ENSG00000163946	Low tissue specificity	NA	34
ARHGEF3	ENSG00000163947	Low tissue specificity	NA	34
SLBP	ENSG00000163950	Low tissue specificity	NA	75
LRPAP1	ENSG00000163956	Low tissue specificity	NA	35
ZDHHC19	ENSG00000163958	Tissue enriched	testis	74
SLC51A	ENSG00000163959	Group enriched	intestine,liver	41
UBXN7	ENSG00000163960	Low tissue specificity	NA	34
RNF168	ENSG00000163961	Low tissue specificity	NA	75
PIGX	ENSG00000163964	Low tissue specificity	NA	39
MELTF	ENSG00000163975	Tissue enhanced	kidney,salivary gland	7
OTOP1	ENSG00000163982	Not detected	NA	NA
S100P	ENSG00000163993	Tissue enhanced	bone marrow,stomach,urinary bladder	75
ABLIM2	ENSG00000163995	Group enriched	skeletal muscle,tongue	33
EXO5	ENSG00000164002	Low tissue specificity	NA	3
CLDN19	ENSG00000164007	Group enriched	choroid plexus,kidney,placenta	7
C1orf50	ENSG00000164008	Low tissue specificity	NA	18
ERMAP	ENSG00000164010	Low tissue specificity	NA	29
ZNF691	ENSG00000164011	Low tissue specificity	NA	32
AIMP1	ENSG00000164022	Low tissue specificity	NA	59
SGMS2	ENSG00000164023	Low tissue specificity	NA	88
METAP1	ENSG00000164024	Low tissue specificity	NA	23
DNAJB14	ENSG00000164031	Low tissue specificity	NA	1
H2AZ1	ENSG00000164032	Tissue enhanced	bone marrow	53
EMCN	ENSG00000164035	Low tissue specificity	NA	7
SLC9B1	ENSG00000164037	Tissue enriched	testis	78
SLC9B2	ENSG00000164038	Tissue enhanced	liver	15
BDH2	ENSG00000164039	Tissue enhanced	kidney	81
PGRMC2	ENSG00000164040	Low tissue specificity	NA	41
CDC25A	ENSG00000164045	Tissue enhanced	bone marrow,lymphoid tissue,testis	75
CAMP	ENSG00000164047	Tissue enriched	bone marrow	67
ZNF589	ENSG00000164048	Low tissue specificity	NA	51
FBXW12	ENSG00000164049	Tissue enriched	pancreas	25
PLXNB1	ENSG00000164050	Low tissue specificity	NA	70
CCDC51	ENSG00000164051	Low tissue specificity	NA	39
ATRIP	ENSG00000164053	Tissue enhanced	testis	23
SHISA5	ENSG00000164054	Low tissue specificity	NA	11
SPRY1	ENSG00000164056	Tissue enhanced	adipose tissue	82
BSN	ENSG00000164061	Tissue enriched	brain	10
APEH	ENSG00000164062	Low tissue specificity	NA	8
INTU	ENSG00000164066	Tissue enhanced	retina	58
RNF123	ENSG00000164068	Tissue enhanced	skeletal muscle,tongue	55
HSPA4L	ENSG00000164070	Tissue enhanced	testis	77
MFSD8	ENSG00000164073	Low tissue specificity	NA	87
ABHD18	ENSG00000164074	Low tissue specificity	NA	8
CAMKV	ENSG00000164076	Tissue enriched	brain	10
MON1A	ENSG00000164077	Low tissue specificity	NA	45
MST1R	ENSG00000164078	Tissue enhanced	skin,stomach	31
RAD54L2	ENSG00000164080	Low tissue specificity	NA	39
TEX264	ENSG00000164081	Low tissue specificity	NA	43
GRM2	ENSG00000164082	Tissue enriched	brain	73
DUSP7	ENSG00000164086	Low tissue specificity	NA	27
POC1A	ENSG00000164087	Tissue enhanced	lymphoid tissue,testis	53
PPM1M	ENSG00000164088	Low tissue specificity	NA	66
ETNPPL	ENSG00000164089	Tissue enhanced	brain,liver	15
WDR82	ENSG00000164091	Low tissue specificity	NA	34
PITX2	ENSG00000164093	Tissue enhanced	placenta,skeletal muscle,urinary bladder	13
C4orf3	ENSG00000164096	Low tissue specificity	NA	27
PRSS12	ENSG00000164099	Low tissue specificity	NA	46
NDST3	ENSG00000164100	Group enriched	brain,liver,lymphoid tissue,retina	58
HMGB2	ENSG00000164104	Group enriched	bone marrow,lymphoid tissue	75
SAP30	ENSG00000164105	Low tissue specificity	NA	76
SCRG1	ENSG00000164106	Tissue enhanced	brain,choroid plexus	76
HAND2	ENSG00000164107	Tissue enhanced	intestine	12
MAD2L1	ENSG00000164109	Tissue enhanced	bone marrow,lymphoid tissue	53
ANXA5	ENSG00000164111	Low tissue specificity	NA	82
SMIM43	ENSG00000164112	Tissue enriched	brain	NA
ADAD1	ENSG00000164113	Tissue enriched	testis	36
MAP9	ENSG00000164114	Tissue enhanced	brain,parathyroid gland	48
GUCY1A1	ENSG00000164116	Low tissue specificity	NA	46
FBXO8	ENSG00000164117	Low tissue specificity	NA	86
CEP44	ENSG00000164118	Low tissue specificity	NA	34
HPGD	ENSG00000164120	Tissue enhanced	stomach,urinary bladder	41
ASB5	ENSG00000164122	Group enriched	skeletal muscle,tongue	33
C4orf45	ENSG00000164123	Tissue enriched	testis	78
TMEM144	ENSG00000164124	Tissue enriched	brain	70
GASK1B	ENSG00000164125	Tissue enhanced	adrenal gland	89
NPY1R	ENSG00000164128	Tissue enhanced	lymphoid tissue	64
NPY5R	ENSG00000164129	Tissue enhanced	adipose tissue,lymphoid tissue	64
NAA15	ENSG00000164134	Low tissue specificity	NA	23
IL15	ENSG00000164136	Low tissue specificity	NA	64
FAM160A1	ENSG00000164142	Tissue enhanced	choroid plexus,skeletal muscle	13
ARFIP1	ENSG00000164144	Low tissue specificity	NA	12
ICE1	ENSG00000164151	Low tissue specificity	NA	34
HHIP	ENSG00000164161	Tissue enhanced	brain,lung	65
ANAPC10	ENSG00000164162	Low tissue specificity	NA	23
ABCE1	ENSG00000164163	Low tissue specificity	NA	52
OTUD4	ENSG00000164164	Low tissue specificity	NA	23
LSM6	ENSG00000164167	Low tissue specificity	NA	66
TMEM184C	ENSG00000164168	Tissue enriched	parathyroid gland	48
PRMT9	ENSG00000164169	Low tissue specificity	NA	48
ITGA2	ENSG00000164171	Low tissue specificity	NA	11
MOCS2	ENSG00000164172	Low tissue specificity	NA	39
SLC45A2	ENSG00000164175	Tissue enhanced	liver,skin,testis	27
EDIL3	ENSG00000164176	Tissue enriched	brain	70
TMEM161B	ENSG00000164180	Low tissue specificity	NA	87
ELOVL7	ENSG00000164181	Low tissue specificity	NA	27
NDUFAF2	ENSG00000164182	Low tissue specificity	NA	47
ZNF474	ENSG00000164185	Group enriched	brain,choroid plexus,fallopian tube,testis	42
LMBRD2	ENSG00000164187	Low tissue specificity	NA	87
RANBP3L	ENSG00000164188	Tissue enhanced	brain,kidney	65
NIPBL	ENSG00000164190	Low tissue specificity	NA	34
RNF180	ENSG00000164197	Tissue enhanced	parathyroid gland	48
ADGRV1	ENSG00000164199	Tissue enriched	adrenal gland	17
SLC25A46	ENSG00000164209	Low tissue specificity	NA	8
STARD4	ENSG00000164211	Low tissue specificity	NA	9
PGGT1B	ENSG00000164219	Low tissue specificity	NA	14
F2RL2	ENSG00000164220	Tissue enhanced	brain,gallbladder	77
CCDC112	ENSG00000164221	Tissue enhanced	testis	78
ANKRD33B	ENSG00000164236	Tissue enhanced	brain,retina	58
CMBL	ENSG00000164237	Tissue enhanced	kidney,liver,skeletal muscle	8
C5orf63	ENSG00000164241	Group enriched	brain,choroid plexus	73
PRRC1	ENSG00000164244	Low tissue specificity	NA	29
F2RL1	ENSG00000164251	Tissue enhanced	intestine,stomach	87
AGGF1	ENSG00000164252	Low tissue specificity	NA	20
WDR41	ENSG00000164253	Low tissue specificity	NA	23
PRDM9	ENSG00000164256	Tissue enhanced	brain,epididymis,testis	76
NDUFS4	ENSG00000164258	Tissue enhanced	tongue	8
SCGB3A2	ENSG00000164265	Tissue enriched	lung	19
SPINK1	ENSG00000164266	Tissue enriched	pancreas	25
HTR4	ENSG00000164270	Group enriched	brain,heart muscle,intestine	10
ESM1	ENSG00000164283	Tissue enhanced	kidney,thyroid gland	7
GRPEL2	ENSG00000164284	Tissue enhanced	esophagus	84
CDC20B	ENSG00000164287	Tissue enhanced	fallopian tube,kidney,testis	42
ARSK	ENSG00000164291	Tissue enhanced	parathyroid gland	48
RHOBTB3	ENSG00000164292	Low tissue specificity	NA	22
GPX8	ENSG00000164294	Low tissue specificity	NA	89
TIGD6	ENSG00000164296	Low tissue specificity	NA	48
SPZ1	ENSG00000164299	Tissue enriched	testis	49
SERINC5	ENSG00000164300	Low tissue specificity	NA	15
ENPP6	ENSG00000164303	Tissue enhanced	brain,kidney,ovary	21
CAGE1	ENSG00000164304	Tissue enriched	testis	74
CASP3	ENSG00000164305	Low tissue specificity	NA	9
PRIMPOL	ENSG00000164306	Low tissue specificity	NA	89
ERAP1	ENSG00000164307	Low tissue specificity	NA	86
ERAP2	ENSG00000164308	Tissue enhanced	lymphoid tissue	3
CMYA5	ENSG00000164309	Group enriched	skeletal muscle,tongue	13
EGFLAM	ENSG00000164318	Tissue enhanced	tongue	13
CFAP97	ENSG00000164323	Low tissue specificity	NA	1
TMEM174	ENSG00000164325	Tissue enriched	kidney	7
CARTPT	ENSG00000164326	Group enriched	adrenal gland,brain	73
RICTOR	ENSG00000164327	Low tissue specificity	NA	6
TENT2	ENSG00000164329	Low tissue specificity	NA	75
EBF1	ENSG00000164330	Tissue enhanced	adipose tissue	82
ANKRA2	ENSG00000164331	Low tissue specificity	NA	51
UBLCP1	ENSG00000164332	Low tissue specificity	NA	16
FAM170A	ENSG00000164334	Tissue enriched	testis	74
UTP15	ENSG00000164338	Tissue enhanced	bone marrow	75
TLR3	ENSG00000164342	Low tissue specificity	NA	86
KLKB1	ENSG00000164344	Tissue enriched	liver	62
NSA2	ENSG00000164346	Low tissue specificity	NA	59
GFM2	ENSG00000164347	Low tissue specificity	NA	8
TERT	ENSG00000164362	Not detected	NA	NA
SLC6A18	ENSG00000164363	Tissue enriched	kidney	7
CCDC127	ENSG00000164366	Low tissue specificity	NA	54
FOXQ1	ENSG00000164379	Tissue enhanced	stomach,urinary bladder	24
ADGRF2	ENSG00000164393	Tissue enhanced	fallopian tube,skin	31
ACSL6	ENSG00000164398	Tissue enhanced	bone marrow,brain,retina,testis	77
IL3	ENSG00000164399	Not detected	NA	NA
CSF2	ENSG00000164400	Tissue enhanced	lung	19
SEPTIN8	ENSG00000164402	Tissue enhanced	brain	70
SHROOM1	ENSG00000164403	Tissue enhanced	liver,prostate,urinary bladder	15
GDF9	ENSG00000164404	Tissue enhanced	testis	68
UQCRQ	ENSG00000164405	Tissue enhanced	heart muscle	39
LEAP2	ENSG00000164406	Tissue enriched	liver	62
GJB7	ENSG00000164411	Group enriched	fallopian tube,pituitary gland,placenta	42
SLC35A1	ENSG00000164414	Low tissue specificity	NA	45
GRIK2	ENSG00000164418	Tissue enriched	brain	69
CGAS	ENSG00000164430	Tissue enhanced	bone marrow	40
FABP7	ENSG00000164434	Group enriched	brain,choroid plexus,retina,tongue	58
TLX3	ENSG00000164438	Tissue enriched	brain	69
TXLNB	ENSG00000164440	Group enriched	heart muscle,skeletal muscle,tongue	13
CITED2	ENSG00000164442	Low tissue specificity	NA	48
CALHM4	ENSG00000164451	Tissue enriched	placenta	28
TBXT	ENSG00000164458	Group enriched	parathyroid gland,pituitary gland	48
CREBRF	ENSG00000164463	Tissue enhanced	bone marrow	67
DCBLD1	ENSG00000164465	Low tissue specificity	NA	86
SFXN1	ENSG00000164466	Tissue enhanced	liver	85
SAMD3	ENSG00000164483	Tissue enhanced	lymphoid tissue	16
TMEM200A	ENSG00000164484	Tissue enhanced	endometrium	12
IL22RA2	ENSG00000164485	Group enriched	breast,lymphoid tissue	16
DACT2	ENSG00000164488	Tissue enhanced	brain,placenta	57
PDSS2	ENSG00000164494	Low tissue specificity	NA	1
SPATA48	ENSG00000164500	Tissue enriched	testis	74
STXBP5	ENSG00000164506	Tissue enhanced	parathyroid gland	48
H2AC1	ENSG00000164508	Tissue enriched	testis	83
IL31RA	ENSG00000164509	Tissue enhanced	bone marrow,lymphoid tissue,testis	53
ANKRD55	ENSG00000164512	Group enriched	brain,liver,lymphoid tissue,testis	32
RAET1E	ENSG00000164520	Tissue enhanced	cervix,esophagus,skin,vagina	84
PI16	ENSG00000164530	Tissue enhanced	cervix,heart muscle,vagina	46
TBX20	ENSG00000164532	Tissue enriched	heart muscle	44
DAGLB	ENSG00000164535	Low tissue specificity	NA	76
KIAA0895	ENSG00000164542	Tissue enhanced	testis	42
STK17A	ENSG00000164543	Low tissue specificity	NA	16
TRA2A	ENSG00000164548	Low tissue specificity	NA	76
GALNT10	ENSG00000164574	Tissue enhanced	ovary	89
SAP30L	ENSG00000164576	Low tissue specificity	NA	80
RPS14	ENSG00000164587	Low tissue specificity	NA	50
HCN1	ENSG00000164588	Group enriched	brain,retina	58
MYOZ3	ENSG00000164591	Group enriched	skeletal muscle,tongue	13
COG5	ENSG00000164597	Low tissue specificity	NA	29
NEUROD6	ENSG00000164600	Tissue enriched	brain	10
BMT2	ENSG00000164603	Low tissue specificity	NA	43
GPR85	ENSG00000164604	Group enriched	brain,choroid plexus,retina,skeletal muscle	70
SLU7	ENSG00000164609	Low tissue specificity	NA	6
RP9	ENSG00000164610	Low tissue specificity	NA	47
PTTG1	ENSG00000164611	Tissue enhanced	bone marrow,lymphoid tissue,testis	53
CAMLG	ENSG00000164615	Low tissue specificity	NA	35
BMPER	ENSG00000164619	Low tissue specificity	NA	86
RELL2	ENSG00000164620	Tissue enhanced	brain,parathyroid gland	26
KCNK5	ENSG00000164626	Tissue enhanced	intestine,kidney	87
KIF6	ENSG00000164627	Tissue enhanced	brain,testis	70
ZNF12	ENSG00000164631	Low tissue specificity	NA	34
SLC29A4	ENSG00000164638	Tissue enhanced	adipose tissue,choroid plexus	88
TEX47	ENSG00000164645	Tissue enriched	testis	78
STEAP1	ENSG00000164647	Tissue enhanced	prostate	12
CDCA7L	ENSG00000164649	Low tissue specificity	NA	53
SP8	ENSG00000164651	Group enriched	brain,prostate	10
MIOS	ENSG00000164654	Tissue enhanced	skeletal muscle	13
ELAPOR2	ENSG00000164659	Tissue enhanced	brain	70
USP49	ENSG00000164663	Low tissue specificity	NA	6
SYTL3	ENSG00000164674	Low tissue specificity	NA	66
IQUB	ENSG00000164675	Tissue enriched	testis	49
HEY1	ENSG00000164683	Low tissue specificity	NA	57
ZNF704	ENSG00000164684	Low tissue specificity	NA	21
FABP5	ENSG00000164687	Tissue enhanced	esophagus,vagina	84
SHH	ENSG00000164690	Tissue enhanced	liver,stomach,urinary bladder	85
TAGAP	ENSG00000164691	Tissue enhanced	bone marrow,lymphoid tissue	67
COL1A2	ENSG00000164692	Tissue enhanced	cervix,gallbladder,smooth muscle	46
FNDC1	ENSG00000164694	Tissue enhanced	gallbladder,thyroid gland	12
CHMP4C	ENSG00000164695	Tissue enhanced	intestine	87
SLC13A4	ENSG00000164707	Tissue enriched	choroid plexus	88
PGAM2	ENSG00000164708	Group enriched	heart muscle,skeletal muscle,tongue	13
BRI3	ENSG00000164713	Low tissue specificity	NA	18
LMTK2	ENSG00000164715	Low tissue specificity	NA	59
SLC35G3	ENSG00000164729	Tissue enriched	testis	78
CTSB	ENSG00000164733	Low tissue specificity	NA	72
SOX17	ENSG00000164736	Tissue enhanced	adipose tissue	82
DLC1	ENSG00000164741	Low tissue specificity	NA	57
ADCY1	ENSG00000164742	Group enriched	brain,liver,retina	58
C8orf48	ENSG00000164743	Tissue enhanced	testis	21
SUN3	ENSG00000164744	Tissue enriched	testis	74
C7orf57	ENSG00000164746	Tissue enhanced	brain,choroid plexus,fallopian tube	42
HNF4G	ENSG00000164749	Tissue enriched	intestine	56
PEX2	ENSG00000164751	Low tissue specificity	NA	8
RAD21	ENSG00000164754	Low tissue specificity	NA	34
SLC30A8	ENSG00000164756	Tissue enriched	pancreas	25
MED30	ENSG00000164758	Low tissue specificity	NA	75
TNFRSF11B	ENSG00000164761	Group enriched	kidney,thyroid gland	7
SBSPON	ENSG00000164764	Low tissue specificity	NA	12
PHKG1	ENSG00000164776	Group enriched	skeletal muscle,tongue	80
EN2	ENSG00000164778	Tissue enriched	brain	69
KCNV1	ENSG00000164794	Tissue enriched	brain	10
CSMD3	ENSG00000164796	Tissue enriched	brain	65
SPIDR	ENSG00000164808	Low tissue specificity	NA	64
ORC5	ENSG00000164815	Low tissue specificity	NA	68
DEFA5	ENSG00000164816	Tissue enriched	intestine	56
DNAAF5	ENSG00000164818	Low tissue specificity	NA	59
DEFA4	ENSG00000164821	Tissue enriched	bone marrow	67
DEFA6	ENSG00000164822	Tissue enriched	intestine	56
OSGIN2	ENSG00000164823	Low tissue specificity	NA	75
DEFB1	ENSG00000164825	Group enriched	kidney,pancreas,salivary gland	7
SUN1	ENSG00000164828	Low tissue specificity	NA	13
OXR1	ENSG00000164830	Low tissue specificity	NA	23
TMEM74	ENSG00000164841	Tissue enhanced	brain	69
GPR146	ENSG00000164849	Tissue enhanced	adipose tissue	57
GPER1	ENSG00000164850	Tissue enhanced	stomach	35
UNCX	ENSG00000164853	Tissue enriched	brain	69
TMEM184A	ENSG00000164855	Tissue enhanced	esophagus	84
NOS3	ENSG00000164867	Tissue enhanced	lymphoid tissue	64
SPAG11B	ENSG00000164871	Tissue enriched	epididymis	30
MICALL2	ENSG00000164877	Low tissue specificity	NA	64
CA3	ENSG00000164879	Tissue enriched	skeletal muscle	33
INTS1	ENSG00000164880	Low tissue specificity	NA	71
CDK5	ENSG00000164885	Tissue enhanced	brain	65
SLC4A2	ENSG00000164889	Tissue enriched	choroid plexus	88
SLC7A13	ENSG00000164893	Tissue enriched	kidney	7
FASTK	ENSG00000164896	Low tissue specificity	NA	39
TMUB1	ENSG00000164897	Low tissue specificity	NA	18
FMC1	ENSG00000164898	Low tissue specificity	NA	39
GBX1	ENSG00000164900	Group enriched	skeletal muscle,testis	80
PHAX	ENSG00000164902	Low tissue specificity	NA	80
ALDH7A1	ENSG00000164904	Tissue enhanced	liver	15
FOXK1	ENSG00000164916	Low tissue specificity	NA	35
COX6C	ENSG00000164919	Low tissue specificity	NA	39
OSR2	ENSG00000164920	Tissue enhanced	cervix,endometrium,fallopian tube	89
YWHAZ	ENSG00000164924	Low tissue specificity	NA	84
BAALC	ENSG00000164929	Group enriched	brain,choroid plexus	73
FZD6	ENSG00000164930	Low tissue specificity	NA	31
CTHRC1	ENSG00000164932	Tissue enhanced	adipose tissue,gallbladder,placenta,urinary bladder	28
SLC25A32	ENSG00000164933	Low tissue specificity	NA	55
DCAF13	ENSG00000164934	Low tissue specificity	NA	23
DCSTAMP	ENSG00000164935	Group enriched	brain,epididymis,lung	10
TP53INP1	ENSG00000164938	Tissue enhanced	liver	29
INTS8	ENSG00000164941	Low tissue specificity	NA	23
VIRMA	ENSG00000164944	Low tissue specificity	NA	34
FREM1	ENSG00000164946	Tissue enhanced	epididymis	68
GEM	ENSG00000164949	Tissue enhanced	gallbladder	12
PDP1	ENSG00000164951	Low tissue specificity	NA	8
TMEM67	ENSG00000164953	Low tissue specificity	NA	42
WASHC5	ENSG00000164961	Low tissue specificity	NA	34
RPP25L	ENSG00000164967	Tissue enhanced	skeletal muscle	39
FAM219A	ENSG00000164970	Tissue enhanced	brain	70
C9orf24	ENSG00000164972	Group enriched	brain,choroid plexus,fallopian tube,testis	49
SNAPC3	ENSG00000164975	Low tissue specificity	NA	54
MYORG	ENSG00000164976	Tissue enhanced	skeletal muscle	80
NUDT2	ENSG00000164978	Low tissue specificity	NA	35
TMEM65	ENSG00000164983	Low tissue specificity	NA	8
PSIP1	ENSG00000164985	Low tissue specificity	NA	20
CCDC171	ENSG00000164989	Tissue enhanced	testis	21
UBAP1	ENSG00000165006	Low tissue specificity	NA	55
DIRAS2	ENSG00000165023	Group enriched	brain,retina	6
SYK	ENSG00000165025	Tissue enhanced	lymphoid tissue,parathyroid gland	34
NIPSNAP3B	ENSG00000165028	Tissue enhanced	skeletal muscle,tongue	13
ABCA1	ENSG00000165029	Low tissue specificity	NA	15
NFIL3	ENSG00000165030	Low tissue specificity	NA	59
LETM2	ENSG00000165046	Tissue enriched	testis	78
METTL2B	ENSG00000165055	Low tissue specificity	NA	18
PRKACG	ENSG00000165059	Tissue enriched	testis	74
FXN	ENSG00000165060	Low tissue specificity	NA	55
ZMAT4	ENSG00000165061	Group enriched	brain,retina,thyroid gland	48
NKX6-3	ENSG00000165066	Group enriched	intestine,stomach	4
TMEM71	ENSG00000165071	Tissue enhanced	bone marrow,heart muscle	75
MAMDC2	ENSG00000165072	Tissue enhanced	endometrium	12
PRSS37	ENSG00000165076	Tissue enriched	testis	74
CPA6	ENSG00000165078	Tissue enhanced	intestine,prostate,retina	37
C8orf34	ENSG00000165084	Tissue enhanced	brain,fallopian tube,parathyroid gland	73
TMC1	ENSG00000165091	Tissue enhanced	cervix	68
ALDH1A1	ENSG00000165092	Tissue enhanced	liver	85
KDM1B	ENSG00000165097	Low tissue specificity	NA	75
HGSNAT	ENSG00000165102	Low tissue specificity	NA	89
RASEF	ENSG00000165105	Tissue enhanced	stomach	22
GKAP1	ENSG00000165113	Group enriched	skeletal muscle,testis	78
KIF27	ENSG00000165115	Tissue enhanced	choroid plexus,testis	42
C9orf64	ENSG00000165118	Low tissue specificity	NA	41
HNRNPK	ENSG00000165119	Low tissue specificity	NA	34
SSMEM1	ENSG00000165120	Tissue enriched	testis	74
SVEP1	ENSG00000165124	Tissue enhanced	adipose tissue,placenta	82
TRPV6	ENSG00000165125	Tissue enhanced	pancreas,prostate,salivary gland	24
LLCFC1	ENSG00000165131	Tissue enriched	testis	78
ANKS6	ENSG00000165138	Low tissue specificity	NA	35
FBP1	ENSG00000165140	Tissue enhanced	intestine,kidney,liver	41
PGAP4	ENSG00000165152	Low tissue specificity	NA	45
ZHX1	ENSG00000165156	Low tissue specificity	NA	15
CFAP47	ENSG00000165164	Tissue enhanced	brain,choroid plexus,fallopian tube	88
CYBB	ENSG00000165168	Tissue enhanced	bone marrow,lymphoid tissue	40
DYNLT3	ENSG00000165169	Low tissue specificity	NA	27
METTL27	ENSG00000165171	Low tissue specificity	NA	42
MID1IP1	ENSG00000165175	Tissue enhanced	skeletal muscle	76
SHOC1	ENSG00000165181	Tissue enriched	testis	43
CXorf58	ENSG00000165182	Tissue enriched	testis	78
KIAA1958	ENSG00000165185	Tissue enhanced	brain	69
PTCHD1	ENSG00000165186	Tissue enhanced	brain,intestine	70
RNF183	ENSG00000165188	Tissue enhanced	epididymis,kidney	68
ASB11	ENSG00000165192	Group enriched	heart muscle,skeletal muscle,tongue	13
PCDH19	ENSG00000165194	Tissue enriched	brain	65
PIGA	ENSG00000165195	Low tissue specificity	NA	75
VEGFD	ENSG00000165197	Tissue enhanced	lung	82
OR1Q1	ENSG00000165202	Tissue enhanced	retina	58
OR1K1	ENSG00000165204	Not detected	NA	NA
STRBP	ENSG00000165209	Low tissue specificity	NA	34
CLDN3	ENSG00000165215	Tissue enhanced	intestine,thyroid gland	87
GAPVD1	ENSG00000165219	Low tissue specificity	NA	23
CARD19	ENSG00000165233	Low tissue specificity	NA	72
WNK2	ENSG00000165238	Tissue enhanced	heart muscle,skeletal muscle	38
ATP7A	ENSG00000165240	Low tissue specificity	NA	31
ZNF367	ENSG00000165244	Tissue enhanced	bone marrow	75
NLGN4Y	ENSG00000165246	Tissue enhanced	prostate,seminal vesicle	68
HDX	ENSG00000165259	Low tissue specificity	NA	21
NDUFB6	ENSG00000165264	Low tissue specificity	NA	39
AQP7	ENSG00000165269	Tissue enhanced	adipose tissue,breast,heart muscle	82
NOL6	ENSG00000165271	Low tissue specificity	NA	18
AQP3	ENSG00000165272	Tissue enhanced	esophagus,skin,urinary bladder	11
TRMT10B	ENSG00000165275	Low tissue specificity	NA	35
VCP	ENSG00000165280	Low tissue specificity	NA	39
PIGO	ENSG00000165282	Low tissue specificity	NA	48
STOML2	ENSG00000165283	Low tissue specificity	NA	55
BRWD3	ENSG00000165288	Low tissue specificity	NA	34
SLITRK5	ENSG00000165300	Tissue enhanced	brain,fallopian tube,salivary gland	10
MELK	ENSG00000165304	Tissue enhanced	bone marrow,lymphoid tissue	53
ARMC3	ENSG00000165309	Group enriched	brain,choroid plexus,fallopian tube,testis	49
OTUD1	ENSG00000165312	Tissue enhanced	bone marrow	75
ARHGAP12	ENSG00000165322	Low tissue specificity	NA	45
FAT3	ENSG00000165323	Tissue enriched	brain	65
DEUP1	ENSG00000165325	Tissue enhanced	fallopian tube,testis	49
HECTD2	ENSG00000165338	Low tissue specificity	NA	89
SLC7A3	ENSG00000165349	Tissue enhanced	lymphoid tissue	63
FBXO33	ENSG00000165355	Tissue enhanced	bone marrow	76
INTS6L	ENSG00000165359	Low tissue specificity	NA	66
GPR101	ENSG00000165370	Tissue enriched	brain	65
CLDN2	ENSG00000165376	Tissue enhanced	choroid plexus,gallbladder,kidney,seminal vesicle	7
LRFN5	ENSG00000165379	Tissue enhanced	brain,cervix,parathyroid gland	10
LRRC18	ENSG00000165383	Group enriched	choroid plexus,fallopian tube,testis	49
SPTSSA	ENSG00000165389	Low tissue specificity	NA	85
WRN	ENSG00000165392	Low tissue specificity	NA	34
MARCHF8	ENSG00000165406	Low tissue specificity	NA	75
TSHR	ENSG00000165409	Tissue enriched	thyroid gland	1
CFL2	ENSG00000165410	Group enriched	heart muscle,skeletal muscle,tongue	80
SUGT1	ENSG00000165416	Low tissue specificity	NA	32
GTF2A1	ENSG00000165417	Low tissue specificity	NA	23
ZCCHC24	ENSG00000165424	Tissue enhanced	brain	70
PGM2L1	ENSG00000165434	Tissue enhanced	brain	10
PHYHIPL	ENSG00000165443	Tissue enhanced	adrenal gland,brain,retina	77
SLC16A9	ENSG00000165449	Group enriched	adrenal gland,kidney	7
FOLR2	ENSG00000165457	Tissue enhanced	placenta	28
INPPL1	ENSG00000165458	Low tissue specificity	NA	59
PHOX2A	ENSG00000165462	Group enriched	adrenal gland,brain	73
MBL2	ENSG00000165471	Tissue enriched	liver	60
GJB2	ENSG00000165474	Tissue enhanced	cervix,esophagus,vagina	84
CRYL1	ENSG00000165475	Tissue enhanced	kidney,liver	87
REEP3	ENSG00000165476	Low tissue specificity	NA	73
HEPACAM	ENSG00000165478	Group enriched	brain,choroid plexus	70
SKA3	ENSG00000165480	Tissue enhanced	bone marrow,lymphoid tissue,testis	53
MICU2	ENSG00000165487	Low tissue specificity	NA	8
DDIAS	ENSG00000165490	Tissue enhanced	bone marrow,testis	53
PCF11	ENSG00000165494	Low tissue specificity	NA	34
PKNOX2	ENSG00000165495	Tissue enhanced	tongue	80
RPL10L	ENSG00000165496	Tissue enriched	testis	83
LRR1	ENSG00000165501	Tissue enhanced	testis	53
RPL36AL	ENSG00000165502	Low tissue specificity	NA	50
DNAAF2	ENSG00000165506	Low tissue specificity	NA	87
DEPP1	ENSG00000165507	Tissue enhanced	adipose tissue,breast	82
MAGEC3	ENSG00000165509	Tissue enriched	brain	70
ZNF22	ENSG00000165512	Low tissue specificity	NA	66
KLHDC2	ENSG00000165516	Low tissue specificity	NA	8
EML5	ENSG00000165521	Tissue enhanced	brain,ovary,retina	21
NEMF	ENSG00000165525	Low tissue specificity	NA	75
RPUSD4	ENSG00000165526	Tissue enhanced	skeletal muscle,tongue	33
ARF6	ENSG00000165527	Low tissue specificity	NA	84
TTC8	ENSG00000165533	Low tissue specificity	NA	42
TMEM63C	ENSG00000165548	Tissue enhanced	brain,pituitary gland	26
NGB	ENSG00000165553	Tissue enhanced	brain,pituitary gland	73
NOXRED1	ENSG00000165555	Tissue enhanced	retina,testis	77
CDX2	ENSG00000165556	Tissue enriched	intestine	9
AMER2	ENSG00000165566	Tissue enriched	brain	70
AKR1E2	ENSG00000165568	Tissue enriched	testis	78
KBTBD6	ENSG00000165572	Low tissue specificity	NA	32
SSX5	ENSG00000165583	Not detected	NA	NA
SSX3	ENSG00000165584	Tissue enriched	testis	74
OTX2	ENSG00000165588	Group enriched	choroid plexus,retina	77
FAAH2	ENSG00000165591	Low tissue specificity	NA	29
DRGX	ENSG00000165606	Group enriched	adrenal gland,brain	73
NUDT5	ENSG00000165609	Low tissue specificity	NA	64
DACT1	ENSG00000165617	Low tissue specificity	NA	89
OXGR1	ENSG00000165621	Low tissue specificity	NA	27
UCMA	ENSG00000165623	Tissue enhanced	brain,ovary	10
BEND7	ENSG00000165626	Low tissue specificity	NA	87
ATP5F1C	ENSG00000165629	Tissue enhanced	tongue	8
PRPF18	ENSG00000165630	Low tissue specificity	NA	34
TAF3	ENSG00000165632	Low tissue specificity	NA	21
VSTM4	ENSG00000165633	Low tissue specificity	NA	89
VDAC2	ENSG00000165637	Low tissue specificity	NA	8
SOHLH1	ENSG00000165643	Group enriched	brain,choroid plexus,testis	65
COMTD1	ENSG00000165644	Tissue enhanced	pancreas	29
SLC18A2	ENSG00000165646	Tissue enhanced	brain,cervix	73
PDZD8	ENSG00000165650	Tissue enhanced	bone marrow	67
ZNF503	ENSG00000165655	Low tissue specificity	NA	72
ABRAXAS2	ENSG00000165660	Low tissue specificity	NA	8
QSOX2	ENSG00000165661	Low tissue specificity	NA	26
FAM204A	ENSG00000165669	Low tissue specificity	NA	23
NSD1	ENSG00000165671	Low tissue specificity	NA	34
PRDX3	ENSG00000165672	Low tissue specificity	NA	8
ENOX2	ENSG00000165675	Low tissue specificity	NA	80
GHITM	ENSG00000165678	Low tissue specificity	NA	39
CLEC1B	ENSG00000165682	Tissue enriched	liver	60
SNAPC4	ENSG00000165684	Low tissue specificity	NA	71
TMEM52B	ENSG00000165685	Tissue enriched	kidney	7
PMPCA	ENSG00000165688	Low tissue specificity	NA	18
ENTR1	ENSG00000165689	Low tissue specificity	NA	18
FRMD7	ENSG00000165694	Group enriched	endometrium,kidney,smooth muscle	1
AK8	ENSG00000165695	Tissue enhanced	epididymis,fallopian tube,testis	42
SPACA9	ENSG00000165698	Tissue enhanced	epididymis,testis	68
TSC1	ENSG00000165699	Low tissue specificity	NA	71
GFI1B	ENSG00000165702	Tissue enriched	bone marrow	67
HPRT1	ENSG00000165704	Low tissue specificity	NA	58
BORCS5	ENSG00000165714	Low tissue specificity	NA	18
DIPK1B	ENSG00000165716	Low tissue specificity	NA	35
ZMYND19	ENSG00000165724	Tissue enriched	retina	77
STOX1	ENSG00000165730	Tissue enhanced	brain,choroid plexus	88
RET	ENSG00000165731	Group enriched	adrenal gland,brain,parathyroid gland	48
DDX21	ENSG00000165732	Low tissue specificity	NA	40
BMS1	ENSG00000165733	Low tissue specificity	NA	59
STK32C	ENSG00000165752	Tissue enhanced	testis	78
JCAD	ENSG00000165757	Low tissue specificity	NA	82
OR4K2	ENSG00000165762	Not detected	NA	NA
FUNDC2	ENSG00000165775	Tissue enhanced	skeletal muscle,tongue	80
PIP4P1	ENSG00000165782	Low tissue specificity	NA	76
METTL17	ENSG00000165792	Low tissue specificity	NA	55
SLC39A2	ENSG00000165794	Tissue enhanced	esophagus,seminal vesicle,skin	31
NDRG2	ENSG00000165795	Tissue enhanced	brain,salivary gland,skeletal muscle	80
RNASE7	ENSG00000165799	Group enriched	esophagus,lymphoid tissue,skin	84
ARHGEF40	ENSG00000165801	Low tissue specificity	NA	72
NSMF	ENSG00000165802	Tissue enriched	brain	65
ZNF219	ENSG00000165804	Low tissue specificity	NA	72
C12orf50	ENSG00000165805	Tissue enriched	testis	74
CASP7	ENSG00000165806	Low tissue specificity	NA	9
PPP1R36	ENSG00000165807	Tissue enhanced	fallopian tube,testis	22
BTNL9	ENSG00000165810	Tissue enhanced	adipose tissue,breast	82
CCDC186	ENSG00000165813	Low tissue specificity	NA	34
VWA2	ENSG00000165816	Tissue enhanced	stomach	31
METTL3	ENSG00000165819	Low tissue specificity	NA	23
SALL2	ENSG00000165821	Tissue enhanced	brain	57
PRAP1	ENSG00000165828	Group enriched	intestine,liver	41
TRUB1	ENSG00000165832	Low tissue specificity	NA	1
ERICH6B	ENSG00000165837	Tissue enriched	testis	78
CYP2C19	ENSG00000165841	Tissue enriched	liver	85
ZFYVE1	ENSG00000165861	Low tissue specificity	NA	78
C10orf82	ENSG00000165863	Tissue enriched	testis	83
HSPA12A	ENSG00000165868	Low tissue specificity	NA	89
FRAT1	ENSG00000165879	Low tissue specificity	NA	2
UBTD1	ENSG00000165886	Low tissue specificity	NA	27
ANKRD2	ENSG00000165887	Group enriched	heart muscle,skeletal muscle,tongue	13
E2F7	ENSG00000165891	Tissue enhanced	bone marrow,lymphoid tissue	53
ARHGAP42	ENSG00000165895	Tissue enhanced	retina	77
ISCA2	ENSG00000165898	Low tissue specificity	NA	39
OTOGL	ENSG00000165899	Tissue enhanced	heart muscle,kidney	7
LARGE2	ENSG00000165905	Tissue enhanced	placenta	24
PACSIN3	ENSG00000165912	Group enriched	heart muscle,skeletal muscle,tongue	13
TTC7B	ENSG00000165914	Low tissue specificity	NA	47
SLC39A13	ENSG00000165915	Low tissue specificity	NA	72
PSMC3	ENSG00000165916	Low tissue specificity	NA	80
RAPSN	ENSG00000165917	Group enriched	skeletal muscle,tongue	33
AGBL2	ENSG00000165923	Tissue enhanced	fallopian tube,testis	49
TC2N	ENSG00000165929	Tissue enhanced	pancreas	25
CPSF2	ENSG00000165934	Low tissue specificity	NA	23
SMCO2	ENSG00000165935	Tissue enhanced	brain	27
MOAP1	ENSG00000165943	Low tissue specificity	NA	58
IFI27L1	ENSG00000165948	Tissue enhanced	testis	43
IFI27	ENSG00000165949	Low tissue specificity	NA	64
SERPINA12	ENSG00000165953	Tissue enriched	skin	61
CLMN	ENSG00000165959	Tissue enhanced	brain	78
PDZRN4	ENSG00000165966	Tissue enhanced	intestine,seminal vesicle	12
SLC6A5	ENSG00000165970	Tissue enriched	brain	73
CCDC38	ENSG00000165972	Tissue enriched	testis	74
NELL1	ENSG00000165973	Tissue enhanced	brain,kidney	7
PTER	ENSG00000165983	Tissue enhanced	kidney	87
C1QL3	ENSG00000165985	Tissue enriched	brain	10
CACNB2	ENSG00000165995	Tissue enhanced	retina	77
HACD1	ENSG00000165996	Tissue enhanced	heart muscle	38
ARL5B	ENSG00000165997	Low tissue specificity	NA	85
SMCO4	ENSG00000166002	Tissue enhanced	salivary gland	18
CEP295	ENSG00000166004	Low tissue specificity	NA	34
KCNC2	ENSG00000166006	Tissue enriched	brain	65
TAF1D	ENSG00000166012	Low tissue specificity	NA	34
ABTB2	ENSG00000166016	Tissue enhanced	brain	70
R3HCC1L	ENSG00000166024	Low tissue specificity	NA	23
AMOTL1	ENSG00000166025	Tissue enhanced	skeletal muscle	13
HTRA1	ENSG00000166033	Low tissue specificity	NA	68
LIPC	ENSG00000166035	Tissue enriched	liver	62
CEP57	ENSG00000166037	Low tissue specificity	NA	34
TCP11L2	ENSG00000166046	Tissue enhanced	brain,choroid plexus	73
PASD1	ENSG00000166049	Tissue enriched	testis	74
SPRED1	ENSG00000166068	Low tissue specificity	NA	57
TMCO5A	ENSG00000166069	Tissue enriched	testis	74
GPR176	ENSG00000166073	Low tissue specificity	NA	32
JAM3	ENSG00000166086	Low tissue specificity	NA	57
IL25	ENSG00000166090	Not detected	NA	NA
CMTM5	ENSG00000166091	Group enriched	brain,choroid plexus	70
GLB1L3	ENSG00000166105	Tissue enhanced	brain,prostate,seminal vesicle	68
ADAMTS15	ENSG00000166106	Tissue enhanced	adipose tissue	82
SVOP	ENSG00000166111	Group enriched	brain,pituitary gland,retina	58
SPATA19	ENSG00000166118	Tissue enriched	testis	74
GPT2	ENSG00000166123	Tissue enhanced	pancreas,skeletal muscle,tongue	80
AMN	ENSG00000166126	Group enriched	intestine,kidney,liver	41
RAB8B	ENSG00000166128	Tissue enhanced	bone marrow	40
IKBIP	ENSG00000166130	Low tissue specificity	NA	28
RPUSD2	ENSG00000166133	Low tissue specificity	NA	59
HIF1AN	ENSG00000166135	Tissue enhanced	skeletal muscle,tongue	13
NDUFB8	ENSG00000166136	Low tissue specificity	NA	39
ZFYVE19	ENSG00000166140	Low tissue specificity	NA	70
PPP1R14D	ENSG00000166143	Tissue enriched	intestine	9
SPINT1	ENSG00000166145	Tissue enhanced	esophagus	24
FBN1	ENSG00000166147	Tissue enhanced	adipose tissue,placenta	82
AVPR1A	ENSG00000166148	Tissue enhanced	adrenal gland	85
C16orf78	ENSG00000166152	Tissue enriched	testis	74
DEPDC4	ENSG00000166153	Tissue enhanced	testis	71
LRTM2	ENSG00000166159	Tissue enriched	brain	65
OPN1MW2	ENSG00000166160	Tissue enriched	retina	79
BRD7	ENSG00000166164	Low tissue specificity	NA	76
CKB	ENSG00000166165	Tissue enhanced	brain,intestine	57
TRMT61A	ENSG00000166166	Low tissue specificity	NA	35
BTRC	ENSG00000166167	Low tissue specificity	NA	58
POLL	ENSG00000166169	Low tissue specificity	NA	22
BAG5	ENSG00000166170	Tissue enriched	testis	83
DPCD	ENSG00000166171	Tissue enhanced	testis	42
LARP6	ENSG00000166173	Low tissue specificity	NA	57
API5	ENSG00000166181	Low tissue specificity	NA	34
ASPG	ENSG00000166183	Tissue enhanced	heart muscle,liver	85
ZNF319	ENSG00000166188	Low tissue specificity	NA	75
HPS6	ENSG00000166189	Low tissue specificity	NA	64
SENP8	ENSG00000166192	Tissue enhanced	testis	23
NOLC1	ENSG00000166197	Low tissue specificity	NA	52
ALKBH3	ENSG00000166199	Low tissue specificity	NA	80
COPS2	ENSG00000166200	Low tissue specificity	NA	59
GABRB3	ENSG00000166206	Tissue enhanced	brain,retina	58
SPIC	ENSG00000166211	Tissue enriched	lymphoid tissue	64
TBATA	ENSG00000166220	Tissue enriched	lymphoid tissue	63
SGPL1	ENSG00000166224	Low tissue specificity	NA	37
FRS2	ENSG00000166225	Low tissue specificity	NA	76
CCT2	ENSG00000166226	Low tissue specificity	NA	23
PCBD1	ENSG00000166228	Tissue enhanced	liver	15
ARIH1	ENSG00000166233	Tissue enhanced	skeletal muscle,testis	23
C16orf71	ENSG00000166246	Group enriched	fallopian tube,testis	49
CLMP	ENSG00000166250	Tissue enhanced	adipose tissue	46
SCN3B	ENSG00000166257	Tissue enhanced	brain,pituitary gland	10
COX11	ENSG00000166260	Low tissue specificity	NA	41
ZNF202	ENSG00000166261	Low tissue specificity	NA	51
FAM227B	ENSG00000166262	Low tissue specificity	NA	21
STXBP4	ENSG00000166263	Low tissue specificity	NA	42
CYYR1	ENSG00000166265	Low tissue specificity	NA	82
CUL5	ENSG00000166266	Low tissue specificity	NA	59
MYRFL	ENSG00000166268	Tissue enriched	intestine	56
WBP1L	ENSG00000166272	Low tissue specificity	NA	8
BORCS7	ENSG00000166275	Low tissue specificity	NA	1
C2	ENSG00000166278	Tissue enriched	liver	60
PLEKHF1	ENSG00000166289	Tissue enhanced	skeletal muscle	59
TMEM100	ENSG00000166292	Tissue enhanced	lung	19
ANAPC16	ENSG00000166295	Low tissue specificity	NA	8
SMPD1	ENSG00000166311	Low tissue specificity	NA	35
APBB1	ENSG00000166313	Tissue enhanced	brain	70
SYNPO2L	ENSG00000166317	Group enriched	heart muscle,skeletal muscle,tongue	38
NUDT13	ENSG00000166321	Low tissue specificity	NA	8
C11orf65	ENSG00000166323	Tissue enriched	testis	78
TRIM44	ENSG00000166326	Low tissue specificity	NA	77
CCDC182	ENSG00000166329	Tissue enriched	testis	74
ILK	ENSG00000166333	Low tissue specificity	NA	12
TAF10	ENSG00000166337	Low tissue specificity	NA	43
TPP1	ENSG00000166340	Low tissue specificity	NA	26
DCHS1	ENSG00000166341	Low tissue specificity	NA	12
NETO1	ENSG00000166342	Group enriched	brain,retina	58
MSS51	ENSG00000166343	Tissue enriched	skeletal muscle	33
CYB5A	ENSG00000166347	Tissue enhanced	kidney,liver	85
USP54	ENSG00000166348	Tissue enhanced	brain	70
RAG1	ENSG00000166349	Tissue enriched	lymphoid tissue	63
POTED	ENSG00000166351	Tissue enriched	testis	74
IFTAP	ENSG00000166352	Low tissue specificity	NA	42
WDR88	ENSG00000166359	Tissue enriched	testis	43
OR10A5	ENSG00000166363	Not detected	NA	NA
OR2D2	ENSG00000166368	Not detected	NA	NA
ATP9B	ENSG00000166377	Low tissue specificity	NA	6
PPFIBP2	ENSG00000166387	Low tissue specificity	NA	48
MOGAT2	ENSG00000166391	Group enriched	intestine,liver	41
CYB5R2	ENSG00000166394	Tissue enhanced	retina,testis	77
SERPINB7	ENSG00000166396	Group enriched	lymphoid tissue,skin	31
GARRE1	ENSG00000166398	Low tissue specificity	NA	82
SERPINB8	ENSG00000166401	Tissue enhanced	skin	31
TUB	ENSG00000166402	Tissue enhanced	brain,retina	77
RIC3	ENSG00000166405	Low tissue specificity	NA	77
LMO1	ENSG00000166407	Tissue enhanced	brain,skeletal muscle,tongue	80
IDH3A	ENSG00000166411	Tissue enhanced	tongue	8
WDR72	ENSG00000166415	Tissue enhanced	kidney,liver,thyroid gland	7
CRABP1	ENSG00000166426	Group enriched	retina,thyroid gland	77
PLD4	ENSG00000166428	Tissue enhanced	bone marrow,brain,lymphoid tissue	32
ZMAT1	ENSG00000166432	Low tissue specificity	NA	68
XRRA1	ENSG00000166435	Tissue enhanced	testis	23
TRIM66	ENSG00000166436	Low tissue specificity	NA	23
RNF169	ENSG00000166439	Low tissue specificity	NA	75
RPL27A	ENSG00000166441	Low tissue specificity	NA	50
DENND2B	ENSG00000166444	Low tissue specificity	NA	12
CDYL2	ENSG00000166446	Tissue enhanced	brain	76
TMEM130	ENSG00000166448	Group enriched	adrenal gland,brain,pituitary gland,testis	10
PRTG	ENSG00000166450	Tissue enhanced	retina,thyroid gland	77
CENPN	ENSG00000166451	Tissue enhanced	bone marrow	75
AKIP1	ENSG00000166452	Low tissue specificity	NA	39
ATMIN	ENSG00000166454	Low tissue specificity	NA	48
C16orf46	ENSG00000166455	Tissue enhanced	testis	42
TMEM41B	ENSG00000166471	Low tissue specificity	NA	45
LEO1	ENSG00000166477	Low tissue specificity	NA	34
ZNF143	ENSG00000166478	Low tissue specificity	NA	34
TMX3	ENSG00000166479	Low tissue specificity	NA	16
MFAP4	ENSG00000166482	Low tissue specificity	NA	46
WEE1	ENSG00000166483	Low tissue specificity	NA	46
MAPK7	ENSG00000166484	Low tissue specificity	NA	71
PRKCB	ENSG00000166501	Tissue enhanced	brain,lymphoid tissue	10
HDGFL3	ENSG00000166503	Low tissue specificity	NA	21
NDST2	ENSG00000166507	Low tissue specificity	NA	75
MCM7	ENSG00000166508	Tissue enhanced	bone marrow,lymphoid tissue	53
CLEC3A	ENSG00000166509	Tissue enhanced	brain,breast,urinary bladder	5
CCDC68	ENSG00000166510	Tissue enhanced	intestine,placenta	86
CLEC4E	ENSG00000166523	Tissue enhanced	bone marrow,lymphoid tissue	40
ZNF3	ENSG00000166526	Low tissue specificity	NA	76
CLEC4D	ENSG00000166527	Tissue enriched	bone marrow	67
ZSCAN21	ENSG00000166529	Low tissue specificity	NA	39
RIMKLB	ENSG00000166532	Low tissue specificity	NA	21
A2ML1	ENSG00000166535	Tissue enhanced	esophagus,vagina	84
BEAN1	ENSG00000166546	Tissue enhanced	brain	76
TK2	ENSG00000166548	Low tissue specificity	NA	68
TMED3	ENSG00000166557	Tissue enhanced	salivary gland	24
SLC38A8	ENSG00000166558	Tissue enriched	brain	65
SEC11C	ENSG00000166562	Low tissue specificity	NA	22
CPLX4	ENSG00000166569	Tissue enriched	retina	79
GALR1	ENSG00000166573	Tissue enhanced	adrenal gland,brain,pituitary gland	26
TMEM135	ENSG00000166575	Low tissue specificity	NA	86
IQCD	ENSG00000166578	Tissue enhanced	fallopian tube,testis	49
NDEL1	ENSG00000166579	Low tissue specificity	NA	75
CENPV	ENSG00000166582	Low tissue specificity	NA	39
CDH16	ENSG00000166589	Tissue enriched	kidney	7
RRAD	ENSG00000166592	Group enriched	heart muscle,skeletal muscle	59
CIAO2B	ENSG00000166595	Low tissue specificity	NA	39
CFAP52	ENSG00000166596	Tissue enhanced	brain,choroid plexus,fallopian tube	42
HSP90B1	ENSG00000166598	Low tissue specificity	NA	29
MC4R	ENSG00000166603	Group enriched	brain,fallopian tube,retina	77
BLCAP	ENSG00000166619	Tissue enhanced	skeletal muscle	80
SERPINB12	ENSG00000166634	Tissue enhanced	cervix,skin,vagina	31
CHRFAM7A	ENSG00000166664	Tissue enhanced	bone marrow,parathyroid gland	76
ATF7IP2	ENSG00000166669	Tissue enhanced	testis	23
MMP10	ENSG00000166670	Tissue enriched	endometrium	89
TVP23A	ENSG00000166676	Tissue enhanced	brain	10
BEX3	ENSG00000166681	Low tissue specificity	NA	68
TMPRSS5	ENSG00000166682	Tissue enhanced	brain,choroid plexus	70
COG1	ENSG00000166685	Low tissue specificity	NA	47
PLEKHA7	ENSG00000166689	Low tissue specificity	NA	77
ZNF606	ENSG00000166704	Low tissue specificity	NA	42
ZCCHC18	ENSG00000166707	Tissue enhanced	brain,ovary	35
B2M	ENSG00000166710	Low tissue specificity	NA	64
ZNF592	ENSG00000166716	Low tissue specificity	NA	80
GOLM2	ENSG00000166734	Low tissue specificity	NA	35
HTR3A	ENSG00000166736	Tissue enhanced	lymphoid tissue,salivary gland	16
NNMT	ENSG00000166741	Tissue enhanced	liver	85
ACSM1	ENSG00000166743	Tissue enriched	breast	5
AP1G1	ENSG00000166747	Low tissue specificity	NA	34
SLFN5	ENSG00000166750	Low tissue specificity	NA	16
CATSPER2	ENSG00000166762	Tissue enhanced	brain,retina,testis	21
BMERB1	ENSG00000166780	Low tissue specificity	NA	80
MARF1	ENSG00000166783	Low tissue specificity	NA	52
SAAL1	ENSG00000166788	Low tissue specificity	NA	34
YPEL4	ENSG00000166793	Tissue enhanced	brain	76
PPIB	ENSG00000166794	Low tissue specificity	NA	29
LDHC	ENSG00000166796	Tissue enriched	testis	36
CIAO2A	ENSG00000166797	Tissue enhanced	liver	8
LDHAL6A	ENSG00000166800	Tissue enriched	testis	78
FAM111A	ENSG00000166801	Low tissue specificity	NA	34
PCLAF	ENSG00000166803	Group enriched	bone marrow,lymphoid tissue	75
KIF7	ENSG00000166813	Low tissue specificity	NA	89
LDHD	ENSG00000166816	Tissue enhanced	heart muscle,liver	39
PLIN1	ENSG00000166819	Group enriched	adipose tissue,breast	82
PEX11A	ENSG00000166821	Low tissue specificity	NA	85
TMEM170A	ENSG00000166822	Low tissue specificity	NA	75
MESP1	ENSG00000166823	Tissue enhanced	adipose tissue,prostate,skeletal muscle	47
ANPEP	ENSG00000166825	Group enriched	intestine,pancreas	56
SCNN1G	ENSG00000166828	Tissue enhanced	kidney	7
RBPMS2	ENSG00000166831	Tissue enhanced	heart muscle,intestine	46
NAV2	ENSG00000166833	Tissue enhanced	brain,heart muscle	44
ANKDD1A	ENSG00000166839	Low tissue specificity	NA	64
GLYATL1	ENSG00000166840	Tissue enriched	liver	85
C18orf54	ENSG00000166845	Tissue enhanced	testis	78
DCTN5	ENSG00000166847	Low tissue specificity	NA	75
TERF2IP	ENSG00000166848	Low tissue specificity	NA	77
PLK1	ENSG00000166851	Tissue enhanced	bone marrow,lymphoid tissue,testis	53
CLPX	ENSG00000166855	Low tissue specificity	NA	55
GPR182	ENSG00000166856	Tissue enhanced	lymphoid tissue,testis	64
ZBTB39	ENSG00000166860	Low tissue specificity	NA	34
CACNG2	ENSG00000166862	Tissue enriched	brain	6
TAC3	ENSG00000166863	Tissue enriched	placenta	28
MYO1A	ENSG00000166866	Tissue enriched	intestine	56
CHP2	ENSG00000166869	Group enriched	intestine,skin	56
NEMP1	ENSG00000166881	Low tissue specificity	NA	34
OR4D6	ENSG00000166884	Not detected	NA	NA
NAB2	ENSG00000166886	Low tissue specificity	NA	35
VPS39	ENSG00000166887	Low tissue specificity	NA	8
STAT6	ENSG00000166888	Low tissue specificity	NA	64
PATL1	ENSG00000166889	Low tissue specificity	NA	55
ATP23	ENSG00000166896	Tissue enhanced	testis	71
ELFN2	ENSG00000166897	Group enriched	brain,retina	10
STX3	ENSG00000166900	Tissue enriched	retina	77
MRPL16	ENSG00000166902	Low tissue specificity	NA	39
PIP4K2C	ENSG00000166908	Low tissue specificity	NA	68
MTMR10	ENSG00000166912	Low tissue specificity	NA	70
YWHAB	ENSG00000166913	Low tissue specificity	NA	32
C15orf48	ENSG00000166920	Tissue enriched	intestine	37
SCG5	ENSG00000166922	Tissue enhanced	pancreas,pituitary gland	26
GREM1	ENSG00000166923	Tissue enhanced	gallbladder,smooth muscle	12
NYAP1	ENSG00000166924	Tissue enhanced	brain,pituitary gland	10
TSC22D4	ENSG00000166925	Group enriched	brain,choroid plexus	70
MS4A6E	ENSG00000166926	Tissue enriched	testis	83
MS4A7	ENSG00000166927	Tissue enhanced	lymphoid tissue	64
MS4A14	ENSG00000166928	Tissue enriched	testis	78
MS4A5	ENSG00000166930	Tissue enriched	testis	74
DIS3L	ENSG00000166938	Low tissue specificity	NA	52
CCNDBP1	ENSG00000166946	Tissue enriched	bone marrow	67
EPB42	ENSG00000166947	Tissue enriched	bone marrow	67
TGM6	ENSG00000166948	Not detected	NA	NA
SMAD3	ENSG00000166949	Low tissue specificity	NA	59
MS4A8	ENSG00000166959	Tissue enhanced	fallopian tube,intestine	56
CCDC178	ENSG00000166960	Tissue enhanced	adipose tissue,testis	71
MS4A15	ENSG00000166961	Tissue enriched	lung	19
MAP1A	ENSG00000166963	Tissue enriched	brain	65
RCCD1	ENSG00000166965	Low tissue specificity	NA	18
AKTIP	ENSG00000166971	Low tissue specificity	NA	54
MAPRE2	ENSG00000166974	Low tissue specificity	NA	44
EVA1C	ENSG00000166979	Low tissue specificity	NA	89
TCP10L2	ENSG00000166984	Tissue enhanced	epididymis,testis	68
MARS1	ENSG00000166986	Low tissue specificity	NA	35
MBD6	ENSG00000166987	Low tissue specificity	NA	71
CNPY4	ENSG00000166997	Low tissue specificity	NA	68
PDIA3	ENSG00000167004	Low tissue specificity	NA	29
NUDT21	ENSG00000167005	Low tissue specificity	NA	34
NAT16	ENSG00000167011	Group enriched	brain,pancreas,pituitary gland,retina,thyroid gland	58
TERB2	ENSG00000167014	Tissue enriched	testis	83
NKX3-1	ENSG00000167034	Tissue enriched	prostate	51
SGSM1	ENSG00000167037	Tissue enhanced	brain,heart muscle	26
DUSP18	ENSG00000167065	Low tissue specificity	NA	42
TEF	ENSG00000167074	Low tissue specificity	NA	39
MEI1	ENSG00000167077	Tissue enhanced	lymphoid tissue,testis	2
B4GALNT2	ENSG00000167080	Tissue enhanced	intestine	9
PBX3	ENSG00000167081	Tissue enhanced	parathyroid gland	48
GNGT2	ENSG00000167083	Tissue enriched	retina	79
PHB	ENSG00000167085	Low tissue specificity	NA	18
SNRPD1	ENSG00000167088	Low tissue specificity	NA	53
TTC16	ENSG00000167094	Group enriched	fallopian tube,testis	49
SUN5	ENSG00000167098	Tissue enriched	testis	36
SAMD14	ENSG00000167100	Tissue enhanced	brain	65
PIP5KL1	ENSG00000167103	Low tissue specificity	NA	71
BPIFB6	ENSG00000167104	Tissue enriched	salivary gland	24
TMEM92	ENSG00000167105	Tissue enhanced	intestine,stomach	41
FAM102A	ENSG00000167106	Low tissue specificity	NA	45
ACSF2	ENSG00000167107	Tissue enhanced	kidney	81
GOLGA2	ENSG00000167110	Low tissue specificity	NA	51
TRUB2	ENSG00000167112	Low tissue specificity	NA	39
COQ4	ENSG00000167113	Low tissue specificity	NA	18
SLC27A4	ENSG00000167114	Low tissue specificity	NA	45
ANKRD40CL	ENSG00000167117	Tissue enriched	intestine	NA
URM1	ENSG00000167118	Low tissue specificity	NA	32
CERCAM	ENSG00000167123	Tissue enhanced	brain	70
DOLPP1	ENSG00000167130	Low tissue specificity	NA	45
CCDC103	ENSG00000167131	Group enriched	fallopian tube,testis	49
ENDOG	ENSG00000167136	Tissue enhanced	skeletal muscle	80
TBC1D21	ENSG00000167139	Tissue enriched	testis	74
PRRX2	ENSG00000167157	Tissue enhanced	cervix,skin	31
UGT1A6	ENSG00000167165	Group enriched	kidney,liver,urinary bladder	85
C15orf39	ENSG00000167173	Tissue enhanced	bone marrow,testis	40
ISLR2	ENSG00000167178	Group enriched	brain,testis	78
SP2	ENSG00000167182	Low tissue specificity	NA	8
PRR15L	ENSG00000167183	Tissue enhanced	intestine,pancreas	29
COQ7	ENSG00000167186	Low tissue specificity	NA	8
GPRC5B	ENSG00000167191	Tissue enriched	brain	70
CRK	ENSG00000167193	Low tissue specificity	NA	86
C16orf92	ENSG00000167194	Tissue enhanced	brain,retina,testis	77
GOLGA6C	ENSG00000167195	Tissue enriched	testis	74
FBXO22	ENSG00000167196	Low tissue specificity	NA	77
TBC1D2B	ENSG00000167202	Low tissue specificity	NA	89
NOD2	ENSG00000167207	Tissue enhanced	bone marrow,esophagus,skin,vagina	11
SNX20	ENSG00000167208	Tissue enhanced	bone marrow,lymphoid tissue	3
LOXHD1	ENSG00000167210	Tissue enhanced	epididymis,kidney,testis	68
KATNAL2	ENSG00000167216	Low tissue specificity	NA	42
HDHD2	ENSG00000167220	Low tissue specificity	NA	32
ZNF91	ENSG00000167232	Low tissue specificity	NA	69
IGF2	ENSG00000167244	Tissue enriched	placenta	28
RNF214	ENSG00000167257	Low tissue specificity	NA	22
CDK12	ENSG00000167258	Low tissue specificity	NA	75
DPEP2	ENSG00000167261	Tissue enhanced	bone marrow,lymphoid tissue	2
DUS2	ENSG00000167264	Low tissue specificity	NA	16
POP5	ENSG00000167272	Low tissue specificity	NA	18
ENGASE	ENSG00000167280	Low tissue specificity	NA	59
RBFOX3	ENSG00000167281	Tissue enhanced	brain,intestine,urinary bladder	69
ATP5MG	ENSG00000167283	Low tissue specificity	NA	39
CD3D	ENSG00000167286	Tissue enriched	lymphoid tissue	63
TBC1D16	ENSG00000167291	Low tissue specificity	NA	57
TEPSIN	ENSG00000167302	Low tissue specificity	NA	18
MYO5B	ENSG00000167306	Tissue enhanced	intestine	9
ART5	ENSG00000167311	Tissue enhanced	skeletal muscle,testis	23
ACAA2	ENSG00000167315	Tissue enhanced	liver	85
STIM1	ENSG00000167323	Low tissue specificity	NA	59
RRM1	ENSG00000167325	Low tissue specificity	NA	53
OR51E2	ENSG00000167332	Group enriched	intestine,prostate	12
TRIM68	ENSG00000167333	Low tissue specificity	NA	89
MMP26	ENSG00000167346	Tissue enriched	endometrium	89
OR51B5	ENSG00000167355	Not detected	NA	NA
OR51I1	ENSG00000167359	Not detected	NA	NA
OR51Q1	ENSG00000167360	Not detected	NA	NA
FN3K	ENSG00000167363	Tissue enhanced	brain	35
PRRT2	ENSG00000167371	Tissue enhanced	ovary	35
ZNF23	ENSG00000167377	Low tissue specificity	NA	77
IRGQ	ENSG00000167378	Low tissue specificity	NA	76
ZNF226	ENSG00000167380	Low tissue specificity	NA	21
ZNF180	ENSG00000167384	Low tissue specificity	NA	48
PPP2R3B	ENSG00000167393	Group enriched	heart muscle,skeletal muscle	59
ZNF668	ENSG00000167394	Low tissue specificity	NA	72
ZNF646	ENSG00000167395	Tissue enhanced	testis	23
VKORC1	ENSG00000167397	Tissue enhanced	liver	85
GNG8	ENSG00000167414	Tissue enhanced	brain,choroid plexus	73
LPO	ENSG00000167419	Tissue enriched	salivary gland	24
CA4	ENSG00000167434	Tissue enhanced	intestine	37
SMG8	ENSG00000167447	Low tissue specificity	NA	34
TPM4	ENSG00000167460	Low tissue specificity	NA	11
RAB8A	ENSG00000167461	Low tissue specificity	NA	9
GPX4	ENSG00000167468	Low tissue specificity	NA	78
MIDN	ENSG00000167470	Low tissue specificity	NA	59
JSRP1	ENSG00000167476	Tissue enriched	skeletal muscle	33
NIBAN3	ENSG00000167483	Group enriched	bone marrow,intestine,lymphoid tissue	2
KLHL26	ENSG00000167487	Low tissue specificity	NA	35
GATAD2A	ENSG00000167491	Low tissue specificity	NA	14
MVD	ENSG00000167508	Low tissue specificity	NA	37
CDT1	ENSG00000167513	Tissue enriched	bone marrow	67
TRAPPC2L	ENSG00000167515	Low tissue specificity	NA	43
ANKRD11	ENSG00000167522	Low tissue specificity	NA	76
SPATA33	ENSG00000167523	Tissue enriched	testis	43
RSKR	ENSG00000167524	Tissue enhanced	retina	77
PROCA1	ENSG00000167525	Tissue enriched	testis	83
RPL13	ENSG00000167526	Low tissue specificity	NA	50
ZNF641	ENSG00000167528	Low tissue specificity	NA	23
LALBA	ENSG00000167531	Tissue enriched	breast	5
CACNB3	ENSG00000167535	Tissue enhanced	brain	57
DHRS13	ENSG00000167536	Tissue enhanced	bone marrow	76
TP53I13	ENSG00000167543	Low tissue specificity	NA	18
KMT2D	ENSG00000167548	Low tissue specificity	NA	75
CORO6	ENSG00000167549	Group enriched	skeletal muscle,tongue	13
RHEBL1	ENSG00000167550	Tissue enhanced	brain	32
TUBA1A	ENSG00000167552	Tissue enhanced	brain	57
TUBA1C	ENSG00000167553	Tissue enhanced	esophagus	84
ZNF610	ENSG00000167554	Low tissue specificity	NA	68
ZNF528	ENSG00000167555	Low tissue specificity	NA	21
ZNF701	ENSG00000167562	Low tissue specificity	NA	34
SERTAD3	ENSG00000167565	Low tissue specificity	NA	89
NCKAP5L	ENSG00000167566	Low tissue specificity	NA	35
RAB4B	ENSG00000167578	Low tissue specificity	NA	32
AQP2	ENSG00000167580	Group enriched	kidney,seminal vesicle	7
GPD1	ENSG00000167588	Tissue enhanced	adipose tissue,skeletal muscle	13
PROSER3	ENSG00000167595	Low tissue specificity	NA	71
CYP2S1	ENSG00000167600	Group enriched	intestine,stomach	9
AXL	ENSG00000167601	Low tissue specificity	NA	57
NFKBID	ENSG00000167604	Tissue enhanced	bone marrow	75
TMC4	ENSG00000167608	Tissue enhanced	pancreas	25
ANKRD33	ENSG00000167612	Tissue enriched	retina	79
LAIR1	ENSG00000167613	Tissue enhanced	lung,lymphoid tissue	64
TTYH1	ENSG00000167614	Tissue enhanced	brain,choroid plexus,testis	76
LENG8	ENSG00000167615	Low tissue specificity	NA	50
CDC42EP5	ENSG00000167617	Tissue enhanced	intestine,prostate	12
LAIR2	ENSG00000167618	Tissue enhanced	lymphoid tissue,pituitary gland	2
TMEM145	ENSG00000167619	Group enriched	brain,pituitary gland,retina	69
ZNF526	ENSG00000167625	Low tissue specificity	NA	59
TRAPPC9	ENSG00000167632	Low tissue specificity	NA	39
KIR3DL1	ENSG00000167633	Tissue enhanced	lymphoid tissue	64
NLRP7	ENSG00000167634	Tissue enriched	testis	83
ZNF146	ENSG00000167635	Low tissue specificity	NA	52
ZNF283	ENSG00000167637	Low tissue specificity	NA	69
PPP1R14A	ENSG00000167641	Tissue enhanced	brain,intestine	57
SPINT2	ENSG00000167642	Low tissue specificity	NA	24
C19orf33	ENSG00000167644	Tissue enhanced	esophagus,skin	11
YIF1B	ENSG00000167645	Low tissue specificity	NA	76
DNAAF3	ENSG00000167646	Group enriched	fallopian tube,testis	49
PSCA	ENSG00000167653	Tissue enriched	stomach	4
ATCAY	ENSG00000167654	Group enriched	brain,pituitary gland,retina	10
LY6D	ENSG00000167656	Tissue enhanced	esophagus,skin,vagina	11
DAPK3	ENSG00000167657	Low tissue specificity	NA	89
EEF2	ENSG00000167658	Low tissue specificity	NA	50
TMIGD2	ENSG00000167664	Tissue enriched	lymphoid tissue	63
CHAF1A	ENSG00000167670	Tissue enhanced	bone marrow	75
UBXN6	ENSG00000167671	Low tissue specificity	NA	72
HDGFL2	ENSG00000167674	Low tissue specificity	NA	71
PLIN4	ENSG00000167676	Tissue enhanced	adipose tissue,breast,skeletal muscle	82
SEMA6B	ENSG00000167680	Tissue enhanced	brain	10
ZNF444	ENSG00000167685	Low tissue specificity	NA	22
NXN	ENSG00000167693	Tissue enhanced	skeletal muscle	59
TLCD3A	ENSG00000167695	Tissue enhanced	skin	31
GLOD4	ENSG00000167699	Low tissue specificity	NA	87
MFSD3	ENSG00000167700	Low tissue specificity	NA	18
GPT	ENSG00000167701	Tissue enhanced	liver	85
KIFC2	ENSG00000167702	Tissue enhanced	brain	27
SLC43A2	ENSG00000167703	Tissue enhanced	skeletal muscle	59
RILP	ENSG00000167705	Tissue enhanced	heart muscle,skeletal muscle	18
SERPINF2	ENSG00000167711	Tissue enriched	liver	85
WDR81	ENSG00000167716	Low tissue specificity	NA	18
SRR	ENSG00000167720	Low tissue specificity	NA	76
TSR1	ENSG00000167721	Low tissue specificity	NA	13
TRPV3	ENSG00000167723	Tissue enhanced	intestine,skin	31
HSD11B1L	ENSG00000167733	Tissue enhanced	brain	65
CYB5D2	ENSG00000167740	Low tissue specificity	NA	68
GGT6	ENSG00000167741	Tissue enhanced	esophagus,intestine,salivary gland,skin	24
KLK1	ENSG00000167748	Group enriched	pancreas,salivary gland	25
KLK4	ENSG00000167749	Tissue enriched	prostate	51
KLK2	ENSG00000167751	Tissue enriched	prostate	51
KLK5	ENSG00000167754	Tissue enriched	skin	61
KLK6	ENSG00000167755	Tissue enhanced	brain,esophagus	70
KLK11	ENSG00000167757	Tissue enhanced	esophagus,skin,vagina	11
KLK13	ENSG00000167759	Tissue enriched	esophagus	84
ZNF83	ENSG00000167766	Low tissue specificity	NA	68
KRT80	ENSG00000167767	Tissue enriched	skin	31
KRT1	ENSG00000167768	Tissue enriched	skin	61
ACER1	ENSG00000167769	Tissue enriched	skin	61
OTUB1	ENSG00000167770	Low tissue specificity	NA	27
RCOR2	ENSG00000167771	Low tissue specificity	NA	58
ANGPTL4	ENSG00000167772	Tissue enhanced	adipose tissue,breast,liver	86
CD320	ENSG00000167775	Low tissue specificity	NA	35
SPRYD3	ENSG00000167778	Low tissue specificity	NA	35
IGFBP6	ENSG00000167779	Low tissue specificity	NA	89
SOAT2	ENSG00000167780	Tissue enriched	intestine	56
ZNF558	ENSG00000167785	Low tissue specificity	NA	51
CABP2	ENSG00000167791	Tissue enriched	retina	79
NDUFV1	ENSG00000167792	Tissue enhanced	skeletal muscle	8
CDK2AP2	ENSG00000167797	Low tissue specificity	NA	32
NUDT8	ENSG00000167799	Tissue enhanced	heart muscle	55
TBX10	ENSG00000167800	Tissue enriched	intestine	9
PRDX2	ENSG00000167815	Low tissue specificity	NA	39
OR8J3	ENSG00000167822	Not detected	NA	NA
OR5I1	ENSG00000167825	Not detected	NA	NA
ZNF232	ENSG00000167840	Low tissue specificity	NA	35
MIS12	ENSG00000167842	Low tissue specificity	NA	34
CD300C	ENSG00000167850	Tissue enhanced	bone marrow,lung,lymphoid tissue	40
CD300A	ENSG00000167851	Tissue enhanced	lymphoid tissue	2
TEKT1	ENSG00000167858	Tissue enriched	fallopian tube	42
HID1	ENSG00000167861	Tissue enhanced	pancreas	22
MRPL58	ENSG00000167862	Low tissue specificity	NA	55
ATP5PD	ENSG00000167863	Low tissue specificity	NA	39
TMEM88	ENSG00000167874	Tissue enhanced	heart muscle	44
EVPL	ENSG00000167880	Tissue enhanced	esophagus,skin,vagina	11
SRP68	ENSG00000167881	Tissue enhanced	brain	80
MGAT5B	ENSG00000167889	Tissue enriched	brain	10
TMC8	ENSG00000167895	Group enriched	bone marrow,intestine,lymphoid tissue	2
TK1	ENSG00000167900	Tissue enhanced	bone marrow	75
TMEM68	ENSG00000167904	Low tissue specificity	NA	87
CYP7A1	ENSG00000167910	Tissue enriched	liver	60
GSDMA	ENSG00000167914	Tissue enriched	skin	61
KRT24	ENSG00000167916	Group enriched	esophagus,lymphoid tissue	84
GHDC	ENSG00000167925	Low tissue specificity	NA	18
FAM234A	ENSG00000167930	Low tissue specificity	NA	8
SOST	ENSG00000167941	Tissue enriched	kidney	7
ZNF598	ENSG00000167962	Low tissue specificity	NA	50
RAB26	ENSG00000167964	Tissue enhanced	brain,choroid plexus,liver,pancreas	22
MLST8	ENSG00000167965	Low tissue specificity	NA	39
E4F1	ENSG00000167967	Low tissue specificity	NA	72
DNASE1L2	ENSG00000167968	Tissue enriched	skin	61
ECI1	ENSG00000167969	Low tissue specificity	NA	18
CASKIN1	ENSG00000167971	Tissue enriched	brain	10
ABCA3	ENSG00000167972	Tissue enhanced	lung	57
KCTD5	ENSG00000167977	Low tissue specificity	NA	84
SRRM2	ENSG00000167978	Low tissue specificity	NA	35
ZNF597	ENSG00000167981	Low tissue specificity	NA	1
NLRC3	ENSG00000167984	Tissue enhanced	intestine,lymphoid tissue	16
SDHAF2	ENSG00000167985	Low tissue specificity	NA	32
DDB1	ENSG00000167986	Low tissue specificity	NA	48
VPS37C	ENSG00000167987	Low tissue specificity	NA	24
VWCE	ENSG00000167992	Tissue enhanced	liver,ovary	85
RAB3IL1	ENSG00000167994	Low tissue specificity	NA	71
BEST1	ENSG00000167995	Tissue enhanced	bone marrow,brain	76
FTH1	ENSG00000167996	Low tissue specificity	NA	32
BSCL2	ENSG00000168000	Tissue enhanced	brain,pituitary gland	26
POLR2G	ENSG00000168002	Low tissue specificity	NA	32
SLC3A2	ENSG00000168003	Low tissue specificity	NA	35
PLAAT5	ENSG00000168004	Group enriched	adipose tissue,pancreas,testis	83
SPINDOC	ENSG00000168005	Low tissue specificity	NA	49
ATG16L2	ENSG00000168010	Tissue enhanced	bone marrow,lymphoid tissue	2
C2CD3	ENSG00000168014	Low tissue specificity	NA	76
TRANK1	ENSG00000168016	Tissue enhanced	fallopian tube	89
TTC21A	ENSG00000168026	Tissue enriched	testis	78
RPSA	ENSG00000168028	Low tissue specificity	NA	50
ENTPD3	ENSG00000168032	Tissue enhanced	brain,cervix,salivary gland	24
CTNNB1	ENSG00000168036	Low tissue specificity	NA	37
ULK4	ENSG00000168038	Tissue enhanced	testis	42
FADD	ENSG00000168040	Low tissue specificity	NA	34
LTBP3	ENSG00000168056	Low tissue specificity	NA	72
NAALADL1	ENSG00000168060	Tissue enriched	intestine	9
SAC3D1	ENSG00000168061	Low tissue specificity	NA	32
BATF2	ENSG00000168062	Low tissue specificity	NA	64
SLC22A11	ENSG00000168065	Group enriched	epididymis,kidney,placenta	7
SF1	ENSG00000168066	Low tissue specificity	NA	59
MAP4K2	ENSG00000168067	Low tissue specificity	NA	32
MAJIN	ENSG00000168070	Tissue enriched	testis	83
CCDC88B	ENSG00000168071	Tissue enhanced	bone marrow,lymphoid tissue	32
SCARA3	ENSG00000168077	Tissue enhanced	brain	57
PBK	ENSG00000168078	Group enriched	lymphoid tissue,testis	23
SCARA5	ENSG00000168079	Tissue enhanced	heart muscle	46
PNOC	ENSG00000168081	Tissue enhanced	brain,fallopian tube,lymphoid tissue	32
COPS6	ENSG00000168090	Low tissue specificity	NA	80
PAFAH1B2	ENSG00000168092	Low tissue specificity	NA	76
ANKS3	ENSG00000168096	Low tissue specificity	NA	35
NUDT16L1	ENSG00000168101	Low tissue specificity	NA	35
KIAA1586	ENSG00000168116	Low tissue specificity	NA	34
RAB4A	ENSG00000168118	Low tissue specificity	NA	39
OR1F1	ENSG00000168124	Tissue enriched	brain	6
OR2B2	ENSG00000168131	Not detected	NA	NA
KCNJ4	ENSG00000168135	Group enriched	brain,heart muscle	44
SETD5	ENSG00000168137	Low tissue specificity	NA	51
VASN	ENSG00000168140	Low tissue specificity	NA	72
FAM83B	ENSG00000168143	Tissue enhanced	esophagus,skin	31
H3-4	ENSG00000168148	Group enriched	brain,choroid plexus,testis	78
THAP9	ENSG00000168152	Low tissue specificity	NA	21
OR2C1	ENSG00000168158	Not detected	NA	NA
RNF187	ENSG00000168159	Low tissue specificity	NA	18
HOOK3	ENSG00000168172	Low tissue specificity	NA	34
MAPK1IP1L	ENSG00000168175	Low tissue specificity	NA	75
