## Supplementary data 4 for "Genome-wide single cell annotation of the human protein-coding genes" (part 9 of 15)

### Sheet: Bulk tissue gene list (continued)
Gene name	Ensembl 103 ID	Specificity	Enhanced tissues	Cluster
DDIT4	ENSG00000168209	Low tissue specificity	NA	50
RBPJ	ENSG00000168214	Low tissue specificity	NA	76
LMBRD1	ENSG00000168216	Low tissue specificity	NA	1
ZCCHC4	ENSG00000168228	Low tissue specificity	NA	52
PTGDR	ENSG00000168229	Tissue enhanced	intestine,lymphoid tissue	64
TTC39C	ENSG00000168234	Tissue enhanced	liver,retina	77
GLYCTK	ENSG00000168237	Tissue enriched	liver	62
GNG4	ENSG00000168243	Tissue enhanced	brain,ovary,pituitary gland	26
UBTD2	ENSG00000168246	Low tissue specificity	NA	45
POLR2J3	ENSG00000168255	Low tissue specificity	NA	72
NKIRAS2	ENSG00000168256	Low tissue specificity	NA	8
DNAJC7	ENSG00000168259	Low tissue specificity	NA	32
KCNV2	ENSG00000168263	Tissue enriched	retina	79
IRF2BP2	ENSG00000168264	Low tissue specificity	NA	67
PTF1A	ENSG00000168267	Tissue enriched	pancreas	25
NT5DC2	ENSG00000168268	Low tissue specificity	NA	44
FOXI1	ENSG00000168269	Tissue enhanced	kidney,salivary gland	7
SMIM4	ENSG00000168273	Tissue enhanced	adrenal gland,skeletal muscle	39
COA6	ENSG00000168275	Low tissue specificity	NA	39
KIF5C	ENSG00000168280	Tissue enriched	brain	10
MGAT2	ENSG00000168282	Low tissue specificity	NA	14
BMI1	ENSG00000168283	Low tissue specificity	NA	48
THAP11	ENSG00000168286	Low tissue specificity	NA	80
MMADHC	ENSG00000168288	Low tissue specificity	NA	55
PDHB	ENSG00000168291	Tissue enhanced	tongue	8
PXK	ENSG00000168297	Tissue enriched	brain	70
H1-4	ENSG00000168298	Group enriched	bone marrow,brain	76
PCMTD1	ENSG00000168300	Low tissue specificity	NA	8
KCTD6	ENSG00000168301	Low tissue specificity	NA	77
MPLKIP	ENSG00000168303	Low tissue specificity	NA	18
ACOX2	ENSG00000168306	Tissue enriched	liver	85
FAM107A	ENSG00000168309	Group enriched	brain,choroid plexus	73
IRF2	ENSG00000168310	Low tissue specificity	NA	16
MOBP	ENSG00000168314	Tissue enriched	brain	70
CX3CR1	ENSG00000168329	Tissue enhanced	brain	73
PPDPFL	ENSG00000168333	Tissue enriched	skeletal muscle	33
XIRP1	ENSG00000168334	Group enriched	heart muscle,skeletal muscle	38
INSM2	ENSG00000168348	Group enriched	brain,retina	58
DEGS2	ENSG00000168350	Tissue enhanced	esophagus,intestine,skin	31
SCN11A	ENSG00000168356	Tissue enhanced	lymphoid tissue,placenta	64
ARF4	ENSG00000168374	Low tissue specificity	NA	29
SEPTIN2	ENSG00000168385	Low tissue specificity	NA	57
FILIP1L	ENSG00000168386	Low tissue specificity	NA	13
MFSD2A	ENSG00000168389	Tissue enhanced	epididymis,liver,skin	15
DTYMK	ENSG00000168393	Low tissue specificity	NA	53
TAP1	ENSG00000168394	Low tissue specificity	NA	64
ING5	ENSG00000168395	Low tissue specificity	NA	35
ATG4B	ENSG00000168397	Low tissue specificity	NA	35
BDKRB2	ENSG00000168398	Tissue enhanced	urinary bladder	12
MLKL	ENSG00000168404	Low tissue specificity	NA	40
RFWD3	ENSG00000168411	Tissue enhanced	bone marrow	75
MTNR1A	ENSG00000168412	Tissue enhanced	brain,intestine,kidney,testis	7
KCNG4	ENSG00000168418	Group enriched	brain,retina	77
RHOH	ENSG00000168421	Tissue enhanced	bone marrow,lymphoid tissue	3
KLHL30	ENSG00000168427	Tissue enriched	skeletal muscle	33
COG7	ENSG00000168434	Low tissue specificity	NA	26
CDC40	ENSG00000168438	Low tissue specificity	NA	75
STIP1	ENSG00000168439	Tissue enhanced	brain	47
SCNN1B	ENSG00000168447	Tissue enhanced	esophagus,intestine	37
HR	ENSG00000168453	Tissue enhanced	esophagus,skin	27
TXNDC2	ENSG00000168454	Tissue enriched	testis	36
RAB31	ENSG00000168461	Low tissue specificity	NA	57
REEP4	ENSG00000168476	Tissue enhanced	esophagus,skin	11
TNXB	ENSG00000168477	Tissue enhanced	adrenal gland	72
LGI3	ENSG00000168481	Tissue enriched	brain	70
SFTPC	ENSG00000168484	Tissue enriched	lung	19
BMP1	ENSG00000168487	Low tissue specificity	NA	86
ATXN2L	ENSG00000168488	Low tissue specificity	NA	43
PHYHIP	ENSG00000168490	Tissue enhanced	brain	10
CCDC110	ENSG00000168491	Group enriched	pancreas,testis	22
POLR3D	ENSG00000168495	Low tissue specificity	NA	59
FEN1	ENSG00000168496	Tissue enhanced	lymphoid tissue	53
CAVIN2	ENSG00000168497	Low tissue specificity	NA	82
MTCL1	ENSG00000168502	Group enriched	brain,intestine,retina	69
GBX2	ENSG00000168505	Tissue enriched	brain	73
HJV	ENSG00000168509	Group enriched	liver,skeletal muscle,tongue	55
SCGB1D1	ENSG00000168515	Tissue enhanced	cervix	89
HEXIM2	ENSG00000168517	Tissue enhanced	skeletal muscle,testis	23
FNTA	ENSG00000168522	Low tissue specificity	NA	70
SERINC2	ENSG00000168528	Tissue enhanced	liver	37
MYL1	ENSG00000168530	Group enriched	skeletal muscle,tongue	13
TRAPPC11	ENSG00000168538	Low tissue specificity	NA	23
CHRM1	ENSG00000168539	Group enriched	brain,prostate,salivary gland	10
COL3A1	ENSG00000168542	Tissue enhanced	cervix,gallbladder,placenta,smooth muscle	46
GFRA2	ENSG00000168546	Tissue enhanced	testis,thyroid gland	28
ING2	ENSG00000168556	Low tissue specificity	NA	71
CDKN2AIP	ENSG00000168564	Low tissue specificity	NA	75
SNRNP48	ENSG00000168566	Low tissue specificity	NA	3
TMEM223	ENSG00000168569	Low tissue specificity	NA	18
SLC20A2	ENSG00000168575	Tissue enhanced	choroid plexus,skeletal muscle	80
CRYGA	ENSG00000168582	Not detected	NA	NA
DYNLRB2	ENSG00000168589	Group enriched	fallopian tube,testis	49
TMUB2	ENSG00000168591	Low tissue specificity	NA	43
ADAM29	ENSG00000168594	Tissue enriched	testis	74
STAT3	ENSG00000168610	Low tissue specificity	NA	55
ZSWIM1	ENSG00000168612	Low tissue specificity	NA	13
ADAM9	ENSG00000168615	Low tissue specificity	NA	46
ADAM18	ENSG00000168619	Tissue enriched	testis	74
GDNF	ENSG00000168621	Tissue enhanced	intestine,skeletal muscle	80
MUCL3	ENSG00000168631	Tissue enriched	stomach	4
WFDC13	ENSG00000168634	Tissue enriched	epididymis	30
AXIN2	ENSG00000168646	Low tissue specificity	NA	89
NDUFS5	ENSG00000168653	Low tissue specificity	NA	39
VWA3B	ENSG00000168658	Tissue enhanced	fallopian tube,testis	49
ZNF30	ENSG00000168661	Tissue enhanced	retina	77
UGT3A2	ENSG00000168671	Tissue enhanced	bone marrow,lymphoid tissue,skin	53
LRATD2	ENSG00000168672	Tissue enhanced	salivary gland	7
LDLRAD4	ENSG00000168675	Tissue enhanced	brain,lymphoid tissue	32
KCTD19	ENSG00000168676	Tissue enriched	testis	78
SLC16A4	ENSG00000168679	Tissue enriched	kidney	7
IL7R	ENSG00000168685	Tissue enhanced	lymphoid tissue	3
TMEM208	ENSG00000168701	Low tissue specificity	NA	35
LRP1B	ENSG00000168702	Tissue enhanced	brain	10
WFDC12	ENSG00000168703	Tissue enriched	skin	31
AHCYL1	ENSG00000168710	Tissue enhanced	brain	73
DNAJC21	ENSG00000168724	Low tissue specificity	NA	23
PKIG	ENSG00000168734	Low tissue specificity	NA	44
NPNT	ENSG00000168743	Tissue enhanced	lung,thyroid gland	7
CA7	ENSG00000168748	Tissue enriched	intestine	37
FAM178B	ENSG00000168754	Group enriched	bone marrow,brain,epididymis,lymphoid tissue,testis	76
TSPY2	ENSG00000168757	Tissue enriched	testis	78
SEMA4C	ENSG00000168758	Low tissue specificity	NA	57
CNNM3	ENSG00000168763	Low tissue specificity	NA	59
GSTM4	ENSG00000168765	Tissue enhanced	intestine	8
TET2	ENSG00000168769	Low tissue specificity	NA	75
CXXC4	ENSG00000168772	Tissue enhanced	brain,retina	58
TCTN2	ENSG00000168778	Low tissue specificity	NA	42
SHOX2	ENSG00000168779	Tissue enhanced	adipose tissue,brain	73
PPIP5K1	ENSG00000168781	Low tissue specificity	NA	21
TSPAN5	ENSG00000168785	Tissue enhanced	brain	21
ABHD15	ENSG00000168792	Tissue enhanced	liver	86
ZBTB5	ENSG00000168795	Low tissue specificity	NA	84
CHTF8	ENSG00000168802	Low tissue specificity	NA	81
ADAL	ENSG00000168803	Low tissue specificity	NA	39
LCMT2	ENSG00000168806	Low tissue specificity	NA	32
SNTB2	ENSG00000168807	Low tissue specificity	NA	77
IL12A	ENSG00000168811	Tissue enhanced	esophagus	27
ZNF507	ENSG00000168813	Low tissue specificity	NA	23
STX18	ENSG00000168818	Tissue enhanced	cervix	89
NSG1	ENSG00000168824	Tissue enhanced	brain,pituitary gland,skin	27
ZBTB49	ENSG00000168826	Low tissue specificity	NA	34
GFM1	ENSG00000168827	Low tissue specificity	NA	8
OR13J1	ENSG00000168828	Tissue enhanced	retina	58
HTR1E	ENSG00000168830	Tissue enhanced	brain,ovary	10
FSTL5	ENSG00000168843	Group enriched	brain,retina	77
DDX19A	ENSG00000168872	Low tissue specificity	NA	13
ATOH8	ENSG00000168874	Tissue enhanced	skeletal muscle	89
SOX14	ENSG00000168875	Tissue enriched	brain	73
ANKRD49	ENSG00000168876	Low tissue specificity	NA	34
SFTPB	ENSG00000168878	Tissue enriched	lung	19
USP39	ENSG00000168883	Low tissue specificity	NA	52
TNIP2	ENSG00000168884	Low tissue specificity	NA	72
C2orf68	ENSG00000168887	Low tissue specificity	NA	51
TMEM150A	ENSG00000168890	Low tissue specificity	NA	55
RNF181	ENSG00000168894	Low tissue specificity	NA	29
VAMP5	ENSG00000168899	Low tissue specificity	NA	80
BTNL3	ENSG00000168903	Tissue enriched	intestine	56
LRRC28	ENSG00000168904	Tissue enhanced	liver	23
MAT2A	ENSG00000168906	Tissue enhanced	pancreas	22
PLA2G4F	ENSG00000168907	Tissue enriched	skin	31
ENHO	ENSG00000168913	Group enriched	brain,choroid plexus	73
ZNF608	ENSG00000168916	Low tissue specificity	NA	77
SLC35G2	ENSG00000168917	Low tissue specificity	NA	73
INPP5D	ENSG00000168918	Tissue enhanced	intestine,lymphoid tissue	64
LETM1	ENSG00000168924	Low tissue specificity	NA	39
CTRB1	ENSG00000168925	Tissue enriched	pancreas	25
CTRB2	ENSG00000168928	Tissue enriched	pancreas	25
TRIM49	ENSG00000168930	Not detected	NA	NA
TMEM129	ENSG00000168936	Low tissue specificity	NA	35
PPIC	ENSG00000168938	Low tissue specificity	NA	46
SPRY3	ENSG00000168939	Tissue enhanced	brain	69
CEP120	ENSG00000168944	Low tissue specificity	NA	23
STXBP6	ENSG00000168952	Low tissue specificity	NA	22
TM4SF20	ENSG00000168955	Tissue enriched	intestine	56
MFF	ENSG00000168958	Low tissue specificity	NA	77
GRM5	ENSG00000168959	Tissue enriched	brain	10
LGALS9	ENSG00000168961	Tissue enhanced	intestine,stomach	14
JMJD7-PLA2G4B	ENSG00000168970	Low tissue specificity	NA	31
CPLX1	ENSG00000168993	Tissue enriched	brain	65
PXDC1	ENSG00000168994	Tissue enhanced	liver	86
SIGLEC7	ENSG00000168995	Tissue enhanced	lymphoid tissue	64
NTSR2	ENSG00000169006	Group enriched	brain,choroid plexus	73
E2F6	ENSG00000169016	Low tissue specificity	NA	80
FEM1B	ENSG00000169018	Low tissue specificity	NA	23
COMMD8	ENSG00000169019	Low tissue specificity	NA	7
ATP5ME	ENSG00000169020	Tissue enhanced	skeletal muscle	39
UQCRFS1	ENSG00000169021	Tissue enhanced	skeletal muscle,tongue	8
SLC49A3	ENSG00000169026	Low tissue specificity	NA	77
COL4A3	ENSG00000169031	Tissue enhanced	retina	54
MAP2K1	ENSG00000169032	Low tissue specificity	NA	39
KLK7	ENSG00000169035	Group enriched	esophagus,skin	31
HNRNPH1	ENSG00000169045	Low tissue specificity	NA	2
IRS1	ENSG00000169047	Low tissue specificity	NA	52
MECP2	ENSG00000169057	Low tissue specificity	NA	59
VCX3A	ENSG00000169059	Tissue enriched	testis	74
UPF3A	ENSG00000169062	Low tissue specificity	NA	71
ZBBX	ENSG00000169064	Group enriched	brain,choroid plexus,fallopian tube,testis	49
ACTBL2	ENSG00000169067	Not detected	NA	NA
ROR2	ENSG00000169071	Low tissue specificity	NA	12
AR	ENSG00000169083	Tissue enhanced	liver	85
DHRSX	ENSG00000169084	Low tissue specificity	NA	29
VXN	ENSG00000169085	Tissue enriched	brain	65
HSPBAP1	ENSG00000169087	Low tissue specificity	NA	23
ASMTL	ENSG00000169093	Low tissue specificity	NA	72
SLC25A6	ENSG00000169100	Low tissue specificity	NA	25
CHST14	ENSG00000169105	Low tissue specificity	NA	89
PARM1	ENSG00000169116	Low tissue specificity	NA	46
CSNK1G1	ENSG00000169118	Tissue enhanced	testis	77
FAM110B	ENSG00000169122	Low tissue specificity	NA	39
ARMC4	ENSG00000169126	Tissue enhanced	fallopian tube,testis	49
AFAP1L2	ENSG00000169129	Tissue enhanced	lymphoid tissue,parathyroid gland,thyroid gland	1
ZNF354A	ENSG00000169131	Low tissue specificity	NA	2
ATF5	ENSG00000169136	Tissue enriched	liver	62
UBE2V2	ENSG00000169139	Low tissue specificity	NA	39
GOT1L1	ENSG00000169154	Tissue enriched	testis	74
ZBTB43	ENSG00000169155	Tissue enhanced	bone marrow	67
CPT1C	ENSG00000169169	Tissue enhanced	brain,pituitary gland	26
PCSK9	ENSG00000169174	Tissue enriched	liver	85
XPO6	ENSG00000169180	Low tissue specificity	NA	32
GSG1L	ENSG00000169181	Group enriched	brain,heart muscle	44
MN1	ENSG00000169184	Group enriched	brain,skeletal muscle,tongue	80
APEX2	ENSG00000169188	Low tissue specificity	NA	84
NSMCE1	ENSG00000169189	Low tissue specificity	NA	43
CCDC126	ENSG00000169193	Tissue enhanced	testis	23
IL13	ENSG00000169194	Tissue enriched	testis	83
NPIPB12	ENSG00000169203	Tissue enhanced	brain	27
OR10G3	ENSG00000169208	Not detected	NA	NA
RAB3B	ENSG00000169213	Group enriched	brain,pituitary gland,prostate	73
OR6F1	ENSG00000169214	Tissue enriched	testis	78
CD2BP2	ENSG00000169217	Low tissue specificity	NA	35
RSPO1	ENSG00000169218	Tissue enhanced	cervix,endometrium	89
RGS14	ENSG00000169220	Tissue enhanced	brain	10
TBC1D10B	ENSG00000169221	Low tissue specificity	NA	23
LMAN2	ENSG00000169223	Low tissue specificity	NA	29
GCSAML	ENSG00000169224	Tissue enhanced	brain,prostate	69
RAB24	ENSG00000169228	Low tissue specificity	NA	35
PRELID1	ENSG00000169230	Low tissue specificity	NA	29
THBS3	ENSG00000169231	Low tissue specificity	NA	89
CA5B	ENSG00000169239	Low tissue specificity	NA	42
SLC50A1	ENSG00000169241	Low tissue specificity	NA	29
EFNA1	ENSG00000169242	Tissue enhanced	liver	85
CXCL10	ENSG00000169245	Tissue enhanced	lymphoid tissue	16
NPIPB3	ENSG00000169246	Low tissue specificity	NA	76
SH3TC2	ENSG00000169247	Group enriched	brain,retina	70
CXCL11	ENSG00000169248	Tissue enhanced	lymphoid tissue	3
ZRSR2	ENSG00000169249	Low tissue specificity	NA	76
NMD3	ENSG00000169251	Low tissue specificity	NA	55
ADRB2	ENSG00000169252	Low tissue specificity	NA	31
B3GALNT1	ENSG00000169255	Tissue enhanced	heart muscle	44
GPRIN1	ENSG00000169258	Tissue enhanced	brain,pituitary gland,retina	10
HSPB3	ENSG00000169271	Group enriched	heart muscle,skeletal muscle,tongue	38
KCNAB1	ENSG00000169282	Tissue enhanced	brain	68
MRPL1	ENSG00000169288	Low tissue specificity	NA	8
SHE	ENSG00000169291	Low tissue specificity	NA	82
NR0B1	ENSG00000169297	Group enriched	adrenal gland,testis	17
PGM2	ENSG00000169299	Low tissue specificity	NA	84
STK32A	ENSG00000169302	Tissue enhanced	adrenal gland,brain	73
IL1RAPL1	ENSG00000169306	Tissue enriched	brain	70
P2RY12	ENSG00000169313	Tissue enhanced	brain,lymphoid tissue	73
C22orf15	ENSG00000169314	Tissue enriched	fallopian tube	42
OR5AU1	ENSG00000169327	Not detected	NA	NA
MINAR1	ENSG00000169330	Tissue enhanced	adrenal gland,brain,retina	77
PDILT	ENSG00000169340	Tissue enriched	stomach	4
UMOD	ENSG00000169344	Tissue enriched	kidney	7
GP2	ENSG00000169347	Tissue enriched	pancreas	25
SLC33A1	ENSG00000169359	Low tissue specificity	NA	29
SNUPN	ENSG00000169371	Low tissue specificity	NA	80
CRADD	ENSG00000169372	Low tissue specificity	NA	8
SIN3A	ENSG00000169375	Low tissue specificity	NA	34
ARL13B	ENSG00000169379	Tissue enhanced	retina	77
RNASE2	ENSG00000169385	Tissue enriched	bone marrow	67
ELSPBP1	ENSG00000169393	Tissue enriched	epididymis	30
RNASE3	ENSG00000169397	Tissue enriched	bone marrow	67
PTK2	ENSG00000169398	Low tissue specificity	NA	57
RSPH10B2	ENSG00000169402	Tissue enhanced	fallopian tube,testis	49
PTAFR	ENSG00000169403	Tissue enhanced	bone marrow,lymphoid tissue	40
PTPN9	ENSG00000169410	Low tissue specificity	NA	87
RNASE6	ENSG00000169413	Tissue enhanced	lymphoid tissue	16
NPR1	ENSG00000169418	Tissue enhanced	adipose tissue	82
KCNK9	ENSG00000169427	Tissue enriched	brain	69
CXCL8	ENSG00000169429	Tissue enriched	bone marrow	67
SCN9A	ENSG00000169432	Tissue enriched	brain	73
RASSF6	ENSG00000169435	Tissue enhanced	lymphoid tissue,stomach	4
COL22A1	ENSG00000169436	Tissue enriched	pituitary gland	26
SDC2	ENSG00000169439	Tissue enhanced	liver,thyroid gland	85
CD52	ENSG00000169442	Tissue enriched	epididymis	30
MMGT1	ENSG00000169446	Low tissue specificity	NA	52
SPRR1B	ENSG00000169469	Tissue enhanced	cervix,esophagus,vagina	84
SPRR1A	ENSG00000169474	Tissue enriched	esophagus	84
OR4K14	ENSG00000169484	Not detected	NA	NA
OR4K15	ENSG00000169488	Not detected	NA	NA
TM2D2	ENSG00000169490	Low tissue specificity	NA	1
HTRA4	ENSG00000169495	Tissue enriched	placenta	28
PLEKHA2	ENSG00000169499	Tissue enhanced	lymphoid tissue	16
CLIC4	ENSG00000169504	Low tissue specificity	NA	46
SLC38A11	ENSG00000169507	Tissue enhanced	choroid plexus,epididymis	68
GPR183	ENSG00000169508	Tissue enhanced	bone marrow,lymphoid tissue	40
CRCT1	ENSG00000169509	Tissue enhanced	cervix,esophagus,vagina	84
CCDC8	ENSG00000169515	Tissue enhanced	ovary	89
METTL15	ENSG00000169519	Low tissue specificity	NA	8
ZNF280A	ENSG00000169548	Tissue enriched	adrenal gland	17
MUC15	ENSG00000169550	Tissue enriched	epididymis	30
CT55	ENSG00000169551	Tissue enriched	testis	78
ZEB2	ENSG00000169554	Tissue enhanced	brain	70
GJB1	ENSG00000169562	Tissue enhanced	brain,liver	15
PCBP1	ENSG00000169564	Low tissue specificity	NA	59
HINT1	ENSG00000169567	Low tissue specificity	NA	39
DTWD2	ENSG00000169570	Low tissue specificity	NA	8
VPREB1	ENSG00000169575	Tissue enriched	bone marrow	67
CLIC3	ENSG00000169583	Tissue enhanced	esophagus,skin,thyroid gland,vagina	84
INO80E	ENSG00000169592	Low tissue specificity	NA	32
BNC1	ENSG00000169594	Tissue enhanced	adipose tissue,esophagus,testis	71
DFFB	ENSG00000169598	Tissue enhanced	intestine	14
NFU1	ENSG00000169599	Low tissue specificity	NA	38
ANTXR1	ENSG00000169604	Low tissue specificity	NA	89
GKN1	ENSG00000169605	Tissue enriched	stomach	4
CKAP2L	ENSG00000169607	Group enriched	bone marrow,lymphoid tissue,testis	53
C15orf40	ENSG00000169609	Low tissue specificity	NA	7
RAMAC	ENSG00000169612	Low tissue specificity	NA	34
PROKR1	ENSG00000169618	Tissue enhanced	adipose tissue,epididymis	68
APLF	ENSG00000169621	Low tissue specificity	NA	65
BOLA2B	ENSG00000169627	Low tissue specificity	NA	32
RGPD8	ENSG00000169629	Tissue enhanced	testis	6
HIC2	ENSG00000169635	Low tissue specificity	NA	23
LUZP1	ENSG00000169641	Low tissue specificity	NA	87
HEXD	ENSG00000169660	Low tissue specificity	NA	50
DRD5	ENSG00000169676	Tissue enhanced	brain,stomach	65
BUB1	ENSG00000169679	Group enriched	bone marrow,lymphoid tissue,testis	53
SPNS1	ENSG00000169682	Low tissue specificity	NA	72
LRRC45	ENSG00000169683	Low tissue specificity	NA	18
CHRNA5	ENSG00000169684	Low tissue specificity	NA	77
MT1B	ENSG00000169688	Tissue enriched	liver	60
CENPX	ENSG00000169689	Low tissue specificity	NA	45
AGPAT2	ENSG00000169692	Tissue enhanced	adipose tissue,liver	85
ASPSCR1	ENSG00000169696	Low tissue specificity	NA	18
GP9	ENSG00000169704	Tissue enhanced	bone marrow,lung,lymphoid tissue	2
FASN	ENSG00000169710	Tissue enhanced	adipose tissue,breast	57
CNBP	ENSG00000169714	Low tissue specificity	NA	13
MT1E	ENSG00000169715	Tissue enhanced	liver	15
ACTRT2	ENSG00000169717	Tissue enriched	testis	36
DUS1L	ENSG00000169718	Low tissue specificity	NA	18
GPS1	ENSG00000169727	Low tissue specificity	NA	39
RFNG	ENSG00000169733	Low tissue specificity	NA	85
DCXR	ENSG00000169738	Tissue enriched	liver	85
ZNF32	ENSG00000169740	Low tissue specificity	NA	80
LDB2	ENSG00000169744	Low tissue specificity	NA	82
RAC3	ENSG00000169750	Low tissue specificity	NA	43
NRG4	ENSG00000169752	Tissue enhanced	brain,retina	77
LIMS1	ENSG00000169756	Low tissue specificity	NA	13
TMEM266	ENSG00000169758	Group enriched	brain,skeletal muscle,tongue	54
NLGN1	ENSG00000169760	Tissue enhanced	brain,retina	69
TAPT1	ENSG00000169762	Low tissue specificity	NA	39
PRYP3	ENSG00000169763	Group enriched	brain,epididymis	NA
UGP2	ENSG00000169764	Tissue enhanced	liver,tongue	55
TAS2R1	ENSG00000169777	Tissue enriched	testis	78
LINGO1	ENSG00000169783	Tissue enhanced	brain	10
PRY	ENSG00000169789	Not detected	NA	NA
RBMY1F	ENSG00000169800	Tissue enriched	testis	36
PRY2	ENSG00000169807	Not detected	NA	NA
HNRNPF	ENSG00000169813	Low tissue specificity	NA	53
BTD	ENSG00000169814	Tissue enhanced	liver	29
CSGALNACT2	ENSG00000169826	Tissue enriched	bone marrow	40
TACR3	ENSG00000169836	Tissue enhanced	brain,retina,urinary bladder	77
GSX1	ENSG00000169840	Tissue enriched	brain	73
PCDH7	ENSG00000169851	Tissue enhanced	brain	10
ROBO1	ENSG00000169855	Low tissue specificity	NA	57
ONECUT1	ENSG00000169856	Group enriched	gallbladder,liver,pancreas,retina	29
AVEN	ENSG00000169857	Low tissue specificity	NA	13
P2RY1	ENSG00000169860	Tissue enhanced	placenta	84
CTNND2	ENSG00000169862	Tissue enriched	brain	73
TRIM56	ENSG00000169871	Low tissue specificity	NA	32
MUC17	ENSG00000169876	Tissue enriched	intestine	56
AHSP	ENSG00000169877	Tissue enriched	bone marrow	67
WNT10B	ENSG00000169884	Tissue enriched	brain	10
CALML6	ENSG00000169885	Group enriched	skeletal muscle,tongue	13
REPS2	ENSG00000169891	Tissue enhanced	brain	68
MUC3A	ENSG00000169894	Tissue enhanced	gallbladder,intestine	9
SYAP1	ENSG00000169895	Low tissue specificity	NA	55
ITGAM	ENSG00000169896	Tissue enriched	bone marrow	67
PYDC1	ENSG00000169900	Group enriched	brain,skin	27
TPST1	ENSG00000169902	Low tissue specificity	NA	15
TM4SF4	ENSG00000169903	Group enriched	gallbladder,intestine,liver	41
TOR1AIP2	ENSG00000169905	Low tissue specificity	NA	55
S100G	ENSG00000169906	Tissue enriched	intestine	56
TM4SF1	ENSG00000169908	Low tissue specificity	NA	82
OTUD3	ENSG00000169914	Low tissue specificity	NA	21
OTUD7A	ENSG00000169918	Tissue enriched	brain	70
GUSB	ENSG00000169919	Low tissue specificity	NA	29
BRD3	ENSG00000169925	Low tissue specificity	NA	80
KLF13	ENSG00000169926	Low tissue specificity	NA	50
FRMPD4	ENSG00000169933	Group enriched	brain,parathyroid gland,retina	58
ZFPM2	ENSG00000169946	Tissue enhanced	brain,ovary	21
ZNF764	ENSG00000169951	Low tissue specificity	NA	18
HSFY2	ENSG00000169953	Tissue enriched	testis	78
ZNF747	ENSG00000169955	Low tissue specificity	NA	35
ZNF768	ENSG00000169957	Low tissue specificity	NA	80
TAS1R3	ENSG00000169962	Tissue enhanced	epididymis,salivary gland	30
TMEM42	ENSG00000169964	Low tissue specificity	NA	35
MAP3K2	ENSG00000169967	Low tissue specificity	NA	76
PUSL1	ENSG00000169972	Low tissue specificity	NA	18
SF3B5	ENSG00000169976	Low tissue specificity	NA	55
ZNF35	ENSG00000169981	Low tissue specificity	NA	71
TIGD4	ENSG00000169989	Tissue enriched	retina	77
IFFO2	ENSG00000169991	Group enriched	esophagus,skin	31
NLGN2	ENSG00000169992	Low tissue specificity	NA	72
MYO7B	ENSG00000169994	Tissue enriched	intestine	56
CHD3	ENSG00000170004	Low tissue specificity	NA	51
TMEM154	ENSG00000170006	Tissue enhanced	esophagus,skin	11
MYRIP	ENSG00000170011	Tissue enhanced	brain	73
ALCAM	ENSG00000170017	Tissue enriched	parathyroid gland	48
YWHAG	ENSG00000170027	Tissue enhanced	brain,skeletal muscle	47
UBE2E3	ENSG00000170035	Low tissue specificity	NA	80
CNTROB	ENSG00000170037	Low tissue specificity	NA	71
TRAPPC1	ENSG00000170043	Low tissue specificity	NA	32
ZPLD1	ENSG00000170044	Tissue enhanced	brain,gallbladder,retina	77
KCNAB3	ENSG00000170049	Tissue enhanced	endometrium,retina	21
SERPINA9	ENSG00000170054	Tissue enriched	lymphoid tissue	16
FAM153A	ENSG00000170074	Group enriched	brain,testis	78
GPR37L1	ENSG00000170075	Tissue enriched	brain	70
SIMC1	ENSG00000170085	Tissue enhanced	ovary	89
TMEM192	ENSG00000170088	Low tissue specificity	NA	81
NSG2	ENSG00000170091	Tissue enriched	brain	65
SPDYE5	ENSG00000170092	Tissue enhanced	testis	71
SERPINA6	ENSG00000170099	Tissue enriched	liver	62
ZNF778	ENSG00000170100	Low tissue specificity	NA	48
NIPA1	ENSG00000170113	Tissue enhanced	brain	70
FOXD4	ENSG00000170122	Low tissue specificity	NA	43
GPR25	ENSG00000170128	Tissue enriched	stomach	64
UBE2E1	ENSG00000170142	Low tissue specificity	NA	76
HNRNPA3	ENSG00000170144	Low tissue specificity	NA	53
SIK2	ENSG00000170145	Low tissue specificity	NA	8
AL391987.1	ENSG00000170152	Tissue enhanced	testis	NA
RNF150	ENSG00000170153	Low tissue specificity	NA	54
CCDC144A	ENSG00000170160	Tissue enhanced	testis	6
VGLL2	ENSG00000170162	Tissue enriched	skeletal muscle	33
HOXD4	ENSG00000170166	Tissue enhanced	endometrium,epididymis	68
CHRNB1	ENSG00000170175	Tissue enhanced	skeletal muscle,tongue	33
HOXD12	ENSG00000170178	Tissue enhanced	intestine,seminal vesicle	37
GYPA	ENSG00000170180	Tissue enriched	bone marrow	67
USP38	ENSG00000170185	Tissue enhanced	skeletal muscle	59
SLC16A5	ENSG00000170190	Tissue enhanced	kidney	7
NANP	ENSG00000170191	Low tissue specificity	NA	8
ANKK1	ENSG00000170209	Tissue enhanced	skin	27
ADRA1B	ENSG00000170214	Group enriched	brain,liver,lymphoid tissue	32
ADPRM	ENSG00000170222	Low tissue specificity	NA	13
FABP6	ENSG00000170231	Tissue enriched	intestine	56
PWWP2A	ENSG00000170234	Low tissue specificity	NA	69
USP50	ENSG00000170236	Tissue enhanced	testis	71
USP47	ENSG00000170242	Low tissue specificity	NA	13
PDCD6IP	ENSG00000170248	Low tissue specificity	NA	37
MRGPRX1	ENSG00000170255	Not detected	NA	NA
ZNF212	ENSG00000170260	Low tissue specificity	NA	71
MRAP	ENSG00000170262	Group enriched	adipose tissue,adrenal gland,breast	17
FAM161A	ENSG00000170264	Tissue enriched	retina	77
ZNF282	ENSG00000170265	Low tissue specificity	NA	50
GLB1	ENSG00000170266	Low tissue specificity	NA	29
GON7	ENSG00000170270	Low tissue specificity	NA	88
FAXDC2	ENSG00000170271	Tissue enhanced	parathyroid gland	48
CRTAP	ENSG00000170275	Low tissue specificity	NA	89
HSPB2	ENSG00000170276	Group enriched	heart muscle,skeletal muscle,tongue	13
C7orf33	ENSG00000170279	Tissue enriched	retina	77
CNGB3	ENSG00000170289	Tissue enhanced	bone marrow,retina	77
SLN	ENSG00000170290	Group enriched	skeletal muscle,tongue	33
ELP5	ENSG00000170291	Tissue enhanced	testis	23
CMTM8	ENSG00000170293	Tissue enhanced	pancreas	29
GABARAP	ENSG00000170296	Low tissue specificity	NA	39
LGALS9B	ENSG00000170298	Tissue enhanced	esophagus,intestine,stomach	37
STX8	ENSG00000170310	Low tissue specificity	NA	80
CDK1	ENSG00000170312	Tissue enhanced	bone marrow,lymphoid tissue	53
UBB	ENSG00000170315	Low tissue specificity	NA	39
NFRKB	ENSG00000170322	Low tissue specificity	NA	75
FABP4	ENSG00000170323	Group enriched	adipose tissue,breast	82
FRMPD2	ENSG00000170324	Tissue enhanced	brain,choroid plexus,retina	77
PRDM10	ENSG00000170325	Low tissue specificity	NA	34
B3GNT2	ENSG00000170340	Low tissue specificity	NA	40
FOS	ENSG00000170345	Low tissue specificity	NA	75
TMED10	ENSG00000170348	Low tissue specificity	NA	29
SETMAR	ENSG00000170364	Low tissue specificity	NA	89
SMAD1	ENSG00000170365	Low tissue specificity	NA	89
CST5	ENSG00000170367	Tissue enriched	salivary gland	24
CST2	ENSG00000170369	Tissue enriched	salivary gland	24
EMX2	ENSG00000170370	Tissue enhanced	endometrium,epididymis	68
CST1	ENSG00000170373	Tissue enriched	salivary gland	24
SP7	ENSG00000170374	Not detected	NA	NA
TCAF2	ENSG00000170379	Low tissue specificity	NA	11
SEMA3E	ENSG00000170381	Low tissue specificity	NA	57
LRRN2	ENSG00000170382	Low tissue specificity	NA	88
SLC30A1	ENSG00000170385	Tissue enhanced	liver	85
DCLK2	ENSG00000170390	Tissue enhanced	brain	65
ZNF804A	ENSG00000170396	Tissue enhanced	brain,retina	6
GPRC5C	ENSG00000170412	Tissue enhanced	liver,stomach	29
TMEM182	ENSG00000170417	Group enriched	heart muscle,skeletal muscle,tongue	13
VSTM2A	ENSG00000170419	Tissue enhanced	adrenal gland,brain,prostate,retina	58
KRT8	ENSG00000170421	Tissue enhanced	intestine,stomach	41
KRT78	ENSG00000170423	Tissue enriched	esophagus	84
ADORA2B	ENSG00000170425	Tissue enhanced	brain,urinary bladder	27
SDR9C7	ENSG00000170426	Tissue enhanced	esophagus,skin,vagina	31
MGMT	ENSG00000170430	Tissue enhanced	liver	85
METTL7B	ENSG00000170439	Tissue enhanced	epididymis,heart muscle,liver	85
KRT86	ENSG00000170442	Tissue enriched	skin	61
HARS1	ENSG00000170445	Low tissue specificity	NA	73
NFXL1	ENSG00000170448	Low tissue specificity	NA	68
KRT75	ENSG00000170454	Tissue enriched	skin	61
DENND5B	ENSG00000170456	Low tissue specificity	NA	21
CD14	ENSG00000170458	Tissue enhanced	liver	85
DNAJC18	ENSG00000170464	Tissue enriched	testis	78
KRT6C	ENSG00000170465	Tissue enhanced	cervix,esophagus,vagina	84
RIOX1	ENSG00000170468	Low tissue specificity	NA	53
SPATA24	ENSG00000170469	Tissue enriched	testis	21
RALGAPB	ENSG00000170471	Low tissue specificity	NA	48
PYM1	ENSG00000170473	Low tissue specificity	NA	84
MZB1	ENSG00000170476	Tissue enhanced	intestine,lymphoid tissue	16
KRT4	ENSG00000170477	Tissue enriched	esophagus	84
SLC23A1	ENSG00000170482	Group enriched	fallopian tube,intestine,kidney,liver	87
KRT74	ENSG00000170484	Group enriched	epididymis,skin	61
NPAS2	ENSG00000170485	Low tissue specificity	NA	50
KRT72	ENSG00000170486	Group enriched	skin,testis	27
KISS1	ENSG00000170498	Tissue enriched	placenta	28
LONRF2	ENSG00000170500	Tissue enhanced	epididymis,fallopian tube	68
NUDT9	ENSG00000170502	Low tissue specificity	NA	29
HSD17B13	ENSG00000170509	Tissue enriched	liver	60
PA2G4	ENSG00000170515	Low tissue specificity	NA	53
COX7B2	ENSG00000170516	Tissue enriched	testis	36
ELOVL6	ENSG00000170522	Tissue enhanced	liver	37
KRT83	ENSG00000170523	Tissue enriched	skin	61
PFKFB3	ENSG00000170525	Tissue enhanced	adipose tissue,skeletal muscle	80
TMC7	ENSG00000170537	Tissue enhanced	brain,testis	70
ARL6IP1	ENSG00000170540	Low tissue specificity	NA	58
SERPINB9	ENSG00000170542	Tissue enhanced	lymphoid tissue,placenta	16
SMAGP	ENSG00000170545	Tissue enhanced	esophagus,placenta	84
IRX1	ENSG00000170549	Tissue enhanced	brain,breast,kidney,salivary gland	21
CDH2	ENSG00000170558	Tissue enhanced	heart muscle	44
IRX2	ENSG00000170561	Tissue enhanced	breast,salivary gland,skin	27
EMB	ENSG00000170571	Tissue enhanced	bone marrow,intestine	67
SIX2	ENSG00000170577	Tissue enhanced	salivary gland,skeletal muscle	59
DLGAP1	ENSG00000170579	Tissue enhanced	brain	10
STAT2	ENSG00000170581	Low tissue specificity	NA	64
NUDCD2	ENSG00000170584	Low tissue specificity	NA	80
IRF2BP1	ENSG00000170604	Low tissue specificity	NA	35
OR9K2	ENSG00000170605	Not detected	NA	NA
HSPA4	ENSG00000170606	Low tissue specificity	NA	77
FOXA3	ENSG00000170608	Group enriched	intestine,liver,pancreas,stomach	29
FAM71B	ENSG00000170613	Tissue enriched	testis	36
SLC26A5	ENSG00000170615	Tissue enhanced	brain	69
COMMD5	ENSG00000170619	Low tissue specificity	NA	35
SGCD	ENSG00000170624	Tissue enhanced	heart muscle,skeletal muscle,tongue	38
GTSF1	ENSG00000170627	Tissue enriched	testis	36
ZNF16	ENSG00000170631	Low tissue specificity	NA	31
ARMC10	ENSG00000170632	Low tissue specificity	NA	50
RNF34	ENSG00000170633	Low tissue specificity	NA	80
ACYP2	ENSG00000170634	Tissue enhanced	skeletal muscle,tongue	80
TRABD	ENSG00000170638	Low tissue specificity	NA	29
ATF7	ENSG00000170653	Low tissue specificity	NA	80
RASA4B	ENSG00000170667	Tissue enriched	skeletal muscle	33
SOCS6	ENSG00000170677	Low tissue specificity	NA	41
CAVIN4	ENSG00000170681	Group enriched	skeletal muscle,tongue	13
OR10A3	ENSG00000170683	Not detected	NA	NA
ZNF296	ENSG00000170684	Tissue enhanced	esophagus	11
HOXB9	ENSG00000170689	Tissue enhanced	epididymis,intestine,kidney	30
TTLL6	ENSG00000170703	Tissue enriched	testis	49
POLH	ENSG00000170734	Low tissue specificity	NA	20
SYT9	ENSG00000170743	Tissue enhanced	brain,retina	77
KCNS3	ENSG00000170745	Group enriched	lung,skeletal muscle,tongue	13
RBMXL2	ENSG00000170748	Tissue enriched	testis	74
KIF5B	ENSG00000170759	Low tissue specificity	NA	44
GPR37	ENSG00000170775	Group enriched	brain,retina	70
AKAP13	ENSG00000170776	Low tissue specificity	NA	13
TPD52L3	ENSG00000170777	Tissue enriched	testis	36
CDCA4	ENSG00000170779	Tissue enhanced	bone marrow	75
OR10A4	ENSG00000170782	Not detected	NA	NA
SDR16C5	ENSG00000170786	Tissue enhanced	esophagus,lung,skin	11
DYDC1	ENSG00000170788	Tissue enriched	testis	83
OR10A2	ENSG00000170790	Not detected	NA	NA
CHCHD7	ENSG00000170791	Low tissue specificity	NA	34
HTRA3	ENSG00000170801	Tissue enhanced	heart muscle	46
FOXN2	ENSG00000170802	Tissue enhanced	bone marrow,brain	76
LMOD2	ENSG00000170807	Group enriched	heart muscle,skeletal muscle,tongue	38
BFSP2	ENSG00000170819	Not detected	NA	NA
FSHR	ENSG00000170820	Group enriched	brain,ovary,testis	21
USP32	ENSG00000170832	Tissue enhanced	testis	77
CEL	ENSG00000170835	Tissue enriched	pancreas	25
PPM1D	ENSG00000170836	Low tissue specificity	NA	69
GPR27	ENSG00000170837	Tissue enhanced	brain	76
AC093323.1	ENSG00000170846	Low tissue specificity	NA	NA
PSG6	ENSG00000170848	Tissue enriched	placenta	28
KBTBD2	ENSG00000170852	Low tissue specificity	NA	76
RIOX2	ENSG00000170854	Low tissue specificity	NA	8
TRIAP1	ENSG00000170855	Low tissue specificity	NA	55
LSM3	ENSG00000170860	Low tissue specificity	NA	39
KIAA0232	ENSG00000170871	Low tissue specificity	NA	39
MTSS1	ENSG00000170873	Low tissue specificity	NA	15
TMEM43	ENSG00000170876	Low tissue specificity	NA	89
RNF139	ENSG00000170881	Tissue enhanced	bone marrow	75
RPS9	ENSG00000170889	Low tissue specificity	NA	50
PLA2G1B	ENSG00000170890	Tissue enriched	pancreas	25
CYTL1	ENSG00000170891	Tissue enhanced	placenta	28
TSEN34	ENSG00000170892	Low tissue specificity	NA	72
TRH	ENSG00000170893	Group enriched	brain,cervix,endometrium,retina	77
GSTA4	ENSG00000170899	Tissue enhanced	adrenal gland	35
MSANTD4	ENSG00000170903	Low tissue specificity	NA	54
NDUFA3	ENSG00000170906	Tissue enhanced	heart muscle,skeletal muscle	18
OSCAR	ENSG00000170909	Group enriched	bone marrow,lung,lymphoid tissue	2
PAQR8	ENSG00000170915	Tissue enhanced	brain	70
NUDT6	ENSG00000170917	Tissue enhanced	liver	39
OR7G3	ENSG00000170920	Not detected	NA	NA
TANC2	ENSG00000170921	Tissue enhanced	parathyroid gland	48
OR7G2	ENSG00000170923	Not detected	NA	NA
TEX13B	ENSG00000170925	Not detected	NA	NA
PKHD1	ENSG00000170927	Group enriched	epididymis,kidney,pancreas	7
OR1M1	ENSG00000170929	Tissue enhanced	brain	76
NCBP2L	ENSG00000170935	Tissue enhanced	adrenal gland,testis	43
DNAJC24	ENSG00000170946	Low tissue specificity	NA	13
MBD3L1	ENSG00000170948	Tissue enriched	testis	83
ZNF160	ENSG00000170949	Low tissue specificity	NA	1
PGK2	ENSG00000170950	Tissue enriched	testis	36
OR8B12	ENSG00000170953	Not detected	NA	NA
ZNF415	ENSG00000170954	Low tissue specificity	NA	21
CAVIN3	ENSG00000170955	Low tissue specificity	NA	89
CEACAM3	ENSG00000170956	Tissue enriched	bone marrow	67
DCDC1	ENSG00000170959	Tissue enhanced	brain,choroid plexus	88
HAS2	ENSG00000170961	Tissue enhanced	adipose tissue,urinary bladder	82
PDGFD	ENSG00000170962	Tissue enhanced	adrenal gland,ovary	89
PLAC1	ENSG00000170965	Tissue enriched	placenta	28
DDI1	ENSG00000170967	Tissue enriched	testis	74
S1PR1	ENSG00000170989	Low tissue specificity	NA	57
HS6ST2	ENSG00000171004	Tissue enhanced	brain,kidney,ovary	73
OR4D5	ENSG00000171014	Not detected	NA	NA
PYGO1	ENSG00000171016	Low tissue specificity	NA	80
LRRC8E	ENSG00000171017	Low tissue specificity	NA	84
PKIA	ENSG00000171033	Group enriched	skeletal muscle,tongue	13
XKR6	ENSG00000171044	Tissue enriched	brain	69
TSNARE1	ENSG00000171045	Low tissue specificity	NA	50
FPR2	ENSG00000171049	Tissue enhanced	lymphoid tissue	40
FPR1	ENSG00000171051	Tissue enhanced	bone marrow,lymphoid tissue	40
PATE1	ENSG00000171053	Tissue enriched	epididymis	30
OR13H1	ENSG00000171054	Not detected	NA	NA
FEZ2	ENSG00000171055	Low tissue specificity	NA	80
SOX7	ENSG00000171056	Tissue enhanced	vagina	11
C8orf74	ENSG00000171060	Tissue enriched	testis	74
C11orf24	ENSG00000171067	Low tissue specificity	NA	41
ALK	ENSG00000171094	Tissue enriched	brain	73
KYAT1	ENSG00000171097	Low tissue specificity	NA	39
MTM1	ENSG00000171100	Low tissue specificity	NA	87
OBP2B	ENSG00000171102	Tissue enhanced	skin,testis	27
TRMT61B	ENSG00000171103	Low tissue specificity	NA	39
INSR	ENSG00000171105	Low tissue specificity	NA	22
MFN1	ENSG00000171109	Low tissue specificity	NA	8
GIMAP8	ENSG00000171115	Tissue enhanced	lymphoid tissue	16
HSFX1	ENSG00000171116	Low tissue specificity	NA	68
NRTN	ENSG00000171119	Tissue enhanced	heart muscle,pancreas	18
KCNMB3	ENSG00000171121	Low tissue specificity	NA	18
FUT3	ENSG00000171124	Tissue enhanced	esophagus,intestine,retina,salivary gland	37
KCNG3	ENSG00000171126	Tissue enriched	brain	10
ATP6V0E2	ENSG00000171130	Tissue enhanced	brain	73
PRKCE	ENSG00000171132	Tissue enhanced	brain	58
OR2K2	ENSG00000171133	Not detected	NA	NA
JAGN1	ENSG00000171135	Low tissue specificity	NA	29
RLN3	ENSG00000171136	Group enriched	parathyroid gland,testis	48
TADA3	ENSG00000171148	Low tissue specificity	NA	35
SOCS5	ENSG00000171150	Low tissue specificity	NA	89
C1GALT1C1	ENSG00000171155	Low tissue specificity	NA	51
C9orf16	ENSG00000171159	Tissue enhanced	adrenal gland	27
MORN4	ENSG00000171160	Low tissue specificity	NA	26
ZNF672	ENSG00000171161	Low tissue specificity	NA	55
ZNF692	ENSG00000171163	Low tissue specificity	NA	43
NAIF1	ENSG00000171169	Low tissue specificity	NA	2
RBKS	ENSG00000171174	Tissue enhanced	liver	41
OR2M4	ENSG00000171180	Not detected	NA	NA
GRIK1	ENSG00000171189	Group enriched	adrenal gland,brain,retina	77
MUC7	ENSG00000171195	Tissue enriched	salivary gland	24
OPRPN	ENSG00000171199	Tissue enriched	salivary gland	24
SMR3B	ENSG00000171201	Tissue enriched	salivary gland	24
TMEM126A	ENSG00000171202	Low tissue specificity	NA	39
TMEM126B	ENSG00000171204	Low tissue specificity	NA	68
TRIM8	ENSG00000171206	Low tissue specificity	NA	35
NETO2	ENSG00000171208	Tissue enhanced	brain,lymphoid tissue	32
CSN3	ENSG00000171209	Tissue enriched	breast	5
CLDN20	ENSG00000171217	Tissue enhanced	brain	6
CDC42BPG	ENSG00000171219	Tissue enhanced	skin	31
SCAND1	ENSG00000171222	Low tissue specificity	NA	18
JUNB	ENSG00000171223	Low tissue specificity	NA	89
FAM241B	ENSG00000171224	Tissue enhanced	brain	65
TMEM37	ENSG00000171227	Tissue enhanced	kidney,liver,parathyroid gland	87
UGT2B7	ENSG00000171234	Group enriched	kidney,liver	81
LRG1	ENSG00000171236	Tissue enriched	liver	60
SHCBP1	ENSG00000171241	Tissue enhanced	bone marrow,lymphoid tissue	66
SOSTDC1	ENSG00000171243	Tissue enhanced	choroid plexus,stomach	88
NPTX1	ENSG00000171246	Group enriched	brain,intestine	6
FAM98B	ENSG00000171262	Low tissue specificity	NA	34
ZNF439	ENSG00000171291	Low tissue specificity	NA	34
ZNF440	ENSG00000171295	Low tissue specificity	NA	31
GAA	ENSG00000171298	Low tissue specificity	NA	18
CANT1	ENSG00000171302	Low tissue specificity	NA	37
KCNK3	ENSG00000171303	Tissue enriched	adrenal gland	17
ZDHHC16	ENSG00000171307	Low tissue specificity	NA	39
CHST11	ENSG00000171310	Tissue enhanced	bone marrow,choroid plexus	88
EXOSC1	ENSG00000171311	Low tissue specificity	NA	22
PGAM1	ENSG00000171314	Low tissue specificity	NA	27
CHD7	ENSG00000171316	Tissue enhanced	brain	69
ESCO2	ENSG00000171320	Tissue enhanced	bone marrow,intestine,lymphoid tissue,testis	53
KRT19	ENSG00000171345	Tissue enhanced	esophagus,salivary gland,urinary bladder	37
KRT15	ENSG00000171346	Group enriched	breast,esophagus,skin,vagina	11
LURAP1	ENSG00000171357	Low tissue specificity	NA	21
KRT38	ENSG00000171360	Tissue enriched	skin	61
CLCN5	ENSG00000171365	Group enriched	epididymis,kidney,liver	7
TPPP	ENSG00000171368	Tissue enriched	brain	65
KCND3	ENSG00000171385	Tissue enhanced	brain	15
APLN	ENSG00000171388	Tissue enhanced	brain,placenta	57
KRTAP4-4	ENSG00000171396	Tissue enriched	skin	61
KRT13	ENSG00000171401	Tissue enhanced	esophagus,vagina	84
XAGE3	ENSG00000171402	Tissue enriched	placenta	28
KRT9	ENSG00000171403	Tissue enriched	lymphoid tissue	63
XAGE5	ENSG00000171405	Tissue enriched	testis	78
PDE7B	ENSG00000171408	Tissue enhanced	brain	80
MRPL36	ENSG00000171421	Low tissue specificity	NA	39
ZNF581	ENSG00000171425	Low tissue specificity	NA	50
NAT1	ENSG00000171428	Low tissue specificity	NA	9
KRT20	ENSG00000171431	Tissue enriched	intestine	9
GLOD5	ENSG00000171433	Group enriched	epididymis,intestine,kidney,liver	87
KSR2	ENSG00000171435	Group enriched	brain,pituitary gland	10
ZNF524	ENSG00000171443	Low tissue specificity	NA	50
MCC	ENSG00000171444	Tissue enhanced	ovary	89
KRT27	ENSG00000171446	Tissue enriched	skin	61
ZBTB26	ENSG00000171448	Low tissue specificity	NA	34
CDK5R2	ENSG00000171450	Group enriched	brain,pituitary gland,retina	58
DSEL	ENSG00000171451	Tissue enhanced	brain	70
POLR1C	ENSG00000171453	Low tissue specificity	NA	27
ASXL1	ENSG00000171456	Low tissue specificity	NA	71
OR1L6	ENSG00000171459	Not detected	NA	NA
DLK2	ENSG00000171462	Tissue enhanced	esophagus,prostate,skin	27
ZNF562	ENSG00000171466	Low tissue specificity	NA	11
ZNF318	ENSG00000171467	Low tissue specificity	NA	34
ZNF561	ENSG00000171469	Low tissue specificity	NA	89
WIPF2	ENSG00000171475	Low tissue specificity	NA	37
HOPX	ENSG00000171476	Tissue enhanced	esophagus,skin	27
SPACA5B	ENSG00000171478	Tissue enriched	testis	78
OR1L3	ENSG00000171481	Not detected	NA	NA
NLRP5	ENSG00000171487	Tissue enriched	parathyroid gland	48
LRRC8C	ENSG00000171488	Low tissue specificity	NA	28
SPACA5	ENSG00000171489	Tissue enriched	testis	78
RSL1D1	ENSG00000171490	Low tissue specificity	NA	52
LRRC8D	ENSG00000171492	Tissue enhanced	brain	70
MROH2B	ENSG00000171495	Tissue enriched	testis	74
OR1L8	ENSG00000171496	Not detected	NA	NA
PPID	ENSG00000171497	Low tissue specificity	NA	39
OR1N2	ENSG00000171501	Not detected	NA	NA
COL24A1	ENSG00000171502	Tissue enhanced	brain	10
ETFDH	ENSG00000171503	Tissue enhanced	liver,tongue	8
OR1N1	ENSG00000171505	Not detected	NA	NA
RXFP1	ENSG00000171509	Tissue enhanced	adrenal gland,brain,endometrium	10
LPAR3	ENSG00000171517	Tissue enhanced	fallopian tube	42
PTGER4	ENSG00000171522	Tissue enhanced	bone marrow,pancreas	75
TBCA	ENSG00000171530	Low tissue specificity	NA	29
NEUROD2	ENSG00000171532	Group enriched	brain,choroid plexus	65
MAP6	ENSG00000171533	Tissue enhanced	pituitary gland,retina	77
OTP	ENSG00000171540	Tissue enriched	brain	73
ECEL1	ENSG00000171551	Group enriched	brain,ovary,pituitary gland	35
BCL2L1	ENSG00000171552	Low tissue specificity	NA	55
FGG	ENSG00000171557	Tissue enriched	liver	62
FGA	ENSG00000171560	Tissue enriched	liver	62
OR2AT4	ENSG00000171561	Tissue enhanced	brain,retina	6
FGB	ENSG00000171564	Tissue enriched	liver	62
PLRG1	ENSG00000171566	Low tissue specificity	NA	52
ZNF584	ENSG00000171574	Low tissue specificity	NA	8
DSCAM	ENSG00000171587	Group enriched	brain,pituitary gland,retina	65
DNAI2	ENSG00000171595	Tissue enhanced	fallopian tube,testis	49
NMUR1	ENSG00000171596	Tissue enhanced	retina	77
CLSTN1	ENSG00000171603	Low tissue specificity	NA	68
CXXC5	ENSG00000171604	Low tissue specificity	NA	39
ZNF274	ENSG00000171606	Low tissue specificity	NA	8
PIK3CD	ENSG00000171608	Tissue enhanced	bone marrow,lymphoid tissue	2
PTCRA	ENSG00000171611	Tissue enriched	lymphoid tissue	63
SLC25A33	ENSG00000171612	Tissue enhanced	tongue	39
ENC1	ENSG00000171617	Tissue enriched	brain	10
SPSB1	ENSG00000171621	Low tissue specificity	NA	89
P2RY6	ENSG00000171631	Tissue enhanced	lymphoid tissue	64
BPTF	ENSG00000171634	Low tissue specificity	NA	34
S100Z	ENSG00000171643	Tissue enhanced	bone marrow,lymphoid tissue	2
ZIK1	ENSG00000171649	Low tissue specificity	NA	34
GPR82	ENSG00000171657	Tissue enhanced	intestine,lymphoid tissue	16
GPR34	ENSG00000171659	Tissue enhanced	placenta	28
PLEKHG5	ENSG00000171680	Tissue enhanced	brain,skin	61
ATF7IP	ENSG00000171681	Low tissue specificity	NA	34
LKAAEAR1	ENSG00000171695	Tissue enriched	testis	78
RGS19	ENSG00000171700	Tissue enhanced	bone marrow,lymphoid tissue	2
TCEA2	ENSG00000171703	Low tissue specificity	NA	43
DEFB4A	ENSG00000171711	Tissue enriched	esophagus	84
ANO5	ENSG00000171714	Group enriched	heart muscle,parathyroid gland,skeletal muscle,tongue	8
HDAC3	ENSG00000171720	Low tissue specificity	NA	8
SPATA46	ENSG00000171722	Tissue enriched	testis	78
GPHN	ENSG00000171723	Tissue enhanced	liver	15
VAT1L	ENSG00000171724	Group enriched	adrenal gland,brain,choroid plexus,retina	77
TMEM51	ENSG00000171729	Low tissue specificity	NA	25
CAMTA1	ENSG00000171735	Low tissue specificity	NA	39
LGALS4	ENSG00000171747	Tissue enriched	intestine	9
LRRC34	ENSG00000171757	Tissue enhanced	testis	42
PAH	ENSG00000171759	Group enriched	kidney,liver	85
SPATA5L1	ENSG00000171763	Low tissue specificity	NA	59
GATM	ENSG00000171766	Group enriched	kidney,liver,pancreas	29
SYCE1	ENSG00000171772	Tissue enriched	testis	78
NXNL1	ENSG00000171773	Group enriched	choroid plexus,retina	77
RASGRP4	ENSG00000171777	Group enriched	bone marrow,lymphoid tissue	40
NHLH1	ENSG00000171786	Tissue enhanced	brain	73
SLFNL1	ENSG00000171790	Tissue enriched	testis	74
BCL2	ENSG00000171791	Low tissue specificity	NA	52
RHNO1	ENSG00000171792	Low tissue specificity	NA	16
CTPS1	ENSG00000171793	Tissue enhanced	liver	29
UTF1	ENSG00000171794	Tissue enriched	testis	78
KNDC1	ENSG00000171798	Tissue enhanced	brain,pituitary gland	10
WDR87	ENSG00000171804	Tissue enriched	testis	74
METTL18	ENSG00000171806	Low tissue specificity	NA	34
CFAP46	ENSG00000171811	Tissue enhanced	choroid plexus,skeletal muscle,testis	49
COL8A2	ENSG00000171812	Low tissue specificity	NA	73
PWWP2B	ENSG00000171813	Low tissue specificity	NA	18
PCDHB1	ENSG00000171815	Tissue enhanced	skeletal muscle	80
ZNF540	ENSG00000171817	Tissue enhanced	retina	77
ANGPTL7	ENSG00000171819	Tissue enhanced	adipose tissue	46
FBXL14	ENSG00000171823	Low tissue specificity	NA	78
EXOSC10	ENSG00000171824	Low tissue specificity	NA	34
ZNF570	ENSG00000171827	Low tissue specificity	NA	21
NINJ2	ENSG00000171840	Tissue enhanced	brain	70
MLLT3	ENSG00000171843	Low tissue specificity	NA	34
FAM90A1	ENSG00000171847	Low tissue specificity	NA	58
RRM2	ENSG00000171848	Group enriched	bone marrow,esophagus,intestine,lymphoid tissue	53
TRAPPC12	ENSG00000171853	Tissue enhanced	testis	71
IFNB1	ENSG00000171855	Not detected	NA	NA
RPS21	ENSG00000171858	Low tissue specificity	NA	50
C3AR1	ENSG00000171860	Tissue enhanced	lymphoid tissue	40
MRM3	ENSG00000171861	Low tissue specificity	NA	55
PTEN	ENSG00000171862	Low tissue specificity	NA	82
RPS7	ENSG00000171863	Low tissue specificity	NA	50
PRND	ENSG00000171864	Group enriched	choroid plexus,testis	49
RNASEH1	ENSG00000171865	Low tissue specificity	NA	80
PRNP	ENSG00000171867	Low tissue specificity	NA	88
KLF17	ENSG00000171872	Tissue enriched	testis	83
ADRA1D	ENSG00000171873	Tissue enhanced	brain,cervix	57
FRMD5	ENSG00000171877	Group enriched	brain,heart muscle,retina	44
AQP4	ENSG00000171885	Group enriched	brain,lung	70
CYP4F11	ENSG00000171903	Tissue enhanced	intestine,liver	85
TLN2	ENSG00000171914	Tissue enhanced	kidney	39
LGALS9C	ENSG00000171916	Tissue enhanced	esophagus,intestine,stomach	37
TVP23B	ENSG00000171928	Low tissue specificity	NA	1
FBXW10	ENSG00000171931	Tissue enriched	testis	83
OR10H3	ENSG00000171936	Not detected	NA	NA
ZNF217	ENSG00000171940	Low tissue specificity	NA	16
OR10H2	ENSG00000171942	Not detected	NA	NA
SRGAP2C	ENSG00000171943	Tissue enhanced	brain	69
OR52A5	ENSG00000171944	Not detected	NA	NA
SCG2	ENSG00000171951	Group enriched	adrenal gland,brain,pituitary gland	26
ATPAF2	ENSG00000171953	Low tissue specificity	NA	8
CYP4F22	ENSG00000171954	Tissue enhanced	esophagus,skin,vagina	31
FOXB1	ENSG00000171956	Tissue enriched	brain	73
PPIH	ENSG00000171960	Low tissue specificity	NA	53
DRC3	ENSG00000171962	Tissue enhanced	fallopian tube	42
ZNF57	ENSG00000171970	Tissue enhanced	testis	27
SHLD1	ENSG00000171984	Low tissue specificity	NA	66
JMJD1C	ENSG00000171988	Low tissue specificity	NA	34
LDHAL6B	ENSG00000171989	Tissue enriched	testis	78
SYNPO	ENSG00000171992	Group enriched	heart muscle,skeletal muscle,tongue	13
ZNF556	ENSG00000172000	Group enriched	brain,fallopian tube,ovary,skeletal muscle,tongue	52
MAL	ENSG00000172005	Tissue enhanced	esophagus,vagina	84
ZNF554	ENSG00000172006	Low tissue specificity	NA	35
RAB33B	ENSG00000172007	Low tissue specificity	NA	85
THOP1	ENSG00000172009	Low tissue specificity	NA	43
ANKRD20A4P	ENSG00000172014	Tissue enhanced	brain	76
REG3A	ENSG00000172016	Group enriched	intestine,pancreas	25
GAP43	ENSG00000172020	Tissue enriched	brain	65
REG1B	ENSG00000172023	Tissue enriched	pancreas	25
EPHX4	ENSG00000172031	Tissue enhanced	brain,choroid plexus	65
LAMB2	ENSG00000172037	Low tissue specificity	NA	46
USP19	ENSG00000172046	Low tissue specificity	NA	33
QARS1	ENSG00000172053	Low tissue specificity	NA	59
ORMDL3	ENSG00000172057	Tissue enhanced	liver	85
SERF1A	ENSG00000172058	Tissue enhanced	retina,testis	77
KLF11	ENSG00000172059	Low tissue specificity	NA	29
LRRC15	ENSG00000172061	Tissue enhanced	lymphoid tissue,skin	31
SMN1	ENSG00000172062	Low tissue specificity	NA	72
EIF2AK3	ENSG00000172071	Tissue enhanced	pancreas	25
TEX37	ENSG00000172073	Tissue enriched	testis	36
MOB3A	ENSG00000172081	Low tissue specificity	NA	16
KRCC1	ENSG00000172086	Low tissue specificity	NA	34
NME6	ENSG00000172113	Low tissue specificity	NA	13
CYCS	ENSG00000172115	Tissue enhanced	tongue	8
CD8B	ENSG00000172116	Tissue enriched	lymphoid tissue	63
SLFN12	ENSG00000172123	Low tissue specificity	NA	64
CALB2	ENSG00000172137	Tissue enhanced	adipose tissue,brain,breast	73
SLC9C1	ENSG00000172139	Group enriched	skin,testis	27
OR1A1	ENSG00000172146	Tissue enriched	brain	6
OR1A2	ENSG00000172150	Not detected	NA	NA
OR8I2	ENSG00000172154	Not detected	NA	NA
LCE1D	ENSG00000172155	Tissue enriched	skin	61
CCL11	ENSG00000172156	Tissue enhanced	intestine,lymphoid tissue,stomach,urinary bladder	37
FRMD3	ENSG00000172159	Tissue enhanced	heart muscle,skeletal muscle,tongue	38
SNTB1	ENSG00000172164	Tissue enhanced	liver	29
MTBP	ENSG00000172167	Low tissue specificity	NA	34
TEFM	ENSG00000172171	Low tissue specificity	NA	8
MRPL13	ENSG00000172172	Low tissue specificity	NA	8
MALT1	ENSG00000172175	Low tissue specificity	NA	84
PRL	ENSG00000172179	Tissue enriched	pituitary gland	26
ISG20	ENSG00000172183	Tissue enhanced	lymphoid tissue	16
OR4C11	ENSG00000172188	Not detected	NA	NA
MBOAT1	ENSG00000172197	Low tissue specificity	NA	37
OR8U1	ENSG00000172199	Not detected	NA	NA
ID4	ENSG00000172201	Tissue enhanced	thyroid gland	57
OR4X2	ENSG00000172208	Not detected	NA	NA
GPR22	ENSG00000172209	Tissue enhanced	brain,cervix,heart muscle	44
CXCR6	ENSG00000172215	Tissue enhanced	lymphoid tissue	16
CEBPB	ENSG00000172216	Low tissue specificity	NA	85
AZU1	ENSG00000172232	Tissue enriched	bone marrow	67
TPSAB1	ENSG00000172236	Low tissue specificity	NA	31
ATOH1	ENSG00000172238	Tissue enriched	intestine	9
PAIP1	ENSG00000172239	Low tissue specificity	NA	8
CLEC7A	ENSG00000172243	Group enriched	bone marrow,lung,lymphoid tissue	40
C5orf34	ENSG00000172244	Low tissue specificity	NA	3
C1QTNF4	ENSG00000172247	Tissue enhanced	brain,pituitary gland	10
NEGR1	ENSG00000172260	Tissue enhanced	retina	58
ZNF131	ENSG00000172262	Low tissue specificity	NA	75
MACROD2	ENSG00000172264	Low tissue specificity	NA	68
DPAGT1	ENSG00000172269	Low tissue specificity	NA	29
BSG	ENSG00000172270	Tissue enhanced	heart muscle	44
HINFP	ENSG00000172273	Low tissue specificity	NA	69
CDY1	ENSG00000172288	Not detected	NA	NA
OR10V1	ENSG00000172289	Not detected	NA	NA
CERS6	ENSG00000172292	Low tissue specificity	NA	9
SPTLC3	ENSG00000172296	Low tissue specificity	NA	1
COPRS	ENSG00000172301	Low tissue specificity	NA	68
TP53RK	ENSG00000172315	Low tissue specificity	NA	53
B3GALT1	ENSG00000172318	Tissue enhanced	brain,skeletal muscle,tongue	47
OR5A1	ENSG00000172320	Tissue enhanced	brain	6
CLEC12A	ENSG00000172322	Tissue enhanced	bone marrow,lymphoid tissue	40
OR5A2	ENSG00000172324	Tissue enhanced	brain	6
BPGM	ENSG00000172331	Tissue enhanced	bone marrow	67
POP7	ENSG00000172336	Low tissue specificity	NA	39
ALG14	ENSG00000172339	Low tissue specificity	NA	68
SUCLG2	ENSG00000172340	Tissue enhanced	liver	41
STARD5	ENSG00000172345	Low tissue specificity	NA	31
CSDC2	ENSG00000172346	Tissue enhanced	adrenal gland,heart muscle,ovary	44
RCAN2	ENSG00000172348	Tissue enhanced	heart muscle,tongue	39
IL16	ENSG00000172349	Tissue enhanced	lymphoid tissue	3
ABCG4	ENSG00000172350	Tissue enriched	retina	77
CDY1B	ENSG00000172352	Tissue enriched	testis	78
GNB2	ENSG00000172354	Low tissue specificity	NA	72
CFAP53	ENSG00000172361	Group enriched	fallopian tube,testis	49
OR5B12	ENSG00000172362	Not detected	NA	NA
OR5B2	ENSG00000172365	Not detected	NA	NA
MCRIP2	ENSG00000172366	Tissue enhanced	heart muscle,liver	18
PDZD3	ENSG00000172367	Group enriched	intestine,kidney	87
C2CD2L	ENSG00000172375	Low tissue specificity	NA	10
OR9I1	ENSG00000172377	Not detected	NA	NA
ARNT2	ENSG00000172379	Tissue enriched	brain	65
GNG12	ENSG00000172380	Low tissue specificity	NA	12
PRSS27	ENSG00000172382	Tissue enhanced	cervix,esophagus,vagina	84
MYOZ2	ENSG00000172399	Tissue enhanced	heart muscle,skeletal muscle,tongue	38
SYNPO2	ENSG00000172403	Tissue enhanced	skeletal muscle,tongue	13
DNAJB7	ENSG00000172404	Tissue enriched	testis	78
CLP1	ENSG00000172409	Low tissue specificity	NA	75
INSL5	ENSG00000172410	Tissue enriched	intestine	37
EFCAB3	ENSG00000172421	Tissue enriched	testis	74
TTC36	ENSG00000172425	Tissue enriched	liver	60
RSPH9	ENSG00000172426	Tissue enhanced	fallopian tube,testis	49
COPS9	ENSG00000172428	Low tissue specificity	NA	32
GTPBP2	ENSG00000172432	Low tissue specificity	NA	18
FGGY	ENSG00000172456	Tissue enhanced	liver	39
OR9G4	ENSG00000172457	Not detected	NA	NA
IL17D	ENSG00000172458	Group enriched	brain,skeletal muscle	80
OR5AR1	ENSG00000172459	Not detected	NA	NA
FUT9	ENSG00000172461	Group enriched	brain,stomach	22
OR5AP2	ENSG00000172464	Not detected	NA	NA
TCEAL1	ENSG00000172465	Low tissue specificity	NA	89
ZNF24	ENSG00000172466	Low tissue specificity	NA	20
HSFY1	ENSG00000172468	Tissue enriched	testis	78
MANEA	ENSG00000172469	Low tissue specificity	NA	1
RAB40A	ENSG00000172476	Tissue enhanced	epididymis	68
MAB21L4	ENSG00000172478	Tissue enhanced	esophagus,vagina	84
AGXT	ENSG00000172482	Tissue enriched	liver	62
OR8J1	ENSG00000172487	Not detected	NA	NA
OR5T3	ENSG00000172489	Not detected	NA	NA
AFF1	ENSG00000172493	Low tissue specificity	NA	13
ACOT12	ENSG00000172497	Tissue enriched	liver	62
FIBP	ENSG00000172500	Low tissue specificity	NA	39
CARNS1	ENSG00000172508	Group enriched	brain,skeletal muscle	70
OR10H5	ENSG00000172519	Tissue enhanced	brain	6
BANP	ENSG00000172530	Low tissue specificity	NA	69
PPP1CA	ENSG00000172531	Low tissue specificity	NA	52
HCFC1	ENSG00000172534	Low tissue specificity	NA	59
FAM170B	ENSG00000172538	Tissue enriched	testis	78
CTSW	ENSG00000172543	Tissue enhanced	bone marrow,lymphoid tissue	40
NIPAL4	ENSG00000172548	Tissue enhanced	brain,skin	27
MUCL1	ENSG00000172551	Tissue enriched	breast	31
SNTG2	ENSG00000172554	Low tissue specificity	NA	77
FNDC9	ENSG00000172568	Group enriched	brain,pituitary gland	26
PDE3A	ENSG00000172572	Tissue enhanced	heart muscle	46
RASGRP1	ENSG00000172575	Tissue enhanced	brain,lymphoid tissue,retina	20
KLHL6	ENSG00000172578	Tissue enriched	lymphoid tissue	16
CHCHD1	ENSG00000172586	Low tissue specificity	NA	39
MRPL52	ENSG00000172590	Low tissue specificity	NA	35
SMPDL3A	ENSG00000172594	Low tissue specificity	NA	41
RND1	ENSG00000172602	Tissue enhanced	liver	15
RAD9A	ENSG00000172613	Low tissue specificity	NA	71
EFEMP2	ENSG00000172638	Low tissue specificity	NA	89
OR10AD1	ENSG00000172640	Tissue enhanced	brain,retina	77
AGAP5	ENSG00000172650	Low tissue specificity	NA	29
WASHC2C	ENSG00000172661	Low tissue specificity	NA	75
TMEM134	ENSG00000172663	Low tissue specificity	NA	39
ZMAT3	ENSG00000172667	Low tissue specificity	NA	65
ZFAND4	ENSG00000172671	Tissue enriched	testis	83
THEMIS	ENSG00000172673	Tissue enriched	lymphoid tissue	63
MOS	ENSG00000172680	Not detected	NA	NA
ZNF738	ENSG00000172687	Low tissue specificity	NA	76
MS4A10	ENSG00000172689	Tissue enriched	intestine	56
SLFN11	ENSG00000172716	Low tissue specificity	NA	68
FAM71D	ENSG00000172717	Tissue enriched	testis	78
CCL19	ENSG00000172724	Tissue enriched	lymphoid tissue	3
CORO1B	ENSG00000172725	Low tissue specificity	NA	4
FUT10	ENSG00000172728	Low tissue specificity	NA	21
LRRC20	ENSG00000172731	Group enriched	skeletal muscle,tongue	80
MUS81	ENSG00000172732	Low tissue specificity	NA	72
PURG	ENSG00000172733	Tissue enhanced	brain,retina	6
TMEM217	ENSG00000172738	Tissue enhanced	testis	43
OR4D9	ENSG00000172742	Tissue enhanced	brain	6
ZNF596	ENSG00000172748	Low tissue specificity	NA	77
COL6A5	ENSG00000172752	Group enriched	lung,skin	31
CFL1	ENSG00000172757	Low tissue specificity	NA	53
TMCC1	ENSG00000172765	Low tissue specificity	NA	39
NAA16	ENSG00000172766	Tissue enhanced	bone marrow,pancreas	75
OR5B3	ENSG00000172769	Not detected	NA	NA
EFCAB12	ENSG00000172771	Tissue enhanced	choroid plexus,fallopian tube	42
OR10W1	ENSG00000172772	Not detected	NA	NA
PSME3IP1	ENSG00000172775	Low tissue specificity	NA	76
RAB43	ENSG00000172780	Tissue enhanced	liver	85
FADS6	ENSG00000172782	Tissue enhanced	brain,epididymis,intestine	68
CBWD1	ENSG00000172785	Low tissue specificity	NA	29
HOXC5	ENSG00000172789	Tissue enhanced	brain,fallopian tube	68
RAB37	ENSG00000172794	Tissue enhanced	bone marrow,brain,lymphoid tissue	66
DCP2	ENSG00000172795	Low tissue specificity	NA	66
SNX32	ENSG00000172803	Group enriched	brain,choroid plexus	65
RPL38	ENSG00000172809	Low tissue specificity	NA	80
CYP7B1	ENSG00000172817	Tissue enhanced	brain	73
OVOL1	ENSG00000172818	Tissue enhanced	esophagus,skin,testis	11
RARG	ENSG00000172819	Tissue enhanced	esophagus,skin	11
CES4A	ENSG00000172824	Tissue enhanced	fallopian tube,skin	31
CES3	ENSG00000172828	Tissue enhanced	intestine,liver,skeletal muscle	41
SSH3	ENSG00000172830	Low tissue specificity	NA	11
CES2	ENSG00000172831	Tissue enhanced	intestine,liver	41
PDP2	ENSG00000172840	Low tissue specificity	NA	7
SP3	ENSG00000172845	Low tissue specificity	NA	34
KRT2	ENSG00000172867	Tissue enriched	skin	61
DMXL1	ENSG00000172869	Low tissue specificity	NA	34
METAP1D	ENSG00000172878	Low tissue specificity	NA	35
ZNF621	ENSG00000172888	Low tissue specificity	NA	32
EGFL7	ENSG00000172889	Low tissue specificity	NA	82
NADSYN1	ENSG00000172890	Low tissue specificity	NA	37
DHCR7	ENSG00000172893	Tissue enhanced	liver	15
LVRN	ENSG00000172901	Group enriched	adipose tissue,placenta	28
NBEA	ENSG00000172915	Group enriched	brain,retina	58
RNASEH2C	ENSG00000172922	Low tissue specificity	NA	72
MYEOV	ENSG00000172927	Tissue enhanced	adipose tissue,breast,esophagus,stomach	11
ANKRD13D	ENSG00000172932	Low tissue specificity	NA	32
MRGPRF	ENSG00000172935	Tissue enhanced	endometrium,intestine	12
MYD88	ENSG00000172936	Low tissue specificity	NA	64
MRGPRD	ENSG00000172938	Not detected	NA	NA
OXSR1	ENSG00000172939	Low tissue specificity	NA	59
SLC22A13	ENSG00000172940	Tissue enriched	kidney	7
PHF8	ENSG00000172943	Tissue enhanced	epididymis	68
LCLAT1	ENSG00000172954	Low tissue specificity	NA	6
ADH6	ENSG00000172955	Tissue enriched	liver	85
XKR3	ENSG00000172967	Tissue enriched	testis	74
FRG2C	ENSG00000172969	Not detected	NA	NA
KAT5	ENSG00000172977	Low tissue specificity	NA	76
SH3RF3	ENSG00000172985	Low tissue specificity	NA	47
GXYLT2	ENSG00000172986	Low tissue specificity	NA	89
HPSE2	ENSG00000172987	Tissue enhanced	brain,cervix,vagina	57
DCAKD	ENSG00000172992	Low tissue specificity	NA	73
ARPP21	ENSG00000172995	Tissue enhanced	brain,lymphoid tissue,skeletal muscle	10
TADA2B	ENSG00000173011	Low tissue specificity	NA	59
CCDC96	ENSG00000173013	Tissue enriched	testis	49
GRK2	ENSG00000173020	Tissue enhanced	bone marrow	2
RELA	ENSG00000173039	Low tissue specificity	NA	89
EVC2	ENSG00000173040	Low tissue specificity	NA	89
ZNF680	ENSG00000173041	Low tissue specificity	NA	39
HECTD4	ENSG00000173064	Low tissue specificity	NA	71
FAM222B	ENSG00000173065	Low tissue specificity	NA	23
BNC2	ENSG00000173068	Tissue enhanced	endometrium,ovary,smooth muscle	89
RXFP4	ENSG00000173080	Tissue enhanced	brain,intestine	45
HPSE	ENSG00000173083	Low tissue specificity	NA	84
COQ2	ENSG00000173085	Tissue enhanced	tongue	13
CCDC63	ENSG00000173093	Tissue enriched	testis	83
HSPA6	ENSG00000173110	Tissue enhanced	brain,lung	10
TRMT112	ENSG00000173113	Low tissue specificity	NA	35
LRRN3	ENSG00000173114	Tissue enhanced	adrenal gland,thyroid gland	43
KDM2A	ENSG00000173120	Low tissue specificity	NA	75
ACSM6	ENSG00000173124	Group enriched	lymphoid tissue,pancreas,skin,stomach,urinary bladder	25
ADCK5	ENSG00000173137	Low tissue specificity	NA	18
MRPL57	ENSG00000173141	Low tissue specificity	NA	39
NOC3L	ENSG00000173145	Low tissue specificity	NA	16
ESRRA	ENSG00000173153	Tissue enhanced	skeletal muscle	8
RHOD	ENSG00000173156	Tissue enhanced	esophagus,liver	37
ADAMTS20	ENSG00000173157	Tissue enriched	brain	73
COMMD1	ENSG00000173163	Low tissue specificity	NA	39
RAPH1	ENSG00000173166	Tissue enhanced	liver	85
MTX1	ENSG00000173171	Low tissue specificity	NA	43
ADCY5	ENSG00000173175	Tissue enhanced	brain,heart muscle	44
PARP14	ENSG00000173193	Low tissue specificity	NA	64
CYSLTR1	ENSG00000173198	Tissue enhanced	lymphoid tissue	16
PARP15	ENSG00000173200	Group enriched	bone marrow,intestine,lymphoid tissue	16
CKS1B	ENSG00000173207	Low tissue specificity	NA	53
ABCD2	ENSG00000173208	Tissue enhanced	adipose tissue,brain	57
ABLIM3	ENSG00000173210	Tissue enhanced	liver	39
MAB21L3	ENSG00000173212	Tissue enhanced	brain,esophagus,skin	27
TUBB8B	ENSG00000173213	Tissue enriched	testis	NA
MFSD4B	ENSG00000173214	Low tissue specificity	NA	77
VANGL1	ENSG00000173218	Low tissue specificity	NA	12
GLRX	ENSG00000173221	Tissue enhanced	skeletal muscle	8
IQCB1	ENSG00000173226	Low tissue specificity	NA	34
SYT12	ENSG00000173227	Group enriched	brain,liver,parathyroid gland	48
GOLGB1	ENSG00000173230	Low tissue specificity	NA	51
C11orf86	ENSG00000173237	Tissue enriched	intestine	56
LIPM	ENSG00000173239	Tissue enriched	skin	61
GPR151	ENSG00000173250	Tissue enriched	brain	73
DMRT2	ENSG00000173253	Tissue enhanced	kidney,lymphoid tissue,parathyroid gland	8
ZNF483	ENSG00000173258	Tissue enhanced	brain	6
PLAC8L1	ENSG00000173261	Tissue enriched	testis	78
SLC2A14	ENSG00000173262	Tissue enriched	testis	74
GPR137	ENSG00000173264	Tissue enhanced	testis	43
SNCG	ENSG00000173267	Tissue enhanced	adrenal gland,brain	73
MMRN2	ENSG00000173269	Low tissue specificity	NA	82
MZT2A	ENSG00000173272	Tissue enhanced	heart muscle	18
TNKS	ENSG00000173273	Low tissue specificity	NA	21
ZNF449	ENSG00000173275	Low tissue specificity	NA	29
ZBTB21	ENSG00000173276	Tissue enhanced	bone marrow	67
PPP1R3B	ENSG00000173281	Tissue enhanced	liver,skeletal muscle	55
OR10K1	ENSG00000173285	Tissue enriched	brain	6
GPR148	ENSG00000173302	Not detected	NA	NA
STOX2	ENSG00000173320	Low tissue specificity	NA	10
MAP3K11	ENSG00000173327	Low tissue specificity	NA	32
TRIB1	ENSG00000173334	Tissue enhanced	bone marrow	67
CST9	ENSG00000173335	Tissue enriched	breast	5
KCNK7	ENSG00000173338	Tissue enriched	skin	31
SFT2D3	ENSG00000173349	Low tissue specificity	NA	68
AC097637.1	ENSG00000173366	Tissue enhanced	intestine,lymphoid tissue	64
C1QB	ENSG00000173369	Tissue enhanced	lung,lymphoid tissue	64
C1QA	ENSG00000173372	Tissue enhanced	lymphoid tissue	64
NDNF	ENSG00000173376	Tissue enhanced	lung,placenta,retina	19
IQCF1	ENSG00000173389	Tissue enriched	testis	74
OLR1	ENSG00000173391	Tissue enhanced	brain,lung,placenta	57
GLIPR1L1	ENSG00000173401	Tissue enriched	testis	78
DAG1	ENSG00000173402	Low tissue specificity	NA	13
INSM1	ENSG00000173404	Tissue enhanced	brain,pituitary gland	26
DAB1	ENSG00000173406	Tissue enhanced	brain,intestine,seminal vesicle	45
ARV1	ENSG00000173409	Low tissue specificity	NA	39
NAA20	ENSG00000173418	Low tissue specificity	NA	8
IHO1	ENSG00000173421	Group enriched	choroid plexus,testis	49
RNASE8	ENSG00000173431	Tissue enriched	salivary gland	24
SAA1	ENSG00000173432	Tissue enriched	liver	62
MICOS10	ENSG00000173436	Low tissue specificity	NA	39
EHBP1L1	ENSG00000173442	Tissue enhanced	skeletal muscle	59
THAP2	ENSG00000173451	Low tissue specificity	NA	68
TMEM196	ENSG00000173452	Group enriched	brain,retina	77
RNF26	ENSG00000173456	Low tissue specificity	NA	85
PPP1R14B	ENSG00000173457	Low tissue specificity	NA	50
RNASE11	ENSG00000173464	Tissue enriched	epididymis	68
ZNRD2	ENSG00000173465	Low tissue specificity	NA	59
AGR3	ENSG00000173467	Tissue enhanced	fallopian tube,intestine,lung	9
SMARCC1	ENSG00000173473	Low tissue specificity	NA	53
ZNF417	ENSG00000173480	Low tissue specificity	NA	68
PTPRM	ENSG00000173482	Low tissue specificity	NA	39
FKBP2	ENSG00000173486	Low tissue specificity	NA	68
VEGFB	ENSG00000173511	Low tissue specificity	NA	72
PEAK1	ENSG00000173517	Low tissue specificity	NA	2
TNFRSF10D	ENSG00000173530	Low tissue specificity	NA	85
MST1	ENSG00000173531	Tissue enriched	liver	85
TNFRSF10C	ENSG00000173535	Tissue enhanced	bone marrow,lymphoid tissue	40
GMPPB	ENSG00000173540	Low tissue specificity	NA	29
MOB1B	ENSG00000173542	Low tissue specificity	NA	76
ZNF622	ENSG00000173545	Low tissue specificity	NA	59
CSPG4	ENSG00000173546	Tissue enhanced	intestine	12
SNX33	ENSG00000173548	Low tissue specificity	NA	11
FAM166C	ENSG00000173557	Tissue enhanced	fallopian tube,testis	49
NABP1	ENSG00000173559	Tissue enhanced	lymphoid tissue	64
ADGRF3	ENSG00000173567	Low tissue specificity	NA	22
NLRP13	ENSG00000173572	Not detected	NA	NA
CHD2	ENSG00000173575	Low tissue specificity	NA	76
XCR1	ENSG00000173578	Tissue enhanced	lymphoid tissue	16
CCDC106	ENSG00000173581	Low tissue specificity	NA	35
CCR9	ENSG00000173585	Tissue enriched	lymphoid tissue	63
CEP83	ENSG00000173588	Low tissue specificity	NA	71
SULT1B1	ENSG00000173597	Tissue enhanced	intestine,stomach	9
NUDT4	ENSG00000173598	Low tissue specificity	NA	52
PC	ENSG00000173599	Tissue enhanced	liver	15
UGT2A1	ENSG00000173610	Group enriched	choroid plexus,kidney,liver,pituitary gland	88
SCAI	ENSG00000173611	Tissue enhanced	lymphoid tissue	20
GPRC6A	ENSG00000173612	Not detected	NA	NA
NMNAT1	ENSG00000173614	Low tissue specificity	NA	39
LRFN4	ENSG00000173621	Low tissue specificity	NA	71
TRAPPC3L	ENSG00000173626	Tissue enhanced	brain	6
APOBEC4	ENSG00000173627	Group enriched	fallopian tube,testis	42
SLC19A1	ENSG00000173638	Tissue enhanced	choroid plexus	88
HSPB7	ENSG00000173641	Group enriched	heart muscle,skeletal muscle,tongue	38
RCE1	ENSG00000173653	Low tissue specificity	NA	27
UQCRH	ENSG00000173660	Low tissue specificity	NA	39
TAS1R1	ENSG00000173662	Tissue enriched	testis	78
HES3	ENSG00000173673	Not detected	NA	NA
EIF1AX	ENSG00000173674	Low tissue specificity	NA	59
SPDYE2B	ENSG00000173678	Tissue enhanced	skeletal muscle,testis	23
OR1L1	ENSG00000173679	Not detected	NA	NA
BCLAF3	ENSG00000173681	Low tissue specificity	NA	34
PSMD1	ENSG00000173692	Low tissue specificity	NA	8
ADGRG2	ENSG00000173698	Tissue enriched	epididymis	30
SPATA3	ENSG00000173699	Tissue enriched	testis	74
MUC13	ENSG00000173702	Tissue enriched	intestine	9
SUSD5	ENSG00000173705	Low tissue specificity	NA	57
HEG1	ENSG00000173706	Low tissue specificity	NA	57
WFIKKN2	ENSG00000173714	Group enriched	choroid plexus,ovary	88
C11orf80	ENSG00000173715	Tissue enhanced	skin	71
TOMM20	ENSG00000173726	Low tissue specificity	NA	29
C1orf100	ENSG00000173728	Tissue enriched	testis	74
AGFG1	ENSG00000173744	Low tissue specificity	NA	40
STAT5B	ENSG00000173757	Low tissue specificity	NA	59
CD7	ENSG00000173762	Tissue enhanced	bone marrow,lymphoid tissue	16
TOPAZ1	ENSG00000173769	Tissue enriched	testis	74
CNP	ENSG00000173786	Tissue enriched	brain	70
JUP	ENSG00000173801	Tissue enhanced	esophagus,skin	11
HAP1	ENSG00000173805	Tissue enriched	brain	73
TDRD12	ENSG00000173809	Group enriched	epididymis,testis	68
EIF1	ENSG00000173812	Low tissue specificity	NA	59
ENDOV	ENSG00000173818	Low tissue specificity	NA	21
RNF213	ENSG00000173821	Low tissue specificity	NA	48
TIGD3	ENSG00000173825	Tissue enhanced	brain,intestine,testis	78
KCNH6	ENSG00000173826	Tissue enhanced	intestine,kidney,pituitary gland,prostate,retina	87
MARCHF10	ENSG00000173838	Tissue enriched	testis	49
PLK3	ENSG00000173846	Low tissue specificity	NA	11
NET1	ENSG00000173848	Low tissue specificity	NA	37
DPY19L1	ENSG00000173852	Low tissue specificity	NA	21
AC013489.1	ENSG00000173867	Low tissue specificity	NA	NA
PHOSPHO1	ENSG00000173868	Tissue enriched	testis	78
ZNF791	ENSG00000173875	Low tissue specificity	NA	34
PHC3	ENSG00000173889	Low tissue specificity	NA	34
GPR160	ENSG00000173890	Tissue enhanced	bone marrow,parathyroid gland	48
CBX2	ENSG00000173894	Tissue enhanced	lymphoid tissue,testis	23
SPTBN2	ENSG00000173898	Tissue enhanced	brain,skin	27
GOLIM4	ENSG00000173905	Low tissue specificity	NA	45
KRT28	ENSG00000173908	Tissue enriched	skin	61
RBM4B	ENSG00000173914	Low tissue specificity	NA	21
ATP5MD	ENSG00000173915	Low tissue specificity	NA	39
HOXB2	ENSG00000173917	Low tissue specificity	NA	1
C1QTNF1	ENSG00000173918	Tissue enhanced	adipose tissue,heart muscle	46
MARCHF3	ENSG00000173926	Low tissue specificity	NA	77
SWSAP1	ENSG00000173928	Low tissue specificity	NA	64
SLCO4C1	ENSG00000173930	Tissue enriched	kidney	7
RBM4	ENSG00000173933	Low tissue specificity	NA	66
PIFO	ENSG00000173947	Tissue enriched	fallopian tube	42
XXYLT1	ENSG00000173950	Low tissue specificity	NA	11
UBXN2A	ENSG00000173960	Low tissue specificity	NA	8
RAX2	ENSG00000173976	Tissue enriched	retina	79
LRRC63	ENSG00000173988	Tissue enhanced	brain,testis	70
TCAP	ENSG00000173991	Group enriched	heart muscle,skeletal muscle,tongue	13
CCS	ENSG00000173992	Low tissue specificity	NA	22
NRROS	ENSG00000174004	Tissue enhanced	bone marrow	40
CEP19	ENSG00000174007	Low tissue specificity	NA	20
KLHL15	ENSG00000174010	Tissue enhanced	bone marrow	67
FBXO45	ENSG00000174013	Low tissue specificity	NA	76
CBY2	ENSG00000174015	Tissue enriched	testis	36
TENT5D	ENSG00000174016	Tissue enriched	testis	83
GNG5	ENSG00000174021	Low tissue specificity	NA	59
SLC25A30	ENSG00000174032	Tissue enhanced	heart muscle,skeletal muscle,tongue	8
C9orf131	ENSG00000174038	Tissue enriched	testis	78
CD34	ENSG00000174059	Low tissue specificity	NA	82
CTSF	ENSG00000174080	Low tissue specificity	NA	35
MSRB3	ENSG00000174099	Low tissue specificity	NA	12
LEMD3	ENSG00000174106	Low tissue specificity	NA	34
C16orf91	ENSG00000174109	Low tissue specificity	NA	39
TLR10	ENSG00000174123	Tissue enriched	lymphoid tissue	16
TLR1	ENSG00000174125	Tissue enhanced	bone marrow,lymphoid tissue	40
TLR6	ENSG00000174130	Tissue enhanced	lymphoid tissue	16
FAM174A	ENSG00000174132	Low tissue specificity	NA	39
RGMB	ENSG00000174136	Low tissue specificity	NA	45
FAM53A	ENSG00000174137	Tissue enhanced	testis	43
NWD2	ENSG00000174145	Tissue enhanced	adipose tissue,brain	10
CYB561D1	ENSG00000174151	Low tissue specificity	NA	31
GSTA3	ENSG00000174156	Group enriched	adrenal gland,fallopian tube,placenta,skin	89
ZDHHC24	ENSG00000174165	Low tissue specificity	NA	32
TRMT10C	ENSG00000174173	Low tissue specificity	NA	8
SELP	ENSG00000174175	Low tissue specificity	NA	46
CTU2	ENSG00000174177	Low tissue specificity	NA	35
MGA	ENSG00000174197	Tissue enhanced	brain	69
C12orf66	ENSG00000174206	Low tissue specificity	NA	35
ARL13A	ENSG00000174225	Tissue enriched	testis	27
SNX31	ENSG00000174226	Tissue enhanced	esophagus,urinary bladder	84
PIGG	ENSG00000174227	Low tissue specificity	NA	51
PRPF8	ENSG00000174231	Low tissue specificity	NA	39
ADCY6	ENSG00000174233	Low tissue specificity	NA	46
REP15	ENSG00000174236	Group enriched	intestine,stomach	9
PITPNA	ENSG00000174238	Low tissue specificity	NA	37
DDX23	ENSG00000174243	Low tissue specificity	NA	52
ZNF80	ENSG00000174255	Tissue enriched	lymphoid tissue	16
ZNHIT2	ENSG00000174276	Tissue enhanced	testis	71
EVX2	ENSG00000174279	Tissue enhanced	cervix,prostate,seminal vesicle,testis	21
ZBTB4	ENSG00000174282	Low tissue specificity	NA	72
TNK1	ENSG00000174292	Low tissue specificity	NA	18
ZHX3	ENSG00000174306	Low tissue specificity	NA	78
PHLDA3	ENSG00000174307	Low tissue specificity	NA	57
SLC16A11	ENSG00000174326	Tissue enhanced	thyroid gland	18
SLC16A13	ENSG00000174327	Tissue enhanced	liver	85
GLIS1	ENSG00000174332	Tissue enhanced	prostate,seminal vesicle	89
OR2Y1	ENSG00000174339	Not detected	NA	NA
CHRNA9	ENSG00000174343	Not detected	NA	NA
PODN	ENSG00000174348	Low tissue specificity	NA	89
SLC6A19	ENSG00000174358	Group enriched	intestine,kidney	87
C11orf45	ENSG00000174370	Low tissue specificity	NA	61
EXO1	ENSG00000174371	Tissue enhanced	bone marrow,lymphoid tissue	75
RALGAPA1	ENSG00000174373	Low tissue specificity	NA	21
LIG4	ENSG00000174405	Low tissue specificity	NA	20
TRHR	ENSG00000174417	Tissue enriched	brain	65
GTF2IRD2B	ENSG00000174428	Low tissue specificity	NA	52
ABRA	ENSG00000174429	Tissue enhanced	heart muscle,skeletal muscle,tongue	13
ATP2A2	ENSG00000174437	Group enriched	heart muscle,skeletal muscle,tongue	13
ZWILCH	ENSG00000174442	Tissue enhanced	testis	23
RPL4	ENSG00000174444	Low tissue specificity	NA	50
SNAPC5	ENSG00000174446	Low tissue specificity	NA	39
STARD6	ENSG00000174448	Tissue enriched	testis	78
GOLGA6L2	ENSG00000174450	Tissue enriched	testis	36
VWC2L	ENSG00000174453	Group enriched	brain,retina	65
C12orf76	ENSG00000174456	Tissue enhanced	brain,choroid plexus	70
ZCCHC12	ENSG00000174460	Group enriched	brain,endometrium,fallopian tube,smooth muscle	57
CNTNAP2	ENSG00000174469	Group enriched	brain,retina	58
GALNTL6	ENSG00000174473	Tissue enhanced	brain,lymphoid tissue	65
LINGO2	ENSG00000174482	Tissue enhanced	endometrium,smooth muscle	68
BBS1	ENSG00000174483	Low tissue specificity	NA	89
DENND4A	ENSG00000174485	Tissue enhanced	retina	20
IGDCC3	ENSG00000174498	Tissue enhanced	brain,parathyroid gland,placenta	48
GCSAM	ENSG00000174500	Group enriched	lymphoid tissue,skin	3
ANKRD36C	ENSG00000174501	Tissue enhanced	brain	6
SLC26A9	ENSG00000174502	Group enriched	salivary gland,stomach	24
MFSD4A	ENSG00000174514	Group enriched	kidney,stomach	7
PELI3	ENSG00000174516	Low tissue specificity	NA	35
TTC9B	ENSG00000174521	Group enriched	brain,choroid plexus	65
MYO1H	ENSG00000174527	Not detected	NA	NA
TMEM81	ENSG00000174529	Low tissue specificity	NA	39
MRPL11	ENSG00000174547	Low tissue specificity	NA	59
KLK15	ENSG00000174562	Tissue enhanced	intestine,salivary gland	24
IL20RB	ENSG00000174564	Group enriched	esophagus,skin,vagina	31
GOLT1A	ENSG00000174567	Tissue enriched	liver	85
AKIRIN1	ENSG00000174574	Low tissue specificity	NA	76
NPAS4	ENSG00000174576	Tissue enriched	brain	69
MSL2	ENSG00000174579	Low tissue specificity	NA	66
ZNF497	ENSG00000174586	Low tissue specificity	NA	35
TRAM1L1	ENSG00000174599	Low tissue specificity	NA	68
CMKLR1	ENSG00000174600	Tissue enhanced	lymphoid tissue	64
ANGEL2	ENSG00000174606	Low tissue specificity	NA	32
UGT8	ENSG00000174607	Tissue enriched	brain	70
KY	ENSG00000174611	Group enriched	skeletal muscle,skin,tongue	13
IQCK	ENSG00000174628	Low tissue specificity	NA	42
SLCO2A1	ENSG00000174640	Tissue enhanced	lung	1
ZNF266	ENSG00000174652	Low tissue specificity	NA	51
OR7D4	ENSG00000174667	Not detected	NA	NA
SLC29A2	ENSG00000174669	Group enriched	skeletal muscle,tongue	13
BRSK2	ENSG00000174672	Group enriched	brain,pancreas	22
B4GAT1	ENSG00000174684	Tissue enhanced	brain	26
TMEM167A	ENSG00000174695	Low tissue specificity	NA	48
LEP	ENSG00000174697	Group enriched	adipose tissue,breast	82
SH3PXD2B	ENSG00000174705	Low tissue specificity	NA	89
RESF1	ENSG00000174718	Tissue enhanced	ovary	34
LARP7	ENSG00000174720	Low tissue specificity	NA	8
FGFBP3	ENSG00000174721	Low tissue specificity	NA	77
NR1D2	ENSG00000174738	Low tissue specificity	NA	8
PABPC5	ENSG00000174740	Tissue enhanced	adrenal gland,ovary	89
BRMS1	ENSG00000174744	Low tissue specificity	NA	75
RPL15	ENSG00000174748	Low tissue specificity	NA	50
FAM241A	ENSG00000174749	Low tissue specificity	NA	6
HRAS	ENSG00000174775	Low tissue specificity	NA	27
WDR49	ENSG00000174776	Group enriched	brain,choroid plexus,fallopian tube	73
SRP72	ENSG00000174780	Low tissue specificity	NA	34
PCP2	ENSG00000174788	Group enriched	brain,retina,testis	21
RIN1	ENSG00000174791	Tissue enhanced	skin	11
ODAPH	ENSG00000174792	Group enriched	brain,placenta	28
THAP6	ENSG00000174796	Low tissue specificity	NA	21
CEP135	ENSG00000174799	Low tissue specificity	NA	34
FZD4	ENSG00000174804	Tissue enhanced	adipose tissue	82
CD248	ENSG00000174807	Tissue enhanced	adipose tissue,breast	82
BTC	ENSG00000174808	Tissue enhanced	intestine	37
PDZK1	ENSG00000174827	Tissue enriched	kidney	7
ADGRE1	ENSG00000174837	Tissue enhanced	bone marrow,lymphoid tissue	2
DENND6A	ENSG00000174839	Low tissue specificity	NA	34
PDE12	ENSG00000174840	Low tissue specificity	NA	55
GLMN	ENSG00000174842	Tissue enriched	retina	20
DNAH12	ENSG00000174844	Group enriched	brain,choroid plexus,fallopian tube,lung,testis	49
YIF1A	ENSG00000174851	Low tissue specificity	NA	29
CNIH2	ENSG00000174871	Tissue enriched	brain	10
AMY1B	ENSG00000174876	Tissue enriched	salivary gland	24
NLRP6	ENSG00000174885	Tissue enriched	intestine	56
NDUFA11	ENSG00000174886	Low tissue specificity	NA	39
RSRC1	ENSG00000174891	Low tissue specificity	NA	8
CATSPERD	ENSG00000174898	Tissue enriched	testis	78
RAB1B	ENSG00000174903	Low tissue specificity	NA	59
OR9G1	ENSG00000174914	Not detected	NA	NA
PTDSS2	ENSG00000174915	Low tissue specificity	NA	71
MICOS13	ENSG00000174917	Low tissue specificity	NA	39
C3orf33	ENSG00000174928	Low tissue specificity	NA	35
OR5M3	ENSG00000174937	Not detected	NA	NA
SEZ6L2	ENSG00000174938	Tissue enhanced	brain,pituitary gland	26
ASPHD1	ENSG00000174939	Group enriched	brain,choroid plexus,pituitary gland	73
KCTD13	ENSG00000174943	Tissue enhanced	brain,testis	65
P2RY14	ENSG00000174944	Tissue enhanced	choroid plexus,placenta	19
AMZ1	ENSG00000174945	Tissue enriched	brain	65
GPR171	ENSG00000174946	Tissue enhanced	lymphoid tissue	16
GPR149	ENSG00000174948	Tissue enriched	brain	73
CD164L2	ENSG00000174950	Tissue enhanced	esophagus,fallopian tube,salivary gland	11
FUT1	ENSG00000174951	Tissue enhanced	pancreas	25
DHX36	ENSG00000174953	Low tissue specificity	NA	23
OR5J2	ENSG00000174957	Not detected	NA	NA
ZIC4	ENSG00000174963	Tissue enriched	brain	69
OR10AG1	ENSG00000174970	Not detected	NA	NA
OR4S2	ENSG00000174982	Not detected	NA	NA
FBXW8	ENSG00000174989	Low tissue specificity	NA	42
CA5A	ENSG00000174990	Tissue enriched	liver	60
ZG16	ENSG00000174992	Tissue enriched	intestine	37
KLC2	ENSG00000174996	Low tissue specificity	NA	47
SLC22A1	ENSG00000175003	Tissue enriched	liver	62
TEX36	ENSG00000175018	Tissue enriched	testis	83
CTBP2	ENSG00000175029	Low tissue specificity	NA	42
CHST2	ENSG00000175040	Tissue enhanced	brain	76
ZDHHC14	ENSG00000175048	Tissue enhanced	brain	70
ATR	ENSG00000175054	Low tissue specificity	NA	17
UBE2C	ENSG00000175063	Tissue enhanced	bone marrow,lymphoid tissue	53
DSG4	ENSG00000175065	Tissue enriched	skin	31
GK5	ENSG00000175066	Low tissue specificity	NA	51
VCPIP1	ENSG00000175073	Tissue enhanced	bone marrow	75
RTP1	ENSG00000175077	Tissue enriched	brain	65
DES	ENSG00000175084	Tissue enhanced	heart muscle,intestine,skeletal muscle	13
PDIK1L	ENSG00000175087	Low tissue specificity	NA	34
SPSB4	ENSG00000175093	Tissue enhanced	choroid plexus,pancreas,pituitary gland,testis	22
RAG2	ENSG00000175097	Tissue enriched	lymphoid tissue	63
TRAF6	ENSG00000175104	Low tissue specificity	NA	75
ZNF654	ENSG00000175105	Low tissue specificity	NA	34
TVP23C	ENSG00000175106	Low tissue specificity	NA	35
MRPS22	ENSG00000175110	Low tissue specificity	NA	8
PACS1	ENSG00000175115	Low tissue specificity	NA	14
WFDC5	ENSG00000175121	Tissue enriched	skin	61
MARCKSL1	ENSG00000175130	Tissue enhanced	brain	70
SH3BP5L	ENSG00000175137	Low tissue specificity	NA	80
OR2T1	ENSG00000175143	Not detected	NA	NA
YPEL2	ENSG00000175155	Tissue enhanced	retina	77
CADM2	ENSG00000175161	Group enriched	brain,retina	77
ABO	ENSG00000175164	Tissue enhanced	intestine	9
PSMD2	ENSG00000175166	Tissue enhanced	skeletal muscle	59
PPM1E	ENSG00000175175	Group enriched	brain,retina	58
FAM131A	ENSG00000175182	Low tissue specificity	NA	35
CSRP2	ENSG00000175183	Low tissue specificity	NA	57
INHBC	ENSG00000175189	Tissue enriched	liver	62
PARL	ENSG00000175193	Low tissue specificity	NA	39
DDIT3	ENSG00000175197	Low tissue specificity	NA	48
PCCA	ENSG00000175198	Tissue enhanced	epididymis	68
HIGD2B	ENSG00000175202	Tissue enriched	testis	83
DCTN2	ENSG00000175203	Low tissue specificity	NA	80
NPPA	ENSG00000175206	Tissue enriched	heart muscle	44
ZNF408	ENSG00000175213	Low tissue specificity	NA	55
CTDSP2	ENSG00000175215	Low tissue specificity	NA	52
CKAP5	ENSG00000175216	Low tissue specificity	NA	21
ARHGAP1	ENSG00000175220	Low tissue specificity	NA	46
MED16	ENSG00000175221	Low tissue specificity	NA	18
ATG13	ENSG00000175224	Low tissue specificity	NA	76
GAL3ST3	ENSG00000175229	Tissue enhanced	brain,thyroid gland	7
C1orf127	ENSG00000175262	Tissue enhanced	pancreas,skeletal muscle	33
CHST1	ENSG00000175264	Tissue enhanced	brain,thyroid gland	10
GOLGA8A	ENSG00000175265	Low tissue specificity	NA	71
VWA3A	ENSG00000175267	Tissue enhanced	brain,choroid plexus,fallopian tube	42
TP53I11	ENSG00000175274	Low tissue specificity	NA	82
CENPS	ENSG00000175279	Tissue enhanced	testis	71
DOLK	ENSG00000175283	Low tissue specificity	NA	29
PHYHD1	ENSG00000175287	Low tissue specificity	NA	15
CATSPER1	ENSG00000175294	Tissue enriched	testis	83
CCNE2	ENSG00000175305	Tissue enhanced	bone marrow	76
PHYKPL	ENSG00000175309	Low tissue specificity	NA	34
ANKS4B	ENSG00000175311	Group enriched	intestine,kidney,liver	41
CST6	ENSG00000175315	Tissue enriched	skin	61
GRAMD2A	ENSG00000175318	Tissue enhanced	epididymis,placenta	68
ZNF519	ENSG00000175322	Low tissue specificity	NA	72
LSM1	ENSG00000175324	Low tissue specificity	NA	44
PROP1	ENSG00000175325	Tissue enhanced	pituitary gland	10
ISX	ENSG00000175329	Tissue enriched	intestine	9
BANF1	ENSG00000175334	Low tissue specificity	NA	80
APOF	ENSG00000175336	Tissue enriched	liver	60
CHRNA7	ENSG00000175344	Tissue enhanced	adrenal gland,intestine	48
TMEM9B	ENSG00000175348	Low tissue specificity	NA	48
NRIP3	ENSG00000175352	Tissue enhanced	brain,retina,testis	58
PTPN2	ENSG00000175354	Tissue enhanced	lymphoid tissue	66
SCUBE2	ENSG00000175356	Tissue enhanced	epididymis	68
EIF1AD	ENSG00000175376	Low tissue specificity	NA	75
SMAD2	ENSG00000175387	Low tissue specificity	NA	34
EIF3F	ENSG00000175390	Low tissue specificity	NA	50
ZNF25	ENSG00000175395	Low tissue specificity	NA	47
OR10P1	ENSG00000175398	Not detected	NA	NA
ARL10	ENSG00000175414	Low tissue specificity	NA	27
CLTB	ENSG00000175416	Low tissue specificity	NA	27
PCSK1	ENSG00000175426	Tissue enriched	brain	26
LPL	ENSG00000175445	Tissue enhanced	adipose tissue,heart muscle	82
RFESD	ENSG00000175449	Tissue enhanced	bone marrow	75
CCDC14	ENSG00000175455	Low tissue specificity	NA	34
TBC1D10C	ENSG00000175463	Group enriched	bone marrow,intestine,lymphoid tissue	16
SART1	ENSG00000175467	Low tissue specificity	NA	59
PPP2R2D	ENSG00000175470	Tissue enhanced	pancreas	22
MCTP1	ENSG00000175471	Tissue enhanced	bone marrow,brain	76
POLD4	ENSG00000175482	Tissue enhanced	liver	18
OR52W1	ENSG00000175485	Not detected	NA	NA
LRRC25	ENSG00000175489	Group enriched	bone marrow,lymphoid tissue	2
DPP10	ENSG00000175497	Tissue enhanced	adrenal gland,brain,pancreas	22
CLCF1	ENSG00000175505	Low tissue specificity	NA	72
TSGA10IP	ENSG00000175513	Tissue enriched	testis	78
GPR152	ENSG00000175514	Not detected	NA	NA
UBQLNL	ENSG00000175518	Tissue enriched	testis	83
UBQLN3	ENSG00000175520	Tissue enriched	testis	74
PNLIP	ENSG00000175535	Tissue enriched	pancreas	25
LIPT2	ENSG00000175536	Tissue enhanced	testis	23
KCNE3	ENSG00000175538	Tissue enhanced	intestine,stomach	9
CABP4	ENSG00000175544	Tissue enriched	retina	79
ALG10B	ENSG00000175548	Low tissue specificity	NA	34
DRAP1	ENSG00000175550	Low tissue specificity	NA	43
LONRF3	ENSG00000175556	Low tissue specificity	NA	55
UCP3	ENSG00000175564	Group enriched	skeletal muscle,tongue	13
UCP2	ENSG00000175567	Tissue enhanced	lymphoid tissue	3
C11orf68	ENSG00000175573	Low tissue specificity	NA	80
PAAF1	ENSG00000175575	Tissue enhanced	brain	73
MRPL48	ENSG00000175581	Low tissue specificity	NA	32
RAB6A	ENSG00000175582	Low tissue specificity	NA	39
P2RY2	ENSG00000175591	Tissue enhanced	esophagus,skeletal muscle,tongue	59
FOSL1	ENSG00000175592	Tissue enhanced	adipose tissue,urinary bladder	11
ERCC4	ENSG00000175595	Tissue enhanced	skeletal muscle	80
SUGCT	ENSG00000175600	Tissue enhanced	kidney,liver	81
CCDC85B	ENSG00000175602	Low tissue specificity	NA	35
TMEM70	ENSG00000175606	Tissue enriched	skeletal muscle	33
OR4B1	ENSG00000175619	Not detected	NA	NA
RPS6KB2	ENSG00000175634	Low tissue specificity	NA	11
RMI2	ENSG00000175643	Tissue enhanced	lymphoid tissue	3
PRM1	ENSG00000175646	Tissue enriched	testis	36
TOM1L2	ENSG00000175662	Low tissue specificity	NA	39
TEX26	ENSG00000175664	Tissue enriched	testis	49
ZNF77	ENSG00000175691	Low tissue specificity	NA	23
GPR156	ENSG00000175697	Tissue enhanced	testis	49
CCDC197	ENSG00000175699	Tissue enriched	testis	78
MTLN	ENSG00000175701	Group enriched	heart muscle,skeletal muscle,tongue	80
KDF1	ENSG00000175707	Low tissue specificity	NA	24
B3GNTL1	ENSG00000175711	Low tissue specificity	NA	40
RBMXL3	ENSG00000175718	Tissue enriched	testis	78
MLXIP	ENSG00000175727	Tissue enhanced	skeletal muscle	59
NR2F1	ENSG00000175745	Low tissue specificity	NA	68
AURKAIP1	ENSG00000175756	Low tissue specificity	NA	39
TTLL11	ENSG00000175764	Tissue enhanced	skeletal muscle	80
EIF4E1B	ENSG00000175766	Group enriched	brain,epididymis,retina	58
TOMM5	ENSG00000175768	Low tissue specificity	NA	39
SLC35E3	ENSG00000175782	Low tissue specificity	NA	69
PRIMA1	ENSG00000175785	Tissue enhanced	intestine	57
ZNF169	ENSG00000175787	Low tissue specificity	NA	51
RUVBL1	ENSG00000175792	Low tissue specificity	NA	71
SFN	ENSG00000175793	Group enriched	esophagus,skin,vagina	11
MSRA	ENSG00000175806	Tissue enhanced	kidney,liver	81
CBLL2	ENSG00000175809	Tissue enriched	testis	78
CCDC168	ENSG00000175820	Tissue enriched	testis	74
CTDNEP1	ENSG00000175826	Tissue enhanced	skeletal muscle	59
ETV4	ENSG00000175832	Low tissue specificity	NA	24
SWI5	ENSG00000175854	Tissue enhanced	testis	68
GAPT	ENSG00000175857	Group enriched	bone marrow,lymphoid tissue	16
BAIAP2	ENSG00000175866	Low tissue specificity	NA	27
CALCB	ENSG00000175868	Group enriched	brain,thyroid gland	73
CREG2	ENSG00000175874	Tissue enriched	brain	10
TMEM270	ENSG00000175877	Tissue enriched	testis	36
HOXD8	ENSG00000175879	Tissue enhanced	epididymis,kidney	68
ZDHHC21	ENSG00000175893	Low tissue specificity	NA	69
TSPEAR	ENSG00000175894	Tissue enhanced	skin,testis	42
PLEKHF2	ENSG00000175895	Tissue enhanced	bone marrow	75
A2M	ENSG00000175899	Tissue enhanced	lung	86
ARL4D	ENSG00000175906	Low tissue specificity	NA	77
DOK7	ENSG00000175920	Tissue enhanced	heart muscle,skeletal muscle	38
LRRN1	ENSG00000175928	Tissue enhanced	brain	70
UBE2O	ENSG00000175931	Low tissue specificity	NA	39
ORAI3	ENSG00000175938	Low tissue specificity	NA	85
KLHL38	ENSG00000175946	Tissue enhanced	heart muscle,skeletal muscle,tongue	13
UNC119B	ENSG00000175970	Low tissue specificity	NA	42
DENND2C	ENSG00000175984	Tissue enhanced	esophagus,skeletal muscle	59
PLEKHD1	ENSG00000175985	Tissue enhanced	brain,parathyroid gland,retina	69
ASCL3	ENSG00000176009	Tissue enriched	salivary gland	24
TUBB6	ENSG00000176014	Low tissue specificity	NA	46
LYSMD3	ENSG00000176018	Low tissue specificity	NA	8
AMIGO3	ENSG00000176020	Low tissue specificity	NA	59
B3GALT6	ENSG00000176022	Low tissue specificity	NA	35
ZNF613	ENSG00000176024	Tissue enhanced	prostate	1
C11orf16	ENSG00000176029	Tissue enhanced	choroid plexus,fallopian tube,lymphoid tissue	42
TMPRSS7	ENSG00000176040	Tissue enhanced	testis	49
NUPR1	ENSG00000176046	Tissue enhanced	pancreas	25
JAKMIP2	ENSG00000176049	Tissue enhanced	brain	69
MBLAC2	ENSG00000176055	Low tissue specificity	NA	68
TPRN	ENSG00000176058	Tissue enhanced	brain,pancreas	22
KCNE5	ENSG00000176076	Tissue enhanced	brain,skeletal muscle,tongue	70
ZNF683	ENSG00000176083	Tissue enriched	testis	83
SLC35A4	ENSG00000176087	Low tissue specificity	NA	59
CRYBG2	ENSG00000176092	Tissue enhanced	esophagus,skin,vagina	11
IP6K1	ENSG00000176095	Low tissue specificity	NA	43
SSNA1	ENSG00000176101	Low tissue specificity	NA	43
CSTF3	ENSG00000176102	Low tissue specificity	NA	68
YES1	ENSG00000176105	Low tissue specificity	NA	86
CHMP6	ENSG00000176108	Low tissue specificity	NA	55
UFSP1	ENSG00000176125	Low tissue specificity	NA	18
MC5R	ENSG00000176136	Tissue enhanced	epididymis,lymphoid tissue	68
TMEM39A	ENSG00000176142	Low tissue specificity	NA	29
TCP11L1	ENSG00000176148	Low tissue specificity	NA	10
GPX2	ENSG00000176153	Tissue enhanced	gallbladder,intestine,liver,stomach,urinary bladder	41
CCDC57	ENSG00000176155	Low tissue specificity	NA	71
HSF5	ENSG00000176160	Tissue enriched	testis	83
FOXG1	ENSG00000176165	Tissue enriched	brain	10
SPHK1	ENSG00000176170	Low tissue specificity	NA	11
BNIP3	ENSG00000176171	Tissue enhanced	pancreas,skeletal muscle	59
ENTHD1	ENSG00000176177	Tissue enriched	testis	83
MYPOP	ENSG00000176182	Low tissue specificity	NA	47
CIDEA	ENSG00000176194	Group enriched	adipose tissue,breast	82
OR11H4	ENSG00000176198	Not detected	NA	NA
OR4D11	ENSG00000176200	Not detected	NA	NA
LRRTM4	ENSG00000176204	Group enriched	brain,retina	10
ATAD5	ENSG00000176208	Tissue enhanced	bone marrow	75
SMIM19	ENSG00000176209	Low tissue specificity	NA	55
OR11H6	ENSG00000176219	Not detected	NA	NA
ZNF404	ENSG00000176222	Low tissue specificity	NA	77
RTTN	ENSG00000176225	Low tissue specificity	NA	20
OR4K17	ENSG00000176230	Tissue enhanced	bone marrow,liver	NA
OR10H4	ENSG00000176231	Not detected	NA	NA
OR51B6	ENSG00000176239	Not detected	NA	NA
ACBD7	ENSG00000176244	Tissue enhanced	brain,choroid plexus	73
OR4L1	ENSG00000176246	Not detected	NA	NA
ANAPC2	ENSG00000176248	Low tissue specificity	NA	71
OR4K13	ENSG00000176253	Not detected	NA	NA
HMGB4	ENSG00000176256	Tissue enriched	testis	74
ZBTB8OS	ENSG00000176261	Low tissue specificity	NA	8
OR4F21	ENSG00000176269	Not detected	NA	NA
SLC35G1	ENSG00000176273	Tissue enriched	intestine	56
OR4K5	ENSG00000176281	Not detected	NA	NA
ZNF135	ENSG00000176293	Low tissue specificity	NA	42
OR4N2	ENSG00000176294	Tissue enriched	testis	78
OR4M1	ENSG00000176299	Not detected	NA	NA
FOXR1	ENSG00000176302	Tissue enriched	testis	83
COX8A	ENSG00000176340	Low tissue specificity	NA	39
TAC4	ENSG00000176358	Tissue enhanced	pituitary gland	26
ZSCAN2	ENSG00000176371	Low tissue specificity	NA	22
PRR18	ENSG00000176381	Tissue enriched	brain	70
B3GNT4	ENSG00000176383	Tissue enhanced	brain,skin	6
CDC26	ENSG00000176386	Low tissue specificity	NA	8
HSD11B2	ENSG00000176387	Group enriched	intestine,kidney,salivary gland	87
CRLF3	ENSG00000176390	Tissue enhanced	lymphoid tissue	16
RNPEP	ENSG00000176393	Low tissue specificity	NA	37
EID2	ENSG00000176396	Low tissue specificity	NA	39
DMRTA1	ENSG00000176399	Tissue enhanced	liver	81
EID2B	ENSG00000176401	Low tissue specificity	NA	77
GJC3	ENSG00000176402	Tissue enhanced	breast,pancreas,salivary gland	25
RIMS2	ENSG00000176406	Group enriched	adrenal gland,brain,retina	58
KCMF1	ENSG00000176407	Low tissue specificity	NA	59
DNAJC30	ENSG00000176410	Low tissue specificity	NA	35
SPRYD4	ENSG00000176422	Tissue enhanced	liver	85
VPS37D	ENSG00000176428	Low tissue specificity	NA	35
CLEC14A	ENSG00000176435	Low tissue specificity	NA	82
SYNE3	ENSG00000176438	Tissue enhanced	adipose tissue	76
CLK2	ENSG00000176444	Low tissue specificity	NA	72
LPCAT4	ENSG00000176454	Low tissue specificity	NA	57
SLCO3A1	ENSG00000176463	Tissue enhanced	brain	57
ZNF575	ENSG00000176472	Low tissue specificity	NA	72
WDR25	ENSG00000176473	Low tissue specificity	NA	22
SGF29	ENSG00000176476	Low tissue specificity	NA	23
PLAAT3	ENSG00000176485	Tissue enhanced	adipose tissue,brain	57
DIRAS1	ENSG00000176490	Tissue enhanced	brain,heart muscle,tongue	44
OR5AN1	ENSG00000176495	Not detected	NA	NA
PHLDB3	ENSG00000176531	Tissue enhanced	esophagus,skin	11
PRR15	ENSG00000176532	Tissue enhanced	cervix,intestine,stomach	9
GNG7	ENSG00000176533	Tissue enriched	brain	65
OR4C5	ENSG00000176540	Not detected	NA	NA
USF3	ENSG00000176542	Low tissue specificity	NA	55
OR4C3	ENSG00000176547	Not detected	NA	NA
OR4S1	ENSG00000176555	Not detected	NA	NA
CNTD1	ENSG00000176563	Tissue enriched	testis	78
DCAF4L2	ENSG00000176566	Tissue enriched	testis	74
OR4X1	ENSG00000176567	Not detected	NA	NA
CNBD1	ENSG00000176571	Tissue enriched	testis	74
KBTBD11	ENSG00000176595	Tissue enhanced	brain	32
B3GNT5	ENSG00000176597	Tissue enhanced	bone marrow	75
MAP3K19	ENSG00000176601	Group enriched	brain,choroid plexus,fallopian tube,testis	42
LMNB2	ENSG00000176619	Low tissue specificity	NA	53
RMDN1	ENSG00000176623	Low tissue specificity	NA	8
MEX3C	ENSG00000176624	Tissue enhanced	testis	23
HORMAD2	ENSG00000176635	Tissue enriched	testis	83
RNF152	ENSG00000176641	Tissue enhanced	brain,choroid plexus,kidney	68
MYO1D	ENSG00000176658	Tissue enhanced	intestine	37
FOXL1	ENSG00000176678	Low tissue specificity	NA	12
TGIF2LY	ENSG00000176679	Tissue enriched	testis	74
LRRC37A	ENSG00000176681	Tissue enhanced	testis	71
FOXC2	ENSG00000176692	Tissue enhanced	heart muscle	7
OR4F17	ENSG00000176695	Not detected	NA	NA
BDNF	ENSG00000176697	Tissue enhanced	brain	10
CCDC121	ENSG00000176714	Tissue enhanced	testis	21
ACSF3	ENSG00000176715	Low tissue specificity	NA	9
BOK	ENSG00000176720	Tissue enhanced	brain	15
ZNF843	ENSG00000176723	Low tissue specificity	NA	22
RBIS	ENSG00000176731	Low tissue specificity	NA	50
PFN4	ENSG00000176732	Tissue enriched	testis	74
OR51V1	ENSG00000176742	Not detected	NA	NA
MAGEB6	ENSG00000176746	Tissue enriched	testis	36
CDK5R1	ENSG00000176749	Tissue enriched	brain	10
TCERG1L	ENSG00000176769	Tissue enhanced	brain,retina,thyroid gland	68
NCKAP5	ENSG00000176771	Group enriched	brain,lung	70
MAGEB18	ENSG00000176774	Not detected	NA	NA
DEFB104A	ENSG00000176782	Tissue enriched	epididymis	30
RUFY1	ENSG00000176783	Low tissue specificity	NA	72
OR52E2	ENSG00000176787	Not detected	NA	NA
BASP1	ENSG00000176788	Group enriched	brain,epididymis	68
DEFB103A	ENSG00000176797	Tissue enhanced	lymphoid tissue,salivary gland,vagina	84
OR51L1	ENSG00000176798	Not detected	NA	NA
LRRC37A3	ENSG00000176809	Tissue enhanced	testis	42
VSIG10	ENSG00000176834	Low tissue specificity	NA	41
IRX5	ENSG00000176842	Tissue enhanced	breast,skin	31
METRNL	ENSG00000176845	Tissue enhanced	skin	31
FAM91A1	ENSG00000176853	Low tissue specificity	NA	67
WSB2	ENSG00000176871	Tissue enhanced	tongue	39
GRIN1	ENSG00000176884	Tissue enriched	brain	10
SOX11	ENSG00000176887	Tissue enriched	brain	73
TYMS	ENSG00000176890	Tissue enhanced	bone marrow,lymphoid tissue	53
OR51G2	ENSG00000176893	Not detected	NA	NA
PXMP2	ENSG00000176894	Tissue enhanced	liver	85
OR51A7	ENSG00000176895	Not detected	NA	NA
TCEANC	ENSG00000176896	Low tissue specificity	NA	34
OR51T1	ENSG00000176900	Not detected	NA	NA
PNMA1	ENSG00000176903	Low tissue specificity	NA	57
TCIM	ENSG00000176907	Low tissue specificity	NA	86
MAMSTR	ENSG00000176909	Group enriched	adrenal gland,skeletal muscle,tongue	33
ANKLE2	ENSG00000176915	Low tissue specificity	NA	71
C8G	ENSG00000176919	Tissue enriched	liver	62
FUT2	ENSG00000176920	Tissue enhanced	intestine,salivary gland,stomach	37
OR51S1	ENSG00000176922	Not detected	NA	NA
OR51F2	ENSG00000176925	Not detected	NA	NA
EFCAB5	ENSG00000176927	Tissue enriched	testis	78
GCNT4	ENSG00000176928	Tissue enhanced	intestine,lymphoid tissue,stomach	56
MUC20	ENSG00000176945	Tissue enhanced	esophagus,kidney	7
THAP4	ENSG00000176946	Low tissue specificity	NA	39
NFATC2IP	ENSG00000176953	Low tissue specificity	NA	2
LY6H	ENSG00000176956	Tissue enhanced	brain,choroid plexus,pituitary gland	65
FIBIN	ENSG00000176971	Low tissue specificity	NA	89
FAM89B	ENSG00000176973	Low tissue specificity	NA	80
SHMT1	ENSG00000176974	Tissue enhanced	kidney,liver	81
DPP7	ENSG00000176978	Low tissue specificity	NA	18
TRIM60	ENSG00000176979	Group enriched	placenta,testis	28
SEC24C	ENSG00000176986	Low tissue specificity	NA	8
FMR1NB	ENSG00000176988	Tissue enriched	testis	74
SMCR8	ENSG00000176994	Low tissue specificity	NA	75
MTHFR	ENSG00000177000	Low tissue specificity	NA	68
DEFB104B	ENSG00000177023	Not detected	NA	NA
C19orf18	ENSG00000177025	Tissue enhanced	testis	77
DEAF1	ENSG00000177030	Tissue enhanced	brain	10
MTX3	ENSG00000177034	Low tissue specificity	NA	51
TMEM80	ENSG00000177042	Low tissue specificity	NA	72
SIX5	ENSG00000177045	Low tissue specificity	NA	72
IFNW1	ENSG00000177047	Not detected	NA	NA
FBXO46	ENSG00000177051	Low tissue specificity	NA	84
ZDHHC13	ENSG00000177054	Low tissue specificity	NA	37
SLC38A9	ENSG00000177058	Tissue enhanced	placenta	28
ACER2	ENSG00000177076	Group enriched	stomach,urinary bladder	4
WDR73	ENSG00000177082	Low tissue specificity	NA	51
POLE	ENSG00000177084	Low tissue specificity	NA	75
PHETA2	ENSG00000177096	Low tissue specificity	NA	46
SCN4B	ENSG00000177098	Tissue enhanced	brain,tongue	65
DSCAML1	ENSG00000177103	Group enriched	brain,retina	77
RHOG	ENSG00000177105	Tissue enhanced	bone marrow	76
EPS8L2	ENSG00000177106	Tissue enhanced	esophagus	37
ZDHHC22	ENSG00000177108	Tissue enriched	brain	6
ANO6	ENSG00000177119	Low tissue specificity	NA	86
ZBTB34	ENSG00000177125	Low tissue specificity	NA	77
FAM9B	ENSG00000177138	Tissue enhanced	liver,testis	68
CETN1	ENSG00000177143	Tissue enriched	testis	36
NUDT4B	ENSG00000177144	Low tissue specificity	NA	75
FAM210A	ENSG00000177150	Tissue enhanced	tongue	8
OR2T35	ENSG00000177151	Not detected	NA	NA
TALDO1	ENSG00000177156	Low tissue specificity	NA	75
ULK1	ENSG00000177169	Low tissue specificity	NA	59
OR14C36	ENSG00000177174	Not detected	NA	NA
RIMKLA	ENSG00000177181	Group enriched	brain,retina	58
CLVS1	ENSG00000177182	Tissue enhanced	brain,retina	6
OR2M7	ENSG00000177186	Not detected	NA	NA
RPS6KA3	ENSG00000177189	Low tissue specificity	NA	8
B3GNT8	ENSG00000177191	Tissue enhanced	esophagus,vagina	37
PUS1	ENSG00000177192	Low tissue specificity	NA	18
CHD9	ENSG00000177200	Low tissue specificity	NA	69
OR2T12	ENSG00000177201	Tissue enhanced	brain	6
SPACA4	ENSG00000177202	Tissue enriched	testis	83
OR2T33	ENSG00000177212	Not detected	NA	NA
GATD1	ENSG00000177225	Low tissue specificity	NA	35
TRIM72	ENSG00000177238	Group enriched	skeletal muscle,tongue	33
MAN1B1	ENSG00000177239	Low tissue specificity	NA	35
DEFB103B	ENSG00000177243	Tissue enhanced	cervix	11
DEFB4B	ENSG00000177257	Group enriched	esophagus,lymphoid tissue	84
KCNA3	ENSG00000177272	Tissue enhanced	lymphoid tissue	3
OR2AJ1	ENSG00000177275	Not detected	NA	NA
FZD8	ENSG00000177283	Tissue enhanced	choroid plexus	88
GJD4	ENSG00000177291	Not detected	NA	NA
FBXO39	ENSG00000177294	Tissue enriched	testis	83
CLDN22	ENSG00000177300	Tissue enriched	salivary gland	24
KCNA2	ENSG00000177301	Tissue enriched	brain	10
TOP3A	ENSG00000177302	Low tissue specificity	NA	72
CASKIN2	ENSG00000177303	Low tissue specificity	NA	82
ZBTB38	ENSG00000177311	Low tissue specificity	NA	8
BEND2	ENSG00000177324	Tissue enriched	testis	78
CCDC71	ENSG00000177352	Low tissue specificity	NA	72
C10orf71	ENSG00000177354	Group enriched	skeletal muscle,tongue	33
LRRN4CL	ENSG00000177363	Low tissue specificity	NA	89
TIMM22	ENSG00000177370	Low tissue specificity	NA	39
HIC1	ENSG00000177374	Low tissue specificity	NA	89
PPFIA3	ENSG00000177380	Tissue enhanced	brain,pituitary gland,skin	27
MAGEF1	ENSG00000177383	Low tissue specificity	NA	35
UMODL1	ENSG00000177398	Tissue enhanced	brain,fallopian tube	78
SAMD9L	ENSG00000177409	Tissue enhanced	lymphoid tissue	16
UBE2U	ENSG00000177414	Tissue enriched	testis	74
PAWR	ENSG00000177425	Low tissue specificity	NA	89
TGIF1	ENSG00000177426	Low tissue specificity	NA	68
MIEF2	ENSG00000177427	Low tissue specificity	NA	59
NAP1L5	ENSG00000177432	Tissue enhanced	brain	26
NIM1K	ENSG00000177453	Group enriched	brain,choroid plexus,pituitary gland,retina	77
CD19	ENSG00000177455	Group enriched	intestine,lymphoid tissue	16
ERICH5	ENSG00000177459	Tissue enhanced	pancreas	25
OR2T8	ENSG00000177462	Not detected	NA	NA
NR2C2	ENSG00000177463	Low tissue specificity	NA	34
GPR4	ENSG00000177464	Tissue enhanced	adipose tissue	82
ACOT4	ENSG00000177465	Tissue enhanced	kidney,liver	81
OLIG3	ENSG00000177468	Not detected	NA	NA
CAVIN1	ENSG00000177469	Low tissue specificity	NA	89
OR2G3	ENSG00000177476	Not detected	NA	NA
ARIH2	ENSG00000177479	Low tissue specificity	NA	13
RBM44	ENSG00000177483	Tissue enriched	testis	36
ZBTB33	ENSG00000177485	Low tissue specificity	NA	75
OR2G2	ENSG00000177489	Not detected	NA	NA
ZBED2	ENSG00000177494	Tissue enhanced	lymphoid tissue,thyroid gland	63
VCX2	ENSG00000177504	Tissue enriched	testis	74
IRX3	ENSG00000177508	Tissue enhanced	skin	31
ST8SIA3	ENSG00000177511	Tissue enhanced	brain,pituitary gland,retina	10
RPRM	ENSG00000177519	Low tissue specificity	NA	35
OR2B11	ENSG00000177535	Not detected	NA	NA
SLC25A22	ENSG00000177542	Tissue enhanced	brain,pancreas	22
RABEP2	ENSG00000177548	Low tissue specificity	NA	64
NHLH2	ENSG00000177551	Group enriched	brain,esophagus,retina,skin	27
ATOX1	ENSG00000177556	Low tissue specificity	NA	32
FAM187B	ENSG00000177558	Tissue enriched	testis	74
TBL1XR1	ENSG00000177565	Low tissue specificity	NA	34
SAMD12	ENSG00000177570	Low tissue specificity	NA	27
CD163	ENSG00000177575	Tissue enhanced	lymphoid tissue	64
C18orf32	ENSG00000177576	Low tissue specificity	NA	18
PIDD1	ENSG00000177595	Low tissue specificity	NA	55
ZNF491	ENSG00000177599	Tissue enhanced	retina	77
RPLP2	ENSG00000177600	Low tissue specificity	NA	50
HASPIN	ENSG00000177602	Tissue enhanced	bone marrow,lymphoid tissue,testis	53
JUN	ENSG00000177606	Low tissue specificity	NA	82
CSTF2T	ENSG00000177613	Low tissue specificity	NA	52
PGBD5	ENSG00000177614	Tissue enhanced	brain,pancreas	10
C12orf54	ENSG00000177627	Tissue enriched	testis	74
GBA	ENSG00000177628	Low tissue specificity	NA	48
ACAD9	ENSG00000177646	Low tissue specificity	NA	59
IL17RA	ENSG00000177663	Tissue enhanced	bone marrow	40
PNPLA2	ENSG00000177666	Tissue enhanced	adipose tissue,breast	82
MBOAT4	ENSG00000177669	Tissue enhanced	pancreas,stomach	25
TEX44	ENSG00000177673	Tissue enriched	testis	74
AGTRAP	ENSG00000177674	Low tissue specificity	NA	40
CD163L1	ENSG00000177675	Tissue enhanced	intestine,lymphoid tissue	14
SRRM3	ENSG00000177679	Group enriched	brain,retina	69
THAP5	ENSG00000177683	Low tissue specificity	NA	21
DEFB114	ENSG00000177684	Tissue enriched	epididymis	30
CRACR2B	ENSG00000177685	Tissue enhanced	pancreas,salivary gland	25
SUMO4	ENSG00000177688	Low tissue specificity	NA	15
MAGEB10	ENSG00000177689	Tissue enriched	testis	78
DNAJC28	ENSG00000177692	Tissue enhanced	testis	23
OR4F4	ENSG00000177693	Not detected	NA	NA
NAALADL2	ENSG00000177694	Low tissue specificity	NA	89
CD151	ENSG00000177697	Low tissue specificity	NA	46
POLR2L	ENSG00000177700	Low tissue specificity	NA	35
FAM20C	ENSG00000177706	Low tissue specificity	NA	18
NECTIN3	ENSG00000177707	Tissue enhanced	testis	45
SLC35G5	ENSG00000177710	Tissue enhanced	testis	71
ANXA2R	ENSG00000177721	Tissue enhanced	bone marrow,lymphoid tissue	66
TMEM94	ENSG00000177728	Low tissue specificity	NA	39
FLII	ENSG00000177731	Tissue enhanced	skeletal muscle	59
SOX12	ENSG00000177732	Low tissue specificity	NA	35
HNRNPA0	ENSG00000177733	Low tissue specificity	NA	50
YIPF7	ENSG00000177752	Group enriched	skeletal muscle,tongue	33
MYOZ1	ENSG00000177791	Group enriched	skeletal muscle,tongue	33
KCNJ10	ENSG00000177807	Group enriched	brain,kidney,retina	70
CHID1	ENSG00000177830	Low tissue specificity	NA	29
PCDHB9	ENSG00000177839	Low tissue specificity	NA	35
ZNF620	ENSG00000177842	Low tissue specificity	NA	76
ZNF518A	ENSG00000177853	Low tissue specificity	NA	34
TMEM187	ENSG00000177854	Low tissue specificity	NA	22
SVBP	ENSG00000177868	Low tissue specificity	NA	32
ZNF619	ENSG00000177873	Low tissue specificity	NA	69
CCDC184	ENSG00000177875	Tissue enhanced	brain	26
AP3S1	ENSG00000177879	Low tissue specificity	NA	68
GRB2	ENSG00000177885	Low tissue specificity	NA	16
ZBTB41	ENSG00000177888	Low tissue specificity	NA	21
UBE2N	ENSG00000177889	Low tissue specificity	NA	23
ARL6IP6	ENSG00000177917	Low tissue specificity	NA	75
ZNF354C	ENSG00000177932	Low tissue specificity	NA	21
CAPZA3	ENSG00000177938	Tissue enriched	testis	83
MAMDC4	ENSG00000177943	Tissue enhanced	liver	18
ODF3	ENSG00000177947	Tissue enriched	testis	74
BET1L	ENSG00000177951	Low tissue specificity	NA	29
RPS27	ENSG00000177954	Low tissue specificity	NA	50
RIC8A	ENSG00000177963	Low tissue specificity	NA	57
IMP3	ENSG00000177971	Low tissue specificity	NA	18
ASB8	ENSG00000177981	Tissue enhanced	skeletal muscle,tongue	13
LCN15	ENSG00000177984	Tissue enhanced	intestine,seminal vesicle	45
ODF3B	ENSG00000177989	Tissue enhanced	fallopian tube	42
DPY19L2	ENSG00000177990	Tissue enhanced	testis	43
SPATA31E1	ENSG00000177992	Group enriched	brain,testis	78
C2orf73	ENSG00000177994	Tissue enriched	testis	49
GPR150	ENSG00000178015	Tissue enhanced	brain,pancreas	22
TSPYL6	ENSG00000178021	Tissue enriched	testis	78
LRRC75B	ENSG00000178026	Low tissue specificity	NA	43
DMAP1	ENSG00000178028	Low tissue specificity	NA	39
ADAMTSL1	ENSG00000178031	Tissue enhanced	endometrium	12
CALHM5	ENSG00000178033	Low tissue specificity	NA	82
IMPDH2	ENSG00000178035	Low tissue specificity	NA	50
ALS2CL	ENSG00000178038	Tissue enhanced	esophagus,kidney,skin	11
MLF1	ENSG00000178053	Tissue enhanced	skeletal muscle,testis	43
NDUFAF3	ENSG00000178057	Tissue enhanced	testis	43
C2orf69	ENSG00000178074	Low tissue specificity	NA	76
GRAMD1C	ENSG00000178075	Low tissue specificity	NA	42
STAP2	ENSG00000178078	Tissue enhanced	esophagus	37
HTR3C	ENSG00000178084	Tissue enriched	lung	19
TSSK6	ENSG00000178093	Tissue enriched	testis	83
BOLA1	ENSG00000178096	Low tissue specificity	NA	18
PDE4DIP	ENSG00000178104	Group enriched	heart muscle,skeletal muscle,tongue	13
DDX10	ENSG00000178105	Low tissue specificity	NA	23
GOLGA8Q	ENSG00000178115	Tissue enhanced	thyroid gland	1
PPP1R42	ENSG00000178125	Group enriched	fallopian tube,testis	49
NDUFV2	ENSG00000178127	Tissue enhanced	skeletal muscle	8
DALRD3	ENSG00000178149	Low tissue specificity	NA	22
ZNF114	ENSG00000178150	Tissue enhanced	thyroid gland	48
ZNF518B	ENSG00000178163	Low tissue specificity	NA	34
AMER3	ENSG00000178171	Tissue enriched	brain	6
SPINK6	ENSG00000178172	Tissue enhanced	cervix,lymphoid tissue,salivary gland,vagina	11
ZNF366	ENSG00000178175	Low tissue specificity	NA	57
LCORL	ENSG00000178177	Low tissue specificity	NA	69
PARD6G	ENSG00000178184	Tissue enhanced	skin	31
ZNF454	ENSG00000178187	Low tissue specificity	NA	21
SH2B1	ENSG00000178188	Low tissue specificity	NA	35
ZC3H12D	ENSG00000178199	Group enriched	bone marrow,intestine,lymphoid tissue	16
VN1R1	ENSG00000178201	Tissue enhanced	retina	54
POGLUT3	ENSG00000178202	Low tissue specificity	NA	89
PLEC	ENSG00000178209	Tissue enhanced	skeletal muscle	59
SH2D4B	ENSG00000178217	Not detected	NA	NA
RNF212	ENSG00000178222	Tissue enhanced	pancreas	25
PRSS36	ENSG00000178226	Tissue enhanced	pituitary gland	27
ZNF543	ENSG00000178229	Low tissue specificity	NA	34
TMEM151B	ENSG00000178233	Tissue enriched	brain	6
GALNT11	ENSG00000178234	Tissue enhanced	choroid plexus,kidney	88
SLITRK1	ENSG00000178235	Tissue enriched	brain	10
WDR6	ENSG00000178252	Low tissue specificity	NA	35
PRM3	ENSG00000178257	Tissue enriched	testis	74
TNP2	ENSG00000178279	Tissue enriched	testis	74
SPAG11A	ENSG00000178287	Tissue enriched	epididymis	30
GEN1	ENSG00000178295	Low tissue specificity	NA	66
TMPRSS9	ENSG00000178297	Tissue enhanced	liver,lymphoid tissue,testis	78
AQP11	ENSG00000178301	Tissue enhanced	intestine,liver	41
TMEM11	ENSG00000178307	Tissue enhanced	skeletal muscle	80
ZNF354B	ENSG00000178338	Group enriched	brain,choroid plexus	73
KCNG2	ENSG00000178342	Tissue enriched	brain	10
SHISA3	ENSG00000178343	Tissue enhanced	brain,heart muscle,kidney	7
OR2D3	ENSG00000178358	Not detected	NA	NA
CALML3	ENSG00000178363	Tissue enhanced	esophagus,skin,vagina	84
CALML5	ENSG00000178372	Tissue enriched	skin	61
ZFAND2A	ENSG00000178381	Low tissue specificity	NA	22
PLEKHM3	ENSG00000178385	Low tissue specificity	NA	23
ZNF223	ENSG00000178386	Low tissue specificity	NA	64
HTR1A	ENSG00000178394	Tissue enriched	brain	65
CCDC185	ENSG00000178395	Tissue enriched	testis	74
FAM220A	ENSG00000178397	Tissue enhanced	skeletal muscle,testis	80
DNAJC22	ENSG00000178401	Tissue enriched	liver	85
NEUROG2	ENSG00000178403	Group enriched	brain,testis	10
CEP295NL	ENSG00000178404	Group enriched	brain,testis	78
BEND3	ENSG00000178409	Low tissue specificity	NA	22
NT5DC1	ENSG00000178425	Tissue enhanced	choroid plexus	88
TIMM23B-AGAP6	ENSG00000178440	Low tissue specificity	NA	NA
GLDC	ENSG00000178445	Tissue enriched	liver	15
COX14	ENSG00000178449	Low tissue specificity	NA	39
MCMDC2	ENSG00000178460	Tissue enhanced	testis	23
TUBAL3	ENSG00000178462	Tissue enriched	intestine	56
P4HTM	ENSG00000178467	Low tissue specificity	NA	26
UCN3	ENSG00000178473	Tissue enhanced	intestine,pancreas,stomach	29
DTX3	ENSG00000178498	Low tissue specificity	NA	35
KLHL11	ENSG00000178502	Low tissue specificity	NA	6
AMBN	ENSG00000178522	Not detected	NA	NA
CTXN1	ENSG00000178531	Tissue enhanced	brain,endometrium	10
SLC25A20	ENSG00000178537	Tissue enhanced	liver	8
CA8	ENSG00000178538	Tissue enhanced	brain,parathyroid gland	48
CD28	ENSG00000178562	Group enriched	lymphoid tissue,placenta	3
EPM2AIP1	ENSG00000178567	Low tissue specificity	NA	21
ERBB4	ENSG00000178568	Tissue enhanced	brain,fallopian tube	57
MAF	ENSG00000178573	Low tissue specificity	NA	41
CTNNBIP1	ENSG00000178585	Tissue enhanced	esophagus,skin	31
OR6B3	ENSG00000178586	Tissue enriched	retina	77
DEFB125	ENSG00000178591	Group enriched	epididymis,seminal vesicle	68
PSAPL1	ENSG00000178597	Group enriched	skin,stomach	61
OTOS	ENSG00000178602	Group enriched	pituitary gland,thyroid gland	26
GTPBP6	ENSG00000178605	Low tissue specificity	NA	59
ERN1	ENSG00000178607	Tissue enhanced	adrenal gland,pancreas	29
GPR35	ENSG00000178623	Tissue enhanced	intestine	9
C10orf53	ENSG00000178645	Tissue enriched	testis	78
CSRNP3	ENSG00000178662	Tissue enhanced	brain	10
ZNF713	ENSG00000178665	Low tissue specificity	NA	21
PARP10	ENSG00000178685	Low tissue specificity	NA	18
DYNAP	ENSG00000178690	Tissue enriched	esophagus	84
SUZ12	ENSG00000178691	Low tissue specificity	NA	34
NSUN3	ENSG00000178694	Low tissue specificity	NA	34
KCTD12	ENSG00000178695	Low tissue specificity	NA	28
DHFR2	ENSG00000178700	Low tissue specificity	NA	89
RPP25	ENSG00000178718	Low tissue specificity	NA	73
GRINA	ENSG00000178719	Low tissue specificity	NA	18
THBD	ENSG00000178726	Low tissue specificity	NA	31
GP5	ENSG00000178732	Tissue enhanced	lymphoid tissue	66
COX5A	ENSG00000178741	Tissue enhanced	heart muscle,skeletal muscle,tongue	8
STX19	ENSG00000178750	Tissue enhanced	epididymis,intestine	37
ERFE	ENSG00000178752	Tissue enhanced	kidney,skeletal muscle,testis,thyroid gland	43
FAM219B	ENSG00000178761	Low tissue specificity	NA	77
ZHX2	ENSG00000178764	Low tissue specificity	NA	70
CPN2	ENSG00000178772	Tissue enriched	liver	62
CPNE7	ENSG00000178773	Tissue enhanced	brain,epididymis,pituitary gland	10
C5orf46	ENSG00000178776	Group enriched	salivary gland,skin	31
CD300LB	ENSG00000178789	Group enriched	bone marrow,brain,lymphoid tissue	76
GDPD4	ENSG00000178795	Tissue enhanced	retina,testis	77
RIIAD1	ENSG00000178796	Group enriched	fallopian tube,pituitary gland,testis	42
MPI	ENSG00000178802	Low tissue specificity	NA	39
H1-8	ENSG00000178804	Tissue enriched	testis	78
TRIM73	ENSG00000178809	Tissue enhanced	stomach	71
OPLAH	ENSG00000178814	Tissue enhanced	testis	23
TMEM52	ENSG00000178821	Group enriched	pancreas,skeletal muscle,tongue	59
TMEM139	ENSG00000178826	Tissue enhanced	intestine,kidney	87
RNF186	ENSG00000178828	Tissue enhanced	epididymis,intestine,pancreas	56
EFCAB13	ENSG00000178852	Tissue enhanced	testis	1
MSC	ENSG00000178860	Low tissue specificity	NA	82
APOLD1	ENSG00000178878	Tissue enhanced	adipose tissue	82
RFLNA	ENSG00000178882	Tissue enriched	stomach	4
EXOSC4	ENSG00000178896	Tissue enhanced	testis	71
DPY19L3	ENSG00000178904	Low tissue specificity	NA	42
TAF7	ENSG00000178913	Low tissue specificity	NA	52
ZNF852	ENSG00000178917	Low tissue specificity	NA	34
FOXE1	ENSG00000178919	Tissue enriched	thyroid gland	1
PFAS	ENSG00000178921	Low tissue specificity	NA	18
HYI	ENSG00000178922	Low tissue specificity	NA	22
CYBC1	ENSG00000178927	Low tissue specificity	NA	64
TPRX1	ENSG00000178928	Tissue enhanced	retina,testis	77
LGALS7B	ENSG00000178934	Tissue enriched	skin	31
ZNF552	ENSG00000178935	Low tissue specificity	NA	24
SMIM10L2A	ENSG00000178947	Group enriched	adrenal gland,brain,epididymis	26
GAK	ENSG00000178950	Low tissue specificity	NA	18
ZBTB7A	ENSG00000178951	Low tissue specificity	NA	47
TUFM	ENSG00000178952	Low tissue specificity	NA	8
ERICH3	ENSG00000178965	Tissue enhanced	fallopian tube,testis	49
RMI1	ENSG00000178966	Low tissue specificity	NA	34
CTC1	ENSG00000178971	Low tissue specificity	NA	51
FBXO34	ENSG00000178974	Low tissue specificity	NA	59
SELENOW	ENSG00000178980	Tissue enhanced	brain,skeletal muscle,tongue	80
EIF3K	ENSG00000178982	Low tissue specificity	NA	59
MRFAP1L1	ENSG00000178988	Low tissue specificity	NA	32
SNX18	ENSG00000178996	Tissue enhanced	bone marrow	76
EXD1	ENSG00000178997	Tissue enriched	testis	78
AURKB	ENSG00000178999	Tissue enhanced	bone marrow,lymphoid tissue	53
TAS1R2	ENSG00000179002	Not detected	NA	NA
C14orf39	ENSG00000179008	Tissue enhanced	pituitary gland,salivary gland,testis	77
MRFAP1	ENSG00000179010	Low tissue specificity	NA	80
C3orf38	ENSG00000179021	Low tissue specificity	NA	75
KLHDC7A	ENSG00000179023	Tissue enhanced	choroid plexus,kidney	7
TMEM107	ENSG00000179029	Low tissue specificity	NA	42
RRS1	ENSG00000179041	Low tissue specificity	NA	59
EXOC3L1	ENSG00000179044	Tissue enriched	lymphoid tissue	64
TRIML2	ENSG00000179046	Group enriched	placenta,testis	28
RCC2	ENSG00000179051	Low tissue specificity	NA	11
OR13D1	ENSG00000179055	Not detected	NA	NA
IGSF22	ENSG00000179057	Tissue enhanced	skin	27
C9orf50	ENSG00000179058	Tissue enriched	testis	43
ZFP42	ENSG00000179059	Tissue enhanced	testis	78
CCDC89	ENSG00000179071	Tissue enriched	testis	49
FAM133A	ENSG00000179083	Tissue enhanced	brain,choroid plexus,testis	65
DPM3	ENSG00000179085	Low tissue specificity	NA	35
C12orf42	ENSG00000179088	Tissue enriched	testis	83
CYC1	ENSG00000179091	Tissue enhanced	skeletal muscle,tongue	8
PER1	ENSG00000179094	Low tissue specificity	NA	50
HTR1F	ENSG00000179097	Tissue enhanced	placenta,retina	77
TMTC2	ENSG00000179104	Tissue enriched	brain	70
HES7	ENSG00000179111	Tissue enhanced	kidney	43
FARSA	ENSG00000179115	Low tissue specificity	NA	39
SPTY2D1	ENSG00000179119	Tissue enhanced	bone marrow	67
C10orf67	ENSG00000179133	Tissue enhanced	choroid plexus,fallopian tube,testis	49
SAMD4B	ENSG00000179134	Low tissue specificity	NA	35
CYP11B2	ENSG00000179142	Tissue enriched	adrenal gland	17
GIMAP7	ENSG00000179144	Tissue enhanced	lymphoid tissue	16
ALOXE3	ENSG00000179148	Tissue enriched	skin	61
EDC3	ENSG00000179151	Low tissue specificity	NA	78
TCAIM	ENSG00000179152	Tissue enhanced	liver	8
FUCA1	ENSG00000179163	Low tissue specificity	NA	34
PXT1	ENSG00000179165	Tissue enriched	testis	78
GGN	ENSG00000179168	Tissue enriched	testis	74
HNRNPCL1	ENSG00000179172	Not detected	NA	NA
TMEM125	ENSG00000179178	Tissue enhanced	lung,pancreas	22
ZNF664	ENSG00000179195	Low tissue specificity	NA	48
SIGLECL1	ENSG00000179213	Tissue enriched	testis	83
CALR	ENSG00000179218	Low tissue specificity	NA	29
MAGED1	ENSG00000179222	Low tissue specificity	NA	26
GVQW3	ENSG00000179240	Tissue enhanced	retina	77
LDLRAD3	ENSG00000179241	Low tissue specificity	NA	27
CDH4	ENSG00000179242	Group enriched	brain,lymphoid tissue,ovary,skeletal muscle	65
SMCO3	ENSG00000179256	Tissue enhanced	cervix,kidney	81
RAD23A	ENSG00000179262	Group enriched	skeletal muscle,tongue	33
PCARE	ENSG00000179270	Tissue enriched	retina	79
GADD45GIP1	ENSG00000179271	Low tissue specificity	NA	39
DAND5	ENSG00000179284	Tissue enriched	heart muscle	44
TMEM151A	ENSG00000179292	Tissue enriched	brain	70
PTPN11	ENSG00000179295	Low tissue specificity	NA	44
NSUN7	ENSG00000179299	Tissue enhanced	testis	42
RTL3	ENSG00000179300	Not detected	NA	NA
FAM156B	ENSG00000179304	Low tissue specificity	NA	27
WSCD1	ENSG00000179314	Tissue enhanced	brain	70
RAB39A	ENSG00000179331	Tissue enhanced	brain,lymphoid tissue	32
CLK3	ENSG00000179335	Low tissue specificity	NA	75
HLA-DQB1	ENSG00000179344	Tissue enhanced	lung,lymphoid tissue	16
GATA2	ENSG00000179348	Low tissue specificity	NA	89
ARID3B	ENSG00000179361	Tissue enhanced	bone marrow	34
TMEM31	ENSG00000179363	Tissue enriched	testis	78
PACS2	ENSG00000179364	Tissue enhanced	brain,skeletal muscle	70
ELMOD2	ENSG00000179387	Low tissue specificity	NA	87
EGR3	ENSG00000179388	Tissue enhanced	brain,skin	31
CATSPERE	ENSG00000179397	Tissue enriched	testis	83
GPC5	ENSG00000179399	Tissue enhanced	brain,kidney,testis	73
VWA1	ENSG00000179403	Low tissue specificity	NA	15
DNAJB8	ENSG00000179407	Tissue enriched	testis	36
GEMIN4	ENSG00000179409	Low tissue specificity	NA	27
HNRNPCL4	ENSG00000179412	Not detected	NA	NA
FJX1	ENSG00000179431	Low tissue specificity	NA	57
KLHL28	ENSG00000179454	Tissue enhanced	bone marrow	75
MKRN3	ENSG00000179455	Tissue enhanced	brain,retina	77
ZBTB18	ENSG00000179456	Tissue enhanced	brain,skeletal muscle	69
OR9A2	ENSG00000179468	Tissue enriched	brain	70
C14orf28	ENSG00000179476	Low tissue specificity	NA	71
ALOX12B	ENSG00000179477	Tissue enriched	skin	31
SLC17A8	ENSG00000179520	Group enriched	brain,intestine	45
SHARPIN	ENSG00000179526	Low tissue specificity	NA	43
LBX2	ENSG00000179528	Group enriched	intestine,liver,stomach	41
DNHD1	ENSG00000179532	Low tissue specificity	NA	43
SLITRK4	ENSG00000179542	Tissue enhanced	adrenal gland,brain,skeletal muscle	47
HTR1D	ENSG00000179546	Group enriched	brain,intestine	45
GCC1	ENSG00000179562	Low tissue specificity	NA	75
LSMEM2	ENSG00000179564	Tissue enhanced	heart muscle,skeletal muscle	38
RNF151	ENSG00000179580	Tissue enriched	testis	74
CIITA	ENSG00000179583	Tissue enhanced	lymphoid tissue	16
ZFPM1	ENSG00000179588	Low tissue specificity	NA	29
ALOX15B	ENSG00000179593	Tissue enhanced	breast,prostate	11
PLD6	ENSG00000179598	Low tissue specificity	NA	43
GPHB5	ENSG00000179600	Not detected	NA	NA
GRM8	ENSG00000179603	Tissue enriched	choroid plexus	88
CDC42EP4	ENSG00000179604	Low tissue specificity	NA	57
OR2AP1	ENSG00000179615	Not detected	NA	NA
OR6C4	ENSG00000179626	Not detected	NA	NA
ZBTB42	ENSG00000179627	Low tissue specificity	NA	29
LACC1	ENSG00000179630	Tissue enhanced	brain	65
MAF1	ENSG00000179632	Low tissue specificity	NA	59
TPPP2	ENSG00000179636	Tissue enriched	testis	83
FCER1A	ENSG00000179639	Tissue enhanced	skin	31
RPRML	ENSG00000179673	Tissue enriched	brain	10
ARL14	ENSG00000179674	Tissue enhanced	gallbladder,intestine,stomach	86
OR6C2	ENSG00000179695	Not detected	NA	NA
WDR97	ENSG00000179698	Tissue enriched	testis	78
NLRP8	ENSG00000179709	Not detected	NA	NA
PCED1B	ENSG00000179715	Tissue enhanced	adrenal gland,lymphoid tissue	2
APOBEC3B	ENSG00000179750	Tissue enhanced	bone marrow,intestine	67
SYCN	ENSG00000179751	Tissue enriched	pancreas	25
PIPOX	ENSG00000179761	Group enriched	kidney,liver	85
FOXS1	ENSG00000179772	Low tissue specificity	NA	82
ATOH7	ENSG00000179774	Tissue enhanced	brain,liver	15
CDH5	ENSG00000179776	Tissue enhanced	placenta	82
LRRC3B	ENSG00000179796	Tissue enhanced	brain,choroid plexus,skeletal muscle	70
FAM216B	ENSG00000179813	Tissue enriched	fallopian tube	42
MRGPRX4	ENSG00000179817	Not detected	NA	NA
MYADM	ENSG00000179820	Low tissue specificity	NA	12
MRGPRX3	ENSG00000179826	Tissue enhanced	salivary gland	24
MROH1	ENSG00000179832	Tissue enhanced	thyroid gland	18
SERTAD2	ENSG00000179833	Tissue enhanced	bone marrow	75
AKAP5	ENSG00000179841	Group enriched	brain,intestine	10
NKPD1	ENSG00000179846	Tissue enriched	skin	61
GIPC3	ENSG00000179855	Tissue enhanced	retina	77
RNF227	ENSG00000179859	Tissue enriched	skin	61
CITED4	ENSG00000179862	Low tissue specificity	NA	18
ABCA13	ENSG00000179869	Tissue enriched	bone marrow	67
NLRP11	ENSG00000179873	Tissue enhanced	epididymis,liver	68
TIGD5	ENSG00000179886	Low tissue specificity	NA	50
PDXDC1	ENSG00000179889	Low tissue specificity	NA	71
C1orf194	ENSG00000179902	Group enriched	fallopian tube,testis	49
ZNF154	ENSG00000179909	Low tissue specificity	NA	34
R3HDM2	ENSG00000179912	Low tissue specificity	NA	23
B3GNT3	ENSG00000179913	Tissue enhanced	intestine,salivary gland,stomach	37
ITLN1	ENSG00000179914	Group enriched	adipose tissue,intestine	37
NRXN1	ENSG00000179915	Tissue enriched	brain	6
SEPHS2	ENSG00000179918	Tissue enhanced	liver	41
OR10A7	ENSG00000179919	Not detected	NA	NA
GPBAR1	ENSG00000179921	Tissue enhanced	adipose tissue,breast,gallbladder	82
ZNF784	ENSG00000179922	Tissue enhanced	skeletal muscle	59
ZNF648	ENSG00000179930	Tissue enhanced	brain	26
C14orf119	ENSG00000179933	Low tissue specificity	NA	34
CCR8	ENSG00000179934	Tissue enriched	lymphoid tissue	63
GOLGA8J	ENSG00000179938	Tissue enriched	testis	83
BBS10	ENSG00000179941	Low tissue specificity	NA	68
FIZ1	ENSG00000179943	Low tissue specificity	NA	32
PUF60	ENSG00000179950	Low tissue specificity	NA	72
SSC5D	ENSG00000179954	Tissue enhanced	endometrium	89
DCTPP1	ENSG00000179958	Low tissue specificity	NA	8
ZNF771	ENSG00000179965	Low tissue specificity	NA	35
TSHZ1	ENSG00000179981	Low tissue specificity	NA	57
PSTK	ENSG00000179988	Low tissue specificity	NA	76
SOCS4	ENSG00000180008	Low tissue specificity	NA	20
ZADH2	ENSG00000180011	Low tissue specificity	NA	8
OR1E1	ENSG00000180016	Not detected	NA	NA
ZNF48	ENSG00000180035	Low tissue specificity	NA	80
OR1R1P	ENSG00000180042	Not detected	NA	NA
FAM71E2	ENSG00000180043	Tissue enriched	testis	74
C3orf80	ENSG00000180044	Group enriched	brain,esophagus,intestine	10
NKX2-6	ENSG00000180053	Tissue enhanced	salivary gland	44
TMEM150B	ENSG00000180061	Tissue enriched	intestine	56
ANKRD18A	ENSG00000180071	Tissue enhanced	bone marrow,brain	76
WFDC11	ENSG00000180083	Tissue enriched	epididymis	68
TMEM86B	ENSG00000180089	Tissue enhanced	gallbladder,liver	45
OR3A1	ENSG00000180090	Not detected	NA	NA
SEPTIN1	ENSG00000180096	Group enriched	intestine,lymphoid tissue	16
TRNAU1AP	ENSG00000180098	Low tissue specificity	NA	32
EXOC3	ENSG00000180104	Low tissue specificity	NA	59
TDRD6	ENSG00000180113	Tissue enhanced	testis	21
C12orf40	ENSG00000180116	Tissue enriched	testis	74
CSNK1A1L	ENSG00000180138	Tissue enriched	testis	78
LYNX1	ENSG00000180155	Tissue enhanced	brain,heart muscle	35
TH	ENSG00000180176	Group enriched	adrenal gland,brain	73
MED14	ENSG00000180182	Low tissue specificity	NA	13
FAHD1	ENSG00000180185	Tissue enhanced	kidney	87
TDRP	ENSG00000180190	Low tissue specificity	NA	42
RCC1	ENSG00000180198	Low tissue specificity	NA	53
WFDC9	ENSG00000180205	Tissue enriched	epididymis	30
MYLPF	ENSG00000180209	Group enriched	skeletal muscle,tongue	33
F2	ENSG00000180210	Tissue enriched	liver	62
FAM71C	ENSG00000180219	Tissue enriched	testis	78
PRKRA	ENSG00000180228	Low tissue specificity	NA	13
ZNRF2	ENSG00000180233	Low tissue specificity	NA	87
RRH	ENSG00000180245	Tissue enriched	retina	79
SLC9A4	ENSG00000180251	Tissue enriched	stomach	4
ZNF816	ENSG00000180257	Low tissue specificity	NA	89
FGD6	ENSG00000180263	Low tissue specificity	NA	31
ADGRD2	ENSG00000180264	Tissue enhanced	brain,pituitary gland,seminal vesicle	73
GPR139	ENSG00000180269	Tissue enriched	brain	73
PLD5	ENSG00000180287	Group enriched	brain,choroid plexus	88
OAZ2	ENSG00000180304	Low tissue specificity	NA	54
WFDC10A	ENSG00000180305	Tissue enriched	epididymis	30
PNPLA1	ENSG00000180316	Tissue enriched	skin	61
ALX1	ENSG00000180318	Tissue enhanced	epididymis,kidney	1
CCDC43	ENSG00000180329	Tissue enhanced	skeletal muscle	13
KCTD4	ENSG00000180332	Group enriched	brain,choroid plexus	65
MEIOC	ENSG00000180336	Tissue enriched	testis	83
FZD2	ENSG00000180340	Tissue enhanced	choroid plexus	42
TIGD2	ENSG00000180346	Tissue enhanced	liver	85
ITPRID1	ENSG00000180347	Group enriched	brain,salivary gland	70
HCLS1	ENSG00000180353	Tissue enhanced	bone marrow,lymphoid tissue	16
MTURN	ENSG00000180354	Group enriched	brain,choroid plexus	73
ZNF609	ENSG00000180357	Low tissue specificity	NA	21
PAK2	ENSG00000180370	Low tissue specificity	NA	16
CCDC66	ENSG00000180376	Low tissue specificity	NA	34
DEFB124	ENSG00000180383	Tissue enhanced	fallopian tube,testis	89
KRTAP9-7	ENSG00000180386	Tissue enriched	skin	61
MCFD2	ENSG00000180398	Low tissue specificity	NA	29
HARBI1	ENSG00000180423	Low tissue specificity	NA	78
DEFB123	ENSG00000180424	Group enriched	epididymis,testis	68
C11orf71	ENSG00000180425	Tissue enriched	testis	78
CYP8B1	ENSG00000180432	Tissue enriched	liver	62
OR6K6	ENSG00000180433	Not detected	NA	NA
SERTM1	ENSG00000180440	Tissue enhanced	brain,endometrium,fallopian tube	42
GAS1	ENSG00000180447	Tissue enhanced	endometrium	89
ARHGAP45	ENSG00000180448	Group enriched	bone marrow,intestine,lung,lymphoid tissue	2
OR10Q1	ENSG00000180475	Not detected	NA	NA
ZNF571	ENSG00000180479	Tissue enhanced	thyroid gland	1
GLIPR1L2	ENSG00000180481	Tissue enriched	testis	78
DEFB119	ENSG00000180483	Tissue enriched	epididymis	68
MIGA1	ENSG00000180488	Low tissue specificity	NA	48
KCNE1	ENSG00000180509	Group enriched	choroid plexus,fallopian tube,heart muscle	88
NRIP1	ENSG00000180530	Low tissue specificity	NA	55
ZSCAN4	ENSG00000180532	Tissue enhanced	stomach	24
BHLHA15	ENSG00000180535	Group enriched	pancreas,salivary gland	25
RNF182	ENSG00000180537	Tissue enhanced	brain,choroid plexus	76
TSPYL5	ENSG00000180543	Tissue enhanced	testis	68
FUT7	ENSG00000180549	Group enriched	bone marrow,brain,lymphoid tissue	2
H2AC6	ENSG00000180573	Tissue enhanced	brain	70
EIF2S3B	ENSG00000180574	Low tissue specificity	NA	71
SKIDA1	ENSG00000180592	Low tissue specificity	NA	45
H2BC4	ENSG00000180596	Low tissue specificity	NA	76
MB21D2	ENSG00000180611	Low tissue specificity	NA	28
GSX2	ENSG00000180613	Tissue enhanced	brain	65
SSTR2	ENSG00000180616	Tissue enhanced	brain	32
ZNF594	ENSG00000180626	Low tissue specificity	NA	21
PCGF5	ENSG00000180628	Low tissue specificity	NA	39
SLC47A2	ENSG00000180638	Tissue enhanced	brain,choroid plexus,kidney	88
PRF1	ENSG00000180644	Group enriched	bone marrow,lung,lymphoid tissue	2
OR2A4	ENSG00000180658	Not detected	NA	NA
MAB21L1	ENSG00000180660	Group enriched	brain,retina	77
YOD1	ENSG00000180667	Tissue enhanced	bone marrow	75
TMEM64	ENSG00000180694	Group enriched	choroid plexus,epididymis	30
C3orf22	ENSG00000180697	Tissue enriched	testis	74
OR10K2	ENSG00000180708	Not detected	NA	NA
CHRM4	ENSG00000180720	Group enriched	brain,intestine,lymphoid tissue,testis	10
SHISA2	ENSG00000180730	Tissue enhanced	breast,skeletal muscle,thyroid gland	8
S1PR5	ENSG00000180739	Tissue enhanced	bone marrow,brain	27
CLRN3	ENSG00000180745	Group enriched	intestine,kidney,liver	41
GPR157	ENSG00000180758	Tissue enhanced	skeletal muscle	59
CHST13	ENSG00000180767	Group enriched	liver,testis	62
AGTR2	ENSG00000180772	Tissue enhanced	endometrium,lung,smooth muscle	46
SLC36A4	ENSG00000180773	Low tissue specificity	NA	34
ZDHHC20	ENSG00000180776	Tissue enhanced	brain	70
ANKRD30B	ENSG00000180777	Tissue enriched	testis	78
OR51E1	ENSG00000180785	Tissue enhanced	adipose tissue,placenta,prostate	82
ZFP3	ENSG00000180787	Low tissue specificity	NA	8
ARSJ	ENSG00000180801	Low tissue specificity	NA	46
HOXC9	ENSG00000180806	Tissue enhanced	adipose tissue,skeletal muscle	33
MAP3K15	ENSG00000180815	Group enriched	adrenal gland,choroid plexus	26
PPA1	ENSG00000180817	Low tissue specificity	NA	77
HOXC10	ENSG00000180818	Tissue enriched	skeletal muscle	33
PSMG4	ENSG00000180822	Low tissue specificity	NA	50
BHLHE22	ENSG00000180828	Tissue enriched	brain	10
MAP6D1	ENSG00000180834	Tissue enhanced	brain,choroid plexus,skeletal muscle	70
ZNF443	ENSG00000180855	Low tissue specificity	NA	68
CXCR2	ENSG00000180871	Tissue enhanced	esophagus,lymphoid tissue	11
DEFB112	ENSG00000180872	Tissue enriched	epididymis	NA
GREM2	ENSG00000180875	Tissue enhanced	gallbladder,liver	41
C11orf42	ENSG00000180878	Tissue enriched	testis	74
SSR4	ENSG00000180879	Tissue enhanced	pancreas	25
CAPS2	ENSG00000180881	Tissue enhanced	retina	42
ZNF792	ENSG00000180884	Low tissue specificity	NA	16
CUEDC1	ENSG00000180891	Low tissue specificity	NA	80
SCRIB	ENSG00000180900	Tissue enhanced	esophagus	11
KCTD2	ENSG00000180901	Tissue enriched	brain	69
D2HGDH	ENSG00000180902	Low tissue specificity	NA	59
OXTR	ENSG00000180914	Group enriched	brain,breast	57
CMTR2	ENSG00000180917	Low tissue specificity	NA	34
OR56B4	ENSG00000180919	Not detected	NA	NA
FAM83H	ENSG00000180921	Tissue enhanced	esophagus,skin	84
GPR62	ENSG00000180929	Tissue enriched	brain	70
OR56A1	ENSG00000180934	Not detected	NA	NA
ZNF572	ENSG00000180938	Low tissue specificity	NA	89
ST20	ENSG00000180953	Low tissue specificity	NA	32
PITPNB	ENSG00000180957	Low tissue specificity	NA	85
TCEAL8	ENSG00000180964	Low tissue specificity	NA	68
OR52E4	ENSG00000180974	Tissue enhanced	brain	6
LRRC57	ENSG00000180979	Low tissue specificity	NA	34
OR52N2	ENSG00000180988	Not detected	NA	NA
MRPL14	ENSG00000180992	Tissue enhanced	skeletal muscle	55
GPR137C	ENSG00000180998	Group enriched	brain,epididymis,retina	77
C1orf105	ENSG00000180999	Group enriched	heart muscle,testis	43
OR52N1	ENSG00000181001	Not detected	NA	NA
BBS12	ENSG00000181004	Tissue enhanced	retina	42
ZFP82	ENSG00000181007	Low tissue specificity	NA	21
OR52N5	ENSG00000181009	Not detected	NA	NA
LSMEM1	ENSG00000181016	Tissue enriched	skeletal muscle	33
OR56B2P	ENSG00000181017	Not detected	NA	NA
NQO1	ENSG00000181019	Tissue enhanced	stomach	22
OR56B1	ENSG00000181023	Not detected	NA	NA
AEN	ENSG00000181026	Low tissue specificity	NA	29
FKRP	ENSG00000181027	Low tissue specificity	NA	72
TRAPPC5	ENSG00000181029	Low tissue specificity	NA	43
RPH3AL	ENSG00000181031	Tissue enhanced	pancreas,pituitary gland	29
SLC25A42	ENSG00000181035	Tissue enhanced	liver	39
FCRL6	ENSG00000181036	Tissue enhanced	bone marrow,lymphoid tissue	2
METTL23	ENSG00000181038	Low tissue specificity	NA	23
SLC26A11	ENSG00000181045	Low tissue specificity	NA	26
HIGD1A	ENSG00000181061	Low tissue specificity	NA	39
CHRM2	ENSG00000181072	Tissue enhanced	heart muscle,intestine	44
OR52N4	ENSG00000181074	Tissue enhanced	lymphoid tissue	64
MAPK15	ENSG00000181085	Tissue enhanced	choroid plexus,fallopian tube	42
EHMT1	ENSG00000181090	Low tissue specificity	NA	23
ADIPOQ	ENSG00000181092	Group enriched	adipose tissue,breast	82
F2R	ENSG00000181104	Tissue enhanced	lymphoid tissue	64
ZNF707	ENSG00000181135	Low tissue specificity	NA	71
MUC16	ENSG00000181143	Group enriched	adipose tissue,cervix,fallopian tube,salivary gland	89
NPM1	ENSG00000181163	Low tissue specificity	NA	50
PJA1	ENSG00000181191	Tissue enhanced	epididymis	68
DHTKD1	ENSG00000181192	Tissue enhanced	liver	85
PENK	ENSG00000181195	Group enriched	adrenal gland,brain,testis	43
C4orf50	ENSG00000181215	Tissue enriched	brain	10
H2AW	ENSG00000181218	Tissue enhanced	adrenal gland	72
ZNF746	ENSG00000181220	Low tissue specificity	NA	2
POLR2A	ENSG00000181222	Tissue enhanced	brain,lymphoid tissue	NA
TMEM132C	ENSG00000181234	Tissue enhanced	adipose tissue	57
SLC25A41	ENSG00000181240	Group enriched	brain,choroid plexus,testis	73
TLCD5	ENSG00000181264	Tissue enhanced	retina	77
OR5AK2	ENSG00000181273	Tissue enriched	lymphoid tissue	64
FRAT2	ENSG00000181274	Low tissue specificity	NA	75
TMEM102	ENSG00000181284	Low tissue specificity	NA	71
TMEM132E	ENSG00000181291	Tissue enriched	brain	70
ZNF322	ENSG00000181315	Low tissue specificity	NA	21
NME9	ENSG00000181322	Tissue enhanced	choroid plexus,fallopian tube	42
SPEM1	ENSG00000181323	Tissue enriched	testis	74
HEPHL1	ENSG00000181333	Group enriched	esophagus,lymphoid tissue,skin,vagina	84
LRRC75A	ENSG00000181350	Tissue enhanced	intestine	56
OR5M8	ENSG00000181371	Not detected	NA	NA
CCL13	ENSG00000181374	Tissue enhanced	intestine,urinary bladder	12
CFAP65	ENSG00000181378	Tissue enhanced	brain,choroid plexus,fallopian tube,testis	42
DDX60L	ENSG00000181381	Tissue enhanced	bone marrow	40
SYNE4	ENSG00000181392	Low tissue specificity	NA	1
OGFOD3	ENSG00000181396	Low tissue specificity	NA	50
WASHC1	ENSG00000181404	Low tissue specificity	NA	72
UTS2R	ENSG00000181408	Tissue enhanced	brain,testis,thyroid gland	43
AATK	ENSG00000181409	Tissue enriched	brain	70
DDN	ENSG00000181418	Group enriched	brain,skeletal muscle	47
SAGE1	ENSG00000181433	Tissue enriched	testis	78
ZNF467	ENSG00000181444	Low tissue specificity	NA	18
SOX2	ENSG00000181449	Tissue enhanced	brain,esophagus	27
ZNF678	ENSG00000181450	Low tissue specificity	NA	34
TMEM45A	ENSG00000181458	Tissue enriched	skin	61
RAP2B	ENSG00000181467	Low tissue specificity	NA	75
ZBTB2	ENSG00000181472	Low tissue specificity	NA	34
RNF135	ENSG00000181481	Low tissue specificity	NA	31
OR6T1	ENSG00000181499	Not detected	NA	NA
ACBD4	ENSG00000181513	Tissue enhanced	liver	85
OR8D4	ENSG00000181518	Not detected	NA	NA
SGSH	ENSG00000181523	Low tissue specificity	NA	17
MAB21L2	ENSG00000181541	Tissue enriched	intestine	37
FANCB	ENSG00000181544	Tissue enhanced	bone marrow,brain	76
EDDM3B	ENSG00000181552	Tissue enriched	epididymis	30
SETD2	ENSG00000181555	Low tissue specificity	NA	34
EDDM3A	ENSG00000181562	Tissue enriched	epididymis	30
TMIE	ENSG00000181585	Tissue enhanced	brain,choroid plexus,pituitary gland	73
MEX3D	ENSG00000181588	Tissue enriched	testis	78
OR52D1	ENSG00000181609	Tissue enriched	testis	78
MRPS23	ENSG00000181610	Low tissue specificity	NA	8
OR52H1	ENSG00000181616	Not detected	NA	NA
FDCSP	ENSG00000181617	Group enriched	lymphoid tissue,salivary gland	24
GPR135	ENSG00000181619	Low tissue specificity	NA	42
SLX1B	ENSG00000181625	Low tissue specificity	NA	55
ANKRD62	ENSG00000181626	Group enriched	brain,pancreas,testis	22
P2RY13	ENSG00000181631	Tissue enhanced	bone marrow,lymphoid tissue	2
TNFSF15	ENSG00000181634	Tissue enhanced	intestine	87
ZFP41	ENSG00000181638	Low tissue specificity	NA	43
PHLDA2	ENSG00000181649	Tissue enhanced	esophagus,placenta	11
ATG9B	ENSG00000181652	Tissue enhanced	esophagus,skin	31
GPR88	ENSG00000181656	Tissue enriched	brain	65
ZNF875	ENSG00000181666	Tissue enhanced	retina	77
PLAG1	ENSG00000181690	Low tissue specificity	NA	77
OR8H1	ENSG00000181693	Not detected	NA	NA
OR5T1	ENSG00000181698	Not detected	NA	NA
YIPF6	ENSG00000181704	Low tissue specificity	NA	48
OR5T2	ENSG00000181718	Not detected	NA	NA
ZBTB20	ENSG00000181722	Tissue enriched	brain	70
OR2Z1	ENSG00000181733	Not detected	NA	NA
DIPK2A	ENSG00000181744	Low tissue specificity	NA	34
MACIR	ENSG00000181751	Tissue enhanced	brain	76
OR8K5	ENSG00000181752	Not detected	NA	NA
AMIGO1	ENSG00000181754	Low tissue specificity	NA	54
OR8H3	ENSG00000181761	Not detected	NA	NA
OR8H2	ENSG00000181767	Not detected	NA	NA
GPR3	ENSG00000181773	Tissue enhanced	brain,heart muscle	44
TMEM252	ENSG00000181778	Group enriched	intestine,kidney	87
ODF3L2	ENSG00000181781	Group enriched	skeletal muscle,testis	78
OR5AS1	ENSG00000181785	Tissue enhanced	brain	6
ACTL9	ENSG00000181786	Tissue enriched	testis	36
SIAH2	ENSG00000181788	Low tissue specificity	NA	85
COPG1	ENSG00000181789	Low tissue specificity	NA	29
ADGRB1	ENSG00000181790	Tissue enriched	brain	10
OR6S1	ENSG00000181803	Not detected	NA	NA
SLC9A9	ENSG00000181804	Low tissue specificity	NA	73
LSM10	ENSG00000181817	Low tissue specificity	NA	80
RELL1	ENSG00000181826	Tissue enhanced	brain	76
RFX7	ENSG00000181827	Low tissue specificity	NA	34
SLC35C1	ENSG00000181830	Tissue enhanced	liver	37
TIGIT	ENSG00000181847	Tissue enriched	lymphoid tissue	16
RNF41	ENSG00000181852	Low tissue specificity	NA	38
SLC2A4	ENSG00000181856	Tissue enhanced	heart muscle,skeletal muscle	13
FTMT	ENSG00000181867	Tissue enriched	testis	36
IBA57	ENSG00000181873	Low tissue specificity	NA	39
CLDN7	ENSG00000181885	Tissue enhanced	esophagus,intestine	37
ZNF329	ENSG00000181894	Low tissue specificity	NA	42
ZNF101	ENSG00000181896	Tissue enhanced	lymphoid tissue	3
OR4C6	ENSG00000181903	Not detected	NA	NA
C5orf24	ENSG00000181904	Low tissue specificity	NA	81
ADO	ENSG00000181915	Low tissue specificity	NA	21
COA4	ENSG00000181924	Low tissue specificity	NA	39
OR4P4	ENSG00000181927	Not detected	NA	NA
PRKAG1	ENSG00000181929	Low tissue specificity	NA	8
GINS3	ENSG00000181938	Low tissue specificity	NA	53
OR4C15	ENSG00000181939	Not detected	NA	NA
OR4A15	ENSG00000181958	Not detected	NA	NA
OR4A16	ENSG00000181961	Not detected	NA	NA
OR52K2	ENSG00000181963	Not detected	NA	NA
NEUROG1	ENSG00000181965	Not detected	NA	NA
CCDC149	ENSG00000181982	Low tissue specificity	NA	22
MRPS11	ENSG00000181991	Low tissue specificity	NA	39
SNRPE	ENSG00000182004	Low tissue specificity	NA	34
RTKN2	ENSG00000182010	Tissue enriched	lung	19
PNMA8A	ENSG00000182013	Tissue enhanced	brain	26
CHST15	ENSG00000182022	Low tissue specificity	NA	64
ADIG	ENSG00000182035	Tissue enriched	testis	83
USH1G	ENSG00000182040	Tissue enhanced	esophagus,skin	84
MGAT4C	ENSG00000182050	Tissue enhanced	epididymis,pituitary gland,testis,thyroid gland	68
TRIM49B	ENSG00000182053	Not detected	NA	NA
IDH2	ENSG00000182054	Group enriched	heart muscle,skeletal muscle,tongue	13
OR52A1	ENSG00000182070	Not detected	NA	NA
OR6B2	ENSG00000182083	Not detected	NA	NA
TMEM259	ENSG00000182087	Low tissue specificity	NA	18
GET1	ENSG00000182093	Low tissue specificity	NA	77
TNRC18	ENSG00000182095	Low tissue specificity	NA	89
FAM181B	ENSG00000182103	Tissue enriched	brain	70
TMEM30B	ENSG00000182107	Low tissue specificity	NA	87
DEXI	ENSG00000182108	Low tissue specificity	NA	39
ZNF716	ENSG00000182111	Not detected	NA	NA
NOP10	ENSG00000182117	Low tissue specificity	NA	52
FAM89A	ENSG00000182118	Tissue enhanced	adipose tissue,placenta	57
KCNIP1	ENSG00000182132	Tissue enhanced	brain,choroid plexus,epididymis	68
TDRKH	ENSG00000182134	Tissue enhanced	parathyroid gland,testis	48
ZNF708	ENSG00000182141	Tissue enhanced	brain	70
IST1	ENSG00000182149	Low tissue specificity	NA	34
ERCC6L2	ENSG00000182150	Low tissue specificity	NA	34
MRPL41	ENSG00000182154	Tissue enhanced	brain,skeletal muscle	39
ENPP7	ENSG00000182156	Tissue enriched	intestine	56
CREB3L2	ENSG00000182158	Low tissue specificity	NA	48
P2RY8	ENSG00000182162	Group enriched	bone marrow,lymphoid tissue	66
UNC5C	ENSG00000182168	Tissue enhanced	brain	70
MRGPRG	ENSG00000182170	Not detected	NA	NA
TSEN54	ENSG00000182173	Low tissue specificity	NA	72
RGMA	ENSG00000182175	Tissue enhanced	brain,skeletal muscle	80
ASB18	ENSG00000182177	Group enriched	brain,heart muscle,skeletal muscle	39
UBA7	ENSG00000182179	Low tissue specificity	NA	64
MRPS16	ENSG00000182180	Low tissue specificity	NA	55
SHISAL2A	ENSG00000182183	Tissue enhanced	brain,intestine,lymphoid tissue	32
RAD51B	ENSG00000182185	Low tissue specificity	NA	68
CRYGB	ENSG00000182187	Not detected	NA	NA
LDOC1	ENSG00000182195	Tissue enhanced	pituitary gland	72
ARL6IP4	ENSG00000182196	Low tissue specificity	NA	39
EXT1	ENSG00000182197	Low tissue specificity	NA	86
SHMT2	ENSG00000182199	Tissue enhanced	liver	85
MOB2	ENSG00000182208	Low tissue specificity	NA	80
HHIPL1	ENSG00000182218	Tissue enhanced	brain	10
ATP6AP2	ENSG00000182220	Tissue enriched	parathyroid gland	48
ZAR1	ENSG00000182223	Group enriched	brain,testis	49
CYB5D1	ENSG00000182224	Low tissue specificity	NA	42
FAM153B	ENSG00000182230	Group enriched	brain,ovary,pituitary gland,testis	78
BACE2	ENSG00000182240	Tissue enhanced	salivary gland	24
UBE2E2	ENSG00000182247	Low tissue specificity	NA	68
SYNM	ENSG00000182253	Tissue enhanced	intestine,skeletal muscle,urinary bladder	13
KCNA4	ENSG00000182255	Group enriched	adrenal gland,brain	65
GABRG3	ENSG00000182256	Tissue enhanced	brain,retina,testis	77
NLRP10	ENSG00000182261	Tissue enriched	skin	61
FIGN	ENSG00000182263	Low tissue specificity	NA	35
IZUMO1	ENSG00000182264	Tissue enriched	testis	83
TMIGD1	ENSG00000182271	Tissue enriched	intestine	9
B4GALNT4	ENSG00000182272	Tissue enhanced	brain,ovary	35
AP1S2	ENSG00000182287	Tissue enriched	epididymis	30
C8orf33	ENSG00000182307	Low tissue specificity	NA	76
DCAF4L1	ENSG00000182308	Tissue enriched	testis	78
SPACA6	ENSG00000182310	Group enriched	brain,testis	78
MBD3L3	ENSG00000182315	Not detected	NA	NA
ZSCAN22	ENSG00000182318	Low tissue specificity	NA	15
KCNJ14	ENSG00000182324	Tissue enriched	retina	77
FBXL6	ENSG00000182325	Low tissue specificity	NA	18
C1S	ENSG00000182326	Tissue enriched	liver	62
GLTPD2	ENSG00000182327	Tissue enriched	liver	85
KIAA2012	ENSG00000182329	Group enriched	brain,choroid plexus,fallopian tube	88
PRAMEF8	ENSG00000182330	Not detected	NA	NA
LIPF	ENSG00000182333	Tissue enriched	stomach	4
OR5P3	ENSG00000182334	Not detected	NA	NA
DAOA	ENSG00000182346	Not detected	NA	NA
ZNF804B	ENSG00000182348	Tissue enhanced	brain,thyroid gland	7
KBTBD3	ENSG00000182359	Low tissue specificity	NA	69
YBEY	ENSG00000182362	Tissue enriched	testis	78
CLN8	ENSG00000182372	Low tissue specificity	NA	27
PLCXD1	ENSG00000182378	Low tissue specificity	NA	75
NXPH4	ENSG00000182379	Tissue enhanced	brain,skin	27
CACNB4	ENSG00000182389	Group enriched	brain,skin	6
IFNL1	ENSG00000182393	Not detected	NA	NA
TRAPPC6B	ENSG00000182400	Low tissue specificity	NA	39
PGBD4	ENSG00000182405	Low tissue specificity	NA	76
CDY2A	ENSG00000182415	Group enriched	epididymis,testis	68
NPLOC4	ENSG00000182446	Tissue enhanced	skeletal muscle	59
OTOL1	ENSG00000182447	Not detected	NA	NA
KCNK4	ENSG00000182450	Tissue enriched	brain	10
TEX19	ENSG00000182459	Tissue enriched	testis	36
TSHZ2	ENSG00000182463	Low tissue specificity	NA	89
CAPN12	ENSG00000182472	Group enriched	gallbladder,liver	85
EXOC7	ENSG00000182473	Low tissue specificity	NA	52
KPNA2	ENSG00000182481	Tissue enhanced	testis	53
WASH6P	ENSG00000182484	Low tissue specificity	NA	NA
XKRX	ENSG00000182489	Tissue enhanced	skin	31
BGN	ENSG00000182492	Tissue enhanced	heart muscle	82
CEP97	ENSG00000182504	Low tissue specificity	NA	76
LHFPL1	ENSG00000182508	Group enriched	brain,salivary gland	73
FES	ENSG00000182511	Tissue enhanced	bone marrow,lymphoid tissue	2
GLRX5	ENSG00000182512	Tissue enhanced	skeletal muscle	55
FAM104B	ENSG00000182518	Low tissue specificity	NA	68
TBPL2	ENSG00000182521	Tissue enhanced	brain,skeletal muscle	45
CAV3	ENSG00000182533	Group enriched	skeletal muscle,tongue	13
MXRA7	ENSG00000182534	Low tissue specificity	NA	44
LIMK2	ENSG00000182541	Low tissue specificity	NA	11
MFSD5	ENSG00000182544	Low tissue specificity	NA	11
RNASE10	ENSG00000182545	Tissue enhanced	brain	57
ADI1	ENSG00000182551	Tissue enhanced	liver	85
RWDD4	ENSG00000182552	Low tissue specificity	NA	52
SPNS3	ENSG00000182557	Tissue enriched	bone marrow	67
CLEC4G	ENSG00000182566	Tissue enhanced	adipose tissue,liver,lymphoid tissue	60
SATB1	ENSG00000182568	Tissue enriched	lymphoid tissue	63
NXPH3	ENSG00000182575	Tissue enhanced	brain	21
CSF1R	ENSG00000182578	Tissue enhanced	lymphoid tissue,placenta	64
EPHB3	ENSG00000182580	Tissue enhanced	skin	31
VCX	ENSG00000182583	Tissue enriched	testis	74
ACTL10	ENSG00000182584	Tissue enriched	testis	83
EPGN	ENSG00000182585	Tissue enriched	esophagus	84
KRTAP11-1	ENSG00000182591	Tissue enriched	skin	61
SNORC	ENSG00000182600	Group enriched	brain,breast,skin	27
HS3ST4	ENSG00000182601	Tissue enriched	brain	65
TRAK1	ENSG00000182606	Tissue enhanced	heart muscle,skeletal muscle,tongue	13
TSPAN10	ENSG00000182612	Low tissue specificity	NA	71
OR2V2	ENSG00000182613	Not detected	NA	NA
PLCB1	ENSG00000182621	Tissue enhanced	brain	10
SKA2	ENSG00000182628	Low tissue specificity	NA	20
RXFP3	ENSG00000182631	Tissue enhanced	brain	73
OR10G7	ENSG00000182634	Not detected	NA	NA
NDN	ENSG00000182636	Low tissue specificity	NA	35
CCDC172	ENSG00000182645	Group enriched	retina,testis	77
OR4Q3	ENSG00000182652	Not detected	NA	NA
NTM	ENSG00000182667	Tissue enhanced	brain,choroid plexus,retina	65
TTC3	ENSG00000182670	Low tissue specificity	NA	51
KCNB2	ENSG00000182674	Tissue enhanced	brain,lymphoid tissue,retina	58
PPP1R27	ENSG00000182676	Tissue enriched	skeletal muscle	33
BRICD5	ENSG00000182685	Low tissue specificity	NA	43
GALR2	ENSG00000182687	Tissue enriched	intestine	37
RESP18	ENSG00000182698	Tissue enriched	brain	65
IGIP	ENSG00000182700	Tissue enhanced	brain	73
TSKU	ENSG00000182704	Tissue enhanced	liver	85
CMC4	ENSG00000182712	Low tissue specificity	NA	39
ANXA2	ENSG00000182718	Tissue enhanced	esophagus	11
RGS6	ENSG00000182732	Tissue enhanced	brain	21
HOXB4	ENSG00000182742	Tissue enhanced	epididymis	68
SLC35D3	ENSG00000182747	Tissue enriched	brain	65
PAQR7	ENSG00000182749	Low tissue specificity	NA	42
PAPPA	ENSG00000182752	Tissue enriched	placenta	28
MAFA	ENSG00000182759	Tissue enriched	skeletal muscle	33
NGRN	ENSG00000182768	Tissue enhanced	brain,skeletal muscle	80
GRID1	ENSG00000182771	Tissue enhanced	brain	70
RPS17	ENSG00000182774	Low tissue specificity	NA	50
HCAR2	ENSG00000182782	Tissue enhanced	esophagus,skin	11
OR2T29	ENSG00000182783	Not detected	NA	NA
CCDC87	ENSG00000182791	Tissue enriched	testis	83
GSTA5	ENSG00000182793	Not detected	NA	NA
C1orf116	ENSG00000182795	Tissue enhanced	esophagus,lung,stomach	84
MAGEB17	ENSG00000182798	Group enriched	pancreas,testis	22
CRIP2	ENSG00000182809	Tissue enriched	heart muscle	44
DDX28	ENSG00000182810	Low tissue specificity	NA	55
KRTAP13-2	ENSG00000182816	Tissue enriched	skin	61
ACBD3	ENSG00000182827	Low tissue specificity	NA	46
C16orf72	ENSG00000182831	Tissue enhanced	bone marrow	67
PLCXD3	ENSG00000182836	Tissue enhanced	brain,heart muscle,ovary	35
VMO1	ENSG00000182853	Tissue enhanced	lymphoid tissue,pituitary gland	26
OR4F15	ENSG00000182854	Not detected	NA	NA
ALG12	ENSG00000182858	Low tissue specificity	NA	18
LCK	ENSG00000182866	Tissue enriched	lymphoid tissue	63
GALNT9	ENSG00000182870	Tissue enhanced	brain,kidney,thyroid gland	7
COL18A1	ENSG00000182871	Tissue enhanced	liver	85
RBM10	ENSG00000182872	Low tissue specificity	NA	35
ADGRG3	ENSG00000182885	Tissue enriched	bone marrow	67
GLUD2	ENSG00000182890	Group enriched	liver,testis	83
TMEM95	ENSG00000182896	Tissue enriched	testis	78
TCHHL1	ENSG00000182898	Not detected	NA	NA
RPL35A	ENSG00000182899	Low tissue specificity	NA	50
RGS7	ENSG00000182901	Tissue enhanced	adrenal gland,brain,retina	6
SLC25A18	ENSG00000182902	Group enriched	brain,choroid plexus,liver	73
ZNF721	ENSG00000182903	Low tissue specificity	NA	34
TCEAL7	ENSG00000182916	Tissue enhanced	brain	57
C11orf54	ENSG00000182919	Group enriched	kidney,liver	81
CEP63	ENSG00000182923	Low tissue specificity	NA	23
WFDC10B	ENSG00000182931	Tissue enhanced	epididymis,retina	68
SRPRA	ENSG00000182934	Low tissue specificity	NA	29
OTOP3	ENSG00000182938	Tissue enriched	intestine	56
EWSR1	ENSG00000182944	Low tissue specificity	NA	53
ODF3L1	ENSG00000182950	Tissue enriched	testis	83
HMGN4	ENSG00000182952	Low tissue specificity	NA	34
SPATA13	ENSG00000182957	Tissue enhanced	lymphoid tissue	32
GJC1	ENSG00000182963	Tissue enhanced	placenta	46
SOX1	ENSG00000182968	Tissue enriched	brain	73
CNOT10	ENSG00000182973	Low tissue specificity	NA	23
OR4M2B	ENSG00000182974	Not detected	NA	NA
MTA1	ENSG00000182979	Low tissue specificity	NA	35
ZNF662	ENSG00000182983	Low tissue specificity	NA	50
CADM1	ENSG00000182985	Tissue enhanced	retina	77
ZNF320	ENSG00000182986	Low tissue specificity	NA	1
C12orf60	ENSG00000182993	Tissue enhanced	testis	77
PYCR1	ENSG00000183010	Tissue enhanced	pancreas,salivary gland	25
NAA38	ENSG00000183011	Low tissue specificity	NA	39
SPNS2	ENSG00000183018	Tissue enhanced	esophagus	27
MCEMP1	ENSG00000183019	Group enriched	bone marrow,lung,lymphoid tissue	40
AP2A2	ENSG00000183020	Low tissue specificity	NA	18
SLC8A1	ENSG00000183023	Tissue enhanced	heart muscle	44
OR1G1	ENSG00000183024	Not detected	NA	NA
SLC25A21	ENSG00000183032	Tissue enhanced	bone marrow	23
OTOP2	ENSG00000183034	Tissue enriched	intestine	37
CYLC1	ENSG00000183035	Tissue enriched	testis	74
PCP4	ENSG00000183036	Tissue enhanced	brain,seminal vesicle	68
ABAT	ENSG00000183044	Tissue enhanced	brain,kidney,liver,pancreas	22
SLC25A10	ENSG00000183048	Tissue enhanced	liver	85
CAMK1D	ENSG00000183049	Tissue enhanced	retina	58
RGPD6	ENSG00000183054	Low tissue specificity	NA	71
LYSMD4	ENSG00000183060	Low tissue specificity	NA	31
WBP2NL	ENSG00000183066	Tissue enriched	testis	78
IGSF5	ENSG00000183067	Low tissue specificity	NA	26
NKX2-5	ENSG00000183072	Tissue enriched	heart muscle	44
AFMID	ENSG00000183077	Tissue enhanced	liver	15
GAS6	ENSG00000183087	Low tissue specificity	NA	89
FREM3	ENSG00000183090	Tissue enhanced	brain	10
NEB	ENSG00000183091	Group enriched	skeletal muscle,tongue	33
BEGAIN	ENSG00000183092	Tissue enhanced	brain,pancreas,pituitary gland	10
GPC6	ENSG00000183098	Low tissue specificity	NA	85
ARHGEF37	ENSG00000183111	Low tissue specificity	NA	27
FAM43B	ENSG00000183114	Group enriched	adrenal gland,brain	73
CSMD1	ENSG00000183117	Tissue enriched	brain	10
CALHM3	ENSG00000183128	Not detected	NA	NA
PTGDR2	ENSG00000183134	Tissue enhanced	brain,intestine,stomach	44
CEP57L1	ENSG00000183137	Low tissue specificity	NA	23
RIPPLY3	ENSG00000183145	Not detected	NA	NA
ANKRD20A2P	ENSG00000183148	Tissue enhanced	brain,testis	78
GPR19	ENSG00000183150	Tissue enhanced	brain,pituitary gland	65
GJD3	ENSG00000183153	Tissue enhanced	lymphoid tissue	64
RABIF	ENSG00000183155	Low tissue specificity	NA	78
TMEM119	ENSG00000183160	Low tissue specificity	NA	28
FANCF	ENSG00000183161	Low tissue specificity	NA	34
CALN1	ENSG00000183166	Group enriched	adrenal gland,brain,lymphoid tissue	69
SMDT1	ENSG00000183172	Low tissue specificity	NA	80
GABRR3	ENSG00000183185	Tissue enriched	retina	79
C2CD4C	ENSG00000183186	Tissue enhanced	brain	65
CHST6	ENSG00000183196	Tissue enhanced	brain,cervix	70
POTEC	ENSG00000183206	Tissue enriched	testis	74
RUVBL2	ENSG00000183207	Low tissue specificity	NA	43
GDPGP1	ENSG00000183208	Low tissue specificity	NA	39
CTNNA3	ENSG00000183230	Tissue enriched	brain	70
RIMBP3C	ENSG00000183246	Tissue enriched	testis	83
PRR36	ENSG00000183248	Group enriched	brain,pituitary gland	26
OR51B4	ENSG00000183251	Not detected	NA	NA
PTTG1IP	ENSG00000183255	Low tissue specificity	NA	57
DDX41	ENSG00000183258	Low tissue specificity	NA	59
ABHD16B	ENSG00000183260	Tissue enhanced	testis	78
OR52E8	ENSG00000183269	Not detected	NA	NA
CCDC60	ENSG00000183273	Tissue enhanced	choroid plexus,fallopian tube,testis	42
PLGLB1	ENSG00000183281	Tissue enriched	liver	15
DAZAP2	ENSG00000183283	Low tissue specificity	NA	75
CCBE1	ENSG00000183287	Tissue enhanced	ovary	89
SELENOF	ENSG00000183291	Low tissue specificity	NA	29
OR5P2	ENSG00000183303	Not detected	NA	NA
FAM9A	ENSG00000183304	Tissue enriched	testis	78
MAGEA2B	ENSG00000183305	Tissue enriched	testis	74
TMEM121B	ENSG00000183307	Tissue enhanced	brain,prostate	10
ZNF623	ENSG00000183309	Low tissue specificity	NA	72
OR2T34	ENSG00000183310	Not detected	NA	NA
OR52L1	ENSG00000183313	Not detected	NA	NA
EPHA10	ENSG00000183317	Tissue enhanced	brain,intestine,testis	78
SPDYE4	ENSG00000183318	Tissue enriched	testis	78
CCDC125	ENSG00000183323	Low tissue specificity	NA	29
REC114	ENSG00000183324	Tissue enriched	testis	78
BOLA2	ENSG00000183336	Low tissue specificity	NA	71
BCOR	ENSG00000183337	Low tissue specificity	NA	59
JRKL	ENSG00000183340	Low tissue specificity	NA	89
CABCOCO1	ENSG00000183346	Tissue enhanced	fallopian tube,testis	49
GBP6	ENSG00000183347	Tissue enriched	esophagus	84
KIAA2026	ENSG00000183354	Low tissue specificity	NA	76
OVCH2	ENSG00000183378	Group enriched	epididymis,retina	68
SYNDIG1L	ENSG00000183379	Tissue enriched	brain	65
FHL3	ENSG00000183386	Group enriched	skeletal muscle,tongue	33
OR56A4	ENSG00000183389	Not detected	NA	NA
PMCH	ENSG00000183395	Tissue enriched	brain	73
TMEM89	ENSG00000183396	Tissue enriched	testis	83
C19orf71	ENSG00000183397	Tissue enhanced	testis	71
CCDC159	ENSG00000183401	Low tissue specificity	NA	43
RIPK4	ENSG00000183421	Tissue enhanced	esophagus	84
LRIT3	ENSG00000183423	Tissue enriched	retina	77
NPIPA1	ENSG00000183426	Tissue enriched	brain	10
SF3A3	ENSG00000183431	Low tissue specificity	NA	34
TFDP3	ENSG00000183434	Tissue enriched	testis	74
TRIM61	ENSG00000183439	Low tissue specificity	NA	21
GRIN2A	ENSG00000183454	Tissue enriched	brain	10
URAD	ENSG00000183463	Tissue enriched	intestine	9
GTF2H2C	ENSG00000183474	Low tissue specificity	NA	18
ASB7	ENSG00000183475	Low tissue specificity	NA	34
SH2D7	ENSG00000183476	Group enriched	intestine,testis	45
TREX2	ENSG00000183479	Tissue enriched	skin	61
GPR132	ENSG00000183484	Tissue enhanced	bone marrow,lymphoid tissue	2
MX2	ENSG00000183486	Tissue enhanced	lymphoid tissue	3
EP400	ENSG00000183495	Low tissue specificity	NA	35
MEX3B	ENSG00000183496	Group enriched	cervix,testis	23
TENT5C	ENSG00000183508	Tissue enhanced	bone marrow	75
COA5	ENSG00000183513	Low tissue specificity	NA	32
UTP11	ENSG00000183520	Group enriched	skeletal muscle,tongue	13
PSMG1	ENSG00000183527	Tissue enhanced	testis	23
PRR14L	ENSG00000183530	Low tissue specificity	NA	34
KLRC4	ENSG00000183542	Tissue enhanced	lymphoid tissue	32
ACSM5	ENSG00000183549	Tissue enriched	liver	85
C10orf120	ENSG00000183559	Tissue enriched	testis	83
IZUMO1R	ENSG00000183560	Not detected	NA	NA
SERHL2	ENSG00000183569	Tissue enriched	breast	5
PCBP3	ENSG00000183570	Tissue enhanced	brain,retina	77
PGPEP1L	ENSG00000183571	Tissue enriched	skeletal muscle	33
SETD3	ENSG00000183576	Low tissue specificity	NA	80
TNFAIP8L3	ENSG00000183578	Tissue enhanced	endometrium,smooth muscle	46
ZNRF3	ENSG00000183579	Low tissue specificity	NA	68
FBXL7	ENSG00000183580	Low tissue specificity	NA	57
TANGO2	ENSG00000183597	Tissue enhanced	heart muscle	44
H3C13	ENSG00000183598	Tissue enhanced	brain	69
SFXN4	ENSG00000183605	Low tissue specificity	NA	8
GKN2	ENSG00000183607	Tissue enriched	stomach	4
FAM167B	ENSG00000183615	Tissue enhanced	kidney	7
MRPL54	ENSG00000183617	Low tissue specificity	NA	32
ZNF438	ENSG00000183621	Low tissue specificity	NA	13
HMCES	ENSG00000183624	Low tissue specificity	NA	34
CCR3	ENSG00000183625	Tissue enhanced	intestine	64
DGCR6	ENSG00000183628	Group enriched	heart muscle,skeletal muscle	59
GOLGA8G	ENSG00000183629	Tissue enriched	testis	36
PRR32	ENSG00000183631	Tissue enriched	tongue	13
TP53TG3	ENSG00000183632	Not detected	NA	NA
RP1L1	ENSG00000183638	Tissue enriched	retina	79
KRTAP8-1	ENSG00000183640	Tissue enriched	skin	61
HOATZ	ENSG00000183644	Group enriched	choroid plexus,fallopian tube,testis	42
ZNF530	ENSG00000183647	Low tissue specificity	NA	70
NDUFB1	ENSG00000183648	Low tissue specificity	NA	39
MARCHF11	ENSG00000183654	Tissue enriched	testis	78
KLHL25	ENSG00000183655	Low tissue specificity	NA	15
TAFA1	ENSG00000183662	Tissue enriched	brain	65
TRMT12	ENSG00000183665	Low tissue specificity	NA	52
PSG9	ENSG00000183668	Tissue enriched	placenta	28
GPR1	ENSG00000183671	Tissue enhanced	choroid plexus	88
BMP8A	ENSG00000183682	Tissue enriched	thyroid gland	1
ALYREF	ENSG00000183684	Tissue enhanced	bone marrow	75
RFLNB	ENSG00000183688	Tissue enhanced	bone marrow	75
EFHC2	ENSG00000183690	Tissue enhanced	choroid plexus,fallopian tube	42
NOG	ENSG00000183691	Tissue enhanced	brain,placenta	57
MRGPRX2	ENSG00000183695	Tissue enhanced	skin	31
UPP1	ENSG00000183696	Tissue enhanced	esophagus	84
OR4N4	ENSG00000183706	Tissue enriched	testis	74
IFNL2	ENSG00000183709	Not detected	NA	NA
OPCML	ENSG00000183715	Group enriched	brain,parathyroid gland,retina	6
TRIM52	ENSG00000183718	Low tissue specificity	NA	77
LHFPL6	ENSG00000183722	Low tissue specificity	NA	82
CMTM4	ENSG00000183723	Tissue enhanced	brain	48
TMEM50A	ENSG00000183726	Low tissue specificity	NA	57
FIGLA	ENSG00000183733	Tissue enhanced	retina	77
ASCL2	ENSG00000183734	Tissue enhanced	intestine,salivary gland,skin	31
TBK1	ENSG00000183735	Low tissue specificity	NA	23
CBX6	ENSG00000183741	Tissue enhanced	brain	10
MACC1	ENSG00000183742	Tissue enhanced	intestine	37
ACSM2A	ENSG00000183747	Group enriched	kidney,liver	81
TBL3	ENSG00000183751	Low tissue specificity	NA	59
BPY2	ENSG00000183753	Tissue enriched	testis	83
ACP7	ENSG00000183760	Group enriched	brain,lymphoid tissue,skin	27
KREMEN1	ENSG00000183762	Low tissue specificity	NA	8
TRAIP	ENSG00000183763	Low tissue specificity	NA	53
CHEK2	ENSG00000183765	Low tissue specificity	NA	53
FOXL2	ENSG00000183770	Tissue enhanced	cervix,ovary,parathyroid gland	89
AIFM3	ENSG00000183773	Group enriched	brain,choroid plexus	88
KCTD16	ENSG00000183775	Tissue enriched	brain	10
B3GALT5	ENSG00000183778	Tissue enriched	intestine	9
ZNF703	ENSG00000183779	Tissue enhanced	skeletal muscle	33
SLC35F3	ENSG00000183780	Tissue enriched	brain	6
KCTD8	ENSG00000183783	Group enriched	brain,retina	69
TUBA8	ENSG00000183785	Tissue enhanced	heart muscle,skeletal muscle,tongue	13
NPIPA5	ENSG00000183793	Low tissue specificity	NA	35
BPY2B	ENSG00000183795	Tissue enriched	testis	83
EMILIN3	ENSG00000183798	Tissue enriched	epididymis	68
OLFML1	ENSG00000183801	Low tissue specificity	NA	89
FAM162B	ENSG00000183807	Tissue enhanced	placenta	28
RBM12B	ENSG00000183808	Low tissue specificity	NA	34
CCR4	ENSG00000183813	Tissue enhanced	lymphoid tissue,urinary bladder	3
LIN9	ENSG00000183814	Low tissue specificity	NA	23
BTBD9	ENSG00000183826	Low tissue specificity	NA	10
NUDT14	ENSG00000183828	Low tissue specificity	NA	22
ANKRD45	ENSG00000183831	Group enriched	brain,choroid plexus,fallopian tube,parathyroid gland,testis	42
CFAP91	ENSG00000183833	Tissue enhanced	fallopian tube	42
PNMA3	ENSG00000183837	Tissue enhanced	epididymis	68
GPR39	ENSG00000183840	Tissue enhanced	intestine	87
FAM3B	ENSG00000183844	Tissue enhanced	intestine,pancreas,salivary gland,stomach	25
ZNF730	ENSG00000183850	Tissue enhanced	brain,testis	76
KIRREL1	ENSG00000183853	Low tissue specificity	NA	46
IQGAP3	ENSG00000183856	Tissue enhanced	bone marrow	75
CNGA2	ENSG00000183862	Not detected	NA	NA
TOB2	ENSG00000183864	Low tissue specificity	NA	54
SCN5A	ENSG00000183873	Tissue enriched	heart muscle	44
ARSI	ENSG00000183876	Low tissue specificity	NA	57
UTY	ENSG00000183878	Low tissue specificity	NA	29
SRARP	ENSG00000183888	Tissue enhanced	brain,breast,choroid plexus	73
AC138969.1	ENSG00000183889	Low tissue specificity	NA	35
TTC32	ENSG00000183891	Low tissue specificity	NA	34
LRRC55	ENSG00000183908	Tissue enriched	brain	73
DNAH2	ENSG00000183914	Tissue enhanced	fallopian tube,parathyroid gland,retina	77
SH2D1A	ENSG00000183918	Tissue enriched	lymphoid tissue	63
SDR42E2	ENSG00000183921	Group enriched	brain,choroid plexus,fallopian tube,pituitary gland,testis	49
PRKX	ENSG00000183943	Tissue enhanced	thyroid gland	21
KMT5A	ENSG00000183955	Low tissue specificity	NA	75
KCNH8	ENSG00000183960	Tissue enhanced	brain,pituitary gland	65
SMTN	ENSG00000183963	Tissue enhanced	intestine,urinary bladder	12
NPW	ENSG00000183971	Tissue enhanced	liver	15
PP2D1	ENSG00000183977	Group enriched	bone marrow,testis	23
COA3	ENSG00000183978	Low tissue specificity	NA	22
NPB	ENSG00000183979	Tissue enriched	brain	70
ST6GALNAC3	ENSG00000184005	Tissue enhanced	brain	21
PTP4A2	ENSG00000184007	Low tissue specificity	NA	32
ACTG1	ENSG00000184009	Low tissue specificity	NA	24
TMPRSS2	ENSG00000184012	Tissue enhanced	prostate,stomach	4
DENND5A	ENSG00000184014	Low tissue specificity	NA	57
OR2T10	ENSG00000184022	Tissue enriched	kidney	7
KRTAP20-2	ENSG00000184032	Tissue enriched	skin	61
CTAG1B	ENSG00000184033	Tissue enriched	testis	78
DIABLO	ENSG00000184047	Low tissue specificity	NA	43
VPS33B	ENSG00000184056	Low tissue specificity	NA	27
TBX1	ENSG00000184058	Tissue enhanced	skeletal muscle,tongue	33
ADAP2	ENSG00000184060	Low tissue specificity	NA	64
UQCR10	ENSG00000184076	Low tissue specificity	NA	39
FAM120C	ENSG00000184083	Low tissue specificity	NA	70
TRIML1	ENSG00000184108	Tissue enriched	testis	36
EIF3C	ENSG00000184110	Low tissue specificity	NA	59
CLDN5	ENSG00000184113	Tissue enhanced	adipose tissue,breast,lung	57
NIPSNAP1	ENSG00000184117	Tissue enhanced	liver	85
OR4F6	ENSG00000184140	Not detected	NA	NA
CNTN2	ENSG00000184144	Tissue enriched	brain	70
SPRR4	ENSG00000184148	Tissue enriched	skin	61
LRTOMT	ENSG00000184154	Tissue enhanced	fallopian tube,testis	42
OR10J5	ENSG00000184155	Not detected	NA	NA
KCNQ3	ENSG00000184156	Tissue enriched	brain	10
ADRA2C	ENSG00000184160	Tissue enhanced	cervix,endometrium	89
NR2C2AP	ENSG00000184162	Low tissue specificity	NA	27
C1QTNF12	ENSG00000184163	Tissue enhanced	intestine,skin	87
CRELD2	ENSG00000184164	Low tissue specificity	NA	29
OR1D2	ENSG00000184166	Tissue enhanced	brain	6
SCFD2	ENSG00000184178	Low tissue specificity	NA	52
UBE2F	ENSG00000184182	Low tissue specificity	NA	39
KCNJ12	ENSG00000184185	Group enriched	brain,skeletal muscle,tongue	80
GPR173	ENSG00000184194	Tissue enhanced	pituitary gland	35
PPP1R2	ENSG00000184203	Low tissue specificity	NA	59
TSPYL2	ENSG00000184205	Tissue enhanced	ovary	35
GOLGA6L4	ENSG00000184206	Low tissue specificity	NA	71
PGP	ENSG00000184207	Tissue enhanced	testis	43
SNRNP35	ENSG00000184209	Low tissue specificity	NA	80
DGAT2L6	ENSG00000184210	Group enriched	breast,skin	61
IRAK1	ENSG00000184216	Low tissue specificity	NA	55
CMSS1	ENSG00000184220	Low tissue specificity	NA	80
OLIG1	ENSG00000184221	Tissue enriched	brain	70
PCDH9	ENSG00000184226	Tissue enriched	brain	70
ACOT1	ENSG00000184227	Tissue enhanced	liver	8
OAF	ENSG00000184232	Tissue enriched	liver	85
ALDH1A3	ENSG00000184254	Tissue enhanced	prostate,urinary bladder	12
H2AC20	ENSG00000184260	Group enriched	bone marrow,brain,choroid plexus	76
KCNK12	ENSG00000184261	Group enriched	brain,pituitary gland	6
H2AC21	ENSG00000184270	Tissue enriched	brain	69
POU6F1	ENSG00000184271	Low tissue specificity	NA	72
DEFB108B	ENSG00000184276	Tissue enriched	epididymis	30
TM2D3	ENSG00000184277	Low tissue specificity	NA	32
TSSC4	ENSG00000184281	Low tissue specificity	NA	71
TACSTD2	ENSG00000184292	Tissue enhanced	esophagus,salivary gland,skin	84
CLECL1	ENSG00000184293	Group enriched	intestine,lymphoid tissue	16
SIX6	ENSG00000184302	Tissue enriched	pituitary gland	26
PRKD1	ENSG00000184304	Low tissue specificity	NA	21
CCSER1	ENSG00000184305	Tissue enhanced	retina	58
ZDHHC23	ENSG00000184307	Low tissue specificity	NA	45
MROH7	ENSG00000184313	Tissue enriched	testis	49
S100A7A	ENSG00000184330	Group enriched	esophagus,lymphoid tissue,skin,vagina	84
SRPK3	ENSG00000184343	Tissue enhanced	skeletal muscle,tongue	80
GDF3	ENSG00000184344	Tissue enhanced	kidney	7
IQCF2	ENSG00000184345	Tissue enriched	testis	74
SLIT3	ENSG00000184347	Low tissue specificity	NA	82
EFNA5	ENSG00000184349	Low tissue specificity	NA	27
MRGPRE	ENSG00000184350	Tissue enriched	brain	73
KRTAP19-1	ENSG00000184351	Tissue enriched	skin	61
H1-5	ENSG00000184357	Group enriched	bone marrow,brain,choroid plexus,lymphoid tissue	76
SPATA32	ENSG00000184361	Tissue enriched	testis	83
PKP3	ENSG00000184363	Tissue enhanced	esophagus,skin	11
MAP7D2	ENSG00000184368	Tissue enhanced	brain,epididymis	68
CSF1	ENSG00000184371	Low tissue specificity	NA	57
COLEC10	ENSG00000184374	Tissue enriched	liver	85
ACTRT3	ENSG00000184378	Tissue enriched	testis	78
PLA2G6	ENSG00000184381	Low tissue specificity	NA	43
MAML2	ENSG00000184384	Low tissue specificity	NA	57
PABPC1L2B	ENSG00000184388	Group enriched	brain,pituitary gland,prostate,salivary gland,testis	10
A3GALT2	ENSG00000184389	Not detected	NA	NA
OR4N5	ENSG00000184394	Not detected	NA	NA
SS18L1	ENSG00000184402	Low tissue specificity	NA	15
KCND2	ENSG00000184408	Tissue enriched	brain	69
TOP1MT	ENSG00000184428	Low tissue specificity	NA	75
COPB2	ENSG00000184432	Low tissue specificity	NA	29
LRRC19	ENSG00000184434	Group enriched	intestine,kidney	87
THAP7	ENSG00000184436	Low tissue specificity	NA	18
KNTC1	ENSG00000184445	Tissue enhanced	bone marrow	75
CCR10	ENSG00000184451	Tissue enhanced	pituitary gland	35
NCMAP	ENSG00000184454	Tissue enhanced	gallbladder,pancreas,salivary gland	25
BPIFC	ENSG00000184459	Tissue enriched	skin	61
WDR27	ENSG00000184465	Low tissue specificity	NA	71
TXNRD2	ENSG00000184470	Low tissue specificity	NA	18
C1QTNF8	ENSG00000184471	Group enriched	brain,fallopian tube,pituitary gland	88
OR56A3	ENSG00000184478	Not detected	NA	NA
FOXO4	ENSG00000184481	Tissue enhanced	placenta	57
POU3F2	ENSG00000184486	Tissue enriched	brain	70
PTP4A3	ENSG00000184489	Group enriched	heart muscle,pituitary gland,skeletal muscle	38
FOXD4L1	ENSG00000184492	Tissue enhanced	testis	23
TMEM255B	ENSG00000184497	Low tissue specificity	NA	72
PROS1	ENSG00000184500	Group enriched	choroid plexus,heart muscle,liver	85
GAST	ENSG00000184502	Tissue enriched	stomach	4
NUTM1	ENSG00000184507	Tissue enriched	testis	74
HDDC3	ENSG00000184508	Low tissue specificity	NA	22
BEX5	ENSG00000184515	Tissue enhanced	brain,pituitary gland	26
ZFP1	ENSG00000184517	Low tissue specificity	NA	8
CEND1	ENSG00000184524	Tissue enriched	brain	65
C6orf58	ENSG00000184530	Group enriched	intestine,salivary gland	24
DHRS7C	ENSG00000184544	Group enriched	heart muscle,skeletal muscle,tongue	13
DUSP8	ENSG00000184545	Tissue enhanced	pituitary gland	72
SOCS3	ENSG00000184557	Tissue enhanced	adipose tissue	82
SPEM2	ENSG00000184560	Tissue enriched	testis	36
SLITRK6	ENSG00000184564	Tissue enhanced	salivary gland,urinary bladder	24
PIWIL3	ENSG00000184571	Not detected	NA	NA
LPAR5	ENSG00000184574	Tissue enhanced	esophagus	27
XPOT	ENSG00000184575	Low tissue specificity	NA	76
STING1	ENSG00000184584	Low tissue specificity	NA	64
PDE4B	ENSG00000184588	Tissue enhanced	bone marrow,brain	70
TAFA3	ENSG00000184599	Group enriched	adrenal gland,retina	77
C14orf180	ENSG00000184601	Tissue enhanced	adipose tissue,breast,heart muscle	44
SNN	ENSG00000184602	Tissue enhanced	brain,skeletal muscle	70
KCNH7	ENSG00000184611	Group enriched	brain,retina	58
NELL2	ENSG00000184613	Tissue enhanced	brain,choroid plexus,fallopian tube,retina	58
KRBA2	ENSG00000184619	Tissue enriched	retina	77
MED12	ENSG00000184634	Low tissue specificity	NA	72
ZNF93	ENSG00000184635	Low tissue specificity	NA	34
SEPTIN9	ENSG00000184640	Low tissue specificity	NA	3
PRSS55	ENSG00000184647	Tissue enriched	testis	74
ODF4	ENSG00000184650	Tissue enriched	testis	74
FOXD4L4	ENSG00000184659	Tissue enriched	brain	10
CDCA2	ENSG00000184661	Group enriched	bone marrow,lymphoid tissue,testis	53
RALYL	ENSG00000184672	Tissue enhanced	adrenal gland,brain,kidney	6
AMER1	ENSG00000184675	Tissue enhanced	tongue	13
ZBTB40	ENSG00000184677	Low tissue specificity	NA	64
H2BC21	ENSG00000184678	Low tissue specificity	NA	27
CLDN6	ENSG00000184697	Tissue enhanced	brain,pancreas	22
OR51M1	ENSG00000184698	Not detected	NA	NA
SEPTIN5	ENSG00000184702	Tissue enhanced	brain	27
EIF4ENIF1	ENSG00000184708	Low tissue specificity	NA	21
LRRC26	ENSG00000184709	Tissue enriched	salivary gland	24
SERINC4	ENSG00000184716	Tissue enriched	retina	77
RNLS	ENSG00000184719	Low tissue specificity	NA	1
KRTAP6-1	ENSG00000184724	Tissue enriched	skin	61
APOBR	ENSG00000184730	Group enriched	bone marrow,intestine,lung,lymphoid tissue	2
FAM110C	ENSG00000184731	Tissue enhanced	esophagus	37
DDX53	ENSG00000184735	Group enriched	brain,testis	78
ATL3	ENSG00000184743	Low tissue specificity	NA	71
NDUFA12	ENSG00000184752	Tissue enhanced	skeletal muscle,tongue	39
SMIM10	ENSG00000184785	Low tissue specificity	NA	21
DYNLT2	ENSG00000184786	Tissue enriched	testis	78
UBE2G2	ENSG00000184787	Low tissue specificity	NA	39
SATL1	ENSG00000184788	Not detected	NA	NA
OSBP2	ENSG00000184792	Tissue enhanced	bone marrow,retina	77
TRARG1	ENSG00000184811	Group enriched	adipose tissue,breast	82
PRR23B	ENSG00000184814	Tissue enriched	testis	83
ZBTB7C	ENSG00000184828	Tissue enhanced	esophagus	84
APOO	ENSG00000184831	Low tissue specificity	NA	39
PRR16	ENSG00000184838	Tissue enhanced	tongue	13
TMED9	ENSG00000184840	Low tissue specificity	NA	29
DRD1	ENSG00000184845	Group enriched	brain,retina	58
TMEM186	ENSG00000184857	Low tissue specificity	NA	39
SDR42E1	ENSG00000184860	Tissue enhanced	skin	31
RBM33	ENSG00000184863	Low tissue specificity	NA	75
ARMCX2	ENSG00000184867	Tissue enhanced	epididymis	68
BTBD6	ENSG00000184887	Low tissue specificity	NA	80
SRY	ENSG00000184895	Tissue enhanced	skin,testis	27
H1-10	ENSG00000184897	Tissue enhanced	bone marrow	75
RBM43	ENSG00000184898	Low tissue specificity	NA	89
SUMO3	ENSG00000184900	Low tissue specificity	NA	55
IMMP2L	ENSG00000184903	Low tissue specificity	NA	81
TCEAL2	ENSG00000184905	Tissue enhanced	brain,pituitary gland	26
CLCNKB	ENSG00000184908	Tissue enriched	kidney	7
DMRTC1B	ENSG00000184911	Tissue enhanced	brain,pituitary gland	26
JAG2	ENSG00000184916	Low tissue specificity	NA	31
FMNL1	ENSG00000184922	Tissue enhanced	bone marrow,lymphoid tissue	40
NUTM2A	ENSG00000184923	Low tissue specificity	NA	35
PTRHD1	ENSG00000184924	Low tissue specificity	NA	39
LCN12	ENSG00000184925	Tissue enriched	epididymis	30
OR6A2	ENSG00000184933	Not detected	NA	NA
WT1	ENSG00000184937	Tissue enhanced	endometrium,fallopian tube,ovary	89
ZFP90	ENSG00000184939	Low tissue specificity	NA	6
AQP12A	ENSG00000184945	Tissue enriched	pancreas	25
FAM227A	ENSG00000184949	Tissue enhanced	choroid plexus	42
OR6C70	ENSG00000184954	Not detected	NA	NA
MUC6	ENSG00000184956	Group enriched	pancreas,stomach	25
NOC4L	ENSG00000184967	Low tissue specificity	NA	71
USP18	ENSG00000184979	Low tissue specificity	NA	64
NDUFA6	ENSG00000184983	Low tissue specificity	NA	8
CHRM5	ENSG00000184984	Tissue enriched	brain	70
SORCS2	ENSG00000184985	Tissue enhanced	brain	45
TMEM121	ENSG00000184986	Low tissue specificity	NA	35
TMEM106A	ENSG00000184988	Tissue enhanced	kidney	7
SIVA1	ENSG00000184990	Low tissue specificity	NA	18
BRI3BP	ENSG00000184992	Tissue enhanced	intestine	45
IFNE	ENSG00000184995	Tissue enhanced	esophagus	37
SLC22A10	ENSG00000184999	Tissue enriched	liver	60
DGAT1	ENSG00000185000	Tissue enhanced	intestine	41
RFX6	ENSG00000185002	Group enriched	adrenal gland,intestine,pancreas,stomach	4
ROBO2	ENSG00000185008	Tissue enhanced	brain,retina	58
AP3M1	ENSG00000185009	Low tissue specificity	NA	34
F8	ENSG00000185010	Tissue enhanced	heart muscle	44
NT5C1B	ENSG00000185013	Tissue enriched	testis	83
CA13	ENSG00000185015	Tissue enhanced	intestine	87
UBOX5	ENSG00000185019	Low tissue specificity	NA	59
MAFF	ENSG00000185022	Low tissue specificity	NA	82
BRF1	ENSG00000185024	Low tissue specificity	NA	35
LRRC14B	ENSG00000185028	Group enriched	heart muscle,skeletal muscle	13
SEMA4B	ENSG00000185033	Tissue enhanced	esophagus	84
MROH2A	ENSG00000185038	Tissue enhanced	testis,thyroid gland	1
SPDYE16	ENSG00000185040	Low tissue specificity	NA	71
CIB1	ENSG00000185043	Low tissue specificity	NA	7
ANKS1B	ENSG00000185046	Group enriched	brain,skeletal muscle	47
NELFA	ENSG00000185049	Low tissue specificity	NA	64
SLC24A3	ENSG00000185052	Tissue enhanced	brain	47
SGCZ	ENSG00000185053	Group enriched	brain,ovary	70
EFCAB10	ENSG00000185055	Tissue enhanced	fallopian tube,testis	49
C5orf47	ENSG00000185056	Tissue enriched	testis	74
KRT76	ENSG00000185069	Group enriched	lymphoid tissue,salivary gland	16
FLRT2	ENSG00000185070	Tissue enhanced	ovary	50
INTS5	ENSG00000185085	Low tissue specificity	NA	59
RPS27L	ENSG00000185088	Low tissue specificity	NA	29
MANEAL	ENSG00000185090	Tissue enhanced	brain	26
ADSS1	ENSG00000185100	Group enriched	skeletal muscle,tongue	33
ANO9	ENSG00000185101	Tissue enhanced	intestine,skin	56
FAF1	ENSG00000185104	Low tissue specificity	NA	80
MYADML2	ENSG00000185105	Tissue enriched	skeletal muscle	33
FAM43A	ENSG00000185112	Tissue enhanced	lymphoid tissue	64
NSMCE3	ENSG00000185115	Low tissue specificity	NA	72
HSF1	ENSG00000185122	Low tissue specificity	NA	72
C6orf120	ENSG00000185127	Low tissue specificity	NA	86
PURA	ENSG00000185129	Low tissue specificity	NA	73
H2BC13	ENSG00000185130	Tissue enhanced	bone marrow,brain	76
INPP5J	ENSG00000185133	Group enriched	parathyroid gland,thyroid gland	48
NPY2R	ENSG00000185149	Group enriched	brain,breast	65
MIXL1	ENSG00000185155	Tissue enhanced	lymphoid tissue	16
MFSD6L	ENSG00000185156	Tissue enhanced	pancreas,testis	22
LRRC37B	ENSG00000185158	Tissue enhanced	bone marrow	75
DDX51	ENSG00000185163	Low tissue specificity	NA	50
NOMO2	ENSG00000185164	Tissue enhanced	pancreas	22
AQP12B	ENSG00000185176	Tissue enriched	pancreas	25
ZNF479	ENSG00000185177	Tissue enriched	testis	74
SIGIRR	ENSG00000185187	Low tissue specificity	NA	32
NRBP2	ENSG00000185189	Low tissue specificity	NA	70
PRSS57	ENSG00000185198	Tissue enriched	bone marrow	67
IFITM2	ENSG00000185201	Low tissue specificity	NA	72
TNFAIP2	ENSG00000185215	Tissue enhanced	urinary bladder	11
ZNF445	ENSG00000185219	Low tissue specificity	NA	72
PGBD2	ENSG00000185220	Low tissue specificity	NA	34
TCEAL9	ENSG00000185222	Low tissue specificity	NA	89
MC2R	ENSG00000185231	Tissue enriched	adrenal gland	17
RAB11B	ENSG00000185236	Low tissue specificity	NA	35
PRMT3	ENSG00000185238	Low tissue specificity	NA	8
GP1BA	ENSG00000185245	Tissue enhanced	bone marrow,lymphoid tissue	16
PRPF39	ENSG00000185246	Low tissue specificity	NA	72
MAGEA11	ENSG00000185247	Tissue enriched	epididymis	68
PPIL6	ENSG00000185250	Tissue enhanced	fallopian tube,testis	42
ZNF74	ENSG00000185252	Low tissue specificity	NA	35
KIAA0825	ENSG00000185261	Low tissue specificity	NA	42
UBALD2	ENSG00000185262	Tissue enhanced	bone marrow	55
TEX33	ENSG00000185264	Tissue enriched	testis	74
CDNF	ENSG00000185267	Tissue enhanced	skeletal muscle,tongue	13
NOTUM	ENSG00000185269	Tissue enriched	placenta	28
KLHL33	ENSG00000185271	Group enriched	skeletal muscle,tongue	33
RBM11	ENSG00000185272	Tissue enriched	epididymis	68
GALNT17	ENSG00000185274	Tissue enhanced	brain,choroid plexus,heart muscle	35
ZBTB37	ENSG00000185278	Tissue enhanced	brain	77
NUPR2	ENSG00000185290	Tissue enriched	testis	78
IL3RA	ENSG00000185291	Low tissue specificity	NA	40
SPPL2C	ENSG00000185294	Tissue enriched	testis	74
CCDC137	ENSG00000185298	Low tissue specificity	NA	27
SFTPA2	ENSG00000185303	Tissue enriched	lung	19
RGPD2	ENSG00000185304	Tissue enhanced	testis	71
ARL15	ENSG00000185305	Low tissue specificity	NA	82
C12orf56	ENSG00000185306	Tissue enhanced	choroid plexus,testis	49
SCN10A	ENSG00000185313	Not detected	NA	NA
CDK10	ENSG00000185324	Low tissue specificity	NA	18
SOCS1	ENSG00000185338	Low tissue specificity	NA	18
TCN2	ENSG00000185339	Tissue enhanced	kidney	87
GAS2L1	ENSG00000185340	Low tissue specificity	NA	27
ATP6V0A2	ENSG00000185344	Low tissue specificity	NA	27
PRKN	ENSG00000185345	Tissue enhanced	skeletal muscle,tongue	47
TEDC1	ENSG00000185347	Low tissue specificity	NA	6
HS6ST3	ENSG00000185352	Tissue enhanced	brain	10
HGS	ENSG00000185359	Low tissue specificity	NA	35
TNFAIP8L1	ENSG00000185361	Tissue enhanced	intestine,liver	41
OR2V1	ENSG00000185372	Tissue enhanced	liver,retina	15
RAD51D	ENSG00000185379	Low tissue specificity	NA	32
OR7A17	ENSG00000185385	Not detected	NA	NA
MAPK11	ENSG00000185386	Tissue enhanced	brain	57
SP140L	ENSG00000185404	Low tissue specificity	NA	64
MRPL30	ENSG00000185414	Low tissue specificity	NA	59
TARS3	ENSG00000185418	Tissue enhanced	brain,skeletal muscle,tongue	80
SMYD3	ENSG00000185420	Low tissue specificity	NA	68
METTL7A	ENSG00000185432	Tissue enhanced	liver	85
IFNLR1	ENSG00000185436	Low tissue specificity	NA	34
SH3BGR	ENSG00000185437	Group enriched	skeletal muscle,tongue	33
FAM174B	ENSG00000185442	Tissue enhanced	pancreas	25
FAM47A	ENSG00000185448	Tissue enriched	testis	78
ZSWIM9	ENSG00000185453	Tissue enhanced	brain	73
KPNA7	ENSG00000185467	Tissue enriched	stomach	4
TMEM179B	ENSG00000185475	Low tissue specificity	NA	18
GPRIN3	ENSG00000185477	Tissue enhanced	brain	69
KRT6B	ENSG00000185479	Tissue enhanced	cervix,esophagus,skin,vagina	84
PARPBP	ENSG00000185480	Tissue enhanced	bone marrow,lymphoid tissue	53
STAC3	ENSG00000185482	Group enriched	skeletal muscle,tongue	33
ROR1	ENSG00000185483	Tissue enhanced	parathyroid gland	48
MUC1	ENSG00000185499	Tissue enhanced	kidney,stomach	24
FAAP100	ENSG00000185504	Low tissue specificity	NA	72
IRF7	ENSG00000185507	Tissue enhanced	liver,lymphoid tissue	18
L3MBTL1	ENSG00000185513	Low tissue specificity	NA	43
BRCC3	ENSG00000185515	Low tissue specificity	NA	8
SV2B	ENSG00000185518	Group enriched	brain,retina	58
FAM131C	ENSG00000185519	Tissue enhanced	brain,kidney	69
LMNTD2	ENSG00000185522	Tissue enhanced	liver,testis	71
SPATA45	ENSG00000185523	Group enriched	pancreas,testis	22
PDE6G	ENSG00000185527	Tissue enriched	retina	79
PRKG1	ENSG00000185532	Tissue enhanced	tongue	80
NR2F2	ENSG00000185551	Tissue enhanced	ovary	89
DLK1	ENSG00000185559	Group enriched	adrenal gland,pituitary gland,placenta	28
TLCD2	ENSG00000185561	Low tissue specificity	NA	41
LSAMP	ENSG00000185565	Tissue enhanced	brain,retina	58
AHNAK2	ENSG00000185567	Tissue enhanced	skin	31
OLFML2A	ENSG00000185585	Low tissue specificity	NA	72
SP1	ENSG00000185591	Low tissue specificity	NA	52
MRPL40	ENSG00000185608	Low tissue specificity	NA	39
DBX2	ENSG00000185610	Tissue enriched	brain	70
INKA1	ENSG00000185614	Tissue enhanced	skin	11
PDIA2	ENSG00000185615	Tissue enriched	pancreas	25
PCGF3	ENSG00000185619	Low tissue specificity	NA	72
LMLN	ENSG00000185621	Low tissue specificity	NA	42
P4HB	ENSG00000185624	Tissue enhanced	liver,pancreas	29
PSMD13	ENSG00000185627	Low tissue specificity	NA	52
PBX1	ENSG00000185630	Low tissue specificity	NA	89
NDUFA4L2	ENSG00000185633	Tissue enhanced	esophagus	11
SHC4	ENSG00000185634	Tissue enhanced	brain,testis	70
KRT79	ENSG00000185640	Tissue enriched	skin	61
ZFP36L1	ENSG00000185650	Low tissue specificity	NA	89
UBE2L3	ENSG00000185651	Low tissue specificity	NA	32
NTF3	ENSG00000185652	Low tissue specificity	NA	89
BRWD1	ENSG00000185658	Low tissue specificity	NA	6
SMIM23	ENSG00000185662	Tissue enriched	testis	74
PMEL	ENSG00000185664	Group enriched	cervix,endometrium,skin	31
SYN3	ENSG00000185666	Tissue enriched	brain	10
POU3F1	ENSG00000185668	Group enriched	brain,skin	27
SNAI3	ENSG00000185669	Tissue enriched	skeletal muscle	33
ZBTB3	ENSG00000185670	Low tissue specificity	NA	69
LYG2	ENSG00000185674	Tissue enhanced	brain,retina,skin	61
MORN5	ENSG00000185681	Tissue enhanced	fallopian tube,testis	49
PRAME	ENSG00000185686	Tissue enriched	testis	83
MYBL1	ENSG00000185697	Tissue enhanced	lymphoid tissue,testis	16
MOSMO	ENSG00000185716	Low tissue specificity	NA	17
DRG1	ENSG00000185721	Tissue enhanced	testis	23
ANKFY1	ENSG00000185722	Low tissue specificity	NA	70
YTHDF3	ENSG00000185728	Low tissue specificity	NA	55
ZNF696	ENSG00000185730	Low tissue specificity	NA	6
ADARB2	ENSG00000185736	Tissue enriched	brain	70
NRG3	ENSG00000185737	Tissue enhanced	brain,retina	10
SRL	ENSG00000185739	Group enriched	heart muscle,skeletal muscle,tongue	13
C11orf87	ENSG00000185742	Tissue enriched	brain	10
IFIT1	ENSG00000185745	Low tissue specificity	NA	35
CXorf38	ENSG00000185753	Low tissue specificity	NA	34
CLDN24	ENSG00000185758	Not detected	NA	NA
KCNQ5	ENSG00000185760	Group enriched	brain,skeletal muscle,tongue	47
ADAMTSL5	ENSG00000185761	Tissue enhanced	cervix	12
KCNIP4	ENSG00000185774	Tissue enhanced	brain,retina	58
SPATA31A6	ENSG00000185775	Tissue enriched	testis	78
MORF4L1	ENSG00000185787	Low tissue specificity	NA	23
NLRP9	ENSG00000185792	Not detected	NA	NA
WDR53	ENSG00000185798	Tissue enriched	testis	78
DMWD	ENSG00000185800	Low tissue specificity	NA	35
SLC52A2	ENSG00000185803	Low tissue specificity	NA	18
PIGP	ENSG00000185808	Low tissue specificity	NA	29
IKZF1	ENSG00000185811	Group enriched	bone marrow,lymphoid tissue	66
PCYT2	ENSG00000185813	Tissue enhanced	liver,testis	78
NAT8L	ENSG00000185818	Group enriched	adipose tissue,brain	65
OR6C76	ENSG00000185821	Not detected	NA	NA
NPAP1	ENSG00000185823	Tissue enhanced	brain,testis	78
BCAP31	ENSG00000185825	Low tissue specificity	NA	22
ARL17A	ENSG00000185829	Low tissue specificity	NA	51
GNB1L	ENSG00000185838	Low tissue specificity	NA	72
DNAH14	ENSG00000185842	Tissue enhanced	testis	42
CCDC190	ENSG00000185860	Group enriched	brain,choroid plexus,esophagus,lung	27
EVI2B	ENSG00000185862	Tissue enhanced	bone marrow,lymphoid tissue	2
TMEM210	ENSG00000185863	Tissue enriched	testis	83
NPIPB4	ENSG00000185864	Low tissue specificity	NA	34
ZNF829	ENSG00000185869	Tissue enriched	testis	23
TMPRSS11B	ENSG00000185873	Tissue enhanced	esophagus,lymphoid tissue,vagina	84
THNSL1	ENSG00000185875	Tissue enhanced	liver	15
TRIM69	ENSG00000185880	Tissue enriched	testis	78
ATP6V0C	ENSG00000185883	Low tissue specificity	NA	18
IFITM1	ENSG00000185885	Low tissue specificity	NA	68
PRSS38	ENSG00000185888	Tissue enriched	testis	78
BPY2C	ENSG00000185894	Tissue enriched	testis	83
LAMP1	ENSG00000185896	Low tissue specificity	NA	18
FFAR3	ENSG00000185897	Tissue enhanced	adipose tissue,lymphoid tissue	19
TAS2R60	ENSG00000185899	Not detected	NA	NA
POMK	ENSG00000185900	Tissue enhanced	brain	76
C16orf54	ENSG00000185905	Group enriched	bone marrow,lymphoid tissue	40
KLHDC8B	ENSG00000185909	Tissue enhanced	adrenal gland	72
KLHL34	ENSG00000185915	Tissue enriched	skeletal muscle	33
SETD4	ENSG00000185917	Low tissue specificity	NA	27
PTCH1	ENSG00000185920	Tissue enhanced	cervix	57
RTN4RL1	ENSG00000185924	Tissue enhanced	brain	27
OR4C46	ENSG00000185926	Not detected	NA	NA
CALHM1	ENSG00000185933	Tissue enhanced	brain	68
KRTAP5-5	ENSG00000185940	Tissue enriched	skin	61
NKAIN3	ENSG00000185942	Tissue enriched	brain	65
RNPC3	ENSG00000185946	Low tissue specificity	NA	51
ZNF267	ENSG00000185947	Low tissue specificity	NA	40
IRS2	ENSG00000185950	Tissue enhanced	bone marrow	76
C7orf61	ENSG00000185955	Tissue enriched	testis	78
FAM186A	ENSG00000185958	Tissue enriched	testis	78
SHOX	ENSG00000185960	Tissue enriched	brain	73
LCE3A	ENSG00000185962	Tissue enriched	lymphoid tissue	16
BICD2	ENSG00000185963	Tissue enhanced	skin	31
LCE3E	ENSG00000185966	Tissue enhanced	cervix,vagina	11
CCIN	ENSG00000185972	Tissue enriched	testis	74
TMLHE	ENSG00000185973	Low tissue specificity	NA	8
GRK1	ENSG00000185974	Tissue enriched	retina	79
DEFB128	ENSG00000185982	Tissue enriched	epididymis	30
SLITRK2	ENSG00000185985	Tissue enhanced	brain,retina	77
PLK5	ENSG00000185988	Tissue enhanced	brain,cervix,testis	21
RASA3	ENSG00000185989	Low tissue specificity	NA	64
LRCH3	ENSG00000186001	Low tissue specificity	NA	34
LEMD1	ENSG00000186007	Group enriched	epididymis,testis	68
ATP4B	ENSG00000186009	Tissue enriched	stomach	4
NDUFA13	ENSG00000186010	Low tissue specificity	NA	39
ZNF566	ENSG00000186017	Low tissue specificity	NA	21
ZNF529	ENSG00000186020	Low tissue specificity	NA	77
ZNF284	ENSG00000186026	Low tissue specificity	NA	27
HTR3E	ENSG00000186038	Not detected	NA	NA
DLEU7	ENSG00000186047	Group enriched	brain,choroid plexus	73
KRT73	ENSG00000186049	Tissue enriched	skin	61
TAL2	ENSG00000186051	Tissue enriched	skeletal muscle	33
AIDA	ENSG00000186063	Low tissue specificity	NA	65
CDIN1	ENSG00000186073	Group enriched	heart muscle,tongue	38
CD300LF	ENSG00000186074	Tissue enhanced	bone marrow,lung,lymphoid tissue	2
ZPBP2	ENSG00000186075	Tissue enriched	testis	74
KRT5	ENSG00000186081	Group enriched	esophagus,skin,vagina	11
NBPF6	ENSG00000186086	Tissue enhanced	testis	78
GSAP	ENSG00000186088	Low tissue specificity	NA	64
HTR3D	ENSG00000186090	Not detected	NA	NA
OR4F5	ENSG00000186092	Not detected	NA	NA
AGBL4	ENSG00000186094	Tissue enhanced	brain,retina	58
ARGFX	ENSG00000186103	Tissue enhanced	brain	69
CYP2R1	ENSG00000186104	Low tissue specificity	NA	24
LRRC70	ENSG00000186105	Low tissue specificity	NA	82
ANKRD46	ENSG00000186106	Low tissue specificity	NA	39
PIP5K1C	ENSG00000186111	Low tissue specificity	NA	78
OR5D14	ENSG00000186113	Not detected	NA	NA
CYP4F2	ENSG00000186115	Tissue enhanced	intestine,kidney,liver	41
TEX38	ENSG00000186118	Tissue enriched	testis	74
OR5D18	ENSG00000186119	Not detected	NA	NA
ZBTB6	ENSG00000186130	Low tissue specificity	NA	34
C2orf76	ENSG00000186132	Low tissue specificity	NA	68
TAS2R42	ENSG00000186136	Not detected	NA	NA
POLR3C	ENSG00000186141	Low tissue specificity	NA	23
PRR30	ENSG00000186143	Tissue enriched	testis	36
DEFB131A	ENSG00000186146	Tissue enriched	epididymis	30
UBL4B	ENSG00000186150	Tissue enriched	testis	74
WWOX	ENSG00000186153	Low tissue specificity	NA	68
CYP4Z1	ENSG00000186160	Tissue enhanced	breast	82
CENATAC	ENSG00000186166	Low tissue specificity	NA	18
BCL9L	ENSG00000186174	Low tissue specificity	NA	89
POLR1D	ENSG00000186184	Low tissue specificity	NA	50
KIF18B	ENSG00000186185	Tissue enhanced	bone marrow,lymphoid tissue	53
ZNRF1	ENSG00000186187	Low tissue specificity	NA	59
FFAR4	ENSG00000186188	Tissue enhanced	intestine,pituitary gland	37
BPIFB3	ENSG00000186190	Not detected	NA	NA
BPIFB4	ENSG00000186191	Tissue enriched	pituitary gland	26
SAPCD2	ENSG00000186193	Tissue enhanced	brain,esophagus,skin	27
EDARADD	ENSG00000186197	Tissue enhanced	urinary bladder	31
SLC51B	ENSG00000186198	Tissue enhanced	cervix,intestine	9
CYP4F12	ENSG00000186204	Tissue enhanced	intestine,liver	41
MTARC1	ENSG00000186205	Tissue enhanced	adipose tissue,breast,liver	86
LCE5A	ENSG00000186207	Tissue enriched	skin	61
SOWAHB	ENSG00000186212	Tissue enhanced	liver	37
BLOC1S4	ENSG00000186222	Low tissue specificity	NA	18
LCE1E	ENSG00000186226	Tissue enriched	skin	61
ZNF749	ENSG00000186230	Low tissue specificity	NA	34
KLHL32	ENSG00000186231	Tissue enriched	brain	70
MRTFB	ENSG00000186260	Low tissue specificity	NA	46
BTLA	ENSG00000186265	Tissue enriched	lymphoid tissue	16
ZNF17	ENSG00000186272	Low tissue specificity	NA	21
KDM4D	ENSG00000186280	Tissue enriched	testis	74
GPAT2	ENSG00000186281	Low tissue specificity	NA	43
TOR3A	ENSG00000186283	Low tissue specificity	NA	52
PABPC1L2A	ENSG00000186288	Tissue enhanced	brain,prostate	65
GABRA5	ENSG00000186297	Tissue enriched	brain	10
PPP1CC	ENSG00000186298	Low tissue specificity	NA	9
ZNF555	ENSG00000186300	Low tissue specificity	NA	23
OR10T2	ENSG00000186306	Not detected	NA	NA
NAP1L3	ENSG00000186310	Tissue enhanced	brain,retina	58
PRELID2	ENSG00000186314	Tissue enhanced	intestine,retina	9
BACE1	ENSG00000186318	Group enriched	brain,pancreas	22
RGS9BP	ENSG00000186326	Group enriched	choroid plexus,retina,skeletal muscle	77
TMEM212	ENSG00000186329	Tissue enhanced	brain,fallopian tube	21
SLC36A3	ENSG00000186334	Tissue enriched	testis	83
SLC36A2	ENSG00000186335	Group enriched	kidney,skeletal muscle,tongue	8
THBS2	ENSG00000186340	Low tissue specificity	NA	89
RXRA	ENSG00000186350	Tissue enhanced	skeletal muscle	80
ANKRD37	ENSG00000186352	Tissue enhanced	retina	54
NUDT17	ENSG00000186364	Low tissue specificity	NA	32
MINAR2	ENSG00000186367	Tissue enriched	skeletal muscle	33
ZNF75D	ENSG00000186376	Low tissue specificity	NA	17
CYP4X1	ENSG00000186377	Tissue enhanced	cervix,salivary gland	84
KRT26	ENSG00000186393	Tissue enriched	skin	61
KRT10	ENSG00000186395	Tissue enriched	skin	61
GOLGA8R	ENSG00000186399	Low tissue specificity	NA	71
CD300E	ENSG00000186407	Tissue enhanced	bone marrow,lymphoid tissue	40
CCDC30	ENSG00000186409	Tissue enhanced	choroid plexus	42
NKRF	ENSG00000186416	Low tissue specificity	NA	32
GLDN	ENSG00000186417	Tissue enriched	brain	70
FCAR	ENSG00000186431	Tissue enhanced	bone marrow,lung,lymphoid tissue	40
KPNA4	ENSG00000186432	Tissue enhanced	skeletal muscle	13
TRDN	ENSG00000186439	Tissue enhanced	heart muscle,skeletal muscle,tongue	13
OR6P1	ENSG00000186440	Not detected	NA	NA
KRT3	ENSG00000186442	Group enriched	esophagus,salivary gland	24
ZNF501	ENSG00000186446	Low tissue specificity	NA	21
ZNF197	ENSG00000186448	Low tissue specificity	NA	72
SPATA12	ENSG00000186451	Tissue enriched	testis	78
TMPRSS12	ENSG00000186452	Tissue enriched	testis	74
FAM228A	ENSG00000186453	Tissue enriched	testis	78
DEFB132	ENSG00000186458	Tissue enriched	epididymis	30
NAP1L2	ENSG00000186462	Tissue enhanced	brain	6
RPS23	ENSG00000186468	Low tissue specificity	NA	50
GNG2	ENSG00000186469	Tissue enhanced	testis	65
BTN3A2	ENSG00000186470	Tissue enhanced	lymphoid tissue	64
AKAP14	ENSG00000186471	Tissue enhanced	fallopian tube,testis	49
PCLO	ENSG00000186472	Group enriched	brain,pituitary gland,retina	58
KLK12	ENSG00000186474	Group enriched	cervix,esophagus,salivary gland,vagina	84
RGS7BP	ENSG00000186479	Tissue enhanced	brain	10
INSIG1	ENSG00000186480	Tissue enriched	liver	85
MYT1L	ENSG00000186487	Group enriched	brain,pituitary gland	10
ZNF396	ENSG00000186496	Low tissue specificity	NA	42
TMEM222	ENSG00000186501	Low tissue specificity	NA	35
OR9Q1	ENSG00000186509	Not detected	NA	NA
CLCNKA	ENSG00000186510	Tissue enriched	kidney	7
OR9Q2	ENSG00000186513	Not detected	NA	NA
ARHGAP30	ENSG00000186517	Tissue enhanced	bone marrow,lymphoid tissue	16
SEPTIN10	ENSG00000186522	Low tissue specificity	NA	11
FAM86B1	ENSG00000186523	Tissue enhanced	brain,pituitary gland	35
CYP4F8	ENSG00000186526	Tissue enriched	seminal vesicle	12
CYP4F3	ENSG00000186529	Group enriched	bone marrow,liver	60
SMYD4	ENSG00000186532	Low tissue specificity	NA	13
DEFB105A	ENSG00000186562	Not detected	NA	NA
FOXD2	ENSG00000186564	Tissue enhanced	intestine	37
GPATCH8	ENSG00000186566	Low tissue specificity	NA	20
CEACAM19	ENSG00000186567	Low tissue specificity	NA	50
DEFB107A	ENSG00000186572	Tissue enriched	epididymis	30
NF2	ENSG00000186575	Low tissue specificity	NA	39
SMIM29	ENSG00000186577	Tissue enhanced	brain	73
DEFB106A	ENSG00000186579	Tissue enriched	epididymis	30
SPATC1	ENSG00000186583	Tissue enriched	testis	23
UBE2H	ENSG00000186591	Low tissue specificity	NA	39
DEFB105B	ENSG00000186599	Tissue enriched	epididymis	30
HPDL	ENSG00000186603	Low tissue specificity	NA	69
KATNA1	ENSG00000186625	Low tissue specificity	NA	23
FSD2	ENSG00000186628	Group enriched	heart muscle,skeletal muscle,tongue	13
ARAP1	ENSG00000186635	Low tissue specificity	NA	2
KIF24	ENSG00000186638	Tissue enhanced	testis	49
PDE2A	ENSG00000186642	Tissue enhanced	lymphoid tissue	64
SPDYE17	ENSG00000186645	Tissue enhanced	brain,testis	NA
CARMIL3	ENSG00000186648	Group enriched	brain,pituitary gland,skin,testis	27
PRG2	ENSG00000186652	Tissue enriched	placenta	28
PRR5	ENSG00000186654	Low tissue specificity	NA	32
ZFP91	ENSG00000186660	Low tissue specificity	NA	23
C17orf58	ENSG00000186665	Tissue enhanced	placenta	46
BCDIN3D	ENSG00000186666	Tissue enhanced	skeletal muscle	80
MAGEE2	ENSG00000186675	Tissue enhanced	brain	10
CYP27C1	ENSG00000186684	Tissue enhanced	cervix,skin	31
LYRM7	ENSG00000186687	Tissue enhanced	tongue	23
CFAP73	ENSG00000186710	Group enriched	brain,choroid plexus,fallopian tube	88
CCDC73	ENSG00000186714	Tissue enriched	testis	71
BCR	ENSG00000186716	Tissue enhanced	brain	65
OR10H1	ENSG00000186723	Tissue enhanced	brain	6
MPPED1	ENSG00000186732	Group enriched	brain,liver	10
FSCN2	ENSG00000186765	Tissue enhanced	pancreas,retina	77
FOXI2	ENSG00000186766	Tissue enhanced	esophagus,kidney	7
SPIN4	ENSG00000186767	Low tissue specificity	NA	75
ZNF732	ENSG00000186777	Tissue enhanced	testis	71
SPIN2B	ENSG00000186787	Low tissue specificity	NA	35
SPATA31D3	ENSG00000186788	Tissue enriched	testis	36
FOXE3	ENSG00000186790	Not detected	NA	NA
HYAL3	ENSG00000186792	Tissue enhanced	bone marrow	76
KCNK18	ENSG00000186795	Tissue enhanced	choroid plexus	88
IFNA10	ENSG00000186803	Not detected	NA	NA
VSIG10L	ENSG00000186806	Tissue enhanced	cervix,esophagus,salivary gland,vagina	84
CXCR3	ENSG00000186810	Tissue enhanced	bone marrow,intestine,lymphoid tissue	16
ZNF397	ENSG00000186812	Low tissue specificity	NA	69
ZSCAN30	ENSG00000186814	Low tissue specificity	NA	21
TPCN1	ENSG00000186815	Low tissue specificity	NA	35
LILRB4	ENSG00000186818	Tissue enhanced	lung,lymphoid tissue	64
TNFRSF4	ENSG00000186827	Tissue enhanced	heart muscle,lymphoid tissue	64
KRT16	ENSG00000186832	Tissue enhanced	cervix,esophagus,skin,vagina	84
HEXIM1	ENSG00000186834	Low tissue specificity	NA	55
SELENOV	ENSG00000186838	Tissue enriched	testis	48
LCE1A	ENSG00000186844	Tissue enriched	skin	61
KRT14	ENSG00000186847	Tissue enriched	skin	31
TRABD2A	ENSG00000186854	Group enriched	intestine,lymphoid tissue,ovary	9
KRTAP17-1	ENSG00000186860	Tissue enriched	skin	61
PDZD7	ENSG00000186862	Group enriched	brain,intestine,pituitary gland	45
POFUT2	ENSG00000186866	Low tissue specificity	NA	72
QRFPR	ENSG00000186867	Tissue enriched	brain	73
MAPT	ENSG00000186868	Tissue enhanced	brain,skeletal muscle	47
ERCC6L	ENSG00000186871	Tissue enhanced	bone marrow,lymphoid tissue	53
OR13F1	ENSG00000186881	Not detected	NA	NA
OR5D3P	ENSG00000186886	Not detected	NA	NA
TMEM17	ENSG00000186889	Low tissue specificity	NA	42
TNFRSF18	ENSG00000186891	Tissue enhanced	skin	31
FGF3	ENSG00000186895	Tissue enriched	brain	69
C1QL4	ENSG00000186897	Group enriched	brain,testis	49
RTN4RL2	ENSG00000186907	Group enriched	brain,liver,thyroid gland	65
ZDHHC17	ENSG00000186908	Low tissue specificity	NA	6
SERPINA11	ENSG00000186910	Tissue enriched	liver	62
P2RY4	ENSG00000186912	Tissue enhanced	intestine	56
ZNF395	ENSG00000186918	Low tissue specificity	NA	50
ZACN	ENSG00000186919	Not detected	NA	NA
KRTAP22-1	ENSG00000186924	Not detected	NA	NA
KRTAP19-6	ENSG00000186925	Not detected	NA	NA
KRTAP6-2	ENSG00000186930	Not detected	NA	NA
OR13C8	ENSG00000186943	Not detected	NA	NA
PPARA	ENSG00000186951	Tissue enhanced	tongue	39
TMEM232	ENSG00000186952	Tissue enhanced	fallopian tube,testis	49
KRTAP19-2	ENSG00000186965	Not detected	NA	NA
KRTAP19-4	ENSG00000186967	Not detected	NA	NA
KRTAP15-1	ENSG00000186970	Not detected	NA	NA
KRTAP13-4	ENSG00000186971	Not detected	NA	NA
FAM183A	ENSG00000186973	Tissue enriched	fallopian tube	42
EFCAB6	ENSG00000186976	Tissue enhanced	testis	42
KRTAP19-5	ENSG00000186977	Tissue enriched	skin	61
KRTAP23-1	ENSG00000186980	Not detected	NA	NA
KANK3	ENSG00000186994	Low tissue specificity	NA	82
EMID1	ENSG00000186998	Tissue enhanced	brain,lymphoid tissue	32
ACTL7A	ENSG00000187003	Tissue enriched	testis	36
KRTAP21-1	ENSG00000187005	Not detected	NA	NA
RHD	ENSG00000187010	Tissue enriched	bone marrow	67
ESPN	ENSG00000187017	Tissue enhanced	liver,retina,testis	45
PNLIPRP1	ENSG00000187021	Tissue enriched	pancreas	25
PTRH1	ENSG00000187024	Low tissue specificity	NA	18
KRTAP21-2	ENSG00000187026	Group enriched	skin,testis	27
SAMD7	ENSG00000187033	Tissue enriched	retina	79
GPR141	ENSG00000187037	Tissue enriched	bone marrow	67
TMPRSS6	ENSG00000187045	Tissue enriched	liver	62
CYP4A11	ENSG00000187048	Group enriched	kidney,liver	85
TMEM216	ENSG00000187049	Low tissue specificity	NA	35
RPS19BP1	ENSG00000187051	Low tissue specificity	NA	35
TMPRSS11A	ENSG00000187054	Tissue enhanced	esophagus,lymphoid tissue,vagina	84
TMEM262	ENSG00000187066	Tissue enriched	testis	74
C3orf70	ENSG00000187068	Tissue enhanced	brain,smooth muscle	57
TEAD1	ENSG00000187079	Low tissue specificity	NA	13
OR2AK2	ENSG00000187080	Tissue enhanced	brain	76
DEFB106B	ENSG00000187082	Tissue enriched	epididymis	30
PLCD1	ENSG00000187091	Low tissue specificity	NA	27
CCK	ENSG00000187094	Group enriched	brain,choroid plexus,intestine	10
ENTPD5	ENSG00000187097	Tissue enhanced	intestine,kidney,liver	41
MITF	ENSG00000187098	Low tissue specificity	NA	13
HEATR4	ENSG00000187105	Tissue enhanced	brain,testis	21
NAP1L1	ENSG00000187109	Low tissue specificity	NA	50
LILRA5	ENSG00000187116	Tissue enhanced	bone marrow,lymphoid tissue	2
CMC1	ENSG00000187118	Low tissue specificity	NA	18
SLIT1	ENSG00000187122	Group enriched	brain,pituitary gland	10
LYPD6	ENSG00000187123	Tissue enhanced	brain,placenta	57
AKR1C1	ENSG00000187134	Tissue enhanced	liver	85
VSTM2B	ENSG00000187135	Tissue enriched	brain	65
FOXD3	ENSG00000187140	Tissue enhanced	intestine	12
SPATA21	ENSG00000187144	Tissue enriched	testis	78
RNF220	ENSG00000187147	Tissue enriched	brain	70
ANGPTL5	ENSG00000187151	Tissue enriched	ovary	89
SHTN1	ENSG00000187164	Tissue enriched	brain	70
H1-7	ENSG00000187166	Tissue enriched	testis	36
LCE4A	ENSG00000187170	Tissue enriched	skin	61
LCE2A	ENSG00000187173	Tissue enriched	skin	61
KRTAP12-1	ENSG00000187175	Tissue enriched	skin	61
LCE2C	ENSG00000187180	Tissue enriched	skin	61
AL162231.1	ENSG00000187186	Tissue enhanced	testis	78
ZNF546	ENSG00000187187	Tissue enhanced	testis	71
TSPYL4	ENSG00000187189	Tissue enhanced	brain	10
DAZ3	ENSG00000187191	Tissue enhanced	testis	27
MT1X	ENSG00000187193	Tissue enhanced	liver,skeletal muscle	55
GCNT1	ENSG00000187210	Group enriched	intestine,parathyroid gland,stomach,thyroid gland	48
LCE2D	ENSG00000187223	Tissue enriched	skin	61
SESTD1	ENSG00000187231	Low tissue specificity	NA	57
LCE3B	ENSG00000187238	Tissue enriched	lymphoid tissue	16
FNBP1	ENSG00000187239	Low tissue specificity	NA	32
DYNC2H1	ENSG00000187240	Low tissue specificity	NA	42
KRT12	ENSG00000187242	Tissue enhanced	intestine	31
MAGED4B	ENSG00000187243	Tissue enhanced	brain,pituitary gland	26
BCAM	ENSG00000187244	Tissue enhanced	kidney	7
RSBN1L	ENSG00000187257	Low tissue specificity	NA	34
NPSR1	ENSG00000187258	Tissue enhanced	brain	73
WDR86	ENSG00000187260	Tissue enhanced	cervix,thyroid gland	72
EPOR	ENSG00000187266	Low tissue specificity	NA	1
FAM9C	ENSG00000187268	Tissue enriched	lymphoid tissue	64
KRTAP9-8	ENSG00000187272	Tissue enriched	skin	61
CIDEC	ENSG00000187288	Group enriched	adipose tissue,breast	82
DCC	ENSG00000187323	Group enriched	brain,testis	78
TAF9B	ENSG00000187325	Low tissue specificity	NA	44
PCDHB13	ENSG00000187372	Low tissue specificity	NA	29
MAGI2	ENSG00000187391	Tissue enhanced	brain	10
LUZP2	ENSG00000187398	Tissue enriched	brain	70
LHFPL3	ENSG00000187416	Group enriched	brain,retina	77
CHP1	ENSG00000187446	Low tissue specificity	NA	37
FPR3	ENSG00000187474	Tissue enhanced	lung	64
H1-6	ENSG00000187475	Group enriched	brain,choroid plexus,testis	49
C11orf96	ENSG00000187479	Tissue enhanced	fallopian tube,ovary	89
KCNJ11	ENSG00000187486	Group enriched	skeletal muscle,tongue	80
CDHR4	ENSG00000187492	Tissue enriched	fallopian tube	42
COL4A1	ENSG00000187498	Tissue enhanced	placenta	28
PLEKHG7	ENSG00000187510	Tissue enhanced	cervix,epididymis,fallopian tube	89
GJA4	ENSG00000187513	Low tissue specificity	NA	82
PTMA	ENSG00000187514	Low tissue specificity	NA	75
H2AP	ENSG00000187516	Tissue enriched	testis	74
HSPA14	ENSG00000187522	Low tissue specificity	NA	75
ATP13A5	ENSG00000187527	Group enriched	breast,choroid plexus,salivary gland	88
SIRT7	ENSG00000187531	Low tissue specificity	NA	37
PRR27	ENSG00000187533	Tissue enriched	salivary gland	24
IFT140	ENSG00000187535	Low tissue specificity	NA	42
POTEG	ENSG00000187537	Tissue enhanced	prostate	71
PRAMEF10	ENSG00000187545	Tissue enriched	liver	62
AGMO	ENSG00000187546	Tissue enriched	liver	85
SBK2	ENSG00000187550	Group enriched	heart muscle,tongue	38
CYP26C1	ENSG00000187553	Not detected	NA	NA
TLR5	ENSG00000187554	Tissue enhanced	ovary	89
USP7	ENSG00000187555	Low tissue specificity	NA	53
NANOS3	ENSG00000187556	Group enriched	brain,testis	78
FOXD4L3	ENSG00000187559	Tissue enhanced	brain	10
NHLRC1	ENSG00000187566	Low tissue specificity	NA	15
DPPA3	ENSG00000187569	Not detected	NA	NA
COX8C	ENSG00000187581	Tissue enriched	testis	74
PLEKHN1	ENSG00000187583	Tissue enhanced	esophagus,skin,vagina	11
ZNF385C	ENSG00000187595	Tissue enhanced	brain,testis	21
MAGEH1	ENSG00000187601	Tissue enriched	epididymis	68
TET3	ENSG00000187605	Tissue enhanced	bone marrow,skin	75
ZNF286A	ENSG00000187607	Low tissue specificity	NA	21
ISG15	ENSG00000187608	Tissue enhanced	salivary gland	32
EXD3	ENSG00000187609	Low tissue specificity	NA	72
OR5W2	ENSG00000187612	Not detected	NA	NA
MYMK	ENSG00000187616	Tissue enhanced	brain	70
C17orf97	ENSG00000187624	Tissue enriched	testis	71
ZKSCAN4	ENSG00000187626	Low tissue specificity	NA	71
RGPD1	ENSG00000187627	Group enriched	cervix,placenta,testis	28
DHRS4L2	ENSG00000187630	Tissue enhanced	liver	81
SAMD11	ENSG00000187634	Low tissue specificity	NA	77
PERM1	ENSG00000187642	Group enriched	heart muscle,skeletal muscle,tongue	13
VMAC	ENSG00000187650	Low tissue specificity	NA	50
C5orf52	ENSG00000187658	Tissue enriched	testis	83
HAPLN4	ENSG00000187664	Tissue enriched	brain	65
ERC2	ENSG00000187672	Tissue enriched	brain	10
B3GLCT	ENSG00000187676	Low tissue specificity	NA	39
SPRY4	ENSG00000187678	Low tissue specificity	NA	82
ERAS	ENSG00000187682	Tissue enhanced	brain	88
TRPV2	ENSG00000187688	Low tissue specificity	NA	2
AMTN	ENSG00000187689	Tissue enhanced	lymphoid tissue,salivary gland,stomach	16
EZHIP	ENSG00000187690	Tissue enriched	testis	78
C2orf88	ENSG00000187699	Tissue enhanced	testis	45
OR2T27	ENSG00000187701	Not detected	NA	NA
TMEM203	ENSG00000187713	Low tissue specificity	NA	39
SLC18A3	ENSG00000187714	Tissue enriched	brain	73
KBTBD12	ENSG00000187715	Tissue enhanced	heart muscle,skeletal muscle,tongue	13
THSD4	ENSG00000187720	Tissue enhanced	cervix	11
DNAJB13	ENSG00000187726	Tissue enhanced	fallopian tube,testis	42
GABRD	ENSG00000187730	Tissue enriched	brain	6
AMY1C	ENSG00000187733	Group enriched	pancreas,salivary gland	25
TCEA1	ENSG00000187735	Low tissue specificity	NA	34
NHEJ1	ENSG00000187736	Low tissue specificity	NA	71
FANCA	ENSG00000187741	Tissue enhanced	bone marrow,testis	53
SECISBP2	ENSG00000187742	Low tissue specificity	NA	23
OR52B6	ENSG00000187747	Not detected	NA	NA
C9orf153	ENSG00000187753	Tissue enriched	testis	78
SSX7	ENSG00000187754	Tissue enhanced	brain	69
ADH1A	ENSG00000187758	Tissue enriched	liver	60
SEMA4D	ENSG00000187764	Tissue enhanced	brain	70
KRTAP10-8	ENSG00000187766	Tissue enriched	skin	61
LIN28B	ENSG00000187772	Tissue enriched	placenta	28
DIPK1C	ENSG00000187773	Tissue enhanced	brain,choroid plexus,retina	77
DNAH17	ENSG00000187775	Group enriched	brain,retina,testis	77
MCRS1	ENSG00000187778	Low tissue specificity	NA	8
TMEM72	ENSG00000187783	Group enriched	choroid plexus,kidney	7
FANCM	ENSG00000187790	Low tissue specificity	NA	23
FAM205C	ENSG00000187791	Tissue enriched	testis	83
ZNF70	ENSG00000187792	Low tissue specificity	NA	52
CARD9	ENSG00000187796	Tissue enhanced	bone marrow,lymphoid tissue	40
PEAR1	ENSG00000187800	Low tissue specificity	NA	82
ZFP69B	ENSG00000187801	Low tissue specificity	NA	32
TMEM202	ENSG00000187806	Tissue enriched	testis	74
SOWAHD	ENSG00000187808	Tissue enhanced	intestine,lymphoid tissue,testis	32
ZFP69	ENSG00000187815	Low tissue specificity	NA	32
HELT	ENSG00000187821	Tissue enhanced	kidney	7
RTL4	ENSG00000187823	Tissue enhanced	liver	15
TMEM220	ENSG00000187824	Tissue enhanced	liver	85
C2orf78	ENSG00000187833	Tissue enriched	testis	74
H1-2	ENSG00000187837	Low tissue specificity	NA	39
PLSCR3	ENSG00000187838	Low tissue specificity	NA	72
EIF4EBP1	ENSG00000187840	Tissue enhanced	pancreas,salivary gland	50
P2RX2	ENSG00000187848	Tissue enhanced	brain,epididymis,prostate	68
ASCL4	ENSG00000187855	Not detected	NA	NA
OR6C75	ENSG00000187857	Not detected	NA	NA
CCDC157	ENSG00000187860	Tissue enhanced	testis	49
TTC24	ENSG00000187862	Tissue enriched	lymphoid tissue	63
FAM122A	ENSG00000187866	Low tissue specificity	NA	46
PALM3	ENSG00000187867	Tissue enhanced	kidney,liver,stomach	81
GFRAL	ENSG00000187871	Not detected	NA	NA
FYB2	ENSG00000187889	Tissue enhanced	choroid plexus,fallopian tube,liver	46
SHISA7	ENSG00000187902	Tissue enriched	brain	10
LRRC74B	ENSG00000187905	Tissue enhanced	brain,choroid plexus,fallopian tube	42
DMBT1	ENSG00000187908	Group enriched	intestine,salivary gland	56
CLEC17A	ENSG00000187912	Group enriched	intestine,lymphoid tissue	16
OR51I2	ENSG00000187918	Not detected	NA	NA
LCN10	ENSG00000187922	Tissue enhanced	epididymis	68
LDLRAD2	ENSG00000187942	Low tissue specificity	NA	72
C2orf66	ENSG00000187944	Tissue enhanced	adrenal gland,brain,pituitary gland	26
OVCH1	ENSG00000187950	Tissue enhanced	lung,testis	78
CYHR1	ENSG00000187954	Low tissue specificity	NA	35
COL14A1	ENSG00000187955	Tissue enhanced	cervix	46
DNER	ENSG00000187957	Tissue enhanced	adrenal gland,brain,choroid plexus	73
CPSF4L	ENSG00000187959	Not detected	NA	NA
KLHL17	ENSG00000187961	Low tissue specificity	NA	71
ZCCHC13	ENSG00000187969	Tissue enriched	testis	74
PLA2G2C	ENSG00000187980	Tissue enhanced	intestine	57
ZSCAN23	ENSG00000187987	Low tissue specificity	NA	21
RINL	ENSG00000187994	Low tissue specificity	NA	64
C17orf99	ENSG00000187997	Tissue enriched	bone marrow	67
OR7D2	ENSG00000188000	Low tissue specificity	NA	6
TPRG1	ENSG00000188001	Tissue enhanced	esophagus,vagina	11
MORN2	ENSG00000188010	Tissue enhanced	testis	42
RTP5	ENSG00000188011	Tissue enriched	brain	65
S100A3	ENSG00000188015	Tissue enriched	skin	31
UBQLN2	ENSG00000188021	Low tissue specificity	NA	80
RILPL1	ENSG00000188026	Tissue enhanced	heart muscle,skeletal muscle	39
C19orf67	ENSG00000188032	Tissue enriched	testis	83
ZNF490	ENSG00000188033	Low tissue specificity	NA	34
CLCN1	ENSG00000188037	Tissue enriched	skeletal muscle	33
NRN1L	ENSG00000188038	Low tissue specificity	NA	26
NWD1	ENSG00000188039	Tissue enriched	choroid plexus	88
ARL4C	ENSG00000188042	Tissue enhanced	lymphoid tissue	66
RNF133	ENSG00000188050	Tissue enriched	testis	78
TMEM221	ENSG00000188051	Tissue enhanced	ovary,retina	77
TREML4	ENSG00000188056	Tissue enhanced	choroid plexus	88
RAB42	ENSG00000188060	Tissue enriched	lymphoid tissue	63
WNT7B	ENSG00000188064	Tissue enhanced	esophagus,skin	27
C11orf95	ENSG00000188070	Low tissue specificity	NA	35
SCGB1C1	ENSG00000188076	Tissue enhanced	brain,pancreas,retina,salivary gland	77
PRSS45P	ENSG00000188086	Tissue enhanced	epididymis,skeletal muscle	68
PLA2G4E	ENSG00000188089	Tissue enriched	skin	31
GPR89B	ENSG00000188092	Low tissue specificity	NA	35
MESP2	ENSG00000188095	Low tissue specificity	NA	57
FAM25A	ENSG00000188100	Tissue enhanced	cervix,esophagus,salivary gland,skin,vagina	84
EYS	ENSG00000188107	Tissue enriched	retina	77
C6orf132	ENSG00000188112	Tissue enhanced	esophagus,skin	84
DAZ1	ENSG00000188120	Tissue enriched	testis	74
OR2AG2	ENSG00000188124	Not detected	NA	NA
MAPK12	ENSG00000188130	Group enriched	skeletal muscle,tongue	80
TMEM215	ENSG00000188133	Tissue enhanced	brain,retina,testis	77
NUTM2G	ENSG00000188152	Tissue enhanced	testis	78
COL4A5	ENSG00000188153	Tissue enhanced	brain	57
KRTAP10-6	ENSG00000188155	Tissue enriched	skin	61
AGRN	ENSG00000188157	Low tissue specificity	NA	7
NHS	ENSG00000188158	Low tissue specificity	NA	42
OTOG	ENSG00000188162	Tissue enhanced	pituitary gland	77
FAM166A	ENSG00000188163	Tissue enriched	testis	83
TMPPE	ENSG00000188167	Tissue enhanced	bone marrow	67
ZNF626	ENSG00000188171	Low tissue specificity	NA	1
HEPACAM2	ENSG00000188175	Tissue enriched	intestine	9
SMTNL2	ENSG00000188176	Group enriched	skeletal muscle,tongue	33
ZC3H6	ENSG00000188177	Low tissue specificity	NA	54
LAMTOR4	ENSG00000188186	Low tissue specificity	NA	27
PRKAR1B	ENSG00000188191	Tissue enriched	brain	10
NUTM2B	ENSG00000188199	Low tissue specificity	NA	43
NCR3LG1	ENSG00000188211	Tissue enhanced	parathyroid gland	87
DCUN1D3	ENSG00000188215	Low tissue specificity	NA	13
POTEE	ENSG00000188219	Group enriched	brain,testis	49
ZNF793	ENSG00000188227	Low tissue specificity	NA	77
TUBB4B	ENSG00000188229	Low tissue specificity	NA	42
AGAP4	ENSG00000188234	Low tissue specificity	NA	32
COMMD6	ENSG00000188243	Low tissue specificity	NA	89
PLA2G2A	ENSG00000188257	Group enriched	adipose tissue,intestine,placenta,urinary bladder	86
IL17REL	ENSG00000188263	Tissue enhanced	lymphoid tissue,stomach	3
HYKK	ENSG00000188266	Low tissue specificity	NA	87
OR7A5	ENSG00000188269	Tissue enhanced	brain,epididymis,parathyroid gland	48
C15orf62	ENSG00000188277	Tissue enhanced	esophagus,skin	11
RUFY4	ENSG00000188282	Tissue enhanced	brain,lymphoid tissue	32
ZNF383	ENSG00000188283	Low tissue specificity	NA	23
HES4	ENSG00000188290	Tissue enhanced	brain	35
IGFL1	ENSG00000188293	Group enriched	esophagus,salivary gland,vagina	84
ZNF669	ENSG00000188295	Low tissue specificity	NA	34
PEAK3	ENSG00000188305	Tissue enhanced	bone marrow,lymphoid tissue	2
LRRIQ4	ENSG00000188306	Tissue enriched	testis	45
CENPP	ENSG00000188312	Tissue enhanced	skin	75
PLSCR1	ENSG00000188313	Low tissue specificity	NA	86
C3orf62	ENSG00000188315	Low tissue specificity	NA	71
ENO4	ENSG00000188316	Tissue enhanced	brain,choroid plexus,fallopian tube	88
ZNF559	ENSG00000188321	Low tissue specificity	NA	89
SBK1	ENSG00000188322	Tissue enhanced	brain,skeletal muscle	80
OR6C6	ENSG00000188324	Not detected	NA	NA
BSPH1	ENSG00000188334	Tissue enriched	epididymis	30
SLC38A3	ENSG00000188338	Group enriched	liver,retina	15
OR6N2	ENSG00000188340	Tissue enriched	bone marrow	67
GTF2F2	ENSG00000188342	Low tissue specificity	NA	59
CIBAR1	ENSG00000188343	Tissue enriched	testis	68
FOCAD	ENSG00000188352	Tissue enriched	choroid plexus	88
PRR19	ENSG00000188368	Tissue enriched	testis	78
ZP3	ENSG00000188372	Low tissue specificity	NA	50
C10orf99	ENSG00000188373	Group enriched	esophagus,intestine,vagina	37
H3-5	ENSG00000188375	Tissue enriched	testis	83
IFNA2	ENSG00000188379	Tissue enriched	brain	65
JAKMIP3	ENSG00000188385	Tissue enriched	brain	70
PPP3R2	ENSG00000188386	Tissue enriched	testis	74
PDCD1	ENSG00000188389	Tissue enhanced	heart muscle,lymphoid tissue	16
CLEC2A	ENSG00000188393	Tissue enriched	skin	61
GPR21	ENSG00000188394	Tissue enhanced	brain	10
TCTEX1D4	ENSG00000188396	Tissue enhanced	choroid plexus,fallopian tube	88
IGHV1OR15-9	ENSG00000188403	Group enriched	breast,intestine,lymphoid tissue,stomach	14
SELL	ENSG00000188404	Group enriched	bone marrow,lymphoid tissue	16
MAGEB5	ENSG00000188408	Not detected	NA	NA
CHM	ENSG00000188419	Low tissue specificity	NA	48
NANOS2	ENSG00000188425	Tissue enriched	testis	78
BLOC1S5	ENSG00000188428	Low tissue specificity	NA	34
CERKL	ENSG00000188452	Tissue enhanced	lymphoid tissue,retina	20
SLC24A5	ENSG00000188467	Tissue enriched	skin	61
IER5L	ENSG00000188483	Low tissue specificity	NA	72
H2AX	ENSG00000188486	Low tissue specificity	NA	27
INSC	ENSG00000188487	Tissue enriched	parathyroid gland	48
SERPINA5	ENSG00000188488	Tissue enhanced	adrenal gland,liver,testis	85
C19orf54	ENSG00000188493	Low tissue specificity	NA	55
LCTL	ENSG00000188501	Tissue enhanced	brain	70
NCCRP1	ENSG00000188505	Tissue enhanced	esophagus,skin,vagina	11
KRTDAP	ENSG00000188508	Group enriched	skin,vagina	61
COL25A1	ENSG00000188517	Tissue enhanced	brain,retina,testis	58
FAM83G	ENSG00000188522	Tissue enhanced	esophagus,skin	31
CFAP77	ENSG00000188523	Tissue enhanced	choroid plexus,fallopian tube,testis	49
SRSF10	ENSG00000188529	Low tissue specificity	NA	75
HBA2	ENSG00000188536	Tissue enriched	bone marrow	67
DUSP28	ENSG00000188542	Low tissue specificity	NA	59
CCDC9B	ENSG00000188549	Low tissue specificity	NA	8
NBR1	ENSG00000188554	Low tissue specificity	NA	23
OR2G6	ENSG00000188558	Not detected	NA	NA
RALGAPA2	ENSG00000188559	Low tissue specificity	NA	55
NDOR1	ENSG00000188566	Low tissue specificity	NA	32
FBLL1	ENSG00000188573	Group enriched	brain,pituitary gland	65
NKAIN2	ENSG00000188580	Tissue enriched	brain	70
KRTAP1-1	ENSG00000188581	Tissue enriched	skin	61
PAQR9	ENSG00000188582	Tissue enhanced	liver,retina,testis	77
CLEC20A	ENSG00000188585	Tissue enhanced	lymphoid tissue,testis	16
CFAP54	ENSG00000188596	Tissue enhanced	brain,choroid plexus	88
CLN3	ENSG00000188603	Low tissue specificity	NA	87
FAM72B	ENSG00000188610	Tissue enhanced	bone marrow,lymphoid tissue	53
ASAH2	ENSG00000188611	Tissue enriched	intestine	56
SUMO2	ENSG00000188612	Low tissue specificity	NA	53
NANOS1	ENSG00000188613	Tissue enhanced	skeletal muscle	80
HMX3	ENSG00000188620	Tissue enriched	brain	73
IGFL3	ENSG00000188624	Tissue enriched	skin	61
GOLGA8M	ENSG00000188626	Tissue enhanced	testis,thyroid gland	1
ZNF177	ENSG00000188629	Low tissue specificity	NA	21
RTL6	ENSG00000188636	Low tissue specificity	NA	80
DPYD	ENSG00000188641	Tissue enhanced	liver	85
S100A16	ENSG00000188643	Tissue enhanced	esophagus	84
PTAR1	ENSG00000188647	Low tissue specificity	NA	75
CC2D2B	ENSG00000188649	Tissue enhanced	testis	78
RNASE9	ENSG00000188655	Tissue enriched	epididymis	30
SAXO2	ENSG00000188659	Tissue enhanced	fallopian tube,testis	42
RHCE	ENSG00000188672	Tissue enriched	bone marrow	67
C2orf80	ENSG00000188674	Tissue enriched	brain	65
IDO2	ENSG00000188676	Group enriched	liver,placenta	86
PARVB	ENSG00000188677	Tissue enhanced	skeletal muscle,tongue	13
SLC4A5	ENSG00000188687	Tissue enhanced	choroid plexus,retina,thyroid gland	42
UROS	ENSG00000188690	Low tissue specificity	NA	39
OR56A5	ENSG00000188691	Not detected	NA	NA
KRTAP24-1	ENSG00000188694	Tissue enriched	skin	61
ZDHHC9	ENSG00000188706	Low tissue specificity	NA	45
ZBED6CL	ENSG00000188707	Group enriched	adrenal gland,parathyroid gland	17
QRFP	ENSG00000188710	Low tissue specificity	NA	71
DUSP29	ENSG00000188716	Tissue enriched	skeletal muscle	33
SMIM15	ENSG00000188725	Low tissue specificity	NA	87
OSTN	ENSG00000188729	Low tissue specificity	NA	68
VWC2	ENSG00000188730	Group enriched	brain,heart muscle,ovary	21
FAM221A	ENSG00000188732	Low tissue specificity	NA	22
TMEM120B	ENSG00000188735	Low tissue specificity	NA	50
FSIP2	ENSG00000188738	Tissue enriched	testis	83
RBM34	ENSG00000188739	Low tissue specificity	NA	75
NOXA1	ENSG00000188747	Low tissue specificity	NA	22
TMEM198	ENSG00000188760	Tissue enhanced	brain	10
BCL2L15	ENSG00000188761	Tissue enhanced	intestine,stomach	9
FZD9	ENSG00000188763	Tissue enhanced	brain,skeletal muscle,testis	80
SPRED3	ENSG00000188766	Tissue enhanced	brain,pituitary gland	26
OPTC	ENSG00000188770	Not detected	NA	NA
PLET1	ENSG00000188771	Not detected	NA	NA
ADRB3	ENSG00000188778	Tissue enhanced	brain,ovary	57
SKOR1	ENSG00000188779	Tissue enriched	brain	69
CATSPER4	ENSG00000188782	Tissue enriched	testis	74
PRELP	ENSG00000188783	Low tissue specificity	NA	89
PLA2G2E	ENSG00000188784	Tissue enriched	lymphoid tissue	16
ZNF548	ENSG00000188785	Low tissue specificity	NA	2
MTF1	ENSG00000188786	Tissue enhanced	bone marrow	67
TMCO2	ENSG00000188800	Tissue enriched	testis	74
SHISA6	ENSG00000188803	Group enriched	brain,cervix	70
TMEM201	ENSG00000188807	Tissue enhanced	skeletal muscle	80
NHLRC3	ENSG00000188811	Low tissue specificity	NA	86
HMX2	ENSG00000188816	Group enriched	brain,kidney	68
SNTN	ENSG00000188817	Tissue enriched	fallopian tube	42
ZDHHC11	ENSG00000188818	Low tissue specificity	NA	43
CALHM6	ENSG00000188820	Tissue enhanced	lymphoid tissue	2
CNR2	ENSG00000188822	Tissue enhanced	intestine,lymphoid tissue	16
SLX4	ENSG00000188827	Tissue enhanced	testis	78
ENTPD8	ENSG00000188833	Tissue enhanced	intestine,liver	41
RPL14	ENSG00000188846	Low tissue specificity	NA	50
BEND4	ENSG00000188848	Tissue enhanced	brain,prostate,testis	78
FAM78B	ENSG00000188859	Tissue enhanced	brain	78
ZNF563	ENSG00000188868	Tissue enhanced	testis	71
TMC3	ENSG00000188869	Tissue enriched	parathyroid gland	48
FBF1	ENSG00000188878	Tissue enhanced	testis	43
KLRG2	ENSG00000188883	Tissue enhanced	esophagus,salivary gland,thyroid gland	84
ASTL	ENSG00000188886	Group enriched	bone marrow,brain	76
MSL1	ENSG00000188895	Low tissue specificity	NA	72
AC099489.1	ENSG00000188897	Tissue enhanced	lymphoid tissue	64
LRRK2	ENSG00000188906	Tissue enriched	lung	40
BSX	ENSG00000188909	Tissue enriched	brain	73
GJB3	ENSG00000188910	Group enriched	esophagus,skin	31
INSYN2A	ENSG00000188916	Tissue enriched	brain	65
TRMT2B	ENSG00000188917	Low tissue specificity	NA	8
HACD4	ENSG00000188921	Tissue enhanced	bone marrow	40
CFAP126	ENSG00000188931	Tissue enhanced	fallopian tube,skeletal muscle	42
NYX	ENSG00000188937	Not detected	NA	NA
FAM120AOS	ENSG00000188938	Low tissue specificity	NA	68
UTS2B	ENSG00000188958	Tissue enhanced	retina	77
C9orf152	ENSG00000188959	Tissue enhanced	intestine,salivary gland,stomach	37
NOC2L	ENSG00000188976	Low tissue specificity	NA	59
MSANTD1	ENSG00000188981	Tissue enhanced	brain,testis	78
AADACL3	ENSG00000188984	Tissue enhanced	placenta,skin	61
NELFB	ENSG00000188986	Low tissue specificity	NA	35
SLC15A5	ENSG00000188991	Not detected	NA	NA
LIPI	ENSG00000188992	Tissue enriched	epididymis	30
LRRC66	ENSG00000188993	Tissue enhanced	intestine,skeletal muscle	41
ZNF292	ENSG00000188994	Low tissue specificity	NA	34
HUS1B	ENSG00000188996	Tissue enhanced	testis	71
KCTD21	ENSG00000188997	Low tissue specificity	NA	15
SBSN	ENSG00000189001	Tissue enhanced	esophagus,skin,vagina	31
ADAT2	ENSG00000189007	Low tissue specificity	NA	18
KIR2DL4	ENSG00000189013	Tissue enriched	lymphoid tissue	64
MAGEB16	ENSG00000189023	Tissue enriched	testis	74
VHLL	ENSG00000189030	Tissue enriched	brain	69
DUSP21	ENSG00000189037	Tissue enriched	testis	83
ZNF567	ENSG00000189042	Low tissue specificity	NA	23
NDUFA4	ENSG00000189043	Tissue enhanced	heart muscle,skeletal muscle,tongue	39
ANKDD1B	ENSG00000189045	Tissue enhanced	fallopian tube	88
ALKBH2	ENSG00000189046	Low tissue specificity	NA	15
RNFT1	ENSG00000189050	Tissue enhanced	testis	83
RNF222	ENSG00000189051	Tissue enhanced	esophagus,skin,vagina	11
CGB5	ENSG00000189052	Group enriched	pituitary gland,placenta	28
RELN	ENSG00000189056	Tissue enriched	brain	69
FAM111B	ENSG00000189057	Tissue enhanced	lymphoid tissue	53
APOD	ENSG00000189058	Tissue enhanced	breast	57
H1-0	ENSG00000189060	Tissue enhanced	bone marrow	75
GAGE2A	ENSG00000189064	Tissue enriched	testis	74
LITAF	ENSG00000189067	Low tissue specificity	NA	40
VSTM1	ENSG00000189068	Tissue enriched	bone marrow	67
TMEM120A	ENSG00000189077	Low tissue specificity	NA	39
ARID2	ENSG00000189079	Low tissue specificity	NA	23
FAM25G	ENSG00000189090	Tissue enhanced	esophagus,skin	31
SF3B3	ENSG00000189091	Low tissue specificity	NA	34
PRSS48	ENSG00000189099	Tissue enriched	choroid plexus	88
IL1RAPL2	ENSG00000189108	Tissue enhanced	adrenal gland,parathyroid gland	48
BLOC1S3	ENSG00000189114	Low tissue specificity	NA	27
SP6	ENSG00000189120	Tissue enhanced	placenta,skin	31
ANKRD34B	ENSG00000189127	Tissue enriched	brain	73
PLAC9	ENSG00000189129	Tissue enhanced	heart muscle	46
FAM47B	ENSG00000189132	Tissue enriched	testis	74
NKAPL	ENSG00000189134	Tissue enhanced	retina,testis	77
FSCB	ENSG00000189139	Tissue enriched	testis	74
CLDN4	ENSG00000189143	Tissue enhanced	esophagus,urinary bladder	37
ZNF573	ENSG00000189144	Low tissue specificity	NA	34
GRAPL	ENSG00000189152	Tissue enhanced	lymphoid tissue	16
FAM47E	ENSG00000189157	Low tissue specificity	NA	42
JPT1	ENSG00000189159	Tissue enhanced	testis	23
ZNF527	ENSG00000189164	Low tissue specificity	NA	54
ZAR1L	ENSG00000189167	Not detected	NA	NA
KRTAP10-12	ENSG00000189169	Tissue enriched	skin	61
S100A13	ENSG00000189171	Low tissue specificity	NA	39
ZNF33A	ENSG00000189180	Low tissue specificity	NA	8
OR14I1	ENSG00000189181	Not detected	NA	NA
KRT77	ENSG00000189182	Tissue enriched	skin	61
PCDH18	ENSG00000189184	Tissue enhanced	placenta	46
DCAF8L2	ENSG00000189186	Tissue enriched	testis	74
ZNF600	ENSG00000189190	Low tissue specificity	NA	64
BTBD8	ENSG00000189195	Group enriched	brain,retina,testis	58
MAOA	ENSG00000189221	Tissue enhanced	intestine	41
C15orf61	ENSG00000189227	Tissue enhanced	skeletal muscle	13
NUGGC	ENSG00000189233	Group enriched	liver,lymphoid tissue	16
TSPYL1	ENSG00000189241	Low tissue specificity	NA	47
SPANXN3	ENSG00000189252	Tissue enriched	testis	83
TRIM64B	ENSG00000189253	Tissue enriched	placenta	28
PNRC2	ENSG00000189266	Low tissue specificity	NA	34
DRICH1	ENSG00000189269	Tissue enhanced	epididymis,testis	68
GJB5	ENSG00000189280	Group enriched	esophagus,skin,vagina	11
FHIT	ENSG00000189283	Tissue enhanced	choroid plexus	88
ALKAL2	ENSG00000189292	Tissue enhanced	adrenal gland	51
ZKSCAN3	ENSG00000189298	Low tissue specificity	NA	89
FOXR2	ENSG00000189299	Tissue enriched	testis	83
RRP7A	ENSG00000189306	Low tissue specificity	NA	35
LIN54	ENSG00000189308	Low tissue specificity	NA	34
FAM53B	ENSG00000189319	Low tissue specificity	NA	70
FAM180A	ENSG00000189320	Tissue enhanced	gallbladder,heart muscle	46
BNIP5	ENSG00000189325	Tissue enriched	intestine	56
SPANXN4	ENSG00000189326	Tissue enriched	testis	74
S100A14	ENSG00000189334	Group enriched	esophagus,vagina	84
KAZN	ENSG00000189337	Tissue enhanced	lymphoid tissue	32
SLC35E2B	ENSG00000189339	Low tissue specificity	NA	68
TOGARAM2	ENSG00000189350	Group enriched	brain,choroid plexus,fallopian tube	88
SPATA31D4	ENSG00000189357	Tissue enriched	testis	36
NEMP2	ENSG00000189362	Low tissue specificity	NA	34
ALG1L	ENSG00000189366	Tissue enhanced	epididymis,urinary bladder	68
KIAA0408	ENSG00000189367	Tissue enhanced	brain,skeletal muscle	80
GSPT2	ENSG00000189369	Low tissue specificity	NA	21
TBC1D28	ENSG00000189375	Tissue enriched	testis	74
C8orf76	ENSG00000189376	Low tissue specificity	NA	32
CXCL17	ENSG00000189377	Group enriched	esophagus,lung,salivary gland,stomach	24
OTUD6A	ENSG00000189401	Tissue enriched	testis	78
HMGB1	ENSG00000189403	Low tissue specificity	NA	53
MMP23B	ENSG00000189409	Tissue enhanced	ovary	89
SH2D5	ENSG00000189410	Group enriched	brain,testis	78
ZFP92	ENSG00000189420	Low tissue specificity	NA	89
NCR1	ENSG00000189430	Tissue enhanced	lymphoid tissue	64
RASSF10	ENSG00000189431	Tissue enhanced	esophagus,skin	11
GJB4	ENSG00000189433	Tissue enriched	skin	61
OR2L13	ENSG00000196071	Group enriched	brain,retina	6
BLOC1S2	ENSG00000196072	Low tissue specificity	NA	76
SYCP2	ENSG00000196074	Tissue enhanced	testis	78
ZNF724	ENSG00000196081	Tissue enhanced	bone marrow,esophagus	76
IL1RAP	ENSG00000196083	Tissue enriched	liver	60
PTPRT	ENSG00000196090	Tissue enhanced	brain,fallopian tube	10
MYBPC1	ENSG00000196091	Group enriched	skeletal muscle,tongue	33
PAX5	ENSG00000196092	Tissue enriched	lymphoid tissue	16
OR5K4	ENSG00000196098	Not detected	NA	NA
OR6M1	ENSG00000196099	Not detected	NA	NA
SPOCK3	ENSG00000196104	Tissue enhanced	brain,parathyroid gland,prostate	48
ZNF676	ENSG00000196109	Low tissue specificity	NA	21
ZNF699	ENSG00000196110	Low tissue specificity	NA	34
TDRD7	ENSG00000196116	Tissue enhanced	retina	77
CCDC189	ENSG00000196118	Tissue enhanced	testis	42
OR8A1	ENSG00000196119	Not detected	NA	NA
KIAA0895L	ENSG00000196123	Low tissue specificity	NA	21
HLA-DRB1	ENSG00000196126	Tissue enhanced	lung,lymphoid tissue	64
VN1R2	ENSG00000196131	Not detected	NA	NA
MYT1	ENSG00000196132	Tissue enhanced	brain,retina	69
SERPINA3	ENSG00000196136	Group enriched	liver,pancreas	85
AKR1C3	ENSG00000196139	Tissue enhanced	intestine	41
SPATS2L	ENSG00000196141	Low tissue specificity	NA	86
ZNF250	ENSG00000196150	Low tissue specificity	NA	51
WDSUB1	ENSG00000196151	Low tissue specificity	NA	7
ZNF79	ENSG00000196152	Low tissue specificity	NA	23
S100A4	ENSG00000196154	Low tissue specificity	NA	40
PLEKHG4	ENSG00000196155	Tissue enhanced	testis	71
KRTAP4-3	ENSG00000196156	Tissue enriched	skin	61
FAT4	ENSG00000196159	Low tissue specificity	NA	57
KIF19	ENSG00000196169	Group enriched	brain,fallopian tube,lymphoid tissue	32
OR6K2	ENSG00000196171	Not detected	NA	NA
ZNF681	ENSG00000196172	Low tissue specificity	NA	34
ACADSB	ENSG00000196177	Tissue enhanced	liver	85
STK40	ENSG00000196182	Low tissue specificity	NA	59
OR10J1	ENSG00000196184	Tissue enriched	testis	78
TMEM63A	ENSG00000196187	Group enriched	brain,salivary gland	70
CTSE	ENSG00000196188	Tissue enriched	stomach	4
SEMA4A	ENSG00000196189	Tissue enhanced	epididymis	27
HRCT1	ENSG00000196196	Tissue enhanced	adipose tissue,breast	46
MPHOSPH8	ENSG00000196199	Low tissue specificity	NA	35
GREB1	ENSG00000196208	Tissue enriched	ovary	89
SIRPB2	ENSG00000196209	Tissue enhanced	lymphoid tissue	2
ZNF766	ENSG00000196214	Low tissue specificity	NA	34
RYR1	ENSG00000196218	Tissue enriched	skeletal muscle	33
SRGAP3	ENSG00000196220	Tissue enhanced	brain,retina	6
KRTAP5-3	ENSG00000196224	Tissue enriched	skin	61
FAM217B	ENSG00000196227	Low tissue specificity	NA	10
SULT1C3	ENSG00000196228	Tissue enriched	breast	5
TUBB	ENSG00000196230	Low tissue specificity	NA	66
LCOR	ENSG00000196233	Low tissue specificity	NA	6
SUPT5H	ENSG00000196235	Low tissue specificity	NA	23
XPNPEP3	ENSG00000196236	Low tissue specificity	NA	45
OR2T2	ENSG00000196240	Not detected	NA	NA
OR2C3	ENSG00000196242	Tissue enhanced	brain,testis	21
ZNF107	ENSG00000196247	Tissue enhanced	lymphoid tissue	34
OR10S1	ENSG00000196248	Not detected	NA	NA
SFTA2	ENSG00000196260	Group enriched	esophagus,lung	19
PPIA	ENSG00000196262	Low tissue specificity	NA	32
ZNF471	ENSG00000196263	Low tissue specificity	NA	21
ZNF836	ENSG00000196267	Tissue enhanced	adrenal gland	51
ZNF493	ENSG00000196268	Low tissue specificity	NA	69
GTF2IRD2	ENSG00000196275	Low tissue specificity	NA	59
GRM7	ENSG00000196277	Tissue enhanced	brain,parathyroid gland	48
SUPT3H	ENSG00000196284	Low tissue specificity	NA	21
BECN2	ENSG00000196289	Not detected	NA	NA
NIF3L1	ENSG00000196290	Low tissue specificity	NA	8
ATP2A1	ENSG00000196296	Group enriched	skeletal muscle,tongue	33
IARS1	ENSG00000196305	Low tissue specificity	NA	8
POM121	ENSG00000196313	Low tissue specificity	NA	75
ZBTB44	ENSG00000196323	Low tissue specificity	NA	23
GIMAP5	ENSG00000196329	Tissue enhanced	lymphoid tissue	16
STK31	ENSG00000196335	Tissue enriched	testis	74
CGB7	ENSG00000196337	Tissue enhanced	prostate,skin	11
NLGN3	ENSG00000196338	Tissue enhanced	brain,seminal vesicle	68
OR8D1	ENSG00000196341	Not detected	NA	NA
ADH7	ENSG00000196344	Tissue enriched	esophagus	84
ZKSCAN7	ENSG00000196345	Low tissue specificity	NA	71
ZNF729	ENSG00000196350	Tissue enriched	testis	78
CD55	ENSG00000196352	Low tissue specificity	NA	40
CPNE4	ENSG00000196353	Group enriched	brain,prostate	10
ZNF565	ENSG00000196357	Low tissue specificity	NA	76
NTNG2	ENSG00000196358	Group enriched	bone marrow,brain,retina	76
ELAVL3	ENSG00000196361	Tissue enriched	brain	70
WDR5	ENSG00000196363	Low tissue specificity	NA	55
LONP1	ENSG00000196365	Tissue enhanced	adrenal gland	35
TRRAP	ENSG00000196367	Low tissue specificity	NA	34
NUDT11	ENSG00000196368	Tissue enhanced	brain,testis	78
SRGAP2B	ENSG00000196369	Tissue enhanced	brain	69
FUT4	ENSG00000196371	Tissue enriched	bone marrow	67
ASB13	ENSG00000196372	Tissue enhanced	liver	41
SLC35F1	ENSG00000196376	Tissue enhanced	brain,retina	58
ZNF34	ENSG00000196378	Low tissue specificity	NA	21
ZNF781	ENSG00000196381	Low tissue specificity	NA	21
ZNF140	ENSG00000196387	Low tissue specificity	NA	89
INCA1	ENSG00000196388	Tissue enriched	testis	71
ZNF774	ENSG00000196391	Low tissue specificity	NA	39
PTPN1	ENSG00000196396	Low tissue specificity	NA	66
EVL	ENSG00000196405	Low tissue specificity	NA	20
SPANXD	ENSG00000196406	Tissue enriched	testis	74
THEM5	ENSG00000196407	Tissue enriched	skin	61
NOXO1	ENSG00000196408	Tissue enhanced	intestine,lymphoid tissue,testis	9
EPHB4	ENSG00000196411	Low tissue specificity	NA	72
PRTN3	ENSG00000196415	Tissue enriched	bone marrow	67
ZNF765	ENSG00000196417	Low tissue specificity	NA	34
ZNF124	ENSG00000196418	Group enriched	brain,salivary gland	4
XRCC6	ENSG00000196419	Low tissue specificity	NA	23
S100A5	ENSG00000196420	Tissue enhanced	skin,thyroid gland	7
C20orf204	ENSG00000196421	Tissue enhanced	brain	69
PPP1R26	ENSG00000196422	Low tissue specificity	NA	35
NBPF4	ENSG00000196427	Tissue enhanced	brain,intestine,testis	78
TSC22D2	ENSG00000196428	Low tissue specificity	NA	55
CRYBA4	ENSG00000196431	Tissue enhanced	epididymis,testis	68
ASMT	ENSG00000196433	Low tissue specificity	NA	68
NPIPB15	ENSG00000196436	Tissue enhanced	testis	71
ZNF569	ENSG00000196437	Low tissue specificity	NA	21
ARMCX4	ENSG00000196440	Low tissue specificity	NA	89
YRDC	ENSG00000196449	Tissue enhanced	bone marrow	67
ZNF777	ENSG00000196453	Low tissue specificity	NA	59
PIK3R4	ENSG00000196455	Low tissue specificity	NA	23
ZNF775	ENSG00000196456	Low tissue specificity	NA	35
ZNF605	ENSG00000196458	Low tissue specificity	NA	21
TRAPPC2	ENSG00000196459	Low tissue specificity	NA	57
RFX8	ENSG00000196460	Tissue enhanced	bone marrow	75
MYL6B	ENSG00000196465	Tissue enhanced	skeletal muscle,tongue	80
ZNF799	ENSG00000196466	Low tissue specificity	NA	85
FGF16	ENSG00000196468	Tissue enhanced	choroid plexus	88
SIAH1	ENSG00000196470	Low tissue specificity	NA	28
GK2	ENSG00000196475	Tissue enriched	testis	74
C20orf96	ENSG00000196476	Low tissue specificity	NA	42
ESRRG	ENSG00000196482	Tissue enhanced	brain,parathyroid gland,retina,stomach	48
IPO4	ENSG00000196497	Tissue enhanced	testis	22
NCOR2	ENSG00000196498	Low tissue specificity	NA	72
SULT1A1	ENSG00000196502	Tissue enhanced	intestine,liver	41
ARL9	ENSG00000196503	Tissue enhanced	testis	49
PRPF40A	ENSG00000196504	Low tissue specificity	NA	75
GDAP2	ENSG00000196505	Low tissue specificity	NA	34
TCEAL3	ENSG00000196507	Low tissue specificity	NA	35
ANAPC7	ENSG00000196510	Low tissue specificity	NA	59
TPK1	ENSG00000196511	Tissue enhanced	intestine	14
SLC6A9	ENSG00000196517	Tissue enhanced	brain,skin	27
AFAP1	ENSG00000196526	Low tissue specificity	NA	71
NACA	ENSG00000196531	Low tissue specificity	NA	50
MYO18A	ENSG00000196535	Tissue enhanced	skeletal muscle,tongue	80
OR2T3	ENSG00000196539	Not detected	NA	NA
SPTSSB	ENSG00000196542	Tissue enhanced	skin,stomach,urinary bladder	31
BORCS6	ENSG00000196544	Low tissue specificity	NA	80
MAN2A2	ENSG00000196547	Low tissue specificity	NA	54
MME	ENSG00000196549	Tissue enhanced	intestine,kidney	87
FAM72A	ENSG00000196550	Tissue enhanced	lymphoid tissue	32
CCDC196	ENSG00000196553	Tissue enriched	testis	78
CACNA1H	ENSG00000196557	Tissue enhanced	intestine	89
SULF2	ENSG00000196562	Low tissue specificity	NA	89
HBG2	ENSG00000196565	Tissue enriched	placenta	28
LAMA2	ENSG00000196569	Tissue enhanced	placenta	82
PFN3	ENSG00000196570	Tissue enriched	testis	83
PLXNB2	ENSG00000196576	Low tissue specificity	NA	64
OR5AC2	ENSG00000196578	Not detected	NA	NA
AJAP1	ENSG00000196581	Tissue enhanced	brain,ovary	10
XRCC2	ENSG00000196584	Tissue enhanced	bone marrow	75
MYO6	ENSG00000196586	Low tissue specificity	NA	87
MRTFA	ENSG00000196588	Low tissue specificity	NA	40
MBD3L2B	ENSG00000196589	Not detected	NA	NA
HDAC2	ENSG00000196591	Low tissue specificity	NA	23
ZNF782	ENSG00000196597	Low tissue specificity	NA	21
SLC22A25	ENSG00000196600	Tissue enriched	liver	60
POTEF	ENSG00000196604	Group enriched	brain,testis	49
ZNF846	ENSG00000196605	Low tissue specificity	NA	68
MMP1	ENSG00000196611	Tissue enhanced	gallbladder,stomach,urinary bladder	12
ADH1B	ENSG00000196616	Tissue enhanced	adipose tissue,liver	85
UGT2B15	ENSG00000196620	Group enriched	gallbladder,liver	60
TCF4	ENSG00000196628	Tissue enhanced	brain	21
WNK3	ENSG00000196632	Tissue enhanced	epididymis,testis	68
SDHAF3	ENSG00000196636	Low tissue specificity	NA	8
HRH1	ENSG00000196639	Low tissue specificity	NA	57
RABL6	ENSG00000196642	Low tissue specificity	NA	80
ZNF136	ENSG00000196646	Low tissue specificity	NA	34
ZKSCAN5	ENSG00000196652	Low tissue specificity	NA	21
ZNF502	ENSG00000196653	Low tissue specificity	NA	71
TRAPPC4	ENSG00000196655	Low tissue specificity	NA	18
TTC30B	ENSG00000196659	Low tissue specificity	NA	42
SLC30A10	ENSG00000196660	Tissue enhanced	intestine,liver	45
TECPR2	ENSG00000196663	Low tissue specificity	NA	21
TLR7	ENSG00000196664	Tissue enhanced	placenta	32
FAM180B	ENSG00000196666	Tissue enhanced	adipose tissue,brain,breast,choroid plexus,skin	27
ZFP62	ENSG00000196670	Low tissue specificity	NA	34
ERI2	ENSG00000196678	Low tissue specificity	NA	87
TOMM7	ENSG00000196683	Low tissue specificity	NA	80
HSH2D	ENSG00000196684	Tissue enhanced	bone marrow,lymphoid tissue	2
TRPV1	ENSG00000196689	Tissue enhanced	liver	15
ZNF33B	ENSG00000196693	Low tissue specificity	NA	29
ZNF512B	ENSG00000196700	Low tissue specificity	NA	18
AMZ2	ENSG00000196704	Low tissue specificity	NA	43
ZNF431	ENSG00000196705	Low tissue specificity	NA	75
ALKAL1	ENSG00000196711	Tissue enhanced	gallbladder,thyroid gland	12
NF1	ENSG00000196712	Low tissue specificity	NA	21
VKORC1L1	ENSG00000196715	Low tissue specificity	NA	86
ZNF418	ENSG00000196724	Low tissue specificity	NA	21
DAPK1	ENSG00000196730	Low tissue specificity	NA	29
LCE1B	ENSG00000196734	Tissue enriched	skin	61
HLA-DQA1	ENSG00000196735	Tissue enhanced	lung,lymphoid tissue	16
COL27A1	ENSG00000196739	Tissue enhanced	cervix	89
GM2A	ENSG00000196743	Low tissue specificity	NA	27
H2AC13	ENSG00000196747	Tissue enhanced	bone marrow,brain	76
CLPSL2	ENSG00000196748	Tissue enriched	epididymis	30
S100A2	ENSG00000196754	Tissue enhanced	esophagus,kidney,urinary bladder	84
ZNF700	ENSG00000196757	Low tissue specificity	NA	18
POU3F4	ENSG00000196767	Tissue enriched	brain	65
OR14A16	ENSG00000196772	Not detected	NA	NA
CD47	ENSG00000196776	Low tissue specificity	NA	20
OR52K1	ENSG00000196778	Tissue enhanced	bone marrow	6
TLE1	ENSG00000196781	Low tissue specificity	NA	55
MAML3	ENSG00000196782	Low tissue specificity	NA	21
H2AC11	ENSG00000196787	Tissue enhanced	breast,testis	76
STRN3	ENSG00000196792	Low tissue specificity	NA	55
ZNF239	ENSG00000196793	Low tissue specificity	NA	43
SPINK14	ENSG00000196800	Tissue enhanced	brain,intestine,liver	65
SPRR2B	ENSG00000196805	Tissue enhanced	esophagus,skin	11
CHRNG	ENSG00000196811	Tissue enriched	skeletal muscle	33
ZSCAN16	ENSG00000196812	Low tissue specificity	NA	45
MVB12B	ENSG00000196814	Tissue enhanced	brain	70
ILRUN	ENSG00000196821	Tissue enhanced	skeletal muscle	55
AC008758.1	ENSG00000196826	Tissue enhanced	brain	69
OR11G2	ENSG00000196832	Not detected	NA	NA
POTEI	ENSG00000196834	Group enriched	brain,prostate,testis	49
ADA	ENSG00000196839	Group enriched	intestine,lymphoid tissue	9
ARID5A	ENSG00000196843	Low tissue specificity	NA	64
PATE2	ENSG00000196844	Tissue enriched	epididymis	30
PPTC7	ENSG00000196850	Tissue enhanced	tongue	8
KRT39	ENSG00000196859	Tissue enriched	skin	61
TOMM20L	ENSG00000196860	Tissue enriched	testis	83
RGPD4	ENSG00000196862	Tissue enhanced	testis	77
NHLRC2	ENSG00000196865	Low tissue specificity	NA	38
H2AC7	ENSG00000196866	Tissue enhanced	brain	76
ZFP28	ENSG00000196867	Low tissue specificity	NA	21
CRACDL	ENSG00000196872	Tissue enhanced	brain,epididymis	68
CBWD3	ENSG00000196873	Low tissue specificity	NA	29
SCN8A	ENSG00000196876	Tissue enriched	brain	10
LAMB3	ENSG00000196878	Tissue enhanced	stomach,urinary bladder	37
H2BU1	ENSG00000196890	Tissue enhanced	brain,cervix,vagina	57
TEX43	ENSG00000196900	Tissue enriched	testis	74
KPNA5	ENSG00000196911	Tissue enhanced	testis	21
ANKRD36B	ENSG00000196912	Tissue enhanced	bone marrow	76
ARHGEF12	ENSG00000196914	Low tissue specificity	NA	1
HCAR1	ENSG00000196917	Group enriched	breast,parathyroid gland	48
PDLIM7	ENSG00000196923	Tissue enhanced	intestine,skeletal muscle	13
FLNA	ENSG00000196924	Tissue enhanced	endometrium,intestine	12
TMEM26	ENSG00000196932	Tissue enhanced	lymphoid tissue	64
SRGAP1	ENSG00000196935	Low tissue specificity	NA	73
FAM3C	ENSG00000196937	Low tissue specificity	NA	87
NOP9	ENSG00000196943	Low tissue specificity	NA	59
OR2T4	ENSG00000196944	Not detected	NA	NA
ZNF705A	ENSG00000196946	Tissue enhanced	brain	68
SLC39A10	ENSG00000196950	Tissue enhanced	thyroid gland	1
CASP4	ENSG00000196954	Low tissue specificity	NA	64
AP2A1	ENSG00000196961	Low tissue specificity	NA	59
ZNF585A	ENSG00000196967	Low tissue specificity	NA	23
FUT11	ENSG00000196968	Low tissue specificity	NA	28
SMIM10L2B	ENSG00000196972	Tissue enhanced	brain	65
ANXA4	ENSG00000196975	Tissue enhanced	gallbladder,pancreas	29
LAGE3	ENSG00000196976	Low tissue specificity	NA	32
WDR5B	ENSG00000196981	Low tissue specificity	NA	51
FAM163B	ENSG00000196990	Tissue enriched	brain	10
NPIPB9	ENSG00000196993	Tissue enriched	testis	43
WDR45	ENSG00000196998	Low tissue specificity	NA	68
METTL9	ENSG00000197006	Low tissue specificity	NA	7
ZNF138	ENSG00000197008	Low tissue specificity	NA	69
ZNF429	ENSG00000197013	Low tissue specificity	NA	21
ZNF470	ENSG00000197016	Low tissue specificity	NA	77
SERTAD1	ENSG00000197019	Low tissue specificity	NA	82
ZNF100	ENSG00000197020	Low tissue specificity	NA	34
EOLA2	ENSG00000197021	Low tissue specificity	NA	18
ZNF398	ENSG00000197024	Low tissue specificity	NA	34
ZSCAN25	ENSG00000197037	Low tissue specificity	NA	34
ANXA6	ENSG00000197043	Low tissue specificity	NA	13
ZNF441	ENSG00000197044	Low tissue specificity	NA	1
GMFB	ENSG00000197045	Tissue enhanced	brain	45
SIGLEC15	ENSG00000197046	Tissue enhanced	breast,intestine,urinary bladder	14
ZNF420	ENSG00000197050	Low tissue specificity	NA	21
ZNF763	ENSG00000197054	Low tissue specificity	NA	1
ZMYM1	ENSG00000197056	Low tissue specificity	NA	89
DTHD1	ENSG00000197057	Group enriched	brain,fallopian tube,lung,lymphoid tissue	73
H4C3	ENSG00000197061	Tissue enriched	brain	69
ZSCAN26	ENSG00000197062	Low tissue specificity	NA	21
MAFG	ENSG00000197063	Low tissue specificity	NA	76
ARRDC1	ENSG00000197070	Low tissue specificity	NA	18
KIAA1671	ENSG00000197077	Low tissue specificity	NA	37
KRT35	ENSG00000197079	Tissue enriched	skin	61
IGF2R	ENSG00000197081	Tissue enhanced	skeletal muscle	59
LCE1C	ENSG00000197084	Tissue enriched	skin	61
GAL3ST4	ENSG00000197093	Tissue enhanced	skin	27
DYNC1H1	ENSG00000197102	Low tissue specificity	NA	72
SLC6A17	ENSG00000197106	Group enriched	brain,pituitary gland	10
IFNL3	ENSG00000197110	Not detected	NA	NA
PCBP2	ENSG00000197111	Low tissue specificity	NA	34
ZGPAT	ENSG00000197114	Tissue enriched	liver	85
SLC25A29	ENSG00000197119	Tissue enhanced	thyroid gland	7
PGAP1	ENSG00000197121	Tissue enhanced	brain	26
SRC	ENSG00000197122	Low tissue specificity	NA	71
ZNF679	ENSG00000197123	Tissue enriched	testis	78
ZNF682	ENSG00000197124	Low tissue specificity	NA	32
OR8B8	ENSG00000197125	Not detected	NA	NA
ZNF772	ENSG00000197128	Low tissue specificity	NA	21
ZNF257	ENSG00000197134	Low tissue specificity	NA	34
PCNX3	ENSG00000197136	Low tissue specificity	NA	64
ADAM32	ENSG00000197140	Tissue enriched	testis	78
ACSL5	ENSG00000197142	Tissue enhanced	epididymis,intestine,liver	9
LRRC8B	ENSG00000197147	Low tissue specificity	NA	58
ABCB8	ENSG00000197150	Low tissue specificity	NA	18
H3C12	ENSG00000197153	Tissue enhanced	bone marrow,brain,choroid plexus,lymphoid tissue	76
SND1	ENSG00000197157	Low tissue specificity	NA	29
ZNF785	ENSG00000197162	Low tissue specificity	NA	72
SULT1A2	ENSG00000197165	Group enriched	intestine,liver	41
NEK5	ENSG00000197168	Group enriched	brain,choroid plexus,fallopian tube,testis	49
PSMD12	ENSG00000197170	Low tissue specificity	NA	39
MAGEA6	ENSG00000197172	Tissue enriched	testis	83
ADGRA1	ENSG00000197177	Tissue enriched	brain	65
PIWIL2	ENSG00000197181	Tissue enriched	testis	45
NOL4L	ENSG00000197183	Tissue enhanced	retina,testis	77
CYSRT1	ENSG00000197191	Tissue enriched	esophagus	84
SLC22A4	ENSG00000197208	Tissue enhanced	bone marrow	67
ZSCAN5B	ENSG00000197213	Tissue enriched	testis	78
ENTPD4	ENSG00000197217	Low tissue specificity	NA	20
C1D	ENSG00000197223	Low tissue specificity	NA	55
TBC1D9B	ENSG00000197226	Low tissue specificity	NA	15
OR1J2	ENSG00000197233	Not detected	NA	NA
H4C11	ENSG00000197238	Tissue enhanced	liver	18
SLC2A7	ENSG00000197241	Tissue enriched	intestine	56
FAM110D	ENSG00000197245	Low tissue specificity	NA	57
SERPINA1	ENSG00000197249	Tissue enriched	liver	60
TPSB2	ENSG00000197253	Low tissue specificity	NA	31
KANK2	ENSG00000197256	Low tissue specificity	NA	12
C6orf141	ENSG00000197261	Low tissue specificity	NA	24
GTF2E2	ENSG00000197265	Low tissue specificity	NA	22
IL27	ENSG00000197272	Tissue enriched	liver	60
GUCA2A	ENSG00000197273	Tissue enriched	intestine	9
RAD54B	ENSG00000197275	Tissue enhanced	retina	20
ZNF165	ENSG00000197279	Tissue enhanced	testis	1
SYNGAP1	ENSG00000197283	Tissue enhanced	pituitary gland	72
FITM2	ENSG00000197296	Tissue enriched	heart muscle	44
BLM	ENSG00000197299	Tissue enhanced	bone marrow,lymphoid tissue,salivary gland	53
ZNF720	ENSG00000197302	Low tissue specificity	NA	34
OR10D3	ENSG00000197309	Not detected	NA	NA
DDI2	ENSG00000197312	Low tissue specificity	NA	55
SVIL	ENSG00000197321	Tissue enhanced	skeletal muscle,tongue	13
TRIM33	ENSG00000197323	Low tissue specificity	NA	34
LRP10	ENSG00000197324	Low tissue specificity	NA	37
PELI1	ENSG00000197329	Tissue enriched	bone marrow	67
ZNF655	ENSG00000197343	Low tissue specificity	NA	24
MRPL21	ENSG00000197345	Low tissue specificity	NA	39
LYPD2	ENSG00000197353	Tissue enriched	esophagus	84
UAP1L1	ENSG00000197355	Low tissue specificity	NA	32
ZNF98	ENSG00000197360	Tissue enhanced	ovary,pancreas	22
FBXL22	ENSG00000197361	Tissue enhanced	endometrium,intestine	12
ZNF786	ENSG00000197362	Low tissue specificity	NA	31
ZNF517	ENSG00000197363	Low tissue specificity	NA	72
S100A7L2	ENSG00000197364	Not detected	NA	NA
ZNF675	ENSG00000197372	Low tissue specificity	NA	34
SLC22A5	ENSG00000197375	Tissue enhanced	skeletal muscle	8
DACT3	ENSG00000197380	Low tissue specificity	NA	57
ADARB1	ENSG00000197381	Low tissue specificity	NA	57
ZNF860	ENSG00000197385	Tissue enhanced	lymphoid tissue	16
HTT	ENSG00000197386	Low tissue specificity	NA	59
OR6N1	ENSG00000197403	Not detected	NA	NA
C5AR1	ENSG00000197405	Tissue enhanced	bone marrow,lymphoid tissue	40
DIO3	ENSG00000197406	Tissue enhanced	cervix,placenta	89
CYP2B6	ENSG00000197408	Tissue enriched	liver	62
H3C4	ENSG00000197409	Tissue enhanced	bone marrow,brain	76
DCHS2	ENSG00000197410	Tissue enhanced	intestine	57
VEPH1	ENSG00000197415	Tissue enhanced	adrenal gland,kidney,lung	7
FABP12	ENSG00000197416	Tissue enriched	retina	77
SHPK	ENSG00000197417	Low tissue specificity	NA	85
OR51D1	ENSG00000197428	Not detected	NA	NA
IPP	ENSG00000197429	Low tissue specificity	NA	8
OPALIN	ENSG00000197430	Group enriched	brain,choroid plexus	65
OR13G1	ENSG00000197437	Not detected	NA	NA
MAP3K5	ENSG00000197442	Tissue enhanced	adrenal gland	35
OGDHL	ENSG00000197444	Tissue enhanced	choroid plexus,kidney,liver	88
CYP2F1	ENSG00000197446	Tissue enhanced	lung,salivary gland,testis	71
GSTK1	ENSG00000197448	Low tissue specificity	NA	8
HNRNPAB	ENSG00000197451	Low tissue specificity	NA	75
OR2L5	ENSG00000197454	Tissue enriched	brain	76
STMN3	ENSG00000197457	Tissue enhanced	brain	65
PDGFA	ENSG00000197461	Tissue enhanced	skeletal muscle	80
GYPE	ENSG00000197465	Tissue enriched	bone marrow	40
COL13A1	ENSG00000197467	Tissue enhanced	epididymis	30
SPN	ENSG00000197471	Group enriched	bone marrow,lung,lymphoid tissue	75
ZNF695	ENSG00000197472	Not detected	NA	NA
PCDHB11	ENSG00000197479	Low tissue specificity	NA	29
ZNF628	ENSG00000197483	Tissue enhanced	testis	71
GALP	ENSG00000197487	Not detected	NA	NA
SLC2A10	ENSG00000197496	Low tissue specificity	NA	29
ZNF665	ENSG00000197497	Low tissue specificity	NA	34
RPF2	ENSG00000197498	Low tissue specificity	NA	55
SLC28A3	ENSG00000197506	Tissue enhanced	choroid plexus,salivary gland	88
FAM177B	ENSG00000197520	Tissue enriched	stomach	4
MIB2	ENSG00000197530	Tissue enhanced	skeletal muscle	59
OR6Y1	ENSG00000197532	Tissue enhanced	brain,retina	6
MYO5A	ENSG00000197535	Tissue enhanced	brain,parathyroid gland	48
GZMM	ENSG00000197540	Tissue enhanced	bone marrow,lymphoid tissue	2
ATG7	ENSG00000197548	Low tissue specificity	NA	40
SIPA1L1	ENSG00000197555	Low tissue specificity	NA	65
TTC30A	ENSG00000197557	Low tissue specificity	NA	42
ELANE	ENSG00000197561	Tissue enriched	bone marrow	67
RAB40C	ENSG00000197562	Tissue enhanced	skin	50
PIGN	ENSG00000197563	Low tissue specificity	NA	6
COL4A6	ENSG00000197565	Tissue enhanced	endometrium,urinary bladder	89
ZNF624	ENSG00000197566	Low tissue specificity	NA	32
HOXA4	ENSG00000197576	Low tissue specificity	NA	89
TOPORS	ENSG00000197579	Low tissue specificity	NA	34
BCO2	ENSG00000197580	Tissue enhanced	heart muscle,liver,retina	39
KCNMB2	ENSG00000197584	Tissue enhanced	epididymis,fallopian tube,ovary	68
ENTPD6	ENSG00000197586	Low tissue specificity	NA	22
DMBX1	ENSG00000197587	Tissue enriched	brain	73
OR11L1	ENSG00000197591	Not detected	NA	NA
ENPP1	ENSG00000197594	Tissue enhanced	placenta	29
CCDC154	ENSG00000197599	Tissue enhanced	testis	43
FAR1	ENSG00000197601	Low tissue specificity	NA	76
CPLANE1	ENSG00000197603	Low tissue specificity	NA	1
ZNF841	ENSG00000197608	Low tissue specificity	NA	51
MFAP5	ENSG00000197614	Tissue enhanced	endometrium	46
MYH6	ENSG00000197616	Tissue enriched	heart muscle	44
ZNF615	ENSG00000197619	Low tissue specificity	NA	89
EOLA1	ENSG00000197620	Low tissue specificity	NA	17
CDC42SE1	ENSG00000197622	Low tissue specificity	NA	64
MPEG1	ENSG00000197629	Tissue enhanced	lymphoid tissue	16
SERPINB2	ENSG00000197632	Tissue enhanced	esophagus,lymphoid tissue,skin	11
DPP4	ENSG00000197635	Tissue enhanced	intestine,parathyroid gland,placenta,prostate	87
SERPINB13	ENSG00000197641	Tissue enhanced	cervix,esophagus,vagina	84
PDCD1LG2	ENSG00000197646	Tissue enhanced	lymphoid tissue	16
ZNF433	ENSG00000197647	Low tissue specificity	NA	43
CCER1	ENSG00000197651	Tissue enriched	testis	36
DNAH10	ENSG00000197653	Tissue enhanced	brain,choroid plexus,fallopian tube,testis	49
SLC22A24	ENSG00000197658	Group enriched	brain,kidney	7
OR51C1P	ENSG00000197674	Not detected	NA	NA
KRTAP26-1	ENSG00000197683	Tissue enriched	skin	61
SPTAN1	ENSG00000197694	Low tissue specificity	NA	57
NMB	ENSG00000197696	Tissue enhanced	adipose tissue,brain	57
PARVA	ENSG00000197702	Low tissue specificity	NA	12
KLHL14	ENSG00000197705	Tissue enhanced	seminal vesicle,thyroid gland	1
OR6C74	ENSG00000197706	Not detected	NA	NA
FAM114A1	ENSG00000197712	Low tissue specificity	NA	46
RPE	ENSG00000197713	Low tissue specificity	NA	29
ZNF460	ENSG00000197714	Tissue enhanced	brain	76
CR1L	ENSG00000197721	Tissue enriched	bone marrow	67
PHF2	ENSG00000197724	Low tissue specificity	NA	35
RPS26	ENSG00000197728	Low tissue specificity	NA	50
SCGB1D4	ENSG00000197745	Group enriched	cervix,endometrium,epididymis,fallopian tube	89
PSAP	ENSG00000197746	Low tissue specificity	NA	39
S100A10	ENSG00000197747	Tissue enhanced	esophagus	37
CFAP43	ENSG00000197748	Group enriched	brain,choroid plexus,fallopian tube,testis	42
LHFPL5	ENSG00000197753	Tissue enhanced	bone marrow,epididymis	6
RPL37A	ENSG00000197756	Low tissue specificity	NA	80
HOXC6	ENSG00000197757	Tissue enhanced	fallopian tube,ovary	89
TXNRD3	ENSG00000197763	Tissue enhanced	testis	23
CFD	ENSG00000197766	Tissue enhanced	adipose tissue,breast	82
STPG3	ENSG00000197768	Tissue enriched	testis	83
MAP1LC3C	ENSG00000197769	Tissue enhanced	adipose tissue,breast	82
MCMBP	ENSG00000197771	Low tissue specificity	NA	89
EME2	ENSG00000197774	Tissue enhanced	pituitary gland	72
KLHDC1	ENSG00000197776	Low tissue specificity	NA	21
ZNF81	ENSG00000197779	Low tissue specificity	NA	21
TAF13	ENSG00000197780	Low tissue specificity	NA	59
ZNF780A	ENSG00000197782	Low tissue specificity	NA	51
ATAD3A	ENSG00000197785	Low tissue specificity	NA	55
OR5B17	ENSG00000197786	Not detected	NA	NA
OR52M1	ENSG00000197790	Not detected	NA	NA
FAM118B	ENSG00000197798	Low tissue specificity	NA	39
ZNF461	ENSG00000197808	Low tissue specificity	NA	21
CCDC180	ENSG00000197816	Tissue enhanced	choroid plexus,testis	42
SLC9A8	ENSG00000197818	Low tissue specificity	NA	67
OCLN	ENSG00000197822	Tissue enhanced	thyroid gland	29
CFAP299	ENSG00000197826	Group enriched	fallopian tube,testis	49
H4-16	ENSG00000197837	Tissue enhanced	brain	73
CYP2A13	ENSG00000197838	Tissue enriched	liver	62
ZNF181	ENSG00000197841	Low tissue specificity	NA	54
OR8G1	ENSG00000197849	Not detected	NA	NA
INKA2	ENSG00000197852	Low tissue specificity	NA	47
ZNF44	ENSG00000197857	Low tissue specificity	NA	18
GPAA1	ENSG00000197858	Low tissue specificity	NA	18
ADAMTSL2	ENSG00000197859	Tissue enhanced	heart muscle,liver	44
SGTB	ENSG00000197860	Tissue enhanced	brain	58
ZNF790	ENSG00000197863	Low tissue specificity	NA	21
PRB3	ENSG00000197870	Tissue enriched	salivary gland	24
CYRIA	ENSG00000197872	Low tissue specificity	NA	10
MYO1C	ENSG00000197879	Low tissue specificity	NA	46
NKIRAS1	ENSG00000197885	Low tissue specificity	NA	54
OR1S2	ENSG00000197887	Not detected	NA	NA
UGT2B17	ENSG00000197888	Group enriched	intestine,liver	9
MEIG1	ENSG00000197889	Tissue enhanced	fallopian tube,testis	49
SLC22A12	ENSG00000197891	Tissue enriched	kidney	7
KIF13B	ENSG00000197892	Group enriched	brain,parathyroid gland	48
NRAP	ENSG00000197893	Group enriched	skeletal muscle,tongue	13
ADH5	ENSG00000197894	Low tissue specificity	NA	85
SLC22A6	ENSG00000197901	Tissue enriched	kidney	7
H2BC12	ENSG00000197903	Low tissue specificity	NA	64
TEAD4	ENSG00000197905	Tissue enhanced	skeletal muscle	59
SPG7	ENSG00000197912	Low tissue specificity	NA	72
HRNR	ENSG00000197915	Tissue enhanced	brain	73
IFNA1	ENSG00000197919	Not detected	NA	NA
HES5	ENSG00000197921	Group enriched	brain,skin	27
ZNF677	ENSG00000197928	Tissue enhanced	testis	23
ERO1A	ENSG00000197930	Tissue enhanced	esophagus	84
ZNF823	ENSG00000197933	Low tissue specificity	NA	87
ZNF311	ENSG00000197935	Tissue enhanced	testis	71
ZNF347	ENSG00000197937	Low tissue specificity	NA	6
OR5H2	ENSG00000197938	Not detected	NA	NA
PLCG2	ENSG00000197943	Group enriched	brain,choroid plexus	69
FCHSD1	ENSG00000197948	Tissue enhanced	parathyroid gland	48
ZNF71	ENSG00000197951	Low tissue specificity	NA	35
AADACL2	ENSG00000197953	Tissue enriched	skin	61
S100A6	ENSG00000197956	Low tissue specificity	NA	12
RPL12	ENSG00000197958	Low tissue specificity	NA	50
DNM3	ENSG00000197959	Tissue enriched	brain	70
ZNF121	ENSG00000197961	Low tissue specificity	NA	55
MPZL1	ENSG00000197965	Low tissue specificity	NA	46
VPS13A	ENSG00000197969	Low tissue specificity	NA	23
MBP	ENSG00000197971	Group enriched	brain,choroid plexus	70
AKAP17A	ENSG00000197976	Low tissue specificity	NA	18
ELOVL2	ENSG00000197977	Tissue enhanced	liver,placenta,retina	15
GOLGA6L9	ENSG00000197978	Tissue enhanced	testis	24
LEKR1	ENSG00000197980	Tissue enhanced	testis	42
C1orf122	ENSG00000197982	Low tissue specificity	NA	35
AL592490.1	ENSG00000197991	Not detected	NA	NA
CLEC9A	ENSG00000197992	Tissue enhanced	lymphoid tissue	32
KEL	ENSG00000197993	Group enriched	bone marrow,testis	67
NOL8	ENSG00000198000	Low tissue specificity	NA	34
IRAK4	ENSG00000198001	Low tissue specificity	NA	20
CCDC151	ENSG00000198003	Tissue enhanced	choroid plexus,parathyroid gland,testis	42
DLGAP2	ENSG00000198010	Tissue enhanced	brain,pituitary gland,testis	78
MRPL42	ENSG00000198015	Low tissue specificity	NA	1
ENTPD7	ENSG00000198018	Tissue enhanced	intestine	56
FCGR1B	ENSG00000198019	Tissue enhanced	epididymis,lymphoid tissue	68
SPANXA1	ENSG00000198021	Tissue enriched	testis	78
ZNF335	ENSG00000198026	Low tissue specificity	NA	75
ZNF560	ENSG00000198028	Group enriched	retina,testis	77
TUBA3C	ENSG00000198033	Tissue enriched	testis	36
RPS4X	ENSG00000198034	Low tissue specificity	NA	50
ZNF273	ENSG00000198039	Tissue enhanced	skin	75
ZNF84	ENSG00000198040	Low tissue specificity	NA	68
MAK16	ENSG00000198042	Low tissue specificity	NA	52
ZNF667	ENSG00000198046	Tissue enhanced	pituitary gland	26
AVPR1B	ENSG00000198049	Tissue enriched	pituitary gland	26
SIRPA	ENSG00000198053	Tissue enhanced	brain	65
GRK6	ENSG00000198055	Tissue enhanced	bone marrow	40
PRIM1	ENSG00000198056	Tissue enhanced	bone marrow	75
MARCHF5	ENSG00000198060	Low tissue specificity	NA	55
POTEH	ENSG00000198062	Group enriched	prostate,testis	71
NPIPB13	ENSG00000198064	Low tissue specificity	NA	18
AKR1B10	ENSG00000198074	Tissue enhanced	esophagus,intestine,stomach	37
SULT1C4	ENSG00000198075	Low tissue specificity	NA	68
CYP2A7	ENSG00000198077	Tissue enriched	liver	62
ZBTB14	ENSG00000198081	Low tissue specificity	NA	34
KRTAP9-9	ENSG00000198083	Tissue enriched	skin	61
CD2AP	ENSG00000198087	Low tissue specificity	NA	87
NUP62CL	ENSG00000198088	Tissue enhanced	epididymis,fallopian tube	42
SFI1	ENSG00000198089	Low tissue specificity	NA	34
KRTAP4-6	ENSG00000198090	Tissue enriched	skin	61
TMPRSS11F	ENSG00000198092	Tissue enhanced	esophagus,skin,vagina	11
ZNF649	ENSG00000198093	Low tissue specificity	NA	34
ADH4	ENSG00000198099	Tissue enriched	liver	60
OR2T6	ENSG00000198104	Not detected	NA	NA
ZNF248	ENSG00000198105	Low tissue specificity	NA	21
CHSY3	ENSG00000198108	Tissue enhanced	adipose tissue	82
TOR4A	ENSG00000198113	Low tissue specificity	NA	64
LPAR1	ENSG00000198121	Group enriched	brain,choroid plexus	70
MB	ENSG00000198125	Group enriched	heart muscle,skeletal muscle,tongue	13
OR2L3	ENSG00000198128	Tissue enhanced	brain	76
DEFB107B	ENSG00000198129	Tissue enriched	epididymis	30
HIBCH	ENSG00000198130	Low tissue specificity	NA	7
ZNF544	ENSG00000198131	Low tissue specificity	NA	21
TMEM229B	ENSG00000198133	Tissue enhanced	brain	70
SOWAHC	ENSG00000198142	Low tissue specificity	NA	37
ZNF770	ENSG00000198146	Low tissue specificity	NA	30
NPIPB6	ENSG00000198156	Tissue enriched	testis	78
HMGN5	ENSG00000198157	Tissue enhanced	testis	68
MIER1	ENSG00000198160	Tissue enhanced	bone marrow	67
MAN1A2	ENSG00000198162	Low tissue specificity	NA	29
SVIP	ENSG00000198168	Low tissue specificity	NA	68
ZNF251	ENSG00000198169	Low tissue specificity	NA	21
DDRGK1	ENSG00000198171	Low tissue specificity	NA	18
FAM47C	ENSG00000198173	Tissue enriched	testis	74
TFDP1	ENSG00000198176	Tissue enhanced	bone marrow	75
CLEC4C	ENSG00000198178	Tissue enhanced	lymphoid tissue	16
ZNF607	ENSG00000198182	Low tissue specificity	NA	21
BPIFA1	ENSG00000198183	Tissue enhanced	cervix,lung,pituitary gland	19
ZNF334	ENSG00000198185	Low tissue specificity	NA	21
HSD17B11	ENSG00000198189	Tissue enhanced	intestine,liver	41
SZT2	ENSG00000198198	Low tissue specificity	NA	71
SULT1C2	ENSG00000198203	Tissue enhanced	kidney,stomach	87
ZXDA	ENSG00000198205	Low tissue specificity	NA	21
RPS6KL1	ENSG00000198208	Tissue enhanced	brain	54
AC092143.1	ENSG00000198211	Tissue enriched	testis	78
CACNA1E	ENSG00000198216	Tissue enriched	brain	10
QRICH1	ENSG00000198218	Low tissue specificity	NA	75
CSF2RA	ENSG00000198223	Tissue enhanced	placenta	28
FKBP1C	ENSG00000198225	Low tissue specificity	NA	72
DDX42	ENSG00000198231	Low tissue specificity	NA	52
RPL23A	ENSG00000198242	Low tissue specificity	NA	50
SLC29A3	ENSG00000198246	Low tissue specificity	NA	85
STYX	ENSG00000198252	Low tissue specificity	NA	55
UBL5	ENSG00000198258	Low tissue specificity	NA	39
HELZ	ENSG00000198265	Low tissue specificity	NA	34
TMEM116	ENSG00000198270	Tissue enhanced	parathyroid gland	48
KRTAP4-5	ENSG00000198271	Tissue enriched	skin	61
UCKL1	ENSG00000198276	Low tissue specificity	NA	72
OR5B21	ENSG00000198283	Not detected	NA	NA
CARD11	ENSG00000198286	Tissue enhanced	lymphoid tissue	16
ZNF485	ENSG00000198298	Low tissue specificity	NA	23
PEG3	ENSG00000198300	Group enriched	adrenal gland,brain,choroid plexus,ovary,placenta	42
SDAD1	ENSG00000198301	Low tissue specificity	NA	23
ZKSCAN8	ENSG00000198315	Low tissue specificity	NA	34
PHETA1	ENSG00000198324	Low tissue specificity	NA	18
TMEM239	ENSG00000198326	Tissue enriched	testis	36
HYLS1	ENSG00000198331	Tissue enhanced	testis	78
MYL4	ENSG00000198336	Tissue enriched	heart muscle	44
ZNF442	ENSG00000198342	Tissue enhanced	brain	73
ZNF813	ENSG00000198346	Low tissue specificity	NA	68
HOXC4	ENSG00000198353	Tissue enhanced	fallopian tube	42
DCAF12L2	ENSG00000198354	Tissue enhanced	brain,epididymis	68
PIM3	ENSG00000198355	Low tissue specificity	NA	72
GET3	ENSG00000198356	Low tissue specificity	NA	39
ASPH	ENSG00000198363	Tissue enhanced	adipose tissue	13
SPRED2	ENSG00000198369	Low tissue specificity	NA	1
WWP2	ENSG00000198373	Low tissue specificity	NA	18
GFPT1	ENSG00000198380	Low tissue specificity	NA	87
UVRAG	ENSG00000198382	Low tissue specificity	NA	34
KRTAP13-1	ENSG00000198390	Tissue enriched	skin	61
ZNF26	ENSG00000198393	Low tissue specificity	NA	21
TMEM207	ENSG00000198398	Tissue enriched	kidney	7
ITSN2	ENSG00000198399	Low tissue specificity	NA	75
NTRK1	ENSG00000198400	Group enriched	adrenal gland,brain	73
OGA	ENSG00000198408	Low tissue specificity	NA	6
MT1F	ENSG00000198417	Tissue enhanced	brain,kidney,liver,thyroid gland	7
TCAF1	ENSG00000198420	Low tissue specificity	NA	28
ZNF69	ENSG00000198429	Low tissue specificity	NA	48
TXNRD1	ENSG00000198431	Low tissue specificity	NA	12
NRARP	ENSG00000198435	Tissue enhanced	intestine	37
ZNF583	ENSG00000198440	Low tissue specificity	NA	21
KRTAP4-1	ENSG00000198443	Tissue enriched	skin	61
CCT8L2	ENSG00000198445	Tissue enriched	testis	83
OR14L1P	ENSG00000198452	Tissue enhanced	brain	NA
ZNF568	ENSG00000198453	Low tissue specificity	NA	21
ZXDB	ENSG00000198455	Low tissue specificity	NA	85
ZNF480	ENSG00000198464	Low tissue specificity	NA	34
ZNF587	ENSG00000198466	Low tissue specificity	NA	4
TPM2	ENSG00000198467	Group enriched	skeletal muscle,tongue	13
RTP2	ENSG00000198471	Group enriched	skeletal muscle,testis	23
SH3BGRL2	ENSG00000198478	Tissue enhanced	salivary gland	24
ZNF808	ENSG00000198482	Low tissue specificity	NA	34
ANKRD35	ENSG00000198483	Tissue enhanced	skin	27
B3GNT6	ENSG00000198488	Group enriched	intestine,salivary gland,stomach	37
YTHDF2	ENSG00000198492	Low tissue specificity	NA	75
TMA16	ENSG00000198498	Low tissue specificity	NA	23
HLA-DRB5	ENSG00000198502	Tissue enhanced	lung,lymphoid tissue	16
ATL1	ENSG00000198513	Tissue enhanced	brain	10
CNGA1	ENSG00000198515	Tissue enriched	retina	79
MAFK	ENSG00000198517	Low tissue specificity	NA	35
ARMH1	ENSG00000198520	Tissue enhanced	fallopian tube,testis	42
ZNF43	ENSG00000198521	Low tissue specificity	NA	34
GPN1	ENSG00000198522	Low tissue specificity	NA	75
PLN	ENSG00000198523	Group enriched	heart muscle,skeletal muscle	38
C2CD4A	ENSG00000198535	Tissue enhanced	kidney,pituitary gland	26
ZNF28	ENSG00000198538	Low tissue specificity	NA	1
ITGBL1	ENSG00000198542	Low tissue specificity	NA	82
ZNF511	ENSG00000198546	Low tissue specificity	NA	80
C20orf203	ENSG00000198547	Low tissue specificity	NA	NA
ZNF627	ENSG00000198551	Low tissue specificity	NA	89
KCNRG	ENSG00000198553	Tissue enriched	fallopian tube	42
WDHD1	ENSG00000198554	Tissue enhanced	lymphoid tissue	53
ZNF789	ENSG00000198556	Low tissue specificity	NA	43
CTNND1	ENSG00000198561	Low tissue specificity	NA	84
DDX39B	ENSG00000198563	Low tissue specificity	NA	72
SLC34A3	ENSG00000198569	Group enriched	intestine,kidney	87
RD3	ENSG00000198570	Tissue enriched	retina	79
SPANXC	ENSG00000198573	Tissue enriched	testis	74
SH2D1B	ENSG00000198574	Tissue enhanced	lymphoid tissue,skeletal muscle,tongue	59
ARC	ENSG00000198576	Group enriched	brain,pituitary gland	10
NUDT16	ENSG00000198585	Low tissue specificity	NA	45
TLK1	ENSG00000198586	Low tissue specificity	NA	23
LRBA	ENSG00000198589	Low tissue specificity	NA	87
ZNF536	ENSG00000198597	Tissue enriched	brain	70
MMP17	ENSG00000198598	Tissue enhanced	brain	10
OR2M2	ENSG00000198601	Not detected	NA	NA
BAZ1A	ENSG00000198604	Tissue enhanced	bone marrow	67
AKR1C4	ENSG00000198610	Tissue enriched	liver	60
COPS8	ENSG00000198612	Low tissue specificity	NA	80
CCDC69	ENSG00000198624	Tissue enhanced	skeletal muscle	13
MDM4	ENSG00000198625	Low tissue specificity	NA	76
RYR2	ENSG00000198626	Tissue enriched	heart muscle	44
ZNF534	ENSG00000198633	Tissue enhanced	brain,testis	58
KLHL9	ENSG00000198642	Low tissue specificity	NA	5
FAM3D	ENSG00000198643	Group enriched	esophagus,intestine,salivary gland	37
NCOA6	ENSG00000198646	Low tissue specificity	NA	23
STK39	ENSG00000198648	Low tissue specificity	NA	22
TAT	ENSG00000198650	Tissue enriched	liver	60
C6orf89	ENSG00000198663	Low tissue specificity	NA	89
CALM1	ENSG00000198668	Low tissue specificity	NA	10
LPA	ENSG00000198670	Tissue enriched	liver	60
TAFA2	ENSG00000198673	Group enriched	brain,seminal vesicle	10
OR10G6	ENSG00000198674	Not detected	NA	NA
TTC37	ENSG00000198677	Low tissue specificity	NA	8
OR5BS1P	ENSG00000198678	Not detected	NA	NA
TUSC1	ENSG00000198680	Low tissue specificity	NA	35
MAGEA1	ENSG00000198681	Tissue enriched	testis	83
PAPSS2	ENSG00000198682	Tissue enhanced	adrenal gland	86
SLC9A6	ENSG00000198689	Low tissue specificity	NA	58
FAN1	ENSG00000198690	Low tissue specificity	NA	35
ABCA4	ENSG00000198691	Group enriched	choroid plexus,retina	79
EIF1AY	ENSG00000198692	Tissue enhanced	heart muscle,tongue	38
MT-ND6	ENSG00000198695	Tissue enhanced	heart muscle,skeletal muscle	39
IPO9	ENSG00000198700	Low tissue specificity	NA	35
GPX6	ENSG00000198704	Tissue enriched	epididymis	68
CEP290	ENSG00000198707	Low tissue specificity	NA	71
MT-CO2	ENSG00000198712	Tissue enhanced	brain,heart muscle	39
GLMP	ENSG00000198715	Low tissue specificity	NA	17
TOGARAM1	ENSG00000198718	Low tissue specificity	NA	54
DLL1	ENSG00000198719	Tissue enhanced	lymphoid tissue	64
ANKRD13B	ENSG00000198720	Low tissue specificity	NA	43
ECI2	ENSG00000198721	Tissue enhanced	liver	8
UNC13B	ENSG00000198722	Low tissue specificity	NA	77
TEX45	ENSG00000198723	Tissue enriched	testis	78
MT-CYB	ENSG00000198727	Tissue enhanced	heart muscle	39
LDB1	ENSG00000198728	Low tissue specificity	NA	75
PPP1R14C	ENSG00000198729	Tissue enhanced	heart muscle,skeletal muscle,skin,thyroid gland	31
CTR9	ENSG00000198730	Low tissue specificity	NA	34
SMOC1	ENSG00000198732	Tissue enhanced	brain,liver	15
F5	ENSG00000198734	Group enriched	choroid plexus,liver,placenta	60
MSRB1	ENSG00000198736	Tissue enhanced	liver	55
LRRTM3	ENSG00000198739	Tissue enhanced	adrenal gland,brain,ovary,pituitary gland	10
ZNF652	ENSG00000198740	Tissue enhanced	brain	70
SMURF1	ENSG00000198742	Low tissue specificity	NA	72
SLC5A3	ENSG00000198743	Tissue enhanced	choroid plexus	88
GPATCH3	ENSG00000198746	Low tissue specificity	NA	76
CDC42BPB	ENSG00000198752	Low tissue specificity	NA	57
PLXNB3	ENSG00000198753	Group enriched	brain,intestine	70
OXCT2	ENSG00000198754	Tissue enriched	testis	78
RPL10A	ENSG00000198755	Low tissue specificity	NA	50
COLGALT2	ENSG00000198756	Tissue enriched	brain	70
EPS8L3	ENSG00000198758	Group enriched	gallbladder,intestine,stomach	9
EGFL6	ENSG00000198759	Tissue enriched	placenta	28
MT-ND2	ENSG00000198763	Tissue enhanced	brain,heart muscle	39
SYCP1	ENSG00000198765	Tissue enriched	testis	36
APCDD1L	ENSG00000198768	Tissue enhanced	salivary gland	24
RCSD1	ENSG00000198771	Tissue enhanced	lymphoid tissue,skeletal muscle	52
RASSF9	ENSG00000198774	Tissue enhanced	brain	73
FAM169A	ENSG00000198780	Tissue enhanced	brain,retina	77
ZNF830	ENSG00000198783	Low tissue specificity	NA	66
GRIN3A	ENSG00000198785	Tissue enhanced	brain	65
MT-ND5	ENSG00000198786	Tissue enhanced	brain,heart muscle,skeletal muscle	39
MUC2	ENSG00000198788	Tissue enriched	intestine	NA
CNOT7	ENSG00000198791	Low tissue specificity	NA	23
TMEM184B	ENSG00000198792	Low tissue specificity	NA	57
MTOR	ENSG00000198793	Low tissue specificity	NA	77
SCAMP5	ENSG00000198794	Tissue enhanced	brain,parathyroid gland,retina	58
ZNF521	ENSG00000198795	Tissue enhanced	brain	69
ALPK2	ENSG00000198796	Group enriched	heart muscle,skeletal muscle,tongue	38
BRINP2	ENSG00000198797	Tissue enhanced	adrenal gland,brain	65
MAGEB3	ENSG00000198798	Group enriched	epididymis,testis	68
LRIG2	ENSG00000198799	Low tissue specificity	NA	69
MT-CO1	ENSG00000198804	Tissue enhanced	brain,heart muscle	39
PNP	ENSG00000198805	Tissue enhanced	bone marrow,epididymis	68
PAX9	ENSG00000198807	Group enriched	esophagus,lymphoid tissue,parathyroid gland,salivary gland	84
LRRC10	ENSG00000198812	Tissue enriched	heart muscle	44
GK	ENSG00000198814	Tissue enhanced	intestine,kidney,liver	87
FOXJ3	ENSG00000198815	Low tissue specificity	NA	59
ZNF358	ENSG00000198816	Low tissue specificity	NA	47
SFT2D1	ENSG00000198818	Low tissue specificity	NA	22
CD247	ENSG00000198821	Group enriched	bone marrow,lymphoid tissue	3
GRM3	ENSG00000198822	Tissue enriched	brain	70
CHAMP1	ENSG00000198824	Low tissue specificity	NA	34
INPP5F	ENSG00000198825	Tissue enhanced	brain	26
ARHGAP11A	ENSG00000198826	Tissue enhanced	bone marrow,lymphoid tissue	53
SUCNR1	ENSG00000198829	Tissue enriched	kidney	7
HMGN2	ENSG00000198830	Low tissue specificity	NA	75
SELENOM	ENSG00000198832	Low tissue specificity	NA	89
UBE2J1	ENSG00000198833	Low tissue specificity	NA	53
GJC2	ENSG00000198835	Tissue enriched	brain	70
OPA1	ENSG00000198836	Low tissue specificity	NA	39
DENND4B	ENSG00000198837	Low tissue specificity	NA	2
RYR3	ENSG00000198838	Tissue enhanced	brain,choroid plexus,skeletal muscle,tongue	70
ZNF277	ENSG00000198839	Low tissue specificity	NA	29
MT-ND3	ENSG00000198840	Tissue enhanced	heart muscle	39
KTI12	ENSG00000198841	Low tissue specificity	NA	66
STYXL2	ENSG00000198842	Group enriched	heart muscle,skeletal muscle,tongue	13
SELENOT	ENSG00000198843	Low tissue specificity	NA	3
ARHGEF15	ENSG00000198844	Tissue enhanced	adipose tissue,breast	82
TOX	ENSG00000198846	Tissue enriched	lymphoid tissue	3
CES1	ENSG00000198848	Tissue enriched	liver	60
CD3E	ENSG00000198851	Tissue enriched	lymphoid tissue	63
RUSC2	ENSG00000198853	Low tissue specificity	NA	47
C1orf68	ENSG00000198854	Tissue enriched	skin	61
FICD	ENSG00000198855	Low tissue specificity	NA	68
OSTC	ENSG00000198856	Low tissue specificity	NA	29
R3HDM4	ENSG00000198858	Low tissue specificity	NA	55
TSEN15	ENSG00000198860	Low tissue specificity	NA	80
LTN1	ENSG00000198862	Low tissue specificity	NA	34
RUNDC1	ENSG00000198863	Low tissue specificity	NA	80
CCDC152	ENSG00000198865	Tissue enriched	liver	62
STKLD1	ENSG00000198870	Tissue enriched	testis	78
GRK5	ENSG00000198873	Low tissue specificity	NA	72
TYW1	ENSG00000198874	Low tissue specificity	NA	52
DCAF12	ENSG00000198876	Low tissue specificity	NA	23
SFMBT2	ENSG00000198879	Tissue enhanced	brain	77
ASB12	ENSG00000198881	Group enriched	skeletal muscle,tongue	13
PNMA5	ENSG00000198883	Group enriched	brain,testis	65
ITPRIPL1	ENSG00000198885	Tissue enhanced	testis	83
MT-ND4	ENSG00000198886	Tissue enhanced	heart muscle	39
SMC5	ENSG00000198887	Low tissue specificity	NA	34
MT-ND1	ENSG00000198888	Tissue enhanced	brain,heart muscle	39
DCAF12L1	ENSG00000198889	Tissue enhanced	epididymis,testis	68
PRMT6	ENSG00000198890	Low tissue specificity	NA	34
SHISA4	ENSG00000198892	Tissue enhanced	brain,skeletal muscle	80
CIPC	ENSG00000198894	Tissue enhanced	skeletal muscle	80
CAPZA2	ENSG00000198898	Low tissue specificity	NA	8
MT-ATP6	ENSG00000198899	Tissue enhanced	heart muscle	39
TOP1	ENSG00000198900	Low tissue specificity	NA	40
PRC1	ENSG00000198901	Tissue enhanced	bone marrow,testis	75
BHLHB9	ENSG00000198908	Low tissue specificity	NA	68
MAP3K3	ENSG00000198909	Low tissue specificity	NA	82
L1CAM	ENSG00000198910	Tissue enhanced	brain,intestine	45
SREBF2	ENSG00000198911	Low tissue specificity	NA	27
C1orf174	ENSG00000198912	Low tissue specificity	NA	55
POU3F3	ENSG00000198914	Group enriched	brain,epididymis,kidney,seminal vesicle	7
RASGEF1A	ENSG00000198915	Tissue enhanced	bone marrow,brain	76
SPOUT1	ENSG00000198917	Low tissue specificity	NA	35
RPL39	ENSG00000198918	Low tissue specificity	NA	50
DZIP3	ENSG00000198919	Low tissue specificity	NA	77
KIAA0753	ENSG00000198920	Low tissue specificity	NA	42
DCLRE1A	ENSG00000198924	Low tissue specificity	NA	29
ATG9A	ENSG00000198925	Low tissue specificity	NA	80
NOS1AP	ENSG00000198929	Tissue enriched	brain	10
CSAG1	ENSG00000198930	Tissue enhanced	brain,choroid plexus	65
APRT	ENSG00000198931	Low tissue specificity	NA	18
GPRASP1	ENSG00000198932	Low tissue specificity	NA	35
TBKBP1	ENSG00000198933	Low tissue specificity	NA	47
MAGEE1	ENSG00000198934	Tissue enhanced	brain	10
CCDC167	ENSG00000198937	Low tissue specificity	NA	32
MT-CO3	ENSG00000198938	Tissue enhanced	brain,heart muscle	39
ZFP2	ENSG00000198939	Low tissue specificity	NA	21
SOWAHA	ENSG00000198944	Group enriched	brain,intestine	10
L3MBTL3	ENSG00000198945	Low tissue specificity	NA	34
DMD	ENSG00000198947	Low tissue specificity	NA	8
MFAP3L	ENSG00000198948	Tissue enhanced	brain,choroid plexus	88
NAGA	ENSG00000198951	Low tissue specificity	NA	86
SMG5	ENSG00000198952	Low tissue specificity	NA	39
KIFBP	ENSG00000198954	Low tissue specificity	NA	39
TGM2	ENSG00000198959	Tissue enhanced	cervix	46
ARMCX6	ENSG00000198960	Low tissue specificity	NA	68
PJA2	ENSG00000198961	Low tissue specificity	NA	48
RORB	ENSG00000198963	Tissue enhanced	brain,retina	77
SGMS1	ENSG00000198964	Low tissue specificity	NA	48
OR10R2	ENSG00000198965	Not detected	NA	NA
OR10Z1	ENSG00000198967	Tissue enriched	bone marrow	67
ZNF525	ENSG00000203326	Low tissue specificity	NA	23
INF2	ENSG00000203485	Low tissue specificity	NA	57
IQANK1	ENSG00000203499	Tissue enhanced	esophagus,skin	84
AL139353.1	ENSG00000203546	Tissue enhanced	adipose tissue,skeletal muscle	80
GP1BB	ENSG00000203618	Tissue enhanced	brain,heart muscle	27
OR2T5	ENSG00000203661	Not detected	NA	NA
OR2L2	ENSG00000203663	Tissue enhanced	brain,retina	6
EFCAB2	ENSG00000203666	Low tissue specificity	NA	42
COX20	ENSG00000203667	Low tissue specificity	NA	39
CHML	ENSG00000203668	Low tissue specificity	NA	34
STUM	ENSG00000203685	Tissue enriched	brain	73
CAPN8	ENSG00000203697	Tissue enriched	stomach	4
TATDN3	ENSG00000203705	Low tissue specificity	NA	39
CR1	ENSG00000203710	Tissue enhanced	adipose tissue,lymphoid tissue	16
RAET1G	ENSG00000203722	Tissue enhanced	adrenal gland,esophagus	84
C1orf53	ENSG00000203724	Tissue enhanced	liver	35
SAMD5	ENSG00000203727	Low tissue specificity	NA	77
TEDDM1	ENSG00000203730	Tissue enriched	epididymis	30
GJE1	ENSG00000203733	Not detected	NA	NA
ECT2L	ENSG00000203734	Tissue enriched	fallopian tube	42
GPR52	ENSG00000203737	Tissue enriched	brain	10
METTL11B	ENSG00000203740	Group enriched	heart muscle,skeletal muscle	38
FCGR3A	ENSG00000203747	Tissue enhanced	lung,lymphoid tissue	64
TMEM244	ENSG00000203756	Tissue enriched	retina	79
OR6K3	ENSG00000203757	Tissue enriched	bone marrow	76
CENPW	ENSG00000203760	Tissue enhanced	bone marrow,testis	75
SPRN	ENSG00000203772	Tissue enhanced	brain,liver	35
FAM229B	ENSG00000203778	Tissue enriched	testis	49
FANK1	ENSG00000203780	Tissue enhanced	choroid plexus,fallopian tube,testis	42
LORICRIN	ENSG00000203782	Tissue enriched	skin	61
PRR9	ENSG00000203783	Tissue enriched	skin	61
LELP1	ENSG00000203784	Tissue enriched	testis	36
SPRR2E	ENSG00000203785	Tissue enhanced	esophagus,skin	11
KPRP	ENSG00000203786	Tissue enriched	skin	61
EEF1AKMT2	ENSG00000203791	Low tissue specificity	NA	18
FAM24A	ENSG00000203795	Tissue enriched	testis	74
DDO	ENSG00000203797	Tissue enhanced	heart muscle	39
PLPP4	ENSG00000203805	Tissue enriched	brain	70
H3C14	ENSG00000203811	Tissue enriched	brain	69
H2AC18	ENSG00000203812	Low tissue specificity	NA	71
H2BC18	ENSG00000203814	Low tissue specificity	NA	72
PNLIPRP3	ENSG00000203837	Tissue enhanced	breast,skin	61
H3C15	ENSG00000203852	Tissue enriched	brain	69
HSD3B1	ENSG00000203857	Tissue enriched	placenta	28
HSD3B2	ENSG00000203859	Tissue enriched	adrenal gland	17
RBM20	ENSG00000203867	Tissue enhanced	heart muscle,pancreas	38
SMIM9	ENSG00000203870	Not detected	NA	NA
C6orf163	ENSG00000203872	Tissue enhanced	testis	23
RIPPLY2	ENSG00000203877	Tissue enhanced	brain,choroid plexus,pituitary gland	26
GDI1	ENSG00000203879	Tissue enhanced	brain	57
PCMTD2	ENSG00000203880	Tissue enhanced	retina	77
SOX18	ENSG00000203883	Tissue enhanced	heart muscle	82
LIME1	ENSG00000203896	Tissue enriched	liver	85
OOEP	ENSG00000203907	Tissue enriched	testis	83
KHDC3L	ENSG00000203908	Tissue enhanced	testis	78
DPPA5	ENSG00000203909	Tissue enhanced	testis	83
C1orf146	ENSG00000203910	Group enriched	retina,testis	21
SPANXN1	ENSG00000203923	Tissue enriched	testis	74
SPANXA2	ENSG00000203926	Tissue enriched	testis	74
CXorf66	ENSG00000203933	Tissue enriched	testis	83
C10orf62	ENSG00000203942	Tissue enriched	testis	74
SAMD13	ENSG00000203943	Tissue enhanced	brain,choroid plexus,intestine	73
RTL8A	ENSG00000203950	Low tissue specificity	NA	72
CCDC160	ENSG00000203952	Tissue enhanced	salivary gland	27
C1orf141	ENSG00000203963	Tissue enhanced	fallopian tube,testis	42
EFCAB7	ENSG00000203965	Low tissue specificity	NA	42
DEFB110	ENSG00000203970	Tissue enriched	epididymis	30
GLYATL3	ENSG00000203972	Tissue enhanced	liver	85
LDLRAD1	ENSG00000203985	Tissue enriched	fallopian tube	42
RHOXF2B	ENSG00000203989	Tissue enriched	testis	74
ZYG11A	ENSG00000203995	Tissue enhanced	kidney,testis,thyroid gland	71
LCN8	ENSG00000204001	Tissue enriched	epididymis	30
C1orf185	ENSG00000204006	Tissue enriched	testis	74
GLT6D1	ENSG00000204007	Tissue enriched	testis	78
IFIT1B	ENSG00000204010	Tissue enriched	bone marrow	67
CT83	ENSG00000204019	Tissue enriched	testis	83
LIPN	ENSG00000204020	Tissue enriched	skin	61
LIPK	ENSG00000204021	Tissue enriched	skin	61
LIPJ	ENSG00000204022	Tissue enriched	testis	78
TRPC5OS	ENSG00000204025	Tissue enriched	testis	78
LRIT2	ENSG00000204033	Tissue enriched	retina	79
LRRC73	ENSG00000204052	Tissue enriched	testis	78
FOXO6	ENSG00000204060	Not detected	NA	NA
TCEAL5	ENSG00000204065	Group enriched	brain,choroid plexus,pituitary gland,retina,testis	26
SYS1	ENSG00000204070	Low tissue specificity	NA	42
TCEAL6	ENSG00000204071	Tissue enhanced	brain,pituitary gland,testis	26
INPP5B	ENSG00000204084	Low tissue specificity	NA	50
RPA4	ENSG00000204086	Tissue enhanced	choroid plexus,testis	49
NEU4	ENSG00000204099	Tissue enriched	liver	85
MAFB	ENSG00000204103	Tissue enhanced	parathyroid gland	48
TRAF3IP1	ENSG00000204104	Low tissue specificity	NA	42
CHIC1	ENSG00000204116	Low tissue specificity	NA	89
GIGYF2	ENSG00000204120	Low tissue specificity	NA	23
C2orf72	ENSG00000204128	Group enriched	brain,liver	15
RUFY2	ENSG00000204130	Low tissue specificity	NA	70
NHSL2	ENSG00000204131	Low tissue specificity	NA	57
GGTA1	ENSG00000204136	Tissue enhanced	salivary gland	NA
PHACTR4	ENSG00000204138	Low tissue specificity	NA	84
CLPSL1	ENSG00000204140	Group enriched	epididymis,pancreas	30
ASAH2B	ENSG00000204147	Tissue enhanced	intestine	87
AGAP6	ENSG00000204149	Low tissue specificity	NA	18
TIMM23B	ENSG00000204152	Low tissue specificity	NA	59
ZDHHC18	ENSG00000204160	Tissue enhanced	bone marrow	76
TMEM273	ENSG00000204161	Low tissue specificity	NA	57
CXorf65	ENSG00000204165	Tissue enriched	testis	83
AGAP9	ENSG00000204172	Low tissue specificity	NA	71
NPY4R	ENSG00000204174	Tissue enhanced	brain,intestine,skin	37
GPRIN2	ENSG00000204175	Tissue enhanced	lung,skin	27
SYT15	ENSG00000204176	Low tissue specificity	NA	27
MACO1	ENSG00000204178	Low tissue specificity	NA	55
PTPN20	ENSG00000204179	Tissue enhanced	brain	80
ZDBF2	ENSG00000204186	Low tissue specificity	NA	26
TXNDC8	ENSG00000204193	Tissue enriched	testis	74
AWAT1	ENSG00000204195	Tissue enhanced	skin	61
DAXX	ENSG00000204209	Low tissue specificity	NA	72
BMPR2	ENSG00000204217	Low tissue specificity	NA	82
TCEA3	ENSG00000204219	Tissue enhanced	skeletal muscle	59
PFDN6	ENSG00000204220	Low tissue specificity	NA	18
RING1	ENSG00000204227	Low tissue specificity	NA	35
HSD17B8	ENSG00000204228	Low tissue specificity	NA	29
RXRB	ENSG00000204231	Low tissue specificity	NA	72
OXLD1	ENSG00000204237	Low tissue specificity	NA	43
OR13C3	ENSG00000204246	Not detected	NA	NA
COL11A2	ENSG00000204248	Group enriched	pituitary gland,testis	26
HLA-DOA	ENSG00000204252	Tissue enhanced	lymphoid tissue	64
BRD2	ENSG00000204256	Low tissue specificity	NA	72
HLA-DMA	ENSG00000204257	Tissue enhanced	lymphoid tissue	64
COL5A2	ENSG00000204262	Low tissue specificity	NA	46
PSMB8	ENSG00000204264	Low tissue specificity	NA	64
TAP2	ENSG00000204267	Low tissue specificity	NA	64
SPIN3	ENSG00000204271	Low tissue specificity	NA	22
NBDY	ENSG00000204272	Low tissue specificity	NA	68
TMEM235	ENSG00000204278	Tissue enriched	brain	70
PAGE3	ENSG00000204279	Tissue enriched	testis	74
HLA-DRA	ENSG00000204287	Tissue enhanced	lung,lymphoid tissue	64
BTNL2	ENSG00000204290	Not detected	NA	NA
COL15A1	ENSG00000204291	Tissue enhanced	placenta	28
TSBP1	ENSG00000204296	Tissue enriched	testis	74
TMEM225	ENSG00000204300	Tissue enriched	testis	74
NOTCH4	ENSG00000204301	Tissue enhanced	adipose tissue,breast	82
PBX2	ENSG00000204304	Low tissue specificity	NA	72
AGER	ENSG00000204305	Tissue enriched	lung	19
RNF5	ENSG00000204308	Low tissue specificity	NA	39
AGPAT1	ENSG00000204310	Low tissue specificity	NA	72
PJVK	ENSG00000204311	Tissue enhanced	testis	68
PRRT1	ENSG00000204314	Group enriched	brain,ovary	10
FKBPL	ENSG00000204315	Low tissue specificity	NA	84
MRPL38	ENSG00000204316	Low tissue specificity	NA	39
SMIM5	ENSG00000204323	Tissue enhanced	kidney	37
ERICH2	ENSG00000204334	Tissue enriched	testis	78
SP5	ENSG00000204335	Tissue enhanced	cervix	31
STK19	ENSG00000204344	Low tissue specificity	NA	72
CD300LD	ENSG00000204345	Not detected	NA	NA
BTBD17	ENSG00000204347	Tissue enriched	brain	73
DXO	ENSG00000204348	Low tissue specificity	NA	43
SKIV2L	ENSG00000204351	Low tissue specificity	NA	18
NELFE	ENSG00000204356	Low tissue specificity	NA	71
NXPE2	ENSG00000204361	Group enriched	epididymis,intestine,salivary gland	30
SPANXN5	ENSG00000204363	Tissue enriched	testis	36
ZBTB12	ENSG00000204366	Low tissue specificity	NA	72
SDHD	ENSG00000204370	Low tissue specificity	NA	8
EHMT2	ENSG00000204371	Low tissue specificity	NA	72
XAGE1A	ENSG00000204379	Tissue enriched	testis	83
LAYN	ENSG00000204381	Low tissue specificity	NA	57
XAGE1B	ENSG00000204382	Tissue enriched	testis	83
SLC44A4	ENSG00000204385	Tissue enhanced	intestine,prostate,stomach	9
NEU1	ENSG00000204386	Low tissue specificity	NA	18
HSPA1B	ENSG00000204388	Low tissue specificity	NA	18
HSPA1A	ENSG00000204389	Low tissue specificity	NA	18
HSPA1L	ENSG00000204390	Tissue enriched	testis	83
LSM2	ENSG00000204392	Low tissue specificity	NA	72
VARS1	ENSG00000204394	Low tissue specificity	NA	71
VWA7	ENSG00000204396	Tissue enhanced	pituitary gland	26
MBD5	ENSG00000204406	Low tissue specificity	NA	6
MSH5	ENSG00000204410	Tissue enhanced	testis	71
CSHL1	ENSG00000204414	Tissue enriched	placenta	28
MPIG6B	ENSG00000204420	Tissue enhanced	lymphoid tissue,skin	31
LY6G6C	ENSG00000204421	Tissue enriched	skin	61
LY6G6F	ENSG00000204424	Tissue enhanced	bone marrow,lymphoid tissue,skin	67
ABHD16A	ENSG00000204427	Low tissue specificity	NA	72
LY6G5C	ENSG00000204428	Tissue enhanced	testis	71
CSNK2B	ENSG00000204435	Low tissue specificity	NA	72
GPANK1	ENSG00000204438	Low tissue specificity	NA	71
C6orf47	ENSG00000204439	Low tissue specificity	NA	72
FAM155A	ENSG00000204442	Tissue enhanced	brain,pituitary gland	65
APOM	ENSG00000204444	Tissue enriched	liver	85
TRIM49C	ENSG00000204449	Not detected	NA	NA
TRIM64	ENSG00000204450	Tissue enriched	placenta	28
BAG6	ENSG00000204463	Low tissue specificity	NA	59
PRRC2A	ENSG00000204469	Low tissue specificity	NA	71
AIF1	ENSG00000204472	Tissue enhanced	bone marrow,lymphoid tissue	2
NCR3	ENSG00000204475	Group enriched	bone marrow,intestine,lymphoid tissue	2
PRAMEF20	ENSG00000204478	Not detected	NA	NA
PRAMEF17	ENSG00000204479	Not detected	NA	NA
PRAMEF19	ENSG00000204480	Not detected	NA	NA
PRAMEF14	ENSG00000204481	Not detected	NA	NA
LST1	ENSG00000204482	Group enriched	bone marrow,lung,lymphoid tissue	2
NFKBIL1	ENSG00000204498	Low tissue specificity	NA	50
PRAMEF15	ENSG00000204501	Not detected	NA	NA
PRAMEF9	ENSG00000204505	Tissue enriched	skeletal muscle	33
PRAMEF7	ENSG00000204510	Not detected	NA	NA
MCCD1	ENSG00000204511	Tissue enriched	kidney	7
ZNF814	ENSG00000204514	Low tissue specificity	NA	21
MICB	ENSG00000204516	Tissue enhanced	lymphoid tissue	64
AADACL4	ENSG00000204518	Not detected	NA	NA
ZNF551	ENSG00000204519	Low tissue specificity	NA	34
MICA	ENSG00000204520	Low tissue specificity	NA	72
ZNF805	ENSG00000204524	Low tissue specificity	NA	76
HLA-C	ENSG00000204525	Tissue enhanced	lymphoid tissue	64
POU5F1	ENSG00000204531	Tissue enhanced	kidney	7
ZSCAN5C	ENSG00000204532	Not detected	NA	NA
CCHCR1	ENSG00000204536	Tissue enriched	testis	71
PSORS1C2	ENSG00000204538	Tissue enriched	skin	61
CDSN	ENSG00000204539	Tissue enriched	skin	61
PSORS1C1	ENSG00000204540	Tissue enriched	testis	83
C6orf15	ENSG00000204542	Group enriched	cervix,lymphoid tissue,skin	31
MUC21	ENSG00000204544	Tissue enhanced	cervix,esophagus,vagina	84
DEFB121	ENSG00000204548	Tissue enriched	epididymis	30
DHX16	ENSG00000204560	Low tissue specificity	NA	71
C6orf136	ENSG00000204564	Low tissue specificity	NA	18
MRPS18B	ENSG00000204568	Low tissue specificity	NA	8
PPP1R10	ENSG00000204569	Low tissue specificity	NA	72
KRTAP5-11	ENSG00000204571	Tissue enriched	skin	61
KRTAP5-10	ENSG00000204572	Group enriched	epididymis,skin	61
ABCF1	ENSG00000204574	Tissue enhanced	skeletal muscle	59
PRR3	ENSG00000204576	Low tissue specificity	NA	72
LILRB3	ENSG00000204577	Tissue enhanced	lung,lymphoid tissue	64
DDR1	ENSG00000204580	Low tissue specificity	NA	11
LRCOL1	ENSG00000204583	Tissue enriched	epididymis	30
GNL1	ENSG00000204590	Low tissue specificity	NA	71
HLA-E	ENSG00000204592	Low tissue specificity	NA	64
DPRX	ENSG00000204595	Tissue enhanced	placenta,skeletal muscle	82
TRIM39	ENSG00000204599	Low tissue specificity	NA	71
ZNF468	ENSG00000204604	Low tissue specificity	NA	1
TRIM15	ENSG00000204610	Group enriched	intestine,kidney,liver	41
ZNF616	ENSG00000204611	Low tissue specificity	NA	89
FOXB2	ENSG00000204612	Tissue enriched	brain	73
TRIM10	ENSG00000204613	Tissue enhanced	bone marrow,kidney,liver	75
TRIM40	ENSG00000204614	Group enriched	intestine,liver,testis	41
TRIM31	ENSG00000204616	Tissue enhanced	intestine,stomach,urinary bladder	37
RNF39	ENSG00000204618	Tissue enhanced	esophagus,skin,vagina	31
PPP1R11	ENSG00000204619	Low tissue specificity	NA	72
DISP3	ENSG00000204624	Group enriched	brain,pituitary gland,retina,testis	10
RACK1	ENSG00000204628	Low tissue specificity	NA	50
HLA-G	ENSG00000204632	Group enriched	pituitary gland,placenta	28
TBC1D8	ENSG00000204634	Low tissue specificity	NA	59
NMS	ENSG00000204640	Tissue enriched	brain	73
HLA-F	ENSG00000204642	Tissue enhanced	lymphoid tissue	64
ZFP57	ENSG00000204644	Tissue enriched	heart muscle	44
ASPDH	ENSG00000204653	Tissue enhanced	brain,kidney,liver	15
MOG	ENSG00000204655	Tissue enriched	brain	10
OR2H2	ENSG00000204657	Tissue enhanced	brain,epididymis,testis	68
CBY3	ENSG00000204659	Tissue enriched	testis	83
C9orf57	ENSG00000204669	Tissue enriched	testis	74
IL31	ENSG00000204671	Not detected	NA	NA
AKT1S1	ENSG00000204673	Low tissue specificity	NA	80
GABBR1	ENSG00000204681	Low tissue specificity	NA	72
MAS1L	ENSG00000204687	Tissue enhanced	cervix,epididymis	12
OR2H1	ENSG00000204688	Tissue enriched	testis	74
OR11A1	ENSG00000204694	Not detected	NA	NA
OR14J1	ENSG00000204695	Tissue enhanced	brain,retina	6
OR2J2	ENSG00000204700	Tissue enhanced	brain	73
OR2J3	ENSG00000204701	Not detected	NA	NA
OR2J1	ENSG00000204702	Not detected	NA	NA
OR2B3	ENSG00000204703	Not detected	NA	NA
OR2W1	ENSG00000204704	Not detected	NA	NA
SPDYC	ENSG00000204710	Group enriched	liver,testis	85
C9orf135	ENSG00000204711	Tissue enhanced	fallopian tube,testis	42
TRIM27	ENSG00000204713	Low tissue specificity	NA	18
MALRD1	ENSG00000204740	Tissue enriched	intestine	56
RANBP17	ENSG00000204764	Tissue enhanced	brain	42
INSYN2B	ENSG00000204767	Tissue enhanced	brain,breast,salivary gland	70
FOXD4L5	ENSG00000204779	Tissue enhanced	brain	6
AL391987.2	ENSG00000204805	Tissue enhanced	brain,choroid plexus	NA
TTC25	ENSG00000204815	Group enriched	fallopian tube,testis	49
MRPL53	ENSG00000204822	Low tissue specificity	NA	39
MROH6	ENSG00000204839	Tissue enhanced	esophagus	11
ATXN2	ENSG00000204842	Low tissue specificity	NA	35
DCTN1	ENSG00000204843	Low tissue specificity	NA	80
SPATA31A1	ENSG00000204849	Tissue enriched	testis	36
PNMA8B	ENSG00000204851	Tissue enhanced	adrenal gland,brain	65
TCTN1	ENSG00000204852	Low tissue specificity	NA	42
FAM216A	ENSG00000204856	Group enriched	brain,testis	78
ZBTB48	ENSG00000204859	Low tissue specificity	NA	23
IGFL2	ENSG00000204866	Tissue enriched	skin	61
IGFL4	ENSG00000204869	Group enriched	retina,skin	77
KRTAP9-3	ENSG00000204873	Tissue enriched	skin	61
KRTAP4-8	ENSG00000204880	Tissue enriched	skin	61
GPR20	ENSG00000204882	Low tissue specificity	NA	12
KRTAP1-4	ENSG00000204887	Tissue enriched	skin	61
KRT40	ENSG00000204889	Group enriched	pituitary gland,retina,skin	77
KRT25	ENSG00000204897	Tissue enriched	skin	61
MZT1	ENSG00000204899	Low tissue specificity	NA	76
SPINK9	ENSG00000204909	Tissue enhanced	brain	6
LRRC3C	ENSG00000204913	Not detected	NA	NA
PRR20B	ENSG00000204918	Not detected	NA	NA
PRR20A	ENSG00000204919	Not detected	NA	NA
ZNF155	ENSG00000204920	Low tissue specificity	NA	21
UQCC3	ENSG00000204922	Low tissue specificity	NA	35
FBXO48	ENSG00000204923	Low tissue specificity	NA	54
GRXCR2	ENSG00000204928	Not detected	NA	NA
FAM221B	ENSG00000204930	Group enriched	bone marrow,testis	23
CD177	ENSG00000204936	Tissue enhanced	bone marrow,intestine	67
PSG5	ENSG00000204941	Tissue enriched	placenta	28
ZNF783	ENSG00000204946	Low tissue specificity	NA	72
ZNF425	ENSG00000204947	Low tissue specificity	NA	80
LRRC10B	ENSG00000204950	Group enriched	brain,fallopian tube,pituitary gland	10
FBXO47	ENSG00000204952	Tissue enriched	testis	74
C12orf73	ENSG00000204954	Tissue enhanced	skeletal muscle	80
PCDHGA1	ENSG00000204956	Tissue enhanced	brain	6
PCDHA9	ENSG00000204961	Tissue enhanced	brain,testis	69
PCDHA8	ENSG00000204962	Tissue enriched	brain	69
PCDHA7	ENSG00000204963	Tissue enhanced	brain	69
PCDHA5	ENSG00000204965	Tissue enriched	brain	6
PCDHA4	ENSG00000204967	Tissue enhanced	brain	6
PCDHA2	ENSG00000204969	Tissue enhanced	brain,pituitary gland	21
PCDHA1	ENSG00000204970	Tissue enhanced	brain,pituitary gland,testis	69
TRIM13	ENSG00000204977	Low tissue specificity	NA	23
ERICH4	ENSG00000204978	Group enriched	intestine,kidney	87
MS4A13	ENSG00000204979	Tissue enriched	testis	74
PRSS1	ENSG00000204983	Tissue enriched	pancreas	25
SPIRE2	ENSG00000204991	Tissue enhanced	pituitary gland	45
AARD	ENSG00000205002	Tissue enhanced	testis,urinary bladder	83
PABPN1L	ENSG00000205022	Tissue enhanced	adrenal gland	32
OR5D16	ENSG00000205029	Not detected	NA	NA
OR5L2	ENSG00000205030	Not detected	NA	NA
PKHD1L1	ENSG00000205038	Tissue enhanced	adipose tissue,thyroid gland	1
SLFN12L	ENSG00000205045	Tissue enhanced	lymphoid tissue	2
SLC35B4	ENSG00000205060	Low tissue specificity	NA	57
LGALS7	ENSG00000205076	Group enriched	esophagus,skin	31
SYCE1L	ENSG00000205078	Tissue enhanced	testis	71
TMEM231	ENSG00000205084	Tissue enriched	fallopian tube	42
FAM71F2	ENSG00000205085	Tissue enriched	testis	78
CCNI2	ENSG00000205089	Tissue enhanced	brain,intestine	45
TMEM240	ENSG00000205090	Low tissue specificity	NA	35
FRG2	ENSG00000205097	Not detected	NA	NA
FAM205A	ENSG00000205108	Tissue enriched	testis	74
CDKL4	ENSG00000205111	Tissue enhanced	choroid plexus,testis	49
TMEM88B	ENSG00000205116	Tissue enriched	brain	70
ACCSL	ENSG00000205126	Not detected	NA	NA
C4orf47	ENSG00000205129	Tissue enhanced	choroid plexus,fallopian tube,retina,testis	42
TRIQK	ENSG00000205133	Low tissue specificity	NA	1
SDHAF1	ENSG00000205138	Low tissue specificity	NA	35
ARID3C	ENSG00000205143	Tissue enriched	liver	60
PSENEN	ENSG00000205155	Low tissue specificity	NA	42
C11orf91	ENSG00000205177	Tissue enhanced	testis	83
FABP9	ENSG00000205186	Tissue enriched	skin	61
ZBTB10	ENSG00000205189	Low tissue specificity	NA	34
C4orf46	ENSG00000205208	Low tissue specificity	NA	34
SCGB2B2	ENSG00000205209	Tissue enhanced	pancreas	25
LGR4	ENSG00000205213	Low tissue specificity	NA	29
PSMB10	ENSG00000205220	Tissue enhanced	lymphoid tissue	14
VIT	ENSG00000205221	Tissue enhanced	adipose tissue,tongue	82
SPDYE2	ENSG00000205238	Tissue enhanced	testis	23
E2F4	ENSG00000205250	Low tissue specificity	NA	40
PDE7A	ENSG00000205268	Tissue enhanced	lymphoid tissue	3
TMEM170B	ENSG00000205269	Tissue enhanced	bone marrow	76
TRBV20OR9-2	ENSG00000205274	Tissue enhanced	brain,pituitary gland,placenta	73
MUC12	ENSG00000205277	Tissue enriched	intestine	37
CTXN3	ENSG00000205279	Tissue enriched	kidney	7
MGAT4D	ENSG00000205301	Tissue enriched	testis	83
SNX2	ENSG00000205302	Low tissue specificity	NA	72
SAP25	ENSG00000205307	Tissue enhanced	lymphoid tissue	32
NT5M	ENSG00000205309	Tissue enhanced	skeletal muscle	47
SARNP	ENSG00000205323	Low tissue specificity	NA	32
OR6C68	ENSG00000205327	Not detected	NA	NA
OR6C65	ENSG00000205328	Not detected	NA	NA
OR6C3	ENSG00000205329	Not detected	NA	NA
OR6C1	ENSG00000205330	Not detected	NA	NA
ADGRG1	ENSG00000205336	Tissue enhanced	thyroid gland	7
IPO7	ENSG00000205339	Low tissue specificity	NA	13
PRR13	ENSG00000205352	Low tissue specificity	NA	87
TECPR1	ENSG00000205356	Tissue enriched	pancreas	25
MT1H	ENSG00000205358	Tissue enhanced	kidney,liver	81
SLCO6A1	ENSG00000205359	Tissue enriched	testis	36
MT1A	ENSG00000205362	Tissue enhanced	adipose tissue,liver	86
INSYN1	ENSG00000205363	Tissue enhanced	brain,heart muscle	44
MT1M	ENSG00000205364	Tissue enhanced	adipose tissue,liver	15
CFI	ENSG00000205403	Tissue enriched	liver	85
OR52E6	ENSG00000205409	Not detected	NA	NA
SAMD9	ENSG00000205413	Tissue enhanced	esophagus	84
KRT6A	ENSG00000205420	Group enriched	cervix,esophagus,vagina	84
CNEP1R1	ENSG00000205423	Low tissue specificity	NA	75
KRT81	ENSG00000205426	Tissue enriched	skin	61
EXOC3L4	ENSG00000205436	Group enriched	intestine,liver	41
KRTAP12-3	ENSG00000205439	Tissue enriched	skin	61
IZUMO3	ENSG00000205442	Tissue enriched	testis	74
KRTAP10-2	ENSG00000205445	Tissue enriched	skin	61
TP53TG3D	ENSG00000205456	Tissue enhanced	epididymis,testis	68
TP53TG3C	ENSG00000205457	Not detected	NA	NA
CCDC85C	ENSG00000205476	Tissue enhanced	brain	69
OR52J3	ENSG00000205495	Not detected	NA	NA
OR51A2	ENSG00000205496	Not detected	NA	NA
OR51A4	ENSG00000205497	Not detected	NA	NA
C2CD4B	ENSG00000205502	Tissue enriched	pancreas	25
RGL3	ENSG00000205517	Tissue enhanced	kidney,parathyroid gland,thyroid gland	1
NAP1L4	ENSG00000205531	Low tissue specificity	NA	39
TMSB4X	ENSG00000205542	Low tissue specificity	NA	16
TMEM256	ENSG00000205544	Low tissue specificity	NA	35
CPT1B	ENSG00000205560	Group enriched	heart muscle,skeletal muscle,testis,tongue	38
SMN2	ENSG00000205571	Low tissue specificity	NA	72
SERF1B	ENSG00000205572	Tissue enhanced	testis	71
HMGN1	ENSG00000205581	Low tissue specificity	NA	34
MUC19	ENSG00000205592	Group enriched	salivary gland,testis	NA
DENND6B	ENSG00000205593	Low tissue specificity	NA	43
EIF3CL	ENSG00000205609	Low tissue specificity	NA	50
LCMT1	ENSG00000205629	Low tissue specificity	NA	80
MFSD2B	ENSG00000205639	Tissue enriched	bone marrow	67
VCX3B	ENSG00000205642	Tissue enriched	testis	74
CDPF1	ENSG00000205643	Low tissue specificity	NA	35
HTN3	ENSG00000205649	Tissue enriched	salivary gland	24
LIN52	ENSG00000205659	Low tissue specificity	NA	39
ARSH	ENSG00000205667	Not detected	NA	NA
ACOT6	ENSG00000205669	Tissue enhanced	brain,kidney,liver,skeletal muscle	39
SMIM11A	ENSG00000205670	Low tissue specificity	NA	39
TECRL	ENSG00000205678	Tissue enriched	heart muscle	44
DPF3	ENSG00000205683	Tissue enhanced	brain,retina,skeletal muscle	54
MANSC4	ENSG00000205693	Tissue enhanced	testis	21
LINC00634	ENSG00000205704	Group enriched	brain,choroid plexus	NA
ETFRF1	ENSG00000205707	Low tissue specificity	NA	39
C17orf107	ENSG00000205710	Tissue enhanced	heart muscle,pituitary gland	26
MBD3L4	ENSG00000205718	Not detected	NA	NA
ITSN1	ENSG00000205726	Low tissue specificity	NA	82
ITPRIPL2	ENSG00000205730	Low tissue specificity	NA	31
DENND1C	ENSG00000205744	Group enriched	bone marrow,intestine,lymphoid tissue	16
CRLF2	ENSG00000205755	Tissue enhanced	bone marrow,gallbladder,lymphoid tissue	40
CRYZL1	ENSG00000205758	Low tissue specificity	NA	21
C5orf51	ENSG00000205765	Low tissue specificity	NA	68
GAGE1	ENSG00000205777	Tissue enriched	testis	36
ARRDC5	ENSG00000205784	Tissue enriched	testis	83
CYS1	ENSG00000205795	Group enriched	kidney,pancreas	7
PLPP6	ENSG00000205808	Low tissue specificity	NA	29
KLRC2	ENSG00000205809	Tissue enhanced	brain,lymphoid tissue	10
KLRC3	ENSG00000205810	Tissue enhanced	bone marrow,brain,lymphoid tissue	32
C16orf96	ENSG00000205832	Tissue enriched	testis	78
GMNC	ENSG00000205835	Tissue enhanced	choroid plexus,fallopian tube,liver	42
TTC23L	ENSG00000205838	Tissue enriched	testis	49
CLEC6A	ENSG00000205846	Tissue enhanced	lung,lymphoid tissue	16
C22orf42	ENSG00000205856	Group enriched	brain,testis	49
NANOGNB	ENSG00000205857	Not detected	NA	NA
LRRC72	ENSG00000205858	Tissue enriched	testis	74
C1QTNF9B	ENSG00000205863	Tissue enhanced	brain,skin,testis	27
KRTAP5-6	ENSG00000205864	Group enriched	liver,skin	85
KRTAP5-2	ENSG00000205867	Tissue enriched	skin	61
KRTAP5-1	ENSG00000205869	Tissue enhanced	pituitary gland	50
DEFB134	ENSG00000205882	Tissue enriched	epididymis	68
DEFB135	ENSG00000205883	Tissue enriched	epididymis	30
DEFB136	ENSG00000205884	Tissue enhanced	epididymis	68
BHLHA9	ENSG00000205899	Tissue enriched	brain	65
ZNF316	ENSG00000205903	Low tissue specificity	NA	18
DAZ4	ENSG00000205916	Group enriched	stomach,testis	22
ONECUT3	ENSG00000205922	Tissue enhanced	retina,stomach	77
CEMP1	ENSG00000205923	Low tissue specificity	NA	18
OLIG2	ENSG00000205927	Tissue enriched	brain	70
C21orf62	ENSG00000205929	Tissue enhanced	choroid plexus,ovary	88
RNPS1	ENSG00000205937	Low tissue specificity	NA	59
DAZ2	ENSG00000205944	Group enriched	stomach,testis	22
NYNRIN	ENSG00000205978	Low tissue specificity	NA	68
DNAJC19	ENSG00000205981	Low tissue specificity	NA	39
IFITM5	ENSG00000206013	Group enriched	brain,pancreas	22
SMIM21	ENSG00000206026	Tissue enriched	testis	78
C18orf63	ENSG00000206043	Tissue enriched	testis	83
DEFA1	ENSG00000206047	Tissue enriched	bone marrow	67
DOK6	ENSG00000206052	Tissue enhanced	brain,parathyroid gland,retina	58
JPT2	ENSG00000206053	Low tissue specificity	NA	70
TMEM211	ENSG00000206069	Tissue enhanced	cervix,salivary gland,stomach	24
SERPINB11	ENSG00000206072	Tissue enhanced	esophagus,prostate	84
SERPINB4	ENSG00000206073	Group enriched	cervix,esophagus,vagina	84
SERPINB5	ENSG00000206075	Tissue enhanced	esophagus,skin	11
ZDHHC11B	ENSG00000206077	Tissue enriched	brain	65
KRTAP19-8	ENSG00000206102	Not detected	NA	NA
KRTAP20-3	ENSG00000206104	Not detected	NA	NA
KRTAP20-4	ENSG00000206105	Tissue enriched	testis	78
KRTAP22-2	ENSG00000206106	Not detected	NA	NA
KRTAP27-1	ENSG00000206107	Not detected	NA	NA
CFAP99	ENSG00000206113	Group enriched	brain,choroid plexus,fallopian tube,retina,testis	49
GOLGA8O	ENSG00000206127	Group enriched	bone marrow,epididymis,testis,thyroid gland	68
TMEM191C	ENSG00000206140	Tissue enriched	testis	83
RNASE13	ENSG00000206150	Tissue enriched	epididymis	30
HBA1	ENSG00000206172	Tissue enriched	bone marrow	67
HBM	ENSG00000206177	Tissue enriched	bone marrow	67
ELOA2	ENSG00000206181	Group enriched	brain,choroid plexus,testis	49
ATP10A	ENSG00000206190	Tissue enhanced	brain	57
ANKUB1	ENSG00000206199	Group enriched	brain,choroid plexus,fallopian tube	88
TSSK2	ENSG00000206203	Tissue enriched	testis	74
PRR23A	ENSG00000206260	Tissue enhanced	testis	78
FOXL2NB	ENSG00000206262	Tissue enhanced	ovary,parathyroid gland	89
COL6A6	ENSG00000206384	Tissue enriched	parathyroid gland	48
RAB12	ENSG00000206418	Tissue enhanced	skeletal muscle	13
LRRC30	ENSG00000206422	Group enriched	skeletal muscle,tongue	33
TMEM200C	ENSG00000206432	Tissue enhanced	brain,salivary gland	26
OR10C1	ENSG00000206474	Not detected	NA	NA
HLA-A	ENSG00000206503	Low tissue specificity	NA	64
HACD2	ENSG00000206527	Low tissue specificity	NA	86
CFAP44	ENSG00000206530	Low tissue specificity	NA	42
CD200R1L	ENSG00000206531	Tissue enriched	testis	74
LNP1	ENSG00000206535	Group enriched	retina,testis	77
OR5K3	ENSG00000206536	Not detected	NA	NA
VGLL3	ENSG00000206538	Tissue enhanced	placenta	28
AC109583.1	ENSG00000206549	Tissue enhanced	skeletal muscle,thyroid gland	51
TRIM71	ENSG00000206557	Tissue enriched	testis	78
ZCWPW2	ENSG00000206559	Tissue enhanced	testis	23
ANKRD28	ENSG00000206560	Low tissue specificity	NA	68
COLQ	ENSG00000206561	Tissue enhanced	heart muscle	39
METTL6	ENSG00000206562	Low tissue specificity	NA	21
XKR4	ENSG00000206579	Tissue enriched	brain	10
GPX3	ENSG00000211445	Tissue enhanced	kidney	7
DIO2	ENSG00000211448	Tissue enhanced	cervix,thyroid gland	1
SELENOH	ENSG00000211450	Low tissue specificity	NA	18
DIO1	ENSG00000211452	Group enriched	kidney,liver,thyroid gland	81
STK38L	ENSG00000211455	Low tissue specificity	NA	46
SACM1L	ENSG00000211456	Low tissue specificity	NA	1
TSN	ENSG00000211460	Low tissue specificity	NA	76
SLC48A1	ENSG00000211584	Tissue enhanced	brain	70
IGKC	ENSG00000211592	Tissue enhanced	intestine,lymphoid tissue	14
IGKJ5	ENSG00000211593	Group enriched	intestine,lymphoid tissue,salivary gland,stomach,urinary bladder	14
IGKJ4	ENSG00000211594	Tissue enhanced	intestine,lymphoid tissue,stomach	14
IGKJ3	ENSG00000211595	Tissue enhanced	intestine,lymphoid tissue,stomach	14
IGKJ2	ENSG00000211596	Tissue enhanced	intestine,lymphoid tissue,salivary gland,stomach	14
IGKJ1	ENSG00000211597	Group enriched	intestine,lymphoid tissue,salivary gland,stomach,urinary bladder	14
IGKV4-1	ENSG00000211598	Tissue enhanced	intestine,lymphoid tissue	14
IGKV5-2	ENSG00000211599	Tissue enhanced	intestine,lymphoid tissue	14
IGKV6-21	ENSG00000211611	Tissue enhanced	intestine,lymphoid tissue	14
IGKV2D-26	ENSG00000211623	Tissue enhanced	intestine,lymphoid tissue	14
IGKV3D-20	ENSG00000211625	Tissue enhanced	intestine,lymphoid tissue	14
IGKV6D-41	ENSG00000211626	Tissue enhanced	cervix,intestine,lymphoid tissue	14
IGKV3D-11	ENSG00000211632	Tissue enhanced	intestine,lymphoid tissue,stomach	14
IGKV1D-42	ENSG00000211633	Tissue enhanced	intestine,lymphoid tissue	37
IGLV4-69	ENSG00000211637	Group enriched	intestine,lymphoid tissue,salivary gland,stomach,urinary bladder	14
IGLV8-61	ENSG00000211638	Tissue enhanced	intestine,lymphoid tissue	14
IGLV4-60	ENSG00000211639	Tissue enhanced	intestine,lymphoid tissue,urinary bladder	14
IGLV6-57	ENSG00000211640	Tissue enhanced	lymphoid tissue,urinary bladder	16
IGLV11-55	ENSG00000211641	Tissue enhanced	lymphoid tissue	14
IGLV10-54	ENSG00000211642	Group enriched	breast,intestine,lymphoid tissue,salivary gland,stomach	14
IGLV5-52	ENSG00000211643	Low tissue specificity	NA	16
IGLV1-51	ENSG00000211644	Tissue enhanced	intestine,lymphoid tissue,urinary bladder	14
IGLV1-50	ENSG00000211645	Tissue enhanced	intestine,lymphoid tissue,stomach	14
IGLV5-48	ENSG00000211647	Tissue enhanced	intestine,lymphoid tissue,urinary bladder	14
IGLV1-47	ENSG00000211648	Tissue enhanced	intestine,lymphoid tissue,stomach	14
IGLV7-46	ENSG00000211649	Tissue enhanced	intestine,lymphoid tissue,stomach,urinary bladder	14
IGLV5-45	ENSG00000211650	Group enriched	esophagus,intestine,lymphoid tissue,salivary gland	64
IGLV1-44	ENSG00000211651	Tissue enhanced	intestine,lymphoid tissue,stomach	16
IGLV7-43	ENSG00000211652	Tissue enhanced	intestine,lymphoid tissue,stomach	14
IGLV1-40	ENSG00000211653	Tissue enhanced	lymphoid tissue,stomach	14
IGLV5-37	ENSG00000211654	Group enriched	gallbladder,intestine,lymphoid tissue,salivary gland,stomach	14
IGLV1-36	ENSG00000211655	Tissue enhanced	lymphoid tissue,stomach,urinary bladder	16
IGLV2-33	ENSG00000211656	Tissue enhanced	intestine,lymphoid tissue,salivary gland	14
IGLV3-32	ENSG00000211657	Tissue enhanced	urinary bladder	14
IGLV3-27	ENSG00000211658	Tissue enriched	lymphoid tissue	16
IGLV3-25	ENSG00000211659	Tissue enhanced	lymphoid tissue,stomach	16
IGLV2-23	ENSG00000211660	Tissue enhanced	intestine,lymphoid tissue,stomach	14
IGLV3-22	ENSG00000211661	Tissue enhanced	breast,lymphoid tissue	63
IGLV3-21	ENSG00000211662	Tissue enhanced	lymphoid tissue,urinary bladder	16
IGLV3-19	ENSG00000211663	Tissue enhanced	intestine,lymphoid tissue,stomach	14
IGLV2-18	ENSG00000211664	Tissue enhanced	intestine,lymphoid tissue	14
IGLV3-16	ENSG00000211665	Group enriched	lymphoid tissue,urinary bladder	14
IGLV2-14	ENSG00000211666	Tissue enhanced	intestine,lymphoid tissue,stomach	14
IGLV3-12	ENSG00000211667	Tissue enhanced	lymphoid tissue	16
IGLV2-11	ENSG00000211668	Tissue enhanced	intestine,lymphoid tissue	14
IGLV3-10	ENSG00000211669	Tissue enhanced	intestine,lymphoid tissue,stomach	14
IGLV3-9	ENSG00000211670	Tissue enhanced	lymphoid tissue,stomach	14
IGLV4-3	ENSG00000211672	Group enriched	lymphoid tissue,stomach	4
IGLV3-1	ENSG00000211673	Tissue enhanced	intestine,lymphoid tissue,stomach	16
IGLJ1	ENSG00000211674	Group enriched	intestine,lymphoid tissue,salivary gland,stomach	14
IGLC1	ENSG00000211675	Tissue enhanced	intestine,lymphoid tissue,stomach	14
IGLJ2	ENSG00000211676	Tissue enhanced	intestine,lymphoid tissue,stomach	14
IGLC2	ENSG00000211677	Tissue enhanced	intestine,lymphoid tissue,stomach	14
IGLJ3	ENSG00000211678	Group enriched	intestine,lymphoid tissue,salivary gland,stomach,urinary bladder	14
IGLC3	ENSG00000211679	Tissue enhanced	intestine,lymphoid tissue,stomach,urinary bladder	14
IGLJ4	ENSG00000211680	Group enriched	brain,intestine,lymphoid tissue	32
IGLJ5	ENSG00000211681	Tissue enhanced	breast,lymphoid tissue,stomach	16
IGLJ6	ENSG00000211682	Group enriched	intestine,lymphoid tissue,urinary bladder	14
IGLJ7	ENSG00000211684	Tissue enhanced	intestine,lymphoid tissue,stomach	14
IGLC7	ENSG00000211685	Group enriched	intestine,lymphoid tissue,salivary gland,stomach	64
TRGJ2	ENSG00000211687	Tissue enhanced	bone marrow,lymphoid tissue,prostate	50
TRGJP2	ENSG00000211688	Group enriched	bone marrow,brain,lung,lymphoid tissue,prostate	76
TRGC1	ENSG00000211689	Group enriched	bone marrow,prostate	75
TRGJ1	ENSG00000211690	Tissue enhanced	bone marrow,lymphoid tissue,prostate	50
TRGJP	ENSG00000211691	Group enriched	bone marrow,prostate	75
TRGJP1	ENSG00000211692	Tissue enriched	bone marrow	67
TRGV11	ENSG00000211693	Not detected	NA	NA
TRGV10	ENSG00000211694	Tissue enhanced	bone marrow,lymphoid tissue	2
TRGV9	ENSG00000211695	Tissue enhanced	placenta,prostate	19
TRGV8	ENSG00000211696	Tissue enhanced	lymphoid tissue,prostate	16
TRGV5	ENSG00000211697	Tissue enhanced	lymphoid tissue	3
TRGV4	ENSG00000211698	Tissue enhanced	lymphoid tissue	16
TRGV3	ENSG00000211699	Tissue enhanced	lymphoid tissue	3
TRGV1	ENSG00000211701	Tissue enhanced	lymphoid tissue	32
TRBV6-1	ENSG00000211706	Tissue enriched	lymphoid tissue	63
TRBV7-1	ENSG00000211707	Tissue enriched	testis	22
TRBV4-1	ENSG00000211710	Tissue enriched	lymphoid tissue	63
TRBV6-4	ENSG00000211713	Tissue enhanced	lymphoid tissue	3
TRBV7-3	ENSG00000211714	Tissue enhanced	lymphoid tissue,testis	3
TRBV5-3	ENSG00000211715	Not detected	NA	NA
TRBV9	ENSG00000211716	Tissue enhanced	lymphoid tissue,testis	3
TRBV10-1	ENSG00000211717	Tissue enriched	lymphoid tissue	63
TRBV11-1	ENSG00000211720	Tissue enriched	lymphoid tissue	63
TRBV6-5	ENSG00000211721	Tissue enriched	lymphoid tissue	63
TRBV6-6	ENSG00000211724	Tissue enriched	lymphoid tissue	3
TRBV5-5	ENSG00000211725	Tissue enriched	lymphoid tissue	63
TRBV7-6	ENSG00000211727	Tissue enriched	lymphoid tissue	63
TRBV5-6	ENSG00000211728	Tissue enriched	lymphoid tissue	63
TRBV5-7	ENSG00000211731	Not detected	NA	NA
TRBV5-1	ENSG00000211734	Tissue enriched	lymphoid tissue	63
TRBV4-2	ENSG00000211745	Tissue enriched	lymphoid tissue	63
TRBV19	ENSG00000211746	Tissue enriched	lymphoid tissue	63
TRBV20-1	ENSG00000211747	Tissue enriched	lymphoid tissue	63
TRBV23-1	ENSG00000211749	Tissue enriched	lymphoid tissue	3
TRBV24-1	ENSG00000211750	Tissue enhanced	brain,lymphoid tissue	3
TRBC1	ENSG00000211751	Tissue enriched	lymphoid tissue	63
TRBV27	ENSG00000211752	Tissue enriched	lymphoid tissue	63
TRBV28	ENSG00000211753	Tissue enriched	lymphoid tissue	63
TRBJ2-1	ENSG00000211764	Group enriched	bone marrow,lymphoid tissue	3
TRBJ2-2	ENSG00000211765	Tissue enhanced	bone marrow,lymphoid tissue	3
TRBJ2-2P	ENSG00000211766	Tissue enhanced	bone marrow,intestine,lymphoid tissue	16
TRBJ2-3	ENSG00000211767	Tissue enhanced	lymphoid tissue	16
TRBJ2-4	ENSG00000211768	Tissue enhanced	bone marrow,lymphoid tissue,stomach	16
TRBJ2-5	ENSG00000211769	Group enriched	bone marrow,intestine,lymphoid tissue,stomach	16
TRBJ2-6	ENSG00000211770	Tissue enhanced	intestine,lymphoid tissue,stomach	16
TRBJ2-7	ENSG00000211771	Tissue enhanced	bone marrow,lymphoid tissue	3
TRBC2	ENSG00000211772	Group enriched	intestine,lymphoid tissue	64
TRAV2	ENSG00000211776	Tissue enriched	lymphoid tissue	63
TRAV3	ENSG00000211777	Tissue enriched	lymphoid tissue	3
TRAV4	ENSG00000211778	Tissue enriched	lymphoid tissue	3
TRAV5	ENSG00000211779	Tissue enriched	lymphoid tissue	3
TRAV6	ENSG00000211780	Tissue enriched	lymphoid tissue	3
TRAV7	ENSG00000211781	Not detected	NA	NA
TRAV8-1	ENSG00000211782	Tissue enriched	lymphoid tissue	3
TRAV9-1	ENSG00000211783	Not detected	NA	NA
TRAV10	ENSG00000211784	Tissue enriched	lymphoid tissue	3
TRAV12-1	ENSG00000211785	Tissue enriched	lymphoid tissue	3
TRAV8-2	ENSG00000211786	Tissue enriched	lymphoid tissue	3
TRAV8-3	ENSG00000211787	Tissue enriched	lymphoid tissue	3
TRAV13-1	ENSG00000211788	Tissue enriched	lymphoid tissue	3
TRAV12-2	ENSG00000211789	Tissue enriched	lymphoid tissue	3
TRAV8-4	ENSG00000211790	Tissue enriched	lymphoid tissue	3
TRAV13-2	ENSG00000211791	Tissue enriched	lymphoid tissue	63
TRAV14DV4	ENSG00000211792	Tissue enriched	lymphoid tissue	3
TRAV9-2	ENSG00000211793	Tissue enriched	lymphoid tissue	3
TRAV12-3	ENSG00000211794	Tissue enriched	lymphoid tissue	3
TRAV8-6	ENSG00000211795	Tissue enriched	lymphoid tissue	3
TRAV16	ENSG00000211796	Tissue enriched	lymphoid tissue	3
TRAV17	ENSG00000211797	Tissue enriched	lymphoid tissue	3
TRAV18	ENSG00000211798	Tissue enriched	lymphoid tissue	63
TRAV19	ENSG00000211799	Tissue enriched	lymphoid tissue	3
TRAV20	ENSG00000211800	Tissue enriched	lymphoid tissue	3
TRAV21	ENSG00000211801	Tissue enriched	lymphoid tissue	63
TRAV22	ENSG00000211802	Tissue enriched	lymphoid tissue	63
TRAV23DV6	ENSG00000211803	Tissue enriched	lymphoid tissue	3
TRDV1	ENSG00000211804	Tissue enriched	lymphoid tissue	63
TRAV24	ENSG00000211805	Tissue enriched	lymphoid tissue	3
TRAV25	ENSG00000211806	Tissue enriched	lymphoid tissue	3
TRAV26-1	ENSG00000211807	Tissue enriched	lymphoid tissue	3
TRAV8-7	ENSG00000211808	Not detected	NA	NA
TRAV27	ENSG00000211809	Tissue enriched	lymphoid tissue	63
TRAV29DV5	ENSG00000211810	Tissue enriched	lymphoid tissue	3
TRAV26-2	ENSG00000211812	Tissue enriched	lymphoid tissue	63
TRAV34	ENSG00000211813	Tissue enriched	lymphoid tissue	63
TRAV36DV7	ENSG00000211815	Tissue enriched	lymphoid tissue	63
TRAV38-1	ENSG00000211816	Tissue enriched	lymphoid tissue	3
TRAV38-2DV8	ENSG00000211817	Tissue enriched	lymphoid tissue	63
TRAV39	ENSG00000211818	Tissue enriched	lymphoid tissue	63
TRAV40	ENSG00000211819	Tissue enriched	lymphoid tissue	63
TRAV41	ENSG00000211820	Tissue enriched	lymphoid tissue	63
TRDV2	ENSG00000211821	Tissue enhanced	epididymis,lymphoid tissue	3
TRDJ1	ENSG00000211825	Tissue enhanced	bone marrow,lymphoid tissue	66
TRDJ4	ENSG00000211826	Tissue enhanced	intestine,lymphoid tissue	64
TRDJ2	ENSG00000211827	Tissue enriched	lymphoid tissue	3
TRDJ3	ENSG00000211828	Tissue enriched	lymphoid tissue	63
TRDC	ENSG00000211829	Tissue enriched	lymphoid tissue	63
TRAJ61	ENSG00000211831	Group enriched	brain,lymphoid tissue	63
TRAJ59	ENSG00000211832	Tissue enhanced	brain,gallbladder,lymphoid tissue	32
TRAJ58	ENSG00000211833	Group enriched	brain,lymphoid tissue	3
TRAJ57	ENSG00000211834	Group enriched	brain,intestine,lymphoid tissue,salivary gland	64
TRAJ56	ENSG00000211835	Group enriched	brain,intestine,lymphoid tissue,stomach	32
TRAJ54	ENSG00000211836	Tissue enhanced	bone marrow,brain,intestine,lymphoid tissue	16
TRAJ53	ENSG00000211837	Tissue enriched	lymphoid tissue	16
TRAJ52	ENSG00000211838	Tissue enhanced	lymphoid tissue,stomach	16
TRAJ50	ENSG00000211839	Group enriched	brain,lymphoid tissue	69
TRAJ49	ENSG00000211840	Tissue enriched	retina	79
TRAJ48	ENSG00000211841	Tissue enhanced	lymphoid tissue,retina	20
TRAJ47	ENSG00000211842	Tissue enhanced	lymphoid tissue,retina	20
TRAJ46	ENSG00000211843	Tissue enriched	retina	77
TRAJ45	ENSG00000211844	Tissue enhanced	lymphoid tissue,retina	20
TRAJ44	ENSG00000211845	Group enriched	lymphoid tissue,retina	20
TRAJ43	ENSG00000211846	Tissue enhanced	lymphoid tissue,retina	20
TRAJ42	ENSG00000211847	Tissue enhanced	lymphoid tissue,retina	20
TRAJ41	ENSG00000211848	Tissue enhanced	lymphoid tissue,retina	20
TRAJ40	ENSG00000211849	Group enriched	lymphoid tissue,retina	20
TRAJ39	ENSG00000211850	Tissue enhanced	epididymis,heart muscle,lymphoid tissue,retina	20
TRAJ38	ENSG00000211851	Tissue enhanced	epididymis,lymphoid tissue,retina	20
TRAJ35	ENSG00000211854	Group enriched	lymphoid tissue,retina	20
TRAJ34	ENSG00000211855	Tissue enhanced	choroid plexus,intestine,lymphoid tissue,retina	20
TRAJ33	ENSG00000211856	Group enriched	intestine,lymphoid tissue,retina	20
TRAJ32	ENSG00000211857	Tissue enhanced	lymphoid tissue,retina	20
TRAJ31	ENSG00000211858	Tissue enhanced	brain,lymphoid tissue,retina	20
TRAJ30	ENSG00000211859	Tissue enhanced	lymphoid tissue,retina	20
TRAJ29	ENSG00000211860	Tissue enhanced	lymphoid tissue,retina,stomach	20
TRAJ28	ENSG00000211861	Tissue enhanced	lymphoid tissue,retina,stomach	20
TRAJ27	ENSG00000211862	Tissue enhanced	lymphoid tissue,retina,testis	20
TRAJ26	ENSG00000211863	Tissue enhanced	cervix,lymphoid tissue,retina	20
TRAJ25	ENSG00000211864	Tissue enhanced	lymphoid tissue,retina	20
TRAJ24	ENSG00000211865	Tissue enhanced	brain,lymphoid tissue,retina	58
TRAJ23	ENSG00000211866	Tissue enhanced	lymphoid tissue,retina	20
TRAJ22	ENSG00000211867	Group enriched	brain,epididymis,lymphoid tissue,retina,stomach	20
TRAJ21	ENSG00000211868	Group enriched	brain,choroid plexus,intestine,lymphoid tissue,retina	20
TRAJ20	ENSG00000211869	Tissue enhanced	epididymis,lymphoid tissue,retina	20
TRAJ19	ENSG00000211870	Tissue enhanced	lymphoid tissue,retina	20
TRAJ18	ENSG00000211871	Group enriched	lymphoid tissue,retina	20
TRAJ17	ENSG00000211872	Tissue enhanced	lymphoid tissue,retina	20
TRAJ16	ENSG00000211873	Tissue enhanced	intestine,lymphoid tissue,retina	20
TRAJ14	ENSG00000211875	Group enriched	lymphoid tissue,retina	20
TRAJ13	ENSG00000211876	Group enriched	lymphoid tissue,retina	20
TRAJ12	ENSG00000211877	Group enriched	lymphoid tissue,retina	20
TRAJ11	ENSG00000211878	Group enriched	lymphoid tissue,retina	20
TRAJ10	ENSG00000211879	Tissue enhanced	lymphoid tissue,retina	20
TRAJ9	ENSG00000211880	Tissue enhanced	lymphoid tissue,retina	20
TRAJ7	ENSG00000211882	Group enriched	lymphoid tissue,retina	20
TRAJ6	ENSG00000211883	Group enriched	lymphoid tissue,retina	20
TRAJ5	ENSG00000211884	Tissue enhanced	intestine,lymphoid tissue,retina	20
TRAJ4	ENSG00000211885	Group enriched	lymphoid tissue,retina	20
TRAJ3	ENSG00000211886	Tissue enriched	retina	20
TRAJ2	ENSG00000211887	Tissue enriched	retina	20
TRAJ1	ENSG00000211888	Group enriched	lymphoid tissue,retina	20
IGHA2	ENSG00000211890	Group enriched	intestine,salivary gland	14
IGHE	ENSG00000211891	Tissue enhanced	intestine,lymphoid tissue,thyroid gland	64
IGHG4	ENSG00000211892	Tissue enriched	lymphoid tissue	16
IGHG2	ENSG00000211893	Tissue enriched	lymphoid tissue	64
IGHA1	ENSG00000211895	Group enriched	intestine,lymphoid tissue,salivary gland,stomach	64
IGHG1	ENSG00000211896	Group enriched	lymphoid tissue,urinary bladder	64
IGHG3	ENSG00000211897	Tissue enriched	lymphoid tissue	16
IGHD	ENSG00000211898	Tissue enriched	lymphoid tissue	16
IGHM	ENSG00000211899	Group enriched	intestine,lymphoid tissue	64
IGHJ6	ENSG00000211900	Group enriched	cervix,intestine,lung,testis,urinary bladder	71
IGHJ2	ENSG00000211904	Group enriched	cervix,intestine,lymphoid tissue	16
IGHJ1	ENSG00000211905	Group enriched	intestine,lymphoid tissue,salivary gland,stomach	14
IGHD1-26	ENSG00000211907	Not detected	NA	NA
IGHD5-24	ENSG00000211909	Not detected	NA	NA
IGHD3-22	ENSG00000211911	Tissue enhanced	intestine,lymphoid tissue,stomach	14
IGHD2-21	ENSG00000211912	Not detected	NA	NA
IGHD6-19	ENSG00000211914	Not detected	NA	NA
IGHD5-18	ENSG00000211915	Not detected	NA	NA
IGHD3-16	ENSG00000211917	Group enriched	bone marrow,intestine,lymphoid tissue	2
IGHD2-15	ENSG00000211918	Tissue enhanced	bone marrow	40
IGHD6-13	ENSG00000211920	Not detected	NA	NA
IGHD5-12	ENSG00000211921	Not detected	NA	NA
IGHD3-10	ENSG00000211923	Group enriched	bone marrow,intestine,lymphoid tissue	64
IGHD3-9	ENSG00000211924	Tissue enhanced	lymphoid tissue,stomach	16
IGHD2-8	ENSG00000211925	Tissue enhanced	bone marrow,lymphoid tissue	40
IGHD5-5	ENSG00000211928	Not detected	NA	NA
IGHD3-3	ENSG00000211930	Tissue enhanced	bone marrow,lymphoid tissue,salivary gland	40
IGHD2-2	ENSG00000211931	Group enriched	bone marrow,intestine,lymphoid tissue	2
IGHV6-1	ENSG00000211933	Group enriched	intestine,lymphoid tissue	14
IGHV1-2	ENSG00000211934	Tissue enhanced	intestine,lymphoid tissue	16
IGHV1-3	ENSG00000211935	Tissue enhanced	intestine,lymphoid tissue	14
IGHV2-5	ENSG00000211937	Tissue enhanced	intestine,lymphoid tissue,stomach	14
IGHV3-7	ENSG00000211938	Tissue enhanced	intestine,lymphoid tissue	14
IGHV3-11	ENSG00000211941	Tissue enhanced	intestine,lymphoid tissue,stomach	14
IGHV3-13	ENSG00000211942	Tissue enhanced	intestine,lymphoid tissue,urinary bladder	14
IGHV3-15	ENSG00000211943	Group enriched	intestine,lymphoid tissue,salivary gland,stomach,urinary bladder	64
IGHV3-16	ENSG00000211944	Not detected	NA	NA
IGHV1-18	ENSG00000211945	Tissue enhanced	intestine,lymphoid tissue,salivary gland	64
IGHV3-20	ENSG00000211946	Tissue enhanced	intestine,lymphoid tissue,stomach,urinary bladder	14
IGHV3-21	ENSG00000211947	Tissue enhanced	intestine,lymphoid tissue,salivary gland	64
IGHV3-23	ENSG00000211949	Tissue enhanced	intestine,lymphoid tissue	14
IGHV1-24	ENSG00000211950	Tissue enhanced	lymphoid tissue,salivary gland	64
IGHV2-26	ENSG00000211951	Tissue enhanced	gallbladder,lymphoid tissue,urinary bladder	12
IGHV4-28	ENSG00000211952	Group enriched	intestine,lymphoid tissue,salivary gland,stomach,urinary bladder	14
IGHV3-33	ENSG00000211955	Tissue enhanced	intestine,lymphoid tissue,stomach	14
IGHV4-34	ENSG00000211956	Tissue enhanced	lymphoid tissue,urinary bladder	64
IGHV3-35	ENSG00000211957	Group enriched	intestine,lymphoid tissue,salivary gland,stomach,urinary bladder	14
IGHV3-38	ENSG00000211958	Tissue enhanced	intestine,lymphoid tissue,stomach,urinary bladder	14
IGHV4-39	ENSG00000211959	Tissue enhanced	intestine,lymphoid tissue,salivary gland,urinary bladder	64
IGHV1-45	ENSG00000211961	Tissue enhanced	breast,lymphoid tissue,stomach	14
IGHV1-46	ENSG00000211962	Tissue enhanced	intestine,lymphoid tissue,salivary gland	64
IGHV3-48	ENSG00000211964	Tissue enhanced	intestine,lymphoid tissue,stomach	14
IGHV3-49	ENSG00000211965	Tissue enhanced	intestine,lymphoid tissue,stomach	14
IGHV5-51	ENSG00000211966	Tissue enhanced	intestine,lymphoid tissue,salivary gland,urinary bladder	64
IGHV3-53	ENSG00000211967	Tissue enhanced	intestine,lymphoid tissue,stomach	14
IGHV1-58	ENSG00000211968	Tissue enriched	urinary bladder	14
IGHV4-61	ENSG00000211970	Tissue enhanced	intestine,lymphoid tissue,stomach	14
IGHV3-66	ENSG00000211972	Tissue enhanced	gallbladder,intestine,urinary bladder	14
IGHV1-69	ENSG00000211973	Tissue enhanced	intestine,lymphoid tissue,urinary bladder	64
IGHV2-70D	ENSG00000211974	Tissue enhanced	intestine,lymphoid tissue,stomach	14
IGHV3-73	ENSG00000211976	Tissue enhanced	intestine,lymphoid tissue,urinary bladder	14
IGHV7-81	ENSG00000211979	Tissue enhanced	intestine,lymphoid tissue,stomach	14
TSSK1B	ENSG00000212122	Tissue enriched	testis	74
PRR22	ENSG00000212123	Tissue enriched	testis	71
TAS2R19	ENSG00000212124	Low tissue specificity	NA	72
TAS2R50	ENSG00000212126	Not detected	NA	NA
TAS2R14	ENSG00000212127	Low tissue specificity	NA	72
TAS2R13	ENSG00000212128	Not detected	NA	NA
KRTAP16-1	ENSG00000212657	Tissue enriched	skin	61
KRTAP29-1	ENSG00000212658	Tissue enriched	skin	61
KRTAP9-6	ENSG00000212659	Tissue enriched	skin	61
CTAGE1	ENSG00000212710	Tissue enriched	testis	36
KRTAP4-11	ENSG00000212721	Tissue enriched	skin	61
KRTAP4-9	ENSG00000212722	Tissue enriched	skin	61
KRTAP2-3	ENSG00000212724	Tissue enriched	skin	61
KRTAP2-1	ENSG00000212725	Tissue enriched	skin	61
RTL8B	ENSG00000212747	Low tissue specificity	NA	46
OR2A42	ENSG00000212807	Tissue enhanced	choroid plexus	88
RNF208	ENSG00000212864	Tissue enhanced	brain	35
KRTAP3-3	ENSG00000212899	Tissue enriched	skin	61
KRTAP3-2	ENSG00000212900	Tissue enriched	skin	61
KRTAP3-1	ENSG00000212901	Tissue enriched	skin	61
MT-ND4L	ENSG00000212907	Tissue enhanced	brain,heart muscle	39
MAP10	ENSG00000212916	Low tissue specificity	NA	23
KRTAP12-4	ENSG00000212933	Not detected	NA	NA
KRTAP10-3	ENSG00000212935	Tissue enriched	skin	61
KRTAP6-3	ENSG00000212938	Not detected	NA	NA
POU5F1B	ENSG00000212993	Tissue enhanced	choroid plexus	88
ZNF580	ENSG00000213015	Low tissue specificity	NA	35
ZNF611	ENSG00000213020	Low tissue specificity	NA	34
KLK9	ENSG00000213022	Tissue enriched	skin	61
SYT3	ENSG00000213023	Tissue enriched	brain	10
NUP62	ENSG00000213024	Low tissue specificity	NA	23
CGB8	ENSG00000213030	Tissue enriched	placenta	28
DENND1B	ENSG00000213047	Low tissue specificity	NA	8
SFT2D2	ENSG00000213064	Low tissue specificity	NA	76
CEP43	ENSG00000213066	Low tissue specificity	NA	45
SCAF8	ENSG00000213079	Low tissue specificity	NA	34
CFAP45	ENSG00000213085	Tissue enhanced	choroid plexus,fallopian tube,testis	49
ACKR1	ENSG00000213088	Tissue enhanced	adipose tissue,breast	82
ZNF254	ENSG00000213096	Low tissue specificity	NA	34
DYNLT2B	ENSG00000213123	Low tissue specificity	NA	42
CRYGS	ENSG00000213139	Tissue enhanced	brain	20
CRIP1	ENSG00000213145	Low tissue specificity	NA	31
KLHL23	ENSG00000213160	Low tissue specificity	NA	13
LINGO4	ENSG00000213171	Tissue enhanced	skeletal muscle,tongue	80
FAM24B	ENSG00000213185	Tissue enhanced	kidney	43
TRIM59	ENSG00000213186	Tissue enhanced	brain	76
MLLT11	ENSG00000213190	Tissue enhanced	brain	44
ASIC3	ENSG00000213199	Low tissue specificity	NA	43
GIMAP1	ENSG00000213203	Tissue enhanced	lymphoid tissue	16
CCDC183	ENSG00000213213	Tissue enriched	testis	78
ARHGEF35	ENSG00000213214	Low tissue specificity	NA	7
OR2F1	ENSG00000213215	Not detected	NA	NA
CSH2	ENSG00000213218	Tissue enriched	placenta	28
DNLZ	ENSG00000213221	Low tissue specificity	NA	72
TCL1B	ENSG00000213231	Tissue enhanced	bone marrow,lymphoid tissue,testis	32
SUPT4H1	ENSG00000213246	Low tissue specificity	NA	55
TSGA13	ENSG00000213265	Tissue enriched	testis	74
NRAS	ENSG00000213281	Low tissue specificity	NA	53
LTC4S	ENSG00000213316	Low tissue specificity	NA	72
ANKRD39	ENSG00000213337	Low tissue specificity	NA	32
QTRT1	ENSG00000213339	Low tissue specificity	NA	29
CHUK	ENSG00000213341	Low tissue specificity	NA	34
MXD3	ENSG00000213347	Tissue enhanced	bone marrow	67
GSTM2	ENSG00000213366	Low tissue specificity	NA	35
COG8	ENSG00000213380	Low tissue specificity	NA	39
ARHGAP19	ENSG00000213390	Tissue enhanced	lymphoid tissue	66
HAUS7	ENSG00000213397	Low tissue specificity	NA	57
LCAT	ENSG00000213398	Tissue enriched	liver	15
MAGEA12	ENSG00000213401	Tissue enhanced	testis	78
PTPRCAP	ENSG00000213402	Group enriched	intestine,lymphoid tissue	16
PVRIG	ENSG00000213413	Tissue enhanced	intestine,lymphoid tissue	3
KRTAP4-12	ENSG00000213416	Tissue enriched	skin	61
KRTAP2-4	ENSG00000213417	Tissue enriched	skin	61
GPC2	ENSG00000213420	Group enriched	lymphoid tissue,skin,testis	27
KRT222	ENSG00000213424	Tissue enhanced	brain,retina	58
SIPA1	ENSG00000213445	Tissue enhanced	lymphoid tissue	2
ERV3-1	ENSG00000213462	Low tissue specificity	NA	68
SYNJ2BP	ENSG00000213463	Low tissue specificity	NA	8
ARL2	ENSG00000213465	Low tissue specificity	NA	80
TTLL13P	ENSG00000213471	Tissue enriched	testis	78
GBP7	ENSG00000213512	Tissue enriched	liver	62
RBMXL1	ENSG00000213516	Low tissue specificity	NA	76
SRA1	ENSG00000213523	Low tissue specificity	NA	18
STIMATE	ENSG00000213533	Low tissue specificity	NA	55
DNAJC9	ENSG00000213551	Tissue enhanced	bone marrow	67
C8orf82	ENSG00000213563	Low tissue specificity	NA	18
CPLX3	ENSG00000213578	Group enriched	heart muscle,lymphoid tissue,prostate,retina	77
VDAC1	ENSG00000213585	Tissue enhanced	skeletal muscle,tongue	13
ZBTB9	ENSG00000213588	Low tissue specificity	NA	26
TMX2	ENSG00000213593	Low tissue specificity	NA	48
HEXA	ENSG00000213614	Low tissue specificity	NA	29
NDUFS3	ENSG00000213619	Tissue enhanced	skeletal muscle	39
LEPROT	ENSG00000213625	Low tissue specificity	NA	1
LBH	ENSG00000213626	Low tissue specificity	NA	16
ADAT3	ENSG00000213638	Low tissue specificity	NA	11
PPP1CB	ENSG00000213639	Low tissue specificity	NA	59
SULT1A4	ENSG00000213648	Tissue enhanced	intestine	14
GPSM3	ENSG00000213654	Tissue enhanced	bone marrow,lymphoid tissue	2
LAT	ENSG00000213658	Tissue enhanced	lymphoid tissue	3
NCKIPSD	ENSG00000213672	Tissue enhanced	parathyroid gland	48
ATF6B	ENSG00000213676	Low tissue specificity	NA	72
TREX1	ENSG00000213689	Low tissue specificity	NA	73
S1PR3	ENSG00000213694	Low tissue specificity	NA	12
SLC35F6	ENSG00000213699	Low tissue specificity	NA	31
FAM209B	ENSG00000213714	Tissue enriched	testis	83
CLIC1	ENSG00000213719	Low tissue specificity	NA	72
DDAH2	ENSG00000213722	Low tissue specificity	NA	89
RPS29	ENSG00000213741	Low tissue specificity	NA	50
UGT2B11	ENSG00000213759	Tissue enriched	breast	5
ATP6V1G2	ENSG00000213760	Tissue enriched	brain	65
ZNF134	ENSG00000213762	Low tissue specificity	NA	34
GTF2H4	ENSG00000213780	Low tissue specificity	NA	18
DDX47	ENSG00000213782	Low tissue specificity	NA	55
ZNF888	ENSG00000213793	Low tissue specificity	NA	51
ZNF845	ENSG00000213799	Low tissue specificity	NA	34
KLRK1	ENSG00000213809	Tissue enhanced	bone marrow,lymphoid tissue	2
CEACAM18	ENSG00000213822	Tissue enriched	intestine	56
EMP2	ENSG00000213853	Tissue enhanced	lung	11
KCTD11	ENSG00000213859	Low tissue specificity	NA	11
UBD	ENSG00000213886	Tissue enriched	lymphoid tissue	3
PPM1N	ENSG00000213889	Tissue enriched	skeletal muscle	80
CEACAM16	ENSG00000213892	Tissue enhanced	pancreas	25
SLC23A3	ENSG00000213901	Group enriched	intestine,kidney	87
LTB4R	ENSG00000213903	Tissue enhanced	esophagus,skin	11
LTB4R2	ENSG00000213906	Tissue enhanced	esophagus,skin	11
DNASE1	ENSG00000213918	Tissue enhanced	intestine,kidney	87
MDP1	ENSG00000213920	Low tissue specificity	NA	72
LEUTX	ENSG00000213921	Not detected	NA	NA
CSNK1E	ENSG00000213923	Low tissue specificity	NA	57
CCL27	ENSG00000213927	Tissue enriched	skin	61
IRF9	ENSG00000213928	Low tissue specificity	NA	64
GALT	ENSG00000213930	Tissue enhanced	liver	85
HBE1	ENSG00000213931	Low tissue specificity	NA	15
HBG1	ENSG00000213934	Tissue enriched	placenta	28
CLDN9	ENSG00000213937	Tissue enhanced	brain,pituitary gland	26
ITGA1	ENSG00000213949	Tissue enhanced	intestine	72
NUDT19	ENSG00000213965	Low tissue specificity	NA	13
ZNF726	ENSG00000213967	Low tissue specificity	NA	34
ZNF99	ENSG00000213973	Tissue enriched	testis	78
TAX1BP3	ENSG00000213977	Low tissue specificity	NA	11
AP1G2	ENSG00000213983	Low tissue specificity	NA	26
ZNF90	ENSG00000213988	Low tissue specificity	NA	34
NAXD	ENSG00000213995	Low tissue specificity	NA	35
TM6SF2	ENSG00000213996	Group enriched	intestine,liver	41
MEF2B	ENSG00000213999	Tissue enriched	lymphoid tissue	16
GANC	ENSG00000214013	Low tissue specificity	NA	68
TTLL3	ENSG00000214021	Low tissue specificity	NA	35
REPIN1	ENSG00000214022	Low tissue specificity	NA	39
MRPL23	ENSG00000214026	Low tissue specificity	NA	18
ZNF891	ENSG00000214029	Low tissue specificity	NA	21
IFNA7	ENSG00000214042	Not detected	NA	NA
SMIM7	ENSG00000214046	Low tissue specificity	NA	68
FBXO16	ENSG00000214050	Tissue enhanced	epididymis,pituitary gland	68
TSPAN4	ENSG00000214063	Low tissue specificity	NA	82
CPNE1	ENSG00000214078	Low tissue specificity	NA	89
ARL16	ENSG00000214087	Low tissue specificity	NA	35
SMCO1	ENSG00000214097	Group enriched	heart muscle,skeletal muscle,tongue	13
WEE2	ENSG00000214102	Not detected	NA	NA
MAGEB1	ENSG00000214107	Tissue enriched	testis	83
LYRM4	ENSG00000214113	Low tissue specificity	NA	32
MYCBP	ENSG00000214114	Low tissue specificity	NA	37
TMEM213	ENSG00000214128	Group enriched	kidney,salivary gland	7
PRCD	ENSG00000214140	Tissue enriched	retina	79
ALG3	ENSG00000214160	Low tissue specificity	NA	29
SH3D21	ENSG00000214193	Tissue enhanced	intestine,thyroid gland	7
SMIM30	ENSG00000214194	Low tissue specificity	NA	38
C19orf38	ENSG00000214212	Tissue enriched	bone marrow	67
IQCJ	ENSG00000214216	Tissue enriched	brain	10
C17orf67	ENSG00000214226	Low tissue specificity	NA	32
MINDY4B	ENSG00000214237	Tissue enhanced	brain	58
FIS1	ENSG00000214253	Low tissue specificity	NA	39
ANG	ENSG00000214274	Tissue enriched	liver	62
SCART1	ENSG00000214279	Tissue enhanced	brain	10
NPS	ENSG00000214285	Not detected	NA	NA
COLCA2	ENSG00000214290	Low tissue specificity	NA	37
SPDYE3	ENSG00000214300	Tissue enriched	testis	78
MBLAC1	ENSG00000214309	Low tissue specificity	NA	35
C3orf56	ENSG00000214324	Not detected	NA	NA
FOXI3	ENSG00000214336	Group enriched	placenta,retina	28
SOGA3	ENSG00000214338	Tissue enhanced	brain	65
NEURL1B	ENSG00000214357	Low tissue specificity	NA	46
EFCAB9	ENSG00000214360	Tissue enriched	testis	78
HAUS3	ENSG00000214367	Low tissue specificity	NA	75
VSTM5	ENSG00000214376	Tissue enhanced	brain,placenta	22
LCNL1	ENSG00000214402	Tissue enhanced	brain,testis	78
BBIP1	ENSG00000214413	Tissue enhanced	testis	77
TRIM77	ENSG00000214414	Not detected	NA	NA
GNAT3	ENSG00000214415	Tissue enriched	intestine	56
AS3MT	ENSG00000214435	Tissue enriched	adrenal gland	17
FAM187A	ENSG00000214447	Tissue enhanced	fallopian tube,testis	42
PLIN5	ENSG00000214456	Tissue enhanced	liver,skeletal muscle	55
SEC14L6	ENSG00000214491	Tissue enhanced	epididymis,parathyroid gland	68
SPINK13	ENSG00000214510	Tissue enriched	epididymis	30
HIGD1C	ENSG00000214511	Tissue enhanced	brain	21
NOTO	ENSG00000214513	Not detected	NA	NA
PPME1	ENSG00000214517	Low tissue specificity	NA	48
KRTAP2-2	ENSG00000214518	Tissue enriched	skin	61
STARD10	ENSG00000214530	Tissue enhanced	liver	85
ZNF705E	ENSG00000214534	Not detected	NA	NA
NUTM2D	ENSG00000214562	Low tissue specificity	NA	35
CPEB1	ENSG00000214575	Tissue enhanced	brain,testis	21
EML6	ENSG00000214595	Tissue enhanced	lymphoid tissue,retina	20
DEFB113	ENSG00000214642	Tissue enriched	epididymis	30
DEFB133	ENSG00000214643	Tissue enriched	epididymis	30
ZNF727	ENSG00000214652	Low tissue specificity	NA	21
B3GNT10	ENSG00000214654	Low tissue specificity	NA	34
ZSWIM8	ENSG00000214655	Low tissue specificity	NA	35
IQCF5	ENSG00000214681	Tissue enriched	testis	74
IQCF6	ENSG00000214686	Tissue enriched	testis	83
C10orf105	ENSG00000214688	Tissue enriched	brain	73
ARHGEF33	ENSG00000214694	Tissue enhanced	brain	69
C12orf71	ENSG00000214700	Tissue enhanced	bone marrow,testis	23
IFRD2	ENSG00000214706	Low tissue specificity	NA	55
CAPN14	ENSG00000214711	Tissue enriched	esophagus	84
ZBED1	ENSG00000214717	Low tissue specificity	NA	80
TOMM6	ENSG00000214736	Low tissue specificity	NA	32
HNRNPUL2	ENSG00000214753	Low tissue specificity	NA	70
CSKMT	ENSG00000214756	Not detected	NA	NA
MS4A18	ENSG00000214782	Group enriched	breast,intestine	56
MS4A4E	ENSG00000214787	Low tissue specificity	NA	76
FER1L6	ENSG00000214814	Group enriched	intestine,stomach	4
CDRT15L2	ENSG00000214819	Tissue enriched	testis	78
MTCP1	ENSG00000214827	Low tissue specificity	NA	23
RAD51AP2	ENSG00000214842	Tissue enriched	testis	78
EVPLL	ENSG00000214860	Tissue enhanced	esophagus,skin,vagina	84
DCDC2C	ENSG00000214866	Tissue enhanced	testis	78
SMTNL1	ENSG00000214872	Group enriched	skeletal muscle,tongue	33
TRIM64C	ENSG00000214891	Not detected	NA	NA
PNMA6E	ENSG00000214897	Tissue enhanced	epididymis,ovary,testis	68
SPATA31D1	ENSG00000214929	Tissue enriched	testis	36
NPIPA8	ENSG00000214940	Low tissue specificity	NA	72
ZSWIM7	ENSG00000214941	Low tissue specificity	NA	59
GPR33	ENSG00000214943	Not detected	NA	NA
ARHGEF28	ENSG00000214944	Tissue enhanced	kidney	7
TBC1D26	ENSG00000214946	Tissue enriched	testis	78
LRRC69	ENSG00000214954	Tissue enhanced	testis	27
CRPPA	ENSG00000214960	Tissue enriched	choroid plexus	88
NPIPA7	ENSG00000214967	Low tissue specificity	NA	26
GSG1L2	ENSG00000214978	Tissue enhanced	brain	58
ACSM4	ENSG00000215009	Not detected	NA	NA
RTL10	ENSG00000215012	Low tissue specificity	NA	31
COL28A1	ENSG00000215018	Tissue enhanced	salivary gland	51
PHB2	ENSG00000215021	Low tissue specificity	NA	55
TCP11X2	ENSG00000215029	Not detected	NA	NA
NEURL4	ENSG00000215041	Low tissue specificity	NA	72
GRID2IP	ENSG00000215045	Tissue enriched	brain	73
CXorf49B	ENSG00000215113	Tissue enriched	testis	36
UBXN2B	ENSG00000215114	Low tissue specificity	NA	48
CXorf49	ENSG00000215115	Tissue enriched	testis	83
CBWD6	ENSG00000215126	Low tissue specificity	NA	18
C16orf90	ENSG00000215131	Tissue enriched	testis	74
PRSS41	ENSG00000215148	Tissue enhanced	testis	83
NLRP2B	ENSG00000215174	Not detected	NA	NA
MUC5AC	ENSG00000215182	Tissue enriched	stomach	4
MSMP	ENSG00000215183	Tissue enhanced	brain,choroid plexus,pituitary gland,placenta	88
GOLGA6B	ENSG00000215186	Group enriched	liver,testis	83
FAM166B	ENSG00000215187	Group enriched	adrenal gland,fallopian tube,skeletal muscle	39
PEX26	ENSG00000215193	Low tissue specificity	NA	9
GRXCR1	ENSG00000215203	Tissue enriched	seminal vesicle	12
C5orf49	ENSG00000215217	Group enriched	brain,choroid plexus,fallopian tube,testis	49
UBE2QL1	ENSG00000215218	Group enriched	brain,heart muscle,retina,skeletal muscle,tongue	54
FASTKD5	ENSG00000215251	Low tissue specificity	NA	55
GOLGA8B	ENSG00000215252	Tissue enhanced	pancreas	25
KCNU1	ENSG00000215262	Tissue enriched	testis	78
GAGE12G	ENSG00000215269	Group enriched	retina,stomach	4
HOMEZ	ENSG00000215271	Tissue enhanced	testis	23
GAGE10	ENSG00000215274	Tissue enhanced	brain,testis	68
RNF212B	ENSG00000215277	Tissue enriched	kidney	7
DDX3X	ENSG00000215301	Low tissue specificity	NA	52
VPS16	ENSG00000215305	Low tissue specificity	NA	50
ZNF705D	ENSG00000215343	Tissue enriched	epididymis	68
ZNF705B	ENSG00000215356	Tissue enriched	testis	74
ZNF705G	ENSG00000215372	Not detected	NA	NA
MYL5	ENSG00000215375	Tissue enhanced	retina	77
SCRT2	ENSG00000215397	Group enriched	brain,retina	69
ZNF407	ENSG00000215421	Low tissue specificity	NA	76
NPEPL1	ENSG00000215440	Low tissue specificity	NA	59
KRTAP10-4	ENSG00000215454	Tissue enriched	skin	61
KRTAP10-1	ENSG00000215455	Tissue enriched	skin	61
RPL17-C18orf32	ENSG00000215472	Low tissue specificity	NA	48
SKOR2	ENSG00000215474	Tissue enhanced	brain	65
SIAH3	ENSG00000215475	Tissue enhanced	brain,fallopian tube	21
EFCAB8	ENSG00000215529	Tissue enriched	testis	83
DEFB116	ENSG00000215545	Not detected	NA	NA
DEFB115	ENSG00000215547	Tissue enriched	epididymis	68
GAB4	ENSG00000215568	Tissue enriched	testis	78
C20orf202	ENSG00000215595	Tissue enhanced	placenta	28
HMX1	ENSG00000215612	Group enriched	brain,retina,testis	77
GCGR	ENSG00000215644	Group enriched	kidney,liver	85
RSC1A1	ENSG00000215695	Low tissue specificity	NA	8
CELA2B	ENSG00000215704	Tissue enriched	pancreas	25
TMEM242	ENSG00000215712	Low tissue specificity	NA	39
TMEM167B	ENSG00000215717	Low tissue specificity	NA	48
FAM72D	ENSG00000215784	Tissue enhanced	bone marrow,lymphoid tissue	53
TNFRSF25	ENSG00000215788	Tissue enhanced	lymphoid tissue,pituitary gland,skin	64
ZC3H11B	ENSG00000215817	Tissue enriched	testis	83
TSTD1	ENSG00000215845	Low tissue specificity	NA	29
RPTN	ENSG00000215853	Tissue enhanced	lymphoid tissue,skin	31
CYB5RL	ENSG00000215883	Low tissue specificity	NA	8
LACTBL1	ENSG00000215906	Tissue enriched	retina	77
C1orf167	ENSG00000215910	Tissue enriched	testis	83
TTC34	ENSG00000215912	Tissue enhanced	testis	49
ATAD3C	ENSG00000215915	Tissue enhanced	brain	22
IFI30	ENSG00000216490	Tissue enhanced	lung,lymphoid tissue	64
IGSF23	ENSG00000216588	Group enriched	intestine,liver	41
GAGE12E	ENSG00000216649	Tissue enriched	testis	78
FAM240C	ENSG00000216921	Tissue enriched	tongue	13
CCDC7	ENSG00000216937	Group enriched	brain,testis	78
FNIP1	ENSG00000217128	Low tissue specificity	NA	76
SP9	ENSG00000217236	Tissue enhanced	brain	10
SYCE3	ENSG00000217442	Tissue enriched	testis	74
CKLF	ENSG00000217555	Low tissue specificity	NA	66
PAM16	ENSG00000217930	Tissue enhanced	skeletal muscle	55
CDC14C	ENSG00000218305	Group enriched	retina,testis	NA
TENM3	ENSG00000218336	Tissue enhanced	brain,placenta	10
CEBPZOS	ENSG00000218739	Low tissue specificity	NA	39
TDRD15	ENSG00000218819	Tissue enriched	testis	83
PAPOLB	ENSG00000218823	Tissue enriched	testis	78
ZNF579	ENSG00000218891	Low tissue specificity	NA	59
CELA3B	ENSG00000219073	Tissue enriched	pancreas	25
RNASEK	ENSG00000219200	Low tissue specificity	NA	35
CATSPERZ	ENSG00000219435	Tissue enriched	testis	74
TAFA5	ENSG00000219438	Tissue enriched	brain	73
NBPF1	ENSG00000219481	Low tissue specificity	NA	71
UMAD1	ENSG00000219545	Low tissue specificity	NA	29
PPP1R3G	ENSG00000219607	Tissue enhanced	heart muscle,liver	15
FAM228B	ENSG00000219626	Low tissue specificity	NA	35
LINGO3	ENSG00000220008	Tissue enriched	brain	10
ZGLP1	ENSG00000220201	Low tissue specificity	NA	35
VAMP2	ENSG00000220205	Low tissue specificity	NA	58
TRIM51GP	ENSG00000220948	Not detected	NA	NA
OR6B1	ENSG00000221813	Not detected	NA	NA
EBF2	ENSG00000221818	Tissue enhanced	adipose tissue	82
C6orf226	ENSG00000221821	Low tissue specificity	NA	35
PPP3R1	ENSG00000221823	Tissue enhanced	retina	58
PSG3	ENSG00000221826	Tissue enriched	placenta	28
FANCG	ENSG00000221829	Low tissue specificity	NA	75
OR2A5	ENSG00000221836	Not detected	NA	NA
KRTAP10-9	ENSG00000221837	Tissue enriched	skin	61
AP4M1	ENSG00000221838	Low tissue specificity	NA	43
OR4A5	ENSG00000221840	Not detected	NA	NA
C2orf16	ENSG00000221843	Tissue enriched	testis	74
KRTAP1-5	ENSG00000221852	Tissue enriched	skin	61
TAS2R41	ENSG00000221855	Not detected	NA	NA
OR2A12	ENSG00000221858	Not detected	NA	NA
KRTAP10-10	ENSG00000221859	Tissue enriched	skin	61
KRTAP12-2	ENSG00000221864	Tissue enriched	skin	61
PLXNA4	ENSG00000221866	Tissue enhanced	adipose tissue,brain	10
MAGEA3	ENSG00000221867	Tissue enriched	testis	36
CEBPD	ENSG00000221869	Low tissue specificity	NA	72
ZNF816-ZNF321P	ENSG00000221874	Low tissue specificity	NA	12
PSG7	ENSG00000221878	Group enriched	placenta,skin	28
KRTAP1-3	ENSG00000221880	Tissue enriched	skin	61
OR3A2	ENSG00000221882	Group enriched	brain,retina,testis	78
ZBED8	ENSG00000221886	Low tissue specificity	NA	21
HMSD	ENSG00000221887	Tissue enhanced	brain	70
OR1C1	ENSG00000221888	Tissue enriched	testis	78
NPTXR	ENSG00000221890	Tissue enriched	brain	10
POM121L12	ENSG00000221900	Tissue enriched	testis	36
FAM200A	ENSG00000221909	Low tissue specificity	NA	21
OR2F2	ENSG00000221910	Not detected	NA	NA
PPP2R2A	ENSG00000221914	Low tissue specificity	NA	59
C19orf73	ENSG00000221916	Low tissue specificity	NA	22
ZNF880	ENSG00000221923	Low tissue specificity	NA	34
TRIM16	ENSG00000221926	Tissue enhanced	esophagus	84
OR6X1	ENSG00000221931	Not detected	NA	NA
HEPN1	ENSG00000221932	Tissue enhanced	adipose tissue,brain,liver	15
OR2A25	ENSG00000221933	Not detected	NA	NA
TAS2R40	ENSG00000221937	Tissue enriched	brain	70
OR2A14	ENSG00000221938	Not detected	NA	NA
TIGD1	ENSG00000221944	Low tissue specificity	NA	6
FXYD7	ENSG00000221946	Tissue enriched	brain	65
XKR9	ENSG00000221947	Tissue enhanced	intestine,testis	45
OR4C12	ENSG00000221954	Not detected	NA	NA
SLC12A8	ENSG00000221955	Tissue enhanced	thyroid gland	29
APOL6	ENSG00000221963	Tissue enhanced	liver	85
FADS3	ENSG00000221968	Low tissue specificity	NA	82
OR2A1	ENSG00000221970	Tissue enhanced	thyroid gland	72
OR4E2	ENSG00000221977	Not detected	NA	NA
CCNL2	ENSG00000221978	Low tissue specificity	NA	72
UBA52	ENSG00000221983	Low tissue specificity	NA	50
MYBPHL	ENSG00000221986	Tissue enriched	heart muscle	44
PPT2	ENSG00000221988	Low tissue specificity	NA	72
OR2A2	ENSG00000221989	Not detected	NA	NA
ZNF630	ENSG00000221994	Low tissue specificity	NA	21
TIAF1	ENSG00000221995	Tissue enhanced	brain	70
OR52B4	ENSG00000221996	Not detected	NA	NA
BTBD19	ENSG00000222009	Tissue enhanced	choroid plexus	42
FAM185A	ENSG00000222011	Low tissue specificity	NA	55
RAB6C	ENSG00000222014	Tissue enhanced	brain,breast,parathyroid gland	48
FAM243A	ENSG00000222018	Tissue enhanced	testis	71
PSMB11	ENSG00000222028	Tissue enriched	lymphoid tissue	63
POTEM	ENSG00000222036	Tissue enriched	prostate	71
POTEJ	ENSG00000222038	Not detected	NA	NA
DCDC2B	ENSG00000222046	Tissue enriched	fallopian tube	42
IGLV9-49	ENSG00000223350	Tissue enhanced	adrenal gland,lymphoid tissue	16
TRIM49D1	ENSG00000223417	Not detected	NA	NA
USP17L2	ENSG00000223443	Not detected	NA	NA
EXOSC6	ENSG00000223496	Low tissue specificity	NA	69
VPS52	ENSG00000223501	Low tissue specificity	NA	72
CDRT15	ENSG00000223510	Tissue enriched	testis	27
ZNF844	ENSG00000223547	Low tissue specificity	NA	21
USP17L15	ENSG00000223569	Tissue enriched	brain	65
CKMT1A	ENSG00000223572	Tissue enhanced	esophagus,intestine	37
TINCR	ENSG00000223573	Tissue enriched	skin	61
CENPVL1	ENSG00000223591	Group enriched	brain,testis	65
EBLN1	ENSG00000223601	Tissue enriched	testis	78
HBD	ENSG00000223609	Tissue enriched	bone marrow	67
SUPT20HL2	ENSG00000223611	Not detected	NA	NA
ZNF735	ENSG00000223614	Not detected	NA	NA
RFPL4A	ENSG00000223638	Tissue enhanced	epididymis,liver,testis	85
IGHV3-64	ENSG00000223648	Tissue enhanced	intestine,lymphoid tissue,salivary gland	64
C1GALT1C1L	ENSG00000223658	Low tissue specificity	NA	68
SUPT20HL1	ENSG00000223731	Not detected	NA	NA
CERS1	ENSG00000223802	Group enriched	brain,choroid plexus	70
HLA-DPB1	ENSG00000223865	Tissue enhanced	lung,lymphoid tissue	64
C1QTNF5	ENSG00000223953	Low tissue specificity	NA	82
TRDD1	ENSG00000223997	Not detected	NA	NA
IGKV3D-15	ENSG00000224041	Group enriched	intestine,lymphoid tissue,salivary gland,stomach,urinary bladder	14
CPTP	ENSG00000224051	Low tissue specificity	NA	18
CT47A10	ENSG00000224089	Not detected	NA	NA
ETDB	ENSG00000224107	Tissue enriched	testis	78
CENPVL3	ENSG00000224109	Group enriched	brain,testis	65
IGHV4-59	ENSG00000224373	Tissue enhanced	intestine,lymphoid tissue,urinary bladder	14
PRR29	ENSG00000224383	Tissue enhanced	fallopian tube	42
C4B	ENSG00000224389	Group enriched	adrenal gland,liver	85
ADM5	ENSG00000224420	Low tissue specificity	NA	72
CXorf51A	ENSG00000224440	Tissue enriched	testis	83
ATXN1L	ENSG00000224470	Low tissue specificity	NA	75
SMIM13	ENSG00000224531	Low tissue specificity	NA	15
HNRNPA1P48	ENSG00000224578	Not detected	NA	NA
GPX5	ENSG00000224586	Tissue enriched	epididymis	68
IGHV3-74	ENSG00000224650	Tissue enhanced	intestine,lymphoid tissue,salivary gland	64
GAGE12J	ENSG00000224659	Tissue enriched	testis	74
NPIPA3	ENSG00000224712	Low tissue specificity	NA	72
NDUFAF8	ENSG00000224877	Tissue enhanced	brain	32
GAGE12H	ENSG00000224902	Tissue enriched	testis	36
APOC4-APOC2	ENSG00000224916	Tissue enriched	liver	62
PRRT4	ENSG00000224940	Group enriched	adipose tissue,bone marrow	75
PPP4R3C	ENSG00000224960	Tissue enriched	testis	83
TMEM233	ENSG00000224982	Tissue enhanced	skeletal muscle,tongue	80
PNMA6F	ENSG00000225110	Tissue enriched	brain	73
PVALEF	ENSG00000225180	Not detected	NA	NA
PLEKHM1	ENSG00000225190	Tissue enhanced	esophagus	84
USP17L3	ENSG00000225327	Not detected	NA	NA
FAM236D	ENSG00000225396	Tissue enhanced	testis	78
IGKV6D-21	ENSG00000225523	Group enriched	intestine,lymphoid tissue,urinary bladder	14
MKRN2OS	ENSG00000225526	Tissue enhanced	epididymis,intestine	29
Z82206.1	ENSG00000225528	Tissue enhanced	bone marrow,lymphoid tissue	66
C2CD4D	ENSG00000225556	Tissue enhanced	brain,skin	27
ZNF469	ENSG00000225614	Tissue enhanced	brain	10
MCRIP1	ENSG00000225663	Low tissue specificity	NA	35
SLC26A6	ENSG00000225697	Low tissue specificity	NA	41
IGHV3-72	ENSG00000225698	Tissue enhanced	intestine,lymphoid tissue,urinary bladder	64
OR6V1	ENSG00000225781	Tissue enriched	brain	70
DEFB131B	ENSG00000225805	Tissue enriched	epididymis	68
IGHD6-25	ENSG00000225825	Not detected	NA	NA
FAM229A	ENSG00000225828	Tissue enriched	testis	83
ERCC6	ENSG00000225830	Low tissue specificity	NA	48
FRG2B	ENSG00000225899	Not detected	NA	NA
NOL7	ENSG00000225921	Low tissue specificity	NA	72
CTAGE4	ENSG00000225932	Tissue enhanced	testis	71
NTF4	ENSG00000225950	Tissue enhanced	prostate,skeletal muscle,skin	31
ELFN1	ENSG00000225968	Tissue enhanced	brain,liver	15
PIGBOS1	ENSG00000225973	Low tissue specificity	NA	18
CT47A6	ENSG00000226023	Not detected	NA	NA
FTCDNL1	ENSG00000226124	Low tissue specificity	NA	39
TEX22	ENSG00000226174	Tissue enhanced	testis	78
OR52I2	ENSG00000226288	Not detected	NA	NA
CROCC2	ENSG00000226321	Group enriched	brain,choroid plexus,fallopian tube	88
DCAF8L1	ENSG00000226372	Tissue enriched	testis	83
USP17L7	ENSG00000226430	Not detected	NA	NA
TMEM185B	ENSG00000226479	Low tissue specificity	NA	48
AC138647.1	ENSG00000226490	Group enriched	brain,testis	78
CT47A9	ENSG00000226600	Not detected	NA	NA
KIF4B	ENSG00000226650	Tissue enriched	testis	78
TRBV2	ENSG00000226660	Tissue enriched	lymphoid tissue	63
CT47A12	ENSG00000226685	Tissue enriched	testis	78
AC013470.2	ENSG00000226690	Group enriched	brain,fallopian tube	73
HSBP1L1	ENSG00000226742	Low tissue specificity	NA	22
TAS2R46	ENSG00000226761	Not detected	NA	NA
SRRM5	ENSG00000226763	Tissue enriched	testis	74
PGAM4	ENSG00000226784	Not detected	NA	NA
C13orf42	ENSG00000226792	Not detected	NA	NA
ERVMER34-1	ENSG00000226887	Tissue enhanced	parathyroid gland,placenta	48
CT47A11	ENSG00000226929	Tissue enriched	testis	78
RBMY1J	ENSG00000226941	Tissue enriched	testis	36
LTA	ENSG00000226979	Group enriched	intestine,lymphoid tissue,testis	16
C14orf132	ENSG00000227051	Tissue enhanced	brain	57
WDR46	ENSG00000227057	Low tissue specificity	NA	72
ANHX	ENSG00000227059	Tissue enriched	testis	74
IGHD1-14	ENSG00000227108	Not detected	NA	NA
ZNF717	ENSG00000227124	Low tissue specificity	NA	68
USP17L5	ENSG00000227140	Not detected	NA	NA
PRR20D	ENSG00000227151	Not detected	NA	NA
TRGC2	ENSG00000227191	Tissue enhanced	bone marrow,lymphoid tissue,prostate	32
IGHD4-23	ENSG00000227196	Not detected	NA	NA
SPANXB1	ENSG00000227234	Tissue enriched	testis	74
KLLN	ENSG00000227268	Tissue enhanced	skeletal muscle	80
PARG	ENSG00000227345	Low tissue specificity	NA	8
AKR1B15	ENSG00000227471	Tissue enriched	breast	5
GAGE12D	ENSG00000227488	Tissue enriched	testis	36
SCAMP4	ENSG00000227500	Low tissue specificity	NA	27
LTB	ENSG00000227507	Group enriched	intestine,lymphoid tissue	16
USP17L12	ENSG00000227551	Not detected	NA	NA
RD3L	ENSG00000227729	Group enriched	heart muscle,retina	44
IGHD4-17	ENSG00000227800	Not detected	NA	NA
TEX46	ENSG00000227868	Tissue enriched	testis	74
MRLN	ENSG00000227877	Group enriched	skeletal muscle,tongue	13
POLR2J2	ENSG00000228049	Low tissue specificity	NA	64
BOD1L2	ENSG00000228075	Tissue enriched	testis	36
IFNA14	ENSG00000228083	Not detected	NA	NA
IGHD6-6	ENSG00000228131	Not detected	NA	NA
OR2M3	ENSG00000228198	Tissue enhanced	brain	6
MT-ATP8	ENSG00000228253	Tissue enhanced	heart muscle	39
ORM2	ENSG00000228278	Tissue enriched	liver	60
FAM174C	ENSG00000228300	Low tissue specificity	NA	18
IGKV3D-7	ENSG00000228325	Tissue enhanced	intestine,lymphoid tissue,stomach,urinary bladder	14
OST4	ENSG00000228474	Low tissue specificity	NA	32
C2orf92	ENSG00000228486	Tissue enhanced	testis	43
CT47A7	ENSG00000228517	Not detected	NA	NA
VN1R4	ENSG00000228567	Not detected	NA	NA
NUTM2E	ENSG00000228570	Low tissue specificity	NA	43
FNDC10	ENSG00000228594	Tissue enhanced	adrenal gland,brain	26
CLDN25	ENSG00000228607	Not detected	NA	NA
PROB1	ENSG00000228672	Tissue enhanced	heart muscle,skeletal muscle	80
ARL17B	ENSG00000228696	Low tissue specificity	NA	21
DHFR	ENSG00000228716	Low tissue specificity	NA	53
SAPCD1	ENSG00000228727	Tissue enhanced	skin	31
CT45A5	ENSG00000228836	Tissue enhanced	brain,pituitary gland,testis	78
USP17L30	ENSG00000228856	Not detected	NA	NA
TSPY3	ENSG00000228927	Tissue enriched	testis	83
TRDD3	ENSG00000228985	Not detected	NA	NA
RPL41	ENSG00000229117	Low tissue specificity	NA	50
PGA4	ENSG00000229183	Tissue enriched	stomach	4
RFPL4AL1	ENSG00000229292	Not detected	NA	NA
ORM1	ENSG00000229314	Tissue enriched	liver	60
SPINK8	ENSG00000229453	Group enriched	bone marrow,breast	5
PATL2	ENSG00000229474	Tissue enhanced	bone marrow,lymphoid tissue	16
NKX1-2	ENSG00000229544	Not detected	NA	NA
TSPY8	ENSG00000229549	Tissue enriched	testis	74
PRAMEF25	ENSG00000229571	Not detected	NA	NA
USP17L26	ENSG00000229579	Not detected	NA	NA
PRAC2	ENSG00000229637	Group enriched	intestine,prostate	12
PRR20C	ENSG00000229665	Not detected	NA	NA
H2AL1RP	ENSG00000229674	Group enriched	brain,testis	NA
ZNF492	ENSG00000229676	Tissue enhanced	bone marrow,testis	75
TRBV10-2	ENSG00000229769	Tissue enhanced	lymphoid tissue	3
ZNF688	ENSG00000229809	Low tissue specificity	NA	80
PET100	ENSG00000229833	Low tissue specificity	NA	32
PGA3	ENSG00000229859	Tissue enriched	stomach	4
GK3P	ENSG00000229894	Tissue enriched	testis	78
FAM90A26	ENSG00000229924	Not detected	NA	NA
PRPS1L1	ENSG00000229937	Tissue enriched	testis	74
IQCF3	ENSG00000229972	Tissue enriched	testis	74
POTEB2	ENSG00000230031	Tissue enriched	testis	74
TEX53	ENSG00000230054	Tissue enriched	testis	74
ANKRD66	ENSG00000230062	Tissue enriched	fallopian tube	42
TRBV5-4	ENSG00000230099	Group enriched	lymphoid tissue,pancreas	63
ACBD6	ENSG00000230124	Low tissue specificity	NA	23
OR4F3	ENSG00000230178	Not detected	NA	NA
SSU72P8	ENSG00000230268	Tissue enhanced	testis	78
OR5H6	ENSG00000230301	Not detected	NA	NA
CT47A8	ENSG00000230347	Not detected	NA	NA
SPDYE21	ENSG00000230358	Not detected	NA	NA
USP17L25	ENSG00000230430	Not detected	NA	NA
ANKRD18B	ENSG00000230453	Group enriched	brain,choroid plexus	70
MBD3L2	ENSG00000230522	Not detected	NA	NA
USP17L1	ENSG00000230549	Not detected	NA	NA
CCDC192	ENSG00000230561	Tissue enriched	testis	83
CT47A4	ENSG00000230594	Not detected	NA	NA
TEX48	ENSG00000230601	Tissue enriched	testis	74
AC011005.1	ENSG00000230626	Tissue enhanced	testis	71
PRB4	ENSG00000230657	Tissue enriched	salivary gland	24
SETSIP	ENSG00000230667	Not detected	NA	NA
AL589987.1	ENSG00000230707	Tissue enhanced	adrenal gland,brain	NA
ANKRD63	ENSG00000230778	Tissue enriched	brain	10
YY2	ENSG00000230797	Tissue enhanced	testis	71
STMND1	ENSG00000230873	Tissue enhanced	fallopian tube,gallbladder,testis	42
HSBP1	ENSG00000230989	Low tissue specificity	NA	39
USP17L28	ENSG00000231051	Not detected	NA	NA
KRTAP21-3	ENSG00000231068	Not detected	NA	NA
OR5H1	ENSG00000231192	Not detected	NA	NA
PLSCR5	ENSG00000231213	Tissue enhanced	brain	73
CFAP97D1	ENSG00000231256	Tissue enriched	testis	78
SBK3	ENSG00000231274	Tissue enhanced	heart muscle,tongue	38
IGKV1OR2-108	ENSG00000231292	Tissue enhanced	intestine,lymphoid tissue	14
HLA-DPA1	ENSG00000231389	Tissue enhanced	lung,lymphoid tissue	64
USP17L10	ENSG00000231396	Not detected	NA	NA
IGHV4-31	ENSG00000231475	Tissue enhanced	lymphoid tissue,urinary bladder	16
RPS18	ENSG00000231500	Low tissue specificity	NA	50
USP17L29	ENSG00000231637	Not detected	NA	NA
TSPAN19	ENSG00000231738	Tissue enhanced	retina,testis	77
RPS27AP5	ENSG00000231767	Low tissue specificity	NA	NA
AKAIN1	ENSG00000231824	Tissue enhanced	adrenal gland,brain	6
CYP21A2	ENSG00000231852	Tissue enriched	adrenal gland	17
OR5K2	ENSG00000231861	Not detected	NA	NA
PRH1	ENSG00000231887	Tissue enriched	salivary gland	24
PSG1	ENSG00000231924	Tissue enriched	placenta	28
TAPBP	ENSG00000231925	Low tissue specificity	NA	18
PPP1R2B	ENSG00000231989	Tissue enriched	testis	36
MAGEB6B	ENSG00000232030	Not detected	NA	NA
ZBED9	ENSG00000232040	Tissue enhanced	testis	68
TMEM253	ENSG00000232070	Tissue enriched	intestine	56
TMA7	ENSG00000232112	Low tissue specificity	NA	32
TEX50	ENSG00000232113	Tissue enriched	testis	78
MCTS1	ENSG00000232119	Low tissue specificity	NA	18
DYTN	ENSG00000232125	Not detected	NA	NA
MTRNR2L4	ENSG00000232196	Tissue enriched	skeletal muscle	80
IGHV3-43	ENSG00000232216	Tissue enhanced	lymphoid tissue,stomach,urinary bladder	14
ASCL5	ENSG00000232237	Tissue enhanced	pancreas	22
TMEM114	ENSG00000232258	Tissue enriched	seminal vesicle	73
KRTAP25-1	ENSG00000232263	Not detected	NA	NA
USP17L24	ENSG00000232264	Not detected	NA	NA
OR52I1	ENSG00000232268	Tissue enriched	brain	6
OR5K1	ENSG00000232382	Not detected	NA	NA
SMIM26	ENSG00000232388	Low tissue specificity	NA	39
USP17L13	ENSG00000232399	Not detected	NA	NA
PRAMEF6	ENSG00000232423	Not detected	NA	NA
AJM1	ENSG00000232434	Tissue enhanced	brain,pituitary gland	6
IGHD4-11	ENSG00000232543	Not detected	NA	NA
KANTR	ENSG00000232593	Tissue enriched	brain	70
HLA-DQB2	ENSG00000232629	Tissue enhanced	skin	31
GOLGA8N	ENSG00000232653	Low tissue specificity	NA	50
TNF	ENSG00000232810	Tissue enhanced	bone marrow,lymphoid tissue	40
PET117	ENSG00000232838	Low tissue specificity	NA	39
LYRM9	ENSG00000232859	Low tissue specificity	NA	35
TRBV29-1	ENSG00000232869	Tissue enriched	lymphoid tissue	63
DEFB130A	ENSG00000232948	Tissue enriched	epididymis	30
NPIPA9	ENSG00000233024	Low tissue specificity	NA	35
PHGR1	ENSG00000233041	Tissue enriched	intestine	9
DEFB130B	ENSG00000233050	Tissue enriched	epididymis	30
ERVH48-1	ENSG00000233056	Tissue enriched	placenta	NA
RAB6D	ENSG00000233087	Tissue enriched	parathyroid gland	48
USP17L11	ENSG00000233136	Tissue enriched	brain	65
RNF224	ENSG00000233198	Tissue enhanced	esophagus,pituitary gland	72
NPIPB7	ENSG00000233232	Tissue enhanced	testis	78
GPX1	ENSG00000233276	Low tissue specificity	NA	15
TRGV2	ENSG00000233306	Tissue enriched	lymphoid tissue	16
OR5H15	ENSG00000233412	Not detected	NA	NA
BTBD18	ENSG00000233436	Group enriched	brain,testis	21
TMEM238	ENSG00000233493	Tissue enhanced	intestine,stomach	29
TWIST2	ENSG00000233608	Tissue enhanced	cervix	89
IGHD4-4	ENSG00000233655	Not detected	NA	NA
PIRT	ENSG00000233670	Tissue enriched	brain	70
PRR23C	ENSG00000233701	Not detected	NA	NA
IGHV3OR16-10	ENSG00000233732	Tissue enhanced	esophagus,intestine,lymphoid tissue,salivary gland,stomach	14
AC092835.1	ENSG00000233757	Low tissue specificity	NA	21
TRIM49D2	ENSG00000233802	Not detected	NA	NA
TSPY4	ENSG00000233803	Tissue enriched	testis	36
IFNA13	ENSG00000233816	Tissue enhanced	brain	65
H2BC15	ENSG00000233822	Low tissue specificity	NA	21
POTEB	ENSG00000233917	Tissue enriched	testis	74
RPS28	ENSG00000233927	Low tissue specificity	NA	50
CTXN2	ENSG00000233932	Tissue enhanced	brain,choroid plexus,pituitary gland,retina	73
UQCRHL	ENSG00000233954	Tissue enhanced	heart muscle	72
IGKV3OR2-268	ENSG00000233999	Tissue enhanced	intestine,lymphoid tissue	14
PAGE2	ENSG00000234068	Tissue enriched	testis	74
TRIM26	ENSG00000234127	Low tissue specificity	NA	18
C16orf82	ENSG00000234186	Tissue enriched	testis	74
TMEM229A	ENSG00000234224	Tissue enhanced	brain,intestine,testis	45
PRR20E	ENSG00000234278	Not detected	NA	NA
ZNF879	ENSG00000234284	Low tissue specificity	NA	21
H2BS1	ENSG00000234289	Low tissue specificity	NA	18
CCDC188	ENSG00000234409	Tissue enriched	testis	78
RBMY1A1	ENSG00000234414	Tissue enriched	testis	83
KBTBD13	ENSG00000234438	Tissue enriched	skeletal muscle	33
ZNF736	ENSG00000234444	Low tissue specificity	NA	20
PINLYP	ENSG00000234465	Low tissue specificity	NA	35
CLDN34	ENSG00000234469	Tissue enhanced	testis	45
C5orf58	ENSG00000234511	Tissue enriched	testis	83
FAM133B	ENSG00000234545	Low tissue specificity	NA	76
OR10G8	ENSG00000234560	Not detected	NA	NA
MCIDAS	ENSG00000234602	Tissue enhanced	parathyroid gland	48
JRK	ENSG00000234616	Low tissue specificity	NA	35
NPIPB2	ENSG00000234719	Tissue enhanced	testis	43
HLA-B	ENSG00000234745	Tissue enhanced	lymphoid tissue	64
C11orf94	ENSG00000234776	Tissue enriched	testis	83
IQCM	ENSG00000234828	Tissue enriched	testis	83
IFNA17	ENSG00000234829	Not detected	NA	NA
APOC2	ENSG00000234906	Tissue enriched	liver	60
SHISA8	ENSG00000234965	Group enriched	adrenal gland,brain	69
AL158151.3	ENSG00000235007	Low tissue specificity	NA	NA
C19orf81	ENSG00000235034	Group enriched	brain,testis	78
ANKRD65	ENSG00000235098	Low tissue specificity	NA	57
BRD3OS	ENSG00000235106	Low tissue specificity	NA	42
ZSCAN31	ENSG00000235109	Low tissue specificity	NA	21
FAM237A	ENSG00000235118	Not detected	NA	NA
C12orf75	ENSG00000235162	Tissue enhanced	seminal vesicle	1
SMIM1	ENSG00000235169	Tissue enhanced	heart muscle,testis	43
HGH1	ENSG00000235173	Low tissue specificity	NA	18
PPP1R3E	ENSG00000235194	Tissue enhanced	retina	77
KDM4E	ENSG00000235268	Not detected	NA	NA
RAMACL	ENSG00000235272	Tissue enhanced	brain	NA
RPEL1	ENSG00000235376	Not detected	NA	NA
SPAAR	ENSG00000235387	Tissue enhanced	adipose tissue,breast	82
SMIM27	ENSG00000235453	Low tissue specificity	NA	43
NFAM1	ENSG00000235568	Tissue enhanced	bone marrow,lymphoid tissue	40
NKX1-1	ENSG00000235608	Not detected	NA	NA
RNF148	ENSG00000235631	Tissue enriched	testis	78
CXorf51B	ENSG00000235699	Tissue enriched	testis	36
ANKRD34C	ENSG00000235711	Tissue enriched	brain	73
MFRP	ENSG00000235718	Tissue enriched	choroid plexus	88
KIAA0040	ENSG00000235750	Tissue enhanced	placenta	28
USP17L27	ENSG00000235780	Not detected	NA	NA
B3GALT4	ENSG00000235863	Tissue enhanced	testis	71
LCE6A	ENSG00000235942	Tissue enriched	skin	61
PNMA6A	ENSG00000235961	Tissue enhanced	brain	65
PATE3	ENSG00000236027	Tissue enriched	epididymis	30
OR5H14	ENSG00000236032	Not detected	NA	NA
ZBTB22	ENSG00000236104	Low tissue specificity	NA	72
USP17L4	ENSG00000236125	Not detected	NA	NA
CT47A3	ENSG00000236126	Not detected	NA	NA
IGHD1-1	ENSG00000236170	Not detected	NA	NA
CLEC2L	ENSG00000236279	Tissue enhanced	brain,parathyroid gland,retina	70
ZBED5	ENSG00000236287	Low tissue specificity	NA	34
SLFN14	ENSG00000236320	Tissue enriched	bone marrow	67
PPIAL4G	ENSG00000236334	Tissue enhanced	brain	6
GAGE12F	ENSG00000236362	Tissue enriched	testis	83
CT47A1	ENSG00000236371	Not detected	NA	NA
CCDC200	ENSG00000236383	Tissue enriched	testis	78
SLC35G4	ENSG00000236396	Not detected	NA	NA
TAS2R39	ENSG00000236398	Tissue enriched	brain	70
TSPY10	ENSG00000236424	Tissue enriched	testis	83
UBE2L5	ENSG00000236444	Tissue enriched	testis	83
CT47B1	ENSG00000236446	Tissue enriched	testis	74
AL354761.1	ENSG00000236543	Tissue enriched	skin	61
IGHD7-27	ENSG00000236597	Not detected	NA	NA
ZNF853	ENSG00000236609	Low tissue specificity	NA	80
IFNA4	ENSG00000236637	Not detected	NA	NA
ARHGEF38	ENSG00000236699	Tissue enhanced	breast,pancreas	29
GAGE12B	ENSG00000236737	Tissue enriched	testis	74
CTAGE9	ENSG00000236761	Tissue enriched	testis	83
AL391650.1	ENSG00000236782	Tissue enriched	retina	77
C3orf84	ENSG00000236980	Tissue enriched	testis	78
OR10G9	ENSG00000236981	Not detected	NA	NA
IGHD1-20	ENSG00000237020	Not detected	NA	NA
USP17L8	ENSG00000237038	Not detected	NA	NA
TAAR9	ENSG00000237110	Not detected	NA	NA
C4orf51	ENSG00000237136	Tissue enriched	testis	83
B3GNT9	ENSG00000237172	Low tissue specificity	NA	89
CDKN2AIPNL	ENSG00000237190	Tissue enhanced	skeletal muscle	80
IGHD1-7	ENSG00000237197	Not detected	NA	NA
TRDD2	ENSG00000237235	Not detected	NA	NA
MBD3L5	ENSG00000237247	Not detected	NA	NA
TRBV30	ENSG00000237254	Tissue enriched	lymphoid tissue	3
CKMT1B	ENSG00000237289	Tissue enhanced	brain,esophagus,intestine	45
RNF223	ENSG00000237330	Group enriched	cervix,esophagus,vagina	84
PATE4	ENSG00000237353	Tissue enriched	seminal vesicle	12
AL445989.1	ENSG00000237378	Not detected	NA	NA
OR4A47	ENSG00000237388	Not detected	NA	NA
PRSS56	ENSG00000237412	Group enriched	brain,retina,skeletal muscle	54
ZNF737	ENSG00000237440	Low tissue specificity	NA	34
RGL2	ENSG00000237441	Low tissue specificity	NA	72
MEIOSIN	ENSG00000237452	Tissue enriched	testis	78
C10orf143	ENSG00000237489	Low tissue specificity	NA	52
SHISA9	ENSG00000237515	Tissue enhanced	brain	65
OR7E24	ENSG00000237521	Tissue enriched	testis	78
TEX51	ENSG00000237524	Tissue enriched	testis	36
HLA-DQA2	ENSG00000237541	Tissue enhanced	lung,lymphoid tissue	64
KIFC1	ENSG00000237649	Tissue enhanced	bone marrow,lymphoid tissue	53
C2orf74	ENSG00000237651	Low tissue specificity	NA	32
GAGE12C	ENSG00000237671	Tissue enriched	testis	36
IRGM	ENSG00000237693	Tissue enhanced	brain	6
PRAMEF33	ENSG00000237700	Tissue enriched	liver	62
TRBV3-1	ENSG00000237702	Tissue enriched	lymphoid tissue	63
AMY1A	ENSG00000237763	Tissue enriched	salivary gland	24
FAM200B	ENSG00000237765	Low tissue specificity	NA	32
CT47A5	ENSG00000237957	Not detected	NA	NA
OR2I1P	ENSG00000237988	Not detected	NA	NA
TSPY9P	ENSG00000238074	Tissue enriched	testis	NA
LRRC37A2	ENSG00000238083	Tissue enriched	testis	23
MPC1L	ENSG00000238205	Tissue enriched	testis	74
ETDA	ENSG00000238210	Tissue enriched	testis	74
TMEM250	ENSG00000238227	Low tissue specificity	NA	47
OR2W3	ENSG00000238243	Group enriched	bone marrow,brain,thyroid gland	76
PAGE2B	ENSG00000238269	Tissue enriched	testis	83
TXNDC5	ENSG00000239264	Low tissue specificity	NA	14
CASTOR1	ENSG00000239282	Tissue enhanced	esophagus	84
RNF103	ENSG00000239305	Low tissue specificity	NA	15
RBM14	ENSG00000239306	Low tissue specificity	NA	43
ALKBH6	ENSG00000239382	Low tissue specificity	NA	35
ASB14	ENSG00000239388	Group enriched	skeletal muscle,tongue	13
PCDHA13	ENSG00000239389	Group enriched	brain,parathyroid gland,retina	48
AC118470.1	ENSG00000239395	Tissue enriched	testis	NA
KLHL41	ENSG00000239474	Group enriched	skeletal muscle,tongue	13
IGKV2D-30	ENSG00000239571	Tissue enhanced	intestine,lymphoid tissue,stomach	64
OR1J4	ENSG00000239590	Not detected	NA	NA
STPG4	ENSG00000239605	Tissue enriched	testis	78
PRR20G	ENSG00000239620	Tissue enriched	testis	NA
MEIKIN	ENSG00000239642	Group enriched	brain,testis	78
NME1	ENSG00000239672	Low tissue specificity	NA	77
TNFSF12	ENSG00000239697	Low tissue specificity	NA	35
CDRT4	ENSG00000239704	Low tissue specificity	NA	26
APOBEC3G	ENSG00000239713	Tissue enhanced	lymphoid tissue	16
TLR9	ENSG00000239732	Tissue enhanced	brain,lymphoid tissue	32
WBP1	ENSG00000239779	Low tissue specificity	NA	73
MRPS17	ENSG00000239789	Low tissue specificity	NA	39
PRAMEF11	ENSG00000239810	Not detected	NA	NA
IGKV1D-8	ENSG00000239819	Group enriched	intestine,lymphoid tissue,salivary gland	14
DEFA3	ENSG00000239839	Tissue enriched	bone marrow	67
IGKV1-6	ENSG00000239855	Tissue enhanced	intestine,lymphoid tissue	14
GET4	ENSG00000239857	Low tissue specificity	NA	18
IGKV1-37	ENSG00000239862	Tissue enhanced	intestine,lymphoid tissue,urinary bladder	14
KRTAP9-2	ENSG00000239886	Tissue enriched	skin	61
C1orf226	ENSG00000239887	Tissue enhanced	liver	41
ADSL	ENSG00000239900	Group enriched	skeletal muscle,tongue	13
IGKV3-20	ENSG00000239951	Tissue enhanced	intestine,lymphoid tissue	14
LILRA4	ENSG00000239961	Tissue enriched	lymphoid tissue	64
IGKV1D-33	ENSG00000239975	Tissue enhanced	intestine,lymphoid tissue,salivary gland	64
LILRA2	ENSG00000239998	Tissue enhanced	bone marrow,lymphoid tissue	64
TEX35	ENSG00000240021	Tissue enriched	testis	78
AMY2B	ENSG00000240038	Tissue enriched	pancreas	25
IGHJ4	ENSG00000240041	Tissue enhanced	intestine,lymphoid tissue,urinary bladder	14
STRIT1	ENSG00000240045	Group enriched	skeletal muscle,tongue	33
LY6G5B	ENSG00000240053	Low tissue specificity	NA	72
PSMB9	ENSG00000240065	Tissue enhanced	lymphoid tissue	64
PCDHGC3	ENSG00000240184	Tissue enhanced	brain	57
SMKR1	ENSG00000240204	Tissue enriched	testis	78
UGT1A5	ENSG00000240224	Tissue enhanced	gallbladder,intestine,liver	56
COX19	ENSG00000240230	Low tissue specificity	NA	18
DEFA1B	ENSG00000240247	Tissue enriched	bone marrow	67
ACAD11	ENSG00000240303	Tissue enhanced	kidney,liver	81
PPIL3	ENSG00000240344	Low tissue specificity	NA	34
IGKV1-17	ENSG00000240382	Tissue enhanced	intestine,lymphoid tissue	14
LCE1F	ENSG00000240386	Tissue enriched	skin	61
KIR3DL2	ENSG00000240403	Tissue enhanced	lymphoid tissue	64
KRTAP13-3	ENSG00000240432	Not detected	NA	NA
FOXO3B	ENSG00000240445	Low tissue specificity	NA	NA
TNFRSF13B	ENSG00000240505	Group enriched	intestine,lymphoid tissue,skeletal muscle	13
KRTAP9-1	ENSG00000240542	Not detected	NA	NA
L1TD1	ENSG00000240563	Group enriched	brain,intestine,lymphoid tissue,placenta,testis	28
AQP1	ENSG00000240583	Low tissue specificity	NA	57
C1QTNF9	ENSG00000240654	Tissue enhanced	skeletal muscle	13
IGKV1-8	ENSG00000240671	Group enriched	intestine,lymphoid tissue,salivary gland,stomach,urinary bladder	14
ISY1	ENSG00000240682	Low tissue specificity	NA	75
PNMA2	ENSG00000240694	Tissue enhanced	brain,retina	65
LRRD1	ENSG00000240720	Tissue enriched	testis	78
KRBOX1	ENSG00000240747	Tissue enriched	testis	83
PCDHGC5	ENSG00000240764	Tissue enriched	brain	10
ARHGEF25	ENSG00000240771	Tissue enhanced	intestine	12
PEDS1	ENSG00000240849	Low tissue specificity	NA	57
RDH14	ENSG00000240857	Low tissue specificity	NA	8
IGKV1-16	ENSG00000240864	Tissue enhanced	intestine,lymphoid tissue,urinary bladder	14
KRTAP4-7	ENSG00000240871	Tissue enriched	skin	61
PLCXD2	ENSG00000240891	Tissue enhanced	brain,retina	58
MIF	ENSG00000240972	Low tissue specificity	NA	35
NSUN6	ENSG00000241058	Tissue enhanced	liver	15
HLA-DOB	ENSG00000241106	Group enriched	intestine,lymphoid tissue	16
UGT1A9	ENSG00000241119	Group enriched	kidney,liver	81
KRTAP10-5	ENSG00000241123	Tissue enriched	skin	61
YAE1	ENSG00000241127	Low tissue specificity	NA	21
OR14A2	ENSG00000241128	Tissue enriched	testis	78
ZNF722P	ENSG00000241149	Tissue enriched	testis	74
TDGF1	ENSG00000241186	Tissue enhanced	kidney,lymphoid tissue	7
C3orf85	ENSG00000241224	Tissue enhanced	intestine,kidney,liver	56
KRTAP5-8	ENSG00000241233	Group enriched	kidney,skin	31
KRTAP4-16	ENSG00000241241	Not detected	NA	NA
IGKV1D-16	ENSG00000241244	Tissue enhanced	gallbladder,intestine,lymphoid tissue	14
CRCP	ENSG00000241258	Low tissue specificity	NA	55
IGKV2-24	ENSG00000241294	Tissue enhanced	intestine,lymphoid tissue,urinary bladder	14
CDRT1	ENSG00000241322	Tissue enhanced	esophagus,testis	71
RPL36A	ENSG00000241343	Low tissue specificity	NA	50
IGKV3-11	ENSG00000241351	Tissue enhanced	intestine,lymphoid tissue,urinary bladder	14
PDXP	ENSG00000241360	Tissue enhanced	brain	65
RPP21	ENSG00000241370	Low tissue specificity	NA	72
CD302	ENSG00000241399	Tissue enhanced	liver	85
EGFL8	ENSG00000241404	Low tissue specificity	NA	72
ATP5MF	ENSG00000241468	Low tissue specificity	NA	39
SSX2	ENSG00000241476	Tissue enriched	testis	74
ARHGAP8	ENSG00000241484	Tissue enhanced	kidney	7
AC244197.3	ENSG00000241489	Low tissue specificity	NA	68
ARPC4	ENSG00000241553	Low tissue specificity	NA	32
CORT	ENSG00000241563	Tissue enriched	brain	10
IGKV2D-24	ENSG00000241566	Tissue enhanced	intestine,lymphoid tissue,urinary bladder	14
KRTAP9-4	ENSG00000241595	Tissue enriched	skin	61
KRTAP5-4	ENSG00000241598	Tissue enriched	skin	61
UGT1A1	ENSG00000241635	Group enriched	intestine,liver	41
INMT	ENSG00000241644	Tissue enhanced	lung	82
ARPC1A	ENSG00000241685	Low tissue specificity	NA	11
AL035460.1	ENSG00000241690	Tissue enriched	testis	36
TMEFF1	ENSG00000241697	Tissue enriched	brain	70
IGKV1-9	ENSG00000241755	Tissue enhanced	intestine,lymphoid tissue,stomach	14
SPRR2A	ENSG00000241794	Tissue enriched	esophagus	84
ATP5PO	ENSG00000241837	Tissue enhanced	tongue	39
PLEKHO2	ENSG00000241839	Tissue enhanced	lymphoid tissue	2
C8orf58	ENSG00000241852	Low tissue specificity	NA	71
PISD	ENSG00000241878	Low tissue specificity	NA	82
HOGA1	ENSG00000241935	Tissue enhanced	kidney,liver	81
PWP2	ENSG00000241945	Low tissue specificity	NA	80
PI4KA	ENSG00000241973	Low tissue specificity	NA	10
KIR3DL3	ENSG00000242019	Not detected	NA	NA
HYPK	ENSG00000242028	Low tissue specificity	NA	39
IGKV1-33	ENSG00000242076	Tissue enhanced	lymphoid tissue,stomach,urinary bladder	14
AMACR	ENSG00000242110	Tissue enhanced	kidney,liver	81
MTFP1	ENSG00000242114	Low tissue specificity	NA	8
MDFIC2	ENSG00000242120	Not detected	NA	NA
ARHGDIG	ENSG00000242173	Tissue enhanced	brain,pancreas	65
TCP10L	ENSG00000242220	Tissue enriched	testis	83
PSG2	ENSG00000242221	Tissue enriched	placenta	28
ARFGAP3	ENSG00000242247	Low tissue specificity	NA	29
BGLAP	ENSG00000242252	Group enriched	brain,choroid plexus,intestine	73
C22orf39	ENSG00000242259	Tissue enhanced	skeletal muscle	80
PEG10	ENSG00000242265	Tissue enhanced	adrenal gland,brain,placenta	73
CT47A2	ENSG00000242362	Not detected	NA	NA
UGT1A8	ENSG00000242366	Tissue enhanced	intestine,liver,urinary bladder	41
IGKV1-39	ENSG00000242371	Group enriched	intestine,lymphoid tissue,salivary gland,stomach	64
EIF6	ENSG00000242372	Low tissue specificity	NA	37
RBMY1E	ENSG00000242389	Tissue enriched	testis	74
PCDHGC4	ENSG00000242419	Tissue enriched	brain	70
GTF2A1L	ENSG00000242441	Tissue enriched	testis	83
IGHJ5	ENSG00000242472	Tissue enhanced	adipose tissue,breast,intestine,prostate	85
MRPL20	ENSG00000242485	Low tissue specificity	NA	39
ARPIN	ENSG00000242498	Low tissue specificity	NA	25
UGT1A10	ENSG00000242515	Tissue enhanced	gallbladder,intestine,stomach	9
IGKV2D-28	ENSG00000242534	Tissue enhanced	intestine,lymphoid tissue,salivary gland	64
SERPINB10	ENSG00000242550	Tissue enriched	bone marrow	67
HLA-DMB	ENSG00000242574	Tissue enhanced	intestine,lymphoid tissue	64
IGKV1D-43	ENSG00000242580	Tissue enhanced	intestine,lymphoid tissue,stomach	14
DECR2	ENSG00000242612	Tissue enriched	liver	85
GNG10	ENSG00000242616	Low tissue specificity	NA	40
CNTF	ENSG00000242689	Tissue enhanced	bone marrow,brain	76
CCDC169	ENSG00000242715	Tissue enriched	testis	74
RTL5	ENSG00000242732	Tissue enhanced	pituitary gland	89
IGKV1D-17	ENSG00000242766	Group enriched	intestine,lymphoid tissue,salivary gland	64
AP5Z1	ENSG00000242802	Low tissue specificity	NA	72
ZNF709	ENSG00000242852	Tissue enriched	testis	21
STRC	ENSG00000242866	Group enriched	brain,pituitary gland,retina,testis	6
RBMY1B	ENSG00000242875	Tissue enriched	testis	74
IGHJ3	ENSG00000242887	Tissue enhanced	esophagus,intestine,pancreas	25
ERVW-1	ENSG00000242950	Tissue enriched	placenta	28
EIF4EBP3	ENSG00000243056	Low tissue specificity	NA	59
IGKV3-7	ENSG00000243063	Tissue enhanced	intestine,lymphoid tissue,salivary gland,stomach	14
PRAMEF4	ENSG00000243073	Not detected	NA	NA
PSG11	ENSG00000243130	Tissue enriched	placenta	28
UGT1A3	ENSG00000243135	Tissue enriched	liver	60
PSG4	ENSG00000243137	Group enriched	parathyroid gland,placenta	28
MRPL33	ENSG00000243147	Low tissue specificity	NA	38
MICAL3	ENSG00000243156	Tissue enhanced	brain	21
PPAN-P2RY11	ENSG00000243207	Low tissue specificity	NA	76
PCDHAC2	ENSG00000243232	Tissue enhanced	brain,parathyroid gland	48
IGKV2-30	ENSG00000243238	Tissue enhanced	intestine,lymphoid tissue,stomach	14
STON1	ENSG00000243244	Low tissue specificity	NA	12
IGKV2D-29	ENSG00000243264	Tissue enhanced	intestine,lymphoid tissue	14
PRAF2	ENSG00000243279	Tissue enhanced	epididymis	68
VSIG8	ENSG00000243284	Tissue enhanced	skin	61
IGKV1-12	ENSG00000243290	Tissue enhanced	intestine,lymphoid tissue	14
STMP1	ENSG00000243317	Low tissue specificity	NA	59
KCTD7	ENSG00000243335	Tissue enhanced	retina	77
EFNA4	ENSG00000243364	Tissue enhanced	skin	31
TICAM2	ENSG00000243414	Low tissue specificity	NA	80
C4orf48	ENSG00000243449	Tissue enhanced	brain,choroid plexus,pituitary gland	32
IGKV1-5	ENSG00000243466	Tissue enhanced	intestine,lymphoid tissue,urinary bladder	14
NAA80	ENSG00000243477	Tissue enhanced	testis	23
AMY2A	ENSG00000243480	Tissue enriched	pancreas	25
KRTAP10-11	ENSG00000243489	Tissue enriched	skin	61
TNFRSF6B	ENSG00000243509	Tissue enhanced	lung	64
WFDC6	ENSG00000243543	Tissue enriched	epididymis	68
UPK3B	ENSG00000243566	Group enriched	adipose tissue,esophagus,lung,urinary bladder	11
SMIM34A	ENSG00000243627	Group enriched	fallopian tube,kidney	7
IL10RB	ENSG00000243646	Low tissue specificity	NA	86
CFB	ENSG00000243649	Tissue enriched	liver	62
ZNF487	ENSG00000243660	Tissue enhanced	testis	42
WDR92	ENSG00000243667	Low tissue specificity	NA	52
NME2	ENSG00000243678	Low tissue specificity	NA	50
PLA2G4B	ENSG00000243708	Low tissue specificity	NA	72
LEFTY1	ENSG00000243709	Group enriched	intestine,pancreas	25
CFAP57	ENSG00000243710	Tissue enhanced	choroid plexus,fallopian tube,testis	42
NPIPB5	ENSG00000243716	Low tissue specificity	NA	34
TTC4	ENSG00000243725	Low tissue specificity	NA	80
OR5V1	ENSG00000243729	Not detected	NA	NA
TMEM35B	ENSG00000243749	Low tissue specificity	NA	5
KIR2DL3	ENSG00000243772	Tissue enhanced	lymphoid tissue	64
JMJD7	ENSG00000243789	Low tissue specificity	NA	84
APOBEC3D	ENSG00000243811	Tissue enhanced	lymphoid tissue	16
OR2A7	ENSG00000243896	Low tissue specificity	NA	87
TUBA4B	ENSG00000243910	Tissue enriched	fallopian tube	42
MRPS6	ENSG00000243927	Tissue enhanced	kidney	7
ZNF512	ENSG00000243943	Low tissue specificity	NA	89
GSTA1	ENSG00000243955	Tissue enhanced	adrenal gland,kidney,liver	85
RTL9	ENSG00000243978	Tissue enhanced	brain,choroid plexus,testis	49
ACY1	ENSG00000243989	Group enriched	intestine,kidney,liver	87
NFS1	ENSG00000244005	Low tissue specificity	NA	39
MT1HL1	ENSG00000244020	Tissue enriched	heart muscle	44
KRTAP19-3	ENSG00000244025	Group enriched	skeletal muscle,skin	31
DDOST	ENSG00000244038	Low tissue specificity	NA	29
TMEM199	ENSG00000244045	Low tissue specificity	NA	34
LCE3C	ENSG00000244057	Tissue enriched	lymphoid tissue	16
GSTA2	ENSG00000244067	Group enriched	kidney,liver	85
SPRR2F	ENSG00000244094	Group enriched	esophagus,lymphoid tissue,ovary	84
DNAJC25-GNG10	ENSG00000244115	Low tissue specificity	NA	26
IGKV2-28	ENSG00000244116	Tissue enhanced	intestine,lymphoid tissue	14
UGT1A7	ENSG00000244122	Tissue enriched	esophagus	84
P2RY11	ENSG00000244165	Low tissue specificity	NA	43
TMEM141	ENSG00000244187	Low tissue specificity	NA	37
TMEM225B	ENSG00000244219	Tissue enriched	testis	83
GMCL2	ENSG00000244234	Tissue enriched	testis	NA
IFITM10	ENSG00000244242	Group enriched	adrenal gland,bone marrow,brain,choroid plexus,retina	76
AL645922.1	ENSG00000244255	Tissue enhanced	liver	60
DBNDD2	ENSG00000244274	Tissue enhanced	brain	70
LY6G6D	ENSG00000244355	Tissue enriched	skin	61
KRTAP19-7	ENSG00000244362	Not detected	NA	NA
RBMY1D	ENSG00000244395	Not detected	NA	NA
ETV5	ENSG00000244405	Low tissue specificity	NA	48
KRTAP5-7	ENSG00000244411	Tissue enhanced	skin,testis	27
CFHR1	ENSG00000244414	Tissue enriched	liver	62
IGKV3-15	ENSG00000244437	Tissue enhanced	intestine,lymphoid tissue,urinary bladder	14
RBM12	ENSG00000244462	Low tissue specificity	NA	34
UGT1A4	ENSG00000244474	Tissue enriched	liver	60
ERVFRD-1	ENSG00000244476	Tissue enriched	placenta	28
LILRA6	ENSG00000244482	Tissue enhanced	lung,lymphoid tissue	64
SCARF2	ENSG00000244486	Low tissue specificity	NA	89
APOBEC3C	ENSG00000244509	Low tissue specificity	NA	34
KRTAP4-2	ENSG00000244537	Tissue enriched	skin	61
IGKV1-27	ENSG00000244575	Tissue enhanced	intestine,lymphoid tissue,salivary gland	14
RAD21L1	ENSG00000244588	Tissue enriched	testis	74
CCDC13	ENSG00000244607	Group enriched	brain,choroid plexus,fallopian tube,retina,testis	77
ASPRV1	ENSG00000244617	Tissue enriched	skin	61
OR2AE1	ENSG00000244623	Not detected	NA	NA
KRTAP20-1	ENSG00000244624	Not detected	NA	NA
UBE2V1	ENSG00000244687	Low tissue specificity	NA	8
CTAGE8	ENSG00000244693	Tissue enhanced	testis	71
PTCHD4	ENSG00000244694	Low tissue specificity	NA	68
C4A	ENSG00000244731	Tissue enhanced	adrenal gland,liver	85
HBB	ENSG00000244734	Tissue enriched	bone marrow	67
CRYBB2	ENSG00000244752	Tissue enhanced	brain	65
N4BP2L2	ENSG00000244754	Low tissue specificity	NA	52
ZNF585B	ENSG00000245680	Low tissue specificity	NA	42
CEBPA	ENSG00000245848	Tissue enhanced	adipose tissue,liver,skin	85
H2AJ	ENSG00000246705	Tissue enhanced	testis	71
UBAP1L	ENSG00000246922	Group enriched	brain,retina	77
PGAM5	ENSG00000247077	Low tissue specificity	NA	55
ZCCHC3	ENSG00000247315	Low tissue specificity	NA	32
SPTY2D1OS	ENSG00000247595	Tissue enriched	testis	83
TWF2	ENSG00000247596	Tissue enhanced	skeletal muscle	59
MARS2	ENSG00000247626	Low tissue specificity	NA	52
USP51	ENSG00000247746	Tissue enriched	epididymis	68
BCKDHA	ENSG00000248098	Low tissue specificity	NA	39
INSL3	ENSG00000248099	Tissue enriched	testis	83
MARCOL	ENSG00000248109	Tissue enhanced	urinary bladder	68
ADH1C	ENSG00000248144	Group enriched	intestine,liver,stomach	85
TRIM39-RPP21	ENSG00000248167	Not detected	NA	NA
AC037459.1	ENSG00000248235	Tissue enhanced	lymphoid tissue	64
APELA	ENSG00000248329	Tissue enhanced	kidney,prostate	7
CDK11B	ENSG00000248333	Low tissue specificity	NA	59
PCDHAC1	ENSG00000248383	Tissue enriched	parathyroid gland	48
TARM1	ENSG00000248385	Tissue enriched	bone marrow	67
PRR5-ARHGAP8	ENSG00000248405	Low tissue specificity	NA	7
POU5F2	ENSG00000248483	Tissue enhanced	brain,testis	69
PCP4L1	ENSG00000248485	Tissue enhanced	brain,pituitary gland	77
ABHD14A	ENSG00000248487	Low tissue specificity	NA	26
STIMATE-MUSTN1	ENSG00000248592	Tissue enhanced	liver,skeletal muscle	55
RBM14-RBM4	ENSG00000248643	Low tissue specificity	NA	76
LY75-CD302	ENSG00000248672	Tissue enhanced	bone marrow,intestine,lymphoid tissue	9
CCDC153	ENSG00000248712	Tissue enhanced	fallopian tube	42
C4orf54	ENSG00000248713	Tissue enriched	skeletal muscle	33
ACTN3	ENSG00000248746	Tissue enriched	skeletal muscle	33
AC004997.1	ENSG00000248751	Not detected	NA	NA
FOXL3	ENSG00000248767	Tissue enriched	testis	78
SMIM31	ENSG00000248771	Tissue enhanced	gallbladder,intestine,prostate	9
TNFSF12-TNFSF13	ENSG00000248871	Tissue enhanced	brain,choroid plexus	32
FMN1	ENSG00000248905	Tissue enhanced	brain,retina	77
ATP5MF-PTCD1	ENSG00000248919	Low tissue specificity	NA	52
USP17L19	ENSG00000248920	Not detected	NA	NA
USP17L22	ENSG00000248933	Tissue enriched	brain	65
AL645941.2	ENSG00000248993	Not detected	NA	NA
USP17L17	ENSG00000249104	Not detected	NA	NA
HAUS5	ENSG00000249115	Low tissue specificity	NA	43
EPPIN-WFDC6	ENSG00000249139	Group enriched	epididymis,testis	68
AL159163.1	ENSG00000249141	Tissue enhanced	pancreas	4
TAF11L12	ENSG00000249156	Not detected	NA	NA
PCDHA11	ENSG00000249158	Tissue enhanced	brain,parathyroid gland,retina	21
AP000311.1	ENSG00000249209	Low tissue specificity	NA	57
ATP5MGL	ENSG00000249222	Tissue enhanced	bone marrow,brain	69
AC069368.1	ENSG00000249240	Tissue enhanced	brain,lymphoid tissue	32
TMEM150C	ENSG00000249242	Tissue enhanced	epididymis	68
AC068533.4	ENSG00000249319	Low tissue specificity	NA	41
NAIP	ENSG00000249437	Tissue enriched	lymphoid tissue	64
ZNF324B	ENSG00000249471	Low tissue specificity	NA	71
SPATS1	ENSG00000249481	Group enriched	epididymis,fallopian tube,testis	42
CLRN2	ENSG00000249581	Not detected	NA	NA
AC004832.3	ENSG00000249590	Tissue enhanced	retina	77
AP000295.1	ENSG00000249624	Low tissue specificity	NA	40
LINC02218	ENSG00000249662	Not detected	NA	NA
THEGL	ENSG00000249693	Tissue enriched	testis	78
ZNF564	ENSG00000249709	Low tissue specificity	NA	34
FER1L5	ENSG00000249715	Tissue enhanced	choroid plexus,testis	49
ECSCR	ENSG00000249751	Low tissue specificity	NA	82
AC092647.5	ENSG00000249773	Tissue enhanced	testis	21
USP17L21	ENSG00000249811	Not detected	NA	NA
HS3ST5	ENSG00000249853	Tissue enhanced	brain,skeletal muscle	70
MTRNR2L5	ENSG00000249860	Tissue enhanced	brain	65
LGALS16	ENSG00000249861	Tissue enriched	placenta	28
RNF103-CHMP3	ENSG00000249884	Tissue enhanced	bone marrow,brain,heart muscle	76
PDCD6	ENSG00000249915	Low tissue specificity	NA	27
GOLGA8K	ENSG00000249931	Tissue enriched	testis	83
TERB1	ENSG00000249961	Tissue enriched	testis	78
AL355315.1	ENSG00000249967	Tissue enhanced	tongue	8
TMEM158	ENSG00000249992	Tissue enhanced	brain,endometrium	57
ARPIN-AP3S2	ENSG00000250021	Low tissue specificity	NA	39
IGKV1D-37	ENSG00000250036	Tissue enhanced	intestine,stomach,urinary bladder	14
YJEFN3	ENSG00000250067	Group enriched	brain,testis	10
PCDHA10	ENSG00000250120	Tissue enhanced	brain,pancreas	21
ARPC4-TTLL3	ENSG00000250151	Low tissue specificity	NA	40
PTTG2	ENSG00000250254	Low tissue specificity	NA	76
AL669918.1	ENSG00000250264	Tissue enhanced	lymphoid tissue	64
GIMD1	ENSG00000250298	Tissue enriched	intestine	56
TRMT9B	ENSG00000250305	Group enriched	brain,choroid plexus	88
ZNF718	ENSG00000250312	Low tissue specificity	NA	34
SMIM20	ENSG00000250317	Low tissue specificity	NA	39
AF241726.1	ENSG00000250349	Group enriched	brain,skeletal muscle	80
GYPB	ENSG00000250361	Tissue enriched	bone marrow	67
TUNAR	ENSG00000250366	Tissue enriched	brain	73
TRIM75P	ENSG00000250374	Not detected	NA	NA
KIAA1210	ENSG00000250423	Group enriched	epididymis,seminal vesicle,testis	68
AC004691.2	ENSG00000250424	Not detected	NA	NA
CHCHD10	ENSG00000250479	Tissue enhanced	heart muscle,skeletal muscle	39
CDK3	ENSG00000250506	Low tissue specificity	NA	18
GPR162	ENSG00000250510	Group enriched	brain,choroid plexus	65
ATP6V1E2	ENSG00000250565	Tissue enriched	testis	83
GLI4	ENSG00000250571	Low tissue specificity	NA	72
LY6G6F-LY6G6D	ENSG00000250641	Group enriched	skin,testis	27
AC068580.4	ENSG00000250644	Group enriched	adrenal gland,liver	17
REELD1	ENSG00000250673	Low tissue specificity	NA	18
CCDC169-SOHLH2	ENSG00000250709	Tissue enriched	testis	74
P3R3URF	ENSG00000250719	Tissue enriched	testis	74
SELENOP	ENSG00000250722	Group enriched	intestine,liver	85
NT5C1B-RDH14	ENSG00000250741	Tissue enriched	testis	74
USP17L20	ENSG00000250745	Tissue enriched	brain	73
TAF11L14	ENSG00000250782	Not detected	NA	NA
PRODH2	ENSG00000250799	Group enriched	kidney,liver	81
AC010255.2	ENSG00000250803	Tissue enriched	testis	74
EXOC1L	ENSG00000250821	Not detected	NA	NA
USP17L18	ENSG00000250844	Not detected	NA	NA
USP17L23	ENSG00000250913	Not detected	NA	NA
AC083800.1	ENSG00000251012	Not detected	NA	NA
IGKV2D-40	ENSG00000251039	Tissue enhanced	lymphoid tissue	14
AC002456.2	ENSG00000251154	Tissue enriched	testis	NA
AL672142.1	ENSG00000251184	Group enriched	brain,retina,skeletal muscle	54
ZNF674	ENSG00000251192	Low tissue specificity	NA	69
TMED7-TICAM2	ENSG00000251201	Low tissue specificity	NA	86
AL691442.1	ENSG00000251246	Not detected	NA	NA
ZNF345	ENSG00000251247	Low tissue specificity	NA	23
RFPL4B	ENSG00000251258	Tissue enriched	testis	83
ALG1L2	ENSG00000251287	Tissue enhanced	brain,retina	77
SHANK3	ENSG00000251322	Tissue enhanced	brain	57
MSANTD3-TMEFF1	ENSG00000251349	Group enriched	brain,choroid plexus	65
AP000350.4	ENSG00000251357	Not detected	NA	NA
ZNF550	ENSG00000251369	Low tissue specificity	NA	34
DCANP1	ENSG00000251380	Not detected	NA	NA
FOXD1	ENSG00000251493	Tissue enhanced	brain	49
CENPS-CORT	ENSG00000251503	Tissue enriched	testis	78
AC005324.2	ENSG00000251537	Not detected	NA	NA
IGKV1D-39	ENSG00000251546	Tissue enhanced	intestine,lymphoid tissue,stomach	14
AC093899.2	ENSG00000251569	Group enriched	retina,testis	77
PRB1	ENSG00000251655	Tissue enriched	salivary gland	24
PCDHA12	ENSG00000251664	Tissue enhanced	brain	21
PTX4	ENSG00000251692	Tissue enriched	brain	73
OC90	ENSG00000253117	Not detected	NA	NA
RGS21	ENSG00000253148	Not detected	NA	NA
PCDHGA12	ENSG00000253159	Tissue enhanced	brain	57
TRBV6-7	ENSG00000253188	Group enriched	brain,lymphoid tissue,pancreas,testis	22
C8orf88	ENSG00000253250	Tissue enhanced	testis	71
SHLD3	ENSG00000253251	Tissue enhanced	bone marrow	67
CCDC71L	ENSG00000253276	Low tissue specificity	NA	85
TRBV7-7	ENSG00000253291	Tissue enriched	lymphoid tissue	63
HOXA10	ENSG00000253293	Tissue enhanced	endometrium,skeletal muscle	13
TMEM200B	ENSG00000253304	Tissue enhanced	endometrium	89
PCDHGB6	ENSG00000253305	Low tissue specificity	NA	21
SERPINE3	ENSG00000253309	Tissue enhanced	brain,pancreas,retina	69
C1orf210	ENSG00000253313	Tissue enhanced	intestine	87
TUG1	ENSG00000253352	Low tissue specificity	NA	NA
TRNP1	ENSG00000253368	Tissue enhanced	esophagus,retina,stomach	77
TRBV7-4	ENSG00000253409	Group enriched	lymphoid tissue,pancreas	63
SMIM18	ENSG00000253457	Tissue enhanced	brain,pituitary gland,retina	77
PCDHGA5	ENSG00000253485	Tissue enhanced	brain	21
NACA2	ENSG00000253506	Tissue enriched	testis	83
TRBV6-8	ENSG00000253534	Not detected	NA	NA
PCDHGA7	ENSG00000253537	Tissue enhanced	brain	21
PYDC2	ENSG00000253548	Tissue enriched	brain	10
SLC10A5	ENSG00000253598	Tissue enhanced	intestine,liver	41
EIF5AL1	ENSG00000253626	Tissue enriched	testis	83
PRSS51	ENSG00000253649	Tissue enriched	brain	69
ALG11	ENSG00000253710	Low tissue specificity	NA	1
ATXN7L3B	ENSG00000253719	Low tissue specificity	NA	32
PRKDC	ENSG00000253729	Low tissue specificity	NA	59
PCDHGA6	ENSG00000253731	Tissue enhanced	brain	21
PCDHGA8	ENSG00000253767	Tissue enriched	brain	69
UTP14C	ENSG00000253797	Low tissue specificity	NA	72
ETV3L	ENSG00000253831	Tissue enhanced	brain,choroid plexus	88
PCDHGA10	ENSG00000253846	Low tissue specificity	NA	73
PCDHGA11	ENSG00000253873	Tissue enhanced	brain	69
PCDHGB2	ENSG00000253910	Tissue enhanced	brain	70
PCDHGB4	ENSG00000253953	Low tissue specificity	NA	21
CLDN23	ENSG00000253958	Tissue enhanced	intestine,stomach	41
ZNF260	ENSG00000254004	Low tissue specificity	NA	1
LYN	ENSG00000254087	Tissue enhanced	bone marrow,lymphoid tissue	2
PINX1	ENSG00000254093	Low tissue specificity	NA	55
PCDHGB7	ENSG00000254122	Low tissue specificity	NA	21
CD8B2	ENSG00000254126	Tissue enhanced	brain,lymphoid tissue	NA
IGHV8-51-1	ENSG00000254167	Tissue enriched	lymphoid tissue	NA
NPIPB11	ENSG00000254206	Low tissue specificity	NA	27
PCDHGB1	ENSG00000254221	Tissue enhanced	brain	21
PCDHGA3	ENSG00000254245	Low tissue specificity	NA	57
LRRC24	ENSG00000254402	Tissue enhanced	pituitary gland	35
SIGLEC14	ENSG00000254415	Group enriched	bone marrow,lymphoid tissue	2
PBOV1	ENSG00000254440	Tissue enriched	brain	69
OR4D10	ENSG00000254466	Not detected	NA	NA
AP002495.1	ENSG00000254469	Low tissue specificity	NA	34
AP5B1	ENSG00000254470	Tissue enriched	bone marrow	75
CHMP4A	ENSG00000254505	Low tissue specificity	NA	32
SIGLEC12	ENSG00000254521	Group enriched	intestine,lymphoid tissue	64
PABPC4L	ENSG00000254535	Tissue enhanced	placenta	28
OMP	ENSG00000254550	Tissue enhanced	intestine	9
MAGEL2	ENSG00000254585	Group enriched	brain,pituitary gland	26
CSNK2A3	ENSG00000254598	Low tissue specificity	NA	59
ARMS2	ENSG00000254636	Tissue enhanced	testis	78
INS	ENSG00000254647	Tissue enriched	pancreas	25
RTL1	ENSG00000254656	Tissue enhanced	adrenal gland,brain,placenta	73
FPGT	ENSG00000254685	Low tissue specificity	NA	1
AL136295.1	ENSG00000254692	Low tissue specificity	NA	75
AL512785.2	ENSG00000254706	Low tissue specificity	NA	22
IGLL5	ENSG00000254709	Tissue enhanced	intestine,lymphoid tissue,stomach	14
MEX3A	ENSG00000254726	Tissue enhanced	ovary	89
OR10G4	ENSG00000254737	Not detected	NA	NA
EEF1G	ENSG00000254772	Low tissue specificity	NA	59
CKLF-CMTM1	ENSG00000254788	Tissue enhanced	testis	32
SLC22A18AS	ENSG00000254827	Group enriched	intestine,kidney,liver	41
OR5M10	ENSG00000254834	Not detected	NA	NA
NPIPA2	ENSG00000254852	Low tissue specificity	NA	71
MPV17L2	ENSG00000254858	Low tissue specificity	NA	35
BORCS8	ENSG00000254901	Low tissue specificity	NA	32
AP000781.2	ENSG00000254979	Tissue enhanced	bone marrow,liver,placenta	55
DPP3	ENSG00000254986	Low tissue specificity	NA	75
ANKHD1-EIF4EBP3	ENSG00000254996	Low tissue specificity	NA	51
KRTAP5-9	ENSG00000254997	Tissue enhanced	testis	68
BRK1	ENSG00000254999	Low tissue specificity	NA	32
UBTFL1	ENSG00000255009	Not detected	NA	NA
OR5M1	ENSG00000255012	Not detected	NA	NA
SAA2-SAA4	ENSG00000255071	Tissue enriched	liver	62
PIGY	ENSG00000255072	Low tissue specificity	NA	39
CHMP1B	ENSG00000255112	Tissue enriched	skeletal muscle	33
EID3	ENSG00000255150	Tissue enriched	testis	83
GLYATL1B	ENSG00000255151	Group enriched	breast,lymphoid tissue	16
HTD2	ENSG00000255154	Tissue enhanced	skeletal muscle	13
CCDC166	ENSG00000255181	Tissue enriched	testis	74
NANOGP8	ENSG00000255192	Tissue enriched	brain	6
OR5M11	ENSG00000255223	Not detected	NA	NA
FXYD6-FXYD2	ENSG00000255245	Tissue enhanced	kidney,salivary gland	7
PRR23D1	ENSG00000255251	Tissue enriched	epididymis	68
SMIM35	ENSG00000255274	Tissue enhanced	bone marrow,kidney	2
OR8G5	ENSG00000255298	Tissue enriched	testis	NA
EID1	ENSG00000255302	Low tissue specificity	NA	38
OR52B2	ENSG00000255307	Not detected	NA	NA
NOX5	ENSG00000255346	Group enriched	lymphoid tissue,testis	64
CCDC179	ENSG00000255359	Tissue enriched	testis	74
TAS2R43	ENSG00000255374	Not detected	NA	NA
PRR23D2	ENSG00000255378	Tissue enriched	epididymis	68
OOSP4B	ENSG00000255393	Not detected	NA	NA
HCAR3	ENSG00000255398	Tissue enhanced	bone marrow,esophagus,lymphoid tissue,skin	75
PCDHA3	ENSG00000255408	Tissue enhanced	brain	21
EBLN2	ENSG00000255423	Tissue enhanced	bone marrow	75
AP001458.2	ENSG00000255432	Not detected	NA	NA
AC135050.2	ENSG00000255439	Tissue enhanced	skin	31
CARD18	ENSG00000255501	Tissue enriched	skin	61
NPIPB8	ENSG00000255524	Tissue enriched	testis	71
NEDD8-MDP1	ENSG00000255526	Tissue enhanced	skeletal muscle,testis	23
POLR2M	ENSG00000255529	Low tissue specificity	NA	80
LY6G6E	ENSG00000255552	Tissue enhanced	bone marrow,skin	40
FDXACB1	ENSG00000255561	Low tissue specificity	NA	34
TRAV1-1	ENSG00000255569	Tissue enriched	lymphoid tissue	63
OR10G2	ENSG00000255582	Not detected	NA	NA
RAB44	ENSG00000255587	Tissue enriched	bone marrow	67
AC005833.1	ENSG00000255639	Tissue enhanced	intestine,tongue	NA
AC068775.1	ENSG00000255641	Tissue enhanced	brain,choroid plexus,lymphoid tissue	32
TRIL	ENSG00000255690	Tissue enriched	brain	70
OR4D2	ENSG00000255713	Not detected	NA	NA
AC011462.1	ENSG00000255730	Low tissue specificity	NA	18
OR6J1	ENSG00000255804	Tissue enhanced	brain	6
MTRNR2L8	ENSG00000255823	Tissue enhanced	brain,choroid plexus,skeletal muscle	32
TIFAB	ENSG00000255833	Tissue enhanced	lymphoid tissue	16
AL117348.2	ENSG00000255835	Not detected	NA	NA
TAS2R20	ENSG00000255837	Low tissue specificity	NA	72
KDM4F	ENSG00000255855	Not detected	NA	NA
CYP2A6	ENSG00000255974	Tissue enriched	liver	60
CTSO	ENSG00000256043	Low tissue specificity	NA	85
MTRNR2L10	ENSG00000256045	Tissue enriched	brain	10
COA8	ENSG00000256053	Tissue enhanced	skeletal muscle	80
TRAPPC2B	ENSG00000256060	Low tissue specificity	NA	59
DNAAF4	ENSG00000256061	Tissue enhanced	retina	77
ZNF432	ENSG00000256087	Low tissue specificity	NA	77
AP000721.1	ENSG00000256100	Not detected	NA	NA
SMLR1	ENSG00000256162	Tissue enriched	liver	85
TAS2R30	ENSG00000256188	Tissue enhanced	brain	69
MTRNR2L3	ENSG00000256222	Tissue enhanced	brain,skeletal muscle	47
ZNF10	ENSG00000256223	Low tissue specificity	NA	51
ZNF486	ENSG00000256229	Tissue enhanced	thyroid gland	1
SMIM3	ENSG00000256235	Tissue enhanced	adipose tissue	82
HMBS	ENSG00000256269	Tissue enriched	bone marrow	67
ZNF225	ENSG00000256294	Low tissue specificity	NA	21
AP002748.5	ENSG00000256349	Tissue enhanced	brain,choroid plexus,retina	77
PPIAL4D	ENSG00000256374	Not detected	NA	NA
ASIC5	ENSG00000256394	Tissue enriched	intestine	56
TAS2R31	ENSG00000256436	Not detected	NA	NA
DND1	ENSG00000256453	Tissue enhanced	testis	78
SALL3	ENSG00000256463	Tissue enhanced	brain,prostate,vagina	27
AL139300.1	ENSG00000256500	Tissue enhanced	skeletal muscle,tongue	13
AP003419.1	ENSG00000256514	Low tissue specificity	NA	32
POLG2	ENSG00000256525	Low tissue specificity	NA	71
SMIM10L1	ENSG00000256537	Low tissue specificity	NA	39
TRAV1-2	ENSG00000256553	Tissue enriched	lymphoid tissue	3
OR13A1	ENSG00000256574	Tissue enhanced	urinary bladder	14
TRDV3	ENSG00000256590	Group enriched	epididymis,lymphoid tissue	68
AP003108.2	ENSG00000256591	Low tissue specificity	NA	75
MTRNR2L1	ENSG00000256618	Tissue enhanced	brain,choroid plexus	32
AC010132.3	ENSG00000256646	Not detected	NA	NA
CLEC12B	ENSG00000256660	Group enriched	bone marrow,skin,testis	27
LIMS4	ENSG00000256671	Not detected	NA	NA
ZNF350	ENSG00000256683	Low tissue specificity	NA	34
PGA5	ENSG00000256713	Tissue enriched	stomach	4
STH	ENSG00000256762	Tissue enriched	brain	69
ZNF253	ENSG00000256771	Low tissue specificity	NA	34
KLRF2	ENSG00000256797	Tissue enriched	skin	61
C17orf100	ENSG00000256806	Low tissue specificity	NA	26
CAPNS2	ENSG00000256812	Tissue enhanced	esophagus,skin	11
AC026786.1	ENSG00000256825	Not detected	NA	NA
SLC5A8	ENSG00000256870	Group enriched	cervix,kidney,thyroid gland	1
MTRNR2L7	ENSG00000256892	Tissue enriched	brain	10
LIMS3	ENSG00000256977	Tissue enhanced	endometrium,fallopian tube	13
KHDC1L	ENSG00000256980	Group enriched	brain,pituitary gland,testis	78
GPR142	ENSG00000257008	Not detected	NA	NA
HP	ENSG00000257017	Tissue enriched	liver	60
SLCO1B3-SLCO1B7	ENSG00000257046	Tissue enriched	breast	5
C11orf97	ENSG00000257057	Group enriched	fallopian tube,testis	49
DENND11	ENSG00000257093	Low tissue specificity	NA	18
LSM14A	ENSG00000257103	Low tissue specificity	NA	59
NHLRC4	ENSG00000257108	Tissue enhanced	fallopian tube,kidney	42
OR11H12	ENSG00000257115	Not detected	NA	NA
TAS2R38	ENSG00000257138	Not detected	NA	NA
AC004080.3	ENSG00000257184	Not detected	NA	NA
GATC	ENSG00000257218	Low tissue specificity	NA	22
ZBED6	ENSG00000257315	Low tissue specificity	NA	21
MGAM	ENSG00000257335	Tissue enhanced	epididymis,intestine	87
FNTB	ENSG00000257365	Tissue enhanced	brain	70
AC023055.1	ENSG00000257390	Tissue enriched	testis	74
AC034102.2	ENSG00000257411	Low tissue specificity	NA	12
ZNF878	ENSG00000257446	Low tissue specificity	NA	34
RPL36A-HNRNPH2	ENSG00000257529	Low tissue specificity	NA	50
ZNF625	ENSG00000257591	Low tissue specificity	NA	77
GALNT4	ENSG00000257594	Tissue enhanced	stomach	37
INAFM1	ENSG00000257704	Low tissue specificity	NA	35
CNPY2	ENSG00000257727	Low tissue specificity	NA	29
MGAM2	ENSG00000257743	Group enriched	intestine,pancreas,salivary gland	56
AC002996.1	ENSG00000257767	Tissue enhanced	adipose tissue,brain,skeletal muscle	70
AC025165.3	ENSG00000257921	Not detected	NA	NA
CUX1	ENSG00000257923	Low tissue specificity	NA	46
TEN1	ENSG00000257949	Low tissue specificity	NA	18
TEX49	ENSG00000257987	Tissue enriched	testis	36
OR9A4	ENSG00000258083	Not detected	NA	NA
MAP1LC3B2	ENSG00000258102	Low tissue specificity	NA	59
PRSS58	ENSG00000258223	Tissue enriched	testis	36
CLEC5A	ENSG00000258227	Tissue enriched	bone marrow	67
CHURC1	ENSG00000258289	Low tissue specificity	NA	8
AC009779.3	ENSG00000258311	Low tissue specificity	NA	8
C17orf49	ENSG00000258315	Low tissue specificity	NA	66
RTEL1	ENSG00000258366	Low tissue specificity	NA	71
ZNF578	ENSG00000258405	Tissue enhanced	testis	21
AC100868.1	ENSG00000258417	Not detected	NA	NA
PDF	ENSG00000258429	Tissue enhanced	liver	81
RNASE12	ENSG00000258436	Tissue enriched	epididymis	30
OR11H2	ENSG00000258453	Not detected	NA	NA
AL139011.2	ENSG00000258465	Tissue enhanced	brain	69
AC005726.1	ENSG00000258472	Not detected	NA	NA
SPESP1	ENSG00000258484	Tissue enriched	testis	83
AP001781.2	ENSG00000258529	Low tissue specificity	NA	75
TRIM6-TRIM34	ENSG00000258588	Not detected	NA	NA
BCL2L2-PABPN1	ENSG00000258643	Low tissue specificity	NA	24
SYNJ2BP-COX16	ENSG00000258644	Tissue enhanced	testis	23
TRIM34	ENSG00000258659	Low tissue specificity	NA	64
AC011448.1	ENSG00000258674	Tissue enhanced	brain	35
AL355102.2	ENSG00000258691	Tissue enhanced	esophagus,kidney	37
C20orf141	ENSG00000258713	Tissue enriched	testis	36
PINX1	ENSG00000258724	Tissue enhanced	cervix,vagina	11
AL162231.3	ENSG00000258728	Not detected	NA	NA
OR4C13	ENSG00000258817	Not detected	NA	NA
RNASE4	ENSG00000258818	Tissue enriched	liver	85
MC1R	ENSG00000258839	Tissue enhanced	pituitary gland,testis	43
DUXA	ENSG00000258873	Not detected	NA	NA
AC007040.2	ENSG00000258881	Tissue enhanced	brain,retina	6
CEP95	ENSG00000258890	Low tissue specificity	NA	34
TUBB3	ENSG00000258947	Tissue enriched	brain	73
TMEM179	ENSG00000258986	Group enriched	brain,pituitary gland	26
AL355916.3	ENSG00000258989	Tissue enhanced	brain	6
TSPY1	ENSG00000258992	Tissue enriched	testis	74
TVP23C-CDRT4	ENSG00000259024	Low tissue specificity	NA	51
FPGT-TNNI3K	ENSG00000259030	Tissue enhanced	heart muscle	38
AL163195.3	ENSG00000259060	Tissue enriched	epididymis	68
AL110118.1	ENSG00000259066	Not detected	NA	NA
POC1B-GALNT4	ENSG00000259075	Low tissue specificity	NA	75
TRAV30	ENSG00000259092	Tissue enriched	lymphoid tissue	3
NDUFC2-KCTD14	ENSG00000259112	Low tissue specificity	NA	8
SMIM6	ENSG00000259120	Tissue enhanced	fallopian tube,kidney,stomach,testis	49
AL132780.3	ENSG00000259132	Low tissue specificity	NA	22
AL163636.1	ENSG00000259171	Tissue enhanced	liver	85
ITGB3	ENSG00000259207	Tissue enhanced	thyroid gland	1
SLC35G6	ENSG00000259224	Tissue enriched	testis	78
IGHV4OR15-8	ENSG00000259261	Tissue enhanced	intestine,lymphoid tissue,urinary bladder	14
IGHV2OR16-5	ENSG00000259303	Group enriched	epididymis,intestine,lymphoid tissue,salivary gland,stomach	37
ZHX1-C8orf76	ENSG00000259305	Low tissue specificity	NA	55
INAFM2	ENSG00000259330	Low tissue specificity	NA	57
ST20-MTHFS	ENSG00000259332	Tissue enhanced	liver	85
AL136295.3	ENSG00000259371	Not detected	NA	NA
GH1	ENSG00000259384	Tissue enriched	pituitary gland	26
TGIF2-RAB5IF	ENSG00000259399	Low tissue specificity	NA	34
CTXND1	ENSG00000259417	Tissue enhanced	brain,liver	65
THTPA	ENSG00000259431	Low tissue specificity	NA	80
IGHV3OR15-7	ENSG00000259490	Tissue enhanced	intestine,stomach	56
MRPL46	ENSG00000259494	Low tissue specificity	NA	39
BLID	ENSG00000259571	Tissue enriched	brain	70
IGHV3OR16-17	ENSG00000259680	Tissue enhanced	intestine,lymphoid tissue,stomach	14
AC093525.1	ENSG00000259784	Tissue enhanced	bone marrow,brain,intestine	76
SLC22A31	ENSG00000259803	Group enriched	brain,lung,pancreas	25
LYPD8	ENSG00000259823	Tissue enriched	intestine	37
AL845331.1	ENSG00000259916	Group enriched	adipose tissue,breast	82
RBM15B	ENSG00000259956	Low tissue specificity	NA	24
TGFBR3L	ENSG00000260001	Tissue enriched	pituitary gland	26
AC107871.1	ENSG00000260007	Not detected	NA	NA
HOXB7	ENSG00000260027	Tissue enriched	epididymis	30
SPDYE6	ENSG00000260097	Tissue enhanced	testis	71
AC090527.2	ENSG00000260170	Not detected	NA	NA
CCDC187	ENSG00000260220	Tissue enhanced	fallopian tube,pituitary gland,testis	42
FRRS1L	ENSG00000260230	Tissue enhanced	brain,ovary	10
PMF1-BGLAP	ENSG00000260238	Low tissue specificity	NA	35
AC093525.2	ENSG00000260272	Tissue enhanced	kidney	7
ARMH2	ENSG00000260286	Tissue enriched	testis	74
TBC1D3G	ENSG00000260287	Tissue enriched	testis	83
MRC1	ENSG00000260314	Tissue enhanced	lung	19
HSPB9	ENSG00000260325	Tissue enhanced	testis	22
AC138811.2	ENSG00000260342	Tissue enhanced	testis	78
AC026464.3	ENSG00000260371	Low tissue specificity	NA	59
SCX	ENSG00000260428	Tissue enhanced	thyroid gland	72
C16orf95	ENSG00000260456	Tissue enriched	testis	74
KCNJ18	ENSG00000260458	Tissue enriched	skin	61
AC012184.2	ENSG00000260537	Low tissue specificity	NA	59
DUX4	ENSG00000260596	Tissue enhanced	brain	78
AC092718.2	ENSG00000260643	Low tissue specificity	NA	15
ANKRD20A1	ENSG00000260691	Tissue enhanced	brain,testis	78
TLE7	ENSG00000260734	Not detected	NA	NA
SERTM2	ENSG00000260802	Tissue enhanced	endometrium,epididymis,seminal vesicle	68
AC245033.1	ENSG00000260836	Not detected	NA	NA
AL049634.2	ENSG00000260861	Tissue enhanced	bone marrow,lymphoid tissue,testis	40
XKR7	ENSG00000260903	Group enriched	brain,pituitary gland,retina	69
AC026464.4	ENSG00000260914	Tissue enhanced	skeletal muscle	13
CCPG1	ENSG00000260916	Low tissue specificity	NA	29
SULT1A3	ENSG00000261052	Tissue enhanced	intestine	45
TMEM178B	ENSG00000261115	Tissue enhanced	heart muscle,parathyroid gland,tongue	39
AC140504.1	ENSG00000261130	Not detected	NA	NA
EPPK1	ENSG00000261150	Tissue enriched	skin	61
CLEC19A	ENSG00000261210	Tissue enhanced	brain	10
ZNF865	ENSG00000261221	Tissue enhanced	skeletal muscle	59
BOP1	ENSG00000261236	Tissue enhanced	skeletal muscle	59
GOLGA8T	ENSG00000261247	Tissue enriched	testis	71
MUC22	ENSG00000261272	Tissue enriched	esophagus	84
FIGNL2	ENSG00000261308	Tissue enhanced	kidney,parathyroid gland	7
AC010325.1	ENSG00000261341	Tissue enriched	testis	83
PECAM1	ENSG00000261371	Tissue enhanced	placenta	28
TUBB8	ENSG00000261456	Tissue enhanced	testis	43
TP53TG3B	ENSG00000261509	Tissue enriched	epididymis	68
TMEM249	ENSG00000261587	Tissue enriched	testis	74
TPBGL	ENSG00000261594	Group enriched	brain,testis	78
GAN	ENSG00000261609	Tissue enhanced	skin	27
GOLGA6L7	ENSG00000261649	Tissue enriched	testis	78
C15orf65	ENSG00000261652	Low tissue specificity	NA	42
LY6L	ENSG00000261667	Tissue enhanced	brain,kidney	7
SCRT1	ENSG00000261678	Tissue enriched	brain	65
HPR	ENSG00000261701	Tissue enriched	liver	85
AC009163.5	ENSG00000261717	Tissue enhanced	brain,skeletal muscle	70
GOLGA8S	ENSG00000261739	Tissue enriched	testis	74
BOLA2-SMG1P6	ENSG00000261740	Low tissue specificity	NA	55
TCF24	ENSG00000261787	Tissue enhanced	heart muscle,kidney,testis	43
AL929554.1	ENSG00000261793	Tissue enriched	salivary gland	24
GOLGA8H	ENSG00000261794	Tissue enhanced	testis	23
ISY1-RAB43	ENSG00000261796	Low tissue specificity	NA	34
AC138894.1	ENSG00000261832	Not detected	NA	NA
MIA	ENSG00000261857	Tissue enhanced	breast,pituitary gland,salivary gland,stomach	4
SMIM36	ENSG00000261873	Tissue enriched	retina	77
PCDHGA9	ENSG00000261934	Tissue enhanced	brain	21
GFY	ENSG00000261949	Tissue enhanced	testis	21
LINC00514	ENSG00000262152	Group enriched	brain,lymphoid tissue,skin	NA
AC233723.1	ENSG00000262165	Group enriched	brain,choroid plexus	73
MYMX	ENSG00000262179	Group enriched	adipose tissue,breast,pancreas,stomach	82
PCDHGB3	ENSG00000262209	Tissue enhanced	brain	21
CORO7	ENSG00000262246	Tissue enhanced	bone marrow	2
MMP12	ENSG00000262406	Tissue enhanced	intestine,lymphoid tissue,urinary bladder	14
SPDYE9	ENSG00000262461	Not detected	NA	NA
CCER2	ENSG00000262484	Low tissue specificity	NA	27
SMIM28	ENSG00000262543	Tissue enriched	intestine	37
PCDHGA4	ENSG00000262576	Low tissue specificity	NA	21
OR1D5	ENSG00000262628	Not detected	NA	NA
SPON1	ENSG00000262655	Tissue enhanced	gallbladder	57
AC139530.2	ENSG00000262660	Tissue enhanced	intestine,skeletal muscle	8
OVCA2	ENSG00000262664	Low tissue specificity	NA	32
MRPL12	ENSG00000262814	Low tissue specificity	NA	39
C19orf84	ENSG00000262874	Tissue enriched	testis	78
CCNQ	ENSG00000262919	Low tissue specificity	NA	39
GTF2I	ENSG00000263001	Low tissue specificity	NA	8
ZNF234	ENSG00000263002	Low tissue specificity	NA	16
AL662899.2	ENSG00000263020	Low tissue specificity	NA	72
MYZAP	ENSG00000263155	Tissue enriched	heart muscle	44
DPEP2NB	ENSG00000263201	Tissue enriched	testis	83
PPIAL4A	ENSG00000263353	Not detected	NA	NA
TMEM238L	ENSG00000263429	Group enriched	intestine,stomach,urinary bladder	37
PPIAL4C	ENSG00000263464	Tissue enhanced	intestine,lymphoid tissue	14
SRSF8	ENSG00000263465	Low tissue specificity	NA	18
FAM72C	ENSG00000263513	Tissue enhanced	bone marrow,lymphoid tissue	53
IKBKE	ENSG00000263528	Tissue enhanced	lymphoid tissue	84
AC129492.3	ENSG00000263620	Tissue enhanced	brain,skeletal muscle	10
MSMB	ENSG00000263639	Tissue enriched	prostate	51
LINC02210-CRHR1	ENSG00000263715	Tissue enhanced	brain	10
GDF2	ENSG00000263761	Tissue enriched	liver	60
LINC00672	ENSG00000263874	Tissue enhanced	brain	57
NBPF11	ENSG00000263956	Low tissue specificity	NA	29
RHEX	ENSG00000263961	Tissue enhanced	cervix	89
AKR1C8P	ENSG00000264006	Group enriched	choroid plexus,epididymis,liver	NA
ANXA8L1	ENSG00000264230	Group enriched	esophagus,skin,vagina	31
NOTCH2NLA	ENSG00000264343	Low tissue specificity	NA	71
DYNLL2	ENSG00000264364	Low tissue specificity	NA	39
MYH4	ENSG00000264424	Tissue enriched	skeletal muscle	33
OTUD7B	ENSG00000264522	Tissue enhanced	brain	70
AC138696.1	ENSG00000264668	Not detected	NA	NA
NPY4R2	ENSG00000264717	Tissue enhanced	intestine	37
GJA5	ENSG00000265107	Tissue enhanced	heart muscle,placenta	28
AC134669.1	ENSG00000265118	Tissue enhanced	brain,lymphoid tissue	32
ANXA8	ENSG00000265190	Tissue enhanced	esophagus,skin,vagina	11
RBP3	ENSG00000265203	Tissue enriched	retina	79
RBM8A	ENSG00000265241	Low tissue specificity	NA	75
AC099850.2	ENSG00000265303	Tissue enhanced	brain	32
TIMM23	ENSG00000265354	Low tissue specificity	NA	39
RNF115	ENSG00000265491	Low tissue specificity	NA	38
CFAP298-TCP10L	ENSG00000265590	Low tissue specificity	NA	89
RPL17	ENSG00000265681	Low tissue specificity	NA	50
ZNF488	ENSG00000265763	Group enriched	brain,intestine	45
SEC22B	ENSG00000265808	Low tissue specificity	NA	77
FSBP	ENSG00000265817	Tissue enhanced	retina	77
TXNIP	ENSG00000265972	Low tissue specificity	NA	13
SRGAP2	ENSG00000266028	Tissue enhanced	brain	69
BAHCC1	ENSG00000266074	Low tissue specificity	NA	71
RASSF5	ENSG00000266094	Tissue enhanced	bone marrow,lymphoid tissue	66
STRADA	ENSG00000266173	Low tissue specificity	NA	43
AC005697.1	ENSG00000266202	Tissue enhanced	pancreas	50
KLF14	ENSG00000266265	Tissue enhanced	adrenal gland,testis	28
NBPF15	ENSG00000266338	Low tissue specificity	NA	18
NCOA4	ENSG00000266412	Low tissue specificity	NA	8
MRPS21	ENSG00000266472	Low tissue specificity	NA	39
GDF10	ENSG00000266524	Tissue enhanced	lung,retina	77
MYO15B	ENSG00000266714	Tissue enhanced	intestine	14
IGBP1P2	ENSG00000266826	Tissue enriched	testis	83
AC092073.1	ENSG00000266953	Group enriched	bone marrow,brain,retina,skeletal muscle	54
FXYD1	ENSG00000266964	Tissue enhanced	skeletal muscle,tongue	80
AARSD1	ENSG00000266967	Low tissue specificity	NA	23
AC006538.2	ENSG00000267001	Tissue enhanced	skeletal muscle	13
ZNF850	ENSG00000267041	Tissue enhanced	bone marrow	75
PTGES3L	ENSG00000267060	Group enriched	heart muscle,skeletal muscle,tongue	13
AC007998.2	ENSG00000267140	Tissue enhanced	lymphoid tissue	16
AC011499.1	ENSG00000267157	Not detected	NA	NA
AC005837.2	ENSG00000267168	Not detected	NA	NA
AC245748.1	ENSG00000267173	Not detected	NA	NA
AC008770.2	ENSG00000267179	Not detected	NA	NA
LCN6	ENSG00000267206	Tissue enriched	epididymis	30
C17orf113	ENSG00000267221	Low tissue specificity	NA	21
AC099811.2	ENSG00000267261	Not detected	NA	NA
ATF7-NPFF	ENSG00000267281	Tissue enhanced	brain	69
AC005702.1	ENSG00000267318	Tissue enhanced	skeletal muscle,tongue	55
AC008687.1	ENSG00000267335	Tissue enriched	pituitary gland	26
AC012309.1	ENSG00000267360	Tissue enhanced	brain	69
UPK3BL1	ENSG00000267368	Tissue enhanced	esophagus	84
APOC4	ENSG00000267467	Tissue enriched	liver	60
ZNF285	ENSG00000267508	Low tissue specificity	NA	21
S1PR2	ENSG00000267534	Low tissue specificity	NA	28
AC093155.3	ENSG00000267561	Tissue enhanced	adipose tissue	82
AC004223.3	ENSG00000267618	Group enriched	adipose tissue,testis	83
CGB1	ENSG00000267631	Group enriched	pancreas,pituitary gland	25
FDX2	ENSG00000267673	Low tissue specificity	NA	32
ZNF224	ENSG00000267680	Low tissue specificity	NA	51
EDDM13	ENSG00000267710	Tissue enriched	epididymis	30
AC024592.3	ENSG00000267740	Low tissue specificity	NA	18
AC011479.1	ENSG00000267748	Tissue enhanced	salivary gland	24
SMIM22	ENSG00000267795	Tissue enhanced	intestine,pancreas,salivary gland,stomach	29
LIN37	ENSG00000267796	Low tissue specificity	NA	70
NDUFA7	ENSG00000267855	Tissue enhanced	skeletal muscle	39
AC243967.1	ENSG00000267881	Tissue enriched	intestine	37
CCDC177	ENSG00000267909	Group enriched	brain,retina	6
AC008878.1	ENSG00000267952	Tissue enhanced	brain,skeletal muscle	80
MAGEA9B	ENSG00000267978	Tissue enriched	testis	83
SSX4	ENSG00000268009	Tissue enriched	testis	74
ERFL	ENSG00000268041	Tissue enhanced	intestine,lymphoid tissue	32
NBPF12	ENSG00000268043	Tissue enhanced	pancreas,stomach	25
AC008982.1	ENSG00000268083	Tissue enhanced	brain	47
GABRQ	ENSG00000268089	Tissue enriched	brain	65
SLC6A14	ENSG00000268104	Tissue enhanced	lung,salivary gland	24
AC003002.1	ENSG00000268133	Not detected	NA	NA
AC004076.1	ENSG00000268163	Tissue enhanced	brain,retina	54
SMIM17	ENSG00000268182	Tissue enhanced	brain	65
OPN1MW	ENSG00000268221	Tissue enriched	retina	79
ARL14EPL	ENSG00000268223	Not detected	NA	NA
TCP11X1	ENSG00000268235	Not detected	NA	NA
SCGB1C2	ENSG00000268320	Tissue enhanced	pancreas,retina	77
FAM156A	ENSG00000268350	Low tissue specificity	NA	72
L34079.1	ENSG00000268361	Not detected	NA	NA
AC011530.1	ENSG00000268434	Tissue enhanced	epididymis,skeletal muscle	54
SSX2B	ENSG00000268447	Tissue enriched	testis	78
AC008403.1	ENSG00000268465	Tissue enhanced	intestine,retina,testis	77
NFILZ	ENSG00000268480	Tissue enriched	testis	NA
AC018755.2	ENSG00000268500	Tissue enhanced	bone marrow,lymphoid tissue	67
AC003002.2	ENSG00000268533	Tissue enhanced	retina	77
MAGEA2	ENSG00000268606	Tissue enriched	testis	74
TEX13A	ENSG00000268629	Tissue enriched	testis	74
AC006486.1	ENSG00000268643	Tissue enhanced	retina	54
CTAG1A	ENSG00000268651	Tissue enriched	testis	74
AC008687.4	ENSG00000268655	Group enriched	pancreas,testis	25
AC213203.1	ENSG00000268674	Tissue enriched	brain	NA
ZNF723	ENSG00000268696	Tissue enriched	testis	NA
HSFX2	ENSG00000268738	Tissue enriched	testis	78
AC010522.1	ENSG00000268750	Low tissue specificity	NA	25
AC008764.4	ENSG00000268790	Tissue enhanced	skeletal muscle	33
H3Y2	ENSG00000268799	Not detected	NA	NA
AC008758.5	ENSG00000268870	Not detected	NA	NA
CSAG2	ENSG00000268902	Not detected	NA	NA
CSAG3	ENSG00000268916	Tissue enhanced	lymphoid tissue,testis	78
CT45A1	ENSG00000268940	Tissue enriched	testis	78
ERVV-2	ENSG00000268964	Tissue enriched	placenta	28
SPANXN2	ENSG00000268988	Tissue enriched	testis	78
FAM236B	ENSG00000268994	Tissue enriched	testis	74
AC003006.1	ENSG00000269026	Not detected	NA	NA
MTRNR2L12	ENSG00000269028	Tissue enhanced	brain,choroid plexus	32
AC010319.2	ENSG00000269035	Not detected	NA	NA
CALR3	ENSG00000269058	Tissue enriched	testis	74
ZNF728	ENSG00000269067	Tissue enhanced	testis	21
AC010646.1	ENSG00000269095	Low tissue specificity	NA	45
CT45A3	ENSG00000269096	Tissue enriched	testis	78
TRABD2B	ENSG00000269113	Tissue enhanced	kidney	81
FBXO17	ENSG00000269190	Tissue enhanced	liver	85
TMSB15B	ENSG00000269226	Tissue enhanced	ovary	89
MAGIX	ENSG00000269313	Tissue enhanced	liver	22
IKBKG	ENSG00000269335	Low tissue specificity	NA	85
ZNF587B	ENSG00000269343	Low tissue specificity	NA	59
SPIB	ENSG00000269404	Group enriched	intestine,lymphoid tissue	16
NXF2	ENSG00000269405	Group enriched	epididymis,testis	68
OPN1MW3	ENSG00000269433	Not detected	NA	NA
NXF2B	ENSG00000269437	Group enriched	epididymis,testis	68
H3Y1	ENSG00000269466	Not detected	NA	NA
DMRTC1	ENSG00000269502	Tissue enhanced	brain,pituitary gland	10
ERVV-1	ENSG00000269526	Tissue enriched	placenta	28
AC003002.3	ENSG00000269533	Not detected	NA	NA
AC011455.2	ENSG00000269547	Not detected	NA	NA
TMEM185A	ENSG00000269556	Low tissue specificity	NA	89
CT45A10	ENSG00000269586	Tissue enriched	testis	78
AC010422.5	ENSG00000269590	Tissue enhanced	intestine,lymphoid tissue,skeletal muscle	52
ZIM2	ENSG00000269699	Tissue enhanced	brain,ovary,testis	42
AC008763.3	ENSG00000269711	Group enriched	bone marrow,intestine,lung,lymphoid tissue	40
NBPF9	ENSG00000269713	Low tissue specificity	NA	85
CCDC194	ENSG00000269720	Group enriched	brain,ovary	10
SLC25A53	ENSG00000269743	Tissue enhanced	lymphoid tissue	32
SSX4B	ENSG00000269791	Tissue enriched	testis	78
AC022150.4	ENSG00000269825	Low tissue specificity	NA	NA
RNF225	ENSG00000269855	Tissue enhanced	cervix,esophagus,skin,vagina	11
EGLN2	ENSG00000269858	Low tissue specificity	NA	78
COMMD3-BMI1	ENSG00000269897	Tissue enhanced	retina,testis	77
FMC1-LUC7L2	ENSG00000269955	Low tissue specificity	NA	59
MEI4	ENSG00000269964	Tissue enhanced	kidney,testis,thyroid gland	43
ZNF559-ZNF177	ENSG00000270011	Tissue enhanced	retina	21
NCBP2AS2	ENSG00000270170	Low tissue specificity	NA	76
BIVM-ERCC5	ENSG00000270181	Low tissue specificity	NA	72
IGHD1OR15-1B	ENSG00000270185	Not detected	NA	NA
MTRNR2L11	ENSG00000270188	Tissue enriched	brain	10
AC093668.1	ENSG00000270249	Low tissue specificity	NA	39
H4C15	ENSG00000270276	Low tissue specificity	NA	35
AL121758.1	ENSG00000270299	Not detected	NA	NA
PPIAL4H	ENSG00000270339	Tissue enhanced	brain	70
HEATR9	ENSG00000270379	Tissue enriched	testis	83
MTRNR2L13	ENSG00000270394	Tissue enhanced	brain,choroid plexus,skeletal muscle	32
IGHD4OR15-4B	ENSG00000270451	Not detected	NA	NA
IGHV3OR16-12	ENSG00000270467	Group enriched	intestine,lymphoid tissue,stomach	14
IGHV3OR16-9	ENSG00000270472	Tissue enhanced	intestine,lymphoid tissue,stomach,urinary bladder	14
IGHV1OR15-1	ENSG00000270505	Tissue enriched	lymphoid tissue	3
IGHV3-30	ENSG00000270550	Group enriched	intestine,lymphoid tissue,salivary gland,stomach,urinary bladder	14
PRAMEF5	ENSG00000270601	Not detected	NA	NA
URGCP-MRPS24	ENSG00000270617	Low tissue specificity	NA	39
NBPF14	ENSG00000270629	Low tissue specificity	NA	75
TAF15	ENSG00000270647	Low tissue specificity	NA	55
MTRNR2L6	ENSG00000270672	Group enriched	brain,choroid plexus,skeletal muscle	32
HSPE1-MOB4	ENSG00000270757	Low tissue specificity	NA	59
GAS2L2	ENSG00000270765	Group enriched	choroid plexus,fallopian tube	42
RPS10-NUDT3	ENSG00000270800	Low tissue specificity	NA	39
C17orf50	ENSG00000270806	Tissue enriched	testis	74
IGHD5OR15-5B	ENSG00000270824	Not detected	NA	NA
H4C14	ENSG00000270882	Tissue enhanced	brain	69
RASL10B	ENSG00000270885	Tissue enhanced	brain,skeletal muscle	47
CT45A9	ENSG00000270946	Tissue enriched	testis	78
IGHD5OR15-5A	ENSG00000270961	Not detected	NA	NA
CTAGE15	ENSG00000271079	Tissue enriched	testis	71
TLCD4-RWDD3	ENSG00000271092	Low tissue specificity	NA	85
IGHV3OR16-8	ENSG00000271130	Tissue enhanced	intestine,lymphoid tissue,stomach,urinary bladder	14
IGHV3OR16-13	ENSG00000271178	Tissue enriched	lymphoid tissue	64
AC240274.1	ENSG00000271254	Low tissue specificity	NA	NA
UGT2A2	ENSG00000271271	Group enriched	kidney,liver	81
SRXN1	ENSG00000271303	Low tissue specificity	NA	39
IGHD4OR15-4A	ENSG00000271317	Not detected	NA	NA
CTAGE6	ENSG00000271321	Tissue enriched	testis	74
IGHD1OR15-1A	ENSG00000271336	Not detected	NA	NA
NBPF19	ENSG00000271383	Low tissue specificity	NA	34
NBPF10	ENSG00000271425	Low tissue specificity	NA	75
MMP28	ENSG00000271447	Low tissue specificity	NA	27
CT45A2	ENSG00000271449	Not detected	NA	NA
CCL5	ENSG00000271503	Tissue enhanced	bone marrow,lymphoid tissue	2
PPIAL4E	ENSG00000271567	Not detected	NA	NA
LIX1L	ENSG00000271601	Low tissue specificity	NA	13
MILR1	ENSG00000271605	Tissue enhanced	lymphoid tissue	16
AL603832.3	ENSG00000271810	Tissue enhanced	testis	48
SMIM32	ENSG00000271824	Group enriched	brain,intestine,kidney	7
ANKRD34A	ENSG00000272031	Tissue enhanced	brain,skeletal muscle	47
GTF2H5	ENSG00000272047	Low tissue specificity	NA	39
Z84492.1	ENSG00000272104	Low tissue specificity	NA	22
H2AC19	ENSG00000272196	Low tissue specificity	NA	71
AC018709.1	ENSG00000272297	Tissue enriched	testis	78
NUDT3	ENSG00000272325	Low tissue specificity	NA	80
KMT2B	ENSG00000272333	Low tissue specificity	NA	43
POM121C	ENSG00000272391	Low tissue specificity	NA	34
CD24	ENSG00000272398	Tissue enhanced	thyroid gland	24
FAM47E-STBD1	ENSG00000272414	Tissue enhanced	liver,skeletal muscle	55
CFAP206	ENSG00000272514	Group enriched	fallopian tube,testis	49
MUSTN1	ENSG00000272573	Tissue enriched	skeletal muscle	80
ZNF595	ENSG00000272602	Tissue enriched	placenta	28
AC026464.6	ENSG00000272617	Low tissue specificity	NA	48
DOC2B	ENSG00000272636	Tissue enhanced	brain,retina	58
PCDHB16	ENSG00000272674	Low tissue specificity	NA	89
AC104109.3	ENSG00000272772	Tissue enhanced	brain	39
KRTAP10-7	ENSG00000272804	Tissue enriched	skin	61
AC073610.1	ENSG00000272822	Low tissue specificity	NA	58
DCP1A	ENSG00000272886	Low tissue specificity	NA	34
ATP6V1FNB	ENSG00000272899	Tissue enhanced	brain,kidney,skeletal muscle	7
RBAK-RBAKDN	ENSG00000272968	Tissue enriched	testis	78
C2orf15	ENSG00000273045	Low tissue specificity	NA	7
AL121845.2	ENSG00000273047	Tissue enriched	liver	85
AC012531.3	ENSG00000273049	Tissue enriched	skeletal muscle	33
GRIN2B	ENSG00000273079	Tissue enriched	brain	10
AL713999.1	ENSG00000273088	Tissue enhanced	brain,epididymis	NA
LYPD4	ENSG00000273111	Tissue enriched	testis	74
NBPF26	ENSG00000273136	Low tissue specificity	NA	31
AL121845.3	ENSG00000273154	Not detected	NA	NA
AC092587.1	ENSG00000273155	Low tissue specificity	NA	59
AC002094.3	ENSG00000273171	Tissue enriched	liver	60
SNURF	ENSG00000273173	Tissue enhanced	skeletal muscle	54
H3-2	ENSG00000273213	Tissue enhanced	adrenal gland,ovary	NA
AC008695.1	ENSG00000273217	Not detected	NA	NA
TMEM271	ENSG00000273238	Tissue enriched	brain	NA
ZBTB8B	ENSG00000273274	Tissue enhanced	brain	70
AC092042.3	ENSG00000273291	Tissue enriched	testis	78
AC011841.1	ENSG00000273496	Not detected	NA	NA
TBC1D3K	ENSG00000273513	Tissue enhanced	testis	71
FOXD4L6	ENSG00000273514	Tissue enhanced	brain	10
SPDYE8	ENSG00000273520	Not detected	NA	NA
AGBL1	ENSG00000273540	Group enriched	skeletal muscle,tongue	13
H4C12	ENSG00000273542	Tissue enhanced	bone marrow,brain	76
AC136616.1	ENSG00000273554	Tissue enhanced	skin,testis	NA
CWC25	ENSG00000273559	Tissue enhanced	bone marrow	67
SMIM11B	ENSG00000273590	Low tissue specificity	NA	35
EPOP	ENSG00000273604	Tissue enhanced	brain,testis	78
ZNHIT3	ENSG00000273611	Low tissue specificity	NA	39
CT45A7	ENSG00000273696	Not detected	NA	NA
H2BC14	ENSG00000273703	Tissue enhanced	bone marrow,lymphoid tissue	53
LHX1	ENSG00000273706	Tissue enriched	kidney	7
AL592183.1	ENSG00000273748	Low tissue specificity	NA	NA
CYFIP1	ENSG00000273749	Low tissue specificity	NA	84
CEACAM20	ENSG00000273777	Tissue enriched	intestine	56
H2BC8	ENSG00000273802	Tissue enhanced	cervix	31
USP27X	ENSG00000273820	Tissue enhanced	brain	73
TAF9	ENSG00000273841	Low tissue specificity	NA	23
NOL12	ENSG00000273899	Low tissue specificity	NA	18
IGKV2-40	ENSG00000273962	Tissue enhanced	intestine,urinary bladder	14
GOLGA6L1	ENSG00000273976	Tissue enriched	testis	74
H3C8	ENSG00000273983	Not detected	NA	NA
CASTOR2	ENSG00000274070	Group enriched	brain,skeletal muscle,tongue	80
OR4M2	ENSG00000274102	Not detected	NA	NA
AC133551.1	ENSG00000274175	Group enriched	epididymis,testis	NA
NATD1	ENSG00000274180	Tissue enhanced	skeletal muscle	59
H2AB1	ENSG00000274183	Tissue enriched	testis	78
ANTXRL	ENSG00000274209	Tissue enriched	testis	83
SOCS7	ENSG00000274211	Tissue enhanced	testis	21
TBC1D3H	ENSG00000274226	Tissue enhanced	testis	49
GGTLC3	ENSG00000274252	Group enriched	kidney,thyroid gland	7
GAGE13	ENSG00000274274	Tissue enriched	testis	74
CBSL	ENSG00000274276	Group enriched	liver,pancreas	85
ADRA2B	ENSG00000274286	Low tissue specificity	NA	18
H2BC6	ENSG00000274290	Low tissue specificity	NA	76
ZNF658	ENSG00000274349	Low tissue specificity	NA	23
TMEM269	ENSG00000274386	Tissue enhanced	retina	6
TPTE	ENSG00000274391	Tissue enriched	testis	36
TBC1D3D	ENSG00000274419	Low tissue specificity	NA	71
C8orf89	ENSG00000274443	Tissue enriched	testis	83
TBC1D3L	ENSG00000274512	Low tissue specificity	NA	71
RCC1L	ENSG00000274523	Low tissue specificity	NA	55
SEBOX	ENSG00000274529	Not detected	NA	NA
CU639417.1	ENSG00000274559	Low tissue specificity	NA	18
IGHV2-70	ENSG00000274576	Group enriched	lymphoid tissue,stomach	14
DGKK	ENSG00000274588	Group enriched	adrenal gland,brain,pituitary gland	26
RIMBP3B	ENSG00000274600	Group enriched	brain,choroid plexus,testis	69
TBC1D3	ENSG00000274611	Low tissue specificity	NA	71
H4C6	ENSG00000274618	Tissue enriched	brain	76
H2BC17	ENSG00000274641	Tissue enhanced	bone marrow,brain,lymphoid tissue	76
CCL23	ENSG00000274736	Low tissue specificity	NA	64
KRTAP7-1	ENSG00000274749	Tissue enriched	skin	61
H3C6	ENSG00000274750	Low tissue specificity	NA	39
TRBV12-3	ENSG00000274752	Tissue enriched	lymphoid tissue	63
PRAMEF27	ENSG00000274764	Not detected	NA	NA
F8A2	ENSG00000274791	Tissue enriched	brain	73
AC171558.1	ENSG00000274792	Not detected	NA	NA
TBC1D3B	ENSG00000274808	Tissue enhanced	testis	71
NPHP3-ACAD11	ENSG00000274810	Low tissue specificity	NA	80
MAFIP	ENSG00000274847	Low tissue specificity	NA	NA
TBC1D3I	ENSG00000274933	Tissue enriched	testis	78
AL139260.3	ENSG00000274944	Tissue enhanced	testis	71
H2AC12	ENSG00000274997	Tissue enhanced	bone marrow,brain	76
ZNF280B	ENSG00000275004	Tissue enhanced	testis	78
MLLT6	ENSG00000275023	Low tissue specificity	NA	72
TP53TG3E	ENSG00000275034	Not detected	NA	NA
PPP4R3B	ENSG00000275052	Low tissue specificity	NA	34
AC233755.1	ENSG00000275063	Tissue enhanced	intestine,lymphoid tissue,urinary bladder	NA
SYNRG	ENSG00000275066	Low tissue specificity	NA	3
NUDT18	ENSG00000275074	Low tissue specificity	NA	25
ZNF2	ENSG00000275111	Low tissue specificity	NA	23
GAGE2E	ENSG00000275113	Group enriched	stomach,testis	83
H4C13	ENSG00000275126	Tissue enhanced	brain	73
CCL16	ENSG00000275152	Tissue enriched	liver	62
TRBV12-5	ENSG00000275158	Tissue enriched	lymphoid tissue	63
AC117457.1	ENSG00000275163	Group enriched	fallopian tube,kidney	42
LENG9	ENSG00000275183	Tissue enhanced	pancreas	29
H2AC15	ENSG00000275221	Low tissue specificity	NA	21
TRBV16	ENSG00000275243	Tissue enhanced	lymphoid tissue	3
AC171558.3	ENSG00000275249	Not detected	NA	NA
CCL4	ENSG00000275302	Tissue enhanced	bone marrow	40
PRAG1	ENSG00000275342	Tissue enhanced	brain,thyroid gland	69
H3C11	ENSG00000275379	Tissue enhanced	brain,choroid plexus	73
CCL18	ENSG00000275385	Tissue enriched	lung	19
FCGBP	ENSG00000275395	Tissue enhanced	intestine,salivary gland,stomach,thyroid gland	9
HNF1B	ENSG00000275410	Tissue enhanced	kidney,pancreas	7
FP565260.1	ENSG00000275464	Low tissue specificity	NA	2
C17orf98	ENSG00000275489	Tissue enriched	testis	74
AL627230.1	ENSG00000275493	Tissue enhanced	brain	NA
FAM236A	ENSG00000275520	Tissue enriched	testis	36
ELOA3CP	ENSG00000275553	Group enriched	brain,choroid plexus	88
GRIFIN	ENSG00000275572	Tissue enhanced	brain	27
XKR5	ENSG00000275591	Not detected	NA	NA
H4C7	ENSG00000275663	Not detected	NA	NA
AC091167.6	ENSG00000275674	Tissue enhanced	intestine,pancreas	22
AATF	ENSG00000275700	Low tissue specificity	NA	50
H2BC9	ENSG00000275713	Tissue enhanced	esophagus,vagina	37
H3C1	ENSG00000275714	Group enriched	bone marrow,brain	69
CCL15	ENSG00000275718	Group enriched	intestine,liver	9
LYZL6	ENSG00000275722	Tissue enriched	testis	74
AC091959.1	ENSG00000275740	Tissue enhanced	testis	23
TRBV14	ENSG00000275743	Tissue enriched	lymphoid tissue	63
HNRNPCL2	ENSG00000275774	Not detected	NA	NA
AC018630.2	ENSG00000275778	Not detected	NA	NA
TRBV10-3	ENSG00000275791	Tissue enriched	lymphoid tissue	63
RIMBP3	ENSG00000275793	Group enriched	brain,choroid plexus,testis	70
ARHGAP23	ENSG00000275832	Tissue enhanced	brain	27
TUBGCP5	ENSG00000275835	Low tissue specificity	NA	23
AC136612.1	ENSG00000275869	Tissue enhanced	testis	NA
U2AF1L5	ENSG00000275895	Low tissue specificity	NA	34
PRSS2	ENSG00000275896	Tissue enriched	pancreas	25
TBC1D3F	ENSG00000275954	Tissue enriched	testis	83
SPATA31A3	ENSG00000275969	Tissue enriched	testis	74
SIK1B	ENSG00000275993	Tissue enhanced	skin	31
AC007325.1	ENSG00000276017	Tissue enriched	testis	NA
DUSP14	ENSG00000276023	Tissue enhanced	skin	27
SPATA31A7	ENSG00000276040	Tissue enriched	testis	74
UHRF1	ENSG00000276043	Group enriched	bone marrow,lymphoid tissue	53
ORAI1	ENSG00000276045	Tissue enhanced	skeletal muscle	59
CCL4L2	ENSG00000276070	Tissue enhanced	bone marrow,lymphoid tissue	40
CRYAA2	ENSG00000276076	Group enriched	kidney,liver,retina	7
CCL3L3	ENSG00000276085	Tissue enhanced	bone marrow,lung,lymphoid tissue	40
OR13C2	ENSG00000276119	Not detected	NA	NA
H4C9	ENSG00000276180	Low tissue specificity	NA	64
ANKRD20A3P	ENSG00000276203	Tissue enhanced	testis	78
PIK3R6	ENSG00000276231	Tissue enhanced	lymphoid tissue	32
TADA2A	ENSG00000276234	Low tissue specificity	NA	71
OR4E1	ENSG00000276240	Not detected	NA	NA
AC011043.1	ENSG00000276256	Low tissue specificity	NA	NA
KCNE1B	ENSG00000276289	Tissue enhanced	choroid plexus,fallopian tube,heart muscle	88
PIP4K2B	ENSG00000276293	Low tissue specificity	NA	80
AL021997.2	ENSG00000276302	Low tissue specificity	NA	58
AC004556.3	ENSG00000276345	Tissue enhanced	heart muscle	NA
H2AC14	ENSG00000276368	Tissue enriched	bone marrow	67
TRBV13	ENSG00000276405	Tissue enriched	lymphoid tissue	63
CCL14	ENSG00000276409	Tissue enhanced	lymphoid tissue	64
H2BC3	ENSG00000276410	Tissue enhanced	bone marrow,brain,lymphoid tissue,testis	76
FAM25C	ENSG00000276430	Group enriched	cervix,esophagus,salivary gland,skin,vagina	11
PCDHGB5	ENSG00000276547	Tissue enhanced	parathyroid gland	48
TRBV18	ENSG00000276557	Tissue enriched	lymphoid tissue	63
IGKV1D-13	ENSG00000276566	Tissue enhanced	intestine,lymphoid tissue	16
SPATA31A5	ENSG00000276581	Tissue enriched	testis	78
TRBV11-3	ENSG00000276597	Tissue enriched	lymphoid tissue	63
RAB7B	ENSG00000276600	Tissue enhanced	skin	31
FP565260.2	ENSG00000276612	Tissue enhanced	brain	58
DACH1	ENSG00000276644	Low tissue specificity	NA	77
TRAJ36	ENSG00000276699	Tissue enriched	retina	77
PADI6	ENSG00000276747	Not detected	NA	NA
AC136352.2	ENSG00000276760	Not detected	NA	NA
IGHV4-4	ENSG00000276775	Tissue enhanced	lymphoid tissue,urinary bladder	14
TRBV15	ENSG00000276819	Tissue enriched	lymphoid tissue	63
H2AC16	ENSG00000276903	Group enriched	bone marrow,brain	76
GSTT4	ENSG00000276950	Tissue enriched	testis	78
TRBV12-4	ENSG00000276953	Tissue enriched	lymphoid tissue	63
H4C5	ENSG00000276966	Tissue enriched	brain	69
HNRNPCL3	ENSG00000277058	Not detected	NA	NA
H2AC8	ENSG00000277075	Tissue enhanced	brain,breast	50
FP565260.3	ENSG00000277117	Tissue enhanced	brain	70
TYW1B	ENSG00000277149	Low tissue specificity	NA	46
F8A3	ENSG00000277150	Low tissue specificity	NA	8
H4C4	ENSG00000277157	Tissue enriched	brain	69
PIGW	ENSG00000277161	Low tissue specificity	NA	55
AC007325.2	ENSG00000277196	Group enriched	brain,choroid plexus	NA
F8A1	ENSG00000277203	Low tissue specificity	NA	32
H2BC7	ENSG00000277224	Tissue enhanced	prostate	27
PCGF2	ENSG00000277258	Low tissue specificity	NA	72
FAM243B	ENSG00000277277	Tissue enhanced	stomach	71
IGHV1OR21-1	ENSG00000277282	Tissue enhanced	intestine,lymphoid tissue,stomach	14
GOLGA6L6	ENSG00000277322	Tissue enriched	testis	74
SRCIN1	ENSG00000277363	Tissue enriched	brain	70
GPR179	ENSG00000277399	Tissue enriched	retina	77
AC145212.1	ENSG00000277400	Low tissue specificity	NA	NA
MARCKS	ENSG00000277443	Low tissue specificity	NA	70
ZNF670	ENSG00000277462	Low tissue specificity	NA	23
AC213203.2	ENSG00000277475	Tissue enhanced	pancreas,testis	NA
PKD1L3	ENSG00000277481	Tissue enhanced	liver	85
GPIHBP1	ENSG00000277494	Tissue enhanced	adipose tissue,breast	57
PNMA8C	ENSG00000277531	Group enriched	brain,pituitary gland	65
AL772284.1	ENSG00000277535	Tissue enriched	testis	78
OR13C5	ENSG00000277556	Not detected	NA	NA
NEFL	ENSG00000277586	Tissue enriched	brain	10
BX072566.1	ENSG00000277630	Tissue enriched	testis	NA
CCL3	ENSG00000277632	Tissue enhanced	bone marrow,lung,lymphoid tissue	40
AC007906.2	ENSG00000277639	Group enriched	choroid plexus,fallopian tube	42
AC136352.3	ENSG00000277666	Not detected	NA	NA
TRAC	ENSG00000277734	Tissue enriched	lymphoid tissue	3
H2AB3	ENSG00000277745	Tissue enriched	testis	83
FO681492.1	ENSG00000277758	Tissue enhanced	brain,lung	10
AC136616.2	ENSG00000277761	Tissue enhanced	intestine,lymphoid tissue,salivary gland,stomach	NA
H3C7	ENSG00000277775	Tissue enhanced	bone marrow,brain,choroid plexus	76
PSMB3	ENSG00000277791	Low tissue specificity	NA	55
AC141272.1	ENSG00000277836	Group enriched	intestine,lymphoid tissue,salivary gland,stomach,urinary bladder	NA
AC233755.2	ENSG00000277856	Tissue enhanced	intestine,lymphoid tissue,stomach	NA
H2AB2	ENSG00000277858	Tissue enriched	testis	78
GOLGA6L22	ENSG00000277865	Tissue enriched	testis	74
TRBV17	ENSG00000277880	Not detected	NA	NA
SRD5A2	ENSG00000277893	Group enriched	epididymis,fallopian tube,liver,prostate,seminal vesicle	85
OR52E5	ENSG00000277932	Not detected	NA	NA
CISD3	ENSG00000277972	Low tissue specificity	NA	18
RDM1	ENSG00000278023	Tissue enriched	testis	23
TRBV7-9	ENSG00000278030	Tissue enriched	lymphoid tissue	63
DDX52	ENSG00000278053	Low tissue specificity	NA	55
TEX28	ENSG00000278057	Tissue enriched	testis	74
CT45A8	ENSG00000278085	Not detected	NA	NA
ZNF8	ENSG00000278129	Low tissue specificity	NA	6
P3R3URF-PIK3R3	ENSG00000278139	Tissue enriched	testis	78
SSTR3	ENSG00000278195	Tissue enhanced	brain,lymphoid tissue,testis	32
IGLV2-8	ENSG00000278196	Tissue enhanced	intestine,lymphoid tissue	14
AC011043.2	ENSG00000278198	Not detected	NA	NA
PRICKLE4	ENSG00000278224	Low tissue specificity	NA	72
MYO19	ENSG00000278259	Low tissue specificity	NA	24
AC135068.1	ENSG00000278263	Tissue enhanced	intestine,lymphoid tissue,urinary bladder	14
CT45A6	ENSG00000278289	Tissue enhanced	pituitary gland,testis	58
TBC1D3C	ENSG00000278299	Tissue enhanced	testis	43
GGNBP2	ENSG00000278311	Low tissue specificity	NA	75
ZNF229	ENSG00000278318	Low tissue specificity	NA	77
AL354822.1	ENSG00000278384	Tissue enhanced	brain	NA
H2AC4	ENSG00000278463	Tissue enhanced	bone marrow,brain	76
C17orf78	ENSG00000278505	Tissue enriched	intestine	56
POTEB3	ENSG00000278522	Tissue enriched	testis	78
DHRS11	ENSG00000278535	Tissue enriched	intestine	56
ACACA	ENSG00000278540	Low tissue specificity	NA	18
TMEM191B	ENSG00000278558	Tissue enriched	testis	74
NR2E3	ENSG00000278570	Tissue enriched	retina	79
H2BC10	ENSG00000278588	Group enriched	bone marrow,brain,choroid plexus,lymphoid tissue	76
TBC1D3E	ENSG00000278599	Tissue enhanced	testis	71
C11orf98	ENSG00000278615	Low tissue specificity	NA	32
MRM1	ENSG00000278619	Low tissue specificity	NA	18
AC023491.2	ENSG00000278633	Tissue enriched	testis	NA
H4C1	ENSG00000278637	Tissue enriched	brain	69
AC008162.2	ENSG00000278646	Tissue enriched	testis	78
TRAJ37	ENSG00000278661	Tissue enhanced	lymphoid tissue,retina	20
GOLGA6L10	ENSG00000278662	Tissue enhanced	testis	71
H2AC17	ENSG00000278677	Tissue enhanced	bone marrow,brain	76
IQCA1L	ENSG00000278685	Tissue enriched	testis	78
BX004987.1	ENSG00000278704	Tissue enhanced	brain	NA
H4C2	ENSG00000278705	Tissue enriched	brain	69
AC136616.3	ENSG00000278782	Tissue enhanced	breast,cervix,intestine,lymphoid tissue	NA
PWWP4	ENSG00000278803	Tissue enriched	brain	NA
AC007325.4	ENSG00000278817	Group enriched	brain,choroid plexus,heart muscle,skeletal muscle,tongue	NA
H3C10	ENSG00000278828	Tissue enhanced	lymphoid tissue	64
MRPL45	ENSG00000278845	Low tissue specificity	NA	50
TP53TG3F	ENSG00000278848	Group enriched	epididymis,testis	68
IGKV1D-12	ENSG00000278857	Tissue enhanced	intestine,lymphoid tissue,salivary gland	64
OR51G1	ENSG00000278870	Not detected	NA	NA
OR2S2	ENSG00000278889	Not detected	NA	NA
SMIM34B	ENSG00000278961	Tissue enhanced	breast,kidney	7
OR10A6	ENSG00000279000	Not detected	NA	NA
OR51B2	ENSG00000279012	Not detected	NA	NA
OR6Q1	ENSG00000279051	Not detected	NA	NA
OR10X1	ENSG00000279111	Not detected	NA	NA
OR8D2	ENSG00000279116	Not detected	NA	NA
PRAMEF13	ENSG00000279169	Not detected	NA	NA
TSTD3	ENSG00000279170	Low tissue specificity	NA	NA
OR2L8	ENSG00000279263	Tissue enriched	brain	NA
OR52R1	ENSG00000279270	Not detected	NA	NA
OR2T11	ENSG00000279301	Not detected	NA	NA
OR5L1	ENSG00000279395	Not detected	NA	NA
OR4N4C	ENSG00000279408	Tissue enriched	testis	78
OR2AG1	ENSG00000279486	Not detected	NA	NA
FP565260.4	ENSG00000279493	Group enriched	kidney,liver	81
OR4C16	ENSG00000279514	Not detected	NA	NA
OR5D13	ENSG00000279761	Not detected	NA	NA
AC013394.1	ENSG00000279765	Tissue enriched	bone marrow	75
PPIAL4F	ENSG00000279782	Not detected	NA	NA
PRAMEF18	ENSG00000279804	Not detected	NA	NA
OR8U3	ENSG00000279961	Not detected	NA	NA
AC244517.10	ENSG00000279983	Tissue enhanced	epididymis	68
OR51F1	ENSG00000280021	Not detected	NA	NA
GATD3B	ENSG00000280071	Low tissue specificity	NA	39
OR8B4	ENSG00000280090	Not detected	NA	NA
OR1B1	ENSG00000280094	Not detected	NA	NA
PCDH20	ENSG00000280165	Tissue enhanced	brain,smooth muscle	10
OR1S1	ENSG00000280204	Not detected	NA	NA
OR12D2	ENSG00000280236	Not detected	NA	NA
PRAMEF26	ENSG00000280267	Not detected	NA	NA
OR8K3	ENSG00000280314	Not detected	NA	NA
IGHV1-69D	ENSG00000280411	Tissue enhanced	lymphoid tissue,stomach	16
FP565260.6	ENSG00000280433	Low tissue specificity	NA	32
AC006059.2	ENSG00000280571	Group enriched	brain,retina	NA
CCDC163	ENSG00000280670	Not detected	NA	NA
LINC02203	ENSG00000280709	Tissue enriched	testis	NA
AC243547.3	ENSG00000280778	Not detected	NA	NA
PAGR1	ENSG00000280789	Tissue enhanced	ovary	72
RPS4Y2	ENSG00000280969	Group enriched	prostate,testis	71
MATR3	ENSG00000280987	Low tissue specificity	NA	52
AC005154.5	ENSG00000281039	Low tissue specificity	NA	58
TMEM272	ENSG00000281106	Tissue enriched	brain	10
AC135068.5	ENSG00000281179	Tissue enriched	lymphoid tissue	3
BLACAT1	ENSG00000281406	Tissue enhanced	brain,epididymis	NA
AL365214.2	ENSG00000281613	Tissue enriched	testis	78
GIMAP1-GIMAP5	ENSG00000281887	Tissue enhanced	lymphoid tissue	64
TRBJ1-4	ENSG00000281958	Tissue enriched	lymphoid tissue	3
IGHV1-69-2	ENSG00000281990	Tissue enhanced	intestine,lymphoid tissue	64
TMEM265	ENSG00000281991	Low tissue specificity	NA	11
IGHD3OR15-3B	ENSG00000282089	Tissue enriched	brain	73
IGHV7-4-1	ENSG00000282122	Tissue enhanced	intestine,lymphoid tissue	14
TRBJ1-3	ENSG00000282133	Tissue enriched	lymphoid tissue	3
TRBJ1-5	ENSG00000282173	Tissue enriched	lymphoid tissue	3
AL132671.2	ENSG00000282218	Not detected	NA	NA
AL157392.5	ENSG00000282246	Low tissue specificity	NA	77
IGHD2OR15-2B	ENSG00000282268	Tissue enriched	brain	73
AC058822.1	ENSG00000282278	Low tissue specificity	NA	78
CYP3A7-CYP3A51P	ENSG00000282301	Tissue enriched	liver	85
TRBJ1-1	ENSG00000282320	Tissue enriched	lymphoid tissue	3
TEX13D	ENSG00000282419	Tissue enriched	testis	78
TRBJ1-2	ENSG00000282420	Tissue enriched	lymphoid tissue	3
TRBD1	ENSG00000282431	Not detected	NA	NA
TRBV25-1	ENSG00000282499	Tissue enriched	lymphoid tissue	63
IGHD3OR15-3A	ENSG00000282520	Tissue enriched	brain	73
IGHD2OR15-2A	ENSG00000282599	Tissue enriched	brain	73
ADORA3	ENSG00000282608	Tissue enhanced	brain	73
IGHV3-64D	ENSG00000282639	Tissue enhanced	intestine,lymphoid tissue	14
IGHV5-10-1	ENSG00000282651	Tissue enhanced	intestine,lymphoid tissue	14
DUXB	ENSG00000282757	Not detected	NA	NA
TRBJ1-6	ENSG00000282780	Tissue enriched	lymphoid tissue	3
AL512428.1	ENSG00000282804	Not detected	NA	NA
TEX13C	ENSG00000282815	Tissue enriched	testis	78
C1orf232	ENSG00000282872	Not detected	NA	NA
TMEM275	ENSG00000282881	Tissue enriched	brain	65
AC004706.3	ENSG00000282936	Not detected	NA	NA
TRBV7-2	ENSG00000282939	Group enriched	epididymis,lymphoid tissue	3
AL031777.2	ENSG00000282988	Low tissue specificity	NA	84
KLF18	ENSG00000283039	Not detected	NA	NA
TRBV6-2	ENSG00000283063	Tissue enriched	lymphoid tissue	3
LBHD2	ENSG00000283071	Group enriched	brain,testis	73
CENPVL2	ENSG00000283093	Tissue enhanced	brain	65
AC068631.2	ENSG00000283149	Low tissue specificity	NA	29
IQCJ-SCHIP1	ENSG00000283154	Tissue enhanced	brain	10
AC104452.1	ENSG00000283189	Not detected	NA	NA
C13orf46	ENSG00000283199	Tissue enhanced	pancreas,stomach,testis	22
AC092329.3	ENSG00000283201	Low tissue specificity	NA	34
AL353572.3	ENSG00000283205	Tissue enriched	testis	78
AC001226.2	ENSG00000283208	Tissue enhanced	bone marrow,brain	6
SPRR5	ENSG00000283227	Tissue enriched	skin	61
CCDC201	ENSG00000283247	Not detected	NA	NA
FAM237B	ENSG00000283267	Not detected	NA	NA
TEX54	ENSG00000283268	Tissue enriched	testis	74
SMIM33	ENSG00000283288	Tissue enhanced	intestine,salivary gland	45
TEX52	ENSG00000283297	Tissue enhanced	testis	71
AC019117.1	ENSG00000283321	Group enriched	cervix,urinary bladder	12
CTXND2	ENSG00000283324	Not detected	NA	NA
FAM240B	ENSG00000283329	Not detected	NA	NA
CFAP97D2	ENSG00000283361	Tissue enhanced	brain,fallopian tube,pancreas	42
CNTNAP3C	ENSG00000283378	Tissue enhanced	bone marrow,brain	76
CCDC195	ENSG00000283428	Not detected	NA	NA
CSNKA2IP	ENSG00000283434	Tissue enriched	testis	74
SPEM3	ENSG00000283439	Tissue enriched	testis	74
HSFX4	ENSG00000283463	Tissue enriched	testis	74
FAM240A	ENSG00000283473	Tissue enhanced	brain	10
ZNF511-PRAP1	ENSG00000283496	Group enriched	intestine,kidney,liver	41
LITAFD	ENSG00000283516	Tissue enriched	testis	78
PRRT1B	ENSG00000283526	Tissue enhanced	fallopian tube,lung,pancreas	29
TCAF2C	ENSG00000283528	Not detected	NA	NA
AC021072.1	ENSG00000283536	Tissue enriched	retina	79
C19orf85	ENSG00000283567	Not detected	NA	NA
FAM236C	ENSG00000283594	Group enriched	brain,testis	78
BX276092.9	ENSG00000283599	Tissue enriched	testis	78
EXOC3L2	ENSG00000283632	Tissue enhanced	kidney,thyroid gland	7
ETDC	ENSG00000283644	Tissue enhanced	brain,choroid plexus,skin	73
LMLN2	ENSG00000283654	Not detected	NA	NA
MYOCOS	ENSG00000283683	Tissue enhanced	cervix,epididymis,fallopian tube	68
HSFX3	ENSG00000283697	Tissue enriched	testis	74
VSIG10L2	ENSG00000283703	Tissue enriched	skin	61
PRSS50	ENSG00000283706	Group enriched	pituitary gland,testis,thyroid gland	43
TAF11L11	ENSG00000283740	Not detected	NA	NA
CPHXL	ENSG00000283755	Not detected	NA	NA
PMIS2	ENSG00000283758	Tissue enhanced	brain	21
AC118553.2	ENSG00000283761	Low tissue specificity	NA	48
AC131160.1	ENSG00000283765	Tissue enhanced	brain,skeletal muscle	70
TAF11L13	ENSG00000283776	Not detected	NA	NA
AC116366.1	ENSG00000283782	Low tissue specificity	NA	NA
PRR33	ENSG00000283787	Tissue enhanced	adrenal gland,lymphoid tissue,skeletal muscle	59
AC007326.4	ENSG00000283809	Low tissue specificity	NA	77
SSU72P4	ENSG00000283873	Not detected	NA	NA
BX664615.2	ENSG00000283886	Low tissue specificity	NA	NA
TPTEP2-CSNK1E	ENSG00000283900	Low tissue specificity	NA	82
AC092017.2	ENSG00000283952	Not detected	NA	NA
TAF11L8	ENSG00000283967	Not detected	NA	NA
GNG14	ENSG00000283980	Tissue enhanced	pancreas,skin	27
TAF11L9	ENSG00000283988	Not detected	NA	NA
SLURP2	ENSG00000283992	Tissue enhanced	esophagus,skin,vagina	11
SSU72P5	ENSG00000284018	Not detected	NA	NA
AC069544.1	ENSG00000284024	Low tissue specificity	NA	34
TAF11L6	ENSG00000284042	Not detected	NA	NA
AP001273.2	ENSG00000284057	Tissue enhanced	kidney	87
AL451007.3	ENSG00000284188	Tissue enriched	testis	78
SCO2	ENSG00000284194	Low tissue specificity	NA	73
TAF11L5	ENSG00000284234	Tissue enhanced	brain	78
TAF11L4	ENSG00000284283	Not detected	NA	NA
AC004922.1	ENSG00000284292	Low tissue specificity	NA	64
AL590132.1	ENSG00000284299	Not detected	NA	NA
SSU72P2	ENSG00000284306	Not detected	NA	NA
C2orf81	ENSG00000284308	Tissue enhanced	testis	42
TAF11L10	ENSG00000284356	Tissue enhanced	brain	78
TAF11L2	ENSG00000284373	Not detected	NA	NA
PERCC1	ENSG00000284395	Tissue enhanced	prostate,stomach	24
SSU72P7	ENSG00000284438	Not detected	NA	NA
TAF11L3	ENSG00000284439	Not detected	NA	NA
TAF11L7	ENSG00000284465	Not detected	NA	NA
SMIM39	ENSG00000284479	Tissue enriched	brain	65
AC025287.4	ENSG00000284484	Tissue enriched	brain	69
THSD8	ENSG00000284491	Tissue enhanced	testis	27
LYNX1-SLURP2	ENSG00000284505	Tissue enhanced	esophagus,intestine	37
AC092718.7	ENSG00000284512	Tissue enhanced	brain,testis	78
AC015802.6	ENSG00000284526	Tissue enhanced	skeletal muscle	13
SSU72P3	ENSG00000284546	Not detected	NA	NA
AL022318.4	ENSG00000284554	Tissue enriched	lymphoid tissue	64
OR8B3	ENSG00000284609	Not detected	NA	NA
SCYGR1	ENSG00000284629	Tissue enhanced	brain	NA
SCYGR4	ENSG00000284631	Tissue enhanced	epididymis,placenta	NA
SCYGR8	ENSG00000284635	Not detected	NA	NA
AC005551.1	ENSG00000284638	Tissue enhanced	choroid plexus,intestine	NA
SCYGR2	ENSG00000284643	Not detected	NA	NA
OR4F16	ENSG00000284662	Not detected	NA	NA
SCYGR5	ENSG00000284667	Not detected	NA	NA
OR8B2	ENSG00000284680	Tissue enhanced	testis	NA
AC092442.1	ENSG00000284684	Tissue enriched	brain	NA
AC073111.3	ENSG00000284691	Low tissue specificity	NA	NA
TMEM247	ENSG00000284701	Tissue enriched	testis	NA
SCYGR3	ENSG00000284704	Not detected	NA	NA
SMIM38	ENSG00000284713	Tissue enriched	stomach	NA
SCYGR7	ENSG00000284718	Not detected	NA	NA
OR8S1	ENSG00000284723	Not detected	NA	NA
SCYGR6	ENSG00000284725	Not detected	NA	NA
TMDD1	ENSG00000284730	Not detected	NA	NA
AP002512.3	ENSG00000284732	Not detected	NA	NA
OR4F29	ENSG00000284733	Not detected	NA	NA
PDE11A	ENSG00000284741	Not detected	NA	NA
EEF1AKMT4	ENSG00000284753	Low tissue specificity	NA	NA
AC022414.1	ENSG00000284762	Tissue enhanced	thyroid gland	NA
TBCE	ENSG00000284770	Low tissue specificity	NA	NA
AC114490.2	ENSG00000284773	Low tissue specificity	NA	NA
AL121900.1	ENSG00000284776	Low tissue specificity	NA	NA
AC132217.2	ENSG00000284779	Tissue enriched	liver	NA
SMIM41	ENSG00000284791	Tissue enhanced	lung	NA
AC008397.1	ENSG00000284797	Tissue enriched	intestine	NA
AP000812.3	ENSG00000284844	Not detected	NA	NA
CCDC39	ENSG00000284862	Tissue enhanced	lymphoid tissue,retina	NA
OOSP1	ENSG00000284873	Not detected	NA	NA
AC119676.1	ENSG00000284895	Tissue enhanced	brain	NA
EEF1AKMT4-ECE2	ENSG00000284917	Not detected	NA	NA
AP000812.4	ENSG00000284922	Group enriched	fallopian tube,testis	NA
AC104389.6	ENSG00000284931	Tissue enriched	placenta	NA
AC048338.2	ENSG00000284934	Tissue enriched	adrenal gland	NA
AC107959.5	ENSG00000284956	Tissue enhanced	gallbladder,testis	NA
AL049629.2	ENSG00000284969	Low tissue specificity	NA	NA
BX255925.3	ENSG00000284976	Low tissue specificity	NA	NA
UPK3BL2	ENSG00000284981	Tissue enhanced	esophagus,lymphoid tissue	NA
OOSP4A	ENSG00000285010	Not detected	NA	NA
AL022312.1	ENSG00000285025	Group enriched	brain,choroid plexus,skeletal muscle	NA
AC093512.2	ENSG00000285043	Tissue enriched	tongue	NA
TBCE	ENSG00000285053	Low tissue specificity	NA	NA
ARHGAP11B	ENSG00000285077	Tissue enhanced	bone marrow,lymphoid tissue	NA
AL160272.2	ENSG00000285082	Group enriched	bone marrow,brain,choroid plexus,retina	NA
AL662884.4	ENSG00000285085	Not detected	NA	NA
AL358113.1	ENSG00000285130	Not detected	NA	NA
AC022506.1	ENSG00000285133	Tissue enhanced	skeletal muscle	NA
AC004593.2	ENSG00000285162	Tissue enhanced	brain	NA
AC008397.2	ENSG00000285188	Tissue enhanced	stomach	NA
AC026316.4	ENSG00000285218	Tissue enriched	brain	NA
OOSP3	ENSG00000285231	Not detected	NA	NA
AL162417.1	ENSG00000285245	Low tissue specificity	NA	NA
AC090517.4	ENSG00000285253	Low tissue specificity	NA	NA
AL035078.4	ENSG00000285283	Tissue enhanced	intestine,lymphoid tissue,retina	NA
ABCF2-H2BE1	ENSG00000285292	Low tissue specificity	NA	NA
Z83844.2	ENSG00000285304	Tissue enhanced	bone marrow	NA
AC126283.1	ENSG00000285330	Low tissue specificity	NA	NA
FO393400.1	ENSG00000285382	Group enriched	brain,choroid plexus,retina	NA
Z82190.2	ENSG00000285404	Not detected	NA	NA
POLR2J3	ENSG00000285437	Tissue enhanced	skeletal muscle	NA
Z84488.1	ENSG00000285446	Tissue enhanced	brain,choroid plexus	NA
ZNF883	ENSG00000285447	Group enriched	brain,retina	NA
AC093827.5	ENSG00000285458	Low tissue specificity	NA	NA
AC007846.2	ENSG00000285471	Not detected	NA	NA
AC134980.2	ENSG00000285472	Tissue enriched	testis	NA
H2BE1	ENSG00000285480	Tissue enhanced	skin	NA
AL034430.1	ENSG00000285508	Tissue enhanced	bone marrow,heart muscle	NA
TBCEL-TECTA	ENSG00000285509	Tissue enhanced	brain	NA
AC020907.6	ENSG00000285526	Tissue enhanced	brain,choroid plexus,salivary gland	NA
AL133500.1	ENSG00000285547	Tissue enriched	epididymis	NA
AL445238.1	ENSG00000285566	Group enriched	breast,testis	NA
AC069444.2	ENSG00000285585	Not detected	NA	NA
FAM90A9P	ENSG00000285607	Not detected	NA	NA
FAM90A16P	ENSG00000285620	Not detected	NA	NA
AC117378.1	ENSG00000285625	Tissue enhanced	brain,skeletal muscle	NA
AC009879.2	ENSG00000285655	Not detected	NA	NA
FAM90A19P	ENSG00000285657	Not detected	NA	NA
FAM90A22P	ENSG00000285687	Not detected	NA	NA
AC097634.4	ENSG00000285708	Not detected	NA	NA
FAM90A17P	ENSG00000285720	Not detected	NA	NA
AL034430.2	ENSG00000285723	Tissue enhanced	skeletal muscle	NA
AL031315.1	ENSG00000285733	Tissue enhanced	brain	NA
AC097636.1	ENSG00000285749	Tissue enhanced	brain,testis	NA
AC253536.7	ENSG00000285762	Not detected	NA	NA
FAM90A23P	ENSG00000285765	Not detected	NA	NA
AC000120.2	ENSG00000285772	Tissue enhanced	brain,testis	NA
FAM90A14P	ENSG00000285814	Not detected	NA	NA
GET1-SH3BGR	ENSG00000285815	Tissue enhanced	retina,skeletal muscle	NA
AP001267.5	ENSG00000285827	Tissue enhanced	bone marrow	NA
AC024598.1	ENSG00000285837	Tissue enhanced	gallbladder	NA
AC008676.3	ENSG00000285868	Tissue enhanced	brain,retina	NA
AC144573.1	ENSG00000285880	Not detected	NA	NA
MSANTD5	ENSG00000285891	Not detected	NA	NA
FAM90A18P	ENSG00000285913	Not detected	NA	NA
AC087721.2	ENSG00000285920	Low tissue specificity	NA	NA
FAM90A8P	ENSG00000285937	Not detected	NA	NA
AC072022.2	ENSG00000285938	Group enriched	bone marrow,brain,skeletal muscle	NA
AL162596.1	ENSG00000285946	Tissue enriched	skin	NA
AC127029.3	ENSG00000285947	Not detected	NA	NA
FAM90A10P	ENSG00000285950	Not detected	NA	NA
AC000120.3	ENSG00000285953	Low tissue specificity	NA	NA
FAM90A7P	ENSG00000285975	Not detected	NA	NA
AL135905.2	ENSG00000285976	Tissue enhanced	liver,skeletal muscle	NA
AC012213.5	ENSG00000285982	Tissue enhanced	retina	NA
SPDYE15	ENSG00000286014	Not detected	NA	NA
CR589904.2	ENSG00000286015	Tissue enriched	brain	NA
NOTCH2NLB	ENSG00000286019	Low tissue specificity	NA	NA
AL121899.2	ENSG00000286022	Tissue enhanced	esophagus,fallopian tube	NA
SPDYE13	ENSG00000286038	Not detected	NA	NA
ASDURF	ENSG00000286053	Low tissue specificity	NA	NA
AC009412.1	ENSG00000286075	Tissue enriched	brain	NA
AL627230.3	ENSG00000286079	Tissue enhanced	testis	NA
SPEGNB	ENSG00000286095	Tissue enhanced	skeletal muscle,tongue	NA
AC008770.4	ENSG00000286098	Low tissue specificity	NA	NA
FAM246A	ENSG00000286102	Tissue enriched	brain	NA
AL353579.1	ENSG00000286105	Tissue enriched	testis	NA
NOTCH2NLR	ENSG00000286106	Low tissue specificity	NA	NA
AL441992.2	ENSG00000286112	Tissue enhanced	brain	NA
AC083977.1	ENSG00000286131	Tissue enriched	brain	NA
AL603764.2	ENSG00000286135	Tissue enriched	epididymis	NA
SPDYE14	ENSG00000286137	Not detected	NA	NA
DERPC	ENSG00000286140	Low tissue specificity	NA	NA
AC053503.6	ENSG00000286143	Tissue enriched	skeletal muscle	NA
AC012488.2	ENSG00000286165	Tissue enriched	brain	NA
FAM246B	ENSG00000286175	Not detected	NA	NA
AC242842.3	ENSG00000286185	Not detected	NA	NA
AC055839.2	ENSG00000286190	Tissue enhanced	brain,choroid plexus	NA
NOTCH2NLC	ENSG00000286219	Low tissue specificity	NA	NA
AC009070.1	ENSG00000286221	Not detected	NA	NA
AP000471.1	ENSG00000286224	Tissue enhanced	brain,skin	NA
SPDYE11	ENSG00000286228	Not detected	NA	NA
AL035461.3	ENSG00000286235	Low tissue specificity	NA	NA
ARMCX5-GPRASP2	ENSG00000286237	Low tissue specificity	NA	NA
AP001453.3	ENSG00000286264	Low tissue specificity	NA	NA
AF196969.1	ENSG00000286268	Not detected	NA	NA
H3C2	ENSG00000286522	Group enriched	bone marrow,brain,choroid plexus,lymphoid tissue	NA
SMIM40	ENSG00000286920	Tissue enriched	retina	NA
H3C3	ENSG00000287080	Tissue enhanced	bone marrow,brain	NA
GUCA1ANB	ENSG00000287363	Tissue enriched	testis	NA
HERC3	ENSG00000287542	Tissue enhanced	retina	NA
AC231656.1	ENSG00000287585	Not detected	NA	NA
AL445524.2	ENSG00000287856	Low tissue specificity	NA	NA
AL031681.2	ENSG00000288000	Not detected	NA	NA
AC231657.3	ENSG00000288053	Not detected	NA	NA
SMIM42	ENSG00000288460	Tissue enriched	testis	NA
AL357075.4	ENSG00000288520	Low tissue specificity	NA	NA
AL035699.1	ENSG00000288529	Tissue enhanced	brain,choroid plexus,skeletal muscle	NA
DUS4L-BCAP29	ENSG00000288558	Low tissue specificity	NA	NA
AL359092.3	ENSG00000288570	Tissue enhanced	brain,stomach	NA
AP001054.1	ENSG00000288593	Tissue enriched	retina	NA
C8orf44-SGK3	ENSG00000288602	Low tissue specificity	NA	NA
AC012254.6	ENSG00000288607	Group enriched	brain,choroid plexus	NA
AC010973.3	ENSG00000288608	Not detected	NA	NA
NPBWR1	ENSG00000288611	Tissue enhanced	brain,liver	NA
AL031178.1	ENSG00000288614	Tissue enriched	brain	NA
AC090373.2	ENSG00000288616	Group enriched	brain,choroid plexus	NA
AC063943.2	ENSG00000288623	Tissue enhanced	brain,choroid plexus	NA
AC068870.4	ENSG00000288625	Tissue enriched	brain	NA
AC242628.1	ENSG00000288626	Tissue enhanced	adipose tissue,brain	NA
AC099569.1	ENSG00000288629	Not detected	NA	NA
AC012254.7	ENSG00000288631	Group enriched	brain,choroid plexus	NA
AC079741.2	ENSG00000288634	Group enriched	bone marrow,brain,skeletal muscle	NA
AC106873.8	ENSG00000288635	Tissue enriched	testis	NA
AL049569.3	ENSG00000288636	Tissue enhanced	intestine,skeletal muscle	NA
AC013477.1	ENSG00000288637	Tissue enhanced	brain	NA
AC093246.1	ENSG00000288639	Not detected	NA	NA
CDR1	ENSG00000288642	Tissue enriched	brain	NA
AC114402.2	ENSG00000288644	Tissue enriched	brain	NA
AC084756.2	ENSG00000288645	Group enriched	brain,choroid plexus	NA
AL031178.2	ENSG00000288646	Not detected	NA	NA
ACTL10	ENSG00000288649	Not detected	NA	NA
AC119733.1	ENSG00000288654	Tissue enriched	skeletal muscle	NA
AC020765.6	ENSG00000288656	Tissue enriched	brain	NA
AC010980.1	ENSG00000288658	Tissue enriched	brain	NA
AL451106.1	ENSG00000288661	Group enriched	brain,retina	NA
AC006486.3	ENSG00000288671	Not detected	NA	NA
AP006621.6	ENSG00000288675	Tissue enhanced	brain,pancreas	NA
AC105206.4	ENSG00000288677	Tissue enhanced	intestine,salivary gland	NA
AL136115.4	ENSG00000288678	Not detected	NA	NA
AC136475.9	ENSG00000288681	Tissue enriched	brain	NA
AL353671.1	ENSG00000288684	Not detected	NA	NA
AC064824.1	ENSG00000288695	Tissue enhanced	brain,skeletal muscle	NA

### Sheet: Bulk tissue clusters
Cluster ID	Num genes	Specificity	Function
1	136	Thyroid gland	Transcription
2	154	Immune cells	Immune response
3	164	T-cells	Adaptive immune response
4	63	Stomach	Digestion
5	26	Breast	Unknown function
6	153	Brain	Smell perception
7	245	Kidney	Transmembrane transport
8	389	Non-specific	Mitochondria
9	109	Intestine	Unknown function
10	359	Brain	Neuronal signaling
11	186	Squamous epithelial cells	Epithelial cell function
12	165	Smooth muscle tissue	Mixed function
13	318	Striated muscle	Muscle contraction
14	177	B-cells	Humoral immune response
15	144	Liver	Metabolism
16	321	Immune cells	Immune response
17	47	Adrenal gland	Steroid metabolism
18	290	Non-specific	Mitochondria
19	44	Lung	Lung function
20	114	Retina & Lymphoid tissues	Unknown function
21	308	Non-specific	Transcription
22	169	Non-specific	Unknown function
23	422	Testis	Cell cycle regulation
24	125	Salivary gland	Salivary secretion
25	132	Pancreas	Digestion
26	142	Pituitary gland	Hormone signaling
27	263	Skin & Brain	Unknown function
28	157	Placenta	Pregnancy
29	331	Non-specific	Vesicular transport
30	90	Epididymis	Antimicrobial activity
31	222	Skin	Epidermis development
32	329	Lymphoid tissue & Brain	Unknown function
33	124	Striated muscle	Muscle contraction
34	557	Non-specific	Transcription
35	358	Non-specific	Unknown function
36	95	Testis	Spermatogenesis
37	219	Intestine	Unknown function
38	78	Heart	Muscle contraction
39	537	Non-specific	Mitochondria
40	209	Neutrophils	Inflammatory response
41	148	Intestine & Liver	Lipid metabolism
42	337	Ciliated cells	Cilium & Cell projection
43	181	Testis	Unknown function
44	131	Heart	Cardiac muscle contraction
45	134	Intestine	Brush border
46	177	Fibroblasts	ECM organization
47	63	Non-specific	Unknown function
48	245	Parathyroid gland	membrane proteins
49	148	Ciliated cells	Cilium organization
50	210	Non-specific	Ribosome
51	73	Non-specific	Unknown function
52	127	Non-specific	Ribosome
53	216	Non-specific	Cell cycle regulation
54	78	Non-specific	Microtubule organization
55	263	Non-specific	Mitochondria & Proteasome
56	103	Intestine	Transmembrane transport
57	262	Non-specific	Angiogenesis
58	172	Brain	Synaptic function
59	360	Non-specific	Translation
60	80	Liver	Hemostasis & Lipid metabolism
61	199	Skin	Cornification
62	108	Liver	Hemostasis
63	103	T-cells	Adaptive immune response
64	264	Macrophages	Immune response
65	264	Brain	Ion transport
66	96	Lymphoid tissue	Immune response regulation
67	162	Neutrophils	Humoral immune response
68	336	Epididymis	Unknown function
69	205	Cerebellum	Gene expression regulation
70	344	Brain	Nervous system development
71	276	Testis	DNA repair
72	302	Non-specific	Transcription
73	272	Brain	Neuropeptide signaling
74	260	Testis	Spermatogenesis
75	419	Bone marrow	mRNA splicing & Cell cycle
76	305	Bone marrow & Brain	Chromatin organization
77	395	Retina	Visual perception
78	411	Testis	Spermatogenesis
79	83	Retina	Phototransduction
80	379	Striated muscle	Unknown function
81	78	Kidney & Liver	Metabolism
82	265	Adipose tissue	ECM organization
83	241	Testis	Spermatogenesis
84	201	Esophagus	Epithelial cell function
85	354	Liver	Metabolism
86	99	Liver & Placenta	Transport via ER
87	167	Enterocytes & Tubular cells	Transmembrane transport
88	121	Choroid plexus	Transmembrane transport
89	335	Fibroblasts	ECM organization

### Sheet: Bulk tissue enrichment
Cluster ID	Database	Term ID	Term	GeneRatio	BgRatio	P-value	Adjusted P-value	Gene IDs	Gene names
1	Specificity classification Tissue	thyroid gland	thyroid gland	34/45	170/10827	1.24249e-53	1.98799e-52	ENSG00000009765/ENSG00000042832/ENSG00000050767/ENSG00000091137/ENSG00000101115/ENSG00000104324/ENSG00000104953/ENSG00000115705/ENSG00000122145/ENSG00000127377/ENSG00000130300/ENSG00000136352/ENSG00000143512/ENSG00000146197/ENSG00000147606/ENSG00000151881/ENSG00000153246/ENSG00000153446/ENSG00000165409/ENSG00000169129/ENSG00000178115/ENSG00000178919/ENSG00000180479/ENSG00000183682/ENSG00000185038/ENSG00000188626/ENSG00000196950/ENSG00000197705/ENSG00000205038/ENSG00000205517/ENSG00000211448/ENSG00000256229/ENSG00000256870/ENSG00000259207	IYD/TG/COL23A1/SLC26A4/SALL4/CPQ/TLE6/TPO/TBX22/CRYGN/PLVAP/NKX2-1/HHIPL2/SCUBE3/SLC26A7/TMEM267/PLA2R1/C16orf89/TSHR/AFAP1L2/GOLGA8Q/FOXE1/ZNF571/BMP8A/MROH2A/GOLGA8M/SLC39A10/KLHL14/PKHD1L1/RGL3/DIO2/ZNF486/SLC5A8/ITGB3
1	Cell type markers from the Panglao database	Follicular cells	Follicular cells	2022-06-28	14/4178	1.48229e-10	4.15041e-09	ENSG00000009765/ENSG00000042832/ENSG00000115705/ENSG00000147606/ENSG00000165409/ENSG00000178919	IYD/TG/TPO/SLC26A7/TSHR/FOXE1
1	GO analysis Biological Process	GO:0006590	thyroid hormone generation	6/115	16/16790	6.85468e-10	3.18057e-07	ENSG00000009765/ENSG00000042832/ENSG00000104324/ENSG00000115705/ENSG00000178919/ENSG00000211448	IYD/TG/CPQ/TPO/FOXE1/DIO2
1	GO analysis Biological Process Simplified terms	GO:0006590	thyroid hormone generation	6/115	16/16790	6.85468e-10	3.18057e-07	ENSG00000009765/ENSG00000042832/ENSG00000104324/ENSG00000115705/ENSG00000178919/ENSG00000211448	IYD/TG/CPQ/TPO/FOXE1/DIO2
1	HPA protein class	Transcription factors	Transcription factors	24/136	1463/19023	0.000103152	0.00165043	ENSG00000090612/ENSG00000101115/ENSG00000120093/ENSG00000122145/ENSG00000122592/ENSG00000136352/ENSG00000143067/ENSG00000147118/ENSG00000157657/ENSG00000167981/ENSG00000170949/ENSG00000173917/ENSG00000176024/ENSG00000178919/ENSG00000180318/ENSG00000180479/ENSG00000182986/ENSG00000188171/ENSG00000197044/ENSG00000197054/ENSG00000197279/ENSG00000198538/ENSG00000204604/ENSG00000254004	ZNF268/SALL4/HOXB3/TBX22/HOXA7/NKX2-1/ZNF697/ZNF182/ZNF618/ZNF597/ZNF160/HOXB2/ZNF613/FOXE1/ALX1/ZNF571/ZNF320/ZNF626/ZNF441/ZNF763/ZNF165/ZNF28/ZNF468/ZNF260
1	Specificity classification Cell line	RPTEC/TERT1	RPTEC/TERT1	12/66	501/10618	5.11161e-05	0.0031692	ENSG00000120093/ENSG00000122592/ENSG00000125257/ENSG00000149300/ENSG00000162836/ENSG00000169129/ENSG00000172296/ENSG00000178919/ENSG00000197705/ENSG00000213625/ENSG00000235162/ENSG00000259207	HOXB3/HOXA7/ABCC4/C11orf52/ACP6/AFAP1L2/SPTLC3/FOXE1/KLHL14/LEPROT/C12orf75/ITGB3
1	GO analysis Molecular Function	GO:0000978	RNA polymerase II cis-regulatory region sequence-specific DNA binding	22/126	1155/17489	2.44295e-05	0.00400644	ENSG00000090612/ENSG00000101115/ENSG00000120093/ENSG00000122145/ENSG00000122592/ENSG00000136352/ENSG00000143067/ENSG00000147118/ENSG00000167981/ENSG00000170949/ENSG00000173917/ENSG00000176024/ENSG00000178919/ENSG00000180479/ENSG00000182986/ENSG00000188171/ENSG00000197054/ENSG00000197279/ENSG00000198538/ENSG00000204604/ENSG00000254004/ENSG00000256229	ZNF268/SALL4/HOXB3/TBX22/HOXA7/NKX2-1/ZNF697/ZNF182/ZNF597/ZNF160/HOXB2/ZNF613/FOXE1/ZNF571/ZNF320/ZNF626/ZNF763/ZNF165/ZNF28/ZNF468/ZNF260/ZNF486
1	GO analysis Molecular Function Simplified terms	GO:0000978	RNA polymerase II cis-regulatory region sequence-specific DNA binding	22/126	1155/17489	2.44295e-05	0.00400644	ENSG00000090612/ENSG00000101115/ENSG00000120093/ENSG00000122145/ENSG00000122592/ENSG00000136352/ENSG00000143067/ENSG00000147118/ENSG00000167981/ENSG00000170949/ENSG00000173917/ENSG00000176024/ENSG00000178919/ENSG00000180479/ENSG00000182986/ENSG00000188171/ENSG00000197054/ENSG00000197279/ENSG00000198538/ENSG00000204604/ENSG00000254004/ENSG00000256229	ZNF268/SALL4/HOXB3/TBX22/HOXA7/NKX2-1/ZNF697/ZNF182/ZNF597/ZNF160/HOXB2/ZNF613/FOXE1/ZNF571/ZNF320/ZNF626/ZNF763/ZNF165/ZNF28/ZNF468/ZNF260/ZNF486
1	GO analysis Biological Process	GO:0030878	thyroid gland development	4/115	24/16790	1.9963e-05	0.00460498	ENSG00000042832/ENSG00000120093/ENSG00000136352/ENSG00000178919	TG/HOXB3/NKX2-1/FOXE1
1	GO analysis Biological Process	GO:0006355	regulation of transcription, DNA-templated	24/115	1432/16790	3.18497e-05	0.00460498	ENSG00000084073/ENSG00000090612/ENSG00000101346/ENSG00000104953/ENSG00000120093/ENSG00000122145/ENSG00000122592/ENSG00000136352/ENSG00000147118/ENSG00000157657/ENSG00000167981/ENSG00000170949/ENSG00000173917/ENSG00000176024/ENSG00000178919/ENSG00000180318/ENSG00000180479/ENSG00000182986/ENSG00000188171/ENSG00000197044/ENSG00000197054/ENSG00000198538/ENSG00000204604/ENSG00000256229	ZMPSTE24/ZNF268/POFUT1/TLE6/HOXB3/TBX22/HOXA7/NKX2-1/ZNF182/ZNF618/ZNF597/ZNF160/HOXB2/ZNF613/FOXE1/ALX1/ZNF571/ZNF320/ZNF626/ZNF441/ZNF763/ZNF28/ZNF468/ZNF486
1	GO analysis Biological Process	GO:0042403	thyroid hormone metabolic process	3/115	11/16790	4.96226e-05	0.00460498	ENSG00000009765/ENSG00000042832/ENSG00000211448	IYD/TG/DIO2
1	GO analysis Biological Process	GO:0042446	hormone biosynthetic process	3/115	11/16790	4.96226e-05	0.00460498	ENSG00000042832/ENSG00000115705/ENSG00000211448	TG/TPO/DIO2
1	GO analysis Biological Process Simplified terms	GO:0030878	thyroid gland development	4/115	24/16790	1.9963e-05	0.00460498	ENSG00000042832/ENSG00000120093/ENSG00000136352/ENSG00000178919	TG/HOXB3/NKX2-1/FOXE1
1	GO analysis Biological Process Simplified terms	GO:0006355	regulation of transcription, DNA-templated	24/115	1432/16790	3.18497e-05	0.00460498	ENSG00000084073/ENSG00000090612/ENSG00000101346/ENSG00000104953/ENSG00000120093/ENSG00000122145/ENSG00000122592/ENSG00000136352/ENSG00000147118/ENSG00000157657/ENSG00000167981/ENSG00000170949/ENSG00000173917/ENSG00000176024/ENSG00000178919/ENSG00000180318/ENSG00000180479/ENSG00000182986/ENSG00000188171/ENSG00000197044/ENSG00000197054/ENSG00000198538/ENSG00000204604/ENSG00000256229	ZMPSTE24/ZNF268/POFUT1/TLE6/HOXB3/TBX22/HOXA7/NKX2-1/ZNF182/ZNF618/ZNF597/ZNF160/HOXB2/ZNF613/FOXE1/ALX1/ZNF571/ZNF320/ZNF626/ZNF441/ZNF763/ZNF28/ZNF468/ZNF486
1	KEGG pathways	hsa05168	Herpes simplex virus 1 infection	12/56	495/8135	0.000107365	0.00608877	10795/7569/146434/90338/79898/51276/162967/126068/284390/90333/90649/3690	ZNF268/ZNF182/ZNF597/ZNF160/ZNF613/ZNF571/ZNF320/ZNF441/ZNF763/ZNF468/ZNF486/ITGB3
1	KEGG pathways	hsa04918	Thyroid hormone synthesis	5/56	75/8135	0.000154146	0.00608877	389434/7038/5172/7173/7253	IYD/TG/SLC26A4/TPO/TSHR
1	Secretome location	Intracellular and membrane	Intracellular and membrane	15/24	884/2728	0.0022647	0.00905879	ENSG00000100600/ENSG00000101346/ENSG00000102805/ENSG00000106591/ENSG00000115705/ENSG00000129636/ENSG00000135677/ENSG00000142892/ENSG00000144455/ENSG00000147475/ENSG00000148090/ENSG00000162836/ENSG00000165409/ENSG00000187266/ENSG00000259207	LGMN/POFUT1/CLN5/MRPL32/TPO/ITFG1/GNS/PIGK/SUMF1/ERLIN2/AUH/ACP6/TSHR/EPOR/ITGB3
1	Reactome pathways	R-HSA-209968	Thyroxine biosynthesis	3/77	10/10450	4.44778e-05	0.0104078	ENSG00000009765/ENSG00000115705/ENSG00000211448	IYD/TPO/DIO2
1	Specificity classification Brain	spinal cord	spinal cord	2022-03-07	35/1036	0.00112856	0.0112856	ENSG00000120093/ENSG00000122592/ENSG00000173917	HOXB3/HOXA7/HOXB2
1	GO analysis Biological Process	GO:0006357	regulation of transcription by RNA polymerase II	24/115	1613/16790	0.000205722	0.0159091	ENSG00000090612/ENSG00000101115/ENSG00000120093/ENSG00000122145/ENSG00000122592/ENSG00000136352/ENSG00000143067/ENSG00000147118/ENSG00000167981/ENSG00000170949/ENSG00000173917/ENSG00000176024/ENSG00000178919/ENSG00000180318/ENSG00000180479/ENSG00000182986/ENSG00000188171/ENSG00000197044/ENSG00000197054/ENSG00000197279/ENSG00000198538/ENSG00000204604/ENSG00000254004/ENSG00000256229	ZNF268/SALL4/HOXB3/TBX22/HOXA7/NKX2-1/ZNF697/ZNF182/ZNF597/ZNF160/HOXB2/ZNF613/FOXE1/ALX1/ZNF571/ZNF320/ZNF626/ZNF441/ZNF763/ZNF165/ZNF28/ZNF468/ZNF260/ZNF486
1	GO analysis Biological Process	GO:0048704	embryonic skeletal system morphogenesis	4/115	51/16790	0.000407184	0.0269905	ENSG00000120093/ENSG00000122592/ENSG00000173917/ENSG00000180318	HOXB3/HOXA7/HOXB2/ALX1
1	GO analysis Molecular Function	GO:0000981	DNA-binding transcription factor activity, RNA polymerase II-specific	20/126	1212/17489	0.000409045	0.0311639	ENSG00000101115/ENSG00000120093/ENSG00000122145/ENSG00000122592/ENSG00000136352/ENSG00000143067/ENSG00000147118/ENSG00000170949/ENSG00000173917/ENSG00000178919/ENSG00000180318/ENSG00000180479/ENSG00000182986/ENSG00000188171/ENSG00000197044/ENSG00000197279/ENSG00000198538/ENSG00000204604/ENSG00000254004/ENSG00000256229	SALL4/HOXB3/TBX22/HOXA7/NKX2-1/ZNF697/ZNF182/ZNF160/HOXB2/FOXE1/ALX1/ZNF571/ZNF320/ZNF626/ZNF441/ZNF165/ZNF28/ZNF468/ZNF260/ZNF486
1	GO analysis Molecular Function	GO:0030170	pyridoxal phosphate binding	4/126	53/17489	0.000572447	0.0311639	ENSG00000090054/ENSG00000117791/ENSG00000137944/ENSG00000172296	SPTLC1/MTARC2/KYAT3/SPTLC3
1	GO analysis Molecular Function	GO:0003677	DNA binding	29/126	2190/17489	0.000760094	0.0311639	ENSG00000036549/ENSG00000084234/ENSG00000090612/ENSG00000101115/ENSG00000101751/ENSG00000107164/ENSG00000120093/ENSG00000122145/ENSG00000122592/ENSG00000136352/ENSG00000143067/ENSG00000147118/ENSG00000157657/ENSG00000167981/ENSG00000170949/ENSG00000173917/ENSG00000176024/ENSG00000178919/ENSG00000180318/ENSG00000180479/ENSG00000182986/ENSG00000188171/ENSG00000197044/ENSG00000197054/ENSG00000197279/ENSG00000198538/ENSG00000204604/ENSG00000254004/ENSG00000256229	ZZZ3/APLP2/ZNF268/SALL4/POLI/FUBP3/HOXB3/TBX22/HOXA7/NKX2-1/ZNF697/ZNF182/ZNF618/ZNF597/ZNF160/HOXB2/ZNF613/FOXE1/ALX1/ZNF571/ZNF320/ZNF626/ZNF441/ZNF763/ZNF165/ZNF28/ZNF468/ZNF260/ZNF486
1	GO analysis Molecular Function Simplified terms	GO:0000981	DNA-binding transcription factor activity, RNA polymerase II-specific	20/126	1212/17489	0.000409045	0.0311639	ENSG00000101115/ENSG00000120093/ENSG00000122145/ENSG00000122592/ENSG00000136352/ENSG00000143067/ENSG00000147118/ENSG00000170949/ENSG00000173917/ENSG00000178919/ENSG00000180318/ENSG00000180479/ENSG00000182986/ENSG00000188171/ENSG00000197044/ENSG00000197279/ENSG00000198538/ENSG00000204604/ENSG00000254004/ENSG00000256229	SALL4/HOXB3/TBX22/HOXA7/NKX2-1/ZNF697/ZNF182/ZNF160/HOXB2/FOXE1/ALX1/ZNF571/ZNF320/ZNF626/ZNF441/ZNF165/ZNF28/ZNF468/ZNF260/ZNF486
1	GO analysis Molecular Function Simplified terms	GO:0030170	pyridoxal phosphate binding	4/126	53/17489	0.000572447	0.0311639	ENSG00000090054/ENSG00000117791/ENSG00000137944/ENSG00000172296	SPTLC1/MTARC2/KYAT3/SPTLC3
1	Reactome pathways	R-HSA-209776	Metabolism of amine-derived hormones	3/77	18/10450	0.000289868	0.0339145	ENSG00000009765/ENSG00000115705/ENSG00000211448	IYD/TPO/DIO2
1	Specificity classification Brain	medulla oblongata	medulla oblongata	2022-03-07	79/1036	0.0119493	0.0427138	ENSG00000120093/ENSG00000122592/ENSG00000173917	HOXB3/HOXA7/HOXB2
1	Specificity classification Brain	pons	pons	2022-03-07	81/1036	0.0128141	0.0427138	ENSG00000120093/ENSG00000122592/ENSG00000173917	HOXB3/HOXA7/HOXB2
2	Specificity classification Tissue	lymphoid tissue	lymphoid tissue	113/120	1425/10827	1.36731e-91	1.64078e-90	ENSG00000008516/ENSG00000015285/ENSG00000020633/ENSG00000051523/ENSG00000064547/ENSG00000068831/ENSG00000072818/ENSG00000073861/ENSG00000076928/ENSG00000086730/ENSG00000087589/ENSG00000089639/ENSG00000089820/ENSG00000091106/ENSG00000092929/ENSG00000100055/ENSG00000100365/ENSG00000100385/ENSG00000100450/ENSG00000101336/ENSG00000101916/ENSG00000103313/ENSG00000104894/ENSG00000104903/ENSG00000104974/ENSG00000105352/ENSG00000105639/ENSG00000105967/ENSG00000106066/ENSG00000110324/ENSG00000111796/ENSG00000112303/ENSG00000117560/ENSG00000122223/ENSG00000123329/ENSG00000124256/ENSG00000125910/ENSG00000126262/ENSG00000127507/ENSG00000129450/ENSG00000130592/ENSG00000131042/ENSG00000131355/ENSG00000134539/ENSG00000134545/ENSG00000134830/ENSG00000136250/ENSG00000137265/ENSG00000137841/ENSG00000138964/ENSG00000140030/ENSG00000140678/ENSG00000140853/ENSG00000143110/ENSG00000143184/ENSG00000143185/ENSG00000146094/ENSG00000147443/ENSG00000149781/ENSG00000150045/ENSG00000150681/ENSG00000151702/ENSG00000156886/ENSG00000158517/ENSG00000158717/ENSG00000160219/ENSG00000162747/ENSG00000163464/ENSG00000167077/ENSG00000167261/ENSG00000167483/ENSG00000167618/ENSG00000167851/ENSG00000167895/ENSG00000168010/ENSG00000169704/ENSG00000170909/ENSG00000171608/ENSG00000171643/ENSG00000171700/ENSG00000174837/ENSG00000175489/ENSG00000179715/ENSG00000180448/ENSG00000180549/ENSG00000180644/ENSG00000181036/ENSG00000181631/ENSG00000182511/ENSG00000183484/ENSG00000184730/ENSG00000185862/ENSG00000186074/ENSG00000187116/ENSG00000188305/ENSG00000188820/ENSG00000196209/ENSG00000196684/ENSG00000197540/ENSG00000204472/ENSG00000204475/ENSG00000204482/ENSG00000205045/ENSG00000211694/ENSG00000211917/ENSG00000211931/ENSG00000213445/ENSG00000213654/ENSG00000213809/ENSG00000241839/ENSG00000254087/ENSG00000254415/ENSG00000271503	MMP25/WAS/RUNX3/CYBA/LPAR2/RASGRP2/ACAP1/TBX21/ARHGEF1/LAT2/CASS4/GMIP/ARHGAP4/NLRC4/UNC13D/CYTH4/NCF4/IL2RB/GZMH/HCK/TLR8/MEFV/CD37/LYL1/LILRA1/CEACAM4/JAK3/TFEC/CPVL/IL10RA/KLRB1/VNN2/FASLG/CD244/ARHGAP9/ZBP1/S1PR4/FFAR2/ADGRE2/SIGLEC9/LSP1/LILRB2/ADGRE3/KLRD1/KLRC1/C5AR2/AOAH/IRF4/PLCB2/PARVG/GPR65/ITGAX/NLRC5/C1orf162/XCL1/XCL2/DOK3/DOK2/FERMT3/KLRF1/RGS18/FLI1/ITGAD/NCF1/RNF166/GAB3/FCGR3B/CXCR1/MEI1/DPEP2/NIBAN3/LAIR2/CD300A/TMC8/ATG16L2/GP9/OSCAR/PIK3CD/S100Z/RGS19/ADGRE1/LRRC25/PCED1B/ARHGAP45/FUT7/PRF1/FCRL6/P2RY13/FES/GPR132/APOBR/EVI2B/CD300LF/LILRA5/PEAK3/CALHM6/SIRPB2/HSH2D/GZMM/AIF1/NCR3/LST1/SLFN12L/TRGV10/IGHD3-16/IGHD2-2/SIPA1/GPSM3/KLRK1/PLEKHO2/LYN/SIGLEC14/CCL5
2	Specificity classification Tissue	bone marrow	bone marrow	88/120	890/10827	6.31882e-70	3.79129e-69	ENSG00000008516/ENSG00000015285/ENSG00000020633/ENSG00000051523/ENSG00000064012/ENSG00000068831/ENSG00000072818/ENSG00000073861/ENSG00000086730/ENSG00000089639/ENSG00000089820/ENSG00000091106/ENSG00000092929/ENSG00000100055/ENSG00000100365/ENSG00000100385/ENSG00000100450/ENSG00000103313/ENSG00000104894/ENSG00000104903/ENSG00000105352/ENSG00000105967/ENSG00000110324/ENSG00000111796/ENSG00000112303/ENSG00000122223/ENSG00000123329/ENSG00000124256/ENSG00000125347/ENSG00000125910/ENSG00000126262/ENSG00000131042/ENSG00000131355/ENSG00000136250/ENSG00000137265/ENSG00000137841/ENSG00000138964/ENSG00000140030/ENSG00000140678/ENSG00000140853/ENSG00000143110/ENSG00000143185/ENSG00000146094/ENSG00000149781/ENSG00000150045/ENSG00000150681/ENSG00000158517/ENSG00000158717/ENSG00000162747/ENSG00000167261/ENSG00000167483/ENSG00000167895/ENSG00000168010/ENSG00000169704/ENSG00000170909/ENSG00000171608/ENSG00000171643/ENSG00000171700/ENSG00000173020/ENSG00000174837/ENSG00000175489/ENSG00000180448/ENSG00000180549/ENSG00000180644/ENSG00000181036/ENSG00000181631/ENSG00000182511/ENSG00000183484/ENSG00000184730/ENSG00000185862/ENSG00000186074/ENSG00000187116/ENSG00000188305/ENSG00000196684/ENSG00000197540/ENSG00000204472/ENSG00000204475/ENSG00000204482/ENSG00000211694/ENSG00000211917/ENSG00000211931/ENSG00000213654/ENSG00000213809/ENSG00000254087/ENSG00000254415/ENSG00000255274/ENSG00000262246/ENSG00000271503	MMP25/WAS/RUNX3/CYBA/CASP8/RASGRP2/ACAP1/TBX21/LAT2/GMIP/ARHGAP4/NLRC4/UNC13D/CYTH4/NCF4/IL2RB/GZMH/MEFV/CD37/LYL1/CEACAM4/TFEC/IL10RA/KLRB1/VNN2/CD244/ARHGAP9/ZBP1/IRF1/S1PR4/FFAR2/LILRB2/ADGRE3/AOAH/IRF4/PLCB2/PARVG/GPR65/ITGAX/NLRC5/C1orf162/XCL2/DOK3/FERMT3/KLRF1/RGS18/NCF1/RNF166/FCGR3B/DPEP2/NIBAN3/TMC8/ATG16L2/GP9/OSCAR/PIK3CD/S100Z/RGS19/GRK2/ADGRE1/LRRC25/ARHGAP45/FUT7/PRF1/FCRL6/P2RY13/FES/GPR132/APOBR/EVI2B/CD300LF/LILRA5/PEAK3/HSH2D/GZMM/AIF1/NCR3/LST1/TRGV10/IGHD3-16/IGHD2-2/GPSM3/KLRK1/LYN/SIGLEC14/SMIM35/CORO7/CCL5
2	Specificity classification Single cell type	Macrophages	Macrophages	65/138	551/15041	1.76157e-56	1.02171e-54	ENSG00000015285/ENSG00000051523/ENSG00000068831/ENSG00000085514/ENSG00000086730/ENSG00000087589/ENSG00000089639/ENSG00000089820/ENSG00000091106/ENSG00000100055/ENSG00000100077/ENSG00000100365/ENSG00000101336/ENSG00000101916/ENSG00000103313/ENSG00000104774/ENSG00000104894/ENSG00000104974/ENSG00000105352/ENSG00000105639/ENSG00000105967/ENSG00000106066/ENSG00000110324/ENSG00000112303/ENSG00000126262/ENSG00000127507/ENSG00000129450/ENSG00000131042/ENSG00000131355/ENSG00000134830/ENSG00000136040/ENSG00000136250/ENSG00000137841/ENSG00000138964/ENSG00000140678/ENSG00000143110/ENSG00000146094/ENSG00000147443/ENSG00000149781/ENSG00000150681/ENSG00000156886/ENSG00000158517/ENSG00000162747/ENSG00000167261/ENSG00000167851/ENSG00000169704/ENSG00000170909/ENSG00000171643/ENSG00000171700/ENSG00000173020/ENSG00000174837/ENSG00000175489/ENSG00000181631/ENSG00000182511/ENSG00000183484/ENSG00000185862/ENSG00000186074/ENSG00000187116/ENSG00000196209/ENSG00000204472/ENSG00000204482/ENSG00000213654/ENSG00000241839/ENSG00000254087/ENSG00000254415	WAS/CYBA/RASGRP2/PILRA/LAT2/CASS4/GMIP/ARHGAP4/NLRC4/CYTH4/GRK3/NCF4/HCK/TLR8/MEFV/MAN2B1/CD37/LILRA1/CEACAM4/JAK3/TFEC/CPVL/IL10RA/VNN2/FFAR2/ADGRE2/SIGLEC9/LILRB2/ADGRE3/C5AR2/PLXNC1/AOAH/PLCB2/PARVG/ITGAX/C1orf162/DOK3/DOK2/FERMT3/RGS18/ITGAD/NCF1/FCGR3B/DPEP2/CD300A/GP9/OSCAR/S100Z/RGS19/GRK2/ADGRE1/LRRC25/P2RY13/FES/GPR132/EVI2B/CD300LF/LILRA5/SIRPB2/AIF1/LST1/GPSM3/PLEKHO2/LYN/SIGLEC14
2	Specificity classification Single cell type	NK-cells	NK-cells	61/138	457/15041	5.77916e-56	1.67596e-54	ENSG00000015285/ENSG00000020633/ENSG00000051523/ENSG00000064012/ENSG00000068831/ENSG00000073861/ENSG00000076928/ENSG00000086730/ENSG00000089820/ENSG00000092929/ENSG00000100055/ENSG00000100385/ENSG00000100450/ENSG00000104894/ENSG00000105639/ENSG00000110324/ENSG00000111796/ENSG00000117560/ENSG00000122223/ENSG00000123329/ENSG00000124256/ENSG00000125910/ENSG00000130592/ENSG00000134539/ENSG00000134545/ENSG00000136250/ENSG00000137841/ENSG00000140030/ENSG00000140678/ENSG00000140853/ENSG00000143110/ENSG00000143185/ENSG00000146112/ENSG00000147443/ENSG00000149781/ENSG00000150045/ENSG00000151702/ENSG00000158717/ENSG00000160219/ENSG00000162747/ENSG00000163464/ENSG00000167077/ENSG00000167261/ENSG00000167851/ENSG00000167895/ENSG00000171608/ENSG00000171700/ENSG00000180549/ENSG00000180644/ENSG00000181036/ENSG00000183484/ENSG00000184730/ENSG00000187688/ENSG00000196684/ENSG00000197540/ENSG00000204475/ENSG00000205045/ENSG00000213445/ENSG00000213654/ENSG00000213809/ENSG00000271503	WAS/RUNX3/CYBA/CASP8/RASGRP2/TBX21/ARHGEF1/LAT2/ARHGAP4/UNC13D/CYTH4/IL2RB/GZMH/CD37/JAK3/IL10RA/KLRB1/FASLG/CD244/ARHGAP9/ZBP1/S1PR4/LSP1/KLRD1/KLRC1/AOAH/PLCB2/GPR65/ITGAX/NLRC5/C1orf162/XCL2/PPP1R18/DOK2/FERMT3/KLRF1/FLI1/RNF166/GAB3/FCGR3B/CXCR1/MEI1/DPEP2/CD300A/TMC8/PIK3CD/RGS19/FUT7/PRF1/FCRL6/GPR132/APOBR/TRPV2/HSH2D/GZMM/NCR3/SLFN12L/SIPA1/GPSM3/KLRK1/CCL5
2	Specificity classification Single cell type	Kupffer cells	Kupffer cells	61/138	477/15041	8.53648e-55	1.65039e-53	ENSG00000015285/ENSG00000051523/ENSG00000068831/ENSG00000085514/ENSG00000086730/ENSG00000087589/ENSG00000089639/ENSG00000089820/ENSG00000091106/ENSG00000100055/ENSG00000100365/ENSG00000101336/ENSG00000101916/ENSG00000103313/ENSG00000104974/ENSG00000105352/ENSG00000105967/ENSG00000106066/ENSG00000110324/ENSG00000122223/ENSG00000126262/ENSG00000127507/ENSG00000129450/ENSG00000131042/ENSG00000134830/ENSG00000136250/ENSG00000137841/ENSG00000138964/ENSG00000140030/ENSG00000140678/ENSG00000143110/ENSG00000146094/ENSG00000146112/ENSG00000147443/ENSG00000149781/ENSG00000151702/ENSG00000156886/ENSG00000158517/ENSG00000160219/ENSG00000162747/ENSG00000165879/ENSG00000167261/ENSG00000167851/ENSG00000170909/ENSG00000171608/ENSG00000171643/ENSG00000171700/ENSG00000174837/ENSG00000175489/ENSG00000181631/ENSG00000182511/ENSG00000185862/ENSG00000186074/ENSG00000187116/ENSG00000196209/ENSG00000204472/ENSG00000204482/ENSG00000213654/ENSG00000241839/ENSG00000254087/ENSG00000254415	WAS/CYBA/RASGRP2/PILRA/LAT2/CASS4/GMIP/ARHGAP4/NLRC4/CYTH4/NCF4/HCK/TLR8/MEFV/LILRA1/CEACAM4/TFEC/CPVL/IL10RA/CD244/FFAR2/ADGRE2/SIGLEC9/LILRB2/C5AR2/AOAH/PLCB2/PARVG/GPR65/ITGAX/C1orf162/DOK3/PPP1R18/DOK2/FERMT3/FLI1/ITGAD/NCF1/GAB3/FCGR3B/FRAT1/DPEP2/CD300A/OSCAR/PIK3CD/S100Z/RGS19/ADGRE1/LRRC25/P2RY13/FES/EVI2B/CD300LF/LILRA5/SIRPB2/AIF1/LST1/GPSM3/PLEKHO2/LYN/SIGLEC14
2	Specificity classification Single cell type	Monocytes	Monocytes	59/138	510/15041	3.41724e-50	4.95499e-49	ENSG00000008516/ENSG00000015285/ENSG00000051523/ENSG00000085514/ENSG00000086730/ENSG00000089639/ENSG00000091106/ENSG00000100077/ENSG00000101336/ENSG00000101916/ENSG00000103313/ENSG00000104856/ENSG00000104894/ENSG00000104974/ENSG00000105352/ENSG00000105967/ENSG00000106066/ENSG00000110324/ENSG00000112303/ENSG00000125910/ENSG00000127507/ENSG00000129450/ENSG00000130592/ENSG00000131042/ENSG00000131355/ENSG00000136040/ENSG00000136250/ENSG00000137265/ENSG00000137841/ENSG00000138964/ENSG00000139725/ENSG00000140030/ENSG00000143110/ENSG00000146094/ENSG00000146112/ENSG00000149781/ENSG00000151702/ENSG00000158517/ENSG00000167261/ENSG00000170909/ENSG00000171643/ENSG00000171700/ENSG00000174837/ENSG00000175489/ENSG00000180448/ENSG00000180549/ENSG00000181631/ENSG00000182511/ENSG00000183484/ENSG00000185862/ENSG00000186074/ENSG00000187116/ENSG00000187688/ENSG00000196209/ENSG00000204472/ENSG00000204482/ENSG00000213654/ENSG00000254087/ENSG00000254415	MMP25/WAS/CYBA/PILRA/LAT2/GMIP/NLRC4/GRK3/HCK/TLR8/MEFV/RELB/CD37/LILRA1/CEACAM4/TFEC/CPVL/IL10RA/VNN2/S1PR4/ADGRE2/SIGLEC9/LSP1/LILRB2/ADGRE3/PLXNC1/AOAH/IRF4/PLCB2/PARVG/RHOF/GPR65/C1orf162/DOK3/PPP1R18/FERMT3/FLI1/NCF1/DPEP2/OSCAR/S100Z/RGS19/ADGRE1/LRRC25/ARHGAP45/FUT7/P2RY13/FES/GPR132/EVI2B/CD300LF/LILRA5/TRPV2/SIRPB2/AIF1/LST1/GPSM3/LYN/SIGLEC14
2	Specificity classification Single cell type	Dendritic cells	Dendritic cells	58/138	565/15041	3.19564e-46	3.70695e-45	ENSG00000015285/ENSG00000020633/ENSG00000051523/ENSG00000064012/ENSG00000068831/ENSG00000073861/ENSG00000076928/ENSG00000089820/ENSG00000100055/ENSG00000100385/ENSG00000100450/ENSG00000104894/ENSG00000105639/ENSG00000110324/ENSG00000111796/ENSG00000117560/ENSG00000122223/ENSG00000123329/ENSG00000124256/ENSG00000125910/ENSG00000134539/ENSG00000134545/ENSG00000136250/ENSG00000137265/ENSG00000137841/ENSG00000138964/ENSG00000140030/ENSG00000140853/ENSG00000143184/ENSG00000143185/ENSG00000147443/ENSG00000149781/ENSG00000150045/ENSG00000156886/ENSG00000158517/ENSG00000158717/ENSG00000160219/ENSG00000162747/ENSG00000163464/ENSG00000167851/ENSG00000167895/ENSG00000171608/ENSG00000171700/ENSG00000173020/ENSG00000180448/ENSG00000180549/ENSG00000180644/ENSG00000181036/ENSG00000188305/ENSG00000196684/ENSG00000197540/ENSG00000204475/ENSG00000205045/ENSG00000211694/ENSG00000213445/ENSG00000213654/ENSG00000213809/ENSG00000271503	WAS/RUNX3/CYBA/CASP8/RASGRP2/TBX21/ARHGEF1/ARHGAP4/CYTH4/IL2RB/GZMH/CD37/JAK3/IL10RA/KLRB1/FASLG/CD244/ARHGAP9/ZBP1/S1PR4/KLRD1/KLRC1/AOAH/IRF4/PLCB2/PARVG/GPR65/NLRC5/XCL1/XCL2/DOK2/FERMT3/KLRF1/ITGAD/NCF1/RNF166/GAB3/FCGR3B/CXCR1/CD300A/TMC8/PIK3CD/RGS19/GRK2/ARHGAP45/FUT7/PRF1/FCRL6/PEAK3/HSH2D/GZMM/NCR3/SLFN12L/TRGV10/SIPA1/GPSM3/KLRK1/CCL5
2	Specificity classification Single cell type	T-cells	T-cells	48/138	477/15041	3.08704e-37	2.98414e-36	ENSG00000015285/ENSG00000020633/ENSG00000064012/ENSG00000073861/ENSG00000076928/ENSG00000087589/ENSG00000089639/ENSG00000089820/ENSG00000100055/ENSG00000100385/ENSG00000100450/ENSG00000104894/ENSG00000105639/ENSG00000110324/ENSG00000111796/ENSG00000117560/ENSG00000122223/ENSG00000123329/ENSG00000124256/ENSG00000125910/ENSG00000134539/ENSG00000134545/ENSG00000136250/ENSG00000137841/ENSG00000138964/ENSG00000140030/ENSG00000140853/ENSG00000143184/ENSG00000143185/ENSG00000147443/ENSG00000156886/ENSG00000158717/ENSG00000167077/ENSG00000167895/ENSG00000171608/ENSG00000173020/ENSG00000179715/ENSG00000180644/ENSG00000181036/ENSG00000183484/ENSG00000185862/ENSG00000197540/ENSG00000204475/ENSG00000205045/ENSG00000211694/ENSG00000213654/ENSG00000213809/ENSG00000271503	WAS/RUNX3/CASP8/TBX21/ARHGEF1/CASS4/GMIP/ARHGAP4/CYTH4/IL2RB/GZMH/CD37/JAK3/IL10RA/KLRB1/FASLG/CD244/ARHGAP9/ZBP1/S1PR4/KLRD1/KLRC1/AOAH/PLCB2/PARVG/GPR65/NLRC5/XCL1/XCL2/DOK2/ITGAD/RNF166/MEI1/TMC8/PIK3CD/GRK2/PCED1B/PRF1/FCRL6/GPR132/EVI2B/GZMM/NCR3/SLFN12L/TRGV10/GPSM3/KLRK1/CCL5
2	Specificity classification Cell line	U-937	U-937	46/118	452/10618	7.81827e-33	3.83095e-31	ENSG00000015285/ENSG00000072818/ENSG00000086730/ENSG00000089820/ENSG00000100365/ENSG00000101336/ENSG00000104894/ENSG00000104903/ENSG00000104974/ENSG00000105352/ENSG00000105639/ENSG00000105967/ENSG00000122223/ENSG00000123329/ENSG00000125910/ENSG00000126262/ENSG00000127507/ENSG00000130592/ENSG00000136250/ENSG00000137841/ENSG00000138964/ENSG00000143110/ENSG00000146094/ENSG00000147443/ENSG00000149781/ENSG00000150045/ENSG00000150681/ENSG00000167261/ENSG00000167895/ENSG00000170909/ENSG00000171608/ENSG00000175489/ENSG00000180448/ENSG00000180549/ENSG00000182511/ENSG00000184730/ENSG00000186074/ENSG00000188820/ENSG00000196209/ENSG00000196684/ENSG00000204472/ENSG00000204482/ENSG00000211694/ENSG00000213654/ENSG00000254415/ENSG00000271503	WAS/ACAP1/LAT2/ARHGAP4/NCF4/HCK/CD37/LYL1/LILRA1/CEACAM4/JAK3/TFEC/CD244/ARHGAP9/S1PR4/FFAR2/ADGRE2/LSP1/AOAH/PLCB2/PARVG/C1orf162/DOK3/DOK2/FERMT3/KLRF1/RGS18/DPEP2/TMC8/OSCAR/PIK3CD/LRRC25/ARHGAP45/FUT7/FES/APOBR/CD300LF/CALHM6/SIRPB2/HSH2D/AIF1/LST1/TRGV10/GPSM3/SIGLEC14/CCL5
2	Specificity classification Single cell type	Hofbauer cells	Hofbauer cells	46/138	723/15041	9.02948e-27	7.48157e-26	ENSG00000015285/ENSG00000051523/ENSG00000085514/ENSG00000086730/ENSG00000089639/ENSG00000089820/ENSG00000091106/ENSG00000092929/ENSG00000100055/ENSG00000100077/ENSG00000100365/ENSG00000101336/ENSG00000104894/ENSG00000105967/ENSG00000106066/ENSG00000129450/ENSG00000130592/ENSG00000137841/ENSG00000138964/ENSG00000140678/ENSG00000143110/ENSG00000146094/ENSG00000146112/ENSG00000147443/ENSG00000149781/ENSG00000167261/ENSG00000167851/ENSG00000170909/ENSG00000171643/ENSG00000171700/ENSG00000173020/ENSG00000175489/ENSG00000179715/ENSG00000180448/ENSG00000182511/ENSG00000186074/ENSG00000187688/ENSG00000188305/ENSG00000188820/ENSG00000196209/ENSG00000204472/ENSG00000204482/ENSG00000213654/ENSG00000241839/ENSG00000254415/ENSG00000275464	WAS/CYBA/PILRA/LAT2/GMIP/ARHGAP4/NLRC4/UNC13D/CYTH4/GRK3/NCF4/HCK/CD37/TFEC/CPVL/SIGLEC9/LSP1/PLCB2/PARVG/ITGAX/C1orf162/DOK3/PPP1R18/DOK2/FERMT3/DPEP2/CD300A/OSCAR/S100Z/RGS19/GRK2/LRRC25/PCED1B/ARHGAP45/FES/CD300LF/TRPV2/PEAK3/CALHM6/SIRPB2/AIF1/LST1/GPSM3/PLEKHO2/SIGLEC14/FP565260.1
2	Specificity classification Cell line	HMC-1(1:2)	HMC-1(1:2)	48/118	732/10618	1.29264e-25	3.16697e-24	ENSG00000008516/ENSG00000015285/ENSG00000064547/ENSG00000085514/ENSG00000087589/ENSG00000089639/ENSG00000092929/ENSG00000100055/ENSG00000100365/ENSG00000104894/ENSG00000104903/ENSG00000105639/ENSG00000122223/ENSG00000123329/ENSG00000126262/ENSG00000127507/ENSG00000131355/ENSG00000137841/ENSG00000140030/ENSG00000140678/ENSG00000146094/ENSG00000147443/ENSG00000149781/ENSG00000158517/ENSG00000160219/ENSG00000163464/ENSG00000167077/ENSG00000167261/ENSG00000167851/ENSG00000167895/ENSG00000168010/ENSG00000171700/ENSG00000174837/ENSG00000175489/ENSG00000182511/ENSG00000184730/ENSG00000185862/ENSG00000187688/ENSG00000188305/ENSG00000196209/ENSG00000196684/ENSG00000197540/ENSG00000204472/ENSG00000204482/ENSG00000211917/ENSG00000213654/ENSG00000254087/ENSG00000254415	MMP25/WAS/LPAR2/PILRA/CASS4/GMIP/UNC13D/CYTH4/NCF4/CD37/LYL1/JAK3/CD244/ARHGAP9/FFAR2/ADGRE2/ADGRE3/PLCB2/GPR65/ITGAX/DOK3/DOK2/FERMT3/NCF1/GAB3/CXCR1/MEI1/DPEP2/CD300A/TMC8/ATG16L2/RGS19/ADGRE1/LRRC25/FES/APOBR/EVI2B/TRPV2/PEAK3/SIRPB2/HSH2D/GZMM/AIF1/LST1/IGHD3-16/GPSM3/LYN/SIGLEC14
2	Specificity classification Cell line	NB-4	NB-4	37/118	549/10618	9.03816e-20	1.47623e-18	ENSG00000015285/ENSG00000068831/ENSG00000072818/ENSG00000085514/ENSG00000086730/ENSG00000100365/ENSG00000104903/ENSG00000122223/ENSG00000123329/ENSG00000125910/ENSG00000127507/ENSG00000136250/ENSG00000138964/ENSG00000140853/ENSG00000143110/ENSG00000149781/ENSG00000150681/ENSG00000158717/ENSG00000167261/ENSG00000167851/ENSG00000170909/ENSG00000171608/ENSG00000171700/ENSG00000173020/ENSG00000180549/ENSG00000182511/ENSG00000184730/ENSG00000185862/ENSG00000196684/ENSG00000204472/ENSG00000204475/ENSG00000204482/ENSG00000211694/ENSG00000211917/ENSG00000211931/ENSG00000213654/ENSG00000271503	WAS/RASGRP2/ACAP1/PILRA/LAT2/NCF4/LYL1/CD244/ARHGAP9/S1PR4/ADGRE2/AOAH/PARVG/NLRC5/C1orf162/FERMT3/RGS18/RNF166/DPEP2/CD300A/OSCAR/PIK3CD/RGS19/GRK2/FUT7/FES/APOBR/EVI2B/HSH2D/AIF1/NCR3/LST1/TRGV10/IGHD3-16/IGHD2-2/GPSM3/CCL5
2	Specificity classification Cell line	THP-1	THP-1	35/118	485/10618	1.26717e-19	1.55229e-18	ENSG00000015285/ENSG00000051523/ENSG00000068831/ENSG00000086730/ENSG00000089820/ENSG00000100055/ENSG00000100365/ENSG00000101336/ENSG00000103313/ENSG00000104894/ENSG00000104903/ENSG00000104974/ENSG00000105967/ENSG00000123329/ENSG00000126262/ENSG00000136250/ENSG00000137841/ENSG00000138964/ENSG00000143110/ENSG00000147443/ENSG00000171608/ENSG00000171700/ENSG00000175489/ENSG00000180448/ENSG00000180549/ENSG00000182511/ENSG00000183484/ENSG00000184730/ENSG00000185862/ENSG00000186074/ENSG00000196209/ENSG00000204472/ENSG00000204482/ENSG00000213654/ENSG00000271503	WAS/CYBA/RASGRP2/LAT2/ARHGAP4/CYTH4/NCF4/HCK/MEFV/CD37/LYL1/LILRA1/TFEC/ARHGAP9/FFAR2/AOAH/PLCB2/PARVG/C1orf162/DOK2/PIK3CD/RGS19/LRRC25/ARHGAP45/FUT7/FES/GPR132/APOBR/EVI2B/CD300LF/SIRPB2/AIF1/LST1/GPSM3/CCL5
2	Specificity classification Single cell type	Langerhans cells	Langerhans cells	31/138	482/15041	5.3129e-18	3.85185e-17	ENSG00000008516/ENSG00000020633/ENSG00000077150/ENSG00000085514/ENSG00000086730/ENSG00000087589/ENSG00000100055/ENSG00000100365/ENSG00000101336/ENSG00000104894/ENSG00000106066/ENSG00000110324/ENSG00000129450/ENSG00000130592/ENSG00000131042/ENSG00000137265/ENSG00000138964/ENSG00000139725/ENSG00000140678/ENSG00000143110/ENSG00000146112/ENSG00000146232/ENSG00000147443/ENSG00000149781/ENSG00000167895/ENSG00000180549/ENSG00000183484/ENSG00000185862/ENSG00000204472/ENSG00000204482/ENSG00000213654	MMP25/RUNX3/NFKB2/PILRA/LAT2/CASS4/CYTH4/NCF4/HCK/CD37/CPVL/IL10RA/SIGLEC9/LSP1/LILRB2/IRF4/PARVG/RHOF/ITGAX/C1orf162/PPP1R18/NFKBIE/DOK2/FERMT3/TMC8/FUT7/GPR132/EVI2B/AIF1/LST1/GPSM3
2	Cell type markers from the Panglao database	NK cells	NK cells	18/60	79/4178	6.2319e-18	2.36812e-16	ENSG00000073861/ENSG00000100385/ENSG00000100450/ENSG00000111796/ENSG00000122223/ENSG00000134539/ENSG00000134545/ENSG00000140678/ENSG00000143184/ENSG00000143185/ENSG00000147443/ENSG00000150045/ENSG00000167618/ENSG00000180644/ENSG00000197540/ENSG00000204475/ENSG00000213809/ENSG00000271503	TBX21/IL2RB/GZMH/KLRB1/CD244/KLRD1/KLRC1/ITGAX/XCL1/XCL2/DOK2/KLRF1/LAIR2/PRF1/GZMM/NCR3/KLRK1/CCL5
2	Specificity classification Single cell type	B-cells	B-cells	26/138	339/15041	5.11472e-17	3.29615e-16	ENSG00000015285/ENSG00000068831/ENSG00000086730/ENSG00000089639/ENSG00000089820/ENSG00000100365/ENSG00000101596/ENSG00000104894/ENSG00000105639/ENSG00000124256/ENSG00000125910/ENSG00000137265/ENSG00000138964/ENSG00000146094/ENSG00000151702/ENSG00000158517/ENSG00000167077/ENSG00000167483/ENSG00000167895/ENSG00000171700/ENSG00000183484/ENSG00000185862/ENSG00000196684/ENSG00000204475/ENSG00000213654/ENSG00000254087	WAS/RASGRP2/LAT2/GMIP/ARHGAP4/NCF4/SMCHD1/CD37/JAK3/ZBP1/S1PR4/IRF4/PARVG/DOK3/FLI1/NCF1/MEI1/NIBAN3/TMC8/RGS19/GPR132/EVI2B/HSH2D/NCR3/GPSM3/LYN
2	HPA protein class	CD markers	CD markers	26/154	382/19023	6.11068e-17	1.09992e-15	ENSG00000027697/ENSG00000100385/ENSG00000101916/ENSG00000104894/ENSG00000104974/ENSG00000110324/ENSG00000111796/ENSG00000117560/ENSG00000122223/ENSG00000127507/ENSG00000131042/ENSG00000134539/ENSG00000134545/ENSG00000136040/ENSG00000140678/ENSG00000156886/ENSG00000162747/ENSG00000163464/ENSG00000167618/ENSG00000167851/ENSG00000169704/ENSG00000185862/ENSG00000186074/ENSG00000187116/ENSG00000204475/ENSG00000213809	IFNGR1/IL2RB/TLR8/CD37/LILRA1/IL10RA/KLRB1/FASLG/CD244/ADGRE2/LILRB2/KLRD1/KLRC1/PLXNC1/ITGAX/ITGAD/FCGR3B/CXCR1/LAIR2/CD300A/GP9/EVI2B/CD300LF/LILRA5/NCR3/KLRK1
2	Specificity classification Single cell type	Granulocytes	Granulocytes	23/138	366/15041	2.74211e-13	1.59043e-12	ENSG00000086730/ENSG00000087589/ENSG00000100055/ENSG00000100077/ENSG00000100365/ENSG00000127507/ENSG00000131355/ENSG00000137841/ENSG00000138964/ENSG00000140030/ENSG00000140678/ENSG00000143110/ENSG00000146094/ENSG00000149781/ENSG00000160219/ENSG00000163464/ENSG00000167851/ENSG00000167895/ENSG00000171608/ENSG00000184730/ENSG00000186074/ENSG00000187688/ENSG00000275464	LAT2/CASS4/CYTH4/GRK3/NCF4/ADGRE2/ADGRE3/PLCB2/PARVG/GPR65/ITGAX/C1orf162/DOK3/FERMT3/GAB3/CXCR1/CD300A/TMC8/PIK3CD/APOBR/CD300LF/TRPV2/FP565260.1
2	Specificity classification Cell line	HEL	HEL	30/118	585/10618	8.11311e-13	7.95085e-12	ENSG00000015285/ENSG00000068831/ENSG00000087589/ENSG00000092929/ENSG00000100365/ENSG00000104903/ENSG00000105639/ENSG00000105967/ENSG00000122223/ENSG00000123329/ENSG00000127507/ENSG00000137841/ENSG00000140030/ENSG00000140853/ENSG00000147443/ENSG00000149781/ENSG00000150681/ENSG00000151702/ENSG00000160219/ENSG00000167261/ENSG00000169704/ENSG00000182511/ENSG00000184730/ENSG00000188820/ENSG00000204472/ENSG00000204475/ENSG00000204482/ENSG00000211917/ENSG00000254087/ENSG00000275464	WAS/RASGRP2/CASS4/UNC13D/NCF4/LYL1/JAK3/TFEC/CD244/ARHGAP9/ADGRE2/PLCB2/GPR65/NLRC5/DOK2/FERMT3/RGS18/FLI1/GAB3/DPEP2/GP9/FES/APOBR/CALHM6/AIF1/NCR3/LST1/IGHD3-16/LYN/FP565260.1
2	Reactome pathways	R-HSA-168256	Immune System	57/110	2033/10450	2.48721e-14	9.47628e-12	ENSG00000008516/ENSG00000015285/ENSG00000027697/ENSG00000051523/ENSG00000064012/ENSG00000068831/ENSG00000077150/ENSG00000085514/ENSG00000086730/ENSG00000091106/ENSG00000092929/ENSG00000100365/ENSG00000100385/ENSG00000101336/ENSG00000101916/ENSG00000103313/ENSG00000104774/ENSG00000104856/ENSG00000104974/ENSG00000105639/ENSG00000110324/ENSG00000111796/ENSG00000117560/ENSG00000123329/ENSG00000124256/ENSG00000125347/ENSG00000129450/ENSG00000131042/ENSG00000131355/ENSG00000134539/ENSG00000134545/ENSG00000134830/ENSG00000137265/ENSG00000139725/ENSG00000140678/ENSG00000140853/ENSG00000146094/ENSG00000146232/ENSG00000150045/ENSG00000158517/ENSG00000162747/ENSG00000163464/ENSG00000167618/ENSG00000167851/ENSG00000170909/ENSG00000171608/ENSG00000180448/ENSG00000186074/ENSG00000187116/ENSG00000197540/ENSG00000204475/ENSG00000213445/ENSG00000213809/ENSG00000241839/ENSG00000254087/ENSG00000254415/ENSG00000271503	MMP25/WAS/IFNGR1/CYBA/CASP8/RASGRP2/NFKB2/PILRA/LAT2/NLRC4/UNC13D/NCF4/IL2RB/HCK/TLR8/MEFV/MAN2B1/RELB/LILRA1/JAK3/IL10RA/KLRB1/FASLG/ARHGAP9/ZBP1/IRF1/SIGLEC9/LILRB2/ADGRE3/KLRD1/KLRC1/C5AR2/IRF4/RHOF/ITGAX/NLRC5/DOK3/NFKBIE/KLRF1/NCF1/FCGR3B/CXCR1/LAIR2/CD300A/OSCAR/PIK3CD/ARHGAP45/CD300LF/LILRA5/GZMM/NCR3/SIPA1/KLRK1/PLEKHO2/LYN/SIGLEC14/CCL5
2	GO analysis Biological Process	GO:0050776	regulation of immune response	17/141	195/16790	6.34686e-13	3.63675e-10	ENSG00000073861/ENSG00000085514/ENSG00000104974/ENSG00000111796/ENSG00000125347/ENSG00000129450/ENSG00000131042/ENSG00000134539/ENSG00000134545/ENSG00000150045/ENSG00000162747/ENSG00000167618/ENSG00000167851/ENSG00000170909/ENSG00000186074/ENSG00000204475/ENSG00000213809	TBX21/PILRA/LILRA1/KLRB1/IRF1/SIGLEC9/LILRB2/KLRD1/KLRC1/KLRF1/FCGR3B/LAIR2/CD300A/OSCAR/CD300LF/NCR3/KLRK1
2	GO analysis Biological Process Simplified terms	GO:0050776	regulation of immune response	17/141	195/16790	6.34686e-13	3.63675e-10	ENSG00000073861/ENSG00000085514/ENSG00000104974/ENSG00000111796/ENSG00000125347/ENSG00000129450/ENSG00000131042/ENSG00000134539/ENSG00000134545/ENSG00000150045/ENSG00000162747/ENSG00000167618/ENSG00000167851/ENSG00000170909/ENSG00000186074/ENSG00000204475/ENSG00000213809	TBX21/PILRA/LILRA1/KLRB1/IRF1/SIGLEC9/LILRB2/KLRD1/KLRC1/KLRF1/FCGR3B/LAIR2/CD300A/OSCAR/CD300LF/NCR3/KLRK1
2	Reactome pathways	R-HSA-168249	Innate Immune System	37/110	1093/10450	3.95235e-11	7.52923e-09	ENSG00000008516/ENSG00000015285/ENSG00000051523/ENSG00000064012/ENSG00000068831/ENSG00000077150/ENSG00000086730/ENSG00000091106/ENSG00000092929/ENSG00000100365/ENSG00000101336/ENSG00000101916/ENSG00000103313/ENSG00000104774/ENSG00000104856/ENSG00000123329/ENSG00000124256/ENSG00000129450/ENSG00000131042/ENSG00000131355/ENSG00000134539/ENSG00000134830/ENSG00000139725/ENSG00000140678/ENSG00000140853/ENSG00000146094/ENSG00000158517/ENSG00000162747/ENSG00000163464/ENSG00000167851/ENSG00000170909/ENSG00000180448/ENSG00000197540/ENSG00000213809/ENSG00000241839/ENSG00000254087/ENSG00000254415	MMP25/WAS/CYBA/CASP8/RASGRP2/NFKB2/LAT2/NLRC4/UNC13D/NCF4/HCK/TLR8/MEFV/MAN2B1/RELB/ARHGAP9/ZBP1/SIGLEC9/LILRB2/ADGRE3/KLRD1/C5AR2/RHOF/ITGAX/NLRC5/DOK3/NCF1/FCGR3B/CXCR1/CD300A/OSCAR/ARHGAP45/GZMM/KLRK1/PLEKHO2/LYN/SIGLEC14
2	Specificity classification Tissue	lung	lung	15/120	190/10827	2.5025e-09	1.001e-08	ENSG00000073861/ENSG00000087589/ENSG00000091106/ENSG00000101916/ENSG00000131042/ENSG00000140678/ENSG00000147443/ENSG00000149488/ENSG00000169704/ENSG00000170909/ENSG00000180448/ENSG00000180644/ENSG00000184730/ENSG00000186074/ENSG00000204482	TBX21/CASS4/NLRC4/TLR8/LILRB2/ITGAX/DOK2/TMC2/GP9/OSCAR/ARHGAP45/PRF1/APOBR/CD300LF/LST1
2	Specificity classification Cell line	HL-60	HL-60	16/118	236/10618	6.63395e-09	5.41772e-08	ENSG00000068831/ENSG00000089820/ENSG00000091106/ENSG00000100055/ENSG00000104903/ENSG00000125910/ENSG00000138964/ENSG00000140030/ENSG00000143110/ENSG00000149781/ENSG00000150681/ENSG00000167895/ENSG00000182511/ENSG00000185862/ENSG00000196684/ENSG00000271503	RASGRP2/ARHGAP4/NLRC4/CYTH4/LYL1/S1PR4/PARVG/GPR65/C1orf162/FERMT3/RGS18/TMC8/FES/EVI2B/HSH2D/CCL5
2	Reactome pathways	R-HSA-198933	Immunoregulatory interactions between a Lymphoid and a non-Lymphoid cell	15/110	184/10450	7.47456e-10	9.49269e-08	ENSG00000085514/ENSG00000104974/ENSG00000111796/ENSG00000129450/ENSG00000131042/ENSG00000134539/ENSG00000134545/ENSG00000150045/ENSG00000167618/ENSG00000167851/ENSG00000170909/ENSG00000186074/ENSG00000187116/ENSG00000204475/ENSG00000213809	PILRA/LILRA1/KLRB1/SIGLEC9/LILRB2/KLRD1/KLRC1/KLRF1/LAIR2/CD300A/OSCAR/CD300LF/LILRA5/NCR3/KLRK1
2	GO analysis Cellular Component	GO:0005886	plasma membrane	73/145	4761/17701	1.43407e-09	2.15111e-07	ENSG00000008516/ENSG00000015285/ENSG00000027697/ENSG00000051523/ENSG00000064547/ENSG00000068831/ENSG00000076928/ENSG00000085514/ENSG00000086730/ENSG00000087589/ENSG00000089639/ENSG00000100055/ENSG00000100077/ENSG00000100385/ENSG00000101336/ENSG00000101916/ENSG00000104974/ENSG00000105639/ENSG00000110324/ENSG00000111796/ENSG00000112303/ENSG00000117560/ENSG00000122223/ENSG00000125910/ENSG00000126262/ENSG00000127507/ENSG00000129450/ENSG00000130592/ENSG00000131042/ENSG00000131355/ENSG00000134539/ENSG00000134545/ENSG00000134830/ENSG00000136040/ENSG00000138964/ENSG00000139725/ENSG00000140030/ENSG00000140678/ENSG00000146094/ENSG00000149488/ENSG00000150045/ENSG00000150681/ENSG00000156886/ENSG00000158517/ENSG00000162747/ENSG00000163464/ENSG00000167851/ENSG00000169704/ENSG00000170909/ENSG00000171169/ENSG00000171608/ENSG00000171700/ENSG00000173020/ENSG00000174837/ENSG00000180448/ENSG00000180644/ENSG00000181036/ENSG00000181631/ENSG00000182511/ENSG00000183484/ENSG00000184730/ENSG00000186074/ENSG00000186635/ENSG00000187116/ENSG00000187688/ENSG00000196209/ENSG00000204472/ENSG00000204475/ENSG00000211694/ENSG00000213654/ENSG00000213809/ENSG00000254087/ENSG00000254415	MMP25/WAS/IFNGR1/CYBA/LPAR2/RASGRP2/ARHGEF1/PILRA/LAT2/CASS4/GMIP/CYTH4/GRK3/IL2RB/HCK/TLR8/LILRA1/JAK3/IL10RA/KLRB1/VNN2/FASLG/CD244/S1PR4/FFAR2/ADGRE2/SIGLEC9/LSP1/LILRB2/ADGRE3/KLRD1/KLRC1/C5AR2/PLXNC1/PARVG/RHOF/GPR65/ITGAX/DOK3/TMC2/KLRF1/RGS18/ITGAD/NCF1/FCGR3B/CXCR1/CD300A/GP9/OSCAR/NAIF1/PIK3CD/RGS19/GRK2/ADGRE1/ARHGAP45/PRF1/FCRL6/P2RY13/FES/GPR132/APOBR/CD300LF/ARAP1/LILRA5/TRPV2/SIRPB2/AIF1/NCR3/TRGV10/GPSM3/KLRK1/LYN/SIGLEC14
2	GO analysis Cellular Component Simplified terms	GO:0005886	plasma membrane	73/145	4761/17701	1.43407e-09	2.15111e-07	ENSG00000008516/ENSG00000015285/ENSG00000027697/ENSG00000051523/ENSG00000064547/ENSG00000068831/ENSG00000076928/ENSG00000085514/ENSG00000086730/ENSG00000087589/ENSG00000089639/ENSG00000100055/ENSG00000100077/ENSG00000100385/ENSG00000101336/ENSG00000101916/ENSG00000104974/ENSG00000105639/ENSG00000110324/ENSG00000111796/ENSG00000112303/ENSG00000117560/ENSG00000122223/ENSG00000125910/ENSG00000126262/ENSG00000127507/ENSG00000129450/ENSG00000130592/ENSG00000131042/ENSG00000131355/ENSG00000134539/ENSG00000134545/ENSG00000134830/ENSG00000136040/ENSG00000138964/ENSG00000139725/ENSG00000140030/ENSG00000140678/ENSG00000146094/ENSG00000149488/ENSG00000150045/ENSG00000150681/ENSG00000156886/ENSG00000158517/ENSG00000162747/ENSG00000163464/ENSG00000167851/ENSG00000169704/ENSG00000170909/ENSG00000171169/ENSG00000171608/ENSG00000171700/ENSG00000173020/ENSG00000174837/ENSG00000180448/ENSG00000180644/ENSG00000181036/ENSG00000181631/ENSG00000182511/ENSG00000183484/ENSG00000184730/ENSG00000186074/ENSG00000186635/ENSG00000187116/ENSG00000187688/ENSG00000196209/ENSG00000204472/ENSG00000204475/ENSG00000211694/ENSG00000213654/ENSG00000213809/ENSG00000254087/ENSG00000254415	MMP25/WAS/IFNGR1/CYBA/LPAR2/RASGRP2/ARHGEF1/PILRA/LAT2/CASS4/GMIP/CYTH4/GRK3/IL2RB/HCK/TLR8/LILRA1/JAK3/IL10RA/KLRB1/VNN2/FASLG/CD244/S1PR4/FFAR2/ADGRE2/SIGLEC9/LSP1/LILRB2/ADGRE3/KLRD1/KLRC1/C5AR2/PLXNC1/PARVG/RHOF/GPR65/ITGAX/DOK3/TMC2/KLRF1/RGS18/ITGAD/NCF1/FCGR3B/CXCR1/CD300A/GP9/OSCAR/NAIF1/PIK3CD/RGS19/GRK2/ADGRE1/ARHGAP45/PRF1/FCRL6/P2RY13/FES/GPR132/APOBR/CD300LF/ARAP1/LILRA5/TRPV2/SIRPB2/AIF1/NCR3/TRGV10/GPSM3/KLRK1/LYN/SIGLEC14
2	Specificity classification Single cell type	Plasma cells	Plasma cells	21/138	569/15041	5.15601e-08	2.71862e-07	ENSG00000015285/ENSG00000020633/ENSG00000051523/ENSG00000064012/ENSG00000073861/ENSG00000100365/ENSG00000101596/ENSG00000104774/ENSG00000104856/ENSG00000105639/ENSG00000110324/ENSG00000124256/ENSG00000130592/ENSG00000137265/ENSG00000141384/ENSG00000146094/ENSG00000158517/ENSG00000167077/ENSG00000196684/ENSG00000211694/ENSG00000213809	WAS/RUNX3/CYBA/CASP8/TBX21/NCF4/SMCHD1/MAN2B1/RELB/JAK3/IL10RA/ZBP1/LSP1/IRF4/TAF4B/DOK3/NCF1/MEI1/HSH2D/TRGV10/KLRK1
2	Subcellular location	Plasma membrane	Plasma membrane	35/94	1758/12224	3.13579e-08	5.33084e-07	ENSG00000008516/ENSG00000015285/ENSG00000027697/ENSG00000068831/ENSG00000076928/ENSG00000086730/ENSG00000089639/ENSG00000100055/ENSG00000100077/ENSG00000101336/ENSG00000104894/ENSG00000105639/ENSG00000110324/ENSG00000123329/ENSG00000134545/ENSG00000137841/ENSG00000146094/ENSG00000146112/ENSG00000150045/ENSG00000158717/ENSG00000167851/ENSG00000169704/ENSG00000170909/ENSG00000171169/ENSG00000180448/ENSG00000185862/ENSG00000186635/ENSG00000187688/ENSG00000196684/ENSG00000204482/ENSG00000213445/ENSG00000213809/ENSG00000241839/ENSG00000254087/ENSG00000254415	MMP25/WAS/IFNGR1/RASGRP2/ARHGEF1/LAT2/GMIP/CYTH4/GRK3/HCK/CD37/JAK3/IL10RA/ARHGAP9/KLRC1/PLCB2/DOK3/PPP1R18/KLRF1/RNF166/CD300A/GP9/OSCAR/NAIF1/ARHGAP45/EVI2B/ARAP1/TRPV2/HSH2D/LST1/SIPA1/KLRK1/PLEKHO2/LYN/SIGLEC14
2	KEGG pathways	hsa04380	Osteoclast differentiation	12/82	128/8135	4.45906e-09	5.38488e-07	3459/1535/4791/4689/5971/11024/10288/653361/2215/126014/5293/353514	IFNGR1/CYBA/NFKB2/NCF4/RELB/LILRA1/LILRB2/NCF1/FCGR3B/OSCAR/PIK3CD/LILRA5
2	KEGG pathways	hsa04062	Chemokine signaling pathway	14/82	192/8135	5.58019e-09	5.38488e-07	7454/10235/157/3055/3718/5330/6375/6846/653361/3577/5293/156/4067/6352	WAS/RASGRP2/GRK3/HCK/JAK3/PLCB2/XCL1/XCL2/NCF1/CXCR1/PIK3CD/GRK2/LYN/CCL5
2	GO analysis Biological Process	GO:0002376	immune system process	26/141	795/16790	2.18441e-09	5.51822e-07	ENSG00000086730/ENSG00000091106/ENSG00000101336/ENSG00000101916/ENSG00000103313/ENSG00000104974/ENSG00000105639/ENSG00000122223/ENSG00000124256/ENSG00000125347/ENSG00000126262/ENSG00000131042/ENSG00000137265/ENSG00000140853/ENSG00000158717/ENSG00000167851/ENSG00000171608/ENSG00000174837/ENSG00000186074/ENSG00000187116/ENSG00000197540/ENSG00000204475/ENSG00000204482/ENSG00000211694/ENSG00000213809/ENSG00000254087	LAT2/NLRC4/HCK/TLR8/MEFV/LILRA1/JAK3/CD244/ZBP1/IRF1/FFAR2/LILRB2/IRF4/NLRC5/RNF166/CD300A/PIK3CD/ADGRE1/CD300LF/LILRA5/GZMM/NCR3/LST1/TRGV10/KLRK1/LYN
2	GO analysis Biological Process	GO:0007165	signal transduction	39/141	1691/16790	2.88912e-09	5.51822e-07	ENSG00000027697/ENSG00000064547/ENSG00000068831/ENSG00000077150/ENSG00000085514/ENSG00000089639/ENSG00000089820/ENSG00000100077/ENSG00000100385/ENSG00000101916/ENSG00000117560/ENSG00000122223/ENSG00000123329/ENSG00000125910/ENSG00000126262/ENSG00000127507/ENSG00000130592/ENSG00000131042/ENSG00000131355/ENSG00000134830/ENSG00000136040/ENSG00000137841/ENSG00000140030/ENSG00000143184/ENSG00000143185/ENSG00000147443/ENSG00000163464/ENSG00000171608/ENSG00000173020/ENSG00000174837/ENSG00000180448/ENSG00000181631/ENSG00000183484/ENSG00000186635/ENSG00000196684/ENSG00000213445/ENSG00000213809/ENSG00000254087/ENSG00000271503	IFNGR1/LPAR2/RASGRP2/NFKB2/PILRA/GMIP/ARHGAP4/GRK3/IL2RB/TLR8/FASLG/CD244/ARHGAP9/S1PR4/FFAR2/ADGRE2/LSP1/LILRB2/ADGRE3/C5AR2/PLXNC1/PLCB2/GPR65/XCL1/XCL2/DOK2/CXCR1/PIK3CD/GRK2/ADGRE1/ARHGAP45/P2RY13/GPR132/ARAP1/HSH2D/SIPA1/KLRK1/LYN/CCL5
2	GO analysis Biological Process Simplified terms	GO:0007165	signal transduction	39/141	1691/16790	2.88912e-09	5.51822e-07	ENSG00000027697/ENSG00000064547/ENSG00000068831/ENSG00000077150/ENSG00000085514/ENSG00000089639/ENSG00000089820/ENSG00000100077/ENSG00000100385/ENSG00000101916/ENSG00000117560/ENSG00000122223/ENSG00000123329/ENSG00000125910/ENSG00000126262/ENSG00000127507/ENSG00000130592/ENSG00000131042/ENSG00000131355/ENSG00000134830/ENSG00000136040/ENSG00000137841/ENSG00000140030/ENSG00000143184/ENSG00000143185/ENSG00000147443/ENSG00000163464/ENSG00000171608/ENSG00000173020/ENSG00000174837/ENSG00000180448/ENSG00000181631/ENSG00000183484/ENSG00000186635/ENSG00000196684/ENSG00000213445/ENSG00000213809/ENSG00000254087/ENSG00000271503	IFNGR1/LPAR2/RASGRP2/NFKB2/PILRA/GMIP/ARHGAP4/GRK3/IL2RB/TLR8/FASLG/CD244/ARHGAP9/S1PR4/FFAR2/ADGRE2/LSP1/LILRB2/ADGRE3/C5AR2/PLXNC1/PLCB2/GPR65/XCL1/XCL2/DOK2/CXCR1/PIK3CD/GRK2/ADGRE1/ARHGAP45/P2RY13/GPR132/ARAP1/HSH2D/SIPA1/KLRK1/LYN/CCL5
2	GO analysis Biological Process	GO:0006954	inflammatory response	18/141	396/16790	5.9783e-09	8.56391e-07	ENSG00000008516/ENSG00000051523/ENSG00000091106/ENSG00000101336/ENSG00000101916/ENSG00000103313/ENSG00000104856/ENSG00000126262/ENSG00000127507/ENSG00000134830/ENSG00000143184/ENSG00000143185/ENSG00000171608/ENSG00000180549/ENSG00000204472/ENSG00000204475/ENSG00000254087/ENSG00000271503	MMP25/CYBA/NLRC4/HCK/TLR8/MEFV/RELB/FFAR2/ADGRE2/C5AR2/XCL1/XCL2/PIK3CD/FUT7/AIF1/NCR3/LYN/CCL5
2	GO analysis Biological Process Simplified terms	GO:0006954	inflammatory response	18/141	396/16790	5.9783e-09	8.56391e-07	ENSG00000008516/ENSG00000051523/ENSG00000091106/ENSG00000101336/ENSG00000101916/ENSG00000103313/ENSG00000104856/ENSG00000126262/ENSG00000127507/ENSG00000134830/ENSG00000143184/ENSG00000143185/ENSG00000171608/ENSG00000180549/ENSG00000204472/ENSG00000204475/ENSG00000254087/ENSG00000271503	MMP25/CYBA/NLRC4/HCK/TLR8/MEFV/RELB/FFAR2/ADGRE2/C5AR2/XCL1/XCL2/PIK3CD/FUT7/AIF1/NCR3/LYN/CCL5
2	GO analysis Biological Process	GO:0045087	innate immune response	21/141	574/16790	1.3655e-08	1.56486e-06	ENSG00000051523/ENSG00000091106/ENSG00000101336/ENSG00000101916/ENSG00000103313/ENSG00000104856/ENSG00000105639/ENSG00000122223/ENSG00000124256/ENSG00000125347/ENSG00000134539/ENSG00000140853/ENSG00000158517/ENSG00000158717/ENSG00000171608/ENSG00000182511/ENSG00000187116/ENSG00000197540/ENSG00000213809/ENSG00000254087/ENSG00000254415	CYBA/NLRC4/HCK/TLR8/MEFV/RELB/JAK3/CD244/ZBP1/IRF1/KLRD1/NLRC5/NCF1/RNF166/PIK3CD/FES/LILRA5/GZMM/KLRK1/LYN/SIGLEC14
2	GO analysis Biological Process Simplified terms	GO:0045087	innate immune response	21/141	574/16790	1.3655e-08	1.56486e-06	ENSG00000051523/ENSG00000091106/ENSG00000101336/ENSG00000101916/ENSG00000103313/ENSG00000104856/ENSG00000105639/ENSG00000122223/ENSG00000124256/ENSG00000125347/ENSG00000134539/ENSG00000140853/ENSG00000158517/ENSG00000158717/ENSG00000171608/ENSG00000182511/ENSG00000187116/ENSG00000197540/ENSG00000213809/ENSG00000254087/ENSG00000254415	CYBA/NLRC4/HCK/TLR8/MEFV/RELB/JAK3/CD244/ZBP1/IRF1/KLRD1/NLRC5/NCF1/RNF166/PIK3CD/FES/LILRA5/GZMM/KLRK1/LYN/SIGLEC14
2	Specificity classification Blood	neutrophil	neutrophil	44/90	1028/4336	1.30305e-07	2.21519e-06	ENSG00000008128/ENSG00000008516/ENSG00000077150/ENSG00000085514/ENSG00000087589/ENSG00000091106/ENSG00000100365/ENSG00000101336/ENSG00000101596/ENSG00000101916/ENSG00000103313/ENSG00000104856/ENSG00000105352/ENSG00000112303/ENSG00000123329/ENSG00000126262/ENSG00000127507/ENSG00000129450/ENSG00000131042/ENSG00000131355/ENSG00000134830/ENSG00000136040/ENSG00000140678/ENSG00000146094/ENSG00000146112/ENSG00000158517/ENSG00000162747/ENSG00000163464/ENSG00000165879/ENSG00000167261/ENSG00000168010/ENSG00000169704/ENSG00000170909/ENSG00000171643/ENSG00000175489/ENSG00000181220/ENSG00000181631/ENSG00000185862/ENSG00000187116/ENSG00000188305/ENSG00000196209/ENSG00000204472/ENSG00000254087/ENSG00000254415	CDK11A/MMP25/NFKB2/PILRA/CASS4/NLRC4/NCF4/HCK/SMCHD1/TLR8/MEFV/RELB/CEACAM4/VNN2/ARHGAP9/FFAR2/ADGRE2/SIGLEC9/LILRB2/ADGRE3/C5AR2/PLXNC1/ITGAX/DOK3/PPP1R18/NCF1/FCGR3B/CXCR1/FRAT1/DPEP2/ATG16L2/GP9/OSCAR/S100Z/LRRC25/ZNF746/P2RY13/EVI2B/LILRA5/PEAK3/SIRPB2/AIF1/LYN/SIGLEC14
2	Specificity classification Cell line	Karpas-707	Karpas-707	23/118	636/10618	4.07329e-07	2.8513e-06	ENSG00000020633/ENSG00000072818/ENSG00000077150/ENSG00000089820/ENSG00000105639/ENSG00000110324/ENSG00000124256/ENSG00000129450/ENSG00000130592/ENSG00000134545/ENSG00000136040/ENSG00000137265/ENSG00000149781/ENSG00000167077/ENSG00000167895/ENSG00000174837/ENSG00000180448/ENSG00000183484/ENSG00000185862/ENSG00000188820/ENSG00000205045/ENSG00000255274/ENSG00000262246	RUNX3/ACAP1/NFKB2/ARHGAP4/JAK3/IL10RA/ZBP1/SIGLEC9/LSP1/KLRC1/PLXNC1/IRF4/FERMT3/MEI1/TMC8/ADGRE1/ARHGAP45/GPR132/EVI2B/CALHM6/SLFN12L/SMIM35/CORO7
2	GO analysis Biological Process	GO:0007166	cell surface receptor signaling pathway	15/141	305/16790	4.29395e-08	4.10072e-06	ENSG00000064012/ENSG00000104974/ENSG00000111796/ENSG00000127507/ENSG00000129450/ENSG00000131042/ENSG00000131355/ENSG00000134539/ENSG00000134545/ENSG00000147443/ENSG00000150045/ENSG00000162747/ENSG00000163464/ENSG00000174837/ENSG00000181036	CASP8/LILRA1/KLRB1/ADGRE2/SIGLEC9/LILRB2/ADGRE3/KLRD1/KLRC1/DOK2/KLRF1/FCGR3B/CXCR1/ADGRE1/FCRL6
2	KEGG pathways	hsa04650	Natural killer cell mediated cytotoxicity	11/82	131/8135	6.56502e-08	4.2235e-06	3459/356/51744/3824/3821/2215/5293/5551/259197/22914/100528032	IFNGR1/FASLG/CD244/KLRD1/KLRC1/FCGR3B/PIK3CD/PRF1/NCR3/KLRK1
2	GO analysis Biological Process	GO:0043312	neutrophil degranulation	18/141	480/16790	1.12876e-07	9.23973e-06	ENSG00000008516/ENSG00000051523/ENSG00000092929/ENSG00000104774/ENSG00000123329/ENSG00000129450/ENSG00000131042/ENSG00000131355/ENSG00000139725/ENSG00000140678/ENSG00000146094/ENSG00000162747/ENSG00000163464/ENSG00000167851/ENSG00000170909/ENSG00000180448/ENSG00000241839/ENSG00000254415	MMP25/CYBA/UNC13D/MAN2B1/ARHGAP9/SIGLEC9/LILRB2/ADGRE3/RHOF/ITGAX/DOK3/FCGR3B/CXCR1/CD300A/OSCAR/ARHGAP45/PLEKHO2/SIGLEC14
2	GO analysis Biological Process Simplified terms	GO:0043312	neutrophil degranulation	18/141	480/16790	1.12876e-07	9.23973e-06	ENSG00000008516/ENSG00000051523/ENSG00000092929/ENSG00000104774/ENSG00000123329/ENSG00000129450/ENSG00000131042/ENSG00000131355/ENSG00000139725/ENSG00000140678/ENSG00000146094/ENSG00000162747/ENSG00000163464/ENSG00000167851/ENSG00000170909/ENSG00000180448/ENSG00000241839/ENSG00000254415	MMP25/CYBA/UNC13D/MAN2B1/ARHGAP9/SIGLEC9/LILRB2/ADGRE3/RHOF/ITGAX/DOK3/FCGR3B/CXCR1/CD300A/OSCAR/ARHGAP45/PLEKHO2/SIGLEC14
2	GO analysis Molecular Function	GO:0004888	transmembrane signaling receptor activity	13/139	243/17489	7.21666e-08	1.10415e-05	ENSG00000101916/ENSG00000104974/ENSG00000111796/ENSG00000127507/ENSG00000131355/ENSG00000134539/ENSG00000134545/ENSG00000150045/ENSG00000162747/ENSG00000167851/ENSG00000174837/ENSG00000181036/ENSG00000186074	TLR8/LILRA1/KLRB1/ADGRE2/ADGRE3/KLRD1/KLRC1/KLRF1/FCGR3B/CD300A/ADGRE1/FCRL6/CD300LF
2	GO analysis Molecular Function Simplified terms	GO:0004888	transmembrane signaling receptor activity	13/139	243/17489	7.21666e-08	1.10415e-05	ENSG00000101916/ENSG00000104974/ENSG00000111796/ENSG00000127507/ENSG00000131355/ENSG00000134539/ENSG00000134545/ENSG00000150045/ENSG00000162747/ENSG00000167851/ENSG00000174837/ENSG00000181036/ENSG00000186074	TLR8/LILRA1/KLRB1/ADGRE2/ADGRE3/KLRD1/KLRC1/KLRF1/FCGR3B/CD300A/ADGRE1/FCRL6/CD300LF
2	Specificity classification Cell line	Daudi	Daudi	18/118	478/10618	5.03554e-06	3.08427e-05	ENSG00000015285/ENSG00000072818/ENSG00000089820/ENSG00000104856/ENSG00000104894/ENSG00000110324/ENSG00000112303/ENSG00000130592/ENSG00000140030/ENSG00000141384/ENSG00000146094/ENSG00000158517/ENSG00000167483/ENSG00000167895/ENSG00000180448/ENSG00000185862/ENSG00000196684/ENSG00000204475	WAS/ACAP1/ARHGAP4/RELB/CD37/IL10RA/VNN2/LSP1/GPR65/TAF4B/DOK3/NCF1/NIBAN3/TMC8/ARHGAP45/EVI2B/HSH2D/NCR3
2	Specificity classification Cell line	RPMI-8226	RPMI-8226	20/118	599/10618	8.68463e-06	4.7283e-05	ENSG00000015285/ENSG00000051523/ENSG00000086730/ENSG00000089820/ENSG00000100365/ENSG00000104894/ENSG00000110324/ENSG00000127507/ENSG00000129450/ENSG00000130592/ENSG00000137265/ENSG00000167851/ENSG00000167895/ENSG00000180448/ENSG00000185862/ENSG00000187116/ENSG00000188820/ENSG00000196684/ENSG00000255274/ENSG00000262246	WAS/CYBA/LAT2/ARHGAP4/NCF4/CD37/IL10RA/ADGRE2/SIGLEC9/LSP1/IRF4/CD300A/TMC8/ARHGAP45/EVI2B/LILRA5/CALHM6/HSH2D/SMIM35/CORO7
2	GO analysis Biological Process	GO:0043304	regulation of mast cell degranulation	4/141	10/16790	9.62394e-07	6.89315e-05	ENSG00000092929/ENSG00000127507/ENSG00000182511/ENSG00000254087	UNC13D/ADGRE2/FES/LYN
2	Specificity classification Cell line	HDLM-2	HDLM-2	21/118	696/10618	2.3456e-05	0.000114934	ENSG00000020633/ENSG00000072818/ENSG00000073861/ENSG00000077150/ENSG00000100077/ENSG00000100385/ENSG00000104856/ENSG00000105639/ENSG00000110324/ENSG00000125910/ENSG00000130592/ENSG00000137265/ENSG00000139725/ENSG00000143110/ENSG00000147443/ENSG00000171608/ENSG00000174837/ENSG00000180644/ENSG00000183484/ENSG00000197540/ENSG00000205045	RUNX3/ACAP1/TBX21/NFKB2/GRK3/IL2RB/RELB/JAK3/IL10RA/S1PR4/LSP1/IRF4/RHOF/C1orf162/DOK2/PIK3CD/ADGRE1/PRF1/GPR132/GZMM/SLFN12L
2	GO analysis Biological Process	GO:0006955	immune response	16/141	465/16790	1.86158e-06	0.00011852	ENSG00000015285/ENSG00000101916/ENSG00000117560/ENSG00000122223/ENSG00000125910/ENSG00000131042/ENSG00000140030/ENSG00000143184/ENSG00000143185/ENSG00000156886/ENSG00000162747/ENSG00000163464/ENSG00000204475/ENSG00000204482/ENSG00000213654/ENSG00000271503	WAS/TLR8/FASLG/CD244/S1PR4/LILRB2/GPR65/XCL1/XCL2/ITGAD/FCGR3B/CXCR1/NCR3/LST1/GPSM3/CCL5
2	Reactome pathways	R-HSA-372790	Signaling by GPCR	22/110	666/10450	1.29727e-06	0.000123565	ENSG00000064547/ENSG00000068831/ENSG00000076928/ENSG00000100077/ENSG00000125910/ENSG00000126262/ENSG00000127507/ENSG00000131355/ENSG00000134830/ENSG00000137841/ENSG00000140030/ENSG00000143184/ENSG00000143185/ENSG00000150681/ENSG00000163464/ENSG00000171700/ENSG00000173020/ENSG00000174837/ENSG00000181631/ENSG00000183484/ENSG00000213654/ENSG00000271503	LPAR2/RASGRP2/ARHGEF1/GRK3/S1PR4/FFAR2/ADGRE2/ADGRE3/C5AR2/PLCB2/GPR65/XCL1/XCL2/RGS18/CXCR1/RGS19/GRK2/ADGRE1/P2RY13/GPR132/GPSM3/CCL5
2	Reactome pathways	R-HSA-6798695	Neutrophil degranulation	18/110	478/10450	2.2382e-06	0.000170551	ENSG00000008516/ENSG00000051523/ENSG00000092929/ENSG00000104774/ENSG00000123329/ENSG00000129450/ENSG00000131042/ENSG00000131355/ENSG00000139725/ENSG00000140678/ENSG00000146094/ENSG00000162747/ENSG00000163464/ENSG00000167851/ENSG00000170909/ENSG00000180448/ENSG00000241839/ENSG00000254415	MMP25/CYBA/UNC13D/MAN2B1/ARHGAP9/SIGLEC9/LILRB2/ADGRE3/RHOF/ITGAX/DOK3/FCGR3B/CXCR1/CD300A/OSCAR/ARHGAP45/PLEKHO2/SIGLEC14
2	Reactome pathways	R-HSA-1280218	Adaptive Immune System	24/110	813/10450	2.8853e-06	0.000183217	ENSG00000015285/ENSG00000051523/ENSG00000068831/ENSG00000085514/ENSG00000100365/ENSG00000104974/ENSG00000111796/ENSG00000129450/ENSG00000131042/ENSG00000134539/ENSG00000134545/ENSG00000146232/ENSG00000150045/ENSG00000158517/ENSG00000167618/ENSG00000167851/ENSG00000170909/ENSG00000171608/ENSG00000186074/ENSG00000187116/ENSG00000204475/ENSG00000213445/ENSG00000213809/ENSG00000254087	WAS/CYBA/RASGRP2/PILRA/NCF4/LILRA1/KLRB1/SIGLEC9/LILRB2/KLRD1/KLRC1/NFKBIE/KLRF1/NCF1/LAIR2/CD300A/OSCAR/PIK3CD/CD300LF/LILRA5/NCR3/SIPA1/KLRK1/LYN
2	GO analysis Biological Process	GO:0043547	positive regulation of GTPase activity	13/141	337/16790	5.35601e-06	0.000306899	ENSG00000068831/ENSG00000072818/ENSG00000076928/ENSG00000089639/ENSG00000089820/ENSG00000123329/ENSG00000143184/ENSG00000143185/ENSG00000150681/ENSG00000180448/ENSG00000186635/ENSG00000213445/ENSG00000271503	RASGRP2/ACAP1/ARHGEF1/GMIP/ARHGAP4/ARHGAP9/XCL1/XCL2/RGS18/ARHGAP45/ARAP1/SIPA1/CCL5
2	GO analysis Biological Process Simplified terms	GO:0043547	positive regulation of GTPase activity	13/141	337/16790	5.35601e-06	0.000306899	ENSG00000068831/ENSG00000072818/ENSG00000076928/ENSG00000089639/ENSG00000089820/ENSG00000123329/ENSG00000143184/ENSG00000143185/ENSG00000150681/ENSG00000180448/ENSG00000186635/ENSG00000213445/ENSG00000271503	RASGRP2/ACAP1/ARHGEF1/GMIP/ARHGAP4/ARHGAP9/XCL1/XCL2/RGS18/ARHGAP45/ARAP1/SIPA1/CCL5
2	GO analysis Biological Process	GO:0007186	G protein-coupled receptor signaling pathway	20/141	772/16790	7.04424e-06	0.000366941	ENSG00000064547/ENSG00000076928/ENSG00000100077/ENSG00000125910/ENSG00000126262/ENSG00000127507/ENSG00000131355/ENSG00000134830/ENSG00000137841/ENSG00000140030/ENSG00000143184/ENSG00000143185/ENSG00000150681/ENSG00000163464/ENSG00000171700/ENSG00000173020/ENSG00000174837/ENSG00000181631/ENSG00000183484/ENSG00000271503	LPAR2/ARHGEF1/GRK3/S1PR4/FFAR2/ADGRE2/ADGRE3/C5AR2/PLCB2/GPR65/XCL1/XCL2/RGS18/CXCR1/RGS19/GRK2/ADGRE1/P2RY13/GPR132/CCL5
2	GO analysis Cellular Component	GO:0005887	integral component of plasma membrane	28/145	1364/17701	5.07143e-06	0.000380357	ENSG00000027697/ENSG00000064547/ENSG00000100385/ENSG00000104894/ENSG00000105352/ENSG00000117560/ENSG00000125910/ENSG00000126262/ENSG00000127507/ENSG00000129450/ENSG00000131042/ENSG00000131355/ENSG00000134539/ENSG00000134545/ENSG00000136040/ENSG00000140030/ENSG00000149488/ENSG00000150045/ENSG00000162747/ENSG00000167895/ENSG00000169704/ENSG00000174837/ENSG00000181036/ENSG00000185862/ENSG00000187688/ENSG00000188820/ENSG00000204475/ENSG00000213809	IFNGR1/LPAR2/IL2RB/CD37/CEACAM4/FASLG/S1PR4/FFAR2/ADGRE2/SIGLEC9/LILRB2/ADGRE3/KLRD1/KLRC1/PLXNC1/GPR65/TMC2/KLRF1/FCGR3B/TMC8/GP9/ADGRE1/FCRL6/EVI2B/TRPV2/CALHM6/NCR3/KLRK1
2	GO analysis Biological Process	GO:0032695	negative regulation of interleukin-12 production	4/141	16/16790	8.01989e-06	0.00038295	ENSG00000101916/ENSG00000103313/ENSG00000105639/ENSG00000187116	TLR8/MEFV/JAK3/LILRA5
2	GO analysis Biological Process Simplified terms	GO:0032695	negative regulation of interleukin-12 production	4/141	16/16790	8.01989e-06	0.00038295	ENSG00000101916/ENSG00000103313/ENSG00000105639/ENSG00000187116	TLR8/MEFV/JAK3/LILRA5
2	GO analysis Cellular Component	GO:0101003	ficolin-1-rich granule membrane	6/145	60/17701	9.47482e-06	0.000473741	ENSG00000131042/ENSG00000131355/ENSG00000140678/ENSG00000146094/ENSG00000167851/ENSG00000254415	LILRB2/ADGRE3/ITGAX/DOK3/CD300A/SIGLEC14
2	GO analysis Cellular Component Simplified terms	GO:0101003	ficolin-1-rich granule membrane	6/145	60/17701	9.47482e-06	0.000473741	ENSG00000131042/ENSG00000131355/ENSG00000140678/ENSG00000146094/ENSG00000167851/ENSG00000254415	LILRB2/ADGRE3/ITGAX/DOK3/CD300A/SIGLEC14
2	GO analysis Cellular Component	GO:0030667	secretory granule membrane	7/145	100/17701	1.81472e-05	0.00068052	ENSG00000129450/ENSG00000131355/ENSG00000139725/ENSG00000140678/ENSG00000146094/ENSG00000162747/ENSG00000163464	SIGLEC9/ADGRE3/RHOF/ITGAX/DOK3/FCGR3B/CXCR1
2	GO analysis Biological Process	GO:0030101	natural killer cell activation	4/141	19/16790	1.67483e-05	0.000738214	ENSG00000064012/ENSG00000171608/ENSG00000204475/ENSG00000213809	CASP8/PIK3CD/NCR3/KLRK1
2	GO analysis Biological Process Simplified terms	GO:0030101	natural killer cell activation	4/141	19/16790	1.67483e-05	0.000738214	ENSG00000064012/ENSG00000171608/ENSG00000204475/ENSG00000213809	CASP8/PIK3CD/NCR3/KLRK1
2	Reactome pathways	R-HSA-416476	G alpha (q) signalling events	11/110	212/10450	1.35862e-05	0.000739479	ENSG00000064547/ENSG00000068831/ENSG00000126262/ENSG00000137841/ENSG00000140030/ENSG00000143184/ENSG00000143185/ENSG00000150681/ENSG00000171700/ENSG00000173020/ENSG00000183484	LPAR2/RASGRP2/FFAR2/PLCB2/GPR65/XCL1/XCL2/RGS18/RGS19/GRK2/GPR132
2	Cell type markers from the Panglao database	Macrophages	Macrophages	9/60	126/4178	6.24422e-05	0.000877099	ENSG00000020633/ENSG00000100055/ENSG00000140678/ENSG00000167851/ENSG00000174837/ENSG00000183484/ENSG00000187116/ENSG00000204472/ENSG00000271503	RUNX3/CYTH4/ITGAX/CD300A/ADGRE1/GPR132/LILRA5/AIF1/CCL5
2	Cell type markers from the Panglao database	Monocytes	Monocytes	8/60	99/4178	6.92447e-05	0.000877099	ENSG00000085514/ENSG00000101336/ENSG00000103313/ENSG00000140678/ENSG00000162747/ENSG00000174837/ENSG00000204482/ENSG00000254087	PILRA/HCK/MEFV/ITGAX/FCGR3B/ADGRE1/LST1/LYN
2	GO analysis Biological Process	GO:0051056	regulation of small GTPase mediated signal transduction	8/141	140/16790	2.38296e-05	0.000975311	ENSG00000076928/ENSG00000089639/ENSG00000089820/ENSG00000123329/ENSG00000139725/ENSG00000180448/ENSG00000186635/ENSG00000213445	ARHGEF1/GMIP/ARHGAP4/ARHGAP9/RHOF/ARHGAP45/ARAP1/SIPA1
2	Secretome location	Secreted to blood	Secreted to blood	13/20	758/2728	0.000546191	0.00109238	ENSG00000008516/ENSG00000085514/ENSG00000100450/ENSG00000117560/ENSG00000131355/ENSG00000136250/ENSG00000143184/ENSG00000143185/ENSG00000162747/ENSG00000167618/ENSG00000187116/ENSG00000197540/ENSG00000271503	MMP25/PILRA/GZMH/FASLG/ADGRE3/AOAH/XCL1/XCL2/FCGR3B/LAIR2/LILRA5/GZMM/CCL5
2	TRRUST TFs	SPI1	SPI1	7/35	62/2438	1.8756e-05	0.0011066	ENSG00000015285/ENSG00000101336/ENSG00000140678/ENSG00000151702/ENSG00000163464/ENSG00000182511/ENSG00000271503	WAS/HCK/ITGAX/FLI1/CXCR1/FES/CCL5
2	Specificity classification Blood	eosinophil	eosinophil	25/90	573/4336	0.000164479	0.00132449	ENSG00000015285/ENSG00000051523/ENSG00000087589/ENSG00000100077/ENSG00000100365/ENSG00000101336/ENSG00000104903/ENSG00000126262/ENSG00000127507/ENSG00000131355/ENSG00000134830/ENSG00000146112/ENSG00000147443/ENSG00000150681/ENSG00000158517/ENSG00000165879/ENSG00000167261/ENSG00000168010/ENSG00000170909/ENSG00000171643/ENSG00000174837/ENSG00000175489/ENSG00000182511/ENSG00000186074/ENSG00000196209	WAS/CYBA/CASS4/GRK3/NCF4/HCK/LYL1/FFAR2/ADGRE2/ADGRE3/C5AR2/PPP1R18/DOK2/RGS18/NCF1/FRAT1/DPEP2/ATG16L2/OSCAR/S100Z/ADGRE1/LRRC25/FES/CD300LF/SIRPB2
2	Specificity classification Blood	intermediate monocyte	intermediate monocyte	19/90	382/4336	0.000233733	0.00132449	ENSG00000091106/ENSG00000100077/ENSG00000101336/ENSG00000101916/ENSG00000104774/ENSG00000104974/ENSG00000105967/ENSG00000106066/ENSG00000127507/ENSG00000129450/ENSG00000131042/ENSG00000170909/ENSG00000171643/ENSG00000175489/ENSG00000187116/ENSG00000188820/ENSG00000196209/ENSG00000204472/ENSG00000254415	NLRC4/GRK3/HCK/TLR8/MAN2B1/LILRA1/TFEC/CPVL/ADGRE2/SIGLEC9/LILRB2/OSCAR/S100Z/LRRC25/LILRA5/CALHM6/SIRPB2/AIF1/SIGLEC14
2	Specificity classification Blood	classical monocyte	classical monocyte	18/90	377/4336	0.000580044	0.00202682	ENSG00000091106/ENSG00000100077/ENSG00000101336/ENSG00000101916/ENSG00000104774/ENSG00000105967/ENSG00000106066/ENSG00000129450/ENSG00000131042/ENSG00000136250/ENSG00000158517/ENSG00000170909/ENSG00000171643/ENSG00000175489/ENSG00000187116/ENSG00000196209/ENSG00000204472/ENSG00000254415	NLRC4/GRK3/HCK/TLR8/MAN2B1/TFEC/CPVL/SIGLEC9/LILRB2/AOAH/NCF1/OSCAR/S100Z/LRRC25/LILRA5/SIRPB2/AIF1/SIGLEC14
2	Specificity classification Blood	gdT-cell	gdT-cell	13/90	223/4336	0.000596122	0.00202682	ENSG00000073861/ENSG00000100385/ENSG00000100450/ENSG00000117560/ENSG00000134539/ENSG00000134545/ENSG00000167618/ENSG00000180644/ENSG00000181036/ENSG00000197540/ENSG00000211694/ENSG00000213809/ENSG00000271503	TBX21/IL2RB/GZMH/FASLG/KLRD1/KLRC1/LAIR2/PRF1/FCRL6/GZMM/TRGV10/KLRK1/CCL5
2	Reactome pathways	R-HSA-388396	GPCR downstream signalling	18/110	594/10450	4.36335e-05	0.00207805	ENSG00000064547/ENSG00000068831/ENSG00000076928/ENSG00000100077/ENSG00000125910/ENSG00000126262/ENSG00000137841/ENSG00000140030/ENSG00000143184/ENSG00000143185/ENSG00000150681/ENSG00000163464/ENSG00000171700/ENSG00000173020/ENSG00000181631/ENSG00000183484/ENSG00000213654/ENSG00000271503	LPAR2/RASGRP2/ARHGEF1/GRK3/S1PR4/FFAR2/PLCB2/GPR65/XCL1/XCL2/RGS18/CXCR1/RGS19/GRK2/P2RY13/GPR132/GPSM3/CCL5
2	Cell type markers from the Panglao database	Dendritic cells	Dendritic cells	8/60	118/4178	0.000239112	0.00210972	ENSG00000101336/ENSG00000104856/ENSG00000131042/ENSG00000140678/ENSG00000174837/ENSG00000183484/ENSG00000204472/ENSG00000204482	HCK/RELB/LILRB2/ITGAX/ADGRE1/GPR132/AIF1/LST1
2	Cell type markers from the Panglao database	Natural killer T cells	Natural killer T cells	4/60	23/4178	0.000277595	0.00210972	ENSG00000073861/ENSG00000100385/ENSG00000111796/ENSG00000180644	TBX21/IL2RB/KLRB1/PRF1
2	GO analysis Cellular Component	GO:0016020	membrane	89/145	8044/17701	7.80226e-05	0.00211654	ENSG00000008516/ENSG00000027697/ENSG00000051523/ENSG00000064547/ENSG00000068831/ENSG00000072818/ENSG00000076928/ENSG00000085514/ENSG00000086730/ENSG00000092929/ENSG00000100055/ENSG00000100365/ENSG00000100385/ENSG00000100450/ENSG00000101336/ENSG00000101916/ENSG00000104894/ENSG00000104974/ENSG00000105352/ENSG00000105639/ENSG00000110324/ENSG00000111796/ENSG00000112303/ENSG00000117560/ENSG00000122223/ENSG00000125910/ENSG00000126262/ENSG00000127507/ENSG00000129450/ENSG00000130592/ENSG00000131042/ENSG00000131355/ENSG00000134539/ENSG00000134545/ENSG00000134830/ENSG00000136040/ENSG00000137265/ENSG00000138964/ENSG00000139725/ENSG00000140030/ENSG00000140678/ENSG00000143110/ENSG00000146094/ENSG00000149488/ENSG00000149781/ENSG00000150045/ENSG00000156886/ENSG00000158517/ENSG00000162408/ENSG00000162747/ENSG00000163464/ENSG00000167261/ENSG00000167851/ENSG00000167895/ENSG00000169045/ENSG00000169704/ENSG00000170909/ENSG00000171608/ENSG00000171700/ENSG00000173020/ENSG00000174837/ENSG00000175489/ENSG00000180448/ENSG00000180549/ENSG00000180644/ENSG00000181036/ENSG00000181631/ENSG00000182511/ENSG00000183484/ENSG00000184730/ENSG00000185862/ENSG00000186074/ENSG00000186635/ENSG00000187116/ENSG00000187688/ENSG00000188820/ENSG00000196209/ENSG00000197540/ENSG00000204472/ENSG00000204475/ENSG00000204482/ENSG00000205045/ENSG00000211694/ENSG00000213445/ENSG00000213809/ENSG00000254087/ENSG00000254415/ENSG00000255274/ENSG00000262246	MMP25/IFNGR1/CYBA/LPAR2/RASGRP2/ACAP1/ARHGEF1/PILRA/LAT2/UNC13D/CYTH4/NCF4/IL2RB/GZMH/HCK/TLR8/CD37/LILRA1/CEACAM4/JAK3/IL10RA/KLRB1/VNN2/FASLG/CD244/S1PR4/FFAR2/ADGRE2/SIGLEC9/LSP1/LILRB2/ADGRE3/KLRD1/KLRC1/C5AR2/PLXNC1/IRF4/PARVG/RHOF/GPR65/ITGAX/C1orf162/DOK3/TMC2/FERMT3/KLRF1/ITGAD/NCF1/NOL9/FCGR3B/CXCR1/DPEP2/CD300A/TMC8/HNRNPH1/GP9/OSCAR/PIK3CD/RGS19/GRK2/ADGRE1/LRRC25/ARHGAP45/FUT7/PRF1/FCRL6/P2RY13/FES/GPR132/APOBR/EVI2B/CD300LF/ARAP1/LILRA5/TRPV2/CALHM6/SIRPB2/GZMM/AIF1/NCR3/LST1/SLFN12L/TRGV10/SIPA1/KLRK1/LYN/SIGLEC14/SMIM35/CORO7
2	GO analysis Cellular Component	GO:0043020	NADPH oxidase complex	3/145	11/17701	8.46616e-05	0.00211654	ENSG00000051523/ENSG00000100365/ENSG00000158517	CYBA/NCF4/NCF1
2	GO analysis Molecular Function	GO:0004715	non-membrane spanning protein tyrosine kinase activity	5/139	45/17489	2.79185e-05	0.00213576	ENSG00000101336/ENSG00000105639/ENSG00000173517/ENSG00000182511/ENSG00000254087	HCK/JAK3/PEAK1/FES/LYN
2	GO analysis Molecular Function Simplified terms	GO:0004715	non-membrane spanning protein tyrosine kinase activity	5/139	45/17489	2.79185e-05	0.00213576	ENSG00000101336/ENSG00000105639/ENSG00000173517/ENSG00000182511/ENSG00000254087	HCK/JAK3/PEAK1/FES/LYN
2	KEGG pathways	hsa05417	Lipid and atherosclerosis	10/82	215/8135	5.4737e-05	0.00264106	1535/841/9138/4689/356/5330/653361/5293/4067/6352	CYBA/CASP8/ARHGEF1/NCF4/FASLG/PLCB2/NCF1/PIK3CD/LYN/CCL5
2	Reactome pathways	R-HSA-162582	Signal Transduction	45/110	2517/10450	6.56209e-05	0.00277795	ENSG00000002822/ENSG00000015285/ENSG00000020633/ENSG00000051523/ENSG00000064012/ENSG00000064547/ENSG00000068831/ENSG00000076928/ENSG00000089639/ENSG00000089820/ENSG00000100077/ENSG00000100365/ENSG00000100385/ENSG00000104903/ENSG00000105639/ENSG00000117560/ENSG00000123329/ENSG00000125910/ENSG00000126262/ENSG00000127507/ENSG00000131355/ENSG00000134830/ENSG00000137841/ENSG00000139725/ENSG00000140030/ENSG00000143184/ENSG00000143185/ENSG00000150681/ENSG00000158517/ENSG00000163464/ENSG00000165879/ENSG00000169045/ENSG00000171608/ENSG00000171700/ENSG00000173020/ENSG00000173517/ENSG00000174837/ENSG00000180448/ENSG00000181631/ENSG00000182511/ENSG00000183484/ENSG00000186635/ENSG00000213654/ENSG00000254087/ENSG00000271503	MAD1L1/WAS/RUNX3/CYBA/CASP8/LPAR2/RASGRP2/ARHGEF1/GMIP/ARHGAP4/GRK3/NCF4/IL2RB/LYL1/JAK3/FASLG/ARHGAP9/S1PR4/FFAR2/ADGRE2/ADGRE3/C5AR2/PLCB2/RHOF/GPR65/XCL1/XCL2/RGS18/NCF1/CXCR1/FRAT1/HNRNPH1/PIK3CD/RGS19/GRK2/PEAK1/ADGRE1/ARHGAP45/P2RY13/FES/GPR132/ARAP1/GPSM3/LYN/CCL5
2	GO analysis Molecular Function	GO:0016175	superoxide-generating NADPH oxidase activity	3/139	10/17489	5.6599e-05	0.00288655	ENSG00000051523/ENSG00000100365/ENSG00000158517	CYBA/NCF4/NCF1
2	GO analysis Molecular Function Simplified terms	GO:0016175	superoxide-generating NADPH oxidase activity	3/139	10/17489	5.6599e-05	0.00288655	ENSG00000051523/ENSG00000100365/ENSG00000158517	CYBA/NCF4/NCF1
2	GO analysis Biological Process	GO:0019221	cytokine-mediated signaling pathway	10/141	276/16790	0.00011408	0.00432123	ENSG00000027697/ENSG00000100385/ENSG00000101336/ENSG00000105639/ENSG00000110324/ENSG00000117560/ENSG00000137265/ENSG00000140678/ENSG00000171608/ENSG00000271503	IFNGR1/IL2RB/HCK/JAK3/IL10RA/FASLG/IRF4/ITGAX/PIK3CD/CCL5
2	GO analysis Biological Process	GO:0045730	respiratory burst	3/141	12/16790	0.000120663	0.00432123	ENSG00000051523/ENSG00000100365/ENSG00000158517	CYBA/NCF4/NCF1
2	GO analysis Biological Process Simplified terms	GO:0045730	respiratory burst	3/141	12/16790	0.000120663	0.00432123	ENSG00000051523/ENSG00000100365/ENSG00000158517	CYBA/NCF4/NCF1
2	Reactome pathways	R-HSA-512988	Interleukin-3, Interleukin-5 and GM-CSF signaling	5/110	46/10450	0.000114665	0.00436875	ENSG00000100385/ENSG00000101336/ENSG00000105639/ENSG00000171608/ENSG00000254087	IL2RB/HCK/JAK3/PIK3CD/LYN
2	Reactome pathways	R-HSA-9013149	RAC1 GTPase cycle	9/110	183/10450	0.000129238	0.00447632	ENSG00000015285/ENSG00000051523/ENSG00000089639/ENSG00000089820/ENSG00000100365/ENSG00000123329/ENSG00000158517/ENSG00000180448/ENSG00000186635	WAS/CYBA/GMIP/ARHGAP4/NCF4/ARHGAP9/NCF1/ARHGAP45/ARAP1
2	Specificity classification Blood	non-classical monocyte	non-classical monocyte	19/90	446/4336	0.00161565	0.00457769	ENSG00000085514/ENSG00000091106/ENSG00000100077/ENSG00000101336/ENSG00000101916/ENSG00000104774/ENSG00000104974/ENSG00000127507/ENSG00000129450/ENSG00000131042/ENSG00000170909/ENSG00000171643/ENSG00000175489/ENSG00000187116/ENSG00000188820/ENSG00000196209/ENSG00000204472/ENSG00000204482/ENSG00000254415	PILRA/NLRC4/GRK3/HCK/TLR8/MAN2B1/LILRA1/ADGRE2/SIGLEC9/LILRB2/OSCAR/S100Z/LRRC25/LILRA5/CALHM6/SIRPB2/AIF1/LST1/SIGLEC14
2	GO analysis Biological Process	GO:0071346	cellular response to interferon-gamma	6/141	95/16790	0.000148397	0.00500185	ENSG00000015285/ENSG00000117560/ENSG00000143184/ENSG00000143185/ENSG00000204472/ENSG00000271503	WAS/FASLG/XCL1/XCL2/AIF1/CCL5
2	GO analysis Biological Process Simplified terms	GO:0071346	cellular response to interferon-gamma	6/141	95/16790	0.000148397	0.00500185	ENSG00000015285/ENSG00000117560/ENSG00000143184/ENSG00000143185/ENSG00000204472/ENSG00000271503	WAS/FASLG/XCL1/XCL2/AIF1/CCL5
2	Reactome pathways	R-HSA-500792	GPCR ligand binding	14/110	433/10450	0.000171905	0.005458	ENSG00000064547/ENSG00000125910/ENSG00000126262/ENSG00000127507/ENSG00000131355/ENSG00000134830/ENSG00000140030/ENSG00000143184/ENSG00000143185/ENSG00000163464/ENSG00000174837/ENSG00000181631/ENSG00000183484/ENSG00000271503	LPAR2/S1PR4/FFAR2/ADGRE2/ADGRE3/C5AR2/GPR65/XCL1/XCL2/CXCR1/ADGRE1/P2RY13/GPR132/CCL5
2	HPA protein class	G-protein coupled receptors	G-protein coupled receptors	11/154	418/19023	0.000611548	0.00550393	ENSG00000064547/ENSG00000125910/ENSG00000126262/ENSG00000127507/ENSG00000131355/ENSG00000134830/ENSG00000140030/ENSG00000163464/ENSG00000174837/ENSG00000181631/ENSG00000183484	LPAR2/S1PR4/FFAR2/ADGRE2/ADGRE3/C5AR2/GPR65/CXCR1/ADGRE1/P2RY13/GPR132
2	KEGG pathways	hsa04662	B cell receptor signaling pathway	6/82	82/8135	0.000165825	0.00640085	11024/10288/4794/5293/353514/4067	LILRA1/LILRB2/NFKBIE/PIK3CD/LILRA5/LYN
2	GO analysis Cellular Component	GO:0070821	tertiary granule membrane	5/145	72/17701	0.00030986	0.00663987	ENSG00000051523/ENSG00000131042/ENSG00000140678/ENSG00000167851/ENSG00000254415	CYBA/LILRB2/ITGAX/CD300A/SIGLEC14
2	KEGG pathways	hsa04611	Platelet activation	7/82	124/8135	0.000237941	0.00765376	10235/9138/5330/83706/2815/5293/4067	RASGRP2/ARHGEF1/PLCB2/FERMT3/GP9/PIK3CD/LYN
2	GO analysis Biological Process	GO:0008360	regulation of cell shape	7/141	147/16790	0.00024297	0.00773455	ENSG00000101336/ENSG00000136040/ENSG00000139725/ENSG00000182511/ENSG00000186635/ENSG00000188305/ENSG00000204482	HCK/PLXNC1/RHOF/FES/ARAP1/PEAK3/LST1
2	GO analysis Biological Process Simplified terms	GO:0008360	regulation of cell shape	7/141	147/16790	0.00024297	0.00773455	ENSG00000101336/ENSG00000136040/ENSG00000139725/ENSG00000182511/ENSG00000186635/ENSG00000188305/ENSG00000204482	HCK/PLXNC1/RHOF/FES/ARAP1/PEAK3/LST1
2	KEGG pathways	hsa04658	Th1 and Th2 cell differentiation	6/82	92/8135	0.000311731	0.00859486	864/3459/30009/3560/3718/4794	RUNX3/IFNGR1/TBX21/IL2RB/JAK3/NFKBIE
2	GO analysis Molecular Function	GO:0030246	carbohydrate binding	8/139	207/17489	0.000251793	0.00884532	ENSG00000104774/ENSG00000111796/ENSG00000129450/ENSG00000134539/ENSG00000134545/ENSG00000150045/ENSG00000213809/ENSG00000254415	MAN2B1/KLRB1/SIGLEC9/KLRD1/KLRC1/KLRF1/KLRK1/SIGLEC14
2	GO analysis Molecular Function	GO:0008289	lipid binding	10/139	331/17489	0.000317568	0.00884532	ENSG00000064547/ENSG00000068831/ENSG00000100055/ENSG00000100365/ENSG00000123329/ENSG00000125910/ENSG00000126262/ENSG00000158517/ENSG00000182511/ENSG00000186074	LPAR2/RASGRP2/CYTH4/NCF4/ARHGAP9/S1PR4/FFAR2/NCF1/FES/CD300LF
2	GO analysis Molecular Function	GO:0005096	GTPase activator activity	9/139	274/17489	0.000346875	0.00884532	ENSG00000072818/ENSG00000076928/ENSG00000089639/ENSG00000089820/ENSG00000123329/ENSG00000150681/ENSG00000180448/ENSG00000186635/ENSG00000213445	ACAP1/ARHGEF1/GMIP/ARHGAP4/ARHGAP9/RGS18/ARHGAP45/ARAP1/SIPA1
2	GO analysis Molecular Function Simplified terms	GO:0030246	carbohydrate binding	8/139	207/17489	0.000251793	0.00884532	ENSG00000104774/ENSG00000111796/ENSG00000129450/ENSG00000134539/ENSG00000134545/ENSG00000150045/ENSG00000213809/ENSG00000254415	MAN2B1/KLRB1/SIGLEC9/KLRD1/KLRC1/KLRF1/KLRK1/SIGLEC14
2	GO analysis Molecular Function Simplified terms	GO:0005096	GTPase activator activity	9/139	274/17489	0.000346875	0.00884532	ENSG00000072818/ENSG00000076928/ENSG00000089639/ENSG00000089820/ENSG00000123329/ENSG00000150681/ENSG00000180448/ENSG00000186635/ENSG00000213445	ACAP1/ARHGEF1/GMIP/ARHGAP4/ARHGAP9/RGS18/ARHGAP45/ARAP1/SIPA1
2	GO analysis Biological Process	GO:0010820	positive regulation of T cell chemotaxis	3/141	16/16790	0.000299665	0.00903726	ENSG00000143184/ENSG00000143185/ENSG00000271503	XCL1/XCL2/CCL5
2	GO analysis Biological Process Simplified terms	GO:0010820	positive regulation of T cell chemotaxis	3/141	16/16790	0.000299665	0.00903726	ENSG00000143184/ENSG00000143185/ENSG00000271503	XCL1/XCL2/CCL5
2	GO analysis Molecular Function	GO:0042288	MHC class I protein binding	3/139	19/17489	0.000433683	0.00947907	ENSG00000085514/ENSG00000122223/ENSG00000131042	PILRA/CD244/LILRB2
2	GO analysis Molecular Function Simplified terms	GO:0042288	MHC class I protein binding	3/139	19/17489	0.000433683	0.00947907	ENSG00000085514/ENSG00000122223/ENSG00000131042	PILRA/CD244/LILRB2
2	GO analysis Biological Process	GO:0070269	pyroptosis	3/141	17/16790	0.000361646	0.00981668	ENSG00000064012/ENSG00000091106/ENSG00000124256	CASP8/NLRC4/ZBP1
2	GO analysis Biological Process	GO:1902041	regulation of extrinsic apoptotic signaling pathway via death domain receptors	3/141	17/16790	0.000361646	0.00981668	ENSG00000064012/ENSG00000117560/ENSG00000167895	CASP8/FASLG/TMC8
2	GO analysis Biological Process	GO:0006935	chemotaxis	7/141	158/16790	0.000376906	0.00981668	ENSG00000134830/ENSG00000143184/ENSG00000143185/ENSG00000163464/ENSG00000171608/ENSG00000182511/ENSG00000271503	C5AR2/XCL1/XCL2/CXCR1/PIK3CD/FES/CCL5
2	GO analysis Biological Process Simplified terms	GO:0006935	chemotaxis	7/141	158/16790	0.000376906	0.00981668	ENSG00000134830/ENSG00000143184/ENSG00000143185/ENSG00000163464/ENSG00000171608/ENSG00000182511/ENSG00000271503	C5AR2/XCL1/XCL2/CXCR1/PIK3CD/FES/CCL5
2	GO analysis Biological Process Simplified terms	GO:0070269	pyroptosis	3/141	17/16790	0.000361646	0.00981668	ENSG00000064012/ENSG00000091106/ENSG00000124256	CASP8/NLRC4/ZBP1
2	GO analysis Biological Process	GO:0007189	adenylate cyclase-activating G protein-coupled receptor signaling pathway	6/141	114/16790	0.000399815	0.00996061	ENSG00000064547/ENSG00000125910/ENSG00000127507/ENSG00000131355/ENSG00000140030/ENSG00000174837	LPAR2/S1PR4/ADGRE2/ADGRE3/GPR65/ADGRE1
2	GO analysis Biological Process Simplified terms	GO:0007189	adenylate cyclase-activating G protein-coupled receptor signaling pathway	6/141	114/16790	0.000399815	0.00996061	ENSG00000064547/ENSG00000125910/ENSG00000127507/ENSG00000131355/ENSG00000140030/ENSG00000174837	LPAR2/S1PR4/ADGRE2/ADGRE3/GPR65/ADGRE1
2	KEGG pathways	hsa04666	Fc gamma R-mediated phagocytosis	6/82	97/8135	0.000415075	0.00999863	7454/3055/653361/2215/5293/4067	WAS/HCK/NCF1/FCGR3B/PIK3CD/LYN
2	KEGG pathways	hsa04061	Viral protein interaction with cytokine and cytokine receptor	6/82	100/8135	0.000488856	0.00999863	3560/3587/6375/6846/3577/6352	IL2RB/IL10RA/XCL1/XCL2/CXCR1/CCL5
2	KEGG pathways	hsa05142	Chagas disease	6/82	102/8135	0.000543463	0.00999863	3459/841/356/5330/5293/6352	IFNGR1/CASP8/FASLG/PLCB2/PIK3CD/CCL5
2	KEGG pathways	hsa04625	C-type lectin receptor signaling pathway	6/82	104/8135	0.000602707	0.00999863	841/4791/5971/3659/4046/5293	CASP8/NFKB2/RELB/IRF1/LSP1/PIK3CD
2	KEGG pathways	hsa04613	Neutrophil extracellular trap formation	8/82	190/8135	0.000621677	0.00999863	1535/4689/51311/27180/5330/653361/2215/5293	CYBA/NCF4/TLR8/SIGLEC9/PLCB2/NCF1/FCGR3B/PIK3CD
2	GO analysis Biological Process	GO:0030593	neutrophil chemotaxis	5/141	76/16790	0.000445396	0.0106338	ENSG00000143184/ENSG00000143185/ENSG00000163464/ENSG00000171608/ENSG00000271503	XCL1/XCL2/CXCR1/PIK3CD/CCL5
2	KEGG pathways	hsa04659	Th17 cell differentiation	6/82	108/8135	0.00073618	0.0109294	3459/30009/3560/3718/3662/4794	IFNGR1/TBX21/IL2RB/JAK3/IRF4/NFKBIE
2	KEGG pathways	hsa05332	Graft-versus-host disease	4/82	42/8135	0.000802143	0.0110581	356/3824/3821/5551	FASLG/KLRD1/KLRC1/PRF1
2	Cell type markers from the Panglao database	Gamma delta T cells	Gamma delta T cells	4/60	37/4178	0.001782	0.011286	ENSG00000134539/ENSG00000150045/ENSG00000180644/ENSG00000271503	KLRD1/KLRF1/PRF1/CCL5
2	KEGG pathways	hsa05169	Epstein-Barr virus infection	8/82	202/8135	0.000928906	0.0119519	864/841/4791/5971/3718/4794/5293/4067	RUNX3/CASP8/NFKB2/RELB/JAK3/NFKBIE/PIK3CD/LYN
2	TRRUST TFs	STAT4	STAT4	3/35	11/2438	0.000413624	0.0122019	ENSG00000073861/ENSG00000125347/ENSG00000180644	TBX21/IRF1/PRF1
2	KEGG pathways	hsa05140	Leishmaniasis	5/82	77/8135	0.00103038	0.012429	3459/1535/4689/653361/2215	IFNGR1/CYBA/NCF4/NCF1/FCGR3B
2	GO analysis Biological Process	GO:0042110	T cell activation	4/141	46/16790	0.000591498	0.0126316	ENSG00000015285/ENSG00000064012/ENSG00000137265/ENSG00000171608	WAS/CASP8/IRF4/PIK3CD
2	GO analysis Biological Process	GO:0006801	superoxide metabolic process	3/141	20/16790	0.000595205	0.0126316	ENSG00000051523/ENSG00000100365/ENSG00000158517	CYBA/NCF4/NCF1
2	GO analysis Biological Process	GO:0019835	cytolysis	3/141	20/16790	0.000595205	0.0126316	ENSG00000100450/ENSG00000180644/ENSG00000197540	GZMH/PRF1/GZMM
2	Specificity classification Cell line	REH	REH	11/118	373/10618	0.00287204	0.0127937	ENSG00000068831/ENSG00000086730/ENSG00000100365/ENSG00000104903/ENSG00000125347/ENSG00000125910/ENSG00000146094/ENSG00000151702/ENSG00000167483/ENSG00000171608/ENSG00000173020	RASGRP2/LAT2/NCF4/LYL1/IRF1/S1PR4/DOK3/FLI1/NIBAN3/PIK3CD/GRK2
2	GO analysis Molecular Function	GO:0004930	G protein-coupled receptor activity	11/139	436/17489	0.000729763	0.0139567	ENSG00000064547/ENSG00000125910/ENSG00000126262/ENSG00000127507/ENSG00000131355/ENSG00000134830/ENSG00000140030/ENSG00000163464/ENSG00000174837/ENSG00000181631/ENSG00000183484	LPAR2/S1PR4/FFAR2/ADGRE2/ADGRE3/C5AR2/GPR65/CXCR1/ADGRE1/P2RY13/GPR132
2	Reactome pathways	R-HSA-373076	Class A/1 (Rhodopsin-like receptors)	11/110	318/10450	0.000507386	0.0148703	ENSG00000064547/ENSG00000125910/ENSG00000126262/ENSG00000134830/ENSG00000140030/ENSG00000143184/ENSG00000143185/ENSG00000163464/ENSG00000181631/ENSG00000183484/ENSG00000271503	LPAR2/S1PR4/FFAR2/C5AR2/GPR65/XCL1/XCL2/CXCR1/P2RY13/GPR132/CCL5
2	GO analysis Biological Process	GO:0032755	positive regulation of interleukin-6 production	5/141	86/16790	0.000785228	0.0160691	ENSG00000051523/ENSG00000101916/ENSG00000131042/ENSG00000187116/ENSG00000204472	CYBA/TLR8/LILRB2/LILRA5/AIF1
2	GO analysis Biological Process	GO:0006968	cellular defense response	4/141	50/16790	0.000813399	0.0160716	ENSG00000130592/ENSG00000131042/ENSG00000158517/ENSG00000180644	LSP1/LILRB2/NCF1/PRF1
2	Cell type markers from the Panglao database	Microglia	Microglia	5/60	70/4178	0.00305604	0.01659	ENSG00000100055/ENSG00000110324/ENSG00000140678/ENSG00000181631/ENSG00000204472	CYTH4/IL10RA/ITGAX/P2RY13/AIF1
2	GO analysis Biological Process	GO:0045954	positive regulation of natural killer cell mediated cytotoxicity	3/141	23/16790	0.000907772	0.0173385	ENSG00000134539/ENSG00000204475/ENSG00000213809	KLRD1/NCR3/KLRK1
2	GO analysis Biological Process Simplified terms	GO:0045954	positive regulation of natural killer cell mediated cytotoxicity	3/141	23/16790	0.000907772	0.0173385	ENSG00000134539/ENSG00000204475/ENSG00000213809	KLRD1/NCR3/KLRK1
2	HPA protein class	Predicted membrane proteins	Predicted membrane proteins	57/154	5068/19023	0.00296851	0.0178111	ENSG00000027697/ENSG00000051523/ENSG00000064547/ENSG00000085514/ENSG00000100385/ENSG00000101916/ENSG00000104894/ENSG00000104974/ENSG00000105352/ENSG00000110324/ENSG00000111796/ENSG00000112303/ENSG00000117560/ENSG00000122223/ENSG00000125910/ENSG00000126262/ENSG00000127507/ENSG00000129450/ENSG00000131042/ENSG00000131355/ENSG00000134539/ENSG00000134545/ENSG00000134830/ENSG00000136040/ENSG00000138964/ENSG00000140030/ENSG00000140678/ENSG00000143110/ENSG00000149488/ENSG00000150045/ENSG00000156886/ENSG00000162747/ENSG00000163464/ENSG00000167261/ENSG00000167851/ENSG00000167895/ENSG00000169704/ENSG00000170909/ENSG00000174837/ENSG00000175489/ENSG00000181036/ENSG00000181631/ENSG00000183484/ENSG00000185862/ENSG00000186074/ENSG00000187116/ENSG00000187688/ENSG00000188820/ENSG00000196209/ENSG00000198837/ENSG00000204475/ENSG00000204482/ENSG00000205045/ENSG00000213809/ENSG00000254415/ENSG00000255274/ENSG00000271503	IFNGR1/CYBA/LPAR2/PILRA/IL2RB/TLR8/CD37/LILRA1/CEACAM4/IL10RA/KLRB1/VNN2/FASLG/CD244/S1PR4/FFAR2/ADGRE2/SIGLEC9/LILRB2/ADGRE3/KLRD1/KLRC1/C5AR2/PLXNC1/PARVG/GPR65/ITGAX/C1orf162/TMC2/KLRF1/ITGAD/FCGR3B/CXCR1/DPEP2/CD300A/TMC8/GP9/OSCAR/ADGRE1/LRRC25/FCRL6/P2RY13/GPR132/EVI2B/CD300LF/LILRA5/TRPV2/CALHM6/SIRPB2/DENND4B/NCR3/LST1/SLFN12L/KLRK1/SIGLEC14/SMIM35/CCL5
2	GO analysis Biological Process	GO:0050727	regulation of inflammatory response	5/141	90/16790	0.000964769	0.0178327	ENSG00000101336/ENSG00000124256/ENSG00000143184/ENSG00000213654/ENSG00000254087	HCK/ZBP1/XCL1/GPSM3/LYN
2	GO analysis Biological Process	GO:0051607	defense response to virus	7/141	187/16790	0.00102443	0.0183437	ENSG00000092929/ENSG00000101916/ENSG00000124256/ENSG00000125347/ENSG00000140678/ENSG00000140853/ENSG00000180644	UNC13D/TLR8/ZBP1/IRF1/ITGAX/NLRC5/PRF1
2	GO analysis Biological Process	GO:0032731	positive regulation of interleukin-1 beta production	4/141	54/16790	0.0010884	0.0188986	ENSG00000064012/ENSG00000091106/ENSG00000101916/ENSG00000187116	CASP8/NLRC4/TLR8/LILRA5
2	Specificity classification Single cell type	Microglial cells	Microglial cells	15/138	758/15041	0.00407619	0.0197016	ENSG00000087589/ENSG00000091106/ENSG00000101336/ENSG00000105967/ENSG00000131355/ENSG00000136250/ENSG00000137841/ENSG00000140678/ENSG00000151702/ENSG00000160219/ENSG00000171608/ENSG00000171643/ENSG00000179715/ENSG00000181631/ENSG00000196209	CASS4/NLRC4/HCK/TFEC/ADGRE3/AOAH/PLCB2/ITGAX/FLI1/GAB3/PIK3CD/S100Z/PCED1B/P2RY13/SIRPB2
2	GO analysis Biological Process	GO:0007155	cell adhesion	14/141	652/16790	0.00118596	0.019987	ENSG00000087589/ENSG00000101336/ENSG00000127507/ENSG00000129450/ENSG00000136040/ENSG00000138964/ENSG00000140678/ENSG00000149781/ENSG00000156886/ENSG00000167851/ENSG00000169704/ENSG00000174837/ENSG00000182511/ENSG00000254415	CASS4/HCK/ADGRE2/SIGLEC9/PLXNC1/PARVG/ITGAX/FERMT3/ITGAD/CD300A/GP9/ADGRE1/FES/SIGLEC14
2	GO analysis Biological Process Simplified terms	GO:0007155	cell adhesion	14/141	652/16790	0.00118596	0.019987	ENSG00000087589/ENSG00000101336/ENSG00000127507/ENSG00000129450/ENSG00000136040/ENSG00000138964/ENSG00000140678/ENSG00000149781/ENSG00000156886/ENSG00000167851/ENSG00000169704/ENSG00000174837/ENSG00000182511/ENSG00000254415	CASS4/HCK/ADGRE2/SIGLEC9/PLXNC1/PARVG/ITGAX/FERMT3/ITGAD/CD300A/GP9/ADGRE1/FES/SIGLEC14
2	Cell type markers from the Panglao database	Megakaryocytes	Megakaryocytes	4/60	47/4178	0.00432521	0.0205447	ENSG00000150681/ENSG00000151702/ENSG00000163464/ENSG00000169704	RGS18/FLI1/CXCR1/GP9
2	Specificity classification Blood	myeloid DC	myeloid DC	15/90	372/4336	0.00879694	0.021364	ENSG00000091106/ENSG00000100077/ENSG00000101336/ENSG00000101916/ENSG00000104774/ENSG00000105967/ENSG00000106066/ENSG00000129450/ENSG00000137265/ENSG00000170909/ENSG00000171643/ENSG00000175489/ENSG00000196209/ENSG00000204472/ENSG00000254415	NLRC4/GRK3/HCK/TLR8/MAN2B1/TFEC/CPVL/SIGLEC9/IRF4/OSCAR/S100Z/LRRC25/SIRPB2/AIF1/SIGLEC14
2	GO analysis Molecular Function	GO:0048020	CCR chemokine receptor binding	3/139	28/17489	0.00139151	0.0236557	ENSG00000143184/ENSG00000143185/ENSG00000271503	XCL1/XCL2/CCL5
2	GO analysis Biological Process	GO:0001774	microglial cell activation	3/141	28/16790	0.00162848	0.0266606	ENSG00000027697/ENSG00000101916/ENSG00000204472	IFNGR1/TLR8/AIF1
2	GO analysis Biological Process	GO:0042102	positive regulation of T cell proliferation	4/141	61/16790	0.0017165	0.0273209	ENSG00000105639/ENSG00000131042/ENSG00000204472/ENSG00000271503	JAK3/LILRB2/AIF1/CCL5
2	GO analysis Biological Process Simplified terms	GO:0042102	positive regulation of T cell proliferation	4/141	61/16790	0.0017165	0.0273209	ENSG00000105639/ENSG00000131042/ENSG00000204472/ENSG00000271503	JAK3/LILRB2/AIF1/CCL5
2	KEGG pathways	hsa04621	NOD-like receptor signaling pathway	7/82	184/8135	0.00245993	0.0279274	1535/841/58484/4210/5330/51393/6352	CYBA/CASP8/NLRC4/MEFV/PLCB2/TRPV2/CCL5
2	GO analysis Biological Process	GO:0034113	heterotypic cell-cell adhesion	3/141	29/16790	0.00180529	0.0279576	ENSG00000131042/ENSG00000140678/ENSG00000156886	LILRB2/ITGAX/ITGAD
2	Reactome pathways	R-HSA-418594	G alpha (i) signalling events	10/110	294/10450	0.00104475	0.0284322	ENSG00000064547/ENSG00000125910/ENSG00000137841/ENSG00000150681/ENSG00000163464/ENSG00000171700/ENSG00000173020/ENSG00000181631/ENSG00000213654/ENSG00000271503	LPAR2/S1PR4/PLCB2/RGS18/CXCR1/RGS19/GRK2/P2RY13/GPSM3/CCL5
2	Subcellular location	Cytosol	Cytosol	46/94	4287/12224	0.00379771	0.0322805	ENSG00000008128/ENSG00000015285/ENSG00000020633/ENSG00000064012/ENSG00000076928/ENSG00000077150/ENSG00000089639/ENSG00000089820/ENSG00000091106/ENSG00000092929/ENSG00000100365/ENSG00000101336/ENSG00000103313/ENSG00000104714/ENSG00000105063/ENSG00000105639/ENSG00000110324/ENSG00000124659/ENSG00000125347/ENSG00000137841/ENSG00000140030/ENSG00000140853/ENSG00000146094/ENSG00000146232/ENSG00000147443/ENSG00000158717/ENSG00000160219/ENSG00000165879/ENSG00000167483/ENSG00000167851/ENSG00000169704/ENSG00000170909/ENSG00000171169/ENSG00000171643/ENSG00000173020/ENSG00000175489/ENSG00000180448/ENSG00000180644/ENSG00000181220/ENSG00000182511/ENSG00000186635/ENSG00000188785/ENSG00000196684/ENSG00000204482/ENSG00000241839/ENSG00000275464	CDK11A/WAS/RUNX3/CASP8/ARHGEF1/NFKB2/GMIP/ARHGAP4/NLRC4/UNC13D/NCF4/HCK/MEFV/ERICH1/PPP6R1/JAK3/IL10RA/TBCC/IRF1/PLCB2/GPR65/NLRC5/DOK3/NFKBIE/DOK2/RNF166/GAB3/FRAT1/NIBAN3/CD300A/GP9/OSCAR/NAIF1/S100Z/GRK2/LRRC25/ARHGAP45/PRF1/ZNF746/FES/ARAP1/ZNF548/HSH2D/LST1/PLEKHO2/FP565260.1
2	Reactome pathways	R-HSA-622312	Inflammasomes	3/110	21/10450	0.00131467	0.0325918	ENSG00000077150/ENSG00000091106/ENSG00000103313	NFKB2/NLRC4/MEFV
2	Reactome pathways	R-HSA-9013148	CDC42 GTPase cycle	7/110	158/10450	0.00136868	0.0325918	ENSG00000015285/ENSG00000051523/ENSG00000089639/ENSG00000089820/ENSG00000123329/ENSG00000180448/ENSG00000186635	WAS/CYBA/GMIP/ARHGAP4/ARHGAP9/ARHGAP45/ARAP1
2	Cell type markers from the Panglao database	T cells	T cells	5/60	89/4178	0.00851691	0.0327241	ENSG00000100385/ENSG00000100450/ENSG00000111796/ENSG00000125910/ENSG00000271503	IL2RB/GZMH/KLRB1/S1PR4/CCL5
2	Cell type markers from the Panglao database	T helper cells	T helper cells	4/60	57/4178	0.0086116	0.0327241	ENSG00000073861/ENSG00000111796/ENSG00000134539/ENSG00000137265	TBX21/KLRB1/KLRD1/IRF4
2	Reactome pathways	R-HSA-912631	Regulation of signaling by CBL	3/110	22/10450	0.00151066	0.0338564	ENSG00000101336/ENSG00000171608/ENSG00000254087	HCK/PIK3CD/LYN
2	GO analysis Biological Process	GO:0009615	response to virus	5/141	109/16790	0.00225918	0.034066	ENSG00000027697/ENSG00000073861/ENSG00000101916/ENSG00000143184/ENSG00000271503	IFNGR1/TBX21/TLR8/XCL1/CCL5
2	GO analysis Biological Process	GO:0060333	interferon-gamma-mediated signaling pathway	4/141	68/16790	0.00256032	0.0364505	ENSG00000027697/ENSG00000101336/ENSG00000125347/ENSG00000137265	IFNGR1/HCK/IRF1/IRF4
2	GO analysis Biological Process	GO:0031663	lipopolysaccharide-mediated signaling pathway	3/141	33/16790	0.00263039	0.0364505	ENSG00000101336/ENSG00000254087/ENSG00000271503	HCK/LYN/CCL5
2	GO analysis Biological Process	GO:0048247	lymphocyte chemotaxis	3/141	33/16790	0.00263039	0.0364505	ENSG00000143184/ENSG00000143185/ENSG00000271503	XCL1/XCL2/CCL5
2	GO analysis Biological Process	GO:0070098	chemokine-mediated signaling pathway	4/141	70/16790	0.00284565	0.0364505	ENSG00000143184/ENSG00000143185/ENSG00000163464/ENSG00000271503	XCL1/XCL2/CXCR1/CCL5
2	GO analysis Biological Process	GO:0071407	cellular response to organic cyclic compound	4/141	70/16790	0.00284565	0.0364505	ENSG00000051523/ENSG00000064012/ENSG00000181631/ENSG00000271503	CYBA/CASP8/P2RY13/CCL5
2	GO analysis Biological Process	GO:0007202	activation of phospholipase C activity	3/141	34/16790	0.00286736	0.0364505	ENSG00000064547/ENSG00000125910/ENSG00000137841	LPAR2/S1PR4/PLCB2
2	GO analysis Biological Process	GO:0042113	B cell activation	3/141	34/16790	0.00286736	0.0364505	ENSG00000064012/ENSG00000086730/ENSG00000171608	CASP8/LAT2/PIK3CD
2	GO analysis Biological Process	GO:0038110	interleukin-2-mediated signaling pathway	2/141	10/16790	0.00301507	0.0364505	ENSG00000100385/ENSG00000105639	IL2RB/JAK3
2	GO analysis Biological Process	GO:0045953	negative regulation of natural killer cell mediated cytotoxicity	2/141	10/16790	0.00301507	0.0364505	ENSG00000134539/ENSG00000134545	KLRD1/KLRC1
2	GO analysis Biological Process	GO:0030041	actin filament polymerization	3/141	35/16790	0.00311706	0.0364505	ENSG00000015285/ENSG00000204472/ENSG00000262246	WAS/AIF1/CORO7
2	GO analysis Biological Process	GO:0038083	peptidyl-tyrosine autophosphorylation	3/141	35/16790	0.00311706	0.0364505	ENSG00000101336/ENSG00000182511/ENSG00000254087	HCK/FES/LYN
2	GO analysis Biological Process Simplified terms	GO:0071407	cellular response to organic cyclic compound	4/141	70/16790	0.00284565	0.0364505	ENSG00000051523/ENSG00000064012/ENSG00000181631/ENSG00000271503	CYBA/CASP8/P2RY13/CCL5
2	GO analysis Biological Process Simplified terms	GO:0038083	peptidyl-tyrosine autophosphorylation	3/141	35/16790	0.00311706	0.0364505	ENSG00000101336/ENSG00000182511/ENSG00000254087	HCK/FES/LYN
2	GO analysis Biological Process Simplified terms	GO:0030041	actin filament polymerization	3/141	35/16790	0.00311706	0.0364505	ENSG00000015285/ENSG00000204472/ENSG00000262246	WAS/AIF1/CORO7
2	Reactome pathways	R-HSA-5668599	RHO GTPases Activate NADPH Oxidases	3/110	23/10450	0.00172402	0.0364918	ENSG00000051523/ENSG00000100365/ENSG00000158517	CYBA/NCF4/NCF1
2	GO analysis Cellular Component	GO:0016021	integral component of membrane	58/145	5060/17701	0.00198006	0.037126	ENSG00000008516/ENSG00000027697/ENSG00000051523/ENSG00000064547/ENSG00000085514/ENSG00000086730/ENSG00000100385/ENSG00000101916/ENSG00000104894/ENSG00000104974/ENSG00000105352/ENSG00000110324/ENSG00000111796/ENSG00000117560/ENSG00000122223/ENSG00000125910/ENSG00000126262/ENSG00000127507/ENSG00000129450/ENSG00000131042/ENSG00000131355/ENSG00000134539/ENSG00000134545/ENSG00000134830/ENSG00000136040/ENSG00000140030/ENSG00000140678/ENSG00000143110/ENSG00000149488/ENSG00000150045/ENSG00000156886/ENSG00000162747/ENSG00000163464/ENSG00000167851/ENSG00000167895/ENSG00000169704/ENSG00000170909/ENSG00000174837/ENSG00000175489/ENSG00000180549/ENSG00000180644/ENSG00000181036/ENSG00000181631/ENSG00000182511/ENSG00000183484/ENSG00000185862/ENSG00000186074/ENSG00000187116/ENSG00000187688/ENSG00000188820/ENSG00000196209/ENSG00000204475/ENSG00000204482/ENSG00000205045/ENSG00000213809/ENSG00000254415/ENSG00000255274/ENSG00000262246	MMP25/IFNGR1/CYBA/LPAR2/PILRA/LAT2/IL2RB/TLR8/CD37/LILRA1/CEACAM4/IL10RA/KLRB1/FASLG/CD244/S1PR4/FFAR2/ADGRE2/SIGLEC9/LILRB2/ADGRE3/KLRD1/KLRC1/C5AR2/PLXNC1/GPR65/ITGAX/C1orf162/TMC2/KLRF1/ITGAD/FCGR3B/CXCR1/CD300A/TMC8/GP9/OSCAR/ADGRE1/LRRC25/FUT7/PRF1/FCRL6/P2RY13/FES/GPR132/EVI2B/CD300LF/LILRA5/TRPV2/CALHM6/SIRPB2/NCR3/LST1/SLFN12L/KLRK1/SIGLEC14/SMIM35/CORO7
2	GO analysis Biological Process	GO:0002250	adaptive immune response	10/141	428/16790	0.00332041	0.0379721	ENSG00000086730/ENSG00000104974/ENSG00000105639/ENSG00000122223/ENSG00000131042/ENSG00000171608/ENSG00000174837/ENSG00000211694/ENSG00000213809/ENSG00000254087	LAT2/LILRA1/JAK3/CD244/LILRB2/PIK3CD/ADGRE1/TRGV10/KLRK1/LYN
2	GO analysis Biological Process	GO:0032733	positive regulation of interleukin-10 production	3/141	36/16790	0.00337972	0.0379721	ENSG00000137265/ENSG00000143184/ENSG00000187116	IRF4/XCL1/LILRA5
2	GO analysis Biological Process	GO:0006909	phagocytosis	4/141	77/16790	0.0040148	0.0441858	ENSG00000092929/ENSG00000100365/ENSG00000101336/ENSG00000105352	UNC13D/NCF4/HCK/CEACAM4
2	GO analysis Biological Process	GO:0030335	positive regulation of cell migration	7/141	239/16790	0.004087	0.0441858	ENSG00000087589/ENSG00000140678/ENSG00000149781/ENSG00000171608/ENSG00000204472/ENSG00000254087/ENSG00000271503	CASS4/ITGAX/FERMT3/PIK3CD/AIF1/LYN/CCL5
2	GO analysis Biological Process Simplified terms	GO:0006909	phagocytosis	4/141	77/16790	0.0040148	0.0441858	ENSG00000092929/ENSG00000100365/ENSG00000101336/ENSG00000105352	UNC13D/NCF4/HCK/CEACAM4
2	Reactome pathways	R-HSA-912526	Interleukin receptor SHC signaling	3/110	25/10450	0.00220504	0.0442168	ENSG00000100385/ENSG00000105639/ENSG00000171608	IL2RB/JAK3/PIK3CD
2	GO analysis Biological Process	GO:0007169	transmembrane receptor protein tyrosine kinase signaling pathway	5/141	128/16790	0.00450876	0.0478429	ENSG00000087589/ENSG00000101336/ENSG00000147443/ENSG00000182511/ENSG00000254087	CASS4/HCK/DOK2/FES/LYN
2	GO analysis Biological Process	GO:0071260	cellular response to mechanical stimulus	4/141	80/16790	0.00460243	0.047949	ENSG00000051523/ENSG00000064012/ENSG00000101916/ENSG00000125347	CYBA/CASP8/TLR8/IRF1
2	GO analysis Biological Process Simplified terms	GO:0071260	cellular response to mechanical stimulus	4/141	80/16790	0.00460243	0.047949	ENSG00000051523/ENSG00000064012/ENSG00000101916/ENSG00000125347	CYBA/CASP8/TLR8/IRF1
2	GO analysis Biological Process	GO:0006915	apoptotic process	13/141	680/16790	0.00479893	0.048352	ENSG00000008128/ENSG00000064012/ENSG00000091106/ENSG00000100450/ENSG00000117560/ENSG00000124256/ENSG00000125347/ENSG00000131652/ENSG00000140030/ENSG00000158517/ENSG00000171169/ENSG00000180644/ENSG00000197540	CDK11A/CASP8/NLRC4/GZMH/FASLG/ZBP1/IRF1/THOC6/GPR65/NCF1/NAIF1/PRF1/GZMM
2	GO analysis Biological Process	GO:0002548	monocyte chemotaxis	3/141	41/16790	0.00489427	0.048352	ENSG00000143184/ENSG00000143185/ENSG00000271503	XCL1/XCL2/CCL5
2	GO analysis Biological Process	GO:0061098	positive regulation of protein tyrosine kinase activity	3/141	41/16790	0.00489427	0.048352	ENSG00000087589/ENSG00000187116/ENSG00000271503	CASS4/LILRA5/CCL5
2	GO analysis Biological Process	GO:0035723	interleukin-15-mediated signaling pathway	2/141	13/16790	0.00514056	0.0490923	ENSG00000100385/ENSG00000105639	IL2RB/JAK3
2	GO analysis Biological Process	GO:0060340	positive regulation of type I interferon-mediated signaling pathway	2/141	13/16790	0.00514056	0.0490923	ENSG00000124256/ENSG00000140853	ZBP1/NLRC5
2	Reactome pathways	R-HSA-9012999	RHO GTPase cycle	12/110	448/10450	0.00258958	0.0493316	ENSG00000015285/ENSG00000051523/ENSG00000076928/ENSG00000089639/ENSG00000089820/ENSG00000100365/ENSG00000123329/ENSG00000139725/ENSG00000158517/ENSG00000173517/ENSG00000180448/ENSG00000186635	WAS/CYBA/ARHGEF1/GMIP/ARHGAP4/NCF4/ARHGAP9/RHOF/NCF1/PEAK1/ARHGAP45/ARAP1
2	GO analysis Biological Process	GO:0018108	peptidyl-tyrosine phosphorylation	5/141	133/16790	0.0052986	0.0497721	ENSG00000101336/ENSG00000105639/ENSG00000173517/ENSG00000182511/ENSG00000254087	HCK/JAK3/PEAK1/FES/LYN
3	Specificity classification Tissue	lymphoid tissue	lymphoid tissue	122/124	1425/10827	2.02694e-106	2.63502e-105	ENSG00000004468/ENSG00000005059/ENSG00000009790/ENSG00000013725/ENSG00000027869/ENSG00000054219/ENSG00000064886/ENSG00000081237/ENSG00000082074/ENSG00000089012/ENSG00000102245/ENSG00000102962/ENSG00000102970/ENSG00000103522/ENSG00000106415/ENSG00000106952/ENSG00000107099/ENSG00000108702/ENSG00000110031/ENSG00000110448/ENSG00000113263/ENSG00000115085/ENSG00000115687/ENSG00000116824/ENSG00000118308/ENSG00000124334/ENSG00000125354/ENSG00000126353/ENSG00000134954/ENSG00000137078/ENSG00000141293/ENSG00000145779/ENSG00000146285/ENSG00000147138/ENSG00000147168/ENSG00000147457/ENSG00000148908/ENSG00000152953/ENSG00000153283/ENSG00000153303/ENSG00000156136/ENSG00000158481/ENSG00000160185/ENSG00000160654/ENSG00000164308/ENSG00000167208/ENSG00000168421/ENSG00000168685/ENSG00000169248/ENSG00000172349/ENSG00000172724/ENSG00000174500/ENSG00000175567/ENSG00000175643/ENSG00000177272/ENSG00000178562/ENSG00000181896/ENSG00000183486/ENSG00000183813/ENSG00000188263/ENSG00000198821/ENSG00000198846/ENSG00000205268/ENSG00000211697/ENSG00000211699/ENSG00000211713/ENSG00000211714/ENSG00000211716/ENSG00000211724/ENSG00000211749/ENSG00000211750/ENSG00000211764/ENSG00000211765/ENSG00000211771/ENSG00000211777/ENSG00000211778/ENSG00000211779/ENSG00000211780/ENSG00000211782/ENSG00000211784/ENSG00000211785/ENSG00000211786/ENSG00000211787/ENSG00000211788/ENSG00000211789/ENSG00000211790/ENSG00000211792/ENSG00000211793/ENSG00000211794/ENSG00000211795/ENSG00000211796/ENSG00000211797/ENSG00000211799/ENSG00000211800/ENSG00000211803/ENSG00000211805/ENSG00000211806/ENSG00000211807/ENSG00000211810/ENSG00000211816/ENSG00000211821/ENSG00000211827/ENSG00000211833/ENSG00000213413/ENSG00000213658/ENSG00000213886/ENSG00000229769/ENSG00000237254/ENSG00000256553/ENSG00000259092/ENSG00000270505/ENSG00000275243/ENSG00000277734/ENSG00000281179/ENSG00000281958/ENSG00000282133/ENSG00000282173/ENSG00000282320/ENSG00000282420/ENSG00000282780/ENSG00000282939/ENSG00000283063	CD38/MCUB/TRAF3IP3/CD6/SH2D2A/LY75/CHI3L2/PTPRC/FYB1/SIRPG/CD40LG/CCL22/CCL17/IL21R/GLCCI1/TNFSF8/DOCK8/CCL1/LPXN/CD5/ITK/ZAP70/PASK/CD2/IRAG2/IL9R/SEPTIN6/CCR7/ETS1/SIT1/SKAP1/TNFAIP8/SCML4/GPR174/IL2RG/CHMP7/RGS10/STK32B/CD96/FRMD1/DCK/CD1C/UBASH3A/CD3G/ERAP2/SNX20/RHOH/IL7R/CXCL11/IL16/CCL19/GCSAM/UCP2/RMI2/KCNA3/CD28/ZNF101/MX2/CCR4/IL17REL/CD247/TOX/PDE7A/TRGV5/TRGV3/TRBV6-4/TRBV7-3/TRBV9/TRBV6-6/TRBV23-1/TRBV24-1/TRBJ2-1/TRBJ2-2/TRBJ2-7/TRAV3/TRAV4/TRAV5/TRAV6/TRAV8-1/TRAV10/TRAV12-1/TRAV8-2/TRAV8-3/TRAV13-1/TRAV12-2/TRAV8-4/TRAV14DV4/TRAV9-2/TRAV12-3/TRAV8-6/TRAV16/TRAV17/TRAV19/TRAV20/TRAV23DV6/TRAV24/TRAV25/TRAV26-1/TRAV29DV5/TRAV38-1/TRDV2/TRDJ2/TRAJ58/PVRIG/LAT/UBD/TRBV10-2/TRBV30/TRAV1-2/TRAV30/IGHV1OR15-1/TRBV16/TRAC/AC135068.5/TRBJ1-4/TRBJ1-3/TRBJ1-5/TRBJ1-1/TRBJ1-2/TRBJ1-6/TRBV7-2/TRBV6-2
3	Specificity classification Single cell type	T-cells	T-cells	82/133	477/15041	5.05709e-90	3.08483e-88	ENSG00000009790/ENSG00000013725/ENSG00000027075/ENSG00000027869/ENSG00000081237/ENSG00000082074/ENSG00000089012/ENSG00000101096/ENSG00000102245/ENSG00000103522/ENSG00000106952/ENSG00000108702/ENSG00000110031/ENSG00000110448/ENSG00000113263/ENSG00000115085/ENSG00000116824/ENSG00000124334/ENSG00000134954/ENSG00000137078/ENSG00000138767/ENSG00000141293/ENSG00000146285/ENSG00000147138/ENSG00000147168/ENSG00000153283/ENSG00000154814/ENSG00000160185/ENSG00000160654/ENSG00000167208/ENSG00000168421/ENSG00000168685/ENSG00000172349/ENSG00000174500/ENSG00000177272/ENSG00000178562/ENSG00000181896/ENSG00000183813/ENSG00000198821/ENSG00000211697/ENSG00000211699/ENSG00000211713/ENSG00000211716/ENSG00000211724/ENSG00000211750/ENSG00000211777/ENSG00000211778/ENSG00000211779/ENSG00000211780/ENSG00000211782/ENSG00000211784/ENSG00000211785/ENSG00000211786/ENSG00000211787/ENSG00000211788/ENSG00000211789/ENSG00000211790/ENSG00000211792/ENSG00000211793/ENSG00000211794/ENSG00000211795/ENSG00000211796/ENSG00000211797/ENSG00000211799/ENSG00000211800/ENSG00000211803/ENSG00000211805/ENSG00000211806/ENSG00000211807/ENSG00000211810/ENSG00000211816/ENSG00000211821/ENSG00000213413/ENSG00000213658/ENSG00000229769/ENSG00000237254/ENSG00000256553/ENSG00000259092/ENSG00000270505/ENSG00000277734/ENSG00000282939/ENSG00000283063	TRAF3IP3/CD6/PRKCH/SH2D2A/PTPRC/FYB1/SIRPG/NFATC2/CD40LG/IL21R/TNFSF8/CCL1/LPXN/CD5/ITK/ZAP70/CD2/IL9R/ETS1/SIT1/CNOT6L/SKAP1/SCML4/GPR174/IL2RG/CD96/OXNAD1/UBASH3A/CD3G/SNX20/RHOH/IL7R/IL16/GCSAM/KCNA3/CD28/ZNF101/CCR4/CD247/TRGV5/TRGV3/TRBV6-4/TRBV9/TRBV6-6/TRBV24-1/TRAV3/TRAV4/TRAV5/TRAV6/TRAV8-1/TRAV10/TRAV12-1/TRAV8-2/TRAV8-3/TRAV13-1/TRAV12-2/TRAV8-4/TRAV14DV4/TRAV9-2/TRAV12-3/TRAV8-6/TRAV16/TRAV17/TRAV19/TRAV20/TRAV23DV6/TRAV24/TRAV25/TRAV26-1/TRAV29DV5/TRAV38-1/TRDV2/PVRIG/LAT/TRBV10-2/TRBV30/TRAV1-2/TRAV30/IGHV1OR15-1/TRAC/TRBV7-2/TRBV6-2
3	GO analysis Cellular Component	GO:0042101	T cell receptor complex	55/158	124/17701	2.17293e-82	3.45496e-80	ENSG00000013725/ENSG00000115085/ENSG00000141293/ENSG00000160654/ENSG00000198821/ENSG00000211697/ENSG00000211699/ENSG00000211713/ENSG00000211714/ENSG00000211716/ENSG00000211724/ENSG00000211749/ENSG00000211750/ENSG00000211764/ENSG00000211771/ENSG00000211777/ENSG00000211778/ENSG00000211779/ENSG00000211780/ENSG00000211782/ENSG00000211784/ENSG00000211785/ENSG00000211786/ENSG00000211787/ENSG00000211788/ENSG00000211789/ENSG00000211790/ENSG00000211792/ENSG00000211793/ENSG00000211794/ENSG00000211795/ENSG00000211796/ENSG00000211797/ENSG00000211799/ENSG00000211800/ENSG00000211803/ENSG00000211805/ENSG00000211806/ENSG00000211807/ENSG00000211810/ENSG00000211816/ENSG00000211821/ENSG00000229769/ENSG00000237254/ENSG00000256553/ENSG00000259092/ENSG00000275243/ENSG00000281958/ENSG00000282133/ENSG00000282173/ENSG00000282320/ENSG00000282420/ENSG00000282780/ENSG00000282939/ENSG00000283063	CD6/ZAP70/SKAP1/CD3G/CD247/TRGV5/TRGV3/TRBV6-4/TRBV7-3/TRBV9/TRBV6-6/TRBV23-1/TRBV24-1/TRBJ2-1/TRBJ2-7/TRAV3/TRAV4/TRAV5/TRAV6/TRAV8-1/TRAV10/TRAV12-1/TRAV8-2/TRAV8-3/TRAV13-1/TRAV12-2/TRAV8-4/TRAV14DV4/TRAV9-2/TRAV12-3/TRAV8-6/TRAV16/TRAV17/TRAV19/TRAV20/TRAV23DV6/TRAV24/TRAV25/TRAV26-1/TRAV29DV5/TRAV38-1/TRDV2/TRBV10-2/TRBV30/TRAV1-2/TRAV30/TRBV16/TRBJ1-4/TRBJ1-3/TRBJ1-5/TRBJ1-1/TRBJ1-2/TRBJ1-6/TRBV7-2/TRBV6-2
3	GO analysis Cellular Component Simplified terms	GO:0042101	T cell receptor complex	55/158	124/17701	2.17293e-82	3.45496e-80	ENSG00000013725/ENSG00000115085/ENSG00000141293/ENSG00000160654/ENSG00000198821/ENSG00000211697/ENSG00000211699/ENSG00000211713/ENSG00000211714/ENSG00000211716/ENSG00000211724/ENSG00000211749/ENSG00000211750/ENSG00000211764/ENSG00000211771/ENSG00000211777/ENSG00000211778/ENSG00000211779/ENSG00000211780/ENSG00000211782/ENSG00000211784/ENSG00000211785/ENSG00000211786/ENSG00000211787/ENSG00000211788/ENSG00000211789/ENSG00000211790/ENSG00000211792/ENSG00000211793/ENSG00000211794/ENSG00000211795/ENSG00000211796/ENSG00000211797/ENSG00000211799/ENSG00000211800/ENSG00000211803/ENSG00000211805/ENSG00000211806/ENSG00000211807/ENSG00000211810/ENSG00000211816/ENSG00000211821/ENSG00000229769/ENSG00000237254/ENSG00000256553/ENSG00000259092/ENSG00000275243/ENSG00000281958/ENSG00000282133/ENSG00000282173/ENSG00000282320/ENSG00000282420/ENSG00000282780/ENSG00000282939/ENSG00000283063	CD6/ZAP70/SKAP1/CD3G/CD247/TRGV5/TRGV3/TRBV6-4/TRBV7-3/TRBV9/TRBV6-6/TRBV23-1/TRBV24-1/TRBJ2-1/TRBJ2-7/TRAV3/TRAV4/TRAV5/TRAV6/TRAV8-1/TRAV10/TRAV12-1/TRAV8-2/TRAV8-3/TRAV13-1/TRAV12-2/TRAV8-4/TRAV14DV4/TRAV9-2/TRAV12-3/TRAV8-6/TRAV16/TRAV17/TRAV19/TRAV20/TRAV23DV6/TRAV24/TRAV25/TRAV26-1/TRAV29DV5/TRAV38-1/TRDV2/TRBV10-2/TRBV30/TRAV1-2/TRAV30/TRBV16/TRBJ1-4/TRBJ1-3/TRBJ1-5/TRBJ1-1/TRBJ1-2/TRBJ1-6/TRBV7-2/TRBV6-2
3	HPA protein class	T-cell receptor genes	T-cell receptor genes	54/164	183/19023	9.3269e-70	1.95865e-68	ENSG00000211697/ENSG00000211699/ENSG00000211713/ENSG00000211714/ENSG00000211716/ENSG00000211724/ENSG00000211749/ENSG00000211750/ENSG00000211764/ENSG00000211765/ENSG00000211771/ENSG00000211777/ENSG00000211778/ENSG00000211779/ENSG00000211780/ENSG00000211782/ENSG00000211784/ENSG00000211785/ENSG00000211786/ENSG00000211787/ENSG00000211788/ENSG00000211789/ENSG00000211790/ENSG00000211792/ENSG00000211793/ENSG00000211794/ENSG00000211795/ENSG00000211796/ENSG00000211797/ENSG00000211799/ENSG00000211800/ENSG00000211803/ENSG00000211805/ENSG00000211806/ENSG00000211807/ENSG00000211810/ENSG00000211816/ENSG00000211821/ENSG00000211827/ENSG00000211833/ENSG00000229769/ENSG00000237254/ENSG00000256553/ENSG00000259092/ENSG00000275243/ENSG00000277734/ENSG00000281958/ENSG00000282133/ENSG00000282173/ENSG00000282320/ENSG00000282420/ENSG00000282780/ENSG00000282939/ENSG00000283063	TRGV5/TRGV3/TRBV6-4/TRBV7-3/TRBV9/TRBV6-6/TRBV23-1/TRBV24-1/TRBJ2-1/TRBJ2-2/TRBJ2-7/TRAV3/TRAV4/TRAV5/TRAV6/TRAV8-1/TRAV10/TRAV12-1/TRAV8-2/TRAV8-3/TRAV13-1/TRAV12-2/TRAV8-4/TRAV14DV4/TRAV9-2/TRAV12-3/TRAV8-6/TRAV16/TRAV17/TRAV19/TRAV20/TRAV23DV6/TRAV24/TRAV25/TRAV26-1/TRAV29DV5/TRAV38-1/TRDV2/TRDJ2/TRAJ58/TRBV10-2/TRBV30/TRAV1-2/TRAV30/TRBV16/TRAC/TRBJ1-4/TRBJ1-3/TRBJ1-5/TRBJ1-1/TRBJ1-2/TRBJ1-6/TRBV7-2/TRBV6-2
3	GO analysis Biological Process	GO:0002250	adaptive immune response	61/155	428/16790	8.54203e-57	5.31314e-54	ENSG00000013725/ENSG00000076641/ENSG00000113263/ENSG00000115085/ENSG00000137078/ENSG00000141293/ENSG00000158481/ENSG00000160654/ENSG00000164308/ENSG00000198821/ENSG00000211697/ENSG00000211699/ENSG00000211713/ENSG00000211714/ENSG00000211716/ENSG00000211724/ENSG00000211749/ENSG00000211750/ENSG00000211764/ENSG00000211771/ENSG00000211777/ENSG00000211778/ENSG00000211779/ENSG00000211780/ENSG00000211782/ENSG00000211784/ENSG00000211785/ENSG00000211786/ENSG00000211787/ENSG00000211788/ENSG00000211789/ENSG00000211790/ENSG00000211792/ENSG00000211793/ENSG00000211794/ENSG00000211795/ENSG00000211796/ENSG00000211797/ENSG00000211799/ENSG00000211800/ENSG00000211803/ENSG00000211805/ENSG00000211806/ENSG00000211807/ENSG00000211810/ENSG00000211816/ENSG00000211821/ENSG00000213658/ENSG00000229769/ENSG00000237254/ENSG00000256553/ENSG00000259092/ENSG00000275243/ENSG00000281958/ENSG00000282133/ENSG00000282173/ENSG00000282320/ENSG00000282420/ENSG00000282780/ENSG00000282939/ENSG00000283063	CD6/PAG1/ITK/ZAP70/SIT1/SKAP1/CD1C/CD3G/ERAP2/CD247/TRGV5/TRGV3/TRBV6-4/TRBV7-3/TRBV9/TRBV6-6/TRBV23-1/TRBV24-1/TRBJ2-1/TRBJ2-7/TRAV3/TRAV4/TRAV5/TRAV6/TRAV8-1/TRAV10/TRAV12-1/TRAV8-2/TRAV8-3/TRAV13-1/TRAV12-2/TRAV8-4/TRAV14DV4/TRAV9-2/TRAV12-3/TRAV8-6/TRAV16/TRAV17/TRAV19/TRAV20/TRAV23DV6/TRAV24/TRAV25/TRAV26-1/TRAV29DV5/TRAV38-1/TRDV2/LAT/TRBV10-2/TRBV30/TRAV1-2/TRAV30/TRBV16/TRBJ1-4/TRBJ1-3/TRBJ1-5/TRBJ1-1/TRBJ1-2/TRBJ1-6/TRBV7-2/TRBV6-2
3	GO analysis Biological Process Simplified terms	GO:0002250	adaptive immune response	61/155	428/16790	8.54203e-57	5.31314e-54	ENSG00000013725/ENSG00000076641/ENSG00000113263/ENSG00000115085/ENSG00000137078/ENSG00000141293/ENSG00000158481/ENSG00000160654/ENSG00000164308/ENSG00000198821/ENSG00000211697/ENSG00000211699/ENSG00000211713/ENSG00000211714/ENSG00000211716/ENSG00000211724/ENSG00000211749/ENSG00000211750/ENSG00000211764/ENSG00000211771/ENSG00000211777/ENSG00000211778/ENSG00000211779/ENSG00000211780/ENSG00000211782/ENSG00000211784/ENSG00000211785/ENSG00000211786/ENSG00000211787/ENSG00000211788/ENSG00000211789/ENSG00000211790/ENSG00000211792/ENSG00000211793/ENSG00000211794/ENSG00000211795/ENSG00000211796/ENSG00000211797/ENSG00000211799/ENSG00000211800/ENSG00000211803/ENSG00000211805/ENSG00000211806/ENSG00000211807/ENSG00000211810/ENSG00000211816/ENSG00000211821/ENSG00000213658/ENSG00000229769/ENSG00000237254/ENSG00000256553/ENSG00000259092/ENSG00000275243/ENSG00000281958/ENSG00000282133/ENSG00000282173/ENSG00000282320/ENSG00000282420/ENSG00000282780/ENSG00000282939/ENSG00000283063	CD6/PAG1/ITK/ZAP70/SIT1/SKAP1/CD1C/CD3G/ERAP2/CD247/TRGV5/TRGV3/TRBV6-4/TRBV7-3/TRBV9/TRBV6-6/TRBV23-1/TRBV24-1/TRBJ2-1/TRBJ2-7/TRAV3/TRAV4/TRAV5/TRAV6/TRAV8-1/TRAV10/TRAV12-1/TRAV8-2/TRAV8-3/TRAV13-1/TRAV12-2/TRAV8-4/TRAV14DV4/TRAV9-2/TRAV12-3/TRAV8-6/TRAV16/TRAV17/TRAV19/TRAV20/TRAV23DV6/TRAV24/TRAV25/TRAV26-1/TRAV29DV5/TRAV38-1/TRDV2/LAT/TRBV10-2/TRBV30/TRAV1-2/TRAV30/TRBV16/TRBJ1-4/TRBJ1-3/TRBJ1-5/TRBJ1-1/TRBJ1-2/TRBJ1-6/TRBV7-2/TRBV6-2
3	Specificity classification Blood	T-reg	T-reg	61/88	422/4336	9.80094e-43	1.47014e-41	ENSG00000013725/ENSG00000027075/ENSG00000089012/ENSG00000110448/ENSG00000113263/ENSG00000115085/ENSG00000116824/ENSG00000137078/ENSG00000153283/ENSG00000160185/ENSG00000160654/ENSG00000178562/ENSG00000183813/ENSG00000198821/ENSG00000198846/ENSG00000211716/ENSG00000211724/ENSG00000211764/ENSG00000211765/ENSG00000211771/ENSG00000211777/ENSG00000211778/ENSG00000211779/ENSG00000211780/ENSG00000211782/ENSG00000211784/ENSG00000211785/ENSG00000211786/ENSG00000211787/ENSG00000211788/ENSG00000211789/ENSG00000211790/ENSG00000211792/ENSG00000211793/ENSG00000211794/ENSG00000211795/ENSG00000211796/ENSG00000211797/ENSG00000211799/ENSG00000211800/ENSG00000211803/ENSG00000211805/ENSG00000211806/ENSG00000211807/ENSG00000211810/ENSG00000211816/ENSG00000211833/ENSG00000213413/ENSG00000213658/ENSG00000229769/ENSG00000237254/ENSG00000259092/ENSG00000275243/ENSG00000277734/ENSG00000281958/ENSG00000282133/ENSG00000282173/ENSG00000282320/ENSG00000282420/ENSG00000282780/ENSG00000282939	CD6/PRKCH/SIRPG/CD5/ITK/ZAP70/CD2/SIT1/CD96/UBASH3A/CD3G/CD28/CCR4/CD247/TOX/TRBV9/TRBV6-6/TRBJ2-1/TRBJ2-2/TRBJ2-7/TRAV3/TRAV4/TRAV5/TRAV6/TRAV8-1/TRAV10/TRAV12-1/TRAV8-2/TRAV8-3/TRAV13-1/TRAV12-2/TRAV8-4/TRAV14DV4/TRAV9-2/TRAV12-3/TRAV8-6/TRAV16/TRAV17/TRAV19/TRAV20/TRAV23DV6/TRAV24/TRAV25/TRAV26-1/TRAV29DV5/TRAV38-1/TRAJ58/PVRIG/LAT/TRBV10-2/TRBV30/TRAV30/TRBV16/TRAC/TRBJ1-4/TRBJ1-3/TRBJ1-5/TRBJ1-1/TRBJ1-2/TRBJ1-6/TRBV7-2
3	GO analysis Biological Process	GO:0002376	immune system process	64/155	795/16790	6.98726e-44	2.17304e-41	ENSG00000013725/ENSG00000076641/ENSG00000113263/ENSG00000115085/ENSG00000118308/ENSG00000134954/ENSG00000137078/ENSG00000141293/ENSG00000158481/ENSG00000160654/ENSG00000164308/ENSG00000183486/ENSG00000198821/ENSG00000211697/ENSG00000211699/ENSG00000211713/ENSG00000211714/ENSG00000211716/ENSG00000211724/ENSG00000211749/ENSG00000211750/ENSG00000211764/ENSG00000211771/ENSG00000211777/ENSG00000211778/ENSG00000211779/ENSG00000211780/ENSG00000211782/ENSG00000211784/ENSG00000211785/ENSG00000211786/ENSG00000211787/ENSG00000211788/ENSG00000211789/ENSG00000211790/ENSG00000211792/ENSG00000211793/ENSG00000211794/ENSG00000211795/ENSG00000211796/ENSG00000211797/ENSG00000211799/ENSG00000211800/ENSG00000211803/ENSG00000211805/ENSG00000211806/ENSG00000211807/ENSG00000211810/ENSG00000211816/ENSG00000211821/ENSG00000213658/ENSG00000229769/ENSG00000237254/ENSG00000256553/ENSG00000259092/ENSG00000275243/ENSG00000281958/ENSG00000282133/ENSG00000282173/ENSG00000282320/ENSG00000282420/ENSG00000282780/ENSG00000282939/ENSG00000283063	CD6/PAG1/ITK/ZAP70/IRAG2/ETS1/SIT1/SKAP1/CD1C/CD3G/ERAP2/MX2/CD247/TRGV5/TRGV3/TRBV6-4/TRBV7-3/TRBV9/TRBV6-6/TRBV23-1/TRBV24-1/TRBJ2-1/TRBJ2-7/TRAV3/TRAV4/TRAV5/TRAV6/TRAV8-1/TRAV10/TRAV12-1/TRAV8-2/TRAV8-3/TRAV13-1/TRAV12-2/TRAV8-4/TRAV14DV4/TRAV9-2/TRAV12-3/TRAV8-6/TRAV16/TRAV17/TRAV19/TRAV20/TRAV23DV6/TRAV24/TRAV25/TRAV26-1/TRAV29DV5/TRAV38-1/TRDV2/LAT/TRBV10-2/TRBV30/TRAV1-2/TRAV30/TRBV16/TRBJ1-4/TRBJ1-3/TRBJ1-5/TRBJ1-1/TRBJ1-2/TRBJ1-6/TRBV7-2/TRBV6-2
3	Specificity classification Cell line	JURKAT	JURKAT	46/106	319/10618	1.85099e-42	8.51457e-41	ENSG00000009790/ENSG00000013725/ENSG00000064886/ENSG00000081237/ENSG00000082074/ENSG00000089012/ENSG00000110448/ENSG00000113263/ENSG00000115085/ENSG00000116824/ENSG00000125354/ENSG00000134954/ENSG00000137078/ENSG00000141293/ENSG00000147138/ENSG00000153283/ENSG00000158481/ENSG00000160185/ENSG00000160654/ENSG00000168421/ENSG00000198821/ENSG00000198846/ENSG00000211697/ENSG00000211699/ENSG00000211765/ENSG00000211771/ENSG00000211786/ENSG00000211787/ENSG00000211788/ENSG00000211790/ENSG00000211792/ENSG00000211794/ENSG00000211795/ENSG00000211796/ENSG00000211797/ENSG00000211799/ENSG00000213413/ENSG00000270505/ENSG00000277734/ENSG00000281179/ENSG00000281958/ENSG00000282133/ENSG00000282173/ENSG00000282420/ENSG00000282780/ENSG00000282939	TRAF3IP3/CD6/CHI3L2/PTPRC/FYB1/SIRPG/CD5/ITK/ZAP70/CD2/SEPTIN6/ETS1/SIT1/SKAP1/GPR174/CD96/CD1C/UBASH3A/CD3G/RHOH/CD247/TOX/TRGV5/TRGV3/TRBJ2-2/TRBJ2-7/TRAV8-2/TRAV8-3/TRAV13-1/TRAV8-4/TRAV14DV4/TRAV12-3/TRAV8-6/TRAV16/TRAV17/TRAV19/PVRIG/IGHV1OR15-1/TRAC/AC135068.5/TRBJ1-4/TRBJ1-3/TRBJ1-5/TRBJ1-2/TRBJ1-6/TRBV7-2
3	Specificity classification Blood	memory CD4 T-cell	memory CD4 T-cell	50/88	242/4336	2.60749e-41	1.95562e-40	ENSG00000013725/ENSG00000027075/ENSG00000102245/ENSG00000113263/ENSG00000115085/ENSG00000116824/ENSG00000137078/ENSG00000146285/ENSG00000153283/ENSG00000160185/ENSG00000160654/ENSG00000168685/ENSG00000198821/ENSG00000211714/ENSG00000211716/ENSG00000211765/ENSG00000211771/ENSG00000211777/ENSG00000211778/ENSG00000211779/ENSG00000211780/ENSG00000211782/ENSG00000211784/ENSG00000211785/ENSG00000211786/ENSG00000211789/ENSG00000211790/ENSG00000211792/ENSG00000211793/ENSG00000211794/ENSG00000211795/ENSG00000211797/ENSG00000211799/ENSG00000211800/ENSG00000211803/ENSG00000211805/ENSG00000211806/ENSG00000211807/ENSG00000211810/ENSG00000211816/ENSG00000211833/ENSG00000213413/ENSG00000213658/ENSG00000229769/ENSG00000259092/ENSG00000275243/ENSG00000277734/ENSG00000282173/ENSG00000282420/ENSG00000282939	CD6/PRKCH/CD40LG/ITK/ZAP70/CD2/SIT1/SCML4/CD96/UBASH3A/CD3G/IL7R/CD247/TRBV7-3/TRBV9/TRBJ2-2/TRBJ2-7/TRAV3/TRAV4/TRAV5/TRAV6/TRAV8-1/TRAV10/TRAV12-1/TRAV8-2/TRAV12-2/TRAV8-4/TRAV14DV4/TRAV9-2/TRAV12-3/TRAV8-6/TRAV17/TRAV19/TRAV20/TRAV23DV6/TRAV24/TRAV25/TRAV26-1/TRAV29DV5/TRAV38-1/TRAJ58/PVRIG/LAT/TRBV10-2/TRAV30/TRBV16/TRAC/TRBJ1-5/TRBJ1-2/TRBV7-2
3	Specificity classification Blood	naive CD4 T-cell	naive CD4 T-cell	52/88	283/4336	1.83966e-40	9.19831e-40	ENSG00000013725/ENSG00000027075/ENSG00000064886/ENSG00000102245/ENSG00000113263/ENSG00000115085/ENSG00000116824/ENSG00000126353/ENSG00000137078/ENSG00000146285/ENSG00000153283/ENSG00000154814/ENSG00000160185/ENSG00000160654/ENSG00000168685/ENSG00000198821/ENSG00000211716/ENSG00000211765/ENSG00000211771/ENSG00000211777/ENSG00000211778/ENSG00000211779/ENSG00000211780/ENSG00000211782/ENSG00000211784/ENSG00000211785/ENSG00000211786/ENSG00000211787/ENSG00000211789/ENSG00000211790/ENSG00000211792/ENSG00000211793/ENSG00000211795/ENSG00000211796/ENSG00000211797/ENSG00000211799/ENSG00000211800/ENSG00000211803/ENSG00000211805/ENSG00000211806/ENSG00000211807/ENSG00000211810/ENSG00000211816/ENSG00000211833/ENSG00000213413/ENSG00000213658/ENSG00000229769/ENSG00000259092/ENSG00000275243/ENSG00000277734/ENSG00000282173/ENSG00000282420	CD6/PRKCH/CHI3L2/CD40LG/ITK/ZAP70/CD2/CCR7/SIT1/SCML4/CD96/OXNAD1/UBASH3A/CD3G/IL7R/CD247/TRBV9/TRBJ2-2/TRBJ2-7/TRAV3/TRAV4/TRAV5/TRAV6/TRAV8-1/TRAV10/TRAV12-1/TRAV8-2/TRAV8-3/TRAV12-2/TRAV8-4/TRAV14DV4/TRAV9-2/TRAV8-6/TRAV16/TRAV17/TRAV19/TRAV20/TRAV23DV6/TRAV24/TRAV25/TRAV26-1/TRAV29DV5/TRAV38-1/TRAJ58/PVRIG/LAT/TRBV10-2/TRAV30/TRBV16/TRAC/TRBJ1-5/TRBJ1-2
3	Specificity classification Blood	memory CD8 T-cell	memory CD8 T-cell	43/88	242/4336	9.42828e-32	3.53561e-31	ENSG00000013725/ENSG00000027075/ENSG00000113263/ENSG00000115085/ENSG00000116824/ENSG00000137078/ENSG00000146285/ENSG00000153283/ENSG00000160185/ENSG00000160654/ENSG00000168685/ENSG00000198821/ENSG00000211716/ENSG00000211765/ENSG00000211771/ENSG00000211777/ENSG00000211778/ENSG00000211779/ENSG00000211780/ENSG00000211782/ENSG00000211784/ENSG00000211785/ENSG00000211786/ENSG00000211789/ENSG00000211790/ENSG00000211792/ENSG00000211795/ENSG00000211797/ENSG00000211799/ENSG00000211800/ENSG00000211805/ENSG00000211806/ENSG00000211810/ENSG00000211816/ENSG00000211833/ENSG00000213413/ENSG00000213658/ENSG00000229769/ENSG00000259092/ENSG00000275243/ENSG00000277734/ENSG00000282173/ENSG00000282420	CD6/PRKCH/ITK/ZAP70/CD2/SIT1/SCML4/CD96/UBASH3A/CD3G/IL7R/CD247/TRBV9/TRBJ2-2/TRBJ2-7/TRAV3/TRAV4/TRAV5/TRAV6/TRAV8-1/TRAV10/TRAV12-1/TRAV8-2/TRAV12-2/TRAV8-4/TRAV14DV4/TRAV8-6/TRAV17/TRAV19/TRAV20/TRAV24/TRAV25/TRAV29DV5/TRAV38-1/TRAJ58/PVRIG/LAT/TRBV10-2/TRAV30/TRBV16/TRAC/TRBJ1-5/TRBJ1-2
3	Specificity classification Blood	naive CD8 T-cell	naive CD8 T-cell	43/88	271/4336	1.40379e-29	4.21138e-29	ENSG00000013725/ENSG00000027075/ENSG00000113263/ENSG00000115085/ENSG00000116824/ENSG00000137078/ENSG00000146285/ENSG00000153283/ENSG00000160185/ENSG00000160654/ENSG00000168685/ENSG00000198821/ENSG00000211716/ENSG00000211750/ENSG00000211765/ENSG00000211771/ENSG00000211777/ENSG00000211778/ENSG00000211779/ENSG00000211780/ENSG00000211782/ENSG00000211784/ENSG00000211785/ENSG00000211786/ENSG00000211789/ENSG00000211790/ENSG00000211792/ENSG00000211795/ENSG00000211797/ENSG00000211799/ENSG00000211800/ENSG00000211805/ENSG00000211806/ENSG00000211810/ENSG00000211816/ENSG00000211833/ENSG00000213413/ENSG00000213658/ENSG00000229769/ENSG00000259092/ENSG00000277734/ENSG00000282173/ENSG00000282420	CD6/PRKCH/ITK/ZAP70/CD2/SIT1/SCML4/CD96/UBASH3A/CD3G/IL7R/CD247/TRBV9/TRBV24-1/TRBJ2-2/TRBJ2-7/TRAV3/TRAV4/TRAV5/TRAV6/TRAV8-1/TRAV10/TRAV12-1/TRAV8-2/TRAV12-2/TRAV8-4/TRAV14DV4/TRAV8-6/TRAV17/TRAV19/TRAV20/TRAV24/TRAV25/TRAV29DV5/TRAV38-1/TRAJ58/PVRIG/LAT/TRBV10-2/TRAV30/TRAC/TRBJ1-5/TRBJ1-2
3	Specificity classification Cell line	MOLT-4	MOLT-4	34/106	384/10618	1.34838e-23	3.10128e-22	ENSG00000004468/ENSG00000009790/ENSG00000013725/ENSG00000027075/ENSG00000064886/ENSG00000081237/ENSG00000082074/ENSG00000102245/ENSG00000107099/ENSG00000110448/ENSG00000113263/ENSG00000115085/ENSG00000116824/ENSG00000125354/ENSG00000147138/ENSG00000153283/ENSG00000158481/ENSG00000160185/ENSG00000160654/ENSG00000164308/ENSG00000168421/ENSG00000183486/ENSG00000198821/ENSG00000198846/ENSG00000205268/ENSG00000211764/ENSG00000211765/ENSG00000211771/ENSG00000213413/ENSG00000213658/ENSG00000237254/ENSG00000270505/ENSG00000281179/ENSG00000282939	CD38/TRAF3IP3/CD6/PRKCH/CHI3L2/PTPRC/FYB1/CD40LG/DOCK8/CD5/ITK/ZAP70/CD2/SEPTIN6/GPR174/CD96/CD1C/UBASH3A/CD3G/ERAP2/RHOH/MX2/CD247/TOX/PDE7A/TRBJ2-1/TRBJ2-2/TRBJ2-7/PVRIG/LAT/TRBV30/IGHV1OR15-1/AC135068.5/TRBV7-2
3	GO analysis Cellular Component	GO:0005886	plasma membrane	103/158	4761/17701	6.43095e-24	5.1126e-22	ENSG00000004468/ENSG00000009790/ENSG00000013725/ENSG00000027075/ENSG00000042088/ENSG00000058804/ENSG00000076641/ENSG00000081237/ENSG00000082074/ENSG00000089012/ENSG00000102245/ENSG00000103522/ENSG00000106952/ENSG00000107099/ENSG00000110031/ENSG00000110395/ENSG00000110448/ENSG00000113263/ENSG00000113282/ENSG00000115085/ENSG00000116030/ENSG00000116824/ENSG00000118308/ENSG00000124334/ENSG00000126353/ENSG00000137078/ENSG00000137845/ENSG00000138363/ENSG00000139372/ENSG00000141293/ENSG00000146955/ENSG00000147010/ENSG00000147138/ENSG00000147168/ENSG00000148908/ENSG00000153283/ENSG00000158092/ENSG00000158481/ENSG00000160654/ENSG00000162139/ENSG00000164308/ENSG00000167208/ENSG00000168421/ENSG00000168685/ENSG00000172349/ENSG00000174500/ENSG00000177272/ENSG00000178562/ENSG00000183486/ENSG00000183813/ENSG00000198821/ENSG00000211697/ENSG00000211699/ENSG00000211713/ENSG00000211714/ENSG00000211716/ENSG00000211724/ENSG00000211749/ENSG00000211750/ENSG00000211764/ENSG00000211771/ENSG00000211777/ENSG00000211778/ENSG00000211779/ENSG00000211780/ENSG00000211782/ENSG00000211784/ENSG00000211785/ENSG00000211786/ENSG00000211787/ENSG00000211788/ENSG00000211789/ENSG00000211790/ENSG00000211792/ENSG00000211793/ENSG00000211794/ENSG00000211795/ENSG00000211796/ENSG00000211797/ENSG00000211799/ENSG00000211800/ENSG00000211803/ENSG00000211805/ENSG00000211806/ENSG00000211807/ENSG00000211810/ENSG00000211816/ENSG00000211821/ENSG00000213413/ENSG00000213658/ENSG00000229769/ENSG00000237254/ENSG00000256553/ENSG00000259092/ENSG00000275243/ENSG00000281958/ENSG00000282133/ENSG00000282173/ENSG00000282320/ENSG00000282420/ENSG00000282780/ENSG00000282939/ENSG00000283063	CD38/TRAF3IP3/CD6/PRKCH/TDP1/NDC1/PAG1/PTPRC/FYB1/SIRPG/CD40LG/IL21R/TNFSF8/DOCK8/LPXN/CBL/CD5/ITK/CLINT1/ZAP70/SUMO1/CD2/IRAG2/IL9R/CCR7/SIT1/ADAM10/ATIC/TDG/SKAP1/RAB19/SH3KBP1/GPR174/IL2RG/RGS10/CD96/NCK1/CD1C/CD3G/NEU3/ERAP2/SNX20/RHOH/IL7R/IL16/GCSAM/KCNA3/CD28/MX2/CCR4/CD247/TRGV5/TRGV3/TRBV6-4/TRBV7-3/TRBV9/TRBV6-6/TRBV23-1/TRBV24-1/TRBJ2-1/TRBJ2-7/TRAV3/TRAV4/TRAV5/TRAV6/TRAV8-1/TRAV10/TRAV12-1/TRAV8-2/TRAV8-3/TRAV13-1/TRAV12-2/TRAV8-4/TRAV14DV4/TRAV9-2/TRAV12-3/TRAV8-6/TRAV16/TRAV17/TRAV19/TRAV20/TRAV23DV6/TRAV24/TRAV25/TRAV26-1/TRAV29DV5/TRAV38-1/TRDV2/PVRIG/LAT/TRBV10-2/TRBV30/TRAV1-2/TRAV30/TRBV16/TRBJ1-4/TRBJ1-3/TRBJ1-5/TRBJ1-1/TRBJ1-2/TRBJ1-6/TRBV7-2/TRBV6-2
3	Specificity classification Single cell type	Dendritic cells	Dendritic cells	38/133	565/15041	2.03748e-23	6.21432e-22	ENSG00000009790/ENSG00000013725/ENSG00000027075/ENSG00000027869/ENSG00000081237/ENSG00000082074/ENSG00000103522/ENSG00000106952/ENSG00000110031/ENSG00000110448/ENSG00000113263/ENSG00000115085/ENSG00000116824/ENSG00000118308/ENSG00000125354/ENSG00000134954/ENSG00000137078/ENSG00000138767/ENSG00000141293/ENSG00000142197/ENSG00000145495/ENSG00000146285/ENSG00000147138/ENSG00000147168/ENSG00000153283/ENSG00000160185/ENSG00000160654/ENSG00000167208/ENSG00000168421/ENSG00000172349/ENSG00000174500/ENSG00000175567/ENSG00000184640/ENSG00000198821/ENSG00000211697/ENSG00000211699/ENSG00000213658/ENSG00000277734	TRAF3IP3/CD6/PRKCH/SH2D2A/PTPRC/FYB1/IL21R/TNFSF8/LPXN/CD5/ITK/ZAP70/CD2/IRAG2/SEPTIN6/ETS1/SIT1/CNOT6L/SKAP1/DOP1B/MARCHF6/SCML4/GPR174/IL2RG/CD96/UBASH3A/CD3G/SNX20/RHOH/IL16/GCSAM/UCP2/SEPTIN9/CD247/TRGV5/TRGV3/LAT/TRAC
3	Specificity classification Blood	MAIT T-cell	MAIT T-cell	29/88	236/4336	3.5904e-16	8.976e-16	ENSG00000013725/ENSG00000027075/ENSG00000102245/ENSG00000113263/ENSG00000115085/ENSG00000116824/ENSG00000137078/ENSG00000146285/ENSG00000153283/ENSG00000160185/ENSG00000160654/ENSG00000168685/ENSG00000198821/ENSG00000211713/ENSG00000211765/ENSG00000211771/ENSG00000211778/ENSG00000211779/ENSG00000211780/ENSG00000211782/ENSG00000211784/ENSG00000211785/ENSG00000211786/ENSG00000213413/ENSG00000213658/ENSG00000256553/ENSG00000277734/ENSG00000282173/ENSG00000283063	CD6/PRKCH/CD40LG/ITK/ZAP70/CD2/SIT1/SCML4/CD96/UBASH3A/CD3G/IL7R/CD247/TRBV6-4/TRBJ2-2/TRBJ2-7/TRAV4/TRAV5/TRAV6/TRAV8-1/TRAV10/TRAV12-1/TRAV8-2/PVRIG/LAT/TRAV1-2/TRAC/TRBJ1-5/TRBV6-2
3	GO analysis Biological Process	GO:0006955	immune response	27/155	465/16790	1.80411e-14	3.74052e-12	ENSG00000054219/ENSG00000082074/ENSG00000102245/ENSG00000102962/ENSG00000102970/ENSG00000106952/ENSG00000108702/ENSG00000115085/ENSG00000126353/ENSG00000134954/ENSG00000147168/ENSG00000153283/ENSG00000168685/ENSG00000169248/ENSG00000172349/ENSG00000172724/ENSG00000178562/ENSG00000183813/ENSG00000211699/ENSG00000211790/ENSG00000211792/ENSG00000211793/ENSG00000211799/ENSG00000211810/ENSG00000211816/ENSG00000211821/ENSG00000213658	LY75/FYB1/CD40LG/CCL22/CCL17/TNFSF8/CCL1/ZAP70/CCR7/ETS1/IL2RG/CD96/IL7R/CXCL11/IL16/CCL19/CD28/CCR4/TRGV3/TRAV8-4/TRAV14DV4/TRAV9-2/TRAV19/TRAV29DV5/TRAV38-1/TRDV2/LAT
3	Reactome pathways	R-HSA-202433	Generation of second messenger molecules	10/79	36/10450	7.34702e-14	3.68086e-11	ENSG00000082074/ENSG00000113263/ENSG00000115085/ENSG00000158092/ENSG00000160654/ENSG00000198821/ENSG00000211790/ENSG00000211799/ENSG00000211810/ENSG00000213658	FYB1/ITK/ZAP70/NCK1/CD3G/CD247/TRAV8-4/TRAV19/TRAV29DV5/LAT
3	HPA protein class	CD markers	CD markers	21/164	382/19023	1.60464e-11	1.68487e-10	ENSG00000004468/ENSG00000013725/ENSG00000054219/ENSG00000081237/ENSG00000089012/ENSG00000102245/ENSG00000103522/ENSG00000106952/ENSG00000110448/ENSG00000116824/ENSG00000124334/ENSG00000126353/ENSG00000137845/ENSG00000147168/ENSG00000153283/ENSG00000158481/ENSG00000160654/ENSG00000168685/ENSG00000178562/ENSG00000183813/ENSG00000198821	CD38/CD6/LY75/PTPRC/SIRPG/CD40LG/IL21R/TNFSF8/CD5/CD2/IL9R/CCR7/ADAM10/IL2RG/CD96/CD1C/CD3G/IL7R/CD28/CCR4/CD247
3	Cell type markers from the Panglao database	T helper cells	T helper cells	11/43	57/4178	4.57496e-12	1.92148e-10	ENSG00000004468/ENSG00000101096/ENSG00000102245/ENSG00000109320/ENSG00000110448/ENSG00000113580/ENSG00000116824/ENSG00000126353/ENSG00000160654/ENSG00000178562/ENSG00000183813	CD38/NFATC2/CD40LG/NFKB1/CD5/NR3C1/CD2/CCR7/CD3G/CD28/CCR4
3	Specificity classification Single cell type	NK-cells	NK-cells	23/133	457/15041	1.20252e-11	2.44512e-10	ENSG00000009790/ENSG00000013725/ENSG00000027075/ENSG00000027869/ENSG00000081237/ENSG00000101096/ENSG00000103522/ENSG00000113263/ENSG00000115085/ENSG00000116824/ENSG00000134954/ENSG00000141293/ENSG00000146285/ENSG00000147168/ENSG00000153283/ENSG00000167208/ENSG00000168421/ENSG00000172349/ENSG00000175567/ENSG00000181896/ENSG00000198821/ENSG00000213413/ENSG00000213658	TRAF3IP3/CD6/PRKCH/SH2D2A/PTPRC/NFATC2/IL21R/ITK/ZAP70/CD2/ETS1/SKAP1/SCML4/IL2RG/CD96/SNX20/RHOH/IL16/UCP2/ZNF101/CD247/PVRIG/LAT
3	Cell type markers from the Panglao database	T memory cells	T memory cells	10/43	52/4178	5.06373e-11	1.06338e-09	ENSG00000081237/ENSG00000116824/ENSG00000126353/ENSG00000141293/ENSG00000160654/ENSG00000168421/ENSG00000168685/ENSG00000178562/ENSG00000198821/ENSG00000213658	PTPRC/CD2/CCR7/SKAP1/CD3G/RHOH/IL7R/CD28/CD247/LAT
3	Reactome pathways	R-HSA-202403	TCR signaling	13/79	121/10450	4.84396e-12	1.21341e-09	ENSG00000076641/ENSG00000081237/ENSG00000082074/ENSG00000109320/ENSG00000113263/ENSG00000115085/ENSG00000158092/ENSG00000160654/ENSG00000198821/ENSG00000211790/ENSG00000211799/ENSG00000211810/ENSG00000213658	PAG1/PTPRC/FYB1/NFKB1/ITK/ZAP70/NCK1/CD3G/CD247/TRAV8-4/TRAV19/TRAV29DV5/LAT
3	Specificity classification Single cell type	B-cells	B-cells	19/133	339/15041	1.43395e-10	2.18678e-09	ENSG00000009790/ENSG00000064886/ENSG00000081237/ENSG00000082512/ENSG00000103522/ENSG00000106952/ENSG00000110031/ENSG00000118308/ENSG00000125354/ENSG00000137078/ENSG00000147138/ENSG00000147168/ENSG00000156136/ENSG00000167208/ENSG00000168421/ENSG00000172349/ENSG00000174500/ENSG00000213413/ENSG00000270505	TRAF3IP3/CHI3L2/PTPRC/TRAF5/IL21R/TNFSF8/LPXN/IRAG2/SEPTIN6/SIT1/GPR174/IL2RG/DCK/SNX20/RHOH/IL16/GCSAM/PVRIG/IGHV1OR15-1
3	GO analysis Biological Process	GO:0009617	response to bacterium	13/155	115/16790	4.62555e-11	7.19274e-09	ENSG00000183813/ENSG00000211778/ENSG00000211779/ENSG00000211780/ENSG00000211784/ENSG00000211788/ENSG00000211797/ENSG00000211800/ENSG00000211805/ENSG00000211806/ENSG00000211807/ENSG00000256553/ENSG00000259092	CCR4/TRAV4/TRAV5/TRAV6/TRAV10/TRAV13-1/TRAV17/TRAV20/TRAV24/TRAV25/TRAV26-1/TRAV1-2/TRAV30
3	GO analysis Biological Process Simplified terms	GO:0009617	response to bacterium	13/155	115/16790	4.62555e-11	7.19274e-09	ENSG00000183813/ENSG00000211778/ENSG00000211779/ENSG00000211780/ENSG00000211784/ENSG00000211788/ENSG00000211797/ENSG00000211800/ENSG00000211805/ENSG00000211806/ENSG00000211807/ENSG00000256553/ENSG00000259092	CCR4/TRAV4/TRAV5/TRAV6/TRAV10/TRAV13-1/TRAV17/TRAV20/TRAV24/TRAV25/TRAV26-1/TRAV1-2/TRAV30
3	GO analysis Biological Process	GO:0050852	T cell receptor signaling pathway	15/155	172/16790	6.0962e-11	7.58367e-09	ENSG00000076641/ENSG00000081237/ENSG00000082074/ENSG00000109320/ENSG00000113263/ENSG00000115085/ENSG00000141293/ENSG00000158092/ENSG00000160654/ENSG00000178562/ENSG00000198821/ENSG00000211790/ENSG00000211799/ENSG00000211810/ENSG00000213658	PAG1/PTPRC/FYB1/NFKB1/ITK/ZAP70/SKAP1/NCK1/CD3G/CD28/CD247/TRAV8-4/TRAV19/TRAV29DV5/LAT
3	GO analysis Biological Process Simplified terms	GO:0050852	T cell receptor signaling pathway	15/155	172/16790	6.0962e-11	7.58367e-09	ENSG00000076641/ENSG00000081237/ENSG00000082074/ENSG00000109320/ENSG00000113263/ENSG00000115085/ENSG00000141293/ENSG00000158092/ENSG00000160654/ENSG00000178562/ENSG00000198821/ENSG00000211790/ENSG00000211799/ENSG00000211810/ENSG00000213658	PAG1/PTPRC/FYB1/NFKB1/ITK/ZAP70/SKAP1/NCK1/CD3G/CD28/CD247/TRAV8-4/TRAV19/TRAV29DV5/LAT
3	Cell type markers from the Panglao database	T cells	T cells	11/43	89/4178	7.20578e-10	1.00881e-08	ENSG00000013725/ENSG00000113263/ENSG00000116824/ENSG00000126353/ENSG00000141293/ENSG00000160654/ENSG00000168421/ENSG00000168685/ENSG00000178562/ENSG00000198821/ENSG00000213658	CD6/ITK/CD2/CCR7/SKAP1/CD3G/RHOH/IL7R/CD28/CD247/LAT
3	GO analysis Biological Process	GO:0007166	cell surface receptor signaling pathway	18/155	305/16790	4.45866e-10	4.62215e-08	ENSG00000081237/ENSG00000110395/ENSG00000116824/ENSG00000160654/ENSG00000168685/ENSG00000178562/ENSG00000198821/ENSG00000211713/ENSG00000211714/ENSG00000211716/ENSG00000211724/ENSG00000211749/ENSG00000211750/ENSG00000229769/ENSG00000237254/ENSG00000275243/ENSG00000282939/ENSG00000283063	PTPRC/CBL/CD2/CD3G/IL7R/CD28/CD247/TRBV6-4/TRBV7-3/TRBV9/TRBV6-6/TRBV23-1/TRBV24-1/TRBV10-2/TRBV30/TRBV16/TRBV7-2/TRBV6-2
3	GO analysis Biological Process Simplified terms	GO:0007166	cell surface receptor signaling pathway	18/155	305/16790	4.45866e-10	4.62215e-08	ENSG00000081237/ENSG00000110395/ENSG00000116824/ENSG00000160654/ENSG00000168685/ENSG00000178562/ENSG00000198821/ENSG00000211713/ENSG00000211714/ENSG00000211716/ENSG00000211724/ENSG00000211749/ENSG00000211750/ENSG00000229769/ENSG00000237254/ENSG00000275243/ENSG00000282939/ENSG00000283063	PTPRC/CBL/CD2/CD3G/IL7R/CD28/CD247/TRBV6-4/TRBV7-3/TRBV9/TRBV6-6/TRBV23-1/TRBV24-1/TRBV10-2/TRBV30/TRBV16/TRBV7-2/TRBV6-2
3	Reactome pathways	R-HSA-202427	Phosphorylation of CD3 and TCR zeta chains	7/79	24/10450	3.35921e-10	5.60988e-08	ENSG00000076641/ENSG00000081237/ENSG00000160654/ENSG00000198821/ENSG00000211790/ENSG00000211799/ENSG00000211810	PAG1/PTPRC/CD3G/CD247/TRAV8-4/TRAV19/TRAV29DV5
3	Specificity classification Single cell type	Plasma cells	Plasma cells	22/133	569/15041	5.1025e-09	6.22505e-08	ENSG00000004468/ENSG00000013725/ENSG00000081237/ENSG00000103522/ENSG00000106415/ENSG00000106952/ENSG00000110031/ENSG00000113263/ENSG00000118308/ENSG00000125354/ENSG00000137078/ENSG00000147138/ENSG00000147168/ENSG00000153066/ENSG00000168421/ENSG00000172349/ENSG00000177272/ENSG00000183813/ENSG00000211697/ENSG00000211699/ENSG00000211785/ENSG00000213413	CD38/CD6/PTPRC/IL21R/GLCCI1/TNFSF8/LPXN/ITK/IRAG2/SEPTIN6/SIT1/GPR174/IL2RG/TXNDC11/RHOH/IL16/KCNA3/CCR4/TRGV5/TRGV3/TRAV12-1/PVRIG
3	KEGG pathways	hsa04660	T cell receptor signaling pathway	11/65	104/8135	4.39307e-10	7.02892e-08	5788/4773/959/4790/3702/7535/4690/917/940/919/27040	PTPRC/NFATC2/CD40LG/NFKB1/ITK/ZAP70/NCK1/CD3G/CD28/CD247/LAT
3	Specificity classification Blood	gdT-cell	gdT-cell	19/88	223/4336	5.7131e-08	1.22424e-07	ENSG00000013725/ENSG00000027075/ENSG00000102245/ENSG00000113263/ENSG00000115085/ENSG00000116824/ENSG00000137078/ENSG00000146285/ENSG00000153283/ENSG00000160185/ENSG00000160654/ENSG00000168685/ENSG00000198821/ENSG00000211699/ENSG00000211821/ENSG00000211827/ENSG00000213413/ENSG00000213658/ENSG00000282173	CD6/PRKCH/CD40LG/ITK/ZAP70/CD2/SIT1/SCML4/CD96/UBASH3A/CD3G/IL7R/CD247/TRGV3/TRDV2/TRDJ2/PVRIG/LAT/TRBJ1-5
3	GO analysis Cellular Component	GO:0009897	external side of plasma membrane	18/158	368/17701	5.29043e-09	2.80393e-07	ENSG00000013725/ENSG00000054219/ENSG00000081237/ENSG00000102245/ENSG00000110448/ENSG00000116824/ENSG00000126353/ENSG00000147168/ENSG00000158481/ENSG00000160654/ENSG00000162139/ENSG00000168685/ENSG00000178562/ENSG00000183813/ENSG00000211697/ENSG00000211699/ENSG00000270505/ENSG00000281179	CD6/LY75/PTPRC/CD40LG/CD5/CD2/CCR7/IL2RG/CD1C/CD3G/NEU3/IL7R/CD28/CCR4/TRGV5/TRGV3/IGHV1OR15-1/AC135068.5
3	GO analysis Cellular Component	GO:0016020	membrane	107/158	8044/17701	1.1686e-08	4.64517e-07	ENSG00000004468/ENSG00000005059/ENSG00000009790/ENSG00000013725/ENSG00000048140/ENSG00000054219/ENSG00000058804/ENSG00000076641/ENSG00000081237/ENSG00000089012/ENSG00000102245/ENSG00000103522/ENSG00000106952/ENSG00000107099/ENSG00000110031/ENSG00000110395/ENSG00000110448/ENSG00000113282/ENSG00000115085/ENSG00000116030/ENSG00000116824/ENSG00000118308/ENSG00000124334/ENSG00000126353/ENSG00000128050/ENSG00000137078/ENSG00000137845/ENSG00000138363/ENSG00000141293/ENSG00000141510/ENSG00000142197/ENSG00000145495/ENSG00000146955/ENSG00000147010/ENSG00000147138/ENSG00000147168/ENSG00000153066/ENSG00000153283/ENSG00000158481/ENSG00000160654/ENSG00000162139/ENSG00000164308/ENSG00000167208/ENSG00000168421/ENSG00000168685/ENSG00000174500/ENSG00000175567/ENSG00000177272/ENSG00000178562/ENSG00000183486/ENSG00000183813/ENSG00000198821/ENSG00000198843/ENSG00000211697/ENSG00000211699/ENSG00000211713/ENSG00000211714/ENSG00000211716/ENSG00000211724/ENSG00000211749/ENSG00000211750/ENSG00000211764/ENSG00000211771/ENSG00000211777/ENSG00000211778/ENSG00000211779/ENSG00000211780/ENSG00000211782/ENSG00000211784/ENSG00000211785/ENSG00000211786/ENSG00000211787/ENSG00000211788/ENSG00000211789/ENSG00000211790/ENSG00000211792/ENSG00000211793/ENSG00000211794/ENSG00000211795/ENSG00000211796/ENSG00000211797/ENSG00000211799/ENSG00000211800/ENSG00000211803/ENSG00000211805/ENSG00000211806/ENSG00000211807/ENSG00000211810/ENSG00000211816/ENSG00000211821/ENSG00000213413/ENSG00000213658/ENSG00000229769/ENSG00000237254/ENSG00000256553/ENSG00000259092/ENSG00000275066/ENSG00000275243/ENSG00000277734/ENSG00000281958/ENSG00000282133/ENSG00000282173/ENSG00000282320/ENSG00000282420/ENSG00000282780/ENSG00000282939/ENSG00000283063	CD38/MCUB/TRAF3IP3/CD6/TSPAN17/LY75/NDC1/PAG1/PTPRC/SIRPG/CD40LG/IL21R/TNFSF8/DOCK8/LPXN/CBL/CD5/CLINT1/ZAP70/SUMO1/CD2/IRAG2/IL9R/CCR7/PAICS/SIT1/ADAM10/ATIC/SKAP1/TP53/DOP1B/MARCHF6/RAB19/SH3KBP1/GPR174/IL2RG/TXNDC11/CD96/CD1C/CD3G/NEU3/ERAP2/SNX20/RHOH/IL7R/GCSAM/UCP2/KCNA3/CD28/MX2/CCR4/CD247/SELENOT/TRGV5/TRGV3/TRBV6-4/TRBV7-3/TRBV9/TRBV6-6/TRBV23-1/TRBV24-1/TRBJ2-1/TRBJ2-7/TRAV3/TRAV4/TRAV5/TRAV6/TRAV8-1/TRAV10/TRAV12-1/TRAV8-2/TRAV8-3/TRAV13-1/TRAV12-2/TRAV8-4/TRAV14DV4/TRAV9-2/TRAV12-3/TRAV8-6/TRAV16/TRAV17/TRAV19/TRAV20/TRAV23DV6/TRAV24/TRAV25/TRAV26-1/TRAV29DV5/TRAV38-1/TRDV2/PVRIG/LAT/TRBV10-2/TRBV30/TRAV1-2/TRAV30/SYNRG/TRBV16/TRAC/TRBJ1-4/TRBJ1-3/TRBJ1-5/TRBJ1-1/TRBJ1-2/TRBJ1-6/TRBV7-2/TRBV6-2
3	Specificity classification Cell line	U-698-M	U-698-M	20/106	483/10618	4.96294e-08	7.08379e-07	ENSG00000004468/ENSG00000081237/ENSG00000106415/ENSG00000106952/ENSG00000118308/ENSG00000134954/ENSG00000137078/ENSG00000147457/ENSG00000156136/ENSG00000168421/ENSG00000172349/ENSG00000174500/ENSG00000175567/ENSG00000181896/ENSG00000211765/ENSG00000211771/ENSG00000211833/ENSG00000213413/ENSG00000277734/ENSG00000282320	CD38/PTPRC/GLCCI1/TNFSF8/IRAG2/ETS1/SIT1/CHMP7/DCK/RHOH/IL16/GCSAM/UCP2/ZNF101/TRBJ2-2/TRBJ2-7/TRAJ58/PVRIG/TRAC/TRBJ1-1
3	Specificity classification Cell line	HDLM-2	HDLM-2	24/106	696/10618	6.15982e-08	7.08379e-07	ENSG00000009790/ENSG00000027869/ENSG00000054219/ENSG00000082512/ENSG00000101096/ENSG00000102962/ENSG00000102970/ENSG00000103522/ENSG00000116824/ENSG00000126353/ENSG00000137078/ENSG00000141293/ENSG00000146285/ENSG00000146955/ENSG00000167208/ENSG00000172724/ENSG00000177272/ENSG00000183813/ENSG00000198821/ENSG00000211697/ENSG00000211699/ENSG00000211816/ENSG00000259092/ENSG00000277734	TRAF3IP3/SH2D2A/LY75/TRAF5/NFATC2/CCL22/CCL17/IL21R/CD2/CCR7/SIT1/SKAP1/SCML4/RAB19/SNX20/CCL19/KCNA3/CCR4/CD247/TRGV5/TRGV3/TRAV38-1/TRAV30/TRAC
3	GO analysis Biological Process	GO:0042110	T cell activation	8/155	46/16790	8.52832e-09	7.57802e-07	ENSG00000081237/ENSG00000113263/ENSG00000115085/ENSG00000116824/ENSG00000158092/ENSG00000160654/ENSG00000178562/ENSG00000213658	PTPRC/ITK/ZAP70/CD2/NCK1/CD3G/CD28/LAT
3	GO analysis Biological Process Simplified terms	GO:0042110	T cell activation	8/155	46/16790	8.52832e-09	7.57802e-07	ENSG00000081237/ENSG00000113263/ENSG00000115085/ENSG00000116824/ENSG00000158092/ENSG00000160654/ENSG00000178562/ENSG00000213658	PTPRC/ITK/ZAP70/CD2/NCK1/CD3G/CD28/LAT
3	Reactome pathways	R-HSA-202430	Translocation of ZAP-70 to Immunological synapse	6/79	21/10450	7.63171e-09	7.90338e-07	ENSG00000115085/ENSG00000160654/ENSG00000198821/ENSG00000211790/ENSG00000211799/ENSG00000211810	ZAP70/CD3G/CD247/TRAV8-4/TRAV19/TRAV29DV5
3	Reactome pathways	R-HSA-168256	Immune System	38/79	2033/10450	7.8876e-09	7.90338e-07	ENSG00000058804/ENSG00000076641/ENSG00000081237/ENSG00000082074/ENSG00000101096/ENSG00000102245/ENSG00000102962/ENSG00000102970/ENSG00000103522/ENSG00000106952/ENSG00000109320/ENSG00000110395/ENSG00000113263/ENSG00000115085/ENSG00000116030/ENSG00000118308/ENSG00000124334/ENSG00000137845/ENSG00000141510/ENSG00000147010/ENSG00000147168/ENSG00000153107/ENSG00000153283/ENSG00000156261/ENSG00000158092/ENSG00000158481/ENSG00000160654/ENSG00000164308/ENSG00000168685/ENSG00000172349/ENSG00000172724/ENSG00000178562/ENSG00000183486/ENSG00000198821/ENSG00000211790/ENSG00000211799/ENSG00000211810/ENSG00000213658	NDC1/PAG1/PTPRC/FYB1/NFATC2/CD40LG/CCL22/CCL17/IL21R/TNFSF8/NFKB1/CBL/ITK/ZAP70/SUMO1/IRAG2/IL9R/ADAM10/TP53/SH3KBP1/IL2RG/ANAPC1/CD96/CCT8/NCK1/CD1C/CD3G/ERAP2/IL7R/IL16/CCL19/CD28/MX2/CD247/TRAV8-4/TRAV19/TRAV29DV5/LAT
3	Specificity classification Cell line	Daudi	Daudi	19/106	478/10618	2.13392e-07	1.96321e-06	ENSG00000004468/ENSG00000005059/ENSG00000076641/ENSG00000081237/ENSG00000103522/ENSG00000106952/ENSG00000107099/ENSG00000118308/ENSG00000137078/ENSG00000147457/ENSG00000156136/ENSG00000168421/ENSG00000172349/ENSG00000172724/ENSG00000174500/ENSG00000175567/ENSG00000211833/ENSG00000213413/ENSG00000282320	CD38/MCUB/PAG1/PTPRC/IL21R/TNFSF8/DOCK8/IRAG2/SIT1/CHMP7/DCK/RHOH/IL16/CCL19/GCSAM/UCP2/TRAJ58/PVRIG/TRBJ1-1
3	KEGG pathways	hsa04060	Cytokine-cytokine receptor interaction	14/65	295/8135	5.75834e-08	4.60667e-06	959/6367/6361/50615/944/6346/3581/1236/3561/3575/6373/3603/6363/1233	CD40LG/CCL22/CCL17/IL21R/TNFSF8/CCL1/IL9R/CCR7/IL2RG/IL7R/CXCL11/IL16/CCL19/CCR4
3	Reactome pathways	R-HSA-380108	Chemokine receptors bind chemokines	7/79	57/10450	2.10177e-07	1.75498e-05	ENSG00000102962/ENSG00000102970/ENSG00000108702/ENSG00000126353/ENSG00000169248/ENSG00000172724/ENSG00000183813	CCL22/CCL17/CCL1/CCR7/CXCL11/CCL19/CCR4
3	Cell type markers from the Panglao database	Thymocytes	Thymocytes	5/43	22/4178	2.1043e-06	2.20952e-05	ENSG00000004468/ENSG00000110448/ENSG00000116824/ENSG00000175567/ENSG00000178562	CD38/CD5/CD2/UCP2/CD28
3	Reactome pathways	R-HSA-1280218	Adaptive Immune System	21/79	813/10450	3.87152e-07	2.7709e-05	ENSG00000076641/ENSG00000081237/ENSG00000082074/ENSG00000101096/ENSG00000102245/ENSG00000109320/ENSG00000113263/ENSG00000115085/ENSG00000147010/ENSG00000153107/ENSG00000153283/ENSG00000158092/ENSG00000158481/ENSG00000160654/ENSG00000164308/ENSG00000178562/ENSG00000198821/ENSG00000211790/ENSG00000211799/ENSG00000211810/ENSG00000213658	PAG1/PTPRC/FYB1/NFATC2/CD40LG/NFKB1/ITK/ZAP70/SH3KBP1/ANAPC1/CD96/NCK1/CD1C/CD3G/ERAP2/CD28/CD247/TRAV8-4/TRAV19/TRAV29DV5/LAT
3	KEGG pathways	hsa04061	Viral protein interaction with cytokine and cytokine receptor	8/65	100/8135	1.11361e-06	5.93926e-05	6367/6361/6346/1236/3561/6373/6363/1233	CCL22/CCL17/CCL1/CCR7/IL2RG/CXCL11/CCL19/CCR4
3	Reactome pathways	R-HSA-389948	PD-1 signaling	5/79	25/10450	1.02535e-06	6.42125e-05	ENSG00000160654/ENSG00000198821/ENSG00000211790/ENSG00000211799/ENSG00000211810	CD3G/CD247/TRAV8-4/TRAV19/TRAV29DV5
3	GO analysis Cellular Component	GO:0001772	immunological synapse	6/158	43/17701	2.13386e-06	6.78566e-05	ENSG00000013725/ENSG00000115085/ENSG00000141293/ENSG00000168421/ENSG00000178562/ENSG00000213658	CD6/ZAP70/SKAP1/RHOH/CD28/LAT
3	KEGG pathways	hsa04659	Th17 cell differentiation	8/65	108/8135	2.00357e-06	8.01429e-05	4773/50615/4790/7535/3561/917/919/27040	NFATC2/IL21R/NFKB1/ZAP70/IL2RG/CD3G/CD247/LAT
3	Specificity classification Single cell type	Monocytes	Monocytes	16/133	510/15041	1.11379e-05	0.000113235	ENSG00000054219/ENSG00000081237/ENSG00000102962/ENSG00000102970/ENSG00000106952/ENSG00000107099/ENSG00000126353/ENSG00000147010/ENSG00000148908/ENSG00000167208/ENSG00000168685/ENSG00000172724/ENSG00000174500/ENSG00000175567/ENSG00000183486/ENSG00000213886	LY75/PTPRC/CCL22/CCL17/TNFSF8/DOCK8/CCR7/SH3KBP1/RGS10/SNX20/IL7R/CCL19/GCSAM/UCP2/MX2/UBD
3	GO analysis Biological Process	GO:0045060	negative thymic T cell selection	4/155	11/16790	2.19237e-06	0.000170457	ENSG00000081237/ENSG00000115085/ENSG00000126353/ENSG00000178562	PTPRC/ZAP70/CCR7/CD28
3	Cell type markers from the Panglao database	B cells	B cells	7/43	86/4178	2.1641e-05	0.000181784	ENSG00000004468/ENSG00000081237/ENSG00000103522/ENSG00000110448/ENSG00000116824/ENSG00000126353/ENSG00000153066	CD38/PTPRC/IL21R/CD5/CD2/CCR7/TXNDC11
3	GO analysis Molecular Function	GO:0042287	MHC protein binding	4/110	13/17489	1.01398e-06	0.000190629	ENSG00000211699/ENSG00000211790/ENSG00000211799/ENSG00000211810	TRGV3/TRAV8-4/TRAV19/TRAV29DV5
3	GO analysis Molecular Function Simplified terms	GO:0042287	MHC protein binding	4/110	13/17489	1.01398e-06	0.000190629	ENSG00000211699/ENSG00000211790/ENSG00000211799/ENSG00000211810	TRGV3/TRAV8-4/TRAV19/TRAV29DV5
3	KEGG pathways	hsa05235	PD-L1 expression and PD-1 checkpoint pathway in cancer	7/65	89/8135	6.15047e-06	0.000196815	4773/4790/7535/917/940/919/27040	NFATC2/NFKB1/ZAP70/CD3G/CD28/CD247/LAT
3	KEGG pathways	hsa04658	Th1 and Th2 cell differentiation	7/65	92/8135	7.67434e-06	0.000204649	4773/4790/7535/3561/917/919/27040	NFATC2/NFKB1/ZAP70/IL2RG/CD3G/CD247/LAT
3	KEGG pathways	hsa05340	Primary immunodeficiency	5/65	38/8135	1.1409e-05	0.000249633	5788/959/7535/3561/3575	PTPRC/CD40LG/ZAP70/IL2RG/IL7R
3	KEGG pathways	hsa04640	Hematopoietic cell lineage	7/65	99/8135	1.24816e-05	0.000249633	952/921/914/3581/911/917/3575	CD38/CD5/CD2/IL9R/CD1C/CD3G/IL7R
3	GO analysis Biological Process	GO:0070098	chemokine-mediated signaling pathway	7/155	70/16790	3.67386e-06	0.000253905	ENSG00000102962/ENSG00000102970/ENSG00000108702/ENSG00000126353/ENSG00000169248/ENSG00000172724/ENSG00000183813	CCL22/CCL17/CCL1/CCR7/CXCL11/CCL19/CCR4
3	KEGG pathways	hsa04062	Chemokine signaling pathway	9/65	192/8135	1.92309e-05	0.000341882	6367/6361/6346/4790/3702/1236/6373/6363/1233	CCL22/CCL17/CCL1/NFKB1/ITK/CCR7/CXCL11/CCL19/CCR4
3	Reactome pathways	R-HSA-388841	Costimulation by the CD28 family	6/79	71/10450	1.49232e-05	0.000830724	ENSG00000160654/ENSG00000178562/ENSG00000198821/ENSG00000211790/ENSG00000211799/ENSG00000211810	CD3G/CD28/CD247/TRAV8-4/TRAV19/TRAV29DV5
3	Specificity classification Single cell type	Granulocytes	Granulocytes	12/133	366/15041	9.81974e-05	0.00085572	ENSG00000076641/ENSG00000108702/ENSG00000113263/ENSG00000124334/ENSG00000141293/ENSG00000145779/ENSG00000148908/ENSG00000168421/ENSG00000183813/ENSG00000213413/ENSG00000213658/ENSG00000270505	PAG1/CCL1/ITK/IL9R/SKAP1/TNFAIP8/RGS10/RHOH/CCR4/PVRIG/LAT/IGHV1OR15-1
3	Cell type markers from the Panglao database	NK cells	NK cells	6/43	79/4178	0.000131782	0.000922475	ENSG00000027869/ENSG00000116824/ENSG00000147168/ENSG00000160654/ENSG00000198821/ENSG00000213658	SH2D2A/CD2/IL2RG/CD3G/CD247/LAT
3	Cell type markers from the Panglao database	Dendritic cells	Dendritic cells	7/43	118/4178	0.000166292	0.000997749	ENSG00000054219/ENSG00000081237/ENSG00000102962/ENSG00000102970/ENSG00000126353/ENSG00000158481/ENSG00000178562	LY75/PTPRC/CCL22/CCL17/CCR7/CD1C/CD28
3	GO analysis Molecular Function	GO:0008009	chemokine activity	5/110	48/17489	1.24004e-05	0.00116564	ENSG00000102962/ENSG00000102970/ENSG00000108702/ENSG00000169248/ENSG00000172724	CCL22/CCL17/CCL1/CXCL11/CCL19
3	GO analysis Molecular Function Simplified terms	GO:0008009	chemokine activity	5/110	48/17489	1.24004e-05	0.00116564	ENSG00000102962/ENSG00000102970/ENSG00000108702/ENSG00000169248/ENSG00000172724	CCL22/CCL17/CCL1/CXCL11/CCL19
3	GO analysis Biological Process	GO:0042102	positive regulation of T cell proliferation	6/155	61/16790	2.0518e-05	0.00127622	ENSG00000013725/ENSG00000081237/ENSG00000102245/ENSG00000158092/ENSG00000172724/ENSG00000178562	CD6/PTPRC/CD40LG/NCK1/CCL19/CD28
3	GO analysis Biological Process Simplified terms	GO:0042102	positive regulation of T cell proliferation	6/155	61/16790	2.0518e-05	0.00127622	ENSG00000013725/ENSG00000081237/ENSG00000102245/ENSG00000158092/ENSG00000172724/ENSG00000178562	CD6/PTPRC/CD40LG/NCK1/CCL19/CD28
3	Specificity classification Cell line	Karpas-707	Karpas-707	17/106	636/10618	0.000173238	0.00132816	ENSG00000004468/ENSG00000009790/ENSG00000027869/ENSG00000054219/ENSG00000103522/ENSG00000106415/ENSG00000110031/ENSG00000141293/ENSG00000145779/ENSG00000147168/ENSG00000177272/ENSG00000178562/ENSG00000205268/ENSG00000211697/ENSG00000211699/ENSG00000270505/ENSG00000281179	CD38/TRAF3IP3/SH2D2A/LY75/IL21R/GLCCI1/LPXN/SKAP1/TNFAIP8/IL2RG/KCNA3/CD28/PDE7A/TRGV5/TRGV3/IGHV1OR15-1/AC135068.5
3	GO analysis Molecular Function	GO:0048020	CCR chemokine receptor binding	4/110	28/17489	2.69996e-05	0.00168211	ENSG00000102962/ENSG00000102970/ENSG00000108702/ENSG00000172724	CCL22/CCL17/CCL1/CCL19
3	GO analysis Molecular Function	GO:0042605	peptide antigen binding	4/110	30/17489	3.57897e-05	0.00168211	ENSG00000211699/ENSG00000211790/ENSG00000211799/ENSG00000211810	TRGV3/TRAV8-4/TRAV19/TRAV29DV5
3	GO analysis Molecular Function Simplified terms	GO:0042605	peptide antigen binding	4/110	30/17489	3.57897e-05	0.00168211	ENSG00000211699/ENSG00000211790/ENSG00000211799/ENSG00000211810	TRGV3/TRAV8-4/TRAV19/TRAV29DV5
3	GO analysis Molecular Function	GO:0005125	cytokine activity	8/110	208/17489	5.07613e-05	0.00190862	ENSG00000102245/ENSG00000102962/ENSG00000102970/ENSG00000106952/ENSG00000108702/ENSG00000169248/ENSG00000172349/ENSG00000172724	CD40LG/CCL22/CCL17/TNFSF8/CCL1/CXCL11/IL16/CCL19
3	KEGG pathways	hsa04064	NF-kappa B signaling pathway	6/65	104/8135	0.00016937	0.00270992	7188/959/4790/7535/6363/27040	TRAF5/CD40LG/NFKB1/ZAP70/CCL19/LAT
3	Reactome pathways	R-HSA-198933	Immunoregulatory interactions between a Lymphoid and a non-Lymphoid cell	8/79	184/10450	7.1232e-05	0.00356872	ENSG00000102245/ENSG00000153283/ENSG00000158481/ENSG00000160654/ENSG00000198821/ENSG00000211790/ENSG00000211799/ENSG00000211810	CD40LG/CD96/CD1C/CD3G/CD247/TRAV8-4/TRAV19/TRAV29DV5
3	Reactome pathways	R-HSA-73817	Purine ribonucleoside monophosphate biosynthesis	3/79	12/10450	8.71067e-05	0.00396731	ENSG00000128050/ENSG00000138363/ENSG00000159131	PAICS/ATIC/GART
3	Reactome pathways	R-HSA-202424	Downstream TCR signaling	6/79	99/10450	9.87404e-05	0.00412241	ENSG00000109320/ENSG00000160654/ENSG00000198821/ENSG00000211790/ENSG00000211799/ENSG00000211810	NFKB1/CD3G/CD247/TRAV8-4/TRAV19/TRAV29DV5
3	GO analysis Biological Process	GO:0006935	chemotaxis	8/155	158/16790	0.000110034	0.00576979	ENSG00000102962/ENSG00000102970/ENSG00000108702/ENSG00000126353/ENSG00000169248/ENSG00000172349/ENSG00000172724/ENSG00000183813	CCL22/CCL17/CCL1/CCR7/CXCL11/IL16/CCL19/CCR4
3	GO analysis Biological Process	GO:0001771	immunological synapse formation	3/155	11/16790	0.00012059	0.00576979	ENSG00000013725/ENSG00000107099/ENSG00000172724	CD6/DOCK8/CCL19
3	GO analysis Biological Process	GO:0045059	positive thymic T cell selection	3/155	11/16790	0.00012059	0.00576979	ENSG00000081237/ENSG00000115085/ENSG00000160654	PTPRC/ZAP70/CD3G
3	GO analysis Biological Process Simplified terms	GO:0001771	immunological synapse formation	3/155	11/16790	0.00012059	0.00576979	ENSG00000013725/ENSG00000107099/ENSG00000172724	CD6/DOCK8/CCL19
3	GO analysis Biological Process Simplified terms	GO:0006935	chemotaxis	8/155	158/16790	0.000110034	0.00576979	ENSG00000102962/ENSG00000102970/ENSG00000108702/ENSG00000126353/ENSG00000169248/ENSG00000172349/ENSG00000172724/ENSG00000183813	CCL22/CCL17/CCL1/CCR7/CXCL11/IL16/CCL19/CCR4
3	Reactome pathways	R-HSA-1280215	Cytokine Signaling in Immune system	15/79	689/10450	0.000170377	0.00634224	ENSG00000058804/ENSG00000102245/ENSG00000102962/ENSG00000103522/ENSG00000106952/ENSG00000109320/ENSG00000110395/ENSG00000116030/ENSG00000124334/ENSG00000141510/ENSG00000147168/ENSG00000168685/ENSG00000172349/ENSG00000172724/ENSG00000183486	NDC1/CD40LG/CCL22/IL21R/TNFSF8/NFKB1/CBL/SUMO1/IL9R/TP53/IL2RG/IL7R/IL16/CCL19/MX2
3	Reactome pathways	R-HSA-8956320	Nucleobase biosynthesis	3/79	15/10450	0.000177228	0.00634224	ENSG00000128050/ENSG00000138363/ENSG00000159131	PAICS/ATIC/GART
3	GO analysis Molecular Function	GO:0019901	protein kinase binding	11/110	476/17489	0.00020411	0.00639544	ENSG00000081237/ENSG00000110395/ENSG00000113580/ENSG00000116824/ENSG00000137845/ENSG00000141293/ENSG00000141510/ENSG00000168421/ENSG00000174500/ENSG00000178562/ENSG00000213658	PTPRC/CBL/NR3C1/CD2/ADAM10/SKAP1/TP53/RHOH/GCSAM/CD28/LAT
3	GO analysis Molecular Function Simplified terms	GO:0019901	protein kinase binding	11/110	476/17489	0.00020411	0.00639544	ENSG00000081237/ENSG00000110395/ENSG00000113580/ENSG00000116824/ENSG00000137845/ENSG00000141293/ENSG00000141510/ENSG00000168421/ENSG00000174500/ENSG00000178562/ENSG00000213658	PTPRC/CBL/NR3C1/CD2/ADAM10/SKAP1/TP53/RHOH/GCSAM/CD28/LAT
3	GO analysis Biological Process	GO:0050863	regulation of T cell activation	3/155	12/16790	0.000159699	0.00709519	ENSG00000076641/ENSG00000137078/ENSG00000213658	PAG1/SIT1/LAT
3	Secretome location	Secreted to blood	Secreted to blood	2022-10-16	758/2728	0.00378876	0.00757751	ENSG00000013725/ENSG00000064886/ENSG00000102245/ENSG00000102962/ENSG00000102970/ENSG00000108702/ENSG00000164308/ENSG00000169248/ENSG00000172349/ENSG00000172724	CD6/CHI3L2/CD40LG/CCL22/CCL17/CCL1/ERAP2/CXCL11/IL16/CCL19
3	GO analysis Biological Process	GO:0046677	response to antibiotic	4/155	32/16790	0.000205418	0.008518	ENSG00000110395/ENSG00000134954/ENSG00000141510/ENSG00000183813	CBL/ETS1/TP53/CCR4
3	GO analysis Biological Process Simplified terms	GO:0046677	response to antibiotic	4/155	32/16790	0.000205418	0.008518	ENSG00000110395/ENSG00000134954/ENSG00000141510/ENSG00000183813	CBL/ETS1/TP53/CCR4
3	Specificity classification Single cell type	Langerhans cells	Langerhans cells	12/133	482/15041	0.00117379	0.00895016	ENSG00000103522/ENSG00000109320/ENSG00000110031/ENSG00000110448/ENSG00000126353/ENSG00000145779/ENSG00000148908/ENSG00000158481/ENSG00000167208/ENSG00000172349/ENSG00000172724/ENSG00000174500	IL21R/NFKB1/LPXN/CD5/CCR7/TNFAIP8/RGS10/CD1C/SNX20/IL16/CCL19/GCSAM
3	GO analysis Biological Process	GO:0048247	lymphocyte chemotaxis	4/155	33/16790	0.000232081	0.00902217	ENSG00000102962/ENSG00000102970/ENSG00000108702/ENSG00000172724	CCL22/CCL17/CCL1/CCL19
3	GO analysis Molecular Function	GO:0004896	cytokine receptor activity	4/110	53/17489	0.000342186	0.00919015	ENSG00000103522/ENSG00000124334/ENSG00000147168/ENSG00000168685	IL21R/IL9R/IL2RG/IL7R
3	GO analysis Molecular Function Simplified terms	GO:0004896	cytokine receptor activity	4/110	53/17489	0.000342186	0.00919015	ENSG00000103522/ENSG00000124334/ENSG00000147168/ENSG00000168685	IL21R/IL9R/IL2RG/IL7R
3	GO analysis Biological Process	GO:0006954	inflammatory response	12/155	396/16790	0.000314104	0.0114925	ENSG00000054219/ENSG00000102245/ENSG00000102962/ENSG00000102970/ENSG00000108702/ENSG00000109320/ENSG00000126353/ENSG00000153283/ENSG00000169248/ENSG00000172724/ENSG00000183813/ENSG00000213658	LY75/CD40LG/CCL22/CCL17/CCL1/NFKB1/CCR7/CD96/CXCL11/CCL19/CCR4/LAT
3	GO analysis Biological Process Simplified terms	GO:0006954	inflammatory response	12/155	396/16790	0.000314104	0.0114925	ENSG00000054219/ENSG00000102245/ENSG00000102962/ENSG00000102970/ENSG00000108702/ENSG00000109320/ENSG00000126353/ENSG00000153283/ENSG00000169248/ENSG00000172724/ENSG00000183813/ENSG00000213658	LY75/CD40LG/CCL22/CCL17/CCL1/NFKB1/CCR7/CD96/CXCL11/CCL19/CCR4/LAT
3	KEGG pathways	hsa05162	Measles	6/65	139/8135	0.000806362	0.0117289	4790/7157/3561/917/940/4600	NFKB1/TP53/IL2RG/CD3G/CD28/MX2
3	GO analysis Molecular Function	GO:0030971	receptor tyrosine kinase binding	4/110	60/17489	0.000550927	0.0129468	ENSG00000110395/ENSG00000116824/ENSG00000141510/ENSG00000158092	CBL/CD2/TP53/NCK1
3	GO analysis Biological Process	GO:0009168	purine ribonucleoside monophosphate biosynthetic process	3/155	16/16790	0.000395623	0.013671	ENSG00000128050/ENSG00000138363/ENSG00000159131	PAICS/ATIC/GART
3	GO analysis Biological Process Simplified terms	GO:0009168	purine ribonucleoside monophosphate biosynthetic process	3/155	16/16790	0.000395623	0.013671	ENSG00000128050/ENSG00000138363/ENSG00000159131	PAICS/ATIC/GART
3	GO analysis Biological Process	GO:0030217	T cell differentiation	4/155	39/16790	0.00044687	0.0143208	ENSG00000081237/ENSG00000115085/ENSG00000168421/ENSG00000168685	PTPRC/ZAP70/RHOH/IL7R
3	GO analysis Biological Process	GO:0050776	regulation of immune response	8/155	195/16790	0.000460476	0.0143208	ENSG00000102245/ENSG00000153283/ENSG00000158481/ENSG00000160654/ENSG00000198821/ENSG00000211790/ENSG00000211799/ENSG00000211810	CD40LG/CD96/CD1C/CD3G/CD247/TRAV8-4/TRAV19/TRAV29DV5
3	GO analysis Biological Process	GO:0032735	positive regulation of interleukin-12 production	4/155	40/16790	0.000492982	0.0146016	ENSG00000102245/ENSG00000126353/ENSG00000172349/ENSG00000172724	CD40LG/CCR7/IL16/CCL19
3	GO analysis Biological Process Simplified terms	GO:0032735	positive regulation of interleukin-12 production	4/155	40/16790	0.000492982	0.0146016	ENSG00000102245/ENSG00000126353/ENSG00000172349/ENSG00000172724	CD40LG/CCR7/IL16/CCL19
3	GO analysis Biological Process	GO:0050853	B cell receptor signaling pathway	6/155	109/16790	0.000520395	0.0146679	ENSG00000004468/ENSG00000081237/ENSG00000101096/ENSG00000113263/ENSG00000270505/ENSG00000281179	CD38/PTPRC/NFATC2/ITK/IGHV1OR15-1/AC135068.5
3	GO analysis Biological Process	GO:0002548	monocyte chemotaxis	4/155	41/16790	0.000542383	0.0146679	ENSG00000102962/ENSG00000102970/ENSG00000108702/ENSG00000172724	CCL22/CCL17/CCL1/CCL19
3	GO analysis Biological Process	GO:0045582	positive regulation of T cell differentiation	3/155	18/16790	0.000568719	0.0147393	ENSG00000081237/ENSG00000115085/ENSG00000168421	PTPRC/ZAP70/RHOH
3	Cell type markers from the Panglao database	B cells memory	B cells memory	4/43	59/4178	0.00293663	0.0154173	ENSG00000004468/ENSG00000081237/ENSG00000137078/ENSG00000158481	CD38/PTPRC/SIT1/CD1C
3	GO analysis Biological Process	GO:0030593	neutrophil chemotaxis	5/155	76/16790	0.000685257	0.0170492	ENSG00000102962/ENSG00000102970/ENSG00000108702/ENSG00000169248/ENSG00000172724	CCL22/CCL17/CCL1/CXCL11/CCL19
3	Reactome pathways	R-HSA-177929	Signaling by EGFR	4/79	50/10450	0.000535129	0.0178733	ENSG00000076641/ENSG00000110395/ENSG00000137845/ENSG00000147010	PAG1/CBL/ADAM10/SH3KBP1
3	GO analysis Molecular Function	GO:0030159	signaling receptor complex adaptor activity	3/110	30/17489	0.000868552	0.0181431	ENSG00000158092/ENSG00000160654/ENSG00000213658	NCK1/CD3G/LAT
3	GO analysis Molecular Function Simplified terms	GO:0030159	signaling receptor complex adaptor activity	3/110	30/17489	0.000868552	0.0181431	ENSG00000158092/ENSG00000160654/ENSG00000213658	NCK1/CD3G/LAT
3	Reactome pathways	R-HSA-375276	Peptide ligand-binding receptors	7/79	192/10450	0.000601251	0.0188267	ENSG00000102962/ENSG00000102970/ENSG00000108702/ENSG00000126353/ENSG00000169248/ENSG00000172724/ENSG00000183813	CCL22/CCL17/CCL1/CCR7/CXCL11/CCL19/CCR4
3	GO analysis Molecular Function	GO:0005164	tumor necrosis factor receptor binding	3/110	32/17489	0.00105144	0.0197671	ENSG00000082512/ENSG00000102245/ENSG00000106952	TRAF5/CD40LG/TNFSF8
3	GO analysis Biological Process	GO:0006164	purine nucleotide biosynthetic process	3/155	21/16790	0.000908323	0.0203465	ENSG00000128050/ENSG00000138363/ENSG00000159131	PAICS/ATIC/GART
3	GO analysis Biological Process	GO:0048872	homeostasis of number of cells	3/155	21/16790	0.000908323	0.0203465	ENSG00000126353/ENSG00000168685/ENSG00000183813	CCR7/IL7R/CCR4
3	GO analysis Biological Process	GO:0071347	cellular response to interleukin-1	5/155	81/16790	0.000915922	0.0203465	ENSG00000102962/ENSG00000102970/ENSG00000108702/ENSG00000109320/ENSG00000172724	CCL22/CCL17/CCL1/NFKB1/CCL19
3	GO analysis Biological Process Simplified terms	GO:0071347	cellular response to interleukin-1	5/155	81/16790	0.000915922	0.0203465	ENSG00000102962/ENSG00000102970/ENSG00000108702/ENSG00000109320/ENSG00000172724	CCL22/CCL17/CCL1/NFKB1/CCL19
3	GO analysis Biological Process Simplified terms	GO:0048872	homeostasis of number of cells	3/155	21/16790	0.000908323	0.0203465	ENSG00000126353/ENSG00000168685/ENSG00000183813	CCR7/IL7R/CCR4
3	Specificity classification Blood	NK-cell	NK-cell	13/88	318/4336	0.01102	0.0206624	ENSG00000004468/ENSG00000027075/ENSG00000113263/ENSG00000115085/ENSG00000116824/ENSG00000146285/ENSG00000153283/ENSG00000168685/ENSG00000198821/ENSG00000211827/ENSG00000213413/ENSG00000213658/ENSG00000282173	CD38/PRKCH/ITK/ZAP70/CD2/SCML4/CD96/IL7R/CD247/TRDJ2/PVRIG/LAT/TRBJ1-5
3	GO analysis Molecular Function	GO:0017124	SH3 domain binding	5/110	128/17489	0.00128694	0.0219949	ENSG00000027869/ENSG00000110395/ENSG00000137845/ENSG00000141293/ENSG00000147010	SH2D2A/CBL/ADAM10/SKAP1/SH3KBP1
3	GO analysis Biological Process	GO:0042100	B cell proliferation	3/155	22/16790	0.00104465	0.022406	ENSG00000081237/ENSG00000102245/ENSG00000168685	PTPRC/CD40LG/IL7R
3	KEGG pathways	hsa01523	Antifolate resistance	3/65	30/8135	0.00169457	0.0225942	4790/471/2618	NFKB1/ATIC/GART
3	KEGG pathways	hsa05166	Human T-cell leukemia virus 1 infection	7/65	222/8135	0.00186034	0.0228965	4773/4790/2113/7157/3561/64682/917	NFATC2/NFKB1/ETS1/TP53/IL2RG/ANAPC1/CD3G
3	TRRUST TFs	NFKB1	NFKB1	2022-11-29	296/2438	0.000322211	0.0241658	ENSG00000004468/ENSG00000102245/ENSG00000102962/ENSG00000109320/ENSG00000126353/ENSG00000141510/ENSG00000160654/ENSG00000164308/ENSG00000172724/ENSG00000178562/ENSG00000205268	CD38/CD40LG/CCL22/NFKB1/CCR7/TP53/CD3G/ERAP2/CCL19/CD28/PDE7A
3	GO analysis Molecular Function	GO:0042169	SH2 domain binding	3/110	37/17489	0.00160998	0.0252229	ENSG00000076641/ENSG00000137078/ENSG00000141293	PAG1/SIT1/SKAP1
3	GO analysis Biological Process	GO:0031295	T cell costimulation	4/155	52/16790	0.0013404	0.0277909	ENSG00000102245/ENSG00000110448/ENSG00000172724/ENSG00000178562	CD40LG/CD5/CCL19/CD28
3	TRRUST TFs	NR3C1	NR3C1	2022-04-29	37/2438	0.000813663	0.0305124	ENSG00000109320/ENSG00000113580/ENSG00000134954/ENSG00000141510	NFKB1/NR3C1/ETS1/TP53
3	GO analysis Biological Process	GO:0007165	signal transduction	28/155	1691/16790	0.00160662	0.0322361	ENSG00000004468/ENSG00000027075/ENSG00000027869/ENSG00000035681/ENSG00000076641/ENSG00000082512/ENSG00000102245/ENSG00000102962/ENSG00000106952/ENSG00000108702/ENSG00000109320/ENSG00000110031/ENSG00000110395/ENSG00000113263/ENSG00000113580/ENSG00000124334/ENSG00000126353/ENSG00000137078/ENSG00000147138/ENSG00000147168/ENSG00000164308/ENSG00000168685/ENSG00000169248/ENSG00000172349/ENSG00000172724/ENSG00000183813/ENSG00000205268/ENSG00000213658	CD38/PRKCH/SH2D2A/NSMAF/PAG1/TRAF5/CD40LG/CCL22/TNFSF8/CCL1/NFKB1/LPXN/CBL/ITK/NR3C1/IL9R/CCR7/SIT1/GPR174/IL2RG/ERAP2/IL7R/CXCL11/IL16/CCL19/CCR4/PDE7A/LAT
3	GO analysis Biological Process	GO:0010332	response to gamma radiation	3/155	27/16790	0.00191827	0.0372864	ENSG00000081237/ENSG00000110395/ENSG00000141510	PTPRC/CBL/TP53
3	GO analysis Biological Process Simplified terms	GO:0010332	response to gamma radiation	3/155	27/16790	0.00191827	0.0372864	ENSG00000081237/ENSG00000110395/ENSG00000141510	PTPRC/CBL/TP53
3	KEGG pathways	hsa00230	Purine metabolism	5/65	128/8135	0.00346409	0.0395896	10606/471/1633/2618/5150	PAICS/ATIC/DCK/GART/PDE7A
3	GO analysis Molecular Function	GO:0005102	signaling receptor binding	8/110	392/17489	0.00333263	0.048195	ENSG00000081237/ENSG00000082074/ENSG00000102970/ENSG00000106952/ENSG00000115085/ENSG00000116824/ENSG00000137845/ENSG00000158092	PTPRC/FYB1/CCL17/TNFSF8/ZAP70/CD2/ADAM10/NCK1
3	GO analysis Biological Process	GO:0045860	positive regulation of protein kinase activity	4/155	62/16790	0.00257213	0.0484807	ENSG00000081237/ENSG00000126353/ENSG00000172724/ENSG00000213658	PTPRC/CCR7/CCL19/LAT
3	GO analysis Biological Process Simplified terms	GO:0045860	positive regulation of protein kinase activity	4/155	62/16790	0.00257213	0.0484807	ENSG00000081237/ENSG00000126353/ENSG00000172724/ENSG00000213658	PTPRC/CCR7/CCL19/LAT
3	GO analysis Molecular Function	GO:0045296	cadherin binding	7/110	313/17489	0.00363778	0.0488502	ENSG00000110395/ENSG00000113282/ENSG00000128050/ENSG00000138363/ENSG00000156261/ENSG00000158092/ENSG00000184640	CBL/CLINT1/PAICS/ATIC/CCT8/NCK1/SEPTIN9
3	KEGG pathways	hsa05135	Yersinia infection	5/65	137/8135	0.0046301	0.0493878	2533/4773/4790/7535/27040	FYB1/NFATC2/NFKB1/ZAP70/LAT
4	Specificity classification Tissue	stomach	stomach	50/55	308/10827	2.58883e-73	3.62436e-72	ENSG00000010310/ENSG00000015532/ENSG00000019102/ENSG00000066405/ENSG00000069764/ENSG00000096088/ENSG00000101842/ENSG00000105675/ENSG00000107159/ENSG00000109511/ENSG00000118017/ENSG00000125999/ENSG00000131668/ENSG00000134216/ENSG00000134812/ENSG00000135773/ENSG00000137628/ENSG00000139629/ENSG00000146399/ENSG00000157017/ENSG00000159197/ENSG00000160181/ENSG00000160182/ENSG00000165066/ENSG00000167653/ENSG00000168631/ENSG00000169340/ENSG00000169435/ENSG00000169605/ENSG00000177076/ENSG00000178882/ENSG00000180251/ENSG00000182333/ENSG00000183607/ENSG00000184012/ENSG00000184502/ENSG00000185002/ENSG00000185467/ENSG00000186009/ENSG00000196188/ENSG00000197520/ENSG00000203697/ENSG00000211672/ENSG00000214814/ENSG00000215182/ENSG00000215269/ENSG00000229183/ENSG00000229859/ENSG00000256713/ENSG00000261857	GIPR/XYLT2/VSIG2/CLDN18/PLA2G10/PGC/VSIG1/ATP4A/CA9/ANXA10/A4GNT/BPIFB1/BARX1/CHIA/CBLIF/CAPN9/DDX60/GALNT6/TAAR1/GHRL/KCNE2/TFF2/TFF1/NKX6-3/PSCA/MUCL3/PDILT/RASSF6/GKN1/ACER2/RFLNA/SLC9A4/LIPF/GKN2/TMPRSS2/GAST/RFX6/KPNA7/ATP4B/CTSE/FAM177B/CAPN8/IGLV4-3/FER1L6/MUC5AC/GAGE12G/PGA4/PGA3/PGA5/MIA
4	Specificity classification Single cell type	Gastric mucus-secreting cells	Gastric mucus-secreting cells	35/57	347/15041	1.9994e-43	8.59744e-42	ENSG00000010310/ENSG00000019102/ENSG00000066405/ENSG00000069764/ENSG00000096088/ENSG00000101842/ENSG00000105675/ENSG00000107159/ENSG00000109511/ENSG00000118017/ENSG00000135773/ENSG00000137628/ENSG00000139629/ENSG00000157017/ENSG00000157613/ENSG00000159197/ENSG00000160181/ENSG00000160182/ENSG00000165066/ENSG00000167653/ENSG00000169435/ENSG00000169605/ENSG00000177076/ENSG00000180251/ENSG00000182333/ENSG00000183607/ENSG00000184012/ENSG00000185467/ENSG00000186009/ENSG00000196188/ENSG00000197520/ENSG00000203697/ENSG00000214814/ENSG00000215182/ENSG00000229859	GIPR/VSIG2/CLDN18/PLA2G10/PGC/VSIG1/ATP4A/CA9/ANXA10/A4GNT/CAPN9/DDX60/GALNT6/GHRL/CREB3L1/KCNE2/TFF2/TFF1/NKX6-3/PSCA/RASSF6/GKN1/ACER2/SLC9A4/LIPF/GKN2/TMPRSS2/KPNA7/ATP4B/CTSE/FAM177B/CAPN8/FER1L6/MUC5AC/PGA3
4	Cell type markers from the Panglao database	Foveolar cells	Foveolar cells	2022-09-27	21/4178	1.24052e-15	2.48104e-14	ENSG00000066405/ENSG00000096088/ENSG00000109511/ENSG00000160181/ENSG00000160182/ENSG00000167653/ENSG00000169605/ENSG00000183607/ENSG00000215182	CLDN18/PGC/ANXA10/TFF2/TFF1/PSCA/GKN1/GKN2/MUC5AC
4	Specificity classification Cell line	OE19	OE19	24/50	703/10618	8.10266e-16	4.21339e-14	ENSG00000019102/ENSG00000066405/ENSG00000069764/ENSG00000096088/ENSG00000106537/ENSG00000109511/ENSG00000125999/ENSG00000135773/ENSG00000139629/ENSG00000148735/ENSG00000157613/ENSG00000160181/ENSG00000160182/ENSG00000167653/ENSG00000168631/ENSG00000178882/ENSG00000180251/ENSG00000184012/ENSG00000184502/ENSG00000185467/ENSG00000196188/ENSG00000203697/ENSG00000215182/ENSG00000249141	VSIG2/CLDN18/PLA2G10/PGC/TSPAN13/ANXA10/BPIFB1/CAPN9/GALNT6/PLEKHS1/CREB3L1/TFF2/TFF1/PSCA/MUCL3/RFLNA/SLC9A4/TMPRSS2/GAST/KPNA7/CTSE/CAPN8/MUC5AC/AL159163.1
4	Secretome location	Secreted to digestive system	Secreted to digestive system	2022-12-26	92/2728	6.87871e-12	3.43936e-11	ENSG00000096088/ENSG00000134812/ENSG00000160181/ENSG00000160182/ENSG00000169605/ENSG00000182333/ENSG00000183607/ENSG00000184502/ENSG00000215182/ENSG00000229183/ENSG00000229859/ENSG00000256713	PGC/CBLIF/TFF2/TFF1/GKN1/LIPF/GKN2/GAST/MUC5AC/PGA4/PGA3/PGA5
4	GO analysis Biological Process	GO:0007586	digestion	7/58	31/16790	9.95052e-12	2.47768e-09	ENSG00000096088/ENSG00000135773/ENSG00000169605/ENSG00000203697/ENSG00000229183/ENSG00000229859/ENSG00000256713	PGC/CAPN9/GKN1/CAPN8/PGA4/PGA3/PGA5
4	GO analysis Biological Process Simplified terms	GO:0007586	digestion	7/58	31/16790	9.95052e-12	2.47768e-09	ENSG00000096088/ENSG00000135773/ENSG00000169605/ENSG00000203697/ENSG00000229183/ENSG00000229859/ENSG00000256713	PGC/CAPN9/GKN1/CAPN8/PGA4/PGA3/PGA5
4	Specificity classification Single cell type	Pancreatic endocrine cells	Pancreatic endocrine cells	12/57	389/15041	1.87146e-08	4.02365e-07	ENSG00000019102/ENSG00000066405/ENSG00000096088/ENSG00000109511/ENSG00000160182/ENSG00000168631/ENSG00000178882/ENSG00000185467/ENSG00000196188/ENSG00000214814/ENSG00000249141/ENSG00000261857	VSIG2/CLDN18/PGC/ANXA10/TFF1/MUCL3/RFLNA/KPNA7/CTSE/FER1L6/AL159163.1/MIA
4	GO analysis Molecular Function	GO:0004190	aspartic-type endopeptidase activity	5/59	26/17489	2.28942e-08	2.381e-06	ENSG00000096088/ENSG00000196188/ENSG00000229183/ENSG00000229859/ENSG00000256713	PGC/CTSE/PGA4/PGA3/PGA5
4	GO analysis Molecular Function Simplified terms	GO:0004190	aspartic-type endopeptidase activity	5/59	26/17489	2.28942e-08	2.381e-06	ENSG00000096088/ENSG00000196188/ENSG00000229183/ENSG00000229859/ENSG00000256713	PGC/CTSE/PGA4/PGA3/PGA5
4	HPA protein class	Predicted secreted proteins	Predicted secreted proteins	20/63	1844/19023	1.08895e-06	1.74232e-05	ENSG00000015532/ENSG00000069764/ENSG00000096088/ENSG00000108679/ENSG00000125999/ENSG00000134812/ENSG00000157017/ENSG00000160181/ENSG00000160182/ENSG00000169605/ENSG00000182333/ENSG00000183607/ENSG00000184012/ENSG00000184502/ENSG00000211672/ENSG00000215182/ENSG00000229183/ENSG00000229859/ENSG00000256713/ENSG00000261857	XYLT2/PLA2G10/PGC/LGALS3BP/BPIFB1/CBLIF/GHRL/TFF2/TFF1/GKN1/LIPF/GKN2/TMPRSS2/GAST/IGLV4-3/MUC5AC/PGA4/PGA3/PGA5/MIA
4	Specificity classification Single cell type	Intestinal mucus-secreting cells	Intestinal mucus-secreting cells	9/57	301/15041	1.76899e-06	2.53555e-05	ENSG00000019102/ENSG00000069764/ENSG00000095380/ENSG00000100196/ENSG00000106537/ENSG00000135773/ENSG00000157613/ENSG00000197520/ENSG00000214814	VSIG2/PLA2G10/NANS/KDELR3/TSPAN13/CAPN9/CREB3L1/FAM177B/FER1L6
4	GO analysis Cellular Component	GO:0005576	extracellular region	23/60	2388/17701	1.33444e-06	9.60798e-05	ENSG00000015532/ENSG00000069764/ENSG00000096088/ENSG00000108679/ENSG00000125999/ENSG00000134216/ENSG00000134812/ENSG00000157017/ENSG00000160181/ENSG00000160182/ENSG00000167653/ENSG00000169605/ENSG00000182333/ENSG00000183607/ENSG00000184012/ENSG00000184502/ENSG00000211672/ENSG00000215182/ENSG00000229183/ENSG00000229859/ENSG00000249141/ENSG00000256713/ENSG00000261857	XYLT2/PLA2G10/PGC/LGALS3BP/BPIFB1/CHIA/CBLIF/GHRL/TFF2/TFF1/PSCA/GKN1/LIPF/GKN2/TMPRSS2/GAST/IGLV4-3/MUC5AC/PGA4/PGA3/AL159163.1/PGA5/MIA
4	GO analysis Cellular Component Simplified terms	GO:0005576	extracellular region	23/60	2388/17701	1.33444e-06	9.60798e-05	ENSG00000015532/ENSG00000069764/ENSG00000096088/ENSG00000108679/ENSG00000125999/ENSG00000134216/ENSG00000134812/ENSG00000157017/ENSG00000160181/ENSG00000160182/ENSG00000167653/ENSG00000169605/ENSG00000182333/ENSG00000183607/ENSG00000184012/ENSG00000184502/ENSG00000211672/ENSG00000215182/ENSG00000229183/ENSG00000229859/ENSG00000249141/ENSG00000256713/ENSG00000261857	XYLT2/PLA2G10/PGC/LGALS3BP/BPIFB1/CHIA/CBLIF/GHRL/TFF2/TFF1/PSCA/GKN1/LIPF/GKN2/TMPRSS2/GAST/IGLV4-3/MUC5AC/PGA4/PGA3/AL159163.1/PGA5/MIA
4	Cell type markers from the Panglao database	Airway goblet cells	Airway goblet cells	2022-04-27	25/4178	1.59599e-05	0.000159599	ENSG00000139629/ENSG00000160181/ENSG00000182333/ENSG00000215182	GALNT6/TFF2/LIPF/MUC5AC
4	GO analysis Cellular Component	GO:0005615	extracellular space	17/60	1604/17701	1.52353e-05	0.00054847	ENSG00000015532/ENSG00000069764/ENSG00000096088/ENSG00000105675/ENSG00000108679/ENSG00000125999/ENSG00000134216/ENSG00000134812/ENSG00000157017/ENSG00000160181/ENSG00000160182/ENSG00000169605/ENSG00000183607/ENSG00000184502/ENSG00000211672/ENSG00000215182/ENSG00000261857	XYLT2/PLA2G10/PGC/ATP4A/LGALS3BP/BPIFB1/CHIA/CBLIF/GHRL/TFF2/TFF1/GKN1/GKN2/GAST/IGLV4-3/MUC5AC/MIA
4	KEGG pathways	hsa04971	Gastric acid secretion	5/32	76/8135	1.03036e-05	0.000783071	495/9992/389015/2520/496	ATP4A/KCNE2/SLC9A4/GAST/ATP4B
4	Specificity classification Single cell type	Exocrine glandular cells	Exocrine glandular cells	7/57	306/15041	0.000148925	0.00160095	ENSG00000069764/ENSG00000109511/ENSG00000148735/ENSG00000157613/ENSG00000196188/ENSG00000229183/ENSG00000256713	PLA2G10/ANXA10/PLEKHS1/CREB3L1/CTSE/PGA4/PGA5
4	GO analysis Biological Process	GO:0030277	maintenance of gastrointestinal epithelium	3/58	14/16790	1.38603e-05	0.0017256	ENSG00000101842/ENSG00000160181/ENSG00000160182	VSIG1/TFF2/TFF1
4	Cell type markers from the Panglao database	Epithelial cells	Epithelial cells	2022-05-27	127/4178	0.00113066	0.00630325	ENSG00000019102/ENSG00000148735/ENSG00000167653/ENSG00000196188/ENSG00000215182	VSIG2/PLEKHS1/PSCA/CTSE/MUC5AC
4	Cell type markers from the Panglao database	Goblet cells	Goblet cells	2022-03-27	34/4178	0.00126065	0.00630325	ENSG00000069764/ENSG00000157613/ENSG00000215182	PLA2G10/CREB3L1/MUC5AC
4	Specificity classification Cell line	RT4	RT4	10/50	581/10618	0.00031347	0.00815022	ENSG00000109511/ENSG00000125999/ENSG00000148735/ENSG00000167653/ENSG00000169435/ENSG00000177076/ENSG00000180251/ENSG00000184012/ENSG00000198466/ENSG00000203697	ANXA10/BPIFB1/PLEKHS1/PSCA/RASSF6/ACER2/SLC9A4/TMPRSS2/ZNF587/CAPN8
4	Cell type markers from the Panglao database	Parietal cells	Parietal cells	2022-02-27	14/4178	0.00348933	0.0139573	ENSG00000159197/ENSG00000186009	KCNE2/ATP4B
4	Reactome pathways	R-HSA-5683826	Surfactant metabolism	3/39	29/10450	0.000164214	0.0205267	ENSG00000229183/ENSG00000229859/ENSG00000256713	PGA4/PGA3/PGA5
4	Specificity classification Tissue	pancreas	pancreas	6/55	309/10827	0.00460582	0.0225242	ENSG00000069764/ENSG00000144785/ENSG00000148735/ENSG00000157613/ENSG00000185002/ENSG00000249141	PLA2G10/AC073896.1/PLEKHS1/CREB3L1/RFX6/AL159163.1
4	Specificity classification Tissue	salivary gland	salivary gland	6/55	312/10827	0.00482662	0.0225242	ENSG00000125999/ENSG00000144785/ENSG00000148735/ENSG00000157613/ENSG00000196418/ENSG00000261857	BPIFB1/AC073896.1/PLEKHS1/CREB3L1/ZNF124/MIA
4	GO analysis Molecular Function	GO:0005391	sodium:potassium-exchanging ATPase activity	2/59	10/17489	0.000494806	0.0257299	ENSG00000105675/ENSG00000186009	ATP4A/ATP4B
4	GO analysis Molecular Function Simplified terms	GO:0005391	sodium:potassium-exchanging ATPase activity	2/59	10/17489	0.000494806	0.0257299	ENSG00000105675/ENSG00000186009	ATP4A/ATP4B
4	GO analysis Biological Process	GO:1990573	potassium ion import across plasma membrane	3/58	42/16790	0.000408113	0.0316134	ENSG00000105675/ENSG00000159197/ENSG00000186009	ATP4A/KCNE2/ATP4B
4	GO analysis Biological Process	GO:0010248	establishment or maintenance of transmembrane electrochemical gradient	2/58	13/16790	0.000892686	0.0316134	ENSG00000105675/ENSG00000186009	ATP4A/ATP4B
4	GO analysis Biological Process	GO:0016266	O-glycan processing	3/58	57/16790	0.00100271	0.0316134	ENSG00000118017/ENSG00000139629/ENSG00000215182	A4GNT/GALNT6/MUC5AC
4	GO analysis Biological Process	GO:0030007	cellular potassium ion homeostasis	2/58	14/16790	0.00103916	0.0316134	ENSG00000105675/ENSG00000186009	ATP4A/ATP4B
4	GO analysis Biological Process	GO:0031529	ruffle organization	2/58	14/16790	0.00103916	0.0316134	ENSG00000132254/ENSG00000172725	ARFIP2/CORO1B
4	GO analysis Biological Process	GO:0036376	sodium ion export across plasma membrane	2/58	14/16790	0.00103916	0.0316134	ENSG00000105675/ENSG00000186009	ATP4A/ATP4B
4	GO analysis Biological Process	GO:0006508	proteolysis	8/58	612/16790	0.00114265	0.0316134	ENSG00000096088/ENSG00000135773/ENSG00000184012/ENSG00000196188/ENSG00000203697/ENSG00000229183/ENSG00000229859/ENSG00000256713	PGC/CAPN9/TMPRSS2/CTSE/CAPN8/PGA4/PGA3/PGA5
4	GO analysis Biological Process Simplified terms	GO:0010248	establishment or maintenance of transmembrane electrochemical gradient	2/58	13/16790	0.000892686	0.0316134	ENSG00000105675/ENSG00000186009	ATP4A/ATP4B
4	GO analysis Biological Process Simplified terms	GO:0006508	proteolysis	8/58	612/16790	0.00114265	0.0316134	ENSG00000096088/ENSG00000135773/ENSG00000184012/ENSG00000196188/ENSG00000203697/ENSG00000229183/ENSG00000229859/ENSG00000256713	PGC/CAPN9/TMPRSS2/CTSE/CAPN8/PGA4/PGA3/PGA5
4	GO analysis Biological Process Simplified terms	GO:0030007	cellular potassium ion homeostasis	2/58	14/16790	0.00103916	0.0316134	ENSG00000105675/ENSG00000186009	ATP4A/ATP4B
4	GO analysis Biological Process Simplified terms	GO:0031529	ruffle organization	2/58	14/16790	0.00103916	0.0316134	ENSG00000132254/ENSG00000172725	ARFIP2/CORO1B
4	GO analysis Molecular Function	GO:0004198	calcium-dependent cysteine-type endopeptidase activity	2/59	17/17489	0.00147287	0.0388744	ENSG00000135773/ENSG00000203697	CAPN9/CAPN8
4	GO analysis Molecular Function	GO:0008233	peptidase activity	7/59	505/17489	0.00149517	0.0388744	ENSG00000096088/ENSG00000135773/ENSG00000184012/ENSG00000196188/ENSG00000229183/ENSG00000229859/ENSG00000256713	PGC/CAPN9/TMPRSS2/CTSE/PGA4/PGA3/PGA5
4	HPA protein class	FDA approved drug targets	FDA approved drug targets	8/63	806/19023	0.00494669	0.0395735	ENSG00000069764/ENSG00000105675/ENSG00000107159/ENSG00000146399/ENSG00000182333/ENSG00000184502/ENSG00000186009/ENSG00000256713	PLA2G10/ATP4A/CA9/TAAR1/LIPF/GAST/ATP4B/PGA5
4	Specificity classification Cell line	CAPAN-2	CAPAN-2	8/50	506/10618	0.0023057	0.0399655	ENSG00000069764/ENSG00000108679/ENSG00000125999/ENSG00000148735/ENSG00000160181/ENSG00000167653/ENSG00000185467/ENSG00000261857	PLA2G10/LGALS3BP/BPIFB1/PLEKHS1/TFF2/PSCA/KPNA7/MIA
5	Specificity classification Tissue	breast	breast	21/23	133/10827	3.59065e-39	3.23159e-38	ENSG00000113739/ENSG00000121270/ENSG00000124557/ENSG00000126545/ENSG00000134201/ENSG00000134258/ENSG00000135222/ENSG00000135226/ENSG00000148513/ENSG00000157404/ENSG00000166509/ENSG00000166743/ENSG00000167531/ENSG00000171209/ENSG00000173335/ENSG00000183569/ENSG00000196228/ENSG00000213759/ENSG00000227471/ENSG00000229453/ENSG00000257046	STC2/ABCC11/BTN1A1/CSN1S1/GSTM5/VTCN1/CSN2/UGT2B28/ANKRD30A/KIT/CLEC3A/ACSM1/LALBA/CSN3/CST9/SERHL2/SULT1C3/UGT2B11/AKR1B15/SPINK8/SLCO1B3-SLCO1B7
5	Specificity classification Single cell type	Mammary glandular cells	Mammary glandular cells	13/22	237/15041	1.16445e-18	4.07556e-17	ENSG00000113739/ENSG00000121270/ENSG00000124557/ENSG00000126545/ENSG00000134258/ENSG00000135222/ENSG00000148513/ENSG00000157404/ENSG00000167531/ENSG00000171209/ENSG00000183569/ENSG00000213759/ENSG00000229453	STC2/ABCC11/BTN1A1/CSN1S1/VTCN1/CSN2/ANKRD30A/KIT/LALBA/CSN3/SERHL2/UGT2B11/SPINK8
5	Secretome location	Secreted in female reproductive system	Secreted in female reproductive system	2022-05-12	37/2728	2.56886e-07	1.28443e-06	ENSG00000126545/ENSG00000135222/ENSG00000167531/ENSG00000171209/ENSG00000173335	CSN1S1/CSN2/LALBA/CSN3/CST9
5	Cell type markers from the Panglao database	Mammary epithelial cells	Mammary epithelial cells	2022-04-13	43/4178	6.50587e-06	0.000143129	ENSG00000124557/ENSG00000126545/ENSG00000135222/ENSG00000171209	BTN1A1/CSN1S1/CSN2/CSN3
5	GO analysis Cellular Component	GO:0005615	extracellular space	2022-11-25	1604/17701	4.39661e-06	0.000175865	ENSG00000113739/ENSG00000124557/ENSG00000126545/ENSG00000135222/ENSG00000137673/ENSG00000154736/ENSG00000157404/ENSG00000166509/ENSG00000167531/ENSG00000171209/ENSG00000173335	STC2/BTN1A1/CSN1S1/CSN2/MMP7/ADAMTS5/KIT/CLEC3A/LALBA/CSN3/CST9
5	GO analysis Cellular Component Simplified terms	GO:0005615	extracellular space	2022-11-25	1604/17701	4.39661e-06	0.000175865	ENSG00000113739/ENSG00000124557/ENSG00000126545/ENSG00000135222/ENSG00000137673/ENSG00000154736/ENSG00000157404/ENSG00000166509/ENSG00000167531/ENSG00000171209/ENSG00000173335	STC2/BTN1A1/CSN1S1/CSN2/MMP7/ADAMTS5/KIT/CLEC3A/LALBA/CSN3/CST9
5	HPA protein class	Predicted secreted proteins	Predicted secreted proteins	2022-10-26	1844/19023	8.84653e-05	0.00115005	ENSG00000113739/ENSG00000126545/ENSG00000135222/ENSG00000137673/ENSG00000154736/ENSG00000166509/ENSG00000167531/ENSG00000171209/ENSG00000173335/ENSG00000229453	STC2/CSN1S1/CSN2/MMP7/ADAMTS5/CLEC3A/LALBA/CSN3/CST9/SPINK8
5	KEGG pathways	hsa05204	Chemical carcinogenesis - DNA adducts	2022-03-11	69/8135	9.1794e-05	0.00124929	2949/54490/10720	GSTM5/UGT2B28/UGT2B11
5	KEGG pathways	hsa00982	Drug metabolism - cytochrome P450	2022-03-11	72/8135	0.000104257	0.00124929	2949/54490/10720	GSTM5/UGT2B28/UGT2B11
5	KEGG pathways	hsa00980	Metabolism of xenobiotics by cytochrome P450	2022-03-11	78/8135	0.000132399	0.00124929	2949/54490/10720	GSTM5/UGT2B28/UGT2B11
5	KEGG pathways	hsa00983	Drug metabolism - other enzymes	2022-03-11	80/8135	0.000142776	0.00124929	2949/54490/10720	GSTM5/UGT2B28/UGT2B11
5	Reactome pathways	R-HSA-156580	Phase II - Conjugation of compounds	2022-04-17	105/10450	2.07132e-05	0.0012635	ENSG00000134201/ENSG00000135226/ENSG00000166743/ENSG00000213759	GSTM5/UGT2B28/ACSM1/UGT2B11
5	GO analysis Cellular Component	GO:0005576	extracellular region	2022-11-25	2388/17701	0.000189323	0.00378646	ENSG00000113739/ENSG00000124557/ENSG00000126545/ENSG00000135222/ENSG00000137673/ENSG00000154736/ENSG00000166509/ENSG00000167531/ENSG00000171209/ENSG00000173335/ENSG00000229453	STC2/BTN1A1/CSN1S1/CSN2/MMP7/ADAMTS5/CLEC3A/LALBA/CSN3/CST9/SPINK8
5	KEGG pathways	hsa00053	Ascorbate and aldarate metabolism	2022-02-11	30/8135	0.000708347	0.00495843	54490/10720	UGT2B28/UGT2B11
5	Specificity classification Single cell type	Breast myoepithelial cells	Breast myoepithelial cells	2022-04-22	224/15041	0.000283722	0.00496513	ENSG00000113739/ENSG00000148513/ENSG00000154736/ENSG00000229453	STC2/ANKRD30A/ADAMTS5/SPINK8
5	KEGG pathways	hsa00040	Pentose and glucuronate interconversions	2022-02-11	34/8135	0.00091083	0.00531318	54490/10720	UGT2B28/UGT2B11
5	KEGG pathways	hsa00860	Porphyrin metabolism	2022-02-11	43/8135	0.00145639	0.00728195	54490/10720	UGT2B28/UGT2B11
5	Reactome pathways	R-HSA-211859	Biological oxidations	2022-04-17	215/10450	0.000335964	0.0102469	ENSG00000134201/ENSG00000135226/ENSG00000166743/ENSG00000213759	GSTM5/UGT2B28/ACSM1/UGT2B11
5	KEGG pathways	hsa05207	Chemical carcinogenesis - receptor activation	2022-03-11	212/8135	0.00246648	0.0107908	2949/54490/10720	GSTM5/UGT2B28/UGT2B11
5	Specificity classification Blood	eosinophil	eosinophil	2022-05-08	573/4336	0.00157275	0.0110093	ENSG00000135226/ENSG00000157404/ENSG00000166743/ENSG00000213759/ENSG00000229453	UGT2B28/KIT/ACSM1/UGT2B11/SPINK8
5	KEGG pathways	hsa00140	Steroid hormone biosynthesis	2022-02-11	61/8135	0.00291254	0.0113266	54490/10720	UGT2B28/UGT2B11
5	Reactome pathways	R-HSA-156588	Glucuronidation	2022-02-17	25/10450	0.000731037	0.0120658	ENSG00000135226/ENSG00000213759	UGT2B28/UGT2B11
5	Reactome pathways	R-HSA-5223345	Miscellaneous transport and binding events	2022-02-17	26/10450	0.000791199	0.0120658	ENSG00000126545/ENSG00000171209	CSN1S1/CSN3
5	KEGG pathways	hsa00830	Retinol metabolism	2022-02-11	68/8135	0.00360688	0.0126241	54490/10720	UGT2B28/UGT2B11
5	GO analysis Biological Process	GO:0052697	xenobiotic glucuronidation	2022-02-23	11/16790	9.79891e-05	0.0131305	ENSG00000135226/ENSG00000213759	UGT2B28/UGT2B11
5	GO analysis Biological Process Simplified terms	GO:0052697	xenobiotic glucuronidation	2022-02-23	11/16790	9.79891e-05	0.0131305	ENSG00000135226/ENSG00000213759	UGT2B28/UGT2B11
5	GO analysis Biological Process	GO:0006805	xenobiotic metabolic process	2022-03-23	93/16790	0.000268865	0.018014	ENSG00000166743/ENSG00000196228/ENSG00000213759	ACSM1/SULT1C3/UGT2B11
5	KEGG pathways	hsa04976	Bile secretion	2022-02-11	89/8135	0.00610507	0.0194252	54490/10720	UGT2B28/UGT2B11
5	GO analysis Molecular Function	GO:0008194	UDP-glycosyltransferase activity	2022-02-25	23/17489	0.000487272	0.0206579	ENSG00000135226/ENSG00000213759	UGT2B28/UGT2B11
5	GO analysis Molecular Function	GO:0015020	glucuronosyltransferase activity	2022-02-25	28/17489	0.000724838	0.0206579	ENSG00000135226/ENSG00000213759	UGT2B28/UGT2B11
5	GO analysis Molecular Function Simplified terms	GO:0008194	UDP-glycosyltransferase activity	2022-02-25	23/17489	0.000487272	0.0206579	ENSG00000135226/ENSG00000213759	UGT2B28/UGT2B11
5	GO analysis Molecular Function	GO:0004869	cysteine-type endopeptidase inhibitor activity	2022-02-25	35/17489	0.00113398	0.0215456	ENSG00000135222/ENSG00000173335	CSN2/CST9
5	GO analysis Molecular Function Simplified terms	GO:0004869	cysteine-type endopeptidase inhibitor activity	2022-02-25	35/17489	0.00113398	0.0215456	ENSG00000135222/ENSG00000173335	CSN2/CST9
5	Specificity classification Cell line	A549	A549	2022-04-17	300/10618	0.00111101	0.0220289	ENSG00000137673/ENSG00000148513/ENSG00000227471/ENSG00000257046	MMP7/ANKRD30A/AKR1B15/SLCO1B3-SLCO1B7
5	Specificity classification Cell line	SK-BR-3	SK-BR-3	2022-05-17	579/10618	0.00169453	0.0220289	ENSG00000134258/ENSG00000166509/ENSG00000183569/ENSG00000227471/ENSG00000229453	VTCN1/CLEC3A/SERHL2/AKR1B15/SPINK8
5	GO analysis Biological Process	GO:0001817	regulation of cytokine production	2022-02-23	36/16790	0.00109928	0.0491012	ENSG00000124557/ENSG00000134258	BTN1A1/VTCN1
5	GO analysis Biological Process Simplified terms	GO:0001817	regulation of cytokine production	2022-02-23	36/16790	0.00109928	0.0491012	ENSG00000124557/ENSG00000134258	BTN1A1/VTCN1
6	Specificity classification Tissue	brain	brain	111/118	2612/10827	3.90597e-60	7.03074e-59	ENSG00000006432/ENSG00000007237/ENSG00000011083/ENSG00000022355/ENSG00000038295/ENSG00000040608/ENSG00000040731/ENSG00000053108/ENSG00000058866/ENSG00000063015/ENSG00000067606/ENSG00000073670/ENSG00000075035/ENSG00000079482/ENSG00000080224/ENSG00000080854/ENSG00000088899/ENSG00000094661/ENSG00000100505/ENSG00000101349/ENSG00000101638/ENSG00000102452/ENSG00000107295/ENSG00000110076/ENSG00000118160/ENSG00000120645/ENSG00000122484/ENSG00000127720/ENSG00000128203/ENSG00000129159/ENSG00000132639/ENSG00000132640/ENSG00000135298/ENSG00000135625/ENSG00000135709/ENSG00000135976/ENSG00000136531/ENSG00000143951/ENSG00000145864/ENSG00000149654/ENSG00000150477/ENSG00000150967/ENSG00000153820/ENSG00000154429/ENSG00000156011/ENSG00000157219/ENSG00000158079/ENSG00000160229/ENSG00000162706/ENSG00000162989/ENSG00000163630/ENSG00000163864/ENSG00000165023/ENSG00000166862/ENSG00000168124/ENSG00000170396/ENSG00000171217/ENSG00000171246/ENSG00000171561/ENSG00000172146/ENSG00000172320/ENSG00000172324/ENSG00000172519/ENSG00000172733/ENSG00000172742/ENSG00000173258/ENSG00000173285/ENSG00000173626/ENSG00000174501/ENSG00000176383/ENSG00000177108/ENSG00000177182/ENSG00000177201/ENSG00000178171/ENSG00000178233/ENSG00000179915/ENSG00000180974/ENSG00000181785/ENSG00000182389/ENSG00000182901/ENSG00000183715/ENSG00000183780/ENSG00000184166/ENSG00000184261/ENSG00000184672/ENSG00000186462/ENSG00000186723/ENSG00000187730/ENSG00000196071/ENSG00000196220/ENSG00000197532/ENSG00000203663/ENSG00000204695/ENSG00000204779/ENSG00000204909/ENSG00000204956/ENSG00000204965/ENSG00000204967/ENSG00000228198/ENSG00000231824/ENSG00000232268/ENSG00000232434/ENSG00000236334/ENSG00000237693/ENSG00000242866/ENSG00000255192/ENSG00000255804/ENSG00000258881/ENSG00000258989/ENSG00000267909/ENSG00000283208	MAP3K9/GAS7/SLC6A7/GABRA1/TLL1/RTN4R/CDH10/FSTL4/DGKG/SEZ6/PRKCZ/ADAM11/WSCD2/OPHN1/EPHA6/IGSF9B/LZTS3/OR1I1/TRIM9/PAK5/ST8SIA5/NALCN/SH3GL2/NRXN2/SLC8A2/IQSEC3/RPAP2/METTL25/ASPHD2/KCNC1/SNAP25/BTBD3/ADGRB3/EGR4/KIAA0513/ANKRD36/SCN2A/WDPCP/GABRB2/CDH22/KIAA1328/ABCB9/SPHKAP/CCSAP/PSD3/HTR5A/PTPDC1/ZNF66/CADM3/KCNJ3/SYNPR/NMNAT3/DIRAS2/CACNG2/OR1F1/ZNF804A/CLDN20/NPTX1/OR2AT4/OR1A1/OR5A1/OR5A2/OR10H5/PURG/OR4D9/ZNF483/OR10K1/TRAPPC3L/ANKRD36C/B3GNT4/ZDHHC22/CLVS1/OR2T12/AMER3/TMEM151B/NRXN1/OR52E4/OR5AS1/CACNB4/RGS7/OPCML/SLC35F3/OR1D2/KCNK12/RALYL/NAP1L2/OR10H1/GABRD/OR2L13/SRGAP3/OR6Y1/OR2L2/OR14J1/FOXD4L5/SPINK9/PCDHGA1/PCDHA5/PCDHA4/OR2M3/AKAIN1/OR52I1/AJM1/PPIAL4G/IRGM/STRC/NANOGP8/OR6J1/AC007040.2/AL355916.3/CCDC177/AC001226.2
6	GO analysis Molecular Function	GO:0004984	olfactory receptor activity	23/139	65/17489	1.30215e-32	2.27876e-30	ENSG00000094661/ENSG00000168124/ENSG00000171561/ENSG00000172146/ENSG00000172320/ENSG00000172324/ENSG00000172519/ENSG00000172742/ENSG00000173285/ENSG00000177201/ENSG00000180974/ENSG00000181785/ENSG00000184166/ENSG00000186723/ENSG00000188000/ENSG00000196071/ENSG00000196778/ENSG00000197532/ENSG00000203663/ENSG00000204695/ENSG00000228198/ENSG00000232268/ENSG00000255804	OR1I1/OR1F1/OR2AT4/OR1A1/OR5A1/OR5A2/OR10H5/OR4D9/OR10K1/OR2T12/OR52E4/OR5AS1/OR1D2/OR10H1/OR7D2/OR2L13/OR52K1/OR6Y1/OR2L2/OR14J1/OR2M3/OR52I1/OR6J1
6	GO analysis Molecular Function Simplified terms	GO:0004984	olfactory receptor activity	23/139	65/17489	1.30215e-32	2.27876e-30	ENSG00000094661/ENSG00000168124/ENSG00000171561/ENSG00000172146/ENSG00000172320/ENSG00000172324/ENSG00000172519/ENSG00000172742/ENSG00000173285/ENSG00000177201/ENSG00000180974/ENSG00000181785/ENSG00000184166/ENSG00000186723/ENSG00000188000/ENSG00000196071/ENSG00000196778/ENSG00000197532/ENSG00000203663/ENSG00000204695/ENSG00000228198/ENSG00000232268/ENSG00000255804	OR1I1/OR1F1/OR2AT4/OR1A1/OR5A1/OR5A2/OR10H5/OR4D9/OR10K1/OR2T12/OR52E4/OR5AS1/OR1D2/OR10H1/OR7D2/OR2L13/OR52K1/OR6Y1/OR2L2/OR14J1/OR2M3/OR52I1/OR6J1
6	GO analysis Biological Process	GO:0050911	detection of chemical stimulus involved in sensory perception of smell	23/136	65/16790	1.91897e-32	9.03834e-30	ENSG00000094661/ENSG00000168124/ENSG00000171561/ENSG00000172146/ENSG00000172320/ENSG00000172324/ENSG00000172519/ENSG00000172742/ENSG00000173285/ENSG00000177201/ENSG00000180974/ENSG00000181785/ENSG00000184166/ENSG00000186723/ENSG00000188000/ENSG00000196071/ENSG00000196778/ENSG00000197532/ENSG00000203663/ENSG00000204695/ENSG00000228198/ENSG00000232268/ENSG00000255804	OR1I1/OR1F1/OR2AT4/OR1A1/OR5A1/OR5A2/OR10H5/OR4D9/OR10K1/OR2T12/OR52E4/OR5AS1/OR1D2/OR10H1/OR7D2/OR2L13/OR52K1/OR6Y1/OR2L2/OR14J1/OR2M3/OR52I1/OR6J1
6	GO analysis Biological Process Simplified terms	GO:0050911	detection of chemical stimulus involved in sensory perception of smell	23/136	65/16790	1.91897e-32	9.03834e-30	ENSG00000094661/ENSG00000168124/ENSG00000171561/ENSG00000172146/ENSG00000172320/ENSG00000172324/ENSG00000172519/ENSG00000172742/ENSG00000173285/ENSG00000177201/ENSG00000180974/ENSG00000181785/ENSG00000184166/ENSG00000186723/ENSG00000188000/ENSG00000196071/ENSG00000196778/ENSG00000197532/ENSG00000203663/ENSG00000204695/ENSG00000228198/ENSG00000232268/ENSG00000255804	OR1I1/OR1F1/OR2AT4/OR1A1/OR5A1/OR5A2/OR10H5/OR4D9/OR10K1/OR2T12/OR52E4/OR5AS1/OR1D2/OR10H1/OR7D2/OR2L13/OR52K1/OR6Y1/OR2L2/OR14J1/OR2M3/OR52I1/OR6J1
6	Specificity classification Single cell type	Excitatory neurons	Excitatory neurons	75/133	2111/15041	2.06356e-30	1.19687e-28	ENSG00000006432/ENSG00000007237/ENSG00000011083/ENSG00000022355/ENSG00000040608/ENSG00000040731/ENSG00000053108/ENSG00000058091/ENSG00000058866/ENSG00000063015/ENSG00000073670/ENSG00000075035/ENSG00000078699/ENSG00000080224/ENSG00000080854/ENSG00000088899/ENSG00000100505/ENSG00000101638/ENSG00000102452/ENSG00000107295/ENSG00000107643/ENSG00000111052/ENSG00000113356/ENSG00000118160/ENSG00000120645/ENSG00000127720/ENSG00000129159/ENSG00000132639/ENSG00000135298/ENSG00000135709/ENSG00000135976/ENSG00000136531/ENSG00000142875/ENSG00000143951/ENSG00000145864/ENSG00000149654/ENSG00000150967/ENSG00000153820/ENSG00000156011/ENSG00000157219/ENSG00000158079/ENSG00000162706/ENSG00000162989/ENSG00000164663/ENSG00000165023/ENSG00000166377/ENSG00000166862/ENSG00000168124/ENSG00000169629/ENSG00000170396/ENSG00000171217/ENSG00000171246/ENSG00000172733/ENSG00000172954/ENSG00000173258/ENSG00000176383/ENSG00000177108/ENSG00000177182/ENSG00000178171/ENSG00000178233/ENSG00000179915/ENSG00000182389/ENSG00000182901/ENSG00000183715/ENSG00000183780/ENSG00000184261/ENSG00000184672/ENSG00000186462/ENSG00000186908/ENSG00000187730/ENSG00000196071/ENSG00000196220/ENSG00000197753/ENSG00000204406/ENSG00000242866	MAP3K9/GAS7/SLC6A7/GABRA1/RTN4R/CDH10/FSTL4/CDK14/DGKG/SEZ6/ADAM11/WSCD2/CBFA2T2/EPHA6/IGSF9B/LZTS3/TRIM9/ST8SIA5/NALCN/SH3GL2/MAPK8/LIN7A/POLR3G/SLC8A2/IQSEC3/METTL25/KCNC1/SNAP25/ADGRB3/KIAA0513/ANKRD36/SCN2A/PRKACB/WDPCP/GABRB2/CDH22/ABCB9/SPHKAP/PSD3/HTR5A/PTPDC1/CADM3/KCNJ3/USP49/DIRAS2/ATP9B/CACNG2/OR1F1/RGPD8/ZNF804A/CLDN20/NPTX1/PURG/LCLAT1/ZNF483/B3GNT4/ZDHHC22/CLVS1/AMER3/TMEM151B/NRXN1/CACNB4/RGS7/OPCML/SLC35F3/KCNK12/RALYL/NAP1L2/ZDHHC17/GABRD/OR2L13/SRGAP3/LHFPL5/MBD5/STRC
6	Reactome pathways	R-HSA-381753	Olfactory Signaling Pathway	23/87	77/10450	1.0932e-30	3.92458e-28	ENSG00000094661/ENSG00000168124/ENSG00000171561/ENSG00000172146/ENSG00000172320/ENSG00000172324/ENSG00000172519/ENSG00000172742/ENSG00000173285/ENSG00000177201/ENSG00000180974/ENSG00000181785/ENSG00000184166/ENSG00000186723/ENSG00000188000/ENSG00000196071/ENSG00000196778/ENSG00000197532/ENSG00000203663/ENSG00000204695/ENSG00000228198/ENSG00000232268/ENSG00000255804	OR1I1/OR1F1/OR2AT4/OR1A1/OR5A1/OR5A2/OR10H5/OR4D9/OR10K1/OR2T12/OR52E4/OR5AS1/OR1D2/OR10H1/OR7D2/OR2L13/OR52K1/OR6Y1/OR2L2/OR14J1/OR2M3/OR52I1/OR6J1
6	GO analysis Biological Process	GO:0007608	sensory perception of smell	23/136	91/16790	1.50517e-28	3.54468e-26	ENSG00000094661/ENSG00000168124/ENSG00000171561/ENSG00000172146/ENSG00000172320/ENSG00000172324/ENSG00000172519/ENSG00000172742/ENSG00000173285/ENSG00000177201/ENSG00000180974/ENSG00000181785/ENSG00000184166/ENSG00000186723/ENSG00000188000/ENSG00000196071/ENSG00000196778/ENSG00000197532/ENSG00000203663/ENSG00000204695/ENSG00000228198/ENSG00000232268/ENSG00000255804	OR1I1/OR1F1/OR2AT4/OR1A1/OR5A1/OR5A2/OR10H5/OR4D9/OR10K1/OR2T12/OR52E4/OR5AS1/OR1D2/OR10H1/OR7D2/OR2L13/OR52K1/OR6Y1/OR2L2/OR14J1/OR2M3/OR52I1/OR6J1
6	Specificity classification Single cell type	Inhibitory neurons	Inhibitory neurons	69/133	2004/15041	1.57093e-26	4.55569e-25	ENSG00000006432/ENSG00000007237/ENSG00000022355/ENSG00000040731/ENSG00000058091/ENSG00000058866/ENSG00000063015/ENSG00000073670/ENSG00000075035/ENSG00000077254/ENSG00000078699/ENSG00000080224/ENSG00000080854/ENSG00000088899/ENSG00000100505/ENSG00000101638/ENSG00000102452/ENSG00000107295/ENSG00000107643/ENSG00000110076/ENSG00000111052/ENSG00000113356/ENSG00000118160/ENSG00000120645/ENSG00000127720/ENSG00000129159/ENSG00000132639/ENSG00000135298/ENSG00000135709/ENSG00000135976/ENSG00000136531/ENSG00000142875/ENSG00000143951/ENSG00000145864/ENSG00000150477/ENSG00000150967/ENSG00000153820/ENSG00000157219/ENSG00000162706/ENSG00000162989/ENSG00000163630/ENSG00000164663/ENSG00000166377/ENSG00000166862/ENSG00000168124/ENSG00000170396/ENSG00000171217/ENSG00000172733/ENSG00000172954/ENSG00000173258/ENSG00000174501/ENSG00000177108/ENSG00000177182/ENSG00000178171/ENSG00000178233/ENSG00000179915/ENSG00000182389/ENSG00000182901/ENSG00000183715/ENSG00000183780/ENSG00000184261/ENSG00000186462/ENSG00000186908/ENSG00000187730/ENSG00000196071/ENSG00000196220/ENSG00000197753/ENSG00000204406/ENSG00000242866	MAP3K9/GAS7/GABRA1/CDH10/CDK14/DGKG/SEZ6/ADAM11/WSCD2/USP33/CBFA2T2/EPHA6/IGSF9B/LZTS3/TRIM9/ST8SIA5/NALCN/SH3GL2/MAPK8/NRXN2/LIN7A/POLR3G/SLC8A2/IQSEC3/METTL25/KCNC1/SNAP25/ADGRB3/KIAA0513/ANKRD36/SCN2A/PRKACB/WDPCP/GABRB2/KIAA1328/ABCB9/SPHKAP/HTR5A/CADM3/KCNJ3/SYNPR/USP49/ATP9B/CACNG2/OR1F1/ZNF804A/CLDN20/PURG/LCLAT1/ZNF483/ANKRD36C/ZDHHC22/CLVS1/AMER3/TMEM151B/NRXN1/CACNB4/RGS7/OPCML/SLC35F3/KCNK12/NAP1L2/ZDHHC17/GABRD/OR2L13/SRGAP3/LHFPL5/MBD5/STRC
6	Reactome pathways	R-HSA-9709957	Sensory Perception	26/87	250/10450	5.44263e-22	9.76953e-20	ENSG00000094661/ENSG00000132639/ENSG00000168124/ENSG00000171561/ENSG00000172146/ENSG00000172320/ENSG00000172324/ENSG00000172519/ENSG00000172742/ENSG00000173285/ENSG00000177201/ENSG00000180974/ENSG00000181785/ENSG00000184166/ENSG00000186723/ENSG00000188000/ENSG00000196071/ENSG00000196778/ENSG00000197532/ENSG00000197753/ENSG00000203663/ENSG00000204695/ENSG00000228198/ENSG00000232268/ENSG00000242866/ENSG00000255804	OR1I1/SNAP25/OR1F1/OR2AT4/OR1A1/OR5A1/OR5A2/OR10H5/OR4D9/OR10K1/OR2T12/OR52E4/OR5AS1/OR1D2/OR10H1/OR7D2/OR2L13/OR52K1/OR6Y1/LHFPL5/OR2L2/OR14J1/OR2M3/OR52I1/STRC/OR6J1
6	GO analysis Biological Process	GO:0050896	response to stimulus	23/136	227/16790	5.54245e-19	8.70164e-17	ENSG00000094661/ENSG00000168124/ENSG00000171561/ENSG00000172146/ENSG00000172320/ENSG00000172324/ENSG00000172519/ENSG00000172742/ENSG00000173285/ENSG00000177201/ENSG00000180974/ENSG00000181785/ENSG00000184166/ENSG00000186723/ENSG00000188000/ENSG00000196071/ENSG00000196778/ENSG00000197532/ENSG00000203663/ENSG00000204695/ENSG00000228198/ENSG00000232268/ENSG00000255804	OR1I1/OR1F1/OR2AT4/OR1A1/OR5A1/OR5A2/OR10H5/OR4D9/OR10K1/OR2T12/OR52E4/OR5AS1/OR1D2/OR10H1/OR7D2/OR2L13/OR52K1/OR6Y1/OR2L2/OR14J1/OR2M3/OR52I1/OR6J1
6	GO analysis Biological Process Simplified terms	GO:0050896	response to stimulus	23/136	227/16790	5.54245e-19	8.70164e-17	ENSG00000094661/ENSG00000168124/ENSG00000171561/ENSG00000172146/ENSG00000172320/ENSG00000172324/ENSG00000172519/ENSG00000172742/ENSG00000173285/ENSG00000177201/ENSG00000180974/ENSG00000181785/ENSG00000184166/ENSG00000186723/ENSG00000188000/ENSG00000196071/ENSG00000196778/ENSG00000197532/ENSG00000203663/ENSG00000204695/ENSG00000228198/ENSG00000232268/ENSG00000255804	OR1I1/OR1F1/OR2AT4/OR1A1/OR5A1/OR5A2/OR10H5/OR4D9/OR10K1/OR2T12/OR52E4/OR5AS1/OR1D2/OR10H1/OR7D2/OR2L13/OR52K1/OR6Y1/OR2L2/OR14J1/OR2M3/OR52I1/OR6J1
6	HPA protein class	G-protein coupled receptors	G-protein coupled receptors	25/153	418/19023	4.40272e-15	7.48463e-14	ENSG00000094661/ENSG00000135298/ENSG00000157219/ENSG00000168124/ENSG00000171561/ENSG00000172146/ENSG00000172320/ENSG00000172324/ENSG00000172519/ENSG00000172742/ENSG00000173285/ENSG00000177201/ENSG00000180974/ENSG00000181785/ENSG00000184166/ENSG00000186723/ENSG00000188000/ENSG00000196071/ENSG00000196778/ENSG00000197532/ENSG00000203663/ENSG00000204695/ENSG00000228198/ENSG00000232268/ENSG00000255804	OR1I1/ADGRB3/HTR5A/OR1F1/OR2AT4/OR1A1/OR5A1/OR5A2/OR10H5/OR4D9/OR10K1/OR2T12/OR52E4/OR5AS1/OR1D2/OR10H1/OR7D2/OR2L13/OR52K1/OR6Y1/OR2L2/OR14J1/OR2M3/OR52I1/OR6J1
6	KEGG pathways	hsa04740	Olfactory transduction	25/65	440/8135	9.51763e-16	1.52282e-13	126370/6543/5567/4992/341152/8383/219982/219981/284433/390199/391109/127064/390081/219447/4991/26539/162998/284521/390036/391112/26246/442191/127062/390037/79549	OR1I1/SLC8A2/PRKACB/OR1F1/OR2AT4/OR1A1/OR5A1/OR5A2/OR10H5/OR4D9/OR10K1/OR2T12/OR52E4/OR5AS1/OR1D2/OR10H1/OR7D2/OR2L13/OR52K1/OR6Y1/OR2L2/OR14J1/OR2M3/OR52I1/OR6J1
6	GO analysis Molecular Function	GO:0004930	G protein-coupled receptor activity	25/139	436/17489	7.47112e-15	6.53723e-13	ENSG00000094661/ENSG00000135298/ENSG00000157219/ENSG00000168124/ENSG00000171561/ENSG00000172146/ENSG00000172320/ENSG00000172324/ENSG00000172519/ENSG00000172742/ENSG00000173285/ENSG00000177201/ENSG00000180974/ENSG00000181785/ENSG00000184166/ENSG00000186723/ENSG00000188000/ENSG00000196071/ENSG00000196778/ENSG00000197532/ENSG00000203663/ENSG00000204695/ENSG00000228198/ENSG00000232268/ENSG00000255804	OR1I1/ADGRB3/HTR5A/OR1F1/OR2AT4/OR1A1/OR5A1/OR5A2/OR10H5/OR4D9/OR10K1/OR2T12/OR52E4/OR5AS1/OR1D2/OR10H1/OR7D2/OR2L13/OR52K1/OR6Y1/OR2L2/OR14J1/OR2M3/OR52I1/OR6J1
6	Specificity classification Single cell type	Bipolar cells	Bipolar cells	26/133	689/15041	2.79202e-10	4.95261e-09	ENSG00000022355/ENSG00000040608/ENSG00000063015/ENSG00000073670/ENSG00000075035/ENSG00000107295/ENSG00000110076/ENSG00000111052/ENSG00000118160/ENSG00000120645/ENSG00000128203/ENSG00000129159/ENSG00000132639/ENSG00000154429/ENSG00000162706/ENSG00000165023/ENSG00000171217/ENSG00000173258/ENSG00000177108/ENSG00000178171/ENSG00000184261/ENSG00000186462/ENSG00000187730/ENSG00000196220/ENSG00000204956/ENSG00000267909	GABRA1/RTN4R/SEZ6/ADAM11/WSCD2/SH3GL2/NRXN2/LIN7A/SLC8A2/IQSEC3/ASPHD2/KCNC1/SNAP25/CCSAP/CADM3/DIRAS2/CLDN20/ZNF483/ZDHHC22/AMER3/KCNK12/NAP1L2/GABRD/SRGAP3/PCDHGA1/CCDC177
6	Specificity classification Single cell type	Oligodendrocyte precursor cells	Oligodendrocyte precursor cells	40/133	1572/15041	3.41559e-10	4.95261e-09	ENSG00000038295/ENSG00000040731/ENSG00000058091/ENSG00000058866/ENSG00000075035/ENSG00000078687/ENSG00000079482/ENSG00000080854/ENSG00000088899/ENSG00000100505/ENSG00000101638/ENSG00000102452/ENSG00000107643/ENSG00000110076/ENSG00000127720/ENSG00000135298/ENSG00000135976/ENSG00000136531/ENSG00000142875/ENSG00000143951/ENSG00000150477/ENSG00000156011/ENSG00000164327/ENSG00000164663/ENSG00000166377/ENSG00000166862/ENSG00000170396/ENSG00000172733/ENSG00000173258/ENSG00000177108/ENSG00000177182/ENSG00000179915/ENSG00000182389/ENSG00000182901/ENSG00000183715/ENSG00000183780/ENSG00000196071/ENSG00000196220/ENSG00000204406/ENSG00000242866	TLL1/CDH10/CDK14/DGKG/WSCD2/TNRC6C/OPHN1/IGSF9B/LZTS3/TRIM9/ST8SIA5/NALCN/MAPK8/NRXN2/METTL25/ADGRB3/ANKRD36/SCN2A/PRKACB/WDPCP/KIAA1328/PSD3/RICTOR/USP49/ATP9B/CACNG2/ZNF804A/PURG/ZNF483/ZDHHC22/CLVS1/NRXN1/CACNB4/RGS7/OPCML/SLC35F3/OR2L13/SRGAP3/MBD5/STRC
6	GO analysis Biological Process	GO:0007186	G protein-coupled receptor signaling pathway	27/136	772/16790	9.83546e-11	1.15813e-08	ENSG00000094661/ENSG00000135298/ENSG00000142875/ENSG00000157219/ENSG00000168124/ENSG00000171561/ENSG00000172146/ENSG00000172320/ENSG00000172324/ENSG00000172519/ENSG00000172742/ENSG00000173285/ENSG00000177201/ENSG00000180974/ENSG00000181785/ENSG00000182901/ENSG00000184166/ENSG00000186723/ENSG00000188000/ENSG00000196071/ENSG00000196778/ENSG00000197532/ENSG00000203663/ENSG00000204695/ENSG00000228198/ENSG00000232268/ENSG00000255804	OR1I1/ADGRB3/PRKACB/HTR5A/OR1F1/OR2AT4/OR1A1/OR5A1/OR5A2/OR10H5/OR4D9/OR10K1/OR2T12/OR52E4/OR5AS1/RGS7/OR1D2/OR10H1/OR7D2/OR2L13/OR52K1/OR6Y1/OR2L2/OR14J1/OR2M3/OR52I1/OR6J1
6	GO analysis Biological Process Simplified terms	GO:0007186	G protein-coupled receptor signaling pathway	27/136	772/16790	9.83546e-11	1.15813e-08	ENSG00000094661/ENSG00000135298/ENSG00000142875/ENSG00000157219/ENSG00000168124/ENSG00000171561/ENSG00000172146/ENSG00000172320/ENSG00000172324/ENSG00000172519/ENSG00000172742/ENSG00000173285/ENSG00000177201/ENSG00000180974/ENSG00000181785/ENSG00000182901/ENSG00000184166/ENSG00000186723/ENSG00000188000/ENSG00000196071/ENSG00000196778/ENSG00000197532/ENSG00000203663/ENSG00000204695/ENSG00000228198/ENSG00000232268/ENSG00000255804	OR1I1/ADGRB3/PRKACB/HTR5A/OR1F1/OR2AT4/OR1A1/OR5A1/OR5A2/OR10H5/OR4D9/OR10K1/OR2T12/OR52E4/OR5AS1/RGS7/OR1D2/OR10H1/OR7D2/OR2L13/OR52K1/OR6Y1/OR2L2/OR14J1/OR2M3/OR52I1/OR6J1
6	Specificity classification Single cell type	Alveolar cells type 1	Alveolar cells type 1	20/133	436/15041	1.52692e-09	1.77123e-08	ENSG00000088899/ENSG00000135749/ENSG00000138111/ENSG00000143951/ENSG00000150477/ENSG00000163864/ENSG00000166377/ENSG00000169629/ENSG00000172146/ENSG00000173285/ENSG00000174749/ENSG00000181785/ENSG00000186723/ENSG00000197563/ENSG00000203663/ENSG00000204909/ENSG00000204956/ENSG00000204967/ENSG00000232268/ENSG00000258989	LZTS3/PCNX2/MFSD13A/WDPCP/KIAA1328/NMNAT3/ATP9B/RGPD8/OR1A1/OR10K1/FAM241A/OR5AS1/OR10H1/PIGN/OR2L2/SPINK9/PCDHGA1/PCDHA4/OR52I1/AL355916.3
6	Specificity classification Tissue	retina	retina	28/118	730/10827	2.98888e-09	2.68999e-08	ENSG00000006432/ENSG00000022355/ENSG00000063015/ENSG00000078687/ENSG00000100505/ENSG00000101349/ENSG00000107295/ENSG00000111052/ENSG00000132639/ENSG00000135976/ENSG00000154429/ENSG00000163630/ENSG00000165023/ENSG00000170396/ENSG00000171561/ENSG00000172733/ENSG00000177182/ENSG00000182901/ENSG00000183715/ENSG00000196071/ENSG00000196220/ENSG00000197532/ENSG00000203663/ENSG00000204695/ENSG00000242866/ENSG00000258881/ENSG00000267909/ENSG00000274386	MAP3K9/GABRA1/SEZ6/TNRC6C/TRIM9/PAK5/SH3GL2/LIN7A/SNAP25/ANKRD36/CCSAP/SYNPR/DIRAS2/ZNF804A/OR2AT4/PURG/CLVS1/RGS7/OPCML/OR2L13/SRGAP3/OR6Y1/OR2L2/OR14J1/STRC/AC007040.2/CCDC177/TMEM269
6	Specificity classification Single cell type	Alveolar cells type 2	Alveolar cells type 2	19/133	419/15041	4.92925e-09	4.76494e-08	ENSG00000094661/ENSG00000138111/ENSG00000143951/ENSG00000150477/ENSG00000163864/ENSG00000166377/ENSG00000172146/ENSG00000172519/ENSG00000172742/ENSG00000173285/ENSG00000174749/ENSG00000181785/ENSG00000186723/ENSG00000197563/ENSG00000203663/ENSG00000204909/ENSG00000204967/ENSG00000232268/ENSG00000258989	OR1I1/MFSD13A/WDPCP/KIAA1328/NMNAT3/ATP9B/OR1A1/OR10H5/OR4D9/OR10K1/FAM241A/OR5AS1/OR10H1/PIGN/OR2L2/SPINK9/PCDHA4/OR52I1/AL355916.3
6	HPA protein class	Predicted membrane proteins	Predicted membrane proteins	73/153	5068/19023	1.77952e-08	1.5126e-07	ENSG00000011083/ENSG00000022355/ENSG00000040608/ENSG00000040731/ENSG00000063015/ENSG00000073670/ENSG00000080224/ENSG00000080854/ENSG00000094661/ENSG00000101638/ENSG00000102452/ENSG00000110076/ENSG00000118160/ENSG00000122484/ENSG00000128203/ENSG00000129159/ENSG00000135298/ENSG00000135749/ENSG00000136531/ENSG00000138111/ENSG00000145864/ENSG00000149654/ENSG00000150967/ENSG00000157219/ENSG00000160229/ENSG00000160305/ENSG00000162706/ENSG00000162989/ENSG00000163630/ENSG00000166377/ENSG00000166862/ENSG00000168124/ENSG00000170160/ENSG00000171217/ENSG00000171561/ENSG00000172146/ENSG00000172320/ENSG00000172324/ENSG00000172519/ENSG00000172742/ENSG00000172954/ENSG00000173285/ENSG00000174749/ENSG00000177108/ENSG00000177201/ENSG00000178233/ENSG00000179915/ENSG00000180974/ENSG00000181785/ENSG00000182389/ENSG00000183780/ENSG00000184166/ENSG00000184261/ENSG00000186723/ENSG00000186908/ENSG00000187730/ENSG00000188000/ENSG00000196071/ENSG00000196778/ENSG00000197532/ENSG00000197563/ENSG00000197753/ENSG00000203663/ENSG00000204695/ENSG00000204956/ENSG00000204965/ENSG00000204967/ENSG00000228198/ENSG00000232268/ENSG00000255804/ENSG00000258881/ENSG00000274386/ENSG00000283208	SLC6A7/GABRA1/RTN4R/CDH10/SEZ6/ADAM11/EPHA6/IGSF9B/OR1I1/ST8SIA5/NALCN/NRXN2/SLC8A2/RPAP2/ASPHD2/KCNC1/ADGRB3/PCNX2/SCN2A/MFSD13A/GABRB2/CDH22/ABCB9/HTR5A/ZNF66/DIP2A/CADM3/KCNJ3/SYNPR/ATP9B/CACNG2/OR1F1/CCDC144A/CLDN20/OR2AT4/OR1A1/OR5A1/OR5A2/OR10H5/OR4D9/LCLAT1/OR10K1/FAM241A/ZDHHC22/OR2T12/TMEM151B/NRXN1/OR52E4/OR5AS1/CACNB4/SLC35F3/OR1D2/KCNK12/OR10H1/ZDHHC17/GABRD/OR7D2/OR2L13/OR52K1/OR6Y1/PIGN/LHFPL5/OR2L2/OR14J1/PCDHGA1/PCDHA5/PCDHA4/OR2M3/OR52I1/OR6J1/AC007040.2/TMEM269/AC001226.2
6	Specificity classification Single cell type	Granulocytes	Granulocytes	17/133	366/15041	2.39653e-08	1.98569e-07	ENSG00000094661/ENSG00000163864/ENSG00000172146/ENSG00000172742/ENSG00000173285/ENSG00000184166/ENSG00000186723/ENSG00000197563/ENSG00000203663/ENSG00000204695/ENSG00000204909/ENSG00000204967/ENSG00000232268/ENSG00000237693/ENSG00000255804/ENSG00000258989/ENSG00000274386	OR1I1/NMNAT3/OR1A1/OR4D9/OR10K1/OR1D2/OR10H1/PIGN/OR2L2/OR14J1/SPINK9/PCDHA4/OR52I1/IRGM/OR6J1/AL355916.3/TMEM269
6	GO analysis Cellular Component	GO:0005886	plasma membrane	73/145	4761/17701	1.43407e-09	2.32319e-07	ENSG00000007237/ENSG00000011083/ENSG00000022355/ENSG00000040608/ENSG00000040731/ENSG00000058091/ENSG00000058866/ENSG00000063015/ENSG00000067606/ENSG00000073670/ENSG00000080224/ENSG00000080854/ENSG00000094661/ENSG00000102452/ENSG00000107295/ENSG00000110076/ENSG00000111052/ENSG00000118160/ENSG00000129159/ENSG00000132639/ENSG00000135298/ENSG00000136531/ENSG00000142875/ENSG00000143951/ENSG00000145864/ENSG00000149654/ENSG00000156011/ENSG00000157219/ENSG00000162706/ENSG00000162989/ENSG00000165023/ENSG00000166377/ENSG00000166862/ENSG00000168124/ENSG00000170396/ENSG00000171217/ENSG00000171246/ENSG00000171561/ENSG00000172146/ENSG00000172320/ENSG00000172324/ENSG00000172519/ENSG00000172742/ENSG00000173285/ENSG00000177108/ENSG00000177201/ENSG00000178171/ENSG00000179915/ENSG00000180974/ENSG00000181785/ENSG00000182389/ENSG00000182901/ENSG00000183715/ENSG00000184166/ENSG00000186723/ENSG00000186908/ENSG00000187730/ENSG00000188000/ENSG00000196071/ENSG00000196778/ENSG00000197532/ENSG00000197563/ENSG00000197753/ENSG00000203663/ENSG00000204695/ENSG00000204956/ENSG00000204965/ENSG00000204967/ENSG00000228198/ENSG00000232268/ENSG00000232434/ENSG00000237693/ENSG00000255804	GAS7/SLC6A7/GABRA1/RTN4R/CDH10/CDK14/DGKG/SEZ6/PRKCZ/ADAM11/EPHA6/IGSF9B/OR1I1/NALCN/SH3GL2/NRXN2/LIN7A/SLC8A2/KCNC1/SNAP25/ADGRB3/SCN2A/PRKACB/WDPCP/GABRB2/CDH22/PSD3/HTR5A/CADM3/KCNJ3/DIRAS2/ATP9B/CACNG2/OR1F1/ZNF804A/CLDN20/NPTX1/OR2AT4/OR1A1/OR5A1/OR5A2/OR10H5/OR4D9/OR10K1/ZDHHC22/OR2T12/AMER3/NRXN1/OR52E4/OR5AS1/CACNB4/RGS7/OPCML/OR1D2/OR10H1/ZDHHC17/GABRD/OR7D2/OR2L13/OR52K1/OR6Y1/PIGN/LHFPL5/OR2L2/OR14J1/PCDHGA1/PCDHA5/PCDHA4/OR2M3/OR52I1/AJM1/IRGM/OR6J1
6	GO analysis Cellular Component Simplified terms	GO:0005886	plasma membrane	73/145	4761/17701	1.43407e-09	2.32319e-07	ENSG00000007237/ENSG00000011083/ENSG00000022355/ENSG00000040608/ENSG00000040731/ENSG00000058091/ENSG00000058866/ENSG00000063015/ENSG00000067606/ENSG00000073670/ENSG00000080224/ENSG00000080854/ENSG00000094661/ENSG00000102452/ENSG00000107295/ENSG00000110076/ENSG00000111052/ENSG00000118160/ENSG00000129159/ENSG00000132639/ENSG00000135298/ENSG00000136531/ENSG00000142875/ENSG00000143951/ENSG00000145864/ENSG00000149654/ENSG00000156011/ENSG00000157219/ENSG00000162706/ENSG00000162989/ENSG00000165023/ENSG00000166377/ENSG00000166862/ENSG00000168124/ENSG00000170396/ENSG00000171217/ENSG00000171246/ENSG00000171561/ENSG00000172146/ENSG00000172320/ENSG00000172324/ENSG00000172519/ENSG00000172742/ENSG00000173285/ENSG00000177108/ENSG00000177201/ENSG00000178171/ENSG00000179915/ENSG00000180974/ENSG00000181785/ENSG00000182389/ENSG00000182901/ENSG00000183715/ENSG00000184166/ENSG00000186723/ENSG00000186908/ENSG00000187730/ENSG00000188000/ENSG00000196071/ENSG00000196778/ENSG00000197532/ENSG00000197563/ENSG00000197753/ENSG00000203663/ENSG00000204695/ENSG00000204956/ENSG00000204965/ENSG00000204967/ENSG00000228198/ENSG00000232268/ENSG00000232434/ENSG00000237693/ENSG00000255804	GAS7/SLC6A7/GABRA1/RTN4R/CDH10/CDK14/DGKG/SEZ6/PRKCZ/ADAM11/EPHA6/IGSF9B/OR1I1/NALCN/SH3GL2/NRXN2/LIN7A/SLC8A2/KCNC1/SNAP25/ADGRB3/SCN2A/PRKACB/WDPCP/GABRB2/CDH22/PSD3/HTR5A/CADM3/KCNJ3/DIRAS2/ATP9B/CACNG2/OR1F1/ZNF804A/CLDN20/NPTX1/OR2AT4/OR1A1/OR5A1/OR5A2/OR10H5/OR4D9/OR10K1/ZDHHC22/OR2T12/AMER3/NRXN1/OR52E4/OR5AS1/CACNB4/RGS7/OPCML/OR1D2/OR10H1/ZDHHC17/GABRD/OR7D2/OR2L13/OR52K1/OR6Y1/PIGN/LHFPL5/OR2L2/OR14J1/PCDHGA1/PCDHA5/PCDHA4/OR2M3/OR52I1/AJM1/IRGM/OR6J1
6	GO analysis Biological Process	GO:0007165	signal transduction	38/136	1691/16790	3.37126e-09	3.17573e-07	ENSG00000022355/ENSG00000058866/ENSG00000067606/ENSG00000079482/ENSG00000094661/ENSG00000101349/ENSG00000107295/ENSG00000110076/ENSG00000135298/ENSG00000142875/ENSG00000145864/ENSG00000157219/ENSG00000165023/ENSG00000168124/ENSG00000171561/ENSG00000172146/ENSG00000172320/ENSG00000172324/ENSG00000172519/ENSG00000172742/ENSG00000173285/ENSG00000177201/ENSG00000179915/ENSG00000180974/ENSG00000181785/ENSG00000184166/ENSG00000186723/ENSG00000187730/ENSG00000188000/ENSG00000196071/ENSG00000196220/ENSG00000196778/ENSG00000197532/ENSG00000203663/ENSG00000204695/ENSG00000228198/ENSG00000232268/ENSG00000255804	GABRA1/DGKG/PRKCZ/OPHN1/OR1I1/PAK5/SH3GL2/NRXN2/ADGRB3/PRKACB/GABRB2/HTR5A/DIRAS2/OR1F1/OR2AT4/OR1A1/OR5A1/OR5A2/OR10H5/OR4D9/OR10K1/OR2T12/NRXN1/OR52E4/OR5AS1/OR1D2/OR10H1/GABRD/OR7D2/OR2L13/SRGAP3/OR52K1/OR6Y1/OR2L2/OR14J1/OR2M3/OR52I1/OR6J1
6	GO analysis Cellular Component	GO:0045202	synapse	24/145	787/17701	2.44763e-08	1.98258e-06	ENSG00000022355/ENSG00000079482/ENSG00000080854/ENSG00000088899/ENSG00000100505/ENSG00000101349/ENSG00000107295/ENSG00000107643/ENSG00000110076/ENSG00000111052/ENSG00000118160/ENSG00000120645/ENSG00000129159/ENSG00000132639/ENSG00000145864/ENSG00000156011/ENSG00000163630/ENSG00000166862/ENSG00000172519/ENSG00000179915/ENSG00000182389/ENSG00000186723/ENSG00000186908/ENSG00000187730	GABRA1/OPHN1/IGSF9B/LZTS3/TRIM9/PAK5/SH3GL2/MAPK8/NRXN2/LIN7A/SLC8A2/IQSEC3/KCNC1/SNAP25/GABRB2/PSD3/SYNPR/CACNG2/OR10H5/NRXN1/CACNB4/OR10H1/ZDHHC17/GABRD
6	GO analysis Cellular Component Simplified terms	GO:0045202	synapse	24/145	787/17701	2.44763e-08	1.98258e-06	ENSG00000022355/ENSG00000079482/ENSG00000080854/ENSG00000088899/ENSG00000100505/ENSG00000101349/ENSG00000107295/ENSG00000107643/ENSG00000110076/ENSG00000111052/ENSG00000118160/ENSG00000120645/ENSG00000129159/ENSG00000132639/ENSG00000145864/ENSG00000156011/ENSG00000163630/ENSG00000166862/ENSG00000172519/ENSG00000179915/ENSG00000182389/ENSG00000186723/ENSG00000186908/ENSG00000187730	GABRA1/OPHN1/IGSF9B/LZTS3/TRIM9/PAK5/SH3GL2/MAPK8/NRXN2/LIN7A/SLC8A2/IQSEC3/KCNC1/SNAP25/GABRB2/PSD3/SYNPR/CACNG2/OR10H5/NRXN1/CACNB4/OR10H1/ZDHHC17/GABRD
6	GO analysis Cellular Component	GO:0016021	integral component of membrane	71/145	5060/17701	1.56804e-07	8.46744e-06	ENSG00000011083/ENSG00000022355/ENSG00000038295/ENSG00000040731/ENSG00000063015/ENSG00000073670/ENSG00000075035/ENSG00000080224/ENSG00000080854/ENSG00000094661/ENSG00000101638/ENSG00000102452/ENSG00000110076/ENSG00000118160/ENSG00000128203/ENSG00000129159/ENSG00000135298/ENSG00000135749/ENSG00000136531/ENSG00000138111/ENSG00000145864/ENSG00000149654/ENSG00000150967/ENSG00000157219/ENSG00000160229/ENSG00000162706/ENSG00000162989/ENSG00000163630/ENSG00000166377/ENSG00000166862/ENSG00000168124/ENSG00000171217/ENSG00000171561/ENSG00000172146/ENSG00000172320/ENSG00000172324/ENSG00000172519/ENSG00000172742/ENSG00000172954/ENSG00000173285/ENSG00000174749/ENSG00000176383/ENSG00000177108/ENSG00000177201/ENSG00000178233/ENSG00000179915/ENSG00000180974/ENSG00000181785/ENSG00000183780/ENSG00000184166/ENSG00000184261/ENSG00000186723/ENSG00000186908/ENSG00000187730/ENSG00000188000/ENSG00000196071/ENSG00000196778/ENSG00000197532/ENSG00000197563/ENSG00000197753/ENSG00000203663/ENSG00000204695/ENSG00000204956/ENSG00000204965/ENSG00000204967/ENSG00000228198/ENSG00000232268/ENSG00000255804/ENSG00000258881/ENSG00000274386/ENSG00000283208	SLC6A7/GABRA1/TLL1/CDH10/SEZ6/ADAM11/WSCD2/EPHA6/IGSF9B/OR1I1/ST8SIA5/NALCN/NRXN2/SLC8A2/ASPHD2/KCNC1/ADGRB3/PCNX2/SCN2A/MFSD13A/GABRB2/CDH22/ABCB9/HTR5A/ZNF66/CADM3/KCNJ3/SYNPR/ATP9B/CACNG2/OR1F1/CLDN20/OR2AT4/OR1A1/OR5A1/OR5A2/OR10H5/OR4D9/LCLAT1/OR10K1/FAM241A/B3GNT4/ZDHHC22/OR2T12/TMEM151B/NRXN1/OR52E4/OR5AS1/SLC35F3/OR1D2/KCNK12/OR10H1/ZDHHC17/GABRD/OR7D2/OR2L13/OR52K1/OR6Y1/PIGN/LHFPL5/OR2L2/OR14J1/PCDHGA1/PCDHA5/PCDHA4/OR2M3/OR52I1/OR6J1/AC007040.2/TMEM269/AC001226.2
6	Specificity classification Brain	cerebellum	cerebellum	2022-11-11	314/1036	1.75174e-06	1.05105e-05	ENSG00000040608/ENSG00000080224/ENSG00000080854/ENSG00000135625/ENSG00000145864/ENSG00000149654/ENSG00000153820/ENSG00000170160/ENSG00000172742/ENSG00000204965/ENSG00000267909	RTN4R/EPHA6/IGSF9B/EGR4/GABRB2/CDH22/SPHKAP/CCDC144A/OR4D9/PCDHA5/CCDC177
6	Specificity classification Single cell type	Oligodendrocytes	Oligodendrocytes	33/133	1576/15041	1.77652e-06	1.28797e-05	ENSG00000007237/ENSG00000078687/ENSG00000078699/ENSG00000100505/ENSG00000102452/ENSG00000107643/ENSG00000113356/ENSG00000118160/ENSG00000127720/ENSG00000132640/ENSG00000135298/ENSG00000135976/ENSG00000142875/ENSG00000143951/ENSG00000150477/ENSG00000154429/ENSG00000156011/ENSG00000158079/ENSG00000160305/ENSG00000164327/ENSG00000164663/ENSG00000165023/ENSG00000166377/ENSG00000171217/ENSG00000172733/ENSG00000173258/ENSG00000177182/ENSG00000186908/ENSG00000196071/ENSG00000196233/ENSG00000197563/ENSG00000204406/ENSG00000242866	GAS7/TNRC6C/CBFA2T2/TRIM9/NALCN/MAPK8/POLR3G/SLC8A2/METTL25/BTBD3/ADGRB3/ANKRD36/PRKACB/WDPCP/KIAA1328/CCSAP/PSD3/PTPDC1/DIP2A/RICTOR/USP49/DIRAS2/ATP9B/CLDN20/PURG/ZNF483/CLVS1/ZDHHC17/OR2L13/LCOR/PIGN/MBD5/STRC
6	GO analysis Molecular Function	GO:0005549	odorant binding	5/139	21/17489	5.41972e-07	3.1615e-05	ENSG00000172320/ENSG00000172324/ENSG00000173285/ENSG00000181785/ENSG00000204695	OR5A1/OR5A2/OR10K1/OR5AS1/OR14J1
6	GO analysis Molecular Function Simplified terms	GO:0005549	odorant binding	5/139	21/17489	5.41972e-07	3.1615e-05	ENSG00000172320/ENSG00000172324/ENSG00000173285/ENSG00000181785/ENSG00000204695	OR5A1/OR5A2/OR10K1/OR5AS1/OR14J1
6	Specificity classification Single cell type	Club cells	Club cells	12/133	271/15041	5.08584e-06	3.27754e-05	ENSG00000163864/ENSG00000172146/ENSG00000173285/ENSG00000181785/ENSG00000186723/ENSG00000197563/ENSG00000203663/ENSG00000204695/ENSG00000204909/ENSG00000228198/ENSG00000232268/ENSG00000258989	NMNAT3/OR1A1/OR10K1/OR5AS1/OR10H1/PIGN/OR2L2/OR14J1/SPINK9/OR2M3/OR52I1/AL355916.3
6	Specificity classification Single cell type	Horizontal cells	Horizontal cells	18/133	621/15041	8.95568e-06	5.1943e-05	ENSG00000058091/ENSG00000063015/ENSG00000073670/ENSG00000075035/ENSG00000110076/ENSG00000120645/ENSG00000138111/ENSG00000162706/ENSG00000162989/ENSG00000165023/ENSG00000166862/ENSG00000178171/ENSG00000186462/ENSG00000187730/ENSG00000196220/ENSG00000204956/ENSG00000204965/ENSG00000267909	CDK14/SEZ6/ADAM11/WSCD2/NRXN2/IQSEC3/MFSD13A/CADM3/KCNJ3/DIRAS2/CACNG2/AMER3/NAP1L2/GABRD/SRGAP3/PCDHGA1/PCDHA5/CCDC177
6	GO analysis Cellular Component	GO:0030054	cell junction	23/145	913/17701	1.44065e-06	5.83462e-05	ENSG00000022355/ENSG00000067606/ENSG00000079482/ENSG00000080854/ENSG00000088899/ENSG00000100505/ENSG00000107295/ENSG00000107643/ENSG00000111052/ENSG00000118160/ENSG00000120645/ENSG00000129159/ENSG00000132639/ENSG00000145864/ENSG00000156011/ENSG00000162706/ENSG00000163630/ENSG00000166862/ENSG00000171217/ENSG00000179915/ENSG00000186908/ENSG00000187730/ENSG00000232434	GABRA1/PRKCZ/OPHN1/IGSF9B/LZTS3/TRIM9/SH3GL2/MAPK8/LIN7A/SLC8A2/IQSEC3/KCNC1/SNAP25/GABRB2/PSD3/CADM3/SYNPR/CACNG2/CLDN20/NRXN1/ZDHHC17/GABRD/AJM1
6	Cell type markers from the Panglao database	Interneurons	Interneurons	2022-08-21	214/4178	4.74877e-06	8.0729e-05	ENSG00000100505/ENSG00000129159/ENSG00000156011/ENSG00000163630/ENSG00000166862/ENSG00000177108/ENSG00000186908/ENSG00000196220	TRIM9/KCNC1/PSD3/SYNPR/CACNG2/ZDHHC22/ZDHHC17/SRGAP3
6	Specificity classification Cell line	SCLC-21H	SCLC-21H	24/98	902/10618	1.52183e-06	9.73972e-05	ENSG00000040608/ENSG00000053108/ENSG00000063015/ENSG00000080854/ENSG00000100505/ENSG00000101349/ENSG00000107295/ENSG00000110076/ENSG00000118160/ENSG00000129159/ENSG00000132639/ENSG00000135298/ENSG00000145864/ENSG00000149654/ENSG00000163630/ENSG00000165023/ENSG00000166862/ENSG00000177108/ENSG00000177182/ENSG00000178171/ENSG00000178233/ENSG00000179915/ENSG00000184261/ENSG00000267909	RTN4R/FSTL4/SEZ6/IGSF9B/TRIM9/PAK5/SH3GL2/NRXN2/SLC8A2/KCNC1/SNAP25/ADGRB3/GABRB2/CDH22/SYNPR/DIRAS2/CACNG2/ZDHHC22/CLVS1/AMER3/TMEM151B/NRXN1/KCNK12/CCDC177
6	GO analysis Cellular Component	GO:0016020	membrane	92/145	8044/17701	9.04383e-06	0.00029302	ENSG00000011083/ENSG00000022355/ENSG00000038295/ENSG00000040608/ENSG00000040731/ENSG00000058091/ENSG00000058866/ENSG00000063015/ENSG00000067606/ENSG00000073670/ENSG00000075035/ENSG00000080224/ENSG00000080854/ENSG00000094661/ENSG00000101638/ENSG00000102452/ENSG00000107295/ENSG00000110076/ENSG00000111052/ENSG00000118160/ENSG00000128203/ENSG00000129159/ENSG00000132639/ENSG00000135298/ENSG00000135749/ENSG00000136531/ENSG00000138111/ENSG00000141027/ENSG00000142875/ENSG00000143951/ENSG00000145864/ENSG00000149654/ENSG00000150967/ENSG00000156011/ENSG00000157219/ENSG00000160229/ENSG00000160305/ENSG00000162706/ENSG00000162989/ENSG00000163630/ENSG00000164609/ENSG00000165023/ENSG00000166377/ENSG00000166862/ENSG00000168124/ENSG00000171217/ENSG00000171561/ENSG00000172146/ENSG00000172320/ENSG00000172324/ENSG00000172519/ENSG00000172742/ENSG00000172954/ENSG00000173285/ENSG00000174749/ENSG00000176383/ENSG00000177108/ENSG00000177182/ENSG00000177201/ENSG00000178171/ENSG00000178233/ENSG00000179915/ENSG00000180974/ENSG00000181785/ENSG00000182901/ENSG00000183715/ENSG00000183780/ENSG00000184166/ENSG00000184261/ENSG00000186723/ENSG00000186908/ENSG00000187730/ENSG00000188000/ENSG00000196071/ENSG00000196778/ENSG00000197532/ENSG00000197563/ENSG00000197753/ENSG00000198408/ENSG00000203663/ENSG00000204695/ENSG00000204956/ENSG00000204965/ENSG00000204967/ENSG00000228198/ENSG00000232268/ENSG00000232434/ENSG00000237693/ENSG00000255804/ENSG00000258881/ENSG00000274386/ENSG00000283208	SLC6A7/GABRA1/TLL1/RTN4R/CDH10/CDK14/DGKG/SEZ6/PRKCZ/ADAM11/WSCD2/EPHA6/IGSF9B/OR1I1/ST8SIA5/NALCN/SH3GL2/NRXN2/LIN7A/SLC8A2/ASPHD2/KCNC1/SNAP25/ADGRB3/PCNX2/SCN2A/MFSD13A/NCOR1/PRKACB/WDPCP/GABRB2/CDH22/ABCB9/PSD3/HTR5A/ZNF66/DIP2A/CADM3/KCNJ3/SYNPR/SLU7/DIRAS2/ATP9B/CACNG2/OR1F1/CLDN20/OR2AT4/OR1A1/OR5A1/OR5A2/OR10H5/OR4D9/LCLAT1/OR10K1/FAM241A/B3GNT4/ZDHHC22/CLVS1/OR2T12/AMER3/TMEM151B/NRXN1/OR52E4/OR5AS1/RGS7/OPCML/SLC35F3/OR1D2/KCNK12/OR10H1/ZDHHC17/GABRD/OR7D2/OR2L13/OR52K1/OR6Y1/PIGN/LHFPL5/OGA/OR2L2/OR14J1/PCDHGA1/PCDHA5/PCDHA4/OR2M3/OR52I1/AJM1/IRGM/OR6J1/AC007040.2/TMEM269/AC001226.2
6	GO analysis Biological Process	GO:0007268	chemical synaptic transmission	11/136	238/16790	3.78467e-06	0.000297096	ENSG00000022355/ENSG00000110076/ENSG00000132639/ENSG00000145864/ENSG00000157219/ENSG00000171246/ENSG00000172519/ENSG00000179915/ENSG00000182389/ENSG00000186723/ENSG00000187730	GABRA1/NRXN2/SNAP25/GABRB2/HTR5A/NPTX1/OR10H5/NRXN1/CACNB4/OR10H1/GABRD
6	GO analysis Biological Process Simplified terms	GO:0007268	chemical synaptic transmission	11/136	238/16790	3.78467e-06	0.000297096	ENSG00000022355/ENSG00000110076/ENSG00000132639/ENSG00000145864/ENSG00000157219/ENSG00000171246/ENSG00000172519/ENSG00000179915/ENSG00000182389/ENSG00000186723/ENSG00000187730	GABRA1/NRXN2/SNAP25/GABRB2/HTR5A/NPTX1/OR10H5/NRXN1/CACNB4/OR10H1/GABRD
6	GO analysis Molecular Function	GO:0030594	neurotransmitter receptor activity	6/139	68/17489	1.65174e-05	0.000722637	ENSG00000022355/ENSG00000145864/ENSG00000157219/ENSG00000172519/ENSG00000186723/ENSG00000187730	GABRA1/GABRB2/HTR5A/OR10H5/OR10H1/GABRD
6	GO analysis Cellular Component	GO:0099060	integral component of postsynaptic specialization membrane	4/145	26/17701	5.61308e-05	0.00151553	ENSG00000022355/ENSG00000040731/ENSG00000145864/ENSG00000157219	GABRA1/CDH10/GABRB2/HTR5A
6	GO analysis Cellular Component Simplified terms	GO:0099060	integral component of postsynaptic specialization membrane	4/145	26/17701	5.61308e-05	0.00151553	ENSG00000022355/ENSG00000040731/ENSG00000145864/ENSG00000157219	GABRA1/CDH10/GABRB2/HTR5A
6	GO analysis Cellular Component	GO:0098793	presynapse	8/145	167/17701	7.06729e-05	0.00163557	ENSG00000040608/ENSG00000079482/ENSG00000107295/ENSG00000110076/ENSG00000111052/ENSG00000118160/ENSG00000170396/ENSG00000179915	RTN4R/OPHN1/SH3GL2/NRXN2/LIN7A/SLC8A2/ZNF804A/NRXN1
6	Cell type markers from the Panglao database	Neurons	Neurons	2022-06-21	197/4178	0.000304895	0.00259161	ENSG00000022355/ENSG00000129159/ENSG00000132639/ENSG00000163630/ENSG00000166862/ENSG00000182389	GABRA1/KCNC1/SNAP25/SYNPR/CACNG2/CACNB4
6	GO analysis Cellular Component	GO:0098982	GABA-ergic synapse	5/145	69/17701	0.00025383	0.00514005	ENSG00000022355/ENSG00000040731/ENSG00000080854/ENSG00000145864/ENSG00000187730	GABRA1/CDH10/IGSF9B/GABRB2/GABRD
6	GO analysis Molecular Function	GO:0005244	voltage-gated ion channel activity	7/139	147/17489	0.00017383	0.00608405	ENSG00000102452/ENSG00000129159/ENSG00000136531/ENSG00000162989/ENSG00000166862/ENSG00000182389/ENSG00000184261	NALCN/KCNC1/SCN2A/KCNJ3/CACNG2/CACNB4/KCNK12
6	GO analysis Molecular Function Simplified terms	GO:0005244	voltage-gated ion channel activity	7/139	147/17489	0.00017383	0.00608405	ENSG00000102452/ENSG00000129159/ENSG00000136531/ENSG00000162989/ENSG00000166862/ENSG00000182389/ENSG00000184261	NALCN/KCNC1/SCN2A/KCNJ3/CACNG2/CACNB4/KCNK12
6	GO analysis Cellular Component	GO:1902711	GABA-A receptor complex	3/145	19/17701	0.000473853	0.00819141	ENSG00000022355/ENSG00000145864/ENSG00000187730	GABRA1/GABRB2/GABRD
6	GO analysis Cellular Component	GO:0098978	glutamatergic synapse	10/145	342/17701	0.00052304	0.00819141	ENSG00000040608/ENSG00000040731/ENSG00000067606/ENSG00000079482/ENSG00000107295/ENSG00000132639/ENSG00000136531/ENSG00000166862/ENSG00000171246/ENSG00000187730	RTN4R/CDH10/PRKCZ/OPHN1/SH3GL2/SNAP25/SCN2A/CACNG2/NPTX1/GABRD
6	GO analysis Cellular Component	GO:0030424	axon	11/145	409/17701	0.000556207	0.00819141	ENSG00000040608/ENSG00000079482/ENSG00000107643/ENSG00000118160/ENSG00000129159/ENSG00000132639/ENSG00000136531/ENSG00000154429/ENSG00000163864/ENSG00000170396/ENSG00000187730	RTN4R/OPHN1/MAPK8/SLC8A2/KCNC1/SNAP25/SCN2A/CCSAP/NMNAT3/ZNF804A/GABRD
6	GO analysis Cellular Component Simplified terms	GO:0030424	axon	11/145	409/17701	0.000556207	0.00819141	ENSG00000040608/ENSG00000079482/ENSG00000107643/ENSG00000118160/ENSG00000129159/ENSG00000132639/ENSG00000136531/ENSG00000154429/ENSG00000163864/ENSG00000170396/ENSG00000187730	RTN4R/OPHN1/MAPK8/SLC8A2/KCNC1/SNAP25/SCN2A/CCSAP/NMNAT3/ZNF804A/GABRD
6	GO analysis Cellular Component Simplified terms	GO:1902711	GABA-A receptor complex	3/145	19/17701	0.000473853	0.00819141	ENSG00000022355/ENSG00000145864/ENSG00000187730	GABRA1/GABRB2/GABRD
6	Specificity classification Blood	basophil	basophil	15/31	937/4336	0.000831979	0.00915177	ENSG00000058091/ENSG00000063015/ENSG00000078687/ENSG00000102452/ENSG00000111052/ENSG00000129159/ENSG00000150967/ENSG00000154429/ENSG00000164663/ENSG00000172519/ENSG00000172742/ENSG00000186723/ENSG00000204695/ENSG00000204909/ENSG00000237693	CDK14/SEZ6/TNRC6C/NALCN/LIN7A/KCNC1/ABCB9/CCSAP/USP49/OR10H5/OR4D9/OR10H1/OR14J1/SPINK9/IRGM
6	GO analysis Cellular Component	GO:0098794	postsynapse	6/145	136/17701	0.000894327	0.0120734	ENSG00000022355/ENSG00000079482/ENSG00000118160/ENSG00000132639/ENSG00000135298/ENSG00000170396	GABRA1/OPHN1/SLC8A2/SNAP25/ADGRB3/ZNF804A
6	GO analysis Molecular Function	GO:0004890	GABA-A receptor activity	3/139	19/17489	0.000433683	0.0126491	ENSG00000022355/ENSG00000145864/ENSG00000187730	GABRA1/GABRB2/GABRD
6	Specificity classification Brain	hippocampal formation	hippocampal formation	2022-06-11	180/1036	0.00544841	0.0163452	ENSG00000040608/ENSG00000135625/ENSG00000149654/ENSG00000153820/ENSG00000170160/ENSG00000267909	RTN4R/EGR4/CDH22/SPHKAP/CCDC144A/CCDC177
6	GO analysis Biological Process	GO:0034765	regulation of ion transmembrane transport	7/136	153/16790	0.000248766	0.0167384	ENSG00000102452/ENSG00000129159/ENSG00000136531/ENSG00000162989/ENSG00000166862/ENSG00000182389/ENSG00000184261	NALCN/KCNC1/SCN2A/KCNJ3/CACNG2/CACNB4/KCNK12
6	GO analysis Biological Process Simplified terms	GO:0034765	regulation of ion transmembrane transport	7/136	153/16790	0.000248766	0.0167384	ENSG00000102452/ENSG00000129159/ENSG00000136531/ENSG00000162989/ENSG00000166862/ENSG00000182389/ENSG00000184261	NALCN/KCNC1/SCN2A/KCNJ3/CACNG2/CACNB4/KCNK12
6	Cell type markers from the Panglao database	Purkinje neurons	Purkinje neurons	2022-03-21	59/4178	0.00296968	0.0168282	ENSG00000022355/ENSG00000163630/ENSG00000166862	GABRA1/SYNPR/CACNG2
6	GO analysis Molecular Function	GO:0004993	G protein-coupled serotonin receptor activity	3/139	23/17489	0.000774402	0.01936	ENSG00000157219/ENSG00000172519/ENSG00000186723	HTR5A/OR10H5/OR10H1
6	GO analysis Cellular Component	GO:0043197	dendritic spine	6/145	160/17701	0.00205594	0.0256202	ENSG00000063015/ENSG00000079482/ENSG00000088899/ENSG00000118160/ENSG00000160305/ENSG00000170396	SEZ6/OPHN1/LZTS3/SLC8A2/DIP2A/ZNF804A
6	GO analysis Biological Process	GO:0098664	G protein-coupled serotonin receptor signaling pathway	3/136	20/16790	0.000535712	0.0304268	ENSG00000157219/ENSG00000172519/ENSG00000186723	HTR5A/OR10H5/OR10H1
6	GO analysis Biological Process	GO:0051899	membrane depolarization	3/136	21/16790	0.000621306	0.0304268	ENSG00000067606/ENSG00000166862/ENSG00000182389	PRKCZ/CACNG2/CACNB4
6	GO analysis Biological Process	GO:0050877	nervous system process	4/136	49/16790	0.000657853	0.0304268	ENSG00000022355/ENSG00000145864/ENSG00000166862/ENSG00000187730	GABRA1/GABRB2/CACNG2/GABRD
6	GO analysis Biological Process	GO:0007269	neurotransmitter secretion	4/136	50/16790	0.000710604	0.0304268	ENSG00000110076/ENSG00000111052/ENSG00000132639/ENSG00000179915	NRXN2/LIN7A/SNAP25/NRXN1
6	GO analysis Biological Process Simplified terms	GO:0051899	membrane depolarization	3/136	21/16790	0.000621306	0.0304268	ENSG00000067606/ENSG00000166862/ENSG00000182389	PRKCZ/CACNG2/CACNB4
6	GO analysis Cellular Component	GO:0042734	presynaptic membrane	4/145	71/17701	0.00274389	0.0317508	ENSG00000129159/ENSG00000132639/ENSG00000179915/ENSG00000186908	KCNC1/SNAP25/NRXN1/ZDHHC17
6	GO analysis Cellular Component	GO:0043005	neuron projection	10/145	432/17701	0.00298792	0.0319333	ENSG00000022355/ENSG00000040608/ENSG00000080224/ENSG00000080854/ENSG00000132639/ENSG00000145864/ENSG00000163630/ENSG00000166862/ENSG00000171246/ENSG00000187730	GABRA1/RTN4R/EPHA6/IGSF9B/SNAP25/GABRB2/SYNPR/CACNG2/NPTX1/GABRD
6	GO analysis Cellular Component	GO:0043198	dendritic shaft	3/145	36/17701	0.0031539	0.0319333	ENSG00000040608/ENSG00000063015/ENSG00000170396	RTN4R/SEZ6/ZNF804A
6	Specificity classification Single cell type	Astrocytes	Astrocytes	19/133	1166/15041	0.00688098	0.0362815	ENSG00000040731/ENSG00000058866/ENSG00000073670/ENSG00000078699/ENSG00000079482/ENSG00000080224/ENSG00000088899/ENSG00000100505/ENSG00000102452/ENSG00000127720/ENSG00000135298/ENSG00000143951/ENSG00000156011/ENSG00000172733/ENSG00000179915/ENSG00000182901/ENSG00000196220/ENSG00000204406/ENSG00000242866	CDH10/DGKG/ADAM11/CBFA2T2/OPHN1/EPHA6/LZTS3/TRIM9/NALCN/METTL25/ADGRB3/WDPCP/PSD3/PURG/NRXN1/RGS7/SRGAP3/MBD5/STRC
6	Specificity classification Single cell type	Respiratory ciliated cells	Respiratory ciliated cells	13/133	688/15041	0.00792035	0.0382817	ENSG00000150477/ENSG00000163864/ENSG00000172146/ENSG00000172519/ENSG00000173285/ENSG00000181785/ENSG00000186723/ENSG00000197563/ENSG00000203663/ENSG00000204909/ENSG00000204967/ENSG00000232268/ENSG00000258989	KIAA1328/NMNAT3/OR1A1/OR10H5/OR10K1/OR5AS1/OR10H1/PIGN/OR2L2/SPINK9/PCDHA4/OR52I1/AL355916.3
7	Specificity classification Tissue	kidney	kidney	186/203	452/10827	8.07431e-252	2.42229e-250	ENSG00000005108/ENSG00000010379/ENSG00000010932/ENSG00000019186/ENSG00000056736/ENSG00000064115/ENSG00000070915/ENSG00000074410/ENSG00000074803/ENSG00000075891/ENSG00000076864/ENSG00000081800/ENSG00000086159/ENSG00000086991/ENSG00000088836/ENSG00000090565/ENSG00000100253/ENSG00000100557/ENSG00000101198/ENSG00000102678/ENSG00000104327/ENSG00000105929/ENSG00000107551/ENSG00000107611/ENSG00000108511/ENSG00000109684/ENSG00000111012/ENSG00000112246/ENSG00000112499/ENSG00000113073/ENSG00000113389/ENSG00000113946/ENSG00000115112/ENSG00000116039/ENSG00000116218/ENSG00000117280/ENSG00000118785/ENSG00000121236/ENSG00000122870/ENSG00000124171/ENSG00000124257/ENSG00000124564/ENSG00000124568/ENSG00000125449/ENSG00000125618/ENSG00000125848/ENSG00000126562/ENSG00000126878/ENSG00000127412/ENSG00000128567/ENSG00000129151/ENSG00000130513/ENSG00000131183/ENSG00000132464/ENSG00000132677/ENSG00000132874/ENSG00000133475/ENSG00000134215/ENSG00000134864/ENSG00000135127/ENSG00000135253/ENSG00000135638/ENSG00000135838/ENSG00000136883/ENSG00000137251/ENSG00000137364/ENSG00000137731/ENSG00000138079/ENSG00000138639/ENSG00000138798/ENSG00000139304/ENSG00000140675/ENSG00000140839/ENSG00000141738/ENSG00000142449/ENSG00000143153/ENSG00000143839/ENSG00000144035/ENSG00000144214/ENSG00000146038/ENSG00000146049/ENSG00000147003/ENSG00000147614/ENSG00000148123/ENSG00000148942/ENSG00000149452/ENSG00000150201/ENSG00000150893/ENSG00000151418/ENSG00000151704/ENSG00000153904/ENSG00000154025/ENSG00000156284/ENSG00000156398/ENSG00000157322/ENSG00000157335/ENSG00000157551/ENSG00000158089/ENSG00000158296/ENSG00000158457/ENSG00000159263/ENSG00000160202/ENSG00000160801/ENSG00000160951/ENSG00000161270/ENSG00000162366/ENSG00000162391/ENSG00000162399/ENSG00000162897/ENSG00000163975/ENSG00000164007/ENSG00000164283/ENSG00000164325/ENSG00000164363/ENSG00000164761/ENSG00000164825/ENSG00000164893/ENSG00000165376/ENSG00000165449/ENSG00000165685/ENSG00000165899/ENSG00000165973/ENSG00000166415/ENSG00000166589/ENSG00000166828/ENSG00000167580/ENSG00000167941/ENSG00000168065/ENSG00000168269/ENSG00000168412/ENSG00000168679/ENSG00000169344/ENSG00000170190/ENSG00000170927/ENSG00000171365/ENSG00000172940/ENSG00000173930/ENSG00000174514/ENSG00000174827/ENSG00000176945/ENSG00000178343/ENSG00000179023/ENSG00000182870/ENSG00000183615/ENSG00000184022/ENSG00000184344/ENSG00000184908/ENSG00000184988/ENSG00000186510/ENSG00000186766/ENSG00000187244/ENSG00000187783/ENSG00000187821/ENSG00000197415/ENSG00000197658/ENSG00000197891/ENSG00000197901/ENSG00000198398/ENSG00000198417/ENSG00000198829/ENSG00000198914/ENSG00000204511/ENSG00000204531/ENSG00000205279/ENSG00000205795/ENSG00000211445/ENSG00000214128/ENSG00000214944/ENSG00000215277/ENSG00000241186/ENSG00000241484/ENSG00000243627/ENSG00000243927/ENSG00000248329/ENSG00000255245/ENSG00000260272/ENSG00000261308/ENSG00000261667/ENSG00000271824/ENSG00000272899/ENSG00000273706/ENSG00000274252/ENSG00000275410/ENSG00000276076/ENSG00000278961/ENSG00000283632	THSD7A/SLC6A13/FMO1/CYP24A1/IL17RB/TM7SF3/SLC12A3/CA12/SLC12A1/PAX2/RAP1GAP/SLC13A1/AQP6/NOX4/SLC4A11/RAB11FIP3/MIOX/CCDC198/NKAIN4/FGF9/CALB1/ATP6V0A4/RASSF4/CUBN/HOXB6/CLNK/CYP27B1/SIM1/SLC22A2/SLC4A9/NPR3/CLDN16/TFCP2L1/ATP6V1B1/NPHS2/RAB29/SPP1/TRIM6/BICC1/PARD6B/NEURL2/SLC17A3/SLC17A1/ARMC7/PAX8/FLRT3/WNK4/AIF1L/TRPV5/PODXL/BBOX1/GDF15/SLC34A1/ENAM/RHBG/SLC14A2/GGT2/VAV3/GGACT/BICDL1/KCP/EMX1/NPL/KIF12/TINAG/TPMT/FXYD2/SLC3A1/ARHGAP24/EGF/PTPRQ/SLC5A2/CLEC18B/GRB7/FBN3/ATP1B1/REN/NAT8/LYG1/DCDC2/KAAG1/CLTRN/ATP6V0D2/PLPPR1/SLC5A12/SLC22A8/FXYD4/FREM2/ATP6V1G3/KCNJ1/DDAH1/SLC5A10/CLDN8/SFXN2/CLEC18A/CLEC18C/KCNJ15/GALNT14/SLC13A3/TSPAN33/SIM2/CRYAA/PTH1R/PTGER1/NPHS1/PDZK1IP1/FAM151A/BSND/FCAMR/MELTF/CLDN19/ESM1/TMEM174/SLC6A18/TNFRSF11B/DEFB1/SLC7A13/CLDN2/SLC16A9/TMEM52B/OTOGL/NELL1/WDR72/CDH16/SCNN1G/AQP2/SOST/SLC22A11/FOXI1/MTNR1A/SLC16A4/UMOD/SLC16A5/PKHD1/CLCN5/SLC22A13/SLCO4C1/MFSD4A/PDZK1/MUC20/SHISA3/KLHDC7A/GALNT9/FAM167B/OR2T10/GDF3/CLCNKB/TMEM106A/CLCNKA/FOXI2/BCAM/TMEM72/HELT/VEPH1/SLC22A24/SLC22A12/SLC22A6/TMEM207/MT1F/SUCNR1/POU3F3/MCCD1/POU5F1/CTXN3/CYS1/GPX3/TMEM213/ARHGEF28/RNF212B/TDGF1/ARHGAP8/SMIM34A/MRPS6/APELA/FXYD6-FXYD2/AC093525.2/FIGNL2/LY6L/SMIM32/ATP6V1FNB/LHX1/GGTLC3/HNF1B/CRYAA2/SMIM34B/EXOC3L2
7	Specificity classification Single cell type	Proximal tubular cells	Proximal tubular cells	101/230	897/15041	1.2631e-62	9.47328e-61	ENSG00000010379/ENSG00000010932/ENSG00000019186/ENSG00000035115/ENSG00000056736/ENSG00000081800/ENSG00000086991/ENSG00000090565/ENSG00000100253/ENSG00000100557/ENSG00000101198/ENSG00000107551/ENSG00000107611/ENSG00000111012/ENSG00000112499/ENSG00000113389/ENSG00000113552/ENSG00000117280/ENSG00000121236/ENSG00000122203/ENSG00000122870/ENSG00000124257/ENSG00000124564/ENSG00000124568/ENSG00000125618/ENSG00000126878/ENSG00000129055/ENSG00000129151/ENSG00000129354/ENSG00000131183/ENSG00000133475/ENSG00000134864/ENSG00000135127/ENSG00000135638/ENSG00000135838/ENSG00000136883/ENSG00000137251/ENSG00000137364/ENSG00000137731/ENSG00000138079/ENSG00000140675/ENSG00000140839/ENSG00000141295/ENSG00000143153/ENSG00000144035/ENSG00000144214/ENSG00000146038/ENSG00000146049/ENSG00000147003/ENSG00000148057/ENSG00000148123/ENSG00000148942/ENSG00000149452/ENSG00000150893/ENSG00000153904/ENSG00000154025/ENSG00000156398/ENSG00000157322/ENSG00000157335/ENSG00000157551/ENSG00000158089/ENSG00000158296/ENSG00000158457/ENSG00000160801/ENSG00000162366/ENSG00000162391/ENSG00000162897/ENSG00000164325/ENSG00000164363/ENSG00000164761/ENSG00000164893/ENSG00000165376/ENSG00000165449/ENSG00000166415/ENSG00000168679/ENSG00000169019/ENSG00000172940/ENSG00000173930/ENSG00000174514/ENSG00000174827/ENSG00000179023/ENSG00000182870/ENSG00000184022/ENSG00000197006/ENSG00000197658/ENSG00000197891/ENSG00000197901/ENSG00000198130/ENSG00000198417/ENSG00000198829/ENSG00000198914/ENSG00000204511/ENSG00000205279/ENSG00000205795/ENSG00000211445/ENSG00000215277/ENSG00000248329/ENSG00000261308/ENSG00000271824/ENSG00000273045/ENSG00000275410	SLC6A13/FMO1/CYP24A1/SH3YL1/IL17RB/SLC13A1/NOX4/RAB11FIP3/MIOX/CCDC198/NKAIN4/RASSF4/CUBN/CYP27B1/SLC22A2/NPR3/GNPDA1/RAB29/TRIM6/KIAA1191/BICC1/NEURL2/SLC17A3/SLC17A1/PAX8/AIF1L/ANAPC13/BBOX1/AP1M2/SLC34A1/GGT2/GGACT/BICDL1/EMX1/NPL/KIF12/TINAG/TPMT/FXYD2/SLC3A1/SLC5A2/CLEC18B/SCRN2/ATP1B1/NAT8/LYG1/DCDC2/KAAG1/CLTRN/IDNK/PLPPR1/SLC5A12/SLC22A8/FREM2/DDAH1/SLC5A10/SFXN2/CLEC18A/CLEC18C/KCNJ15/GALNT14/SLC13A3/TSPAN33/PTH1R/PDZK1IP1/FAM151A/FCAMR/TMEM174/SLC6A18/TNFRSF11B/SLC7A13/CLDN2/SLC16A9/WDR72/SLC16A4/COMMD8/SLC22A13/SLCO4C1/MFSD4A/PDZK1/KLHDC7A/GALNT9/OR2T10/METTL9/SLC22A24/SLC22A12/SLC22A6/HIBCH/MT1F/SUCNR1/POU3F3/MCCD1/CTXN3/CYS1/GPX3/RNF212B/APELA/FIGNL2/SMIM32/C2orf15/HNF1B
7	Specificity classification Single cell type	Collecting duct cells	Collecting duct cells	52/230	306/15041	9.23352e-40	3.46257e-38	ENSG00000070915/ENSG00000075891/ENSG00000086159/ENSG00000088836/ENSG00000100557/ENSG00000104327/ENSG00000105929/ENSG00000108511/ENSG00000111319/ENSG00000112246/ENSG00000115112/ENSG00000116218/ENSG00000122870/ENSG00000125618/ENSG00000126878/ENSG00000131398/ENSG00000132874/ENSG00000135127/ENSG00000135253/ENSG00000135638/ENSG00000136883/ENSG00000141736/ENSG00000143153/ENSG00000146038/ENSG00000150201/ENSG00000156284/ENSG00000160951/ENSG00000163975/ENSG00000164761/ENSG00000166415/ENSG00000166589/ENSG00000166828/ENSG00000167580/ENSG00000167941/ENSG00000168679/ENSG00000169344/ENSG00000170190/ENSG00000170927/ENSG00000174514/ENSG00000179023/ENSG00000182870/ENSG00000184908/ENSG00000187244/ENSG00000187783/ENSG00000188157/ENSG00000196420/ENSG00000197119/ENSG00000198914/ENSG00000205795/ENSG00000214128/ENSG00000248405/ENSG00000275410	SLC12A3/PAX2/AQP6/SLC4A11/CCDC198/CALB1/ATP6V0A4/HOXB6/SCNN1A/SIM1/TFCP2L1/NPHS2/BICC1/PAX8/AIF1L/KCNC3/SLC14A2/BICDL1/KCP/EMX1/KIF12/ERBB2/ATP1B1/DCDC2/FXYD4/CLDN8/PTGER1/MELTF/TNFRSF11B/WDR72/CDH16/SCNN1G/AQP2/SOST/SLC16A4/UMOD/SLC16A5/PKHD1/MFSD4A/KLHDC7A/GALNT9/CLCNKB/BCAM/TMEM72/AGRN/S100A5/SLC25A29/POU3F3/CYS1/TMEM213/PRR5-ARHGAP8/HNF1B
7	Specificity classification Single cell type	Distal tubular cells	Distal tubular cells	56/230	594/15041	6.16451e-29	1.54113e-27	ENSG00000070915/ENSG00000074803/ENSG00000075891/ENSG00000076864/ENSG00000100557/ENSG00000102172/ENSG00000102678/ENSG00000104327/ENSG00000105929/ENSG00000108511/ENSG00000112246/ENSG00000112499/ENSG00000113073/ENSG00000113389/ENSG00000113946/ENSG00000116039/ENSG00000125449/ENSG00000126562/ENSG00000126878/ENSG00000129055/ENSG00000135127/ENSG00000136883/ENSG00000137251/ENSG00000137731/ENSG00000138798/ENSG00000146038/ENSG00000147614/ENSG00000148057/ENSG00000148123/ENSG00000151418/ENSG00000151704/ENSG00000160801/ENSG00000162399/ENSG00000164825/ENSG00000165685/ENSG00000169344/ENSG00000174514/ENSG00000178343/ENSG00000184908/ENSG00000186766/ENSG00000187783/ENSG00000187821/ENSG00000196420/ENSG00000197415/ENSG00000198398/ENSG00000198829/ENSG00000198914/ENSG00000204511/ENSG00000205795/ENSG00000214128/ENSG00000241186/ENSG00000243927/ENSG00000255245/ENSG00000273045/ENSG00000275410/ENSG00000278961	SLC12A3/SLC12A1/PAX2/RAP1GAP/CCDC198/SMS/FGF9/CALB1/ATP6V0A4/HOXB6/SIM1/SLC22A2/SLC4A9/NPR3/CLDN16/ATP6V1B1/ARMC7/WNK4/AIF1L/ANAPC13/BICDL1/KIF12/TINAG/FXYD2/EGF/DCDC2/ATP6V0D2/IDNK/PLPPR1/ATP6V1G3/KCNJ1/PTH1R/BSND/DEFB1/TMEM52B/UMOD/MFSD4A/SHISA3/CLCNKB/FOXI2/TMEM72/HELT/S100A5/VEPH1/TMEM207/SUCNR1/POU3F3/MCCD1/CYS1/TMEM213/TDGF1/MRPS6/FXYD6-FXYD2/C2orf15/HNF1B/SMIM34B
7	Specificity classification Cell line	RPTEC/TERT1	RPTEC/TERT1	54/188	501/10618	2.76607e-28	1.85327e-26	ENSG00000005884/ENSG00000010379/ENSG00000074803/ENSG00000075891/ENSG00000100557/ENSG00000102678/ENSG00000108511/ENSG00000111319/ENSG00000112246/ENSG00000113946/ENSG00000115112/ENSG00000115652/ENSG00000118785/ENSG00000122870/ENSG00000124564/ENSG00000124568/ENSG00000125618/ENSG00000125848/ENSG00000126878/ENSG00000129151/ENSG00000133321/ENSG00000134215/ENSG00000135638/ENSG00000136883/ENSG00000137251/ENSG00000137731/ENSG00000138079/ENSG00000138639/ENSG00000143153/ENSG00000146038/ENSG00000147003/ENSG00000151704/ENSG00000157551/ENSG00000158089/ENSG00000159263/ENSG00000160801/ENSG00000162366/ENSG00000163453/ENSG00000166415/ENSG00000166589/ENSG00000168743/ENSG00000170190/ENSG00000170927/ENSG00000173930/ENSG00000174827/ENSG00000179023/ENSG00000196420/ENSG00000198417/ENSG00000198914/ENSG00000205795/ENSG00000213214/ENSG00000214128/ENSG00000255245/ENSG00000275410	ITGA3/SLC6A13/SLC12A1/PAX2/CCDC198/FGF9/HOXB6/SCNN1A/SIM1/CLDN16/TFCP2L1/UXS1/SPP1/BICC1/SLC17A3/SLC17A1/PAX8/FLRT3/AIF1L/BBOX1/PLAAT4/VAV3/EMX1/KIF12/TINAG/FXYD2/SLC3A1/ARHGAP24/ATP1B1/DCDC2/CLTRN/KCNJ1/KCNJ15/GALNT14/SIM2/PTH1R/PDZK1IP1/IGFBP7/WDR72/CDH16/NPNT/SLC16A5/PKHD1/SLCO4C1/PDZK1/KLHDC7A/S100A5/MT1F/POU3F3/CYS1/ARHGEF35/TMEM213/FXYD6-FXYD2/HNF1B
7	GO analysis Cellular Component	GO:0016324	apical plasma membrane	37/233	354/17701	8.74408e-23	1.93244e-20	ENSG00000070915/ENSG00000072415/ENSG00000074803/ENSG00000086159/ENSG00000086991/ENSG00000088836/ENSG00000105929/ENSG00000107611/ENSG00000111319/ENSG00000112499/ENSG00000114573/ENSG00000116039/ENSG00000124171/ENSG00000124564/ENSG00000124568/ENSG00000127412/ENSG00000128567/ENSG00000131183/ENSG00000132874/ENSG00000141736/ENSG00000143153/ENSG00000147614/ENSG00000148942/ENSG00000149452/ENSG00000160801/ENSG00000164363/ENSG00000166828/ENSG00000167580/ENSG00000168065/ENSG00000169344/ENSG00000170927/ENSG00000172940/ENSG00000174827/ENSG00000176945/ENSG00000185043/ENSG00000197891/ENSG00000241186	SLC12A3/MPP5/SLC12A1/AQP6/NOX4/SLC4A11/ATP6V0A4/CUBN/SCNN1A/SLC22A2/ATP6V1A/ATP6V1B1/PARD6B/SLC17A3/SLC17A1/TRPV5/PODXL/SLC34A1/SLC14A2/ERBB2/ATP1B1/ATP6V0D2/SLC5A12/SLC22A8/PTH1R/SLC6A18/SCNN1G/AQP2/SLC22A11/UMOD/PKHD1/SLC22A13/PDZK1/MUC20/CIB1/SLC22A12/TDGF1
7	GO analysis Cellular Component Simplified terms	GO:0016324	apical plasma membrane	37/233	354/17701	8.74408e-23	1.93244e-20	ENSG00000070915/ENSG00000072415/ENSG00000074803/ENSG00000086159/ENSG00000086991/ENSG00000088836/ENSG00000105929/ENSG00000107611/ENSG00000111319/ENSG00000112499/ENSG00000114573/ENSG00000116039/ENSG00000124171/ENSG00000124564/ENSG00000124568/ENSG00000127412/ENSG00000128567/ENSG00000131183/ENSG00000132874/ENSG00000141736/ENSG00000143153/ENSG00000147614/ENSG00000148942/ENSG00000149452/ENSG00000160801/ENSG00000164363/ENSG00000166828/ENSG00000167580/ENSG00000168065/ENSG00000169344/ENSG00000170927/ENSG00000172940/ENSG00000174827/ENSG00000176945/ENSG00000185043/ENSG00000197891/ENSG00000241186	SLC12A3/MPP5/SLC12A1/AQP6/NOX4/SLC4A11/ATP6V0A4/CUBN/SCNN1A/SLC22A2/ATP6V1A/ATP6V1B1/PARD6B/SLC17A3/SLC17A1/TRPV5/PODXL/SLC34A1/SLC14A2/ERBB2/ATP1B1/ATP6V0D2/SLC5A12/SLC22A8/PTH1R/SLC6A18/SCNN1G/AQP2/SLC22A11/UMOD/PKHD1/SLC22A13/PDZK1/MUC20/CIB1/SLC22A12/TDGF1
7	Specificity classification Tissue	thyroid gland	thyroid gland	27/203	170/10827	7.05064e-18	1.0576e-16	ENSG00000076864/ENSG00000088836/ENSG00000092377/ENSG00000111012/ENSG00000111412/ENSG00000113231/ENSG00000125618/ENSG00000131398/ENSG00000133475/ENSG00000137364/ENSG00000138759/ENSG00000150893/ENSG00000157551/ENSG00000164283/ENSG00000164761/ENSG00000166415/ENSG00000168743/ENSG00000175229/ENSG00000182348/ENSG00000182870/ENSG00000196420/ENSG00000197119/ENSG00000198417/ENSG00000205336/ENSG00000214193/ENSG00000274252/ENSG00000283632	RAP1GAP/SLC4A11/TBL1Y/CYP27B1/SPRING1/PDE8B/PAX8/KCNC3/GGT2/TPMT/FRAS1/FREM2/KCNJ15/ESM1/TNFRSF11B/WDR72/NPNT/GAL3ST3/ZNF804B/GALNT9/S100A5/SLC25A29/MT1F/ADGRG1/SH3D21/GGTLC3/EXOC3L2
7	GO analysis Molecular Function	GO:0022857	transmembrane transporter activity	25/233	211/17489	7.62532e-17	1.97496e-14	ENSG00000070915/ENSG00000074803/ENSG00000081800/ENSG00000088836/ENSG00000112499/ENSG00000113073/ENSG00000124564/ENSG00000124568/ENSG00000140675/ENSG00000148942/ENSG00000149452/ENSG00000154025/ENSG00000156398/ENSG00000158296/ENSG00000164893/ENSG00000165449/ENSG00000168065/ENSG00000168679/ENSG00000170190/ENSG00000172940/ENSG00000173930/ENSG00000174514/ENSG00000197658/ENSG00000197891/ENSG00000197901	SLC12A3/SLC12A1/SLC13A1/SLC4A11/SLC22A2/SLC4A9/SLC17A3/SLC17A1/SLC5A2/SLC5A12/SLC22A8/SLC5A10/SFXN2/SLC13A3/SLC7A13/SLC16A9/SLC22A11/SLC16A4/SLC16A5/SLC22A13/SLCO4C1/MFSD4A/SLC22A24/SLC22A12/SLC22A6
7	GO analysis Molecular Function Simplified terms	GO:0022857	transmembrane transporter activity	25/233	211/17489	7.62532e-17	1.97496e-14	ENSG00000070915/ENSG00000074803/ENSG00000081800/ENSG00000088836/ENSG00000112499/ENSG00000113073/ENSG00000124564/ENSG00000124568/ENSG00000140675/ENSG00000148942/ENSG00000149452/ENSG00000154025/ENSG00000156398/ENSG00000158296/ENSG00000164893/ENSG00000165449/ENSG00000168065/ENSG00000168679/ENSG00000170190/ENSG00000172940/ENSG00000173930/ENSG00000174514/ENSG00000197658/ENSG00000197891/ENSG00000197901	SLC12A3/SLC12A1/SLC13A1/SLC4A11/SLC22A2/SLC4A9/SLC17A3/SLC17A1/SLC5A2/SLC5A12/SLC22A8/SLC5A10/SFXN2/SLC13A3/SLC7A13/SLC16A9/SLC22A11/SLC16A4/SLC16A5/SLC22A13/SLCO4C1/MFSD4A/SLC22A24/SLC22A12/SLC22A6
7	Reactome pathways	R-HSA-382551	Transport of small molecules	42/137	725/10450	4.36025e-17	2.12344e-14	ENSG00000010379/ENSG00000070915/ENSG00000074803/ENSG00000081800/ENSG00000086159/ENSG00000105929/ENSG00000107611/ENSG00000111319/ENSG00000112499/ENSG00000113073/ENSG00000114573/ENSG00000116039/ENSG00000124564/ENSG00000124568/ENSG00000126562/ENSG00000127412/ENSG00000131183/ENSG00000132677/ENSG00000132874/ENSG00000137731/ENSG00000138079/ENSG00000140675/ENSG00000143153/ENSG00000147614/ENSG00000148942/ENSG00000149452/ENSG00000150201/ENSG00000151418/ENSG00000154025/ENSG00000158296/ENSG00000162399/ENSG00000164363/ENSG00000166828/ENSG00000167580/ENSG00000168065/ENSG00000171365/ENSG00000173930/ENSG00000184908/ENSG00000186510/ENSG00000197119/ENSG00000197891/ENSG00000197901	SLC6A13/SLC12A3/SLC12A1/SLC13A1/AQP6/ATP6V0A4/CUBN/SCNN1A/SLC22A2/SLC4A9/ATP6V1A/ATP6V1B1/SLC17A3/SLC17A1/WNK4/TRPV5/SLC34A1/RHBG/SLC14A2/FXYD2/SLC3A1/SLC5A2/ATP1B1/ATP6V0D2/SLC5A12/SLC22A8/FXYD4/ATP6V1G3/SLC5A10/SLC13A3/BSND/SLC6A18/SCNN1G/AQP2/SLC22A11/CLCN5/SLCO4C1/CLCNKB/CLCNKA/SLC25A29/SLC22A12/SLC22A6
7	GO analysis Biological Process	GO:0007588	excretion	13/212	32/16790	4.0282e-17	3.3716e-14	ENSG00000086159/ENSG00000105929/ENSG00000113946/ENSG00000116039/ENSG00000116218/ENSG00000151704/ENSG00000161270/ENSG00000166828/ENSG00000169344/ENSG00000171365/ENSG00000184908/ENSG00000186510/ENSG00000198914	AQP6/ATP6V0A4/CLDN16/ATP6V1B1/NPHS2/KCNJ1/NPHS1/SCNN1G/UMOD/CLCN5/CLCNKB/CLCNKA/POU3F3
7	GO analysis Biological Process Simplified terms	GO:0007588	excretion	13/212	32/16790	4.0282e-17	3.3716e-14	ENSG00000086159/ENSG00000105929/ENSG00000113946/ENSG00000116039/ENSG00000116218/ENSG00000151704/ENSG00000161270/ENSG00000166828/ENSG00000169344/ENSG00000171365/ENSG00000184908/ENSG00000186510/ENSG00000198914	AQP6/ATP6V0A4/CLDN16/ATP6V1B1/NPHS2/KCNJ1/NPHS1/SCNN1G/UMOD/CLCN5/CLCNKB/CLCNKA/POU3F3
7	GO analysis Biological Process	GO:0006811	ion transport	40/212	661/16790	9.4955e-17	3.97386e-14	ENSG00000070915/ENSG00000074803/ENSG00000081800/ENSG00000088836/ENSG00000105929/ENSG00000111319/ENSG00000112499/ENSG00000113073/ENSG00000113946/ENSG00000114573/ENSG00000116039/ENSG00000124564/ENSG00000124568/ENSG00000126562/ENSG00000127412/ENSG00000131183/ENSG00000131398/ENSG00000137731/ENSG00000140675/ENSG00000143153/ENSG00000147614/ENSG00000148942/ENSG00000149452/ENSG00000150201/ENSG00000151418/ENSG00000151704/ENSG00000154025/ENSG00000156398/ENSG00000157551/ENSG00000158296/ENSG00000163975/ENSG00000166828/ENSG00000168065/ENSG00000171365/ENSG00000173930/ENSG00000184908/ENSG00000186510/ENSG00000197658/ENSG00000197891/ENSG00000255245	SLC12A3/SLC12A1/SLC13A1/SLC4A11/ATP6V0A4/SCNN1A/SLC22A2/SLC4A9/CLDN16/ATP6V1A/ATP6V1B1/SLC17A3/SLC17A1/WNK4/TRPV5/SLC34A1/KCNC3/FXYD2/SLC5A2/ATP1B1/ATP6V0D2/SLC5A12/SLC22A8/FXYD4/ATP6V1G3/KCNJ1/SLC5A10/SFXN2/KCNJ15/SLC13A3/MELTF/SCNN1G/SLC22A11/CLCN5/SLCO4C1/CLCNKB/CLCNKA/SLC22A24/SLC22A12/FXYD6-FXYD2
7	GO analysis Biological Process Simplified terms	GO:0006811	ion transport	40/212	661/16790	9.4955e-17	3.97386e-14	ENSG00000070915/ENSG00000074803/ENSG00000081800/ENSG00000088836/ENSG00000105929/ENSG00000111319/ENSG00000112499/ENSG00000113073/ENSG00000113946/ENSG00000114573/ENSG00000116039/ENSG00000124564/ENSG00000124568/ENSG00000126562/ENSG00000127412/ENSG00000131183/ENSG00000131398/ENSG00000137731/ENSG00000140675/ENSG00000143153/ENSG00000147614/ENSG00000148942/ENSG00000149452/ENSG00000150201/ENSG00000151418/ENSG00000151704/ENSG00000154025/ENSG00000156398/ENSG00000157551/ENSG00000158296/ENSG00000163975/ENSG00000166828/ENSG00000168065/ENSG00000171365/ENSG00000173930/ENSG00000184908/ENSG00000186510/ENSG00000197658/ENSG00000197891/ENSG00000255245	SLC12A3/SLC12A1/SLC13A1/SLC4A11/ATP6V0A4/SCNN1A/SLC22A2/SLC4A9/CLDN16/ATP6V1A/ATP6V1B1/SLC17A3/SLC17A1/WNK4/TRPV5/SLC34A1/KCNC3/FXYD2/SLC5A2/ATP1B1/ATP6V0D2/SLC5A12/SLC22A8/FXYD4/ATP6V1G3/KCNJ1/SLC5A10/SFXN2/KCNJ15/SLC13A3/MELTF/SCNN1G/SLC22A11/CLCN5/SLCO4C1/CLCNKB/CLCNKA/SLC22A24/SLC22A12/FXYD6-FXYD2
7	Cell type markers from the Panglao database	Distal tubule cells	Distal tubule cells	16/109	41/4178	9.0207e-16	4.35054e-14	ENSG00000070915/ENSG00000104327/ENSG00000111319/ENSG00000126562/ENSG00000135638/ENSG00000137731/ENSG00000138798/ENSG00000151704/ENSG00000156284/ENSG00000164825/ENSG00000165685/ENSG00000167580/ENSG00000169344/ENSG00000184908/ENSG00000214128/ENSG00000273706	SLC12A3/CALB1/SCNN1A/WNK4/EMX1/FXYD2/EGF/KCNJ1/CLDN8/DEFB1/TMEM52B/AQP2/UMOD/CLCNKB/TMEM213/LHX1
7	Cell type markers from the Panglao database	Proximal tubule cells	Proximal tubule cells	20/109	76/4178	1.19193e-15	4.35054e-14	ENSG00000081800/ENSG00000086991/ENSG00000100253/ENSG00000124564/ENSG00000124568/ENSG00000131183/ENSG00000140675/ENSG00000148942/ENSG00000149452/ENSG00000158296/ENSG00000164363/ENSG00000164893/ENSG00000165376/ENSG00000165449/ENSG00000170927/ENSG00000172940/ENSG00000174827/ENSG00000184988/ENSG00000197891/ENSG00000197901	SLC13A1/NOX4/MIOX/SLC17A3/SLC17A1/SLC34A1/SLC5A2/SLC5A12/SLC22A8/SLC13A3/SLC6A18/SLC7A13/CLDN2/SLC16A9/PKHD1/SLC22A13/PDZK1/TMEM106A/SLC22A12/SLC22A6
7	GO analysis Cellular Component	GO:0070062	extracellular exosome	72/233	2097/17701	5.239e-15	5.7891e-13	ENSG00000005884/ENSG00000010379/ENSG00000064115/ENSG00000070915/ENSG00000072415/ENSG00000074803/ENSG00000102172/ENSG00000104327/ENSG00000105929/ENSG00000107611/ENSG00000109270/ENSG00000111319/ENSG00000112499/ENSG00000113273/ENSG00000113389/ENSG00000113552/ENSG00000114573/ENSG00000115652/ENSG00000116039/ENSG00000116218/ENSG00000117280/ENSG00000118680/ENSG00000118785/ENSG00000124171/ENSG00000126878/ENSG00000128567/ENSG00000129151/ENSG00000130513/ENSG00000133475/ENSG00000134864/ENSG00000136883/ENSG00000137731/ENSG00000138079/ENSG00000138798/ENSG00000140675/ENSG00000141295/ENSG00000142192/ENSG00000143153/ENSG00000147003/ENSG00000147614/ENSG00000148942/ENSG00000149452/ENSG00000150893/ENSG00000153904/ENSG00000154025/ENSG00000158296/ENSG00000161270/ENSG00000162366/ENSG00000162391/ENSG00000163453/ENSG00000163975/ENSG00000164825/ENSG00000165685/ENSG00000166589/ENSG00000166828/ENSG00000167580/ENSG00000168065/ENSG00000168743/ENSG00000169344/ENSG00000170927/ENSG00000172940/ENSG00000173930/ENSG00000174827/ENSG00000185043/ENSG00000187244/ENSG00000188157/ENSG00000197891/ENSG00000197901/ENSG00000198829/ENSG00000205336/ENSG00000211445/ENSG00000274252	ITGA3/SLC6A13/TM7SF3/SLC12A3/MPP5/SLC12A1/SMS/CALB1/ATP6V0A4/CUBN/LAMTOR3/SCNN1A/SLC22A2/ARSB/NPR3/GNPDA1/ATP6V1A/UXS1/ATP6V1B1/NPHS2/RAB29/MYL12B/SPP1/PARD6B/AIF1L/PODXL/BBOX1/GDF15/GGT2/GGACT/KIF12/FXYD2/SLC3A1/EGF/SLC5A2/SCRN2/APP/ATP1B1/CLTRN/ATP6V0D2/SLC5A12/SLC22A8/FREM2/DDAH1/SLC5A10/SLC13A3/NPHS1/PDZK1IP1/FAM151A/IGFBP7/MELTF/DEFB1/TMEM52B/CDH16/SCNN1G/AQP2/SLC22A11/NPNT/UMOD/PKHD1/SLC22A13/SLCO4C1/PDZK1/CIB1/BCAM/AGRN/SLC22A12/SLC22A6/SUCNR1/ADGRG1/GPX3/GGTLC3
7	GO analysis Cellular Component Simplified terms	GO:0070062	extracellular exosome	72/233	2097/17701	5.239e-15	5.7891e-13	ENSG00000005884/ENSG00000010379/ENSG00000064115/ENSG00000070915/ENSG00000072415/ENSG00000074803/ENSG00000102172/ENSG00000104327/ENSG00000105929/ENSG00000107611/ENSG00000109270/ENSG00000111319/ENSG00000112499/ENSG00000113273/ENSG00000113389/ENSG00000113552/ENSG00000114573/ENSG00000115652/ENSG00000116039/ENSG00000116218/ENSG00000117280/ENSG00000118680/ENSG00000118785/ENSG00000124171/ENSG00000126878/ENSG00000128567/ENSG00000129151/ENSG00000130513/ENSG00000133475/ENSG00000134864/ENSG00000136883/ENSG00000137731/ENSG00000138079/ENSG00000138798/ENSG00000140675/ENSG00000141295/ENSG00000142192/ENSG00000143153/ENSG00000147003/ENSG00000147614/ENSG00000148942/ENSG00000149452/ENSG00000150893/ENSG00000153904/ENSG00000154025/ENSG00000158296/ENSG00000161270/ENSG00000162366/ENSG00000162391/ENSG00000163453/ENSG00000163975/ENSG00000164825/ENSG00000165685/ENSG00000166589/ENSG00000166828/ENSG00000167580/ENSG00000168065/ENSG00000168743/ENSG00000169344/ENSG00000170927/ENSG00000172940/ENSG00000173930/ENSG00000174827/ENSG00000185043/ENSG00000187244/ENSG00000188157/ENSG00000197891/ENSG00000197901/ENSG00000198829/ENSG00000205336/ENSG00000211445/ENSG00000274252	ITGA3/SLC6A13/TM7SF3/SLC12A3/MPP5/SLC12A1/SMS/CALB1/ATP6V0A4/CUBN/LAMTOR3/SCNN1A/SLC22A2/ARSB/NPR3/GNPDA1/ATP6V1A/UXS1/ATP6V1B1/NPHS2/RAB29/MYL12B/SPP1/PARD6B/AIF1L/PODXL/BBOX1/GDF15/GGT2/GGACT/KIF12/FXYD2/SLC3A1/EGF/SLC5A2/SCRN2/APP/ATP1B1/CLTRN/ATP6V0D2/SLC5A12/SLC22A8/FREM2/DDAH1/SLC5A10/SLC13A3/NPHS1/PDZK1IP1/FAM151A/IGFBP7/MELTF/DEFB1/TMEM52B/CDH16/SCNN1G/AQP2/SLC22A11/NPNT/UMOD/PKHD1/SLC22A13/SLCO4C1/PDZK1/CIB1/BCAM/AGRN/SLC22A12/SLC22A6/SUCNR1/ADGRG1/GPX3/GGTLC3
7	GO analysis Biological Process	GO:0055085	transmembrane transport	36/212	632/16790	2.55811e-14	7.13714e-12	ENSG00000010379/ENSG00000070915/ENSG00000074803/ENSG00000081800/ENSG00000086159/ENSG00000088836/ENSG00000112499/ENSG00000113073/ENSG00000124564/ENSG00000124568/ENSG00000127412/ENSG00000131398/ENSG00000132874/ENSG00000137731/ENSG00000140675/ENSG00000148942/ENSG00000149452/ENSG00000154025/ENSG00000156398/ENSG00000158296/ENSG00000164893/ENSG00000165449/ENSG00000167580/ENSG00000168065/ENSG00000168679/ENSG00000170190/ENSG00000171365/ENSG00000172940/ENSG00000173930/ENSG00000174514/ENSG00000184908/ENSG00000186510/ENSG00000197119/ENSG00000197658/ENSG00000197891/ENSG00000197901	SLC6A13/SLC12A3/SLC12A1/SLC13A1/AQP6/SLC4A11/SLC22A2/SLC4A9/SLC17A3/SLC17A1/TRPV5/KCNC3/SLC14A2/FXYD2/SLC5A2/SLC5A12/SLC22A8/SLC5A10/SFXN2/SLC13A3/SLC7A13/SLC16A9/AQP2/SLC22A11/SLC16A4/SLC16A5/CLCN5/SLC22A13/SLCO4C1/MFSD4A/CLCNKB/CLCNKA/SLC25A29/SLC22A24/SLC22A12/SLC22A6
7	HPA protein class	Transporters	Transporters	63/245	1872/19023	5.69801e-13	1.1396e-11	ENSG00000010379/ENSG00000070915/ENSG00000074803/ENSG00000081800/ENSG00000086159/ENSG00000086991/ENSG00000088836/ENSG00000101198/ENSG00000105929/ENSG00000111319/ENSG00000112499/ENSG00000113073/ENSG00000113946/ENSG00000114573/ENSG00000116039/ENSG00000116218/ENSG00000124564/ENSG00000124568/ENSG00000127412/ENSG00000131183/ENSG00000131398/ENSG00000132677/ENSG00000132874/ENSG00000137731/ENSG00000138079/ENSG00000140675/ENSG00000142192/ENSG00000143153/ENSG00000147003/ENSG00000148942/ENSG00000149452/ENSG00000150201/ENSG00000151418/ENSG00000151704/ENSG00000154025/ENSG00000156284/ENSG00000156398/ENSG00000158296/ENSG00000158457/ENSG00000160801/ENSG00000160951/ENSG00000161270/ENSG00000162399/ENSG00000164007/ENSG00000164363/ENSG00000164825/ENSG00000164893/ENSG00000165449/ENSG00000166828/ENSG00000167580/ENSG00000168065/ENSG00000168412/ENSG00000168679/ENSG00000170190/ENSG00000172940/ENSG00000173930/ENSG00000174514/ENSG00000184988/ENSG00000185043/ENSG00000188157/ENSG00000197119/ENSG00000197891/ENSG00000197901	SLC6A13/SLC12A3/SLC12A1/SLC13A1/AQP6/NOX4/SLC4A11/NKAIN4/ATP6V0A4/SCNN1A/SLC22A2/SLC4A9/CLDN16/ATP6V1A/ATP6V1B1/NPHS2/SLC17A3/SLC17A1/TRPV5/SLC34A1/KCNC3/RHBG/SLC14A2/FXYD2/SLC3A1/SLC5A2/APP/ATP1B1/CLTRN/SLC5A12/SLC22A8/FXYD4/ATP6V1G3/KCNJ1/SLC5A10/CLDN8/SFXN2/SLC13A3/TSPAN33/PTH1R/PTGER1/NPHS1/BSND/CLDN19/SLC6A18/DEFB1/SLC7A13/SLC16A9/SCNN1G/AQP2/SLC22A11/MTNR1A/SLC16A4/SLC16A5/SLC22A13/SLCO4C1/MFSD4A/TMEM106A/CIB1/AGRN/SLC25A29/SLC22A12/SLC22A6
7	Cell type markers from the Panglao database	Intercalated cells	Intercalated cells	11/109	25/4178	7.52905e-12	1.83207e-10	ENSG00000086159/ENSG00000116039/ENSG00000132677/ENSG00000137731/ENSG00000138798/ENSG00000147614/ENSG00000151418/ENSG00000168269/ENSG00000184908/ENSG00000186510/ENSG00000214128	AQP6/ATP6V1B1/RHBG/FXYD2/EGF/ATP6V0D2/ATP6V1G3/FOXI1/CLCNKB/CLCNKA/TMEM213
7	Reactome pathways	R-HSA-425407	SLC-mediated transmembrane transport	22/137	249/10450	1.04651e-12	2.54825e-10	ENSG00000010379/ENSG00000070915/ENSG00000074803/ENSG00000081800/ENSG00000112499/ENSG00000113073/ENSG00000124568/ENSG00000131183/ENSG00000132677/ENSG00000132874/ENSG00000138079/ENSG00000140675/ENSG00000148942/ENSG00000149452/ENSG00000154025/ENSG00000158296/ENSG00000164363/ENSG00000168065/ENSG00000173930/ENSG00000197119/ENSG00000197891/ENSG00000197901	SLC6A13/SLC12A3/SLC12A1/SLC13A1/SLC22A2/SLC4A9/SLC17A1/SLC34A1/RHBG/SLC14A2/SLC3A1/SLC5A2/SLC5A12/SLC22A8/SLC5A10/SLC13A3/SLC6A18/SLC22A11/SLCO4C1/SLC25A29/SLC22A12/SLC22A6
7	GO analysis Cellular Component	GO:0016323	basolateral plasma membrane	20/233	221/17701	1.36241e-11	1.00364e-09	ENSG00000005884/ENSG00000010379/ENSG00000088836/ENSG00000113073/ENSG00000116039/ENSG00000132677/ENSG00000141736/ENSG00000143153/ENSG00000149452/ENSG00000156284/ENSG00000158296/ENSG00000160801/ENSG00000162399/ENSG00000164007/ENSG00000166589/ENSG00000167580/ENSG00000169344/ENSG00000173930/ENSG00000176945/ENSG00000197901	ITGA3/SLC6A13/SLC4A11/SLC4A9/ATP6V1B1/RHBG/ERBB2/ATP1B1/SLC22A8/CLDN8/SLC13A3/PTH1R/BSND/CLDN19/CDH16/AQP2/UMOD/SLCO4C1/MUC20/SLC22A6
7	GO analysis Molecular Function	GO:0015293	symporter activity	15/233	117/17489	4.46304e-11	5.77964e-09	ENSG00000010379/ENSG00000070915/ENSG00000074803/ENSG00000081800/ENSG00000088836/ENSG00000124564/ENSG00000124568/ENSG00000131183/ENSG00000140675/ENSG00000148942/ENSG00000158296/ENSG00000164363/ENSG00000165449/ENSG00000168679/ENSG00000170190	SLC6A13/SLC12A3/SLC12A1/SLC13A1/SLC4A11/SLC17A3/SLC17A1/SLC34A1/SLC5A2/SLC5A12/SLC13A3/SLC6A18/SLC16A9/SLC16A4/SLC16A5
7	GO analysis Biological Process	GO:0006814	sodium ion transport	15/212	130/16790	9.47621e-11	1.9829e-08	ENSG00000070915/ENSG00000074803/ENSG00000081800/ENSG00000088836/ENSG00000111319/ENSG00000124564/ENSG00000124568/ENSG00000131183/ENSG00000137731/ENSG00000140675/ENSG00000143153/ENSG00000148942/ENSG00000154025/ENSG00000158296/ENSG00000166828	SLC12A3/SLC12A1/SLC13A1/SLC4A11/SCNN1A/SLC17A3/SLC17A1/SLC34A1/FXYD2/SLC5A2/ATP1B1/SLC5A12/SLC5A10/SLC13A3/SCNN1G
7	GO analysis Biological Process Simplified terms	GO:0006814	sodium ion transport	15/212	130/16790	9.47621e-11	1.9829e-08	ENSG00000070915/ENSG00000074803/ENSG00000081800/ENSG00000088836/ENSG00000111319/ENSG00000124564/ENSG00000124568/ENSG00000131183/ENSG00000137731/ENSG00000140675/ENSG00000143153/ENSG00000148942/ENSG00000154025/ENSG00000158296/ENSG00000166828	SLC12A3/SLC12A1/SLC13A1/SLC4A11/SCNN1A/SLC17A3/SLC17A1/SLC34A1/FXYD2/SLC5A2/ATP1B1/SLC5A12/SLC5A10/SLC13A3/SCNN1G
7	GO analysis Biological Process	GO:0034220	ion transmembrane transport	21/212	296/16790	1.77651e-10	2.97387e-08	ENSG00000074803/ENSG00000105929/ENSG00000111319/ENSG00000114573/ENSG00000116039/ENSG00000124564/ENSG00000127412/ENSG00000131398/ENSG00000137731/ENSG00000143153/ENSG00000147614/ENSG00000150201/ENSG00000151418/ENSG00000151704/ENSG00000156398/ENSG00000157551/ENSG00000162399/ENSG00000166828/ENSG00000171365/ENSG00000184908/ENSG00000186510	SLC12A1/ATP6V0A4/SCNN1A/ATP6V1A/ATP6V1B1/SLC17A3/TRPV5/KCNC3/FXYD2/ATP1B1/ATP6V0D2/FXYD4/ATP6V1G3/KCNJ1/SFXN2/KCNJ15/BSND/SCNN1G/CLCN5/CLCNKB/CLCNKA
7	Reactome pathways	R-HSA-983712	Ion channel transport	17/137	182/10450	2.01608e-10	3.27276e-08	ENSG00000105929/ENSG00000111319/ENSG00000114573/ENSG00000116039/ENSG00000124564/ENSG00000126562/ENSG00000127412/ENSG00000137731/ENSG00000143153/ENSG00000147614/ENSG00000150201/ENSG00000151418/ENSG00000162399/ENSG00000166828/ENSG00000171365/ENSG00000184908/ENSG00000186510	ATP6V0A4/SCNN1A/ATP6V1A/ATP6V1B1/SLC17A3/WNK4/TRPV5/FXYD2/ATP1B1/ATP6V0D2/FXYD4/ATP6V1G3/BSND/SCNN1G/CLCN5/CLCNKB/CLCNKA
7	GO analysis Cellular Component	GO:0005886	plasma membrane	106/233	4761/17701	6.9556e-10	3.84297e-08	ENSG00000005108/ENSG00000005884/ENSG00000010379/ENSG00000051382/ENSG00000056736/ENSG00000064115/ENSG00000070882/ENSG00000070915/ENSG00000072415/ENSG00000074410/ENSG00000074803/ENSG00000081800/ENSG00000086159/ENSG00000086991/ENSG00000088836/ENSG00000101198/ENSG00000105929/ENSG00000107611/ENSG00000109270/ENSG00000111319/ENSG00000112499/ENSG00000113073/ENSG00000113946/ENSG00000114573/ENSG00000116218/ENSG00000117280/ENSG00000124171/ENSG00000124564/ENSG00000124568/ENSG00000125848/ENSG00000126878/ENSG00000127412/ENSG00000128567/ENSG00000131183/ENSG00000131398/ENSG00000132677/ENSG00000132874/ENSG00000133475/ENSG00000134215/ENSG00000137731/ENSG00000137942/ENSG00000138079/ENSG00000138759/ENSG00000138798/ENSG00000140675/ENSG00000141736/ENSG00000141738/ENSG00000142192/ENSG00000143153/ENSG00000143839/ENSG00000147003/ENSG00000148942/ENSG00000149452/ENSG00000150201/ENSG00000150893/ENSG00000151418/ENSG00000151704/ENSG00000154025/ENSG00000156284/ENSG00000157551/ENSG00000158296/ENSG00000158457/ENSG00000160801/ENSG00000160951/ENSG00000161270/ENSG00000162399/ENSG00000162897/ENSG00000163975/ENSG00000164007/ENSG00000164035/ENSG00000164363/ENSG00000164761/ENSG00000165376/ENSG00000165449/ENSG00000166589/ENSG00000166828/ENSG00000167580/ENSG00000168065/ENSG00000168412/ENSG00000168672/ENSG00000168679/ENSG00000169344/ENSG00000170190/ENSG00000170927/ENSG00000171365/ENSG00000172940/ENSG00000173930/ENSG00000174827/ENSG00000176945/ENSG00000184022/ENSG00000184908/ENSG00000184988/ENSG00000185043/ENSG00000186510/ENSG00000187244/ENSG00000188157/ENSG00000197415/ENSG00000197891/ENSG00000197901/ENSG00000198829/ENSG00000205336/ENSG00000205795/ENSG00000214193/ENSG00000214944/ENSG00000241186/ENSG00000261667	THSD7A/ITGA3/SLC6A13/PIK3CB/IL17RB/TM7SF3/OSBPL3/SLC12A3/MPP5/CA12/SLC12A1/SLC13A1/AQP6/NOX4/SLC4A11/NKAIN4/ATP6V0A4/CUBN/LAMTOR3/SCNN1A/SLC22A2/SLC4A9/CLDN16/ATP6V1A/NPHS2/RAB29/PARD6B/SLC17A3/SLC17A1/FLRT3/AIF1L/TRPV5/PODXL/SLC34A1/KCNC3/RHBG/SLC14A2/GGT2/VAV3/FXYD2/FNBP1L/SLC3A1/FRAS1/EGF/SLC5A2/ERBB2/GRB7/APP/ATP1B1/REN/CLTRN/SLC5A12/SLC22A8/FXYD4/FREM2/ATP6V1G3/KCNJ1/SLC5A10/CLDN8/KCNJ15/SLC13A3/TSPAN33/PTH1R/PTGER1/NPHS1/BSND/FCAMR/MELTF/CLDN19/EMCN/SLC6A18/TNFRSF11B/CLDN2/SLC16A9/CDH16/SCNN1G/AQP2/SLC22A11/MTNR1A/LRATD2/SLC16A4/UMOD/SLC16A5/PKHD1/CLCN5/SLC22A13/SLCO4C1/PDZK1/MUC20/OR2T10/CLCNKB/TMEM106A/CIB1/CLCNKA/BCAM/AGRN/VEPH1/SLC22A12/SLC22A6/SUCNR1/ADGRG1/CYS1/SH3D21/ARHGEF28/TDGF1/LY6L
7	GO analysis Cellular Component	GO:0016021	integral component of membrane	110/233	5060/17701	1.06733e-09	4.71761e-08	ENSG00000005108/ENSG00000005884/ENSG00000010379/ENSG00000010932/ENSG00000056736/ENSG00000064115/ENSG00000070915/ENSG00000074410/ENSG00000074803/ENSG00000081800/ENSG00000086159/ENSG00000086991/ENSG00000088836/ENSG00000101198/ENSG00000105929/ENSG00000111319/ENSG00000111412/ENSG00000112499/ENSG00000113073/ENSG00000113389/ENSG00000113946/ENSG00000115652/ENSG00000124564/ENSG00000124568/ENSG00000125848/ENSG00000127412/ENSG00000128567/ENSG00000131183/ENSG00000131398/ENSG00000132677/ENSG00000132874/ENSG00000133321/ENSG00000137731/ENSG00000138079/ENSG00000138759/ENSG00000138798/ENSG00000139304/ENSG00000140675/ENSG00000141736/ENSG00000142192/ENSG00000143153/ENSG00000144035/ENSG00000147003/ENSG00000148123/ENSG00000148942/ENSG00000149452/ENSG00000150201/ENSG00000150893/ENSG00000151704/ENSG00000154025/ENSG00000154889/ENSG00000156284/ENSG00000156398/ENSG00000157551/ENSG00000158089/ENSG00000158296/ENSG00000158457/ENSG00000160801/ENSG00000160951/ENSG00000161270/ENSG00000162366/ENSG00000162391/ENSG00000162399/ENSG00000162897/ENSG00000164007/ENSG00000164035/ENSG00000164325/ENSG00000164363/ENSG00000164893/ENSG00000165376/ENSG00000165449/ENSG00000165685/ENSG00000166589/ENSG00000166828/ENSG00000167580/ENSG00000168065/ENSG00000168412/ENSG00000168679/ENSG00000169344/ENSG00000170190/ENSG00000170927/ENSG00000171365/ENSG00000172940/ENSG00000173930/ENSG00000174514/ENSG00000175229/ENSG00000178343/ENSG00000179023/ENSG00000182870/ENSG00000184022/ENSG00000184908/ENSG00000184988/ENSG00000186510/ENSG00000187244/ENSG00000187783/ENSG00000188157/ENSG00000197119/ENSG00000197658/ENSG00000197891/ENSG00000197901/ENSG00000198398/ENSG00000198829/ENSG00000205279/ENSG00000205336/ENSG00000214128/ENSG00000243627/ENSG00000248329/ENSG00000255245/ENSG00000271824/ENSG00000278961	THSD7A/ITGA3/SLC6A13/FMO1/IL17RB/TM7SF3/SLC12A3/CA12/SLC12A1/SLC13A1/AQP6/NOX4/SLC4A11/NKAIN4/ATP6V0A4/SCNN1A/SPRING1/SLC22A2/SLC4A9/NPR3/CLDN16/UXS1/SLC17A3/SLC17A1/FLRT3/TRPV5/PODXL/SLC34A1/KCNC3/RHBG/SLC14A2/PLAAT4/FXYD2/SLC3A1/FRAS1/EGF/PTPRQ/SLC5A2/ERBB2/APP/ATP1B1/NAT8/CLTRN/PLPPR1/SLC5A12/SLC22A8/FXYD4/FREM2/KCNJ1/SLC5A10/MPPE1/CLDN8/SFXN2/KCNJ15/GALNT14/SLC13A3/TSPAN33/PTH1R/PTGER1/NPHS1/PDZK1IP1/FAM151A/BSND/FCAMR/CLDN19/EMCN/TMEM174/SLC6A18/SLC7A13/CLDN2/SLC16A9/TMEM52B/CDH16/SCNN1G/AQP2/SLC22A11/MTNR1A/SLC16A4/UMOD/SLC16A5/PKHD1/CLCN5/SLC22A13/SLCO4C1/MFSD4A/GAL3ST3/SHISA3/KLHDC7A/GALNT9/OR2T10/CLCNKB/TMEM106A/CLCNKA/BCAM/TMEM72/AGRN/SLC25A29/SLC22A24/SLC22A12/SLC22A6/TMEM207/SUCNR1/CTXN3/ADGRG1/TMEM213/SMIM34A/APELA/FXYD6-FXYD2/SMIM32/SMIM34B
7	GO analysis Cellular Component Simplified terms	GO:0016021	integral component of membrane	110/233	5060/17701	1.06733e-09	4.71761e-08	ENSG00000005108/ENSG00000005884/ENSG00000010379/ENSG00000010932/ENSG00000056736/ENSG00000064115/ENSG00000070915/ENSG00000074410/ENSG00000074803/ENSG00000081800/ENSG00000086159/ENSG00000086991/ENSG00000088836/ENSG00000101198/ENSG00000105929/ENSG00000111319/ENSG00000111412/ENSG00000112499/ENSG00000113073/ENSG00000113389/ENSG00000113946/ENSG00000115652/ENSG00000124564/ENSG00000124568/ENSG00000125848/ENSG00000127412/ENSG00000128567/ENSG00000131183/ENSG00000131398/ENSG00000132677/ENSG00000132874/ENSG00000133321/ENSG00000137731/ENSG00000138079/ENSG00000138759/ENSG00000138798/ENSG00000139304/ENSG00000140675/ENSG00000141736/ENSG00000142192/ENSG00000143153/ENSG00000144035/ENSG00000147003/ENSG00000148123/ENSG00000148942/ENSG00000149452/ENSG00000150201/ENSG00000150893/ENSG00000151704/ENSG00000154025/ENSG00000154889/ENSG00000156284/ENSG00000156398/ENSG00000157551/ENSG00000158089/ENSG00000158296/ENSG00000158457/ENSG00000160801/ENSG00000160951/ENSG00000161270/ENSG00000162366/ENSG00000162391/ENSG00000162399/ENSG00000162897/ENSG00000164007/ENSG00000164035/ENSG00000164325/ENSG00000164363/ENSG00000164893/ENSG00000165376/ENSG00000165449/ENSG00000165685/ENSG00000166589/ENSG00000166828/ENSG00000167580/ENSG00000168065/ENSG00000168412/ENSG00000168679/ENSG00000169344/ENSG00000170190/ENSG00000170927/ENSG00000171365/ENSG00000172940/ENSG00000173930/ENSG00000174514/ENSG00000175229/ENSG00000178343/ENSG00000179023/ENSG00000182870/ENSG00000184022/ENSG00000184908/ENSG00000184988/ENSG00000186510/ENSG00000187244/ENSG00000187783/ENSG00000188157/ENSG00000197119/ENSG00000197658/ENSG00000197891/ENSG00000197901/ENSG00000198398/ENSG00000198829/ENSG00000205279/ENSG00000205336/ENSG00000214128/ENSG00000243627/ENSG00000248329/ENSG00000255245/ENSG00000271824/ENSG00000278961	THSD7A/ITGA3/SLC6A13/FMO1/IL17RB/TM7SF3/SLC12A3/CA12/SLC12A1/SLC13A1/AQP6/NOX4/SLC4A11/NKAIN4/ATP6V0A4/SCNN1A/SPRING1/SLC22A2/SLC4A9/NPR3/CLDN16/UXS1/SLC17A3/SLC17A1/FLRT3/TRPV5/PODXL/SLC34A1/KCNC3/RHBG/SLC14A2/PLAAT4/FXYD2/SLC3A1/FRAS1/EGF/PTPRQ/SLC5A2/ERBB2/APP/ATP1B1/NAT8/CLTRN/PLPPR1/SLC5A12/SLC22A8/FXYD4/FREM2/KCNJ1/SLC5A10/MPPE1/CLDN8/SFXN2/KCNJ15/GALNT14/SLC13A3/TSPAN33/PTH1R/PTGER1/NPHS1/PDZK1IP1/FAM151A/BSND/FCAMR/CLDN19/EMCN/TMEM174/SLC6A18/SLC7A13/CLDN2/SLC16A9/TMEM52B/CDH16/SCNN1G/AQP2/SLC22A11/MTNR1A/SLC16A4/UMOD/SLC16A5/PKHD1/CLCN5/SLC22A13/SLCO4C1/MFSD4A/GAL3ST3/SHISA3/KLHDC7A/GALNT9/OR2T10/CLCNKB/TMEM106A/CLCNKA/BCAM/TMEM72/AGRN/SLC25A29/SLC22A24/SLC22A12/SLC22A6/TMEM207/SUCNR1/CTXN3/ADGRG1/TMEM213/SMIM34A/APELA/FXYD6-FXYD2/SMIM32/SMIM34B
7	GO analysis Biological Process	GO:0035725	sodium ion transmembrane transport	13/212	104/16790	6.39169e-10	8.91641e-08	ENSG00000010379/ENSG00000070915/ENSG00000074803/ENSG00000088836/ENSG00000111319/ENSG00000113073/ENSG00000124564/ENSG00000124568/ENSG00000131183/ENSG00000143153/ENSG00000154025/ENSG00000164363/ENSG00000166828	SLC6A13/SLC12A3/SLC12A1/SLC4A11/SCNN1A/SLC4A9/SLC17A3/SLC17A1/SLC34A1/ATP1B1/SLC5A10/SLC6A18/SCNN1G
7	Cell type markers from the Panglao database	Principal cells	Principal cells	11/109	42/4178	4.98926e-09	9.10539e-08	ENSG00000111319/ENSG00000127412/ENSG00000150201/ENSG00000151704/ENSG00000162366/ENSG00000166589/ENSG00000166828/ENSG00000167580/ENSG00000168743/ENSG00000205336/ENSG00000248329	SCNN1A/TRPV5/FXYD4/KCNJ1/PDZK1IP1/CDH16/SCNN1G/AQP2/NPNT/ADGRG1/APELA
7	HPA protein class	Predicted membrane proteins	Predicted membrane proteins	105/245	5068/19023	2.54212e-08	2.54212e-07	ENSG00000005108/ENSG00000005884/ENSG00000010379/ENSG00000010932/ENSG00000056736/ENSG00000064115/ENSG00000070915/ENSG00000074410/ENSG00000074803/ENSG00000081800/ENSG00000086159/ENSG00000086991/ENSG00000088836/ENSG00000101198/ENSG00000105929/ENSG00000111319/ENSG00000112499/ENSG00000113073/ENSG00000113389/ENSG00000113946/ENSG00000116218/ENSG00000124564/ENSG00000124568/ENSG00000125089/ENSG00000125848/ENSG00000127412/ENSG00000128567/ENSG00000131183/ENSG00000131398/ENSG00000132677/ENSG00000132874/ENSG00000133321/ENSG00000133475/ENSG00000137731/ENSG00000138079/ENSG00000138759/ENSG00000138798/ENSG00000139304/ENSG00000140675/ENSG00000141736/ENSG00000142192/ENSG00000143153/ENSG00000144035/ENSG00000147003/ENSG00000148123/ENSG00000148942/ENSG00000149452/ENSG00000150201/ENSG00000150893/ENSG00000151704/ENSG00000154025/ENSG00000154889/ENSG00000156284/ENSG00000156398/ENSG00000157551/ENSG00000158089/ENSG00000158296/ENSG00000158457/ENSG00000160801/ENSG00000160951/ENSG00000161270/ENSG00000162366/ENSG00000162399/ENSG00000162897/ENSG00000164007/ENSG00000164035/ENSG00000164325/ENSG00000164363/ENSG00000164893/ENSG00000165376/ENSG00000165449/ENSG00000166589/ENSG00000166828/ENSG00000167580/ENSG00000168065/ENSG00000168412/ENSG00000168679/ENSG00000169344/ENSG00000170190/ENSG00000170927/ENSG00000171365/ENSG00000172940/ENSG00000173930/ENSG00000174514/ENSG00000178343/ENSG00000182870/ENSG00000184022/ENSG00000184908/ENSG00000184988/ENSG00000186510/ENSG00000187244/ENSG00000187783/ENSG00000197658/ENSG00000197891/ENSG00000197901/ENSG00000198398/ENSG00000198829/ENSG00000205279/ENSG00000205336/ENSG00000214128/ENSG00000243627/ENSG00000255245/ENSG00000260272/ENSG00000271824/ENSG00000278961	THSD7A/ITGA3/SLC6A13/FMO1/IL17RB/TM7SF3/SLC12A3/CA12/SLC12A1/SLC13A1/AQP6/NOX4/SLC4A11/NKAIN4/ATP6V0A4/SCNN1A/SLC22A2/SLC4A9/NPR3/CLDN16/NPHS2/SLC17A3/SLC17A1/SH3TC1/FLRT3/TRPV5/PODXL/SLC34A1/KCNC3/RHBG/SLC14A2/PLAAT4/GGT2/FXYD2/SLC3A1/FRAS1/EGF/PTPRQ/SLC5A2/ERBB2/APP/ATP1B1/NAT8/CLTRN/PLPPR1/SLC5A12/SLC22A8/FXYD4/FREM2/KCNJ1/SLC5A10/MPPE1/CLDN8/SFXN2/KCNJ15/GALNT14/SLC13A3/TSPAN33/PTH1R/PTGER1/NPHS1/PDZK1IP1/BSND/FCAMR/CLDN19/EMCN/TMEM174/SLC6A18/SLC7A13/CLDN2/SLC16A9/CDH16/SCNN1G/AQP2/SLC22A11/MTNR1A/SLC16A4/UMOD/SLC16A5/PKHD1/CLCN5/SLC22A13/SLCO4C1/MFSD4A/SHISA3/GALNT9/OR2T10/CLCNKB/TMEM106A/CLCNKA/BCAM/TMEM72/SLC22A24/SLC22A12/SLC22A6/TMEM207/SUCNR1/CTXN3/ADGRG1/TMEM213/SMIM34A/FXYD6-FXYD2/AC093525.2/SMIM32/SMIM34B
7	Reactome pathways	R-HSA-425366	Transport of bile salts and organic acids, metal ions and amine compounds	11/137	86/10450	1.38995e-08	1.69226e-06	ENSG00000010379/ENSG00000081800/ENSG00000112499/ENSG00000132677/ENSG00000132874/ENSG00000149452/ENSG00000158296/ENSG00000164363/ENSG00000168065/ENSG00000197891/ENSG00000197901	SLC6A13/SLC13A1/SLC22A2/RHBG/SLC14A2/SLC22A8/SLC13A3/SLC6A18/SLC22A11/SLC22A12/SLC22A6
7	GO analysis Cellular Component	GO:0031526	brush border membrane	9/233	59/17701	7.20979e-08	2.6556e-06	ENSG00000105929/ENSG00000107611/ENSG00000124564/ENSG00000131183/ENSG00000138079/ENSG00000160801/ENSG00000164363/ENSG00000174827/ENSG00000197891	ATP6V0A4/CUBN/SLC17A3/SLC34A1/SLC3A1/PTH1R/SLC6A18/PDZK1/SLC22A12
7	GO analysis Biological Process	GO:0046415	urate metabolic process	5/212	10/16790	7.32879e-08	8.76314e-06	ENSG00000124564/ENSG00000124568/ENSG00000165449/ENSG00000168065/ENSG00000197891	SLC17A3/SLC17A1/SLC16A9/SLC22A11/SLC22A12
7	GO analysis Biological Process Simplified terms	GO:0046415	urate metabolic process	5/212	10/16790	7.32879e-08	8.76314e-06	ENSG00000124564/ENSG00000124568/ENSG00000165449/ENSG00000168065/ENSG00000197891	SLC17A3/SLC17A1/SLC16A9/SLC22A11/SLC22A12
7	Cell type markers from the Panglao database	Loop of Henle cells	Loop of Henle cells	10/109	53/4178	7.35614e-07	1.074e-05	ENSG00000070915/ENSG00000074803/ENSG00000101198/ENSG00000113946/ENSG00000132874/ENSG00000156284/ENSG00000164007/ENSG00000164825/ENSG00000169344/ENSG00000186510	SLC12A3/SLC12A1/NKAIN4/CLDN16/SLC14A2/CLDN8/CLDN19/DEFB1/UMOD/CLCNKA
7	GO analysis Cellular Component	GO:0005887	integral component of plasma membrane	41/233	1364/17701	4.97967e-07	1.57215e-05	ENSG00000010379/ENSG00000056736/ENSG00000070915/ENSG00000086159/ENSG00000111319/ENSG00000112499/ENSG00000113389/ENSG00000116218/ENSG00000124564/ENSG00000124568/ENSG00000125848/ENSG00000127412/ENSG00000128567/ENSG00000131183/ENSG00000132677/ENSG00000138079/ENSG00000141736/ENSG00000142192/ENSG00000148123/ENSG00000157551/ENSG00000158457/ENSG00000160801/ENSG00000160951/ENSG00000161270/ENSG00000162399/ENSG00000164363/ENSG00000165449/ENSG00000166589/ENSG00000166828/ENSG00000167580/ENSG00000168065/ENSG00000168412/ENSG00000168679/ENSG00000170190/ENSG00000171365/ENSG00000173930/ENSG00000184908/ENSG00000186510/ENSG00000187244/ENSG00000197901/ENSG00000205336	SLC6A13/IL17RB/SLC12A3/AQP6/SCNN1A/SLC22A2/NPR3/NPHS2/SLC17A3/SLC17A1/FLRT3/TRPV5/PODXL/SLC34A1/RHBG/SLC3A1/ERBB2/APP/PLPPR1/KCNJ15/TSPAN33/PTH1R/PTGER1/NPHS1/BSND/SLC6A18/SLC16A9/CDH16/SCNN1G/AQP2/SLC22A11/MTNR1A/SLC16A4/SLC16A5/CLCN5/SLCO4C1/CLCNKB/CLCNKA/BCAM/SLC22A6/ADGRG1
7	GO analysis Cellular Component Simplified terms	GO:0005887	integral component of plasma membrane	41/233	1364/17701	4.97967e-07	1.57215e-05	ENSG00000010379/ENSG00000056736/ENSG00000070915/ENSG00000086159/ENSG00000111319/ENSG00000112499/ENSG00000113389/ENSG00000116218/ENSG00000124564/ENSG00000124568/ENSG00000125848/ENSG00000127412/ENSG00000128567/ENSG00000131183/ENSG00000132677/ENSG00000138079/ENSG00000141736/ENSG00000142192/ENSG00000148123/ENSG00000157551/ENSG00000158457/ENSG00000160801/ENSG00000160951/ENSG00000161270/ENSG00000162399/ENSG00000164363/ENSG00000165449/ENSG00000166589/ENSG00000166828/ENSG00000167580/ENSG00000168065/ENSG00000168412/ENSG00000168679/ENSG00000170190/ENSG00000171365/ENSG00000173930/ENSG00000184908/ENSG00000186510/ENSG00000187244/ENSG00000197901/ENSG00000205336	SLC6A13/IL17RB/SLC12A3/AQP6/SCNN1A/SLC22A2/NPR3/NPHS2/SLC17A3/SLC17A1/FLRT3/TRPV5/PODXL/SLC34A1/RHBG/SLC3A1/ERBB2/APP/PLPPR1/KCNJ15/TSPAN33/PTH1R/PTGER1/NPHS1/BSND/SLC6A18/SLC16A9/CDH16/SCNN1G/AQP2/SLC22A11/MTNR1A/SLC16A4/SLC16A5/CLCN5/SLCO4C1/CLCNKB/CLCNKA/BCAM/SLC22A6/ADGRG1
7	GO analysis Molecular Function	GO:0005452	inorganic anion exchanger activity	5/233	13/17489	4.74345e-07	4.09518e-05	ENSG00000088836/ENSG00000113073/ENSG00000149452/ENSG00000168065/ENSG00000197901	SLC4A11/SLC4A9/SLC22A8/SLC22A11/SLC22A6
7	KEGG pathways	hsa04960	Aldosterone-regulated sodium reabsorption	7/97	37/8135	2.11697e-07	4.29744e-05	5291/6337/486/481/53828/3758/6340	PIK3CB/SCNN1A/FXYD2/ATP1B1/FXYD4/KCNJ1/SCNN1G
7	KEGG pathways	hsa04966	Collecting duct acid secretion	6/97	27/8135	5.94675e-07	6.03595e-05	50617/523/525/245972/127124/1188	ATP6V0A4/ATP6V1A/ATP6V1B1/ATP6V0D2/ATP6V1G3/CLCNKB
7	GO analysis Cellular Component	GO:0016020	membrane	141/233	8044/17701	2.35136e-06	6.49564e-05	ENSG00000005108/ENSG00000005884/ENSG00000010379/ENSG00000010932/ENSG00000051382/ENSG00000056736/ENSG00000064115/ENSG00000070882/ENSG00000070915/ENSG00000072415/ENSG00000074410/ENSG00000074803/ENSG00000076864/ENSG00000081800/ENSG00000086159/ENSG00000086991/ENSG00000088836/ENSG00000090565/ENSG00000101198/ENSG00000105929/ENSG00000107611/ENSG00000109270/ENSG00000111012/ENSG00000111319/ENSG00000111412/ENSG00000112499/ENSG00000113073/ENSG00000113389/ENSG00000113946/ENSG00000115112/ENSG00000115652/ENSG00000116039/ENSG00000116218/ENSG00000117280/ENSG00000124171/ENSG00000124564/ENSG00000124568/ENSG00000125848/ENSG00000126562/ENSG00000126878/ENSG00000127412/ENSG00000128567/ENSG00000129354/ENSG00000131183/ENSG00000131398/ENSG00000132677/ENSG00000132874/ENSG00000133321/ENSG00000137731/ENSG00000137942/ENSG00000138079/ENSG00000138759/ENSG00000138798/ENSG00000139304/ENSG00000140675/ENSG00000141736/ENSG00000141738/ENSG00000142192/ENSG00000143153/ENSG00000143839/ENSG00000144035/ENSG00000147003/ENSG00000147614/ENSG00000148123/ENSG00000148942/ENSG00000149452/ENSG00000150201/ENSG00000150893/ENSG00000151704/ENSG00000154025/ENSG00000154889/ENSG00000156284/ENSG00000156398/ENSG00000157551/ENSG00000158089/ENSG00000158296/ENSG00000158457/ENSG00000160801/ENSG00000160951/ENSG00000161270/ENSG00000162366/ENSG00000162391/ENSG00000162399/ENSG00000162897/ENSG00000163975/ENSG00000164007/ENSG00000164035/ENSG00000164325/ENSG00000164363/ENSG00000164825/ENSG00000164893/ENSG00000165376/ENSG00000165449/ENSG00000165685/ENSG00000166589/ENSG00000166828/ENSG00000167580/ENSG00000168065/ENSG00000168412/ENSG00000168679/ENSG00000168743/ENSG00000169344/ENSG00000170190/ENSG00000170927/ENSG00000171365/ENSG00000172940/ENSG00000173930/ENSG00000174514/ENSG00000174827/ENSG00000175229/ENSG00000176945/ENSG00000178343/ENSG00000179023/ENSG00000182870/ENSG00000184022/ENSG00000184908/ENSG00000184988/ENSG00000185043/ENSG00000186510/ENSG00000187244/ENSG00000187783/ENSG00000188157/ENSG00000197119/ENSG00000197415/ENSG00000197658/ENSG00000197891/ENSG00000197901/ENSG00000198398/ENSG00000198829/ENSG00000205279/ENSG00000205336/ENSG00000205795/ENSG00000214128/ENSG00000214944/ENSG00000241186/ENSG00000243627/ENSG00000248329/ENSG00000255245/ENSG00000261667/ENSG00000271824/ENSG00000278961	THSD7A/ITGA3/SLC6A13/FMO1/PIK3CB/IL17RB/TM7SF3/OSBPL3/SLC12A3/MPP5/CA12/SLC12A1/RAP1GAP/SLC13A1/AQP6/NOX4/SLC4A11/RAB11FIP3/NKAIN4/ATP6V0A4/CUBN/LAMTOR3/CYP27B1/SCNN1A/SPRING1/SLC22A2/SLC4A9/NPR3/CLDN16/TFCP2L1/UXS1/ATP6V1B1/NPHS2/RAB29/PARD6B/SLC17A3/SLC17A1/FLRT3/WNK4/AIF1L/TRPV5/PODXL/AP1M2/SLC34A1/KCNC3/RHBG/SLC14A2/PLAAT4/FXYD2/FNBP1L/SLC3A1/FRAS1/EGF/PTPRQ/SLC5A2/ERBB2/GRB7/APP/ATP1B1/REN/NAT8/CLTRN/ATP6V0D2/PLPPR1/SLC5A12/SLC22A8/FXYD4/FREM2/KCNJ1/SLC5A10/MPPE1/CLDN8/SFXN2/KCNJ15/GALNT14/SLC13A3/TSPAN33/PTH1R/PTGER1/NPHS1/PDZK1IP1/FAM151A/BSND/FCAMR/MELTF/CLDN19/EMCN/TMEM174/SLC6A18/DEFB1/SLC7A13/CLDN2/SLC16A9/TMEM52B/CDH16/SCNN1G/AQP2/SLC22A11/MTNR1A/SLC16A4/NPNT/UMOD/SLC16A5/PKHD1/CLCN5/SLC22A13/SLCO4C1/MFSD4A/PDZK1/GAL3ST3/MUC20/SHISA3/KLHDC7A/GALNT9/OR2T10/CLCNKB/TMEM106A/CIB1/CLCNKA/BCAM/TMEM72/AGRN/SLC25A29/VEPH1/SLC22A24/SLC22A12/SLC22A6/TMEM207/SUCNR1/CTXN3/ADGRG1/CYS1/TMEM213/ARHGEF28/TDGF1/SMIM34A/APELA/FXYD6-FXYD2/LY6L/SMIM32/SMIM34B
7	Reactome pathways	R-HSA-549132	Organic cation/anion/zwitterion transport	5/137	15/10450	9.72761e-07	9.47469e-05	ENSG00000112499/ENSG00000149452/ENSG00000168065/ENSG00000197891/ENSG00000197901	SLC22A2/SLC22A8/SLC22A11/SLC22A12/SLC22A6
7	GO analysis Biological Process	GO:0001822	kidney development	11/212	137/16790	1.32322e-06	0.000138441	ENSG00000122870/ENSG00000125618/ENSG00000131183/ENSG00000143839/ENSG00000150893/ENSG00000169344/ENSG00000170927/ENSG00000176692/ENSG00000198914/ENSG00000273706/ENSG00000275410	BICC1/PAX8/SLC34A1/REN/FREM2/UMOD/PKHD1/FOXC2/POU3F3/LHX1/HNF1B
7	GO analysis Biological Process Simplified terms	GO:0001822	kidney development	11/212	137/16790	1.32322e-06	0.000138441	ENSG00000122870/ENSG00000125618/ENSG00000131183/ENSG00000143839/ENSG00000150893/ENSG00000169344/ENSG00000170927/ENSG00000176692/ENSG00000198914/ENSG00000273706/ENSG00000275410	BICC1/PAX8/SLC34A1/REN/FREM2/UMOD/PKHD1/FOXC2/POU3F3/LHX1/HNF1B
7	GO analysis Biological Process	GO:0055078	sodium ion homeostasis	5/212	17/16790	1.67433e-06	0.000155712	ENSG00000070915/ENSG00000074803/ENSG00000111319/ENSG00000166828/ENSG00000169344	SLC12A3/SLC12A1/SCNN1A/SCNN1G/UMOD
7	GO analysis Biological Process Simplified terms	GO:0055078	sodium ion homeostasis	5/212	17/16790	1.67433e-06	0.000155712	ENSG00000070915/ENSG00000074803/ENSG00000111319/ENSG00000166828/ENSG00000169344	SLC12A3/SLC12A1/SCNN1A/SCNN1G/UMOD
7	Specificity classification Single cell type	Glandular and luminal cells	Glandular and luminal cells	20/230	426/15041	9.0001e-06	0.000168752	ENSG00000070915/ENSG00000075891/ENSG00000108511/ENSG00000111319/ENSG00000115112/ENSG00000124171/ENSG00000125618/ENSG00000128567/ENSG00000131398/ENSG00000138079/ENSG00000146038/ENSG00000146049/ENSG00000150893/ENSG00000161270/ENSG00000166415/ENSG00000174514/ENSG00000197119/ENSG00000204531/ENSG00000272899/ENSG00000275410	SLC12A3/PAX2/HOXB6/SCNN1A/TFCP2L1/PARD6B/PAX8/PODXL/KCNC3/SLC3A1/DCDC2/KAAG1/FREM2/NPHS1/WDR72/MFSD4A/SLC25A29/POU5F1/ATP6V1FNB/HNF1B
7	Reactome pathways	R-HSA-420029	Tight junction interactions	6/137	30/10450	2.08543e-06	0.000169267	ENSG00000072415/ENSG00000113946/ENSG00000124171/ENSG00000156284/ENSG00000164007/ENSG00000165376	MPP5/CLDN16/PARD6B/CLDN8/CLDN19/CLDN2
7	Specificity classification Single cell type	Ionocytes	Ionocytes	11/230	145/15041	1.41191e-05	0.000211786	ENSG00000086159/ENSG00000088836/ENSG00000105929/ENSG00000109684/ENSG00000113073/ENSG00000115112/ENSG00000116039/ENSG00000162399/ENSG00000168269/ENSG00000176945/ENSG00000184908	AQP6/SLC4A11/ATP6V0A4/CLNK/SLC4A9/TFCP2L1/ATP6V1B1/BSND/FOXI1/MUC20/CLCNKB
7	Specificity classification Cell line	SuSa	SuSa	22/188	433/10618	8.00068e-06	0.000268023	ENSG00000010379/ENSG00000070915/ENSG00000101198/ENSG00000121236/ENSG00000128567/ENSG00000142449/ENSG00000147003/ENSG00000147614/ENSG00000148942/ENSG00000150201/ENSG00000150893/ENSG00000164007/ENSG00000165449/ENSG00000166415/ENSG00000167941/ENSG00000168269/ENSG00000168672/ENSG00000204531/ENSG00000241186/ENSG00000248329/ENSG00000261308/ENSG00000274252	SLC6A13/SLC12A3/NKAIN4/TRIM6/PODXL/FBN3/CLTRN/ATP6V0D2/SLC5A12/FXYD4/FREM2/CLDN19/SLC16A9/WDR72/SOST/FOXI1/LRATD2/POU5F1/TDGF1/APELA/FIGNL2/GGTLC3
7	Specificity classification Single cell type	Cholangiocytes	Cholangiocytes	12/230	181/15041	2.24681e-05	0.000280852	ENSG00000122870/ENSG00000136883/ENSG00000137731/ENSG00000138079/ENSG00000146038/ENSG00000150893/ENSG00000157551/ENSG00000166415/ENSG00000170927/ENSG00000179023/ENSG00000205795/ENSG00000275410	BICC1/KIF12/FXYD2/SLC3A1/DCDC2/FREM2/KCNJ15/WDR72/PKHD1/KLHDC7A/CYS1/HNF1B
7	Cell type markers from the Panglao database	Podocytes	Podocytes	11/109	93/4178	2.33093e-05	0.000283597	ENSG00000005108/ENSG00000005884/ENSG00000113389/ENSG00000116218/ENSG00000126878/ENSG00000128567/ENSG00000138639/ENSG00000160801/ENSG00000161270/ENSG00000176692/ENSG00000187244	THSD7A/ITGA3/NPR3/NPHS2/AIF1L/PODXL/ARHGAP24/PTH1R/NPHS1/FOXC2/BCAM
7	GO analysis Cellular Component	GO:0045177	apical part of cell	8/233	89/17701	2.25659e-05	0.000554119	ENSG00000072415/ENSG00000105929/ENSG00000107611/ENSG00000113073/ENSG00000124171/ENSG00000142192/ENSG00000143839/ENSG00000171365	MPP5/ATP6V0A4/CUBN/SLC4A9/PARD6B/APP/REN/CLCN5
7	GO analysis Cellular Component	GO:0016471	vacuolar proton-transporting V-type ATPase complex	4/233	14/17701	2.64035e-05	0.000583517	ENSG00000105929/ENSG00000116039/ENSG00000147614/ENSG00000151418	ATP6V0A4/ATP6V1B1/ATP6V0D2/ATP6V1G3
7	GO analysis Cellular Component Simplified terms	GO:0016471	vacuolar proton-transporting V-type ATPase complex	4/233	14/17701	2.64035e-05	0.000583517	ENSG00000105929/ENSG00000116039/ENSG00000147614/ENSG00000151418	ATP6V0A4/ATP6V1B1/ATP6V0D2/ATP6V1G3
7	Reactome pathways	R-HSA-2672351	Stimuli-sensing channels	9/137	105/10450	9.10746e-06	0.000599197	ENSG00000111319/ENSG00000124564/ENSG00000126562/ENSG00000127412/ENSG00000162399/ENSG00000166828/ENSG00000171365/ENSG00000184908/ENSG00000186510	SCNN1A/SLC17A3/WNK4/TRPV5/BSND/SCNN1G/CLCN5/CLCNKB/CLCNKA
7	Reactome pathways	R-HSA-425393	Transport of inorganic cations/anions and amino acids/oligopeptides	9/137	106/10450	9.84307e-06	0.000599197	ENSG00000070915/ENSG00000074803/ENSG00000113073/ENSG00000124568/ENSG00000131183/ENSG00000138079/ENSG00000148942/ENSG00000164363/ENSG00000197119	SLC12A3/SLC12A1/SLC4A9/SLC17A1/SLC34A1/SLC3A1/SLC5A12/SLC6A18/SLC25A29
7	Specificity classification Single cell type	Ductal cells	Ductal cells	13/230	231/15041	5.7264e-05	0.000613543	ENSG00000005884/ENSG00000112246/ENSG00000122870/ENSG00000136883/ENSG00000137731/ENSG00000146038/ENSG00000163975/ENSG00000164761/ENSG00000165376/ENSG00000176945/ENSG00000188157/ENSG00000241484/ENSG00000275410	ITGA3/SIM1/BICC1/KIF12/FXYD2/DCDC2/MELTF/TNFRSF11B/CLDN2/MUC20/AGRN/ARHGAP8/HNF1B
7	GO analysis Biological Process	GO:0055064	chloride ion homeostasis	4/212	11/16790	7.60672e-06	0.000636682	ENSG00000070915/ENSG00000074410/ENSG00000074803/ENSG00000116039	SLC12A3/CA12/SLC12A1/ATP6V1B1
7	GO analysis Biological Process	GO:0015711	organic anion transport	5/212	24/16790	1.07012e-05	0.000814267	ENSG00000124564/ENSG00000168065/ENSG00000197658/ENSG00000197891/ENSG00000197901	SLC17A3/SLC22A11/SLC22A24/SLC22A12/SLC22A6
7	GO analysis Biological Process Simplified terms	GO:0015711	organic anion transport	5/212	24/16790	1.07012e-05	0.000814267	ENSG00000124564/ENSG00000168065/ENSG00000197658/ENSG00000197891/ENSG00000197901	SLC17A3/SLC22A11/SLC22A24/SLC22A12/SLC22A6
7	HPA protein class	FDA approved drug targets	FDA approved drug targets	24/245	806/19023	0.000123827	0.000825511	ENSG00000070915/ENSG00000074410/ENSG00000074803/ENSG00000111319/ENSG00000111725/ENSG00000131398/ENSG00000137364/ENSG00000137731/ENSG00000138798/ENSG00000140675/ENSG00000141736/ENSG00000142192/ENSG00000143839/ENSG00000149452/ENSG00000151704/ENSG00000157551/ENSG00000160801/ENSG00000160951/ENSG00000166828/ENSG00000167941/ENSG00000168065/ENSG00000168412/ENSG00000197891/ENSG00000197901	SLC12A3/CA12/SLC12A1/SCNN1A/PRKAB1/KCNC3/TPMT/FXYD2/EGF/SLC5A2/ERBB2/APP/REN/SLC22A8/KCNJ1/KCNJ15/PTH1R/PTGER1/SCNN1G/SOST/SLC22A11/MTNR1A/SLC22A12/SLC22A6
7	GO analysis Biological Process	GO:1990573	potassium ion import across plasma membrane	6/212	42/16790	1.35541e-05	0.000945398	ENSG00000070915/ENSG00000074803/ENSG00000137731/ENSG00000143153/ENSG00000151704/ENSG00000157551	SLC12A3/SLC12A1/FXYD2/ATP1B1/KCNJ1/KCNJ15
7	Reactome pathways	R-HSA-77387	Insulin receptor recycling	5/137	26/10450	1.89732e-05	0.00102666	ENSG00000105929/ENSG00000114573/ENSG00000116039/ENSG00000147614/ENSG00000151418	ATP6V0A4/ATP6V1A/ATP6V1B1/ATP6V0D2/ATP6V1G3
7	GO analysis Biological Process	GO:0001823	mesonephros development	4/212	13/16790	1.6157e-05	0.00104026	ENSG00000075891/ENSG00000125618/ENSG00000143839/ENSG00000273706	PAX2/PAX8/REN/LHX1
7	GO analysis Biological Process	GO:0015698	inorganic anion transport	5/212	27/16790	1.97083e-05	0.00117827	ENSG00000088836/ENSG00000113073/ENSG00000149452/ENSG00000168065/ENSG00000197901	SLC4A11/SLC4A9/SLC22A8/SLC22A11/SLC22A6
7	GO analysis Biological Process	GO:0055074	calcium ion homeostasis	5/212	28/16790	2.37475e-05	0.00124229	ENSG00000104327/ENSG00000111012/ENSG00000116039/ENSG00000127412/ENSG00000169344	CALB1/CYP27B1/ATP6V1B1/TRPV5/UMOD
7	GO analysis Biological Process	GO:0090383	phagosome acidification	5/212	28/16790	2.37475e-05	0.00124229	ENSG00000105929/ENSG00000114573/ENSG00000116039/ENSG00000147614/ENSG00000151418	ATP6V0A4/ATP6V1A/ATP6V1B1/ATP6V0D2/ATP6V1G3
7	GO analysis Biological Process Simplified terms	GO:0090383	phagosome acidification	5/212	28/16790	2.37475e-05	0.00124229	ENSG00000105929/ENSG00000114573/ENSG00000116039/ENSG00000147614/ENSG00000151418	ATP6V0A4/ATP6V1A/ATP6V1B1/ATP6V0D2/ATP6V1G3
7	GO analysis Biological Process	GO:0006820	anion transport	5/212	29/16790	2.84017e-05	0.00139837	ENSG00000088836/ENSG00000113073/ENSG00000124564/ENSG00000124568/ENSG00000197901	SLC4A11/SLC4A9/SLC17A3/SLC17A1/SLC22A6
7	HPA protein class	Metabolic proteins	Metabolic proteins	68/245	3584/19023	0.000396401	0.00198201	ENSG00000010379/ENSG00000010932/ENSG00000019186/ENSG00000051382/ENSG00000070915/ENSG00000072682/ENSG00000072756/ENSG00000074410/ENSG00000074803/ENSG00000081800/ENSG00000086159/ENSG00000100253/ENSG00000102172/ENSG00000105929/ENSG00000107611/ENSG00000111012/ENSG00000112499/ENSG00000113073/ENSG00000113231/ENSG00000113273/ENSG00000113552/ENSG00000114573/ENSG00000115652/ENSG00000116039/ENSG00000124564/ENSG00000124568/ENSG00000126562/ENSG00000129151/ENSG00000131183/ENSG00000132677/ENSG00000132874/ENSG00000133475/ENSG00000134864/ENSG00000135838/ENSG00000137364/ENSG00000137731/ENSG00000138079/ENSG00000139304/ENSG00000140675/ENSG00000141736/ENSG00000143153/ENSG00000144035/ENSG00000147003/ENSG00000147614/ENSG00000148942/ENSG00000149452/ENSG00000151418/ENSG00000153904/ENSG00000154025/ENSG00000158089/ENSG00000158296/ENSG00000160602/ENSG00000164363/ENSG00000165449/ENSG00000167580/ENSG00000168065/ENSG00000168679/ENSG00000170190/ENSG00000172840/ENSG00000172940/ENSG00000175229/ENSG00000182870/ENSG00000197119/ENSG00000197891/ENSG00000197901/ENSG00000198130/ENSG00000211445/ENSG00000274252	SLC6A13/FMO1/CYP24A1/PIK3CB/SLC12A3/P4HA2/TRNT1/CA12/SLC12A1/SLC13A1/AQP6/MIOX/SMS/ATP6V0A4/CUBN/CYP27B1/SLC22A2/SLC4A9/PDE8B/ARSB/GNPDA1/ATP6V1A/UXS1/ATP6V1B1/SLC17A3/SLC17A1/WNK4/BBOX1/SLC34A1/RHBG/SLC14A2/GGT2/GGACT/NPL/TPMT/FXYD2/SLC3A1/PTPRQ/SLC5A2/ERBB2/ATP1B1/NAT8/CLTRN/ATP6V0D2/SLC5A12/SLC22A8/ATP6V1G3/DDAH1/SLC5A10/GALNT14/SLC13A3/NEK8/SLC6A18/SLC16A9/AQP2/SLC22A11/SLC16A4/SLC16A5/PDP2/SLC22A13/GAL3ST3/GALNT9/SLC25A29/SLC22A12/SLC22A6/HIBCH/GPX3/GGTLC3
7	Reactome pathways	R-HSA-917977	Transferrin endocytosis and recycling	5/137	31/10450	4.64945e-05	0.00224121	ENSG00000105929/ENSG00000114573/ENSG00000116039/ENSG00000147614/ENSG00000151418	ATP6V0A4/ATP6V1A/ATP6V1B1/ATP6V0D2/ATP6V1G3
7	Reactome pathways	R-HSA-1500931	Cell-Cell communication	9/137	130/10450	5.06228e-05	0.00224121	ENSG00000051382/ENSG00000072415/ENSG00000113946/ENSG00000116218/ENSG00000124171/ENSG00000156284/ENSG00000161270/ENSG00000164007/ENSG00000165376	PIK3CB/MPP5/CLDN16/NPHS2/PARD6B/CLDN8/NPHS1/CLDN19/CLDN2
7	Reactome pathways	R-HSA-74752	Signaling by Insulin receptor	7/137	77/10450	6.3933e-05	0.00259461	ENSG00000051382/ENSG00000102678/ENSG00000105929/ENSG00000114573/ENSG00000116039/ENSG00000147614/ENSG00000151418	PIK3CB/FGF9/ATP6V0A4/ATP6V1A/ATP6V1B1/ATP6V0D2/ATP6V1G3
7	GO analysis Biological Process	GO:0070830	bicellular tight junction assembly	6/212	55/16790	6.53502e-05	0.0028987	ENSG00000072415/ENSG00000113946/ENSG00000124171/ENSG00000156284/ENSG00000164007/ENSG00000165376	MPP5/CLDN16/PARD6B/CLDN8/CLDN19/CLDN2
7	GO analysis Biological Process	GO:0015718	monocarboxylic acid transport	4/212	18/16790	6.58009e-05	0.0028987	ENSG00000010379/ENSG00000165449/ENSG00000168679/ENSG00000170190	SLC6A13/SLC16A9/SLC16A4/SLC16A5
7	GO analysis Biological Process Simplified terms	GO:0070830	bicellular tight junction assembly	6/212	55/16790	6.53502e-05	0.0028987	ENSG00000072415/ENSG00000113946/ENSG00000124171/ENSG00000156284/ENSG00000164007/ENSG00000165376	MPP5/CLDN16/PARD6B/CLDN8/CLDN19/CLDN2
7	GO analysis Biological Process	GO:0050801	ion homeostasis	4/212	19/16790	8.25259e-05	0.00334459	ENSG00000088836/ENSG00000113073/ENSG00000126562/ENSG00000169344	SLC4A11/SLC4A9/WNK4/UMOD
7	GO analysis Biological Process	GO:0033572	transferrin transport	5/212	36/16790	8.39145e-05	0.00334459	ENSG00000105929/ENSG00000114573/ENSG00000116039/ENSG00000147614/ENSG00000151418	ATP6V0A4/ATP6V1A/ATP6V1B1/ATP6V0D2/ATP6V1G3
7	GO analysis Biological Process Simplified terms	GO:0033572	transferrin transport	5/212	36/16790	8.39145e-05	0.00334459	ENSG00000105929/ENSG00000114573/ENSG00000116039/ENSG00000147614/ENSG00000151418	ATP6V0A4/ATP6V1A/ATP6V1B1/ATP6V0D2/ATP6V1G3
7	Reactome pathways	R-HSA-1222556	ROS and RNS production in phagocytes	5/137	36/10450	9.78752e-05	0.00366656	ENSG00000105929/ENSG00000114573/ENSG00000116039/ENSG00000147614/ENSG00000151418	ATP6V0A4/ATP6V1A/ATP6V1B1/ATP6V0D2/ATP6V1G3
7	GO analysis Molecular Function	GO:0008028	monocarboxylic acid transmembrane transporter activity	4/233	17/17489	6.37567e-05	0.00412825	ENSG00000010379/ENSG00000165449/ENSG00000168679/ENSG00000170190	SLC6A13/SLC16A9/SLC16A4/SLC16A5
7	GO analysis Molecular Function Simplified terms	GO:0008028	monocarboxylic acid transmembrane transporter activity	4/233	17/17489	6.37567e-05	0.00412825	ENSG00000010379/ENSG00000165449/ENSG00000168679/ENSG00000170190	SLC6A13/SLC16A9/SLC16A4/SLC16A5
7	GO analysis Biological Process	GO:0016338	calcium-independent cell-cell adhesion via plasma membrane cell-adhesion molecules	4/212	21/16790	0.00012493	0.00475303	ENSG00000113946/ENSG00000156284/ENSG00000164007/ENSG00000165376	CLDN16/CLDN8/CLDN19/CLDN2
7	GO analysis Biological Process Simplified terms	GO:0016338	calcium-independent cell-cell adhesion via plasma membrane cell-adhesion molecules	4/212	21/16790	0.00012493	0.00475303	ENSG00000113946/ENSG00000156284/ENSG00000164007/ENSG00000165376	CLDN16/CLDN8/CLDN19/CLDN2
7	Reactome pathways	R-HSA-421270	Cell-cell junction organization	6/137	65/10450	0.0001992	0.0069293	ENSG00000072415/ENSG00000113946/ENSG00000124171/ENSG00000156284/ENSG00000164007/ENSG00000165376	MPP5/CLDN16/PARD6B/CLDN8/CLDN19/CLDN2
7	Cell type markers from the Panglao database	Ductal cells	Ductal cells	6/109	43/4178	0.00076309	0.00795794	ENSG00000118785/ENSG00000130513/ENSG00000138079/ENSG00000146038/ENSG00000164825/ENSG00000275410	SPP1/GDF15/SLC3A1/DCDC2/DEFB1/HNF1B
7	GO analysis Biological Process	GO:0072205	metanephric collecting duct development	3/212	10/16790	0.000223087	0.00811754	ENSG00000075891/ENSG00000104327/ENSG00000167580	PAX2/CALB1/AQP2
7	GO analysis Biological Process	GO:0007155	cell adhesion	20/212	652/16790	0.000232761	0.00811754	ENSG00000005884/ENSG00000051382/ENSG00000113946/ENSG00000118785/ENSG00000125848/ENSG00000128567/ENSG00000137251/ENSG00000142192/ENSG00000143153/ENSG00000150893/ENSG00000156284/ENSG00000161270/ENSG00000163453/ENSG00000164007/ENSG00000165376/ENSG00000166589/ENSG00000168743/ENSG00000185043/ENSG00000187244/ENSG00000205336	ITGA3/PIK3CB/CLDN16/SPP1/FLRT3/PODXL/TINAG/APP/ATP1B1/FREM2/CLDN8/NPHS1/IGFBP7/CLDN19/CLDN2/CDH16/NPNT/CIB1/BCAM/ADGRG1
7	GO analysis Cellular Component	GO:0005890	sodium:potassium-exchanging ATPase complex	3/233	12/17701	0.000453701	0.00911526	ENSG00000137731/ENSG00000143153/ENSG00000150201	FXYD2/ATP1B1/FXYD4
7	GO analysis Molecular Function	GO:0046961	proton-transporting ATPase activity, rotational mechanism	4/233	22/17489	0.000185964	0.00963296	ENSG00000105929/ENSG00000114573/ENSG00000147614/ENSG00000151418	ATP6V0A4/ATP6V1A/ATP6V0D2/ATP6V1G3
7	GO analysis Molecular Function Simplified terms	GO:0046961	proton-transporting ATPase activity, rotational mechanism	4/233	22/17489	0.000185964	0.00963296	ENSG00000105929/ENSG00000114573/ENSG00000147614/ENSG00000151418	ATP6V0A4/ATP6V1A/ATP6V0D2/ATP6V1G3
7	Reactome pathways	R-HSA-5619102	SLC transporter disorders	7/137	99/10450	0.000311683	0.0101193	ENSG00000070915/ENSG00000074803/ENSG00000131183/ENSG00000138079/ENSG00000140675/ENSG00000164363/ENSG00000197891	SLC12A3/SLC12A1/SLC34A1/SLC3A1/SLC5A2/SLC6A18/SLC22A12
7	GO analysis Biological Process	GO:0006817	phosphate ion transport	3/212	11/16790	0.000303892	0.0101743	ENSG00000124564/ENSG00000124568/ENSG00000131183	SLC17A3/SLC17A1/SLC34A1
7	Reactome pathways	R-HSA-196791	Vitamin D (calciferol) metabolism	3/137	11/10450	0.000336772	0.0102505	ENSG00000019186/ENSG00000107611/ENSG00000111012	CYP24A1/CUBN/CYP27B1
7	GO analysis Molecular Function	GO:0005436	sodium:phosphate symporter activity	3/233	10/17489	0.000261417	0.0112845	ENSG00000124564/ENSG00000124568/ENSG00000131183	SLC17A3/SLC17A1/SLC34A1
7	KEGG pathways	hsa04530	Tight junction	9/97	169/8135	0.000173772	0.0116289	64398/5564/10686/103910/84612/2064/9073/149461/9075	MPP5/PRKAB1/CLDN16/MYL12B/PARD6B/ERBB2/CLDN8/CLDN19/CLDN2
7	KEGG pathways	hsa05110	Vibrio cholerae infection	5/97	50/8135	0.000301132	0.0116289	50617/523/525/245972/127124	ATP6V0A4/ATP6V1A/ATP6V1B1/ATP6V0D2/ATP6V1G3
7	KEGG pathways	hsa04721	Synaptic vesicle cycle	6/97	78/8135	0.000316338	0.0116289	6540/50617/523/525/245972/127124	SLC6A13/ATP6V0A4/ATP6V1A/ATP6V1B1/ATP6V0D2/ATP6V1G3
7	KEGG pathways	hsa04961	Endocrine and other factor-regulated calcium reabsorption	5/97	53/8135	0.000396523	0.0116289	793/56302/486/481/5745	CALB1/TRPV5/FXYD2/ATP1B1/PTH1R
7	KEGG pathways	hsa04670	Leukocyte transendothelial migration	7/97	114/8135	0.000400997	0.0116289	5291/10686/103910/10451/9073/149461/9075	PIK3CB/CLDN16/MYL12B/VAV3/CLDN8/CLDN19/CLDN2
7	GO analysis Biological Process	GO:0001503	ossification	7/212	106/16790	0.000392562	0.0126375	ENSG00000105929/ENSG00000116039/ENSG00000118785/ENSG00000131183/ENSG00000160801/ENSG00000167941/ENSG00000176692	ATP6V0A4/ATP6V1B1/SPP1/SLC34A1/PTH1R/SOST/FOXC2
7	GO analysis Molecular Function	GO:0005247	voltage-gated chloride channel activity	3/233	11/17489	0.000355918	0.013169	ENSG00000171365/ENSG00000184908/ENSG00000186510	CLCN5/CLCNKB/CLCNKA
7	GO analysis Molecular Function Simplified terms	GO:0005247	voltage-gated chloride channel activity	3/233	11/17489	0.000355918	0.013169	ENSG00000171365/ENSG00000184908/ENSG00000186510	CLCN5/CLCNKB/CLCNKA
7	KEGG pathways	hsa04512	ECM-receptor interaction	6/97	88/8135	0.0006066	0.0153925	3675/6696/80144/341640/255743/375790	ITGA3/SPP1/FRAS1/FREM2/NPNT/AGRN
7	GO analysis Biological Process	GO:0042359	vitamin D metabolic process	3/212	13/16790	0.000517004	0.0160271	ENSG00000019186/ENSG00000107611/ENSG00000111012	CYP24A1/CUBN/CYP27B1
7	GO analysis Biological Process Simplified terms	GO:0042359	vitamin D metabolic process	3/212	13/16790	0.000517004	0.0160271	ENSG00000019186/ENSG00000107611/ENSG00000111012	CYP24A1/CUBN/CYP27B1
7	GO analysis Biological Process	GO:1902600	proton transmembrane transport	7/212	112/16790	0.000547632	0.0163703	ENSG00000088836/ENSG00000105929/ENSG00000114573/ENSG00000116039/ENSG00000147614/ENSG00000151418/ENSG00000171365	SLC4A11/ATP6V0A4/ATP6V1A/ATP6V1B1/ATP6V0D2/ATP6V1G3/CLCN5
7	GO analysis Cellular Component	GO:0005923	bicellular tight junction	7/233	118/17701	0.00095727	0.0176297	ENSG00000072415/ENSG00000113946/ENSG00000124171/ENSG00000126562/ENSG00000156284/ENSG00000164007/ENSG00000165376	MPP5/CLDN16/PARD6B/WNK4/CLDN8/CLDN19/CLDN2
7	GO analysis Cellular Component Simplified terms	GO:0005923	bicellular tight junction	7/233	118/17701	0.00095727	0.0176297	ENSG00000072415/ENSG00000113946/ENSG00000124171/ENSG00000126562/ENSG00000156284/ENSG00000164007/ENSG00000165376	MPP5/CLDN16/PARD6B/WNK4/CLDN8/CLDN19/CLDN2
7	GO analysis Biological Process	GO:0042472	inner ear morphogenesis	5/212	55/16790	0.000637645	0.0184038	ENSG00000075891/ENSG00000116039/ENSG00000125618/ENSG00000139304/ENSG00000168269	PAX2/ATP6V1B1/PAX8/PTPRQ/FOXI1
7	GO analysis Biological Process Simplified terms	GO:0042472	inner ear morphogenesis	5/212	55/16790	0.000637645	0.0184038	ENSG00000075891/ENSG00000116039/ENSG00000125618/ENSG00000139304/ENSG00000168269	PAX2/ATP6V1B1/PAX8/PTPRQ/FOXI1
7	GO analysis Biological Process	GO:0008286	insulin receptor signaling pathway	6/212	84/16790	0.000676724	0.0188806	ENSG00000105929/ENSG00000114573/ENSG00000116039/ENSG00000147614/ENSG00000151418/ENSG00000176692	ATP6V0A4/ATP6V1A/ATP6V1B1/ATP6V0D2/ATP6V1G3/FOXC2
7	GO analysis Biological Process Simplified terms	GO:0008286	insulin receptor signaling pathway	6/212	84/16790	0.000676724	0.0188806	ENSG00000105929/ENSG00000114573/ENSG00000116039/ENSG00000147614/ENSG00000151418/ENSG00000176692	ATP6V0A4/ATP6V1A/ATP6V1B1/ATP6V0D2/ATP6V1G3/FOXC2
7	Specificity classification Cell line	CACO-2	CACO-2	18/188	444/10618	0.000889309	0.0198612	ENSG00000056736/ENSG00000122870/ENSG00000124171/ENSG00000124257/ENSG00000129354/ENSG00000131398/ENSG00000132677/ENSG00000135638/ENSG00000136883/ENSG00000142449/ENSG00000146038/ENSG00000146049/ENSG00000162391/ENSG00000164007/ENSG00000165685/ENSG00000171365/ENSG00000241484/ENSG00000248405	IL17RB/BICC1/PARD6B/NEURL2/AP1M2/KCNC3/RHBG/EMX1/KIF12/FBN3/DCDC2/KAAG1/FAM151A/CLDN19/TMEM52B/CLCN5/ARHGAP8/PRR5-ARHGAP8
7	Reactome pathways	R-HSA-9639288	Amino acids regulate mTORC1	5/137	55/10450	0.000740013	0.0211992	ENSG00000109270/ENSG00000114573/ENSG00000116039/ENSG00000147614/ENSG00000151418	LAMTOR3/ATP6V1A/ATP6V1B1/ATP6V0D2/ATP6V1G3
7	Cell type markers from the Panglao database	Ionocytes	Ionocytes	3/109	11/4178	0.00244676	0.0223267	ENSG00000115112/ENSG00000168269/ENSG00000184908	TFCP2L1/FOXI1/CLCNKB
7	GO analysis Molecular Function	GO:0030247	polysaccharide binding	3/233	14/17489	0.000762296	0.0246793	ENSG00000140839/ENSG00000157322/ENSG00000157335	CLEC18B/CLEC18A/CLEC18C
7	GO analysis Molecular Function Simplified terms	GO:0030247	polysaccharide binding	3/233	14/17489	0.000762296	0.0246793	ENSG00000140839/ENSG00000157322/ENSG00000157335	CLEC18B/CLEC18A/CLEC18C
7	HPA protein class	Human disease related genes	Human disease related genes	69/245	4048/19023	0.0062011	0.0248044	ENSG00000005884/ENSG00000019186/ENSG00000070915/ENSG00000072682/ENSG00000074410/ENSG00000074803/ENSG00000075891/ENSG00000088836/ENSG00000092377/ENSG00000102172/ENSG00000102678/ENSG00000105929/ENSG00000106077/ENSG00000107611/ENSG00000111012/ENSG00000111319/ENSG00000112246/ENSG00000113231/ENSG00000113273/ENSG00000113946/ENSG00000114573/ENSG00000116039/ENSG00000116218/ENSG00000125618/ENSG00000125848/ENSG00000126562/ENSG00000131183/ENSG00000131398/ENSG00000132464/ENSG00000137364/ENSG00000137731/ENSG00000138079/ENSG00000138759/ENSG00000138798/ENSG00000139304/ENSG00000140675/ENSG00000141736/ENSG00000142192/ENSG00000143839/ENSG00000146038/ENSG00000150893/ENSG00000151704/ENSG00000160202/ENSG00000160602/ENSG00000160801/ENSG00000161270/ENSG00000162399/ENSG00000164007/ENSG00000164761/ENSG00000165899/ENSG00000166415/ENSG00000166828/ENSG00000167580/ENSG00000167941/ENSG00000168269/ENSG00000169344/ENSG00000170927/ENSG00000171365/ENSG00000176692/ENSG00000184344/ENSG00000184908/ENSG00000185043/ENSG00000186510/ENSG00000188157/ENSG00000197891/ENSG00000198130/ENSG00000198914/ENSG00000205336/ENSG00000275410	ITGA3/CYP24A1/SLC12A3/P4HA2/CA12/SLC12A1/PAX2/SLC4A11/TBL1Y/SMS/FGF9/ATP6V0A4/ABHD11/CUBN/CYP27B1/SCNN1A/SIM1/PDE8B/ARSB/CLDN16/ATP6V1A/ATP6V1B1/NPHS2/PAX8/FLRT3/WNK4/SLC34A1/KCNC3/ENAM/TPMT/FXYD2/SLC3A1/FRAS1/EGF/PTPRQ/SLC5A2/ERBB2/APP/REN/DCDC2/FREM2/KCNJ1/CRYAA/NEK8/PTH1R/NPHS1/BSND/CLDN19/TNFRSF11B/OTOGL/WDR72/SCNN1G/AQP2/SOST/FOXI1/UMOD/PKHD1/CLCN5/FOXC2/GDF3/CLCNKB/CIB1/CLCNKA/AGRN/SLC22A12/HIBCH/POU3F3/ADGRG1/HNF1B
7	GO analysis Biological Process	GO:0006865	amino acid transport	5/212	60/16790	0.00095136	0.024884	ENSG00000138079/ENSG00000156398/ENSG00000164363/ENSG00000164893/ENSG00000197119	SLC3A1/SFXN2/SLC6A18/SLC7A13/SLC25A29
7	GO analysis Biological Process	GO:0098656	anion transmembrane transport	5/212	60/16790	0.00095136	0.024884	ENSG00000081800/ENSG00000088836/ENSG00000113073/ENSG00000158296/ENSG00000197901	SLC13A1/SLC4A11/SLC4A9/SLC13A3/SLC22A6
7	GO analysis Biological Process	GO:0001655	urogenital system development	3/212	16/16790	0.000984401	0.024968	ENSG00000075891/ENSG00000125618/ENSG00000273706	PAX2/PAX8/LHX1
7	Reactome pathways	R-HSA-917937	Iron uptake and transport	5/137	58/10450	0.000944622	0.0255573	ENSG00000105929/ENSG00000114573/ENSG00000116039/ENSG00000147614/ENSG00000151418	ATP6V0A4/ATP6V1A/ATP6V1B1/ATP6V0D2/ATP6V1G3
7	GO analysis Cellular Component	GO:0005604	basement membrane	6/233	94/17701	0.00151417	0.0257409	ENSG00000102678/ENSG00000137251/ENSG00000138759/ENSG00000150893/ENSG00000168743/ENSG00000188157	FGF9/TINAG/FRAS1/FREM2/NPNT/AGRN
7	GO analysis Cellular Component Simplified terms	GO:0005604	basement membrane	6/233	94/17701	0.00151417	0.0257409	ENSG00000102678/ENSG00000137251/ENSG00000138759/ENSG00000150893/ENSG00000168743/ENSG00000188157	FGF9/TINAG/FRAS1/FREM2/NPNT/AGRN
7	GO analysis Molecular Function	GO:0015347	sodium-independent organic anion transmembrane transporter activity	3/233	15/17489	0.000943535	0.0271528	ENSG00000168065/ENSG00000173930/ENSG00000197901	SLC22A11/SLCO4C1/SLC22A6
7	GO analysis Biological Process	GO:0055075	potassium ion homeostasis	3/212	17/16790	0.00118427	0.0291539	ENSG00000070915/ENSG00000074803/ENSG00000116039	SLC12A3/SLC12A1/ATP6V1B1
7	GO analysis Molecular Function	GO:0008514	organic anion transmembrane transporter activity	3/233	16/17489	0.0011499	0.0297825	ENSG00000124564/ENSG00000168065/ENSG00000197901	SLC17A3/SLC22A11/SLC22A6
7	GO analysis Biological Process	GO:1902476	chloride transmembrane transport	6/212	95/16790	0.0012904	0.030859	ENSG00000070915/ENSG00000074803/ENSG00000162399/ENSG00000171365/ENSG00000184908/ENSG00000186510	SLC12A3/SLC12A1/BSND/CLCN5/CLCNKB/CLCNKA
7	GO analysis Biological Process	GO:0033280	response to vitamin D	3/212	18/16790	0.00140796	0.031664	ENSG00000019186/ENSG00000111012/ENSG00000118785	CYP24A1/CYP27B1/SPP1
7	GO analysis Biological Process	GO:0090190	positive regulation of branching involved in ureteric bud morphogenesis	3/212	18/16790	0.00140796	0.031664	ENSG00000075891/ENSG00000125618/ENSG00000273706	PAX2/PAX8/LHX1
7	GO analysis Biological Process	GO:0010467	gene expression	4/212	39/16790	0.00143756	0.031664	ENSG00000072415/ENSG00000086991/ENSG00000169344/ENSG00000187821	MPP5/NOX4/UMOD/HELT
7	GO analysis Biological Process Simplified terms	GO:0010467	gene expression	4/212	39/16790	0.00143756	0.031664	ENSG00000072415/ENSG00000086991/ENSG00000169344/ENSG00000187821	MPP5/NOX4/UMOD/HELT
7	GO analysis Biological Process Simplified terms	GO:0090190	positive regulation of branching involved in ureteric bud morphogenesis	3/212	18/16790	0.00140796	0.031664	ENSG00000075891/ENSG00000125618/ENSG00000273706	PAX2/PAX8/LHX1
7	GO analysis Biological Process Simplified terms	GO:0033280	response to vitamin D	3/212	18/16790	0.00140796	0.031664	ENSG00000019186/ENSG00000111012/ENSG00000118785	CYP24A1/CYP27B1/SPP1
7	KEGG pathways	hsa05120	Epithelial cell signaling in Helicobacter pylori infection	5/97	70/8135	0.00142595	0.0321631	50617/523/525/245972/127124	ATP6V0A4/ATP6V1A/ATP6V1B1/ATP6V0D2/ATP6V1G3
7	KEGG pathways	hsa04928	Parathyroid hormone synthesis, secretion and action	6/97	106/8135	0.00160819	0.0326463	1591/1594/56302/6569/5745/50964	CYP24A1/CYP27B1/TRPV5/SLC34A1/PTH1R/SOST
7	Reactome pathways	R-HSA-446728	Cell junction organization	6/137	92/10450	0.00128882	0.0330346	ENSG00000072415/ENSG00000113946/ENSG00000124171/ENSG00000156284/ENSG00000164007/ENSG00000165376	MPP5/CLDN16/PARD6B/CLDN8/CLDN19/CLDN2
7	KEGG pathways	hsa05165	Human papillomavirus infection	11/97	331/8135	0.00186158	0.0343546	3675/5291/64398/50617/523/525/6696/84612/1950/245972/127124	ITGA3/PIK3CB/MPP5/ATP6V0A4/ATP6V1A/ATP6V1B1/SPP1/PARD6B/EGF/ATP6V0D2/ATP6V1G3
7	GO analysis Biological Process	GO:0009653	anatomical structure morphogenesis	7/212	135/16790	0.00164103	0.0352191	ENSG00000125618/ENSG00000142449/ENSG00000168269/ENSG00000176692/ENSG00000186766/ENSG00000204531/ENSG00000273706	PAX8/FBN3/FOXI1/FOXC2/FOXI2/POU5F1/LHX1
7	GO analysis Biological Process	GO:0001658	branching involved in ureteric bud morphogenesis	4/212	41/16790	0.00173552	0.0363158	ENSG00000075891/ENSG00000125618/ENSG00000168743/ENSG00000273706	PAX2/PAX8/NPNT/LHX1
7	GO analysis Biological Process	GO:0044267	cellular protein metabolic process	9/212	218/16790	0.00184244	0.0376126	ENSG00000104327/ENSG00000118785/ENSG00000131183/ENSG00000132464/ENSG00000142192/ENSG00000144035/ENSG00000158457/ENSG00000163453/ENSG00000163975	CALB1/SPP1/SLC34A1/ENAM/APP/NAT8/TSPAN33/IGFBP7/MELTF
7	GO analysis Biological Process	GO:0016241	regulation of macroautophagy	5/212	72/16790	0.00215743	0.0429944	ENSG00000109270/ENSG00000111725/ENSG00000114573/ENSG00000116039/ENSG00000147614	LAMTOR3/PRKAB1/ATP6V1A/ATP6V1B1/ATP6V0D2
7	GO analysis Biological Process Simplified terms	GO:0016241	regulation of macroautophagy	5/212	72/16790	0.00215743	0.0429944	ENSG00000109270/ENSG00000111725/ENSG00000114573/ENSG00000116039/ENSG00000147614	LAMTOR3/PRKAB1/ATP6V1A/ATP6V1B1/ATP6V0D2
7	Reactome pathways	R-HSA-442660	Na+/Cl- dependent neurotransmitter transporters	3/137	19/10450	0.00183154	0.0445979	ENSG00000010379/ENSG00000112499/ENSG00000164363	SLC6A13/SLC22A2/SLC6A18
7	Secretome location	Secreted in other tissues	Secreted in other tissues	10/46	267/2728	0.0114867	0.0459467	ENSG00000102678/ENSG00000135253/ENSG00000144214/ENSG00000164761/ENSG00000164825/ENSG00000165899/ENSG00000165973/ENSG00000169344/ENSG00000241186/ENSG00000248329	FGF9/KCP/LYG1/TNFRSF11B/DEFB1/OTOGL/NELL1/UMOD/TDGF1/APELA
8	GO analysis Cellular Component	GO:0005739	mitochondrion	152/377	1565/17701	4.83291e-63	1.38705e-60	ENSG00000004455/ENSG00000004961/ENSG00000006695/ENSG00000006744/ENSG00000006757/ENSG00000007923/ENSG00000023228/ENSG00000027001/ENSG00000048392/ENSG00000061794/ENSG00000062485/ENSG00000067704/ENSG00000069998/ENSG00000072778/ENSG00000073578/ENSG00000075239/ENSG00000075415/ENSG00000079785/ENSG00000082212/ENSG00000084754/ENSG00000085760/ENSG00000087299/ENSG00000088682/ENSG00000088766/ENSG00000091140/ENSG00000091483/ENSG00000100347/ENSG00000101365/ENSG00000102738/ENSG00000102763/ENSG00000105953/ENSG00000106049/ENSG00000107745/ENSG00000108561/ENSG00000110955/ENSG00000112992/ENSG00000113048/ENSG00000113163/ENSG00000114054/ENSG00000114686/ENSG00000115364/ENSG00000116459/ENSG00000116688/ENSG00000117054/ENSG00000117118/ENSG00000118246/ENSG00000119414/ENSG00000119471/ENSG00000119673/ENSG00000119689/ENSG00000119723/ENSG00000122873/ENSG00000123297/ENSG00000124532/ENSG00000125246/ENSG00000125741/ENSG00000126581/ENSG00000126953/ENSG00000128694/ENSG00000130159/ENSG00000130347/ENSG00000130348/ENSG00000130414/ENSG00000131269/ENSG00000131828/ENSG00000132305/ENSG00000132313/ENSG00000132676/ENSG00000133028/ENSG00000134375/ENSG00000135297/ENSG00000135972/ENSG00000136143/ENSG00000136521/ENSG00000137547/ENSG00000138095/ENSG00000138399/ENSG00000138796/ENSG00000140374/ENSG00000140740/ENSG00000141385/ENSG00000143252/ENSG00000143374/ENSG00000145982/ENSG00000147853/ENSG00000148187/ENSG00000150768/ENSG00000151093/ENSG00000151413/ENSG00000152234/ENSG00000154174/ENSG00000154518/ENSG00000154719/ENSG00000155008/ENSG00000155463/ENSG00000158864/ENSG00000159267/ENSG00000160124/ENSG00000160221/ENSG00000162972/ENSG00000163541/ENSG00000164209/ENSG00000164258/ENSG00000164347/ENSG00000164951/ENSG00000164983/ENSG00000165487/ENSG00000165629/ENSG00000165637/ENSG00000165672/ENSG00000166321/ENSG00000166411/ENSG00000167186/ENSG00000167792/ENSG00000168291/ENSG00000168827/ENSG00000169021/ENSG00000169288/ENSG00000169519/ENSG00000171109/ENSG00000171503/ENSG00000171953/ENSG00000172115/ENSG00000172171/ENSG00000172172/ENSG00000174032/ENSG00000174173/ENSG00000175110/ENSG00000177150/ENSG00000178127/ENSG00000178537/ENSG00000178741/ENSG00000178952/ENSG00000179091/ENSG00000179152/ENSG00000179958/ENSG00000181610/ENSG00000183605/ENSG00000184983/ENSG00000185973/ENSG00000196290/ENSG00000196636/ENSG00000196850/ENSG00000197448/ENSG00000198721/ENSG00000204370/ENSG00000204568/ENSG00000213463/ENSG00000227345/ENSG00000242114/ENSG00000259112/ENSG00000262660	AK2/HCCS/COX10/ELAC2/PNPLA4/DNAJC11/NDUFS1/MIPEP/RRM2B/MRPS35/CS/IARS2/HDHD5/ACADVL/SDHA/ACAT1/SLC25A3/DDX1/ME2/HADHA/MTIF2/L2HGDH/COQ9/CRLS1/DLD/FH/SAMM50/IDH3B/MRPS31/VWA8/OGDH/HIBADH/MICU1/C1QBP/ATP5F1B/NNT/MRPS27/CERT1/PCCB/MRPL3/MRPL19/ATP5PB/MFN2/ACADM/SDHB/FASTKD2/PPP6C/HSDL2/ACOT2/DLST/COQ6/CISD1/TSFM/MRS2/CLYBL/OPA3/BECN1/TIMM8A/OSGEPL1/ECSIT/RTN4IP1/QRSL1/NDUFA10/ABCB7/PDHA1/IMMT/MRPL35/DAP3/SCO1/TIMM17A/MTO1/MRPS9/SUCLA2/NDUFB5/MRPL15/LRPPRC/FASTKD1/HADH/ETFA/UQCRC2/AFG3L2/SDHC/TARS2/FARS2/AK3/MRRF/DLAT/OXSM/NUBPL/ATP5F1A/TOMM70/ATP5MC3/MRPL39/APOOL/OXA1L/NDUFS2/HLCS/CCDC58/GATD3A/MAIP1/SUCLG1/SLC25A46/NDUFS4/GFM2/PDP1/TMEM65/MICU2/ATP5F1C/VDAC2/PRDX3/NUDT13/IDH3A/COQ7/NDUFV1/PDHB/GFM1/UQCRFS1/MRPL1/METTL15/MFN1/ETFDH/ATPAF2/CYCS/TEFM/MRPL13/SLC25A30/TRMT10C/MRPS22/FAM210A/NDUFV2/SLC25A20/COX5A/TUFM/CYC1/TCAIM/DCTPP1/MRPS23/SFXN4/NDUFA6/TMLHE/NIF3L1/SDHAF3/PPTC7/GSTK1/ECI2/SDHD/MRPS18B/SYNJ2BP/PARG/MTFP1/NDUFC2-KCTD14/AC139530.2
8	GO analysis Cellular Component Simplified terms	GO:0005739	mitochondrion	152/377	1565/17701	4.83291e-63	1.38705e-60	ENSG00000004455/ENSG00000004961/ENSG00000006695/ENSG00000006744/ENSG00000006757/ENSG00000007923/ENSG00000023228/ENSG00000027001/ENSG00000048392/ENSG00000061794/ENSG00000062485/ENSG00000067704/ENSG00000069998/ENSG00000072778/ENSG00000073578/ENSG00000075239/ENSG00000075415/ENSG00000079785/ENSG00000082212/ENSG00000084754/ENSG00000085760/ENSG00000087299/ENSG00000088682/ENSG00000088766/ENSG00000091140/ENSG00000091483/ENSG00000100347/ENSG00000101365/ENSG00000102738/ENSG00000102763/ENSG00000105953/ENSG00000106049/ENSG00000107745/ENSG00000108561/ENSG00000110955/ENSG00000112992/ENSG00000113048/ENSG00000113163/ENSG00000114054/ENSG00000114686/ENSG00000115364/ENSG00000116459/ENSG00000116688/ENSG00000117054/ENSG00000117118/ENSG00000118246/ENSG00000119414/ENSG00000119471/ENSG00000119673/ENSG00000119689/ENSG00000119723/ENSG00000122873/ENSG00000123297/ENSG00000124532/ENSG00000125246/ENSG00000125741/ENSG00000126581/ENSG00000126953/ENSG00000128694/ENSG00000130159/ENSG00000130347/ENSG00000130348/ENSG00000130414/ENSG00000131269/ENSG00000131828/ENSG00000132305/ENSG00000132313/ENSG00000132676/ENSG00000133028/ENSG00000134375/ENSG00000135297/ENSG00000135972/ENSG00000136143/ENSG00000136521/ENSG00000137547/ENSG00000138095/ENSG00000138399/ENSG00000138796/ENSG00000140374/ENSG00000140740/ENSG00000141385/ENSG00000143252/ENSG00000143374/ENSG00000145982/ENSG00000147853/ENSG00000148187/ENSG00000150768/ENSG00000151093/ENSG00000151413/ENSG00000152234/ENSG00000154174/ENSG00000154518/ENSG00000154719/ENSG00000155008/ENSG00000155463/ENSG00000158864/ENSG00000159267/ENSG00000160124/ENSG00000160221/ENSG00000162972/ENSG00000163541/ENSG00000164209/ENSG00000164258/ENSG00000164347/ENSG00000164951/ENSG00000164983/ENSG00000165487/ENSG00000165629/ENSG00000165637/ENSG00000165672/ENSG00000166321/ENSG00000166411/ENSG00000167186/ENSG00000167792/ENSG00000168291/ENSG00000168827/ENSG00000169021/ENSG00000169288/ENSG00000169519/ENSG00000171109/ENSG00000171503/ENSG00000171953/ENSG00000172115/ENSG00000172171/ENSG00000172172/ENSG00000174032/ENSG00000174173/ENSG00000175110/ENSG00000177150/ENSG00000178127/ENSG00000178537/ENSG00000178741/ENSG00000178952/ENSG00000179091/ENSG00000179152/ENSG00000179958/ENSG00000181610/ENSG00000183605/ENSG00000184983/ENSG00000185973/ENSG00000196290/ENSG00000196636/ENSG00000196850/ENSG00000197448/ENSG00000198721/ENSG00000204370/ENSG00000204568/ENSG00000213463/ENSG00000227345/ENSG00000242114/ENSG00000259112/ENSG00000262660	AK2/HCCS/COX10/ELAC2/PNPLA4/DNAJC11/NDUFS1/MIPEP/RRM2B/MRPS35/CS/IARS2/HDHD5/ACADVL/SDHA/ACAT1/SLC25A3/DDX1/ME2/HADHA/MTIF2/L2HGDH/COQ9/CRLS1/DLD/FH/SAMM50/IDH3B/MRPS31/VWA8/OGDH/HIBADH/MICU1/C1QBP/ATP5F1B/NNT/MRPS27/CERT1/PCCB/MRPL3/MRPL19/ATP5PB/MFN2/ACADM/SDHB/FASTKD2/PPP6C/HSDL2/ACOT2/DLST/COQ6/CISD1/TSFM/MRS2/CLYBL/OPA3/BECN1/TIMM8A/OSGEPL1/ECSIT/RTN4IP1/QRSL1/NDUFA10/ABCB7/PDHA1/IMMT/MRPL35/DAP3/SCO1/TIMM17A/MTO1/MRPS9/SUCLA2/NDUFB5/MRPL15/LRPPRC/FASTKD1/HADH/ETFA/UQCRC2/AFG3L2/SDHC/TARS2/FARS2/AK3/MRRF/DLAT/OXSM/NUBPL/ATP5F1A/TOMM70/ATP5MC3/MRPL39/APOOL/OXA1L/NDUFS2/HLCS/CCDC58/GATD3A/MAIP1/SUCLG1/SLC25A46/NDUFS4/GFM2/PDP1/TMEM65/MICU2/ATP5F1C/VDAC2/PRDX3/NUDT13/IDH3A/COQ7/NDUFV1/PDHB/GFM1/UQCRFS1/MRPL1/METTL15/MFN1/ETFDH/ATPAF2/CYCS/TEFM/MRPL13/SLC25A30/TRMT10C/MRPS22/FAM210A/NDUFV2/SLC25A20/COX5A/TUFM/CYC1/TCAIM/DCTPP1/MRPS23/SFXN4/NDUFA6/TMLHE/NIF3L1/SDHAF3/PPTC7/GSTK1/ECI2/SDHD/MRPS18B/SYNJ2BP/PARG/MTFP1/NDUFC2-KCTD14/AC139530.2
8	Specificity classification Tissue	tongue	tongue	50/85	486/10827	7.21582e-46	9.38057e-45	ENSG00000006695/ENSG00000023228/ENSG00000062485/ENSG00000088682/ENSG00000091140/ENSG00000095209/ENSG00000100625/ENSG00000105953/ENSG00000110955/ENSG00000112992/ENSG00000114738/ENSG00000115221/ENSG00000115290/ENSG00000116459/ENSG00000116688/ENSG00000117054/ENSG00000117118/ENSG00000119471/ENSG00000130414/ENSG00000130779/ENSG00000131791/ENSG00000131828/ENSG00000132305/ENSG00000136143/ENSG00000137547/ENSG00000138796/ENSG00000140374/ENSG00000140740/ENSG00000146147/ENSG00000150768/ENSG00000152234/ENSG00000152642/ENSG00000154518/ENSG00000158864/ENSG00000160221/ENSG00000164258/ENSG00000165629/ENSG00000166411/ENSG00000168291/ENSG00000169021/ENSG00000171503/ENSG00000171714/ENSG00000172115/ENSG00000174032/ENSG00000177150/ENSG00000178741/ENSG00000179091/ENSG00000186335/ENSG00000196850/ENSG00000249967	COX10/NDUFS1/CS/COQ9/DLD/TMEM38B/SIX4/OGDH/ATP5F1B/NNT/MAPKAPK3/ITGB6/GRB14/ATP5PB/MFN2/ACADM/SDHB/HSDL2/NDUFA10/CLIP1/PRKAB2/PDHA1/IMMT/SUCLA2/MRPL15/HADH/ETFA/UQCRC2/MLIP/DLAT/ATP5F1A/GPD1L/ATP5MC3/NDUFS2/GATD3A/NDUFS4/ATP5F1C/IDH3A/PDHB/UQCRFS1/ETFDH/ANO5/CYCS/SLC25A30/FAM210A/COX5A/CYC1/SLC36A2/PPTC7/AL355315.1
8	Subcellular location	Mitochondria	Mitochondria	113/326	1044/12224	2.46083e-41	6.15207e-40	ENSG00000004455/ENSG00000004961/ENSG00000006695/ENSG00000007923/ENSG00000009335/ENSG00000023228/ENSG00000027001/ENSG00000061794/ENSG00000062485/ENSG00000067704/ENSG00000069998/ENSG00000072778/ENSG00000073578/ENSG00000075239/ENSG00000075415/ENSG00000082212/ENSG00000084754/ENSG00000085760/ENSG00000087299/ENSG00000088682/ENSG00000091140/ENSG00000091483/ENSG00000100347/ENSG00000101365/ENSG00000102738/ENSG00000105953/ENSG00000107745/ENSG00000108561/ENSG00000110955/ENSG00000112992/ENSG00000113048/ENSG00000115364/ENSG00000116459/ENSG00000116688/ENSG00000117054/ENSG00000117118/ENSG00000118246/ENSG00000119471/ENSG00000119673/ENSG00000122873/ENSG00000123297/ENSG00000126953/ENSG00000128694/ENSG00000130414/ENSG00000131149/ENSG00000131269/ENSG00000131828/ENSG00000132305/ENSG00000132676/ENSG00000134375/ENSG00000135972/ENSG00000136143/ENSG00000136521/ENSG00000137547/ENSG00000138095/ENSG00000138138/ENSG00000138796/ENSG00000140374/ENSG00000140740/ENSG00000141385/ENSG00000146223/ENSG00000147853/ENSG00000148730/ENSG00000150768/ENSG00000151093/ENSG00000151148/ENSG00000151413/ENSG00000152234/ENSG00000154174/ENSG00000154719/ENSG00000155008/ENSG00000155463/ENSG00000157538/ENSG00000158864/ENSG00000160124/ENSG00000160221/ENSG00000162972/ENSG00000163541/ENSG00000164209/ENSG00000164258/ENSG00000164347/ENSG00000164951/ENSG00000165487/ENSG00000165637/ENSG00000165672/ENSG00000166411/ENSG00000167792/ENSG00000168291/ENSG00000168827/ENSG00000169021/ENSG00000169288/ENSG00000171109/ENSG00000172115/ENSG00000172171/ENSG00000174173/ENSG00000175110/ENSG00000177150/ENSG00000178127/ENSG00000178537/ENSG00000178952/ENSG00000179091/ENSG00000181610/ENSG00000183605/ENSG00000184227/ENSG00000185973/ENSG00000196636/ENSG00000197375/ENSG00000198721/ENSG00000204568/ENSG00000213463/ENSG00000242114/ENSG00000259112/ENSG00000262660	AK2/HCCS/COX10/DNAJC11/UBE3C/NDUFS1/MIPEP/MRPS35/CS/IARS2/HDHD5/ACADVL/SDHA/ACAT1/SLC25A3/ME2/HADHA/MTIF2/L2HGDH/COQ9/DLD/FH/SAMM50/IDH3B/MRPS31/OGDH/MICU1/C1QBP/ATP5F1B/NNT/MRPS27/MRPL19/ATP5PB/MFN2/ACADM/SDHB/FASTKD2/HSDL2/ACOT2/CISD1/TSFM/TIMM8A/OSGEPL1/NDUFA10/GSE1/ABCB7/PDHA1/IMMT/DAP3/TIMM17A/MRPS9/SUCLA2/NDUFB5/MRPL15/LRPPRC/ATAD1/HADH/ETFA/UQCRC2/AFG3L2/RPL7L1/AK3/EIF4EBP2/DLAT/OXSM/UBE3B/NUBPL/ATP5F1A/TOMM70/MRPL39/APOOL/OXA1L/VPS26C/NDUFS2/CCDC58/GATD3A/MAIP1/SUCLG1/SLC25A46/NDUFS4/GFM2/PDP1/MICU2/VDAC2/PRDX3/IDH3A/NDUFV1/PDHB/GFM1/UQCRFS1/MRPL1/MFN1/CYCS/TEFM/TRMT10C/MRPS22/FAM210A/NDUFV2/SLC25A20/TUFM/CYC1/MRPS23/SFXN4/ACOT1/TMLHE/SDHAF3/SLC22A5/ECI2/MRPS18B/SYNJ2BP/MTFP1/NDUFC2-KCTD14/AC139530.2
8	GO analysis Cellular Component	GO:0005743	mitochondrial inner membrane	68/377	457/17701	6.50415e-38	9.33345e-36	ENSG00000004961/ENSG00000006695/ENSG00000023228/ENSG00000061794/ENSG00000072778/ENSG00000073578/ENSG00000075415/ENSG00000084754/ENSG00000087299/ENSG00000088682/ENSG00000088766/ENSG00000102738/ENSG00000107745/ENSG00000110955/ENSG00000112992/ENSG00000113048/ENSG00000114686/ENSG00000115364/ENSG00000116459/ENSG00000117118/ENSG00000118246/ENSG00000119723/ENSG00000124532/ENSG00000126953/ENSG00000130159/ENSG00000130414/ENSG00000131269/ENSG00000132305/ENSG00000132313/ENSG00000132676/ENSG00000133028/ENSG00000134375/ENSG00000135972/ENSG00000136521/ENSG00000137547/ENSG00000140740/ENSG00000141385/ENSG00000143252/ENSG00000152234/ENSG00000154719/ENSG00000155008/ENSG00000155463/ENSG00000158864/ENSG00000162972/ENSG00000164258/ENSG00000164983/ENSG00000165487/ENSG00000165629/ENSG00000167186/ENSG00000167792/ENSG00000169021/ENSG00000169288/ENSG00000171503/ENSG00000172115/ENSG00000172172/ENSG00000174032/ENSG00000175110/ENSG00000178127/ENSG00000178537/ENSG00000178741/ENSG00000179091/ENSG00000181610/ENSG00000183605/ENSG00000184983/ENSG00000204370/ENSG00000204568/ENSG00000242114/ENSG00000259112	HCCS/COX10/NDUFS1/MRPS35/ACADVL/SDHA/SLC25A3/HADHA/L2HGDH/COQ9/CRLS1/MRPS31/MICU1/ATP5F1B/NNT/MRPS27/MRPL3/MRPL19/ATP5PB/SDHB/FASTKD2/COQ6/MRS2/TIMM8A/ECSIT/NDUFA10/ABCB7/IMMT/MRPL35/DAP3/SCO1/TIMM17A/MRPS9/NDUFB5/MRPL15/UQCRC2/AFG3L2/SDHC/ATP5F1A/MRPL39/APOOL/OXA1L/NDUFS2/MAIP1/NDUFS4/TMEM65/MICU2/ATP5F1C/COQ7/NDUFV1/UQCRFS1/MRPL1/ETFDH/CYCS/MRPL13/SLC25A30/MRPS22/NDUFV2/SLC25A20/COX5A/CYC1/MRPS23/SFXN4/NDUFA6/SDHD/MRPS18B/MTFP1/NDUFC2-KCTD14
8	GO analysis Cellular Component Simplified terms	GO:0005743	mitochondrial inner membrane	68/377	457/17701	6.50415e-38	9.33345e-36	ENSG00000004961/ENSG00000006695/ENSG00000023228/ENSG00000061794/ENSG00000072778/ENSG00000073578/ENSG00000075415/ENSG00000084754/ENSG00000087299/ENSG00000088682/ENSG00000088766/ENSG00000102738/ENSG00000107745/ENSG00000110955/ENSG00000112992/ENSG00000113048/ENSG00000114686/ENSG00000115364/ENSG00000116459/ENSG00000117118/ENSG00000118246/ENSG00000119723/ENSG00000124532/ENSG00000126953/ENSG00000130159/ENSG00000130414/ENSG00000131269/ENSG00000132305/ENSG00000132313/ENSG00000132676/ENSG00000133028/ENSG00000134375/ENSG00000135972/ENSG00000136521/ENSG00000137547/ENSG00000140740/ENSG00000141385/ENSG00000143252/ENSG00000152234/ENSG00000154719/ENSG00000155008/ENSG00000155463/ENSG00000158864/ENSG00000162972/ENSG00000164258/ENSG00000164983/ENSG00000165487/ENSG00000165629/ENSG00000167186/ENSG00000167792/ENSG00000169021/ENSG00000169288/ENSG00000171503/ENSG00000172115/ENSG00000172172/ENSG00000174032/ENSG00000175110/ENSG00000178127/ENSG00000178537/ENSG00000178741/ENSG00000179091/ENSG00000181610/ENSG00000183605/ENSG00000184983/ENSG00000204370/ENSG00000204568/ENSG00000242114/ENSG00000259112	HCCS/COX10/NDUFS1/MRPS35/ACADVL/SDHA/SLC25A3/HADHA/L2HGDH/COQ9/CRLS1/MRPS31/MICU1/ATP5F1B/NNT/MRPS27/MRPL3/MRPL19/ATP5PB/SDHB/FASTKD2/COQ6/MRS2/TIMM8A/ECSIT/NDUFA10/ABCB7/IMMT/MRPL35/DAP3/SCO1/TIMM17A/MRPS9/NDUFB5/MRPL15/UQCRC2/AFG3L2/SDHC/ATP5F1A/MRPL39/APOOL/OXA1L/NDUFS2/MAIP1/NDUFS4/TMEM65/MICU2/ATP5F1C/COQ7/NDUFV1/UQCRFS1/MRPL1/ETFDH/CYCS/MRPL13/SLC25A30/MRPS22/NDUFV2/SLC25A20/COX5A/CYC1/MRPS23/SFXN4/NDUFA6/SDHD/MRPS18B/MTFP1/NDUFC2-KCTD14
8	Reactome pathways	R-HSA-1428517	The citric acid (TCA) cycle and respiratory electron transport	44/255	178/10450	1.8764e-32	1.28158e-29	ENSG00000023228/ENSG00000062485/ENSG00000073578/ENSG00000082212/ENSG00000087299/ENSG00000091140/ENSG00000091483/ENSG00000101365/ENSG00000105953/ENSG00000110955/ENSG00000112992/ENSG00000116459/ENSG00000117118/ENSG00000119689/ENSG00000130159/ENSG00000130414/ENSG00000131828/ENSG00000133028/ENSG00000136143/ENSG00000136521/ENSG00000138095/ENSG00000140374/ENSG00000140740/ENSG00000143252/ENSG00000150768/ENSG00000151413/ENSG00000152234/ENSG00000154518/ENSG00000158864/ENSG00000163541/ENSG00000164258/ENSG00000164951/ENSG00000165629/ENSG00000166411/ENSG00000167792/ENSG00000168291/ENSG00000169021/ENSG00000171503/ENSG00000172115/ENSG00000178127/ENSG00000178741/ENSG00000179091/ENSG00000184983/ENSG00000204370	NDUFS1/CS/SDHA/ME2/L2HGDH/DLD/FH/IDH3B/OGDH/ATP5F1B/NNT/ATP5PB/SDHB/DLST/ECSIT/NDUFA10/PDHA1/SCO1/SUCLA2/NDUFB5/LRPPRC/ETFA/UQCRC2/SDHC/DLAT/NUBPL/ATP5F1A/ATP5MC3/NDUFS2/SUCLG1/NDUFS4/PDP1/ATP5F1C/IDH3A/NDUFV1/PDHB/UQCRFS1/ETFDH/CYCS/NDUFV2/COX5A/CYC1/NDUFA6/SDHD
8	GO analysis Cellular Component	GO:0005759	mitochondrial matrix	54/377	379/17701	4.10405e-29	3.92621e-27	ENSG00000006744/ENSG00000023228/ENSG00000027001/ENSG00000062485/ENSG00000067704/ENSG00000072778/ENSG00000075239/ENSG00000082212/ENSG00000091140/ENSG00000091483/ENSG00000101365/ENSG00000105953/ENSG00000106049/ENSG00000108561/ENSG00000110955/ENSG00000114054/ENSG00000116459/ENSG00000117054/ENSG00000119673/ENSG00000119689/ENSG00000123297/ENSG00000130414/ENSG00000131828/ENSG00000136143/ENSG00000138796/ENSG00000140374/ENSG00000143374/ENSG00000145982/ENSG00000147853/ENSG00000148187/ENSG00000150768/ENSG00000151413/ENSG00000152234/ENSG00000155463/ENSG00000158864/ENSG00000162972/ENSG00000163541/ENSG00000164347/ENSG00000164951/ENSG00000165629/ENSG00000165672/ENSG00000166321/ENSG00000166411/ENSG00000168291/ENSG00000168827/ENSG00000169519/ENSG00000171503/ENSG00000172171/ENSG00000174173/ENSG00000185973/ENSG00000196636/ENSG00000196850/ENSG00000197448/ENSG00000227345	ELAC2/NDUFS1/MIPEP/CS/IARS2/ACADVL/ACAT1/ME2/DLD/FH/IDH3B/OGDH/HIBADH/C1QBP/ATP5F1B/PCCB/ATP5PB/ACADM/ACOT2/DLST/TSFM/NDUFA10/PDHA1/SUCLA2/HADH/ETFA/TARS2/FARS2/AK3/MRRF/DLAT/NUBPL/ATP5F1A/OXA1L/NDUFS2/MAIP1/SUCLG1/GFM2/PDP1/ATP5F1C/PRDX3/NUDT13/IDH3A/PDHB/GFM1/METTL15/ETFDH/TEFM/TRMT10C/TMLHE/SDHAF3/PPTC7/GSTK1/PARG
8	Specificity classification Tissue	skeletal muscle	skeletal muscle	45/85	902/10827	1.09463e-26	7.1151e-26	ENSG00000006695/ENSG00000023228/ENSG00000062485/ENSG00000072778/ENSG00000073578/ENSG00000075415/ENSG00000084754/ENSG00000088682/ENSG00000095209/ENSG00000100347/ENSG00000100625/ENSG00000105953/ENSG00000110955/ENSG00000112992/ENSG00000114738/ENSG00000115221/ENSG00000116459/ENSG00000116688/ENSG00000117054/ENSG00000117118/ENSG00000123124/ENSG00000131791/ENSG00000136111/ENSG00000136143/ENSG00000136521/ENSG00000137547/ENSG00000140740/ENSG00000146147/ENSG00000147853/ENSG00000152642/ENSG00000158864/ENSG00000164237/ENSG00000167792/ENSG00000169021/ENSG00000171714/ENSG00000173153/ENSG00000173221/ENSG00000174032/ENSG00000178127/ENSG00000178741/ENSG00000179091/ENSG00000180730/ENSG00000186335/ENSG00000197375/ENSG00000262660	COX10/NDUFS1/CS/ACADVL/SDHA/SLC25A3/HADHA/COQ9/TMEM38B/SAMM50/SIX4/OGDH/ATP5F1B/NNT/MAPKAPK3/ITGB6/ATP5PB/MFN2/ACADM/SDHB/WWP1/PRKAB2/TBC1D4/SUCLA2/NDUFB5/MRPL15/UQCRC2/MLIP/AK3/GPD1L/NDUFS2/CMBL/NDUFV1/UQCRFS1/ANO5/ESRRA/GLRX/SLC25A30/NDUFV2/COX5A/CYC1/SHISA2/SLC36A2/SLC22A5/AC139530.2
8	GO analysis Biological Process	GO:0006099	tricarboxylic acid cycle	18/357	34/16790	8.33076e-22	8.49738e-19	ENSG00000062485/ENSG00000073578/ENSG00000082212/ENSG00000091140/ENSG00000091483/ENSG00000101365/ENSG00000105953/ENSG00000112992/ENSG00000117118/ENSG00000119689/ENSG00000131828/ENSG00000136143/ENSG00000143252/ENSG00000150768/ENSG00000163541/ENSG00000166411/ENSG00000168291/ENSG00000204370	CS/SDHA/ME2/DLD/FH/IDH3B/OGDH/NNT/SDHB/DLST/PDHA1/SUCLA2/SDHC/DLAT/SUCLG1/IDH3A/PDHB/SDHD
8	GO analysis Biological Process Simplified terms	GO:0006099	tricarboxylic acid cycle	18/357	34/16790	8.33076e-22	8.49738e-19	ENSG00000062485/ENSG00000073578/ENSG00000082212/ENSG00000091140/ENSG00000091483/ENSG00000101365/ENSG00000105953/ENSG00000112992/ENSG00000117118/ENSG00000119689/ENSG00000131828/ENSG00000136143/ENSG00000143252/ENSG00000150768/ENSG00000163541/ENSG00000166411/ENSG00000168291/ENSG00000204370	CS/SDHA/ME2/DLD/FH/IDH3B/OGDH/NNT/SDHB/DLST/PDHA1/SUCLA2/SDHC/DLAT/SUCLG1/IDH3A/PDHB/SDHD
8	HPA protein class	Citric acid cycle related proteins	Citric acid cycle related proteins	16/389	30/19023	7.70861e-20	1.38755e-18	ENSG00000062485/ENSG00000073578/ENSG00000091140/ENSG00000091483/ENSG00000101365/ENSG00000105953/ENSG00000117118/ENSG00000119689/ENSG00000131828/ENSG00000136143/ENSG00000143252/ENSG00000150768/ENSG00000163541/ENSG00000166411/ENSG00000168291/ENSG00000204370	CS/SDHA/DLD/FH/IDH3B/OGDH/SDHB/DLST/PDHA1/SUCLA2/SDHC/DLAT/SUCLG1/IDH3A/PDHB/SDHD
8	Reactome pathways	R-HSA-71403	Citric acid cycle (TCA cycle)	15/255	22/10450	6.29472e-20	2.14965e-17	ENSG00000062485/ENSG00000073578/ENSG00000082212/ENSG00000091140/ENSG00000091483/ENSG00000101365/ENSG00000105953/ENSG00000112992/ENSG00000117118/ENSG00000119689/ENSG00000136143/ENSG00000143252/ENSG00000163541/ENSG00000166411/ENSG00000204370	CS/SDHA/ME2/DLD/FH/IDH3B/OGDH/NNT/SDHB/DLST/SUCLA2/SDHC/SUCLG1/IDH3A/SDHD
8	Specificity classification Single cell type	Cardiomyocytes	Cardiomyocytes	51/209	873/15041	6.00075e-19	3.54044e-17	ENSG00000006695/ENSG00000023228/ENSG00000027001/ENSG00000062485/ENSG00000075239/ENSG00000075415/ENSG00000079785/ENSG00000085760/ENSG00000091140/ENSG00000091483/ENSG00000102870/ENSG00000104331/ENSG00000105953/ENSG00000108946/ENSG00000112992/ENSG00000113048/ENSG00000113163/ENSG00000114738/ENSG00000115866/ENSG00000116688/ENSG00000116984/ENSG00000117054/ENSG00000117118/ENSG00000119471/ENSG00000119673/ENSG00000131791/ENSG00000131828/ENSG00000132305/ENSG00000132313/ENSG00000134440/ENSG00000136628/ENSG00000140740/ENSG00000146147/ENSG00000150768/ENSG00000152642/ENSG00000164951/ENSG00000166797/ENSG00000166887/ENSG00000167792/ENSG00000168291/ENSG00000169021/ENSG00000171503/ENSG00000171714/ENSG00000174032/ENSG00000178537/ENSG00000178741/ENSG00000181610/ENSG00000184227/ENSG00000184983/ENSG00000196305/ENSG00000198947	COX10/NDUFS1/MIPEP/CS/ACAT1/SLC25A3/DDX1/MTIF2/DLD/FH/ZNF629/BPNT2/OGDH/PRKAR1A/NNT/MRPS27/CERT1/MAPKAPK3/DARS1/MFN2/MTR/ACADM/SDHB/HSDL2/ACOT2/PRKAB2/PDHA1/IMMT/MRPL35/NARS1/EPRS1/UQCRC2/MLIP/DLAT/GPD1L/PDP1/CIAO2A/VPS39/NDUFV1/PDHB/UQCRFS1/ETFDH/ANO5/SLC25A30/SLC25A20/COX5A/MRPS23/ACOT1/NDUFA6/IARS1/DMD
8	Specificity classification Single cell type	Distal tubular cells	Distal tubular cells	42/209	594/15041	1.40084e-18	4.13249e-17	ENSG00000006757/ENSG00000061794/ENSG00000069998/ENSG00000075239/ENSG00000088682/ENSG00000091140/ENSG00000106049/ENSG00000107960/ENSG00000110955/ENSG00000115290/ENSG00000116459/ENSG00000117054/ENSG00000122783/ENSG00000122873/ENSG00000125246/ENSG00000130347/ENSG00000131828/ENSG00000137547/ENSG00000143252/ENSG00000147471/ENSG00000150768/ENSG00000152234/ENSG00000154518/ENSG00000162972/ENSG00000163541/ENSG00000164237/ENSG00000164258/ENSG00000164751/ENSG00000165629/ENSG00000165672/ENSG00000169021/ENSG00000170854/ENSG00000172115/ENSG00000173221/ENSG00000173253/ENSG00000178741/ENSG00000179091/ENSG00000184983/ENSG00000196636/ENSG00000198721/ENSG00000204370/ENSG00000213463	PNPLA4/MRPS35/HDHD5/ACAT1/COQ9/DLD/HIBADH/STN1/ATP5F1B/GRB14/ATP5PB/ACADM/CYREN/CISD1/CLYBL/RTN4IP1/PDHA1/MRPL15/SDHC/PLPBP/DLAT/ATP5F1A/ATP5MC3/MAIP1/SUCLG1/CMBL/NDUFS4/PEX2/ATP5F1C/PRDX3/UQCRFS1/RIOX2/CYCS/GLRX/DMRT2/COX5A/CYC1/NDUFA6/SDHAF3/ECI2/SDHD/SYNJ2BP
8	Reactome pathways	R-HSA-163200	Respiratory electron transport, ATP synthesis by chemiosmotic coupling, and heat production by uncoupling proteins.	28/255	127/10450	2.01063e-19	4.57754e-17	ENSG00000023228/ENSG00000073578/ENSG00000110955/ENSG00000116459/ENSG00000117118/ENSG00000130159/ENSG00000130414/ENSG00000133028/ENSG00000136521/ENSG00000138095/ENSG00000140374/ENSG00000140740/ENSG00000143252/ENSG00000151413/ENSG00000152234/ENSG00000154518/ENSG00000158864/ENSG00000164258/ENSG00000165629/ENSG00000167792/ENSG00000169021/ENSG00000171503/ENSG00000172115/ENSG00000178127/ENSG00000178741/ENSG00000179091/ENSG00000184983/ENSG00000204370	NDUFS1/SDHA/ATP5F1B/ATP5PB/SDHB/ECSIT/NDUFA10/SCO1/NDUFB5/LRPPRC/ETFA/UQCRC2/SDHC/NUBPL/ATP5F1A/ATP5MC3/NDUFS2/NDUFS4/ATP5F1C/NDUFV1/UQCRFS1/ETFDH/CYCS/NDUFV2/COX5A/CYC1/NDUFA6/SDHD
8	KEGG pathways	hsa00020	Citrate cycle (TCA cycle)	16/190	30/8135	4.5434e-19	9.58656e-17	1431/6389/1738/2271/3420/4967/6390/1743/5160/8803/6391/1737/8802/3419/5162/6392	CS/SDHA/DLD/FH/IDH3B/OGDH/SDHB/DLST/PDHA1/SUCLA2/SDHC/DLAT/SUCLG1/IDH3A/PDHB/SDHD
8	Reactome pathways	R-HSA-71406	Pyruvate metabolism and Citric Acid (TCA) cycle	20/255	55/10450	6.27451e-19	1.07137e-16	ENSG00000062485/ENSG00000073578/ENSG00000082212/ENSG00000087299/ENSG00000091140/ENSG00000091483/ENSG00000101365/ENSG00000105953/ENSG00000112992/ENSG00000117118/ENSG00000119689/ENSG00000131828/ENSG00000136143/ENSG00000143252/ENSG00000150768/ENSG00000163541/ENSG00000164951/ENSG00000166411/ENSG00000168291/ENSG00000204370	CS/SDHA/ME2/L2HGDH/DLD/FH/IDH3B/OGDH/NNT/SDHB/DLST/PDHA1/SUCLA2/SDHC/DLAT/SUCLG1/PDP1/IDH3A/PDHB/SDHD
8	Reactome pathways	R-HSA-611105	Respiratory electron transport	23/255	103/10450	2.85267e-16	3.89675e-14	ENSG00000023228/ENSG00000073578/ENSG00000117118/ENSG00000130159/ENSG00000130414/ENSG00000133028/ENSG00000136521/ENSG00000138095/ENSG00000140374/ENSG00000140740/ENSG00000143252/ENSG00000151413/ENSG00000158864/ENSG00000164258/ENSG00000167792/ENSG00000169021/ENSG00000171503/ENSG00000172115/ENSG00000178127/ENSG00000178741/ENSG00000179091/ENSG00000184983/ENSG00000204370	NDUFS1/SDHA/SDHB/ECSIT/NDUFA10/SCO1/NDUFB5/LRPPRC/ETFA/UQCRC2/SDHC/NUBPL/NDUFS2/NDUFS4/NDUFV1/UQCRFS1/ETFDH/CYCS/NDUFV2/COX5A/CYC1/NDUFA6/SDHD
8	Reactome pathways	R-HSA-5368287	Mitochondrial translation	22/255	93/10450	3.49528e-16	3.97879e-14	ENSG00000061794/ENSG00000085760/ENSG00000102738/ENSG00000113048/ENSG00000114686/ENSG00000115364/ENSG00000123297/ENSG00000132313/ENSG00000132676/ENSG00000135972/ENSG00000137547/ENSG00000148187/ENSG00000154719/ENSG00000155463/ENSG00000164347/ENSG00000168827/ENSG00000169288/ENSG00000172172/ENSG00000175110/ENSG00000178952/ENSG00000181610/ENSG00000204568	MRPS35/MTIF2/MRPS31/MRPS27/MRPL3/MRPL19/TSFM/MRPL35/DAP3/MRPS9/MRPL15/MRRF/MRPL39/OXA1L/GFM2/GFM1/MRPL1/MRPL13/MRPS22/TUFM/MRPS23/MRPS18B
8	KEGG pathways	hsa00190	Oxidative phosphorylation	24/190	134/8135	3.55746e-15	3.75312e-13	1352/4719/6389/506/515/6390/4705/4711/7385/6391/498/518/4720/4724/509/4723/7386/54205/4729/9377/1537/4700/6392/100532726	COX10/NDUFS1/SDHA/ATP5F1B/ATP5PB/SDHB/NDUFA10/NDUFB5/UQCRC2/SDHC/ATP5F1A/ATP5MC3/NDUFS2/NDUFS4/ATP5F1C/NDUFV1/UQCRFS1/CYCS/NDUFV2/COX5A/CYC1/NDUFA6/SDHD/NDUFC2-KCTD14
8	KEGG pathways	hsa05012	Parkinson disease	32/190	266/8135	9.59725e-15	6.75007e-13	4719/6389/5706/5684/506/515/9927/6390/5682/4705/1965/4711/7385/6391/498/518/4720/5701/4724/509/7417/4723/7386/55669/54205/5707/4729/9377/1537/4700/6392/100532726	NDUFS1/SDHA/PSMC6/PSMA3/ATP5F1B/ATP5PB/MFN2/SDHB/PSMA1/NDUFA10/EIF2S1/NDUFB5/UQCRC2/SDHC/ATP5F1A/ATP5MC3/NDUFS2/PSMC2/NDUFS4/ATP5F1C/VDAC2/NDUFV1/UQCRFS1/MFN1/CYCS/PSMD1/NDUFV2/COX5A/CYC1/NDUFA6/SDHD/NDUFC2-KCTD14
8	Reactome pathways	R-HSA-1430728	Metabolism	104/255	2104/10450	1.85113e-14	1.80618e-12	ENSG00000004455/ENSG00000006695/ENSG00000006757/ENSG00000008513/ENSG00000023228/ENSG00000048392/ENSG00000062485/ENSG00000072778/ENSG00000073578/ENSG00000075239/ENSG00000082212/ENSG00000084754/ENSG00000087299/ENSG00000088682/ENSG00000088766/ENSG00000091140/ENSG00000091483/ENSG00000100519/ENSG00000100567/ENSG00000100934/ENSG00000101266/ENSG00000101365/ENSG00000102144/ENSG00000103274/ENSG00000104331/ENSG00000105220/ENSG00000105953/ENSG00000106049/ENSG00000108788/ENSG00000108946/ENSG00000109819/ENSG00000110048/ENSG00000110955/ENSG00000112992/ENSG00000113163/ENSG00000114054/ENSG00000115866/ENSG00000116459/ENSG00000116984/ENSG00000117054/ENSG00000117118/ENSG00000117859/ENSG00000119673/ENSG00000119689/ENSG00000119723/ENSG00000120992/ENSG00000124275/ENSG00000129084/ENSG00000130159/ENSG00000130414/ENSG00000131269/ENSG00000131791/ENSG00000131828/ENSG00000133028/ENSG00000136143/ENSG00000136521/ENSG00000136628/ENSG00000138095/ENSG00000138796/ENSG00000140374/ENSG00000140740/ENSG00000143252/ENSG00000150768/ENSG00000151413/ENSG00000152234/ENSG00000152642/ENSG00000154518/ENSG00000158669/ENSG00000158864/ENSG00000159267/ENSG00000161057/ENSG00000161217/ENSG00000163541/ENSG00000164237/ENSG00000164258/ENSG00000164951/ENSG00000165629/ENSG00000166321/ENSG00000166411/ENSG00000167186/ENSG00000167792/ENSG00000168291/ENSG00000168765/ENSG00000169021/ENSG00000171503/ENSG00000171720/ENSG00000172115/ENSG00000173153/ENSG00000173221/ENSG00000173692/ENSG00000176986/ENSG00000178127/ENSG00000178537/ENSG00000178741/ENSG00000179091/ENSG00000179958/ENSG00000184227/ENSG00000184983/ENSG00000185973/ENSG00000196305/ENSG00000197375/ENSG00000197448/ENSG00000198721/ENSG00000204370	AK2/COX10/PNPLA4/ST3GAL1/NDUFS1/RRM2B/CS/ACADVL/SDHA/ACAT1/ME2/HADHA/L2HGDH/COQ9/CRLS1/DLD/FH/PSMC6/PSMA3/SEC23A/CSNK2A1/IDH3B/PGK1/NUBP1/BPNT2/GPI/OGDH/HIBADH/MLX/PRKAR1A/PPARGC1A/OSBP/ATP5F1B/NNT/CERT1/PCCB/DARS1/ATP5PB/MTR/ACADM/SDHB/OSBPL9/ACOT2/DLST/COQ6/LYPLA1/MTRR/PSMA1/ECSIT/NDUFA10/ABCB7/PRKAB2/PDHA1/SCO1/SUCLA2/NDUFB5/EPRS1/LRPPRC/HADH/ETFA/UQCRC2/SDHC/DLAT/NUBPL/ATP5F1A/GPD1L/ATP5MC3/GPAT4/NDUFS2/HLCS/PSMC2/PCYT1A/SUCLG1/CMBL/NDUFS4/PDP1/ATP5F1C/NUDT13/IDH3A/COQ7/NDUFV1/PDHB/GSTM4/UQCRFS1/ETFDH/HDAC3/CYCS/ESRRA/GLRX/PSMD1/SEC24C/NDUFV2/SLC25A20/COX5A/CYC1/DCTPP1/ACOT1/NDUFA6/TMLHE/IARS1/SLC22A5/GSTK1/ECI2/SDHD
8	KEGG pathways	hsa04714	Thermogenesis	29/190	232/8135	7.25097e-14	3.82489e-12	1352/4719/6389/6655/10891/506/515/6390/4705/5565/4711/7385/6391/498/518/4720/4724/509/4723/7386/6197/4729/788/9377/1537/5571/4700/6392/100532726	COX10/NDUFS1/SDHA/SOS2/PPARGC1A/ATP5F1B/ATP5PB/SDHB/NDUFA10/PRKAB2/NDUFB5/UQCRC2/SDHC/ATP5F1A/ATP5MC3/NDUFS2/NDUFS4/ATP5F1C/NDUFV1/UQCRFS1/RPS6KA3/NDUFV2/SLC25A20/COX5A/CYC1/PRKAG1/NDUFA6/SDHD/NDUFC2-KCTD14
8	GO analysis Biological Process	GO:0055114	oxidation-reduction process	52/357	723/16790	9.47844e-15	4.834e-12	ENSG00000004961/ENSG00000023228/ENSG00000048392/ENSG00000072778/ENSG00000073578/ENSG00000082212/ENSG00000084754/ENSG00000087299/ENSG00000091140/ENSG00000091164/ENSG00000101365/ENSG00000105953/ENSG00000106049/ENSG00000112992/ENSG00000117054/ENSG00000117118/ENSG00000119471/ENSG00000119723/ENSG00000124275/ENSG00000130347/ENSG00000130414/ENSG00000131828/ENSG00000136521/ENSG00000138796/ENSG00000140374/ENSG00000140632/ENSG00000140740/ENSG00000143252/ENSG00000152642/ENSG00000155463/ENSG00000158864/ENSG00000164258/ENSG00000165672/ENSG00000166411/ENSG00000167186/ENSG00000167792/ENSG00000168291/ENSG00000169021/ENSG00000170854/ENSG00000171503/ENSG00000172115/ENSG00000173221/ENSG00000178127/ENSG00000179091/ENSG00000180011/ENSG00000184983/ENSG00000185973/ENSG00000197448/ENSG00000204370/ENSG00000215883/ENSG00000240857/ENSG00000259112	HCCS/NDUFS1/RRM2B/ACADVL/SDHA/ME2/HADHA/L2HGDH/DLD/TXNL1/IDH3B/OGDH/HIBADH/NNT/ACADM/SDHB/HSDL2/COQ6/MTRR/RTN4IP1/NDUFA10/PDHA1/NDUFB5/HADH/ETFA/GLYR1/UQCRC2/SDHC/GPD1L/OXA1L/NDUFS2/NDUFS4/PRDX3/IDH3A/COQ7/NDUFV1/PDHB/UQCRFS1/RIOX2/ETFDH/CYCS/GLRX/NDUFV2/CYC1/ZADH2/NDUFA6/TMLHE/GSTK1/SDHD/CYB5RL/RDH14/NDUFC2-KCTD14
8	GO analysis Biological Process Simplified terms	GO:0055114	oxidation-reduction process	52/357	723/16790	9.47844e-15	4.834e-12	ENSG00000004961/ENSG00000023228/ENSG00000048392/ENSG00000072778/ENSG00000073578/ENSG00000082212/ENSG00000084754/ENSG00000087299/ENSG00000091140/ENSG00000091164/ENSG00000101365/ENSG00000105953/ENSG00000106049/ENSG00000112992/ENSG00000117054/ENSG00000117118/ENSG00000119471/ENSG00000119723/ENSG00000124275/ENSG00000130347/ENSG00000130414/ENSG00000131828/ENSG00000136521/ENSG00000138796/ENSG00000140374/ENSG00000140632/ENSG00000140740/ENSG00000143252/ENSG00000152642/ENSG00000155463/ENSG00000158864/ENSG00000164258/ENSG00000165672/ENSG00000166411/ENSG00000167186/ENSG00000167792/ENSG00000168291/ENSG00000169021/ENSG00000170854/ENSG00000171503/ENSG00000172115/ENSG00000173221/ENSG00000178127/ENSG00000179091/ENSG00000180011/ENSG00000184983/ENSG00000185973/ENSG00000197448/ENSG00000204370/ENSG00000215883/ENSG00000240857/ENSG00000259112	HCCS/NDUFS1/RRM2B/ACADVL/SDHA/ME2/HADHA/L2HGDH/DLD/TXNL1/IDH3B/OGDH/HIBADH/NNT/ACADM/SDHB/HSDL2/COQ6/MTRR/RTN4IP1/NDUFA10/PDHA1/NDUFB5/HADH/ETFA/GLYR1/UQCRC2/SDHC/GPD1L/OXA1L/NDUFS2/NDUFS4/PRDX3/IDH3A/COQ7/NDUFV1/PDHB/UQCRFS1/RIOX2/ETFDH/CYCS/GLRX/NDUFV2/CYC1/ZADH2/NDUFA6/TMLHE/GSTK1/SDHD/CYB5RL/RDH14/NDUFC2-KCTD14
8	KEGG pathways	hsa05020	Prion disease	31/190	273/8135	1.30639e-13	4.94513e-12	4719/6389/5706/5684/1457/506/515/6390/5682/4705/1965/4711/7385/6391/498/518/4720/5701/4724/509/7417/4723/7386/54205/5707/4729/9377/1537/4700/6392/100532726	NDUFS1/SDHA/PSMC6/PSMA3/CSNK2A1/ATP5F1B/ATP5PB/SDHB/PSMA1/NDUFA10/EIF2S1/NDUFB5/UQCRC2/SDHC/ATP5F1A/ATP5MC3/NDUFS2/PSMC2/NDUFS4/ATP5F1C/VDAC2/NDUFV1/UQCRFS1/CYCS/PSMD1/NDUFV2/COX5A/CYC1/NDUFA6/SDHD/NDUFC2-KCTD14
8	KEGG pathways	hsa01200	Carbon metabolism	21/190	115/8135	1.4062e-13	4.94513e-12	1431/6389/38/4200/1738/2271/3420/5230/2821/4967/5096/6390/1743/5160/8803/6391/1737/8802/3419/5162/6392	CS/SDHA/ACAT1/ME2/DLD/FH/IDH3B/PGK1/GPI/OGDH/PCCB/SDHB/DLST/PDHA1/SUCLA2/SDHC/DLAT/SUCLG1/IDH3A/PDHB/SDHD
8	GO analysis Biological Process	GO:0070125	mitochondrial translational elongation	19/357	87/16790	1.95297e-14	6.6401e-12	ENSG00000061794/ENSG00000102738/ENSG00000113048/ENSG00000114686/ENSG00000115364/ENSG00000123297/ENSG00000132313/ENSG00000132676/ENSG00000135972/ENSG00000137547/ENSG00000154719/ENSG00000155463/ENSG00000168827/ENSG00000169288/ENSG00000172172/ENSG00000175110/ENSG00000178952/ENSG00000181610/ENSG00000204568	MRPS35/MRPS31/MRPS27/MRPL3/MRPL19/TSFM/MRPL35/DAP3/MRPS9/MRPL15/MRPL39/OXA1L/GFM1/MRPL1/MRPL13/MRPS22/TUFM/MRPS23/MRPS18B
8	GO analysis Biological Process Simplified terms	GO:0070125	mitochondrial translational elongation	19/357	87/16790	1.95297e-14	6.6401e-12	ENSG00000061794/ENSG00000102738/ENSG00000113048/ENSG00000114686/ENSG00000115364/ENSG00000123297/ENSG00000132313/ENSG00000132676/ENSG00000135972/ENSG00000137547/ENSG00000154719/ENSG00000155463/ENSG00000168827/ENSG00000169288/ENSG00000172172/ENSG00000175110/ENSG00000178952/ENSG00000181610/ENSG00000204568	MRPS35/MRPS31/MRPS27/MRPL3/MRPL19/TSFM/MRPL35/DAP3/MRPS9/MRPL15/MRPL39/OXA1L/GFM1/MRPL1/MRPL13/MRPS22/TUFM/MRPS23/MRPS18B
8	Specificity classification Single cell type	Proximal tubular cells	Proximal tubular cells	43/209	897/15041	5.72541e-13	1.126e-11	ENSG00000004455/ENSG00000006757/ENSG00000061794/ENSG00000069998/ENSG00000075239/ENSG00000106049/ENSG00000110955/ENSG00000113328/ENSG00000115364/ENSG00000116459/ENSG00000117054/ENSG00000117118/ENSG00000119673/ENSG00000122783/ENSG00000122873/ENSG00000123297/ENSG00000125246/ENSG00000134049/ENSG00000138796/ENSG00000140374/ENSG00000143252/ENSG00000147471/ENSG00000152234/ENSG00000154174/ENSG00000154518/ENSG00000157538/ENSG00000160124/ENSG00000160221/ENSG00000162972/ENSG00000163541/ENSG00000164237/ENSG00000165629/ENSG00000165672/ENSG00000167792/ENSG00000168765/ENSG00000172172/ENSG00000173221/ENSG00000174032/ENSG00000181610/ENSG00000186335/ENSG00000196636/ENSG00000198721/ENSG00000204370	AK2/PNPLA4/MRPS35/HDHD5/ACAT1/HIBADH/ATP5F1B/CCNG1/MRPL19/ATP5PB/ACADM/SDHB/ACOT2/CYREN/CISD1/TSFM/CLYBL/IER3IP1/HADH/ETFA/SDHC/PLPBP/ATP5F1A/TOMM70/ATP5MC3/VPS26C/CCDC58/GATD3A/MAIP1/SUCLG1/CMBL/ATP5F1C/PRDX3/NDUFV1/GSTM4/MRPL13/GLRX/SLC25A30/MRPS23/SLC36A2/SDHAF3/ECI2/SDHD
8	Reactome pathways	R-HSA-5389840	Mitochondrial translation elongation	19/255	87/10450	1.8685e-13	1.59523e-11	ENSG00000061794/ENSG00000102738/ENSG00000113048/ENSG00000114686/ENSG00000115364/ENSG00000123297/ENSG00000132313/ENSG00000132676/ENSG00000135972/ENSG00000137547/ENSG00000154719/ENSG00000155463/ENSG00000168827/ENSG00000169288/ENSG00000172172/ENSG00000175110/ENSG00000178952/ENSG00000181610/ENSG00000204568	MRPS35/MRPS31/MRPS27/MRPL3/MRPL19/TSFM/MRPL35/DAP3/MRPS9/MRPL15/MRPL39/OXA1L/GFM1/MRPL1/MRPL13/MRPS22/TUFM/MRPS23/MRPS18B
8	HPA protein class	Potential drug targets	Potential drug targets	75/389	1568/19023	2.65242e-12	2.19388e-11	ENSG00000000419/ENSG00000004455/ENSG00000004961/ENSG00000006695/ENSG00000006744/ENSG00000006757/ENSG00000023228/ENSG00000027001/ENSG00000067704/ENSG00000072778/ENSG00000075239/ENSG00000075415/ENSG00000077721/ENSG00000081014/ENSG00000084754/ENSG00000087299/ENSG00000091140/ENSG00000091483/ENSG00000095209/ENSG00000101266/ENSG00000102144/ENSG00000104331/ENSG00000105220/ENSG00000107745/ENSG00000108561/ENSG00000108588/ENSG00000114054/ENSG00000114738/ENSG00000115866/ENSG00000116688/ENSG00000117054/ENSG00000117118/ENSG00000119689/ENSG00000122359/ENSG00000124275/ENSG00000124486/ENSG00000127980/ENSG00000130348/ENSG00000131269/ENSG00000131828/ENSG00000136111/ENSG00000136143/ENSG00000136628/ENSG00000140740/ENSG00000141385/ENSG00000143252/ENSG00000143374/ENSG00000145982/ENSG00000150768/ENSG00000151148/ENSG00000152642/ENSG00000158864/ENSG00000159267/ENSG00000161217/ENSG00000163541/ENSG00000164209/ENSG00000164751/ENSG00000164951/ENSG00000167186/ENSG00000167792/ENSG00000168291/ENSG00000169021/ENSG00000171714/ENSG00000174173/ENSG00000177189/ENSG00000178127/ENSG00000178537/ENSG00000178741/ENSG00000179091/ENSG00000183605/ENSG00000185515/ENSG00000185973/ENSG00000186335/ENSG00000196305/ENSG00000197375	DPM1/AK2/HCCS/COX10/ELAC2/PNPLA4/NDUFS1/MIPEP/IARS2/ACADVL/ACAT1/SLC25A3/UBE2A/AP4E1/HADHA/L2HGDH/DLD/FH/TMEM38B/CSNK2A1/PGK1/BPNT2/GPI/MICU1/C1QBP/CCDC47/PCCB/MAPKAPK3/DARS1/MFN2/ACADM/SDHB/DLST/ANXA11/MTRR/USP9X/PEX1/QRSL1/ABCB7/PDHA1/TBC1D4/SUCLA2/EPRS1/UQCRC2/AFG3L2/SDHC/TARS2/FARS2/DLAT/UBE3B/GPD1L/NDUFS2/HLCS/PCYT1A/SUCLG1/SLC25A46/PEX2/PDP1/COQ7/NDUFV1/PDHB/UQCRFS1/ANO5/TRMT10C/RPS6KA3/NDUFV2/SLC25A20/COX5A/CYC1/SFXN4/BRCC3/TMLHE/SLC36A2/IARS1/SLC22A5
8	HPA protein class	Metabolic proteins	Metabolic proteins	130/389	3584/19023	3.65646e-12	2.19388e-11	ENSG00000000419/ENSG00000003989/ENSG00000004455/ENSG00000004961/ENSG00000006695/ENSG00000006757/ENSG00000008513/ENSG00000009335/ENSG00000011566/ENSG00000013561/ENSG00000023228/ENSG00000039123/ENSG00000048392/ENSG00000062485/ENSG00000072778/ENSG00000073578/ENSG00000075239/ENSG00000075415/ENSG00000077721/ENSG00000078140/ENSG00000082212/ENSG00000084754/ENSG00000086475/ENSG00000087111/ENSG00000087299/ENSG00000088766/ENSG00000089022/ENSG00000091140/ENSG00000091483/ENSG00000100023/ENSG00000101266/ENSG00000101365/ENSG00000102144/ENSG00000103194/ENSG00000104331/ENSG00000105220/ENSG00000105953/ENSG00000106049/ENSG00000107669/ENSG00000108946/ENSG00000110955/ENSG00000111237/ENSG00000112992/ENSG00000113163/ENSG00000114054/ENSG00000114738/ENSG00000115866/ENSG00000116459/ENSG00000116984/ENSG00000117054/ENSG00000117118/ENSG00000119414/ENSG00000119673/ENSG00000119689/ENSG00000119723/ENSG00000120992/ENSG00000123124/ENSG00000124275/ENSG00000124486/ENSG00000125246/ENSG00000130414/ENSG00000131791/ENSG00000131828/ENSG00000134440/ENSG00000134882/ENSG00000136143/ENSG00000136247/ENSG00000136521/ENSG00000136628/ENSG00000137764/ENSG00000137996/ENSG00000138796/ENSG00000140374/ENSG00000140740/ENSG00000140992/ENSG00000143252/ENSG00000147471/ENSG00000147853/ENSG00000150768/ENSG00000151093/ENSG00000151148/ENSG00000152234/ENSG00000152642/ENSG00000154518/ENSG00000158669/ENSG00000158864/ENSG00000159267/ENSG00000161217/ENSG00000163541/ENSG00000163743/ENSG00000164258/ENSG00000164347/ENSG00000164951/ENSG00000165629/ENSG00000165672/ENSG00000166411/ENSG00000167186/ENSG00000167792/ENSG00000168291/ENSG00000168765/ENSG00000168827/ENSG00000169021/ENSG00000169519/ENSG00000170145/ENSG00000170191/ENSG00000171503/ENSG00000171720/ENSG00000173221/ENSG00000173418/ENSG00000174173/ENSG00000177189/ENSG00000178127/ENSG00000178537/ENSG00000178741/ENSG00000178952/ENSG00000179091/ENSG00000179958/ENSG00000180011/ENSG00000184227/ENSG00000184983/ENSG00000185238/ENSG00000185973/ENSG00000186335/ENSG00000196305/ENSG00000197375/ENSG00000197448/ENSG00000198721/ENSG00000204370/ENSG00000215883/ENSG00000240857	DPM1/SLC7A2/AK2/HCCS/COX10/PNPLA4/ST3GAL1/UBE3C/MAP4K3/RNF14/NDUFS1/MTREX/RRM2B/CS/ACADVL/SDHA/ACAT1/SLC25A3/UBE2A/UBE2K/ME2/HADHA/SEPHS1/PIGS/L2HGDH/CRLS1/MAPKAPK5/DLD/FH/PPIL2/CSNK2A1/IDH3B/PGK1/USP10/BPNT2/GPI/OGDH/HIBADH/ATE1/PRKAR1A/ATP5F1B/VPS29/NNT/CERT1/PCCB/MAPKAPK3/DARS1/ATP5PB/MTR/ACADM/SDHB/PPP6C/ACOT2/DLST/COQ6/LYPLA1/WWP1/MTRR/USP9X/CLYBL/NDUFA10/PRKAB2/PDHA1/NARS1/UBAC2/SUCLA2/ZDHHC4/NDUFB5/EPRS1/MAP2K5/RTCA/HADH/ETFA/UQCRC2/PDPK1/SDHC/PLPBP/AK3/DLAT/OXSM/UBE3B/ATP5F1A/GPD1L/ATP5MC3/GPAT4/NDUFS2/HLCS/PCYT1A/SUCLG1/RCHY1/NDUFS4/GFM2/PDP1/ATP5F1C/PRDX3/IDH3A/COQ7/NDUFV1/PDHB/GSTM4/GFM1/UQCRFS1/METTL15/SIK2/NANP/ETFDH/HDAC3/GLRX/NAA20/TRMT10C/RPS6KA3/NDUFV2/SLC25A20/COX5A/TUFM/CYC1/DCTPP1/ZADH2/ACOT1/NDUFA6/PRMT3/TMLHE/SLC36A2/IARS1/SLC22A5/GSTK1/ECI2/SDHD/CYB5RL/RDH14
8	KEGG pathways	hsa05415	Diabetic cardiomyopathy	26/190	203/8135	9.03911e-13	2.72465e-11	4719/6389/506/515/6390/4705/5160/9882/4711/7385/6391/498/518/4720/4724/509/7417/4723/5162/7386/4729/9377/1537/4700/6392/100532726	NDUFS1/SDHA/ATP5F1B/ATP5PB/SDHB/NDUFA10/PDHA1/TBC1D4/NDUFB5/UQCRC2/SDHC/ATP5F1A/ATP5MC3/NDUFS2/NDUFS4/ATP5F1C/VDAC2/NDUFV1/PDHB/UQCRFS1/NDUFV2/COX5A/CYC1/NDUFA6/SDHD/NDUFC2-KCTD14
8	KEGG pathways	hsa05208	Chemical carcinogenesis - reactive oxygen species	27/190	223/8135	1.24862e-12	3.29324e-11	4719/6389/6655/506/7422/515/6390/4705/4711/7385/5170/6391/498/518/4720/4724/509/7417/4723/2948/7386/4729/9377/1537/4700/6392/100532726	NDUFS1/SDHA/SOS2/ATP5F1B/VEGFA/ATP5PB/SDHB/NDUFA10/NDUFB5/UQCRC2/PDPK1/SDHC/ATP5F1A/ATP5MC3/NDUFS2/NDUFS4/ATP5F1C/VDAC2/NDUFV1/GSTM4/UQCRFS1/NDUFV2/COX5A/CYC1/NDUFA6/SDHD/NDUFC2-KCTD14
8	KEGG pathways	hsa05014	Amyotrophic lateral sclerosis	34/190	364/8135	2.25703e-12	5.29148e-11	57679/4719/6389/5706/5684/506/515/6390/23435/311/8678/5682/4705/1965/4711/310/7385/6391/498/518/4720/5701/4724/509/4723/7386/54205/5707/4729/9377/1537/4700/6392/100532726	ALS2/NDUFS1/SDHA/PSMC6/PSMA3/ATP5F1B/ATP5PB/SDHB/TARDBP/ANXA11/BECN1/PSMA1/NDUFA10/EIF2S1/NDUFB5/ANXA7/UQCRC2/SDHC/ATP5F1A/ATP5MC3/NDUFS2/PSMC2/NDUFS4/ATP5F1C/NDUFV1/UQCRFS1/CYCS/PSMD1/NDUFV2/COX5A/CYC1/NDUFA6/SDHD/NDUFC2-KCTD14
8	KEGG pathways	hsa05016	Huntington disease	31/190	306/8135	2.8586e-12	6.03164e-11	4719/6389/5706/5684/10891/506/515/6390/8678/5682/4705/4711/7385/6391/498/518/4720/5701/4724/509/7417/4723/7386/54205/5707/4729/9377/1537/4700/6392/100532726	NDUFS1/SDHA/PSMC6/PSMA3/PPARGC1A/ATP5F1B/ATP5PB/SDHB/BECN1/PSMA1/NDUFA10/NDUFB5/UQCRC2/SDHC/ATP5F1A/ATP5MC3/NDUFS2/PSMC2/NDUFS4/ATP5F1C/VDAC2/NDUFV1/UQCRFS1/CYCS/PSMD1/NDUFV2/COX5A/CYC1/NDUFA6/SDHD/NDUFC2-KCTD14
8	GO analysis Biological Process	GO:0070126	mitochondrial translational termination	18/357	88/16790	3.21825e-13	8.20655e-11	ENSG00000061794/ENSG00000102738/ENSG00000113048/ENSG00000114686/ENSG00000115364/ENSG00000132313/ENSG00000132676/ENSG00000135972/ENSG00000137547/ENSG00000148187/ENSG00000154719/ENSG00000155463/ENSG00000164347/ENSG00000169288/ENSG00000172172/ENSG00000175110/ENSG00000181610/ENSG00000204568	MRPS35/MRPS31/MRPS27/MRPL3/MRPL19/MRPL35/DAP3/MRPS9/MRPL15/MRRF/MRPL39/OXA1L/GFM2/MRPL1/MRPL13/MRPS22/MRPS23/MRPS18B
8	KEGG pathways	hsa04932	Non-alcoholic fatty liver disease	22/190	155/8135	7.30343e-12	1.40093e-10	4719/6389/6945/6390/4705/5565/1965/4711/7385/6391/4720/4724/4723/7386/54205/4729/9377/1537/5571/4700/6392/100532726	NDUFS1/SDHA/MLX/SDHB/NDUFA10/PRKAB2/EIF2S1/NDUFB5/UQCRC2/SDHC/NDUFS2/NDUFS4/NDUFV1/UQCRFS1/CYCS/NDUFV2/COX5A/CYC1/PRKAG1/NDUFA6/SDHD/NDUFC2-KCTD14
8	Reactome pathways	R-HSA-5419276	Mitochondrial translation termination	18/255	87/10450	2.21215e-12	1.67878e-10	ENSG00000061794/ENSG00000102738/ENSG00000113048/ENSG00000114686/ENSG00000115364/ENSG00000132313/ENSG00000132676/ENSG00000135972/ENSG00000137547/ENSG00000148187/ENSG00000154719/ENSG00000155463/ENSG00000164347/ENSG00000169288/ENSG00000172172/ENSG00000175110/ENSG00000181610/ENSG00000204568	MRPS35/MRPS31/MRPS27/MRPL3/MRPL19/MRPL35/DAP3/MRPS9/MRPL15/MRRF/MRPL39/OXA1L/GFM2/MRPL1/MRPL13/MRPS22/MRPS23/MRPS18B
8	Reactome pathways	R-HSA-72766	Translation	31/255	292/10450	3.89987e-12	2.66361e-10	ENSG00000061794/ENSG00000067704/ENSG00000085760/ENSG00000102738/ENSG00000113048/ENSG00000114686/ENSG00000115364/ENSG00000115866/ENSG00000123297/ENSG00000132313/ENSG00000132676/ENSG00000134001/ENSG00000134440/ENSG00000135972/ENSG00000136628/ENSG00000137547/ENSG00000143374/ENSG00000145982/ENSG00000148187/ENSG00000154719/ENSG00000155463/ENSG00000164062/ENSG00000164347/ENSG00000168827/ENSG00000169288/ENSG00000172172/ENSG00000175110/ENSG00000178952/ENSG00000181610/ENSG00000196305/ENSG00000204568	MRPS35/IARS2/MTIF2/MRPS31/MRPS27/MRPL3/MRPL19/DARS1/TSFM/MRPL35/DAP3/EIF2S1/NARS1/MRPS9/EPRS1/MRPL15/TARS2/FARS2/MRRF/MRPL39/OXA1L/APEH/GFM2/GFM1/MRPL1/MRPL13/MRPS22/TUFM/MRPS23/IARS1/MRPS18B
8	Reactome pathways	R-HSA-5368286	Mitochondrial translation initiation	17/255	87/10450	2.43699e-11	1.51315e-09	ENSG00000061794/ENSG00000085760/ENSG00000102738/ENSG00000113048/ENSG00000114686/ENSG00000115364/ENSG00000132313/ENSG00000132676/ENSG00000135972/ENSG00000137547/ENSG00000154719/ENSG00000155463/ENSG00000169288/ENSG00000172172/ENSG00000175110/ENSG00000181610/ENSG00000204568	MRPS35/MTIF2/MRPS31/MRPS27/MRPL3/MRPL19/MRPL35/DAP3/MRPS9/MRPL15/MRPL39/OXA1L/MRPL1/MRPL13/MRPS22/MRPS23/MRPS18B
8	KEGG pathways	hsa05022	Pathways of neurodegeneration - multiple diseases	36/190	476/8135	2.17616e-10	3.58418e-09	57679/4719/6389/5706/5684/1457/506/515/9927/6390/23435/8678/5682/4705/1965/4711/7385/6391/498/518/4720/5701/4724/509/7417/4723/7386/55669/54205/5707/4729/9377/1537/4700/6392/100532726	ALS2/NDUFS1/SDHA/PSMC6/PSMA3/CSNK2A1/ATP5F1B/ATP5PB/MFN2/SDHB/TARDBP/BECN1/PSMA1/NDUFA10/EIF2S1/NDUFB5/UQCRC2/SDHC/ATP5F1A/ATP5MC3/NDUFS2/PSMC2/NDUFS4/ATP5F1C/VDAC2/NDUFV1/UQCRFS1/MFN1/CYCS/PSMD1/NDUFV2/COX5A/CYC1/NDUFA6/SDHD/NDUFC2-KCTD14
8	KEGG pathways	hsa05010	Alzheimer disease	32/190	384/8135	2.20827e-10	3.58418e-09	4719/6389/5706/5684/1457/506/515/6390/8678/5682/4705/1965/4711/7385/6391/498/518/4720/5701/4724/509/7417/4723/7386/54205/5707/4729/9377/1537/4700/6392/100532726	NDUFS1/SDHA/PSMC6/PSMA3/CSNK2A1/ATP5F1B/ATP5PB/SDHB/BECN1/PSMA1/NDUFA10/EIF2S1/NDUFB5/UQCRC2/SDHC/ATP5F1A/ATP5MC3/NDUFS2/PSMC2/NDUFS4/ATP5F1C/VDAC2/NDUFV1/UQCRFS1/CYCS/PSMD1/NDUFV2/COX5A/CYC1/NDUFA6/SDHD/NDUFC2-KCTD14
8	HPA protein class	Disease related genes	Disease related genes	144/389	4475/19023	1.14112e-09	4.99241e-09	ENSG00000000419/ENSG00000003393/ENSG00000004455/ENSG00000004961/ENSG00000006695/ENSG00000006744/ENSG00000006757/ENSG00000023228/ENSG00000027001/ENSG00000048392/ENSG00000067704/ENSG00000072778/ENSG00000073578/ENSG00000075239/ENSG00000075415/ENSG00000076242/ENSG00000077721/ENSG00000081014/ENSG00000084754/ENSG00000087111/ENSG00000087299/ENSG00000088682/ENSG00000091140/ENSG00000091483/ENSG00000095209/ENSG00000096401/ENSG00000100485/ENSG00000100934/ENSG00000101266/ENSG00000101365/ENSG00000101966/ENSG00000102144/ENSG00000103591/ENSG00000104331/ENSG00000105220/ENSG00000107745/ENSG00000107960/ENSG00000108561/ENSG00000108588/ENSG00000108946/ENSG00000112715/ENSG00000112992/ENSG00000113163/ENSG00000114054/ENSG00000114686/ENSG00000114738/ENSG00000115221/ENSG00000115866/ENSG00000116688/ENSG00000116984/ENSG00000117054/ENSG00000117118/ENSG00000118246/ENSG00000119689/ENSG00000119723/ENSG00000120948/ENSG00000122359/ENSG00000123297/ENSG00000124275/ENSG00000124486/ENSG00000124570/ENSG00000125741/ENSG00000126953/ENSG00000127980/ENSG00000130347/ENSG00000130348/ENSG00000130414/ENSG00000130638/ENSG00000131269/ENSG00000131828/ENSG00000133028/ENSG00000133818/ENSG00000134049/ENSG00000135297/ENSG00000136111/ENSG00000136143/ENSG00000136628/ENSG00000136875/ENSG00000138095/ENSG00000138138/ENSG00000138796/ENSG00000140374/ENSG00000140740/ENSG00000141385/ENSG00000143252/ENSG00000143374/ENSG00000144840/ENSG00000145734/ENSG00000145868/ENSG00000145982/ENSG00000146147/ENSG00000147471/ENSG00000150768/ENSG00000151090/ENSG00000151148/ENSG00000151413/ENSG00000152234/ENSG00000152642/ENSG00000158864/ENSG00000159267/ENSG00000161217/ENSG00000163541/ENSG00000164209/ENSG00000164258/ENSG00000164347/ENSG00000164751/ENSG00000164951/ENSG00000164983/ENSG00000167186/ENSG00000167792/ENSG00000168291/ENSG00000168827/ENSG00000169021/ENSG00000169372/ENSG00000171503/ENSG00000171714/ENSG00000171953/ENSG00000172115/ENSG00000174173/ENSG00000174720/ENSG00000174891/ENSG00000175110/ENSG00000177189/ENSG00000178127/ENSG00000178537/ENSG00000178741/ENSG00000178952/ENSG00000179091/ENSG00000181610/ENSG00000183605/ENSG00000183762/ENSG00000184983/ENSG00000185515/ENSG00000185973/ENSG00000186335/ENSG00000196305/ENSG00000197375/ENSG00000198677/ENSG00000198947/ENSG00000204370/ENSG00000213047/ENSG00000263001/ENSG00000266412/ENSG00000277150	DPM1/ALS2/AK2/HCCS/COX10/ELAC2/PNPLA4/NDUFS1/MIPEP/RRM2B/IARS2/ACADVL/SDHA/ACAT1/SLC25A3/MLH1/UBE2A/AP4E1/HADHA/PIGS/L2HGDH/COQ9/DLD/FH/TMEM38B/CDC5L/SOS2/SEC23A/CSNK2A1/IDH3B/XIAP/PGK1/AAGAB/BPNT2/GPI/MICU1/STN1/C1QBP/CCDC47/PRKAR1A/VEGFA/NNT/CERT1/PCCB/MRPL3/MAPKAPK3/ITGB6/DARS1/MFN2/MTR/ACADM/SDHB/FASTKD2/DLST/COQ6/TARDBP/ANXA11/TSFM/MTRR/USP9X/SERPINB6/OPA3/TIMM8A/PEX1/RTN4IP1/QRSL1/NDUFA10/ATXN10/ABCB7/PDHA1/SCO1/RRAS2/IER3IP1/MTO1/TBC1D4/SUCLA2/EPRS1/PRPF4/LRPPRC/ATAD1/HADH/ETFA/UQCRC2/AFG3L2/SDHC/TARS2/RABL3/BDP1/FBXO38/FARS2/MLIP/PLPBP/DLAT/THRB/UBE3B/NUBPL/ATP5F1A/GPD1L/NDUFS2/HLCS/PCYT1A/SUCLG1/SLC25A46/NDUFS4/GFM2/PEX2/PDP1/TMEM65/COQ7/NDUFV1/PDHB/GFM1/UQCRFS1/CRADD/ETFDH/ANO5/ATPAF2/CYCS/TRMT10C/LARP7/RSRC1/MRPS22/RPS6KA3/NDUFV2/SLC25A20/COX5A/TUFM/CYC1/MRPS23/SFXN4/KREMEN1/NDUFA6/BRCC3/TMLHE/SLC36A2/IARS1/SLC22A5/TTC37/DMD/SDHD/DENND1B/GTF2I/NCOA4/F8A3
8	HPA protein class	Enzymes	Enzymes	124/389	3659/19023	1.38678e-09	4.99241e-09	ENSG00000000419/ENSG00000000457/ENSG00000004455/ENSG00000004961/ENSG00000006695/ENSG00000006744/ENSG00000006757/ENSG00000008513/ENSG00000009335/ENSG00000011566/ENSG00000013561/ENSG00000023228/ENSG00000027001/ENSG00000039123/ENSG00000048392/ENSG00000062485/ENSG00000067248/ENSG00000067704/ENSG00000072778/ENSG00000073578/ENSG00000075239/ENSG00000077721/ENSG00000078140/ENSG00000079785/ENSG00000082212/ENSG00000084754/ENSG00000086475/ENSG00000087299/ENSG00000088766/ENSG00000089022/ENSG00000091140/ENSG00000091483/ENSG00000100023/ENSG00000100220/ENSG00000100567/ENSG00000101266/ENSG00000101844/ENSG00000101966/ENSG00000102144/ENSG00000103194/ENSG00000104331/ENSG00000105220/ENSG00000105953/ENSG00000106049/ENSG00000107669/ENSG00000110955/ENSG00000112992/ENSG00000114054/ENSG00000114738/ENSG00000115866/ENSG00000116750/ENSG00000116984/ENSG00000117054/ENSG00000117118/ENSG00000119414/ENSG00000119673/ENSG00000119689/ENSG00000123124/ENSG00000124275/ENSG00000124486/ENSG00000125246/ENSG00000128694/ENSG00000129084/ENSG00000130348/ENSG00000131828/ENSG00000134440/ENSG00000136143/ENSG00000136247/ENSG00000136628/ENSG00000137764/ENSG00000137996/ENSG00000138600/ENSG00000138796/ENSG00000140740/ENSG00000140992/ENSG00000141385/ENSG00000143374/ENSG00000144306/ENSG00000145907/ENSG00000145982/ENSG00000147853/ENSG00000150768/ENSG00000151093/ENSG00000151148/ENSG00000152642/ENSG00000158669/ENSG00000158864/ENSG00000159267/ENSG00000161217/ENSG00000163541/ENSG00000163743/ENSG00000164062/ENSG00000164951/ENSG00000165672/ENSG00000166321/ENSG00000166411/ENSG00000167186/ENSG00000167792/ENSG00000168291/ENSG00000168765/ENSG00000169021/ENSG00000169570/ENSG00000170145/ENSG00000170191/ENSG00000171503/ENSG00000171720/ENSG00000173418/ENSG00000174173/ENSG00000177189/ENSG00000178127/ENSG00000179091/ENSG00000179958/ENSG00000180011/ENSG00000184227/ENSG00000185515/ENSG00000185973/ENSG00000188917/ENSG00000196305/ENSG00000196850/ENSG00000197448/ENSG00000198721/ENSG00000215883/ENSG00000227345/ENSG00000240857	DPM1/SCYL3/AK2/HCCS/COX10/ELAC2/PNPLA4/ST3GAL1/UBE3C/MAP4K3/RNF14/NDUFS1/MIPEP/MTREX/RRM2B/CS/DHX29/IARS2/ACADVL/SDHA/ACAT1/UBE2A/UBE2K/DDX1/ME2/HADHA/SEPHS1/L2HGDH/CRLS1/MAPKAPK5/DLD/FH/PPIL2/RTCB/PSMA3/CSNK2A1/ATG4A/XIAP/PGK1/USP10/BPNT2/GPI/OGDH/HIBADH/ATE1/ATP5F1B/NNT/PCCB/MAPKAPK3/DARS1/UCHL5/MTR/ACADM/SDHB/PPP6C/ACOT2/DLST/WWP1/MTRR/USP9X/CLYBL/OSGEPL1/PSMA1/QRSL1/PDHA1/NARS1/SUCLA2/ZDHHC4/EPRS1/MAP2K5/RTCA/SPPL2A/HADH/UQCRC2/PDPK1/AFG3L2/TARS2/SCRN3/G3BP1/FARS2/AK3/DLAT/OXSM/UBE3B/GPD1L/GPAT4/NDUFS2/HLCS/PCYT1A/SUCLG1/RCHY1/APEH/PDP1/PRDX3/NUDT13/IDH3A/COQ7/NDUFV1/PDHB/GSTM4/UQCRFS1/DTWD2/SIK2/NANP/ETFDH/HDAC3/NAA20/TRMT10C/RPS6KA3/NDUFV2/CYC1/DCTPP1/ZADH2/ACOT1/BRCC3/TMLHE/TRMT2B/IARS1/PPTC7/GSTK1/ECI2/CYB5RL/PARG/RDH14
8	GO analysis Biological Process	GO:0006412	translation	29/357	311/16790	2.58317e-11	5.26966e-09	ENSG00000067248/ENSG00000067704/ENSG00000085760/ENSG00000114686/ENSG00000115364/ENSG00000115866/ENSG00000123297/ENSG00000130348/ENSG00000132313/ENSG00000134001/ENSG00000134440/ENSG00000135972/ENSG00000136628/ENSG00000137547/ENSG00000139726/ENSG00000143374/ENSG00000145982/ENSG00000148187/ENSG00000148730/ENSG00000161813/ENSG00000164347/ENSG00000168827/ENSG00000169288/ENSG00000172172/ENSG00000178952/ENSG00000181610/ENSG00000196305/ENSG00000204568/ENSG00000262660	DHX29/IARS2/MTIF2/MRPL3/MRPL19/DARS1/TSFM/QRSL1/MRPL35/EIF2S1/NARS1/MRPS9/EPRS1/MRPL15/DENR/TARS2/FARS2/MRRF/EIF4EBP2/LARP4/GFM2/GFM1/MRPL1/MRPL13/TUFM/MRPS23/IARS1/MRPS18B/AC139530.2
8	HPA protein class	Human disease related genes	Human disease related genes	133/389	4048/19023	1.94611e-09	5.83832e-09	ENSG00000000419/ENSG00000003393/ENSG00000004455/ENSG00000004961/ENSG00000006695/ENSG00000006744/ENSG00000023228/ENSG00000027001/ENSG00000048392/ENSG00000067704/ENSG00000072778/ENSG00000073578/ENSG00000075239/ENSG00000075415/ENSG00000076242/ENSG00000077721/ENSG00000081014/ENSG00000084754/ENSG00000087111/ENSG00000087299/ENSG00000088682/ENSG00000091140/ENSG00000091483/ENSG00000095209/ENSG00000100485/ENSG00000100934/ENSG00000101266/ENSG00000101365/ENSG00000101966/ENSG00000102144/ENSG00000103591/ENSG00000104331/ENSG00000105220/ENSG00000105953/ENSG00000107745/ENSG00000107960/ENSG00000108561/ENSG00000108946/ENSG00000112715/ENSG00000112992/ENSG00000113163/ENSG00000114054/ENSG00000114686/ENSG00000114738/ENSG00000115221/ENSG00000115866/ENSG00000116138/ENSG00000116688/ENSG00000116984/ENSG00000117054/ENSG00000117118/ENSG00000118246/ENSG00000119723/ENSG00000120948/ENSG00000122359/ENSG00000123297/ENSG00000124275/ENSG00000124486/ENSG00000124570/ENSG00000125741/ENSG00000126953/ENSG00000127980/ENSG00000130347/ENSG00000130348/ENSG00000130414/ENSG00000130638/ENSG00000131269/ENSG00000131828/ENSG00000133028/ENSG00000133818/ENSG00000134049/ENSG00000135297/ENSG00000136143/ENSG00000136628/ENSG00000136875/ENSG00000138095/ENSG00000138138/ENSG00000138796/ENSG00000140374/ENSG00000140740/ENSG00000141385/ENSG00000143252/ENSG00000143374/ENSG00000145734/ENSG00000145868/ENSG00000145982/ENSG00000147471/ENSG00000150768/ENSG00000151090/ENSG00000151413/ENSG00000152234/ENSG00000152642/ENSG00000158864/ENSG00000159267/ENSG00000161217/ENSG00000163541/ENSG00000164209/ENSG00000164258/ENSG00000164347/ENSG00000164751/ENSG00000164951/ENSG00000166411/ENSG00000167186/ENSG00000167792/ENSG00000168291/ENSG00000168827/ENSG00000169372/ENSG00000171503/ENSG00000171714/ENSG00000171953/ENSG00000172115/ENSG00000174173/ENSG00000174720/ENSG00000174891/ENSG00000175110/ENSG00000177189/ENSG00000178127/ENSG00000178537/ENSG00000178952/ENSG00000179091/ENSG00000181610/ENSG00000183605/ENSG00000183762/ENSG00000184983/ENSG00000185973/ENSG00000186335/ENSG00000196305/ENSG00000197375/ENSG00000198677/ENSG00000198947/ENSG00000204370/ENSG00000263001/ENSG00000266412	DPM1/ALS2/AK2/HCCS/COX10/ELAC2/NDUFS1/MIPEP/RRM2B/IARS2/ACADVL/SDHA/ACAT1/SLC25A3/MLH1/UBE2A/AP4E1/HADHA/PIGS/L2HGDH/COQ9/DLD/FH/TMEM38B/SOS2/SEC23A/CSNK2A1/IDH3B/XIAP/PGK1/AAGAB/BPNT2/GPI/OGDH/MICU1/STN1/C1QBP/PRKAR1A/VEGFA/NNT/CERT1/PCCB/MRPL3/MAPKAPK3/ITGB6/DARS1/DNAJC16/MFN2/MTR/ACADM/SDHB/FASTKD2/COQ6/TARDBP/ANXA11/TSFM/MTRR/USP9X/SERPINB6/OPA3/TIMM8A/PEX1/RTN4IP1/QRSL1/NDUFA10/ATXN10/ABCB7/PDHA1/SCO1/RRAS2/IER3IP1/MTO1/SUCLA2/EPRS1/PRPF4/LRPPRC/ATAD1/HADH/ETFA/UQCRC2/AFG3L2/SDHC/TARS2/BDP1/FBXO38/FARS2/PLPBP/DLAT/THRB/NUBPL/ATP5F1A/GPD1L/NDUFS2/HLCS/PCYT1A/SUCLG1/SLC25A46/NDUFS4/GFM2/PEX2/PDP1/IDH3A/COQ7/NDUFV1/PDHB/GFM1/CRADD/ETFDH/ANO5/ATPAF2/CYCS/TRMT10C/LARP7/RSRC1/MRPS22/RPS6KA3/NDUFV2/SLC25A20/TUFM/CYC1/MRPS23/SFXN4/KREMEN1/NDUFA6/TMLHE/SLC36A2/IARS1/SLC22A5/TTC37/DMD/SDHD/GTF2I/NCOA4
8	HPA protein class	Predicted intracellular proteins	Predicted intracellular proteins	354/389	15326/19023	8.40795e-09	2.16204e-08	ENSG00000000419/ENSG00000000457/ENSG00000003393/ENSG00000004455/ENSG00000004961/ENSG00000005700/ENSG00000006695/ENSG00000006744/ENSG00000006757/ENSG00000007202/ENSG00000007923/ENSG00000008513/ENSG00000009335/ENSG00000009844/ENSG00000011566/ENSG00000013561/ENSG00000014123/ENSG00000023228/ENSG00000023734/ENSG00000027001/ENSG00000037749/ENSG00000039123/ENSG00000047346/ENSG00000048392/ENSG00000048828/ENSG00000053770/ENSG00000054116/ENSG00000061794/ENSG00000062485/ENSG00000067248/ENSG00000067704/ENSG00000069998/ENSG00000072778/ENSG00000073578/ENSG00000074319/ENSG00000075239/ENSG00000075415/ENSG00000075568/ENSG00000076242/ENSG00000077721/ENSG00000078140/ENSG00000079785/ENSG00000081014/ENSG00000082212/ENSG00000083099/ENSG00000084754/ENSG00000085760/ENSG00000086102/ENSG00000086475/ENSG00000087299/ENSG00000088682/ENSG00000089022/ENSG00000089682/ENSG00000091140/ENSG00000091164/ENSG00000091483/ENSG00000095209/ENSG00000096401/ENSG00000100023/ENSG00000100028/ENSG00000100220/ENSG00000100347/ENSG00000100485/ENSG00000100519/ENSG00000100567/ENSG00000100625/ENSG00000100934/ENSG00000101266/ENSG00000101365/ENSG00000101844/ENSG00000101966/ENSG00000102144/ENSG00000102738/ENSG00000102763/ENSG00000102870/ENSG00000103194/ENSG00000103274/ENSG00000103591/ENSG00000104331/ENSG00000104756/ENSG00000105220/ENSG00000105793/ENSG00000105953/ENSG00000106049/ENSG00000107020/ENSG00000107185/ENSG00000107669/ENSG00000107745/ENSG00000107960/ENSG00000108561/ENSG00000108588/ENSG00000108788/ENSG00000108946/ENSG00000109819/ENSG00000110048/ENSG00000110429/ENSG00000110696/ENSG00000110955/ENSG00000111231/ENSG00000111237/ENSG00000112715/ENSG00000112992/ENSG00000113048/ENSG00000113163/ENSG00000113328/ENSG00000113597/ENSG00000114054/ENSG00000114686/ENSG00000114738/ENSG00000115290/ENSG00000115364/ENSG00000115561/ENSG00000115866/ENSG00000116459/ENSG00000116688/ENSG00000116750/ENSG00000116918/ENSG00000116922/ENSG00000116984/ENSG00000117010/ENSG00000117054/ENSG00000117118/ENSG00000117859/ENSG00000118246/ENSG00000118454/ENSG00000119414/ENSG00000119446/ENSG00000119471/ENSG00000119673/ENSG00000119689/ENSG00000119723/ENSG00000120948/ENSG00000120992/ENSG00000121073/ENSG00000122359/ENSG00000122783/ENSG00000123124/ENSG00000123297/ENSG00000124275/ENSG00000124486/ENSG00000124570/ENSG00000125246/ENSG00000126581/ENSG00000126953/ENSG00000127980/ENSG00000128694/ENSG00000129084/ENSG00000130159/ENSG00000130347/ENSG00000130348/ENSG00000130414/ENSG00000130638/ENSG00000130779/ENSG00000131149/ENSG00000131269/ENSG00000131791/ENSG00000131828/ENSG00000132305/ENSG00000132313/ENSG00000132676/ENSG00000133818/ENSG00000134001/ENSG00000134049/ENSG00000134440/ENSG00000134882/ENSG00000135297/ENSG00000135972/ENSG00000136111/ENSG00000136143/ENSG00000136153/ENSG00000136273/ENSG00000136436/ENSG00000136521/ENSG00000136628/ENSG00000136682/ENSG00000136875/ENSG00000136925/ENSG00000137547/ENSG00000137764/ENSG00000137996/ENSG00000138095/ENSG00000138279/ENSG00000138399/ENSG00000138430/ENSG00000138442/ENSG00000138663/ENSG00000138757/ENSG00000138796/ENSG00000139726/ENSG00000140374/ENSG00000140632/ENSG00000140740/ENSG00000140992/ENSG00000143252/ENSG00000143374/ENSG00000143756/ENSG00000144306/ENSG00000144840/ENSG00000145723/ENSG00000145734/ENSG00000145743/ENSG00000145868/ENSG00000145907/ENSG00000145982/ENSG00000146147/ENSG00000146223/ENSG00000147164/ENSG00000147419/ENSG00000147471/ENSG00000147654/ENSG00000147853/ENSG00000148187/ENSG00000148444/ENSG00000148730/ENSG00000150768/ENSG00000151090/ENSG00000151093/ENSG00000151148/ENSG00000151413/ENSG00000152234/ENSG00000152642/ENSG00000154719/ENSG00000155008/ENSG00000157538/ENSG00000157823/ENSG00000158864/ENSG00000159210/ENSG00000159267/ENSG00000159592/ENSG00000160124/ENSG00000160221/ENSG00000161057/ENSG00000161204/ENSG00000161217/ENSG00000161813/ENSG00000162437/ENSG00000162972/ENSG00000162980/ENSG00000163541/ENSG00000163634/ENSG00000163743/ENSG00000164062/ENSG00000164074/ENSG00000164209/ENSG00000164237/ENSG00000164258/ENSG00000164347/ENSG00000164751/ENSG00000164951/ENSG00000165487/ENSG00000165516/ENSG00000165629/ENSG00000165637/ENSG00000165660/ENSG00000165672/ENSG00000166295/ENSG00000166321/ENSG00000166411/ENSG00000166797/ENSG00000166887/ENSG00000167182/ENSG00000167186/ENSG00000167792/ENSG00000167930/ENSG00000168256/ENSG00000168291/ENSG00000168300/ENSG00000168765/ENSG00000168827/ENSG00000169021/ENSG00000169288/ENSG00000169372/ENSG00000169519/ENSG00000169570/ENSG00000170191/ENSG00000170854/ENSG00000171109/ENSG00000171503/ENSG00000171574/ENSG00000171606/ENSG00000171720/ENSG00000171953/ENSG00000172115/ENSG00000172171/ENSG00000172172/ENSG00000172239/ENSG00000173153/ENSG00000173221/ENSG00000173253/ENSG00000173418/ENSG00000173692/ENSG00000173960/ENSG00000174032/ENSG00000174173/ENSG00000174720/ENSG00000174738/ENSG00000174891/ENSG00000175110/ENSG00000176018/ENSG00000176261/ENSG00000176386/ENSG00000176623/ENSG00000176986/ENSG00000177150/ENSG00000177189/ENSG00000177311/ENSG00000178127/ENSG00000178537/ENSG00000178741/ENSG00000178952/ENSG00000179152/ENSG00000179958/ENSG00000180011/ENSG00000180787/ENSG00000181610/ENSG00000181929/ENSG00000183605/ENSG00000184227/ENSG00000184517/ENSG00000184983/ENSG00000185238/ENSG00000185515/ENSG00000185973/ENSG00000187778/ENSG00000188549/ENSG00000188917/ENSG00000189180/ENSG00000196290/ENSG00000196305/ENSG00000196636/ENSG00000196850/ENSG00000197429/ENSG00000197448/ENSG00000198677/ENSG00000198721/ENSG00000198898/ENSG00000198947/ENSG00000204370/ENSG00000204568/ENSG00000213047/ENSG00000215695/ENSG00000215883/ENSG00000227345/ENSG00000240857/ENSG00000242114/ENSG00000244687/ENSG00000249967/ENSG00000258289/ENSG00000258311/ENSG00000259112/ENSG00000262660/ENSG00000263001/ENSG00000266412/ENSG00000277150	DPM1/SCYL3/ALS2/AK2/HCCS/IBTK/COX10/ELAC2/PNPLA4/KIAA0100/DNAJC11/ST3GAL1/UBE3C/VTA1/MAP4K3/RNF14/UFL1/NDUFS1/STRAP/MIPEP/MFAP3/MTREX/FAM214A/RRM2B/FAM120A/AP5M1/TRAPPC3/MRPS35/CS/DHX29/IARS2/HDHD5/ACADVL/SDHA/TSG101/ACAT1/SLC25A3/TMEM131/MLH1/UBE2A/UBE2K/DDX1/AP4E1/ME2/LYRM2/HADHA/MTIF2/NFX1/SEPHS1/L2HGDH/COQ9/MAPKAPK5/RBM41/DLD/TXNL1/FH/TMEM38B/CDC5L/PPIL2/SNRPD3/RTCB/SAMM50/SOS2/PSMC6/PSMA3/SIX4/SEC23A/CSNK2A1/IDH3B/ATG4A/XIAP/PGK1/MRPS31/VWA8/ZNF629/USP10/NUBP1/AAGAB/BPNT2/KCTD9/GPI/GTPBP10/OGDH/HIBADH/PLGRKT/RGP1/ATE1/MICU1/STN1/C1QBP/CCDC47/MLX/PRKAR1A/PPARGC1A/OSBP/FBXO3/C11orf58/ATP5F1B/GPN3/VPS29/VEGFA/NNT/MRPS27/CERT1/CCNG1/TRAPPC13/PCCB/MRPL3/MAPKAPK3/GRB14/MRPL19/CHMP3/DARS1/ATP5PB/MFN2/UCHL5/TSNAX/C1orf109/MTR/ZNF684/ACADM/SDHB/OSBPL9/FASTKD2/ANKRD13C/PPP6C/RBM18/HSDL2/ACOT2/DLST/COQ6/TARDBP/LYPLA1/SLC35B1/ANXA11/CYREN/WWP1/TSFM/MTRR/USP9X/SERPINB6/CLYBL/BECN1/TIMM8A/PEX1/OSGEPL1/PSMA1/ECSIT/RTN4IP1/QRSL1/NDUFA10/ATXN10/CLIP1/GSE1/ABCB7/PRKAB2/PDHA1/IMMT/MRPL35/DAP3/RRAS2/EIF2S1/IER3IP1/NARS1/UBAC2/MTO1/MRPS9/TBC1D4/SUCLA2/LMO7/HUS1/CALCOCO2/NDUFB5/EPRS1/CBWD2/PRPF4/TSTD2/MRPL15/MAP2K5/RTCA/LRPPRC/ANXA7/FASTKD1/OLA1/WDR12/COPS4/G3BP2/HADH/DENR/ETFA/GLYR1/UQCRC2/PDPK1/SDHC/TARS2/FBXO28/SCRN3/RABL3/GIN1/BDP1/FBXL17/FBXO38/G3BP1/FARS2/MLIP/RPL7L1/SNX12/CCDC25/PLPBP/EBAG9/AK3/MRRF/COMMD3/EIF4EBP2/DLAT/THRB/OXSM/UBE3B/NUBPL/ATP5F1A/GPD1L/MRPL39/APOOL/VPS26C/AP3S2/NDUFS2/SNF8/HLCS/GPBP1L1/CCDC58/GATD3A/PSMC2/ABCF3/PCYT1A/LARP4/RAVER2/MAIP1/ARL5A/SUCLG1/THOC7/RCHY1/APEH/ABHD18/SLC25A46/CMBL/NDUFS4/GFM2/PEX2/PDP1/MICU2/KLHDC2/ATP5F1C/VDAC2/ABRAXAS2/PRDX3/ANAPC16/NUDT13/IDH3A/CIAO2A/VPS39/SP2/COQ7/NDUFV1/FAM234A/NKIRAS2/PDHB/PCMTD1/GSTM4/GFM1/UQCRFS1/MRPL1/CRADD/METTL15/DTWD2/NANP/RIOX2/MFN1/ETFDH/ZNF584/ZNF274/HDAC3/ATPAF2/CYCS/TEFM/MRPL13/PAIP1/ESRRA/GLRX/DMRT2/NAA20/PSMD1/UBXN2A/SLC25A30/TRMT10C/LARP7/NR1D2/RSRC1/MRPS22/LYSMD3/ZBTB8OS/CDC26/RMDN1/SEC24C/FAM210A/RPS6KA3/ZBTB38/NDUFV2/SLC25A20/COX5A/TUFM/TCAIM/DCTPP1/ZADH2/ZFP3/MRPS23/PRKAG1/SFXN4/ACOT1/ZFP1/NDUFA6/PRMT3/BRCC3/TMLHE/MCRS1/CCDC9B/TRMT2B/ZNF33A/NIF3L1/IARS1/SDHAF3/PPTC7/IPP/GSTK1/TTC37/ECI2/CAPZA2/DMD/SDHD/MRPS18B/DENND1B/RSC1A1/CYB5RL/PARG/RDH14/MTFP1/UBE2V1/AL355315.1/CHURC1/AC009779.3/NDUFC2-KCTD14/AC139530.2/GTF2I/NCOA4/F8A3
8	GO analysis Molecular Function	GO:0009055	electron transfer activity	15/374	81/17489	1.52948e-10	4.92491e-08	ENSG00000023228/ENSG00000073578/ENSG00000082212/ENSG00000101365/ENSG00000117118/ENSG00000140374/ENSG00000143252/ENSG00000158864/ENSG00000171503/ENSG00000172115/ENSG00000173221/ENSG00000178127/ENSG00000178741/ENSG00000179091/ENSG00000204370	NDUFS1/SDHA/ME2/IDH3B/SDHB/ETFA/SDHC/NDUFS2/ETFDH/CYCS/GLRX/NDUFV2/COX5A/CYC1/SDHD
8	GO analysis Molecular Function Simplified terms	GO:0009055	electron transfer activity	15/374	81/17489	1.52948e-10	4.92491e-08	ENSG00000023228/ENSG00000073578/ENSG00000082212/ENSG00000101365/ENSG00000117118/ENSG00000140374/ENSG00000143252/ENSG00000158864/ENSG00000171503/ENSG00000172115/ENSG00000173221/ENSG00000178127/ENSG00000178741/ENSG00000179091/ENSG00000204370	NDUFS1/SDHA/ME2/IDH3B/SDHB/ETFA/SDHC/NDUFS2/ETFDH/CYCS/GLRX/NDUFV2/COX5A/CYC1/SDHD
8	GO analysis Molecular Function	GO:0051287	NAD binding	11/374	39/17489	3.6215e-10	5.83061e-08	ENSG00000082212/ENSG00000084754/ENSG00000091140/ENSG00000101365/ENSG00000106049/ENSG00000112992/ENSG00000140632/ENSG00000152642/ENSG00000158864/ENSG00000166411/ENSG00000167792	ME2/HADHA/DLD/IDH3B/HIBADH/NNT/GLYR1/GPD1L/NDUFS2/IDH3A/NDUFV1
8	GO analysis Molecular Function Simplified terms	GO:0051287	NAD binding	11/374	39/17489	3.6215e-10	5.83061e-08	ENSG00000082212/ENSG00000084754/ENSG00000091140/ENSG00000101365/ENSG00000106049/ENSG00000112992/ENSG00000140632/ENSG00000152642/ENSG00000158864/ENSG00000166411/ENSG00000167792	ME2/HADHA/DLD/IDH3B/HIBADH/NNT/GLYR1/GPD1L/NDUFS2/IDH3A/NDUFV1
8	GO analysis Cellular Component	GO:0070469	respirasome	13/377	65/17701	9.11538e-10	6.54029e-08	ENSG00000023228/ENSG00000130414/ENSG00000136521/ENSG00000140740/ENSG00000158864/ENSG00000164258/ENSG00000167792/ENSG00000169021/ENSG00000172115/ENSG00000178127/ENSG00000179091/ENSG00000184983/ENSG00000259112	NDUFS1/NDUFA10/NDUFB5/UQCRC2/NDUFS2/NDUFS4/NDUFV1/UQCRFS1/CYCS/NDUFV2/CYC1/NDUFA6/NDUFC2-KCTD14
8	GO analysis Cellular Component Simplified terms	GO:0070469	respirasome	13/377	65/17701	9.11538e-10	6.54029e-08	ENSG00000023228/ENSG00000130414/ENSG00000136521/ENSG00000140740/ENSG00000158864/ENSG00000164258/ENSG00000167792/ENSG00000169021/ENSG00000172115/ENSG00000178127/ENSG00000179091/ENSG00000184983/ENSG00000259112	NDUFS1/NDUFA10/NDUFB5/UQCRC2/NDUFS2/NDUFS4/NDUFV1/UQCRFS1/CYCS/NDUFV2/CYC1/NDUFA6/NDUFC2-KCTD14
8	GO analysis Biological Process	GO:0042407	cristae formation	10/357	31/16790	4.96731e-10	8.44443e-08	ENSG00000007923/ENSG00000100347/ENSG00000110955/ENSG00000116459/ENSG00000132305/ENSG00000141385/ENSG00000152234/ENSG00000154518/ENSG00000155008/ENSG00000165629	DNAJC11/SAMM50/ATP5F1B/ATP5PB/IMMT/AFG3L2/ATP5F1A/ATP5MC3/APOOL/ATP5F1C
8	GO analysis Biological Process Simplified terms	GO:0042407	cristae formation	10/357	31/16790	4.96731e-10	8.44443e-08	ENSG00000007923/ENSG00000100347/ENSG00000110955/ENSG00000116459/ENSG00000132305/ENSG00000141385/ENSG00000152234/ENSG00000154518/ENSG00000155008/ENSG00000165629	DNAJC11/SAMM50/ATP5F1B/ATP5PB/IMMT/AFG3L2/ATP5F1A/ATP5MC3/APOOL/ATP5F1C
8	Secretome location	Intracellular and membrane	Intracellular and membrane	21/25	884/2728	1.33265e-07	2.6653e-07	ENSG00000004961/ENSG00000006757/ENSG00000008513/ENSG00000067248/ENSG00000069998/ENSG00000114054/ENSG00000116459/ENSG00000117118/ENSG00000130414/ENSG00000131828/ENSG00000132313/ENSG00000136521/ENSG00000147654/ENSG00000151413/ENSG00000155008/ENSG00000160221/ENSG00000163541/ENSG00000164074/ENSG00000166797/ENSG00000175110/ENSG00000204370	HCCS/PNPLA4/ST3GAL1/DHX29/HDHD5/PCCB/ATP5PB/SDHB/NDUFA10/PDHA1/MRPL35/NDUFB5/EBAG9/NUBPL/APOOL/GATD3A/SUCLG1/ABHD18/CIAO2A/MRPS22/SDHD
8	Reactome pathways	R-HSA-1592230	Mitochondrial biogenesis	15/255	94/10450	7.14252e-09	4.06528e-07	ENSG00000007923/ENSG00000100347/ENSG00000109819/ENSG00000110955/ENSG00000116459/ENSG00000131791/ENSG00000132305/ENSG00000152234/ENSG00000154518/ENSG00000155008/ENSG00000165629/ENSG00000171720/ENSG00000172115/ENSG00000173153/ENSG00000181929	DNAJC11/SAMM50/PPARGC1A/ATP5F1B/ATP5PB/PRKAB2/IMMT/ATP5F1A/ATP5MC3/APOOL/ATP5F1C/HDAC3/CYCS/ESRRA/PRKAG1
8	GO analysis Biological Process	GO:0006120	mitochondrial electron transport, NADH to ubiquinone	11/357	49/16790	4.87111e-09	7.0979e-07	ENSG00000023228/ENSG00000088682/ENSG00000091140/ENSG00000130414/ENSG00000136521/ENSG00000158864/ENSG00000164258/ENSG00000167792/ENSG00000178127/ENSG00000184983/ENSG00000259112	NDUFS1/COQ9/DLD/NDUFA10/NDUFB5/NDUFS2/NDUFS4/NDUFV1/NDUFV2/NDUFA6/NDUFC2-KCTD14
8	GO analysis Molecular Function	GO:0016491	oxidoreductase activity	37/374	596/17489	6.62052e-09	7.10602e-07	ENSG00000023228/ENSG00000048392/ENSG00000072778/ENSG00000073578/ENSG00000082212/ENSG00000084754/ENSG00000087299/ENSG00000091140/ENSG00000105953/ENSG00000106049/ENSG00000112992/ENSG00000117054/ENSG00000117118/ENSG00000119471/ENSG00000119723/ENSG00000124275/ENSG00000130347/ENSG00000131828/ENSG00000138796/ENSG00000140374/ENSG00000140632/ENSG00000152642/ENSG00000158864/ENSG00000165672/ENSG00000166411/ENSG00000167186/ENSG00000167792/ENSG00000168291/ENSG00000169021/ENSG00000170854/ENSG00000171503/ENSG00000178127/ENSG00000180011/ENSG00000185973/ENSG00000197448/ENSG00000215883/ENSG00000240857	NDUFS1/RRM2B/ACADVL/SDHA/ME2/HADHA/L2HGDH/DLD/OGDH/HIBADH/NNT/ACADM/SDHB/HSDL2/COQ6/MTRR/RTN4IP1/PDHA1/HADH/ETFA/GLYR1/GPD1L/NDUFS2/PRDX3/IDH3A/COQ7/NDUFV1/PDHB/UQCRFS1/RIOX2/ETFDH/NDUFV2/ZADH2/TMLHE/GSTK1/CYB5RL/RDH14
8	GO analysis Cellular Component	GO:0042645	mitochondrial nucleoid	10/377	44/17701	2.21988e-08	1.27421e-06	ENSG00000006744/ENSG00000072778/ENSG00000084754/ENSG00000110955/ENSG00000118246/ENSG00000138095/ENSG00000165637/ENSG00000172171/ENSG00000174173/ENSG00000178952	ELAC2/ACADVL/HADHA/ATP5F1B/FASTKD2/LRPPRC/VDAC2/TEFM/TRMT10C/TUFM
8	Reactome pathways	R-HSA-8949613	Cristae formation	9/255	31/10450	3.35983e-08	1.7652e-06	ENSG00000007923/ENSG00000100347/ENSG00000110955/ENSG00000116459/ENSG00000132305/ENSG00000152234/ENSG00000154518/ENSG00000155008/ENSG00000165629	DNAJC11/SAMM50/ATP5F1B/ATP5PB/IMMT/ATP5F1A/ATP5MC3/APOOL/ATP5F1C
8	HPA protein class	Ribosomal proteins	Ribosomal proteins	16/389	178/19023	8.1851e-07	1.84165e-06	ENSG00000061794/ENSG00000102738/ENSG00000113048/ENSG00000114686/ENSG00000115364/ENSG00000132313/ENSG00000132676/ENSG00000135972/ENSG00000137547/ENSG00000146223/ENSG00000154719/ENSG00000169288/ENSG00000172172/ENSG00000175110/ENSG00000181610/ENSG00000204568	MRPS35/MRPS31/MRPS27/MRPL3/MRPL19/MRPL35/DAP3/MRPS9/MRPL15/RPL7L1/MRPL39/MRPL1/MRPL13/MRPS22/MRPS23/MRPS18B
8	GO analysis Cellular Component	GO:0005840	ribosome	19/377	198/17701	4.97777e-08	2.38104e-06	ENSG00000061794/ENSG00000102738/ENSG00000113048/ENSG00000114686/ENSG00000115364/ENSG00000132313/ENSG00000132676/ENSG00000135972/ENSG00000137547/ENSG00000146223/ENSG00000154719/ENSG00000169288/ENSG00000172172/ENSG00000175110/ENSG00000177189/ENSG00000181610/ENSG00000198947/ENSG00000204568/ENSG00000262660	MRPS35/MRPS31/MRPS27/MRPL3/MRPL19/MRPL35/DAP3/MRPS9/MRPL15/RPL7L1/MRPL39/MRPL1/MRPL13/MRPS22/RPS6KA3/MRPS23/DMD/MRPS18B/AC139530.2
8	GO analysis Cellular Component Simplified terms	GO:0005840	ribosome	19/377	198/17701	4.97777e-08	2.38104e-06	ENSG00000061794/ENSG00000102738/ENSG00000113048/ENSG00000114686/ENSG00000115364/ENSG00000132313/ENSG00000132676/ENSG00000135972/ENSG00000137547/ENSG00000146223/ENSG00000154719/ENSG00000169288/ENSG00000172172/ENSG00000175110/ENSG00000177189/ENSG00000181610/ENSG00000198947/ENSG00000204568/ENSG00000262660	MRPS35/MRPS31/MRPS27/MRPL3/MRPL19/MRPL35/DAP3/MRPS9/MRPL15/RPL7L1/MRPL39/MRPL1/MRPL13/MRPS22/RPS6KA3/MRPS23/DMD/MRPS18B/AC139530.2
8	HPA protein class	Plasma proteins	Plasma proteins	113/389	3734/19023	4.29279e-06	8.58557e-06	ENSG00000000419/ENSG00000004455/ENSG00000006744/ENSG00000006757/ENSG00000009844/ENSG00000011566/ENSG00000013561/ENSG00000023734/ENSG00000027001/ENSG00000039123/ENSG00000048828/ENSG00000062485/ENSG00000067248/ENSG00000073578/ENSG00000074319/ENSG00000075239/ENSG00000075415/ENSG00000076242/ENSG00000079785/ENSG00000081014/ENSG00000082212/ENSG00000084754/ENSG00000086102/ENSG00000086475/ENSG00000087111/ENSG00000091140/ENSG00000091164/ENSG00000091483/ENSG00000096401/ENSG00000100028/ENSG00000100485/ENSG00000100567/ENSG00000100934/ENSG00000101365/ENSG00000101966/ENSG00000102144/ENSG00000102738/ENSG00000103194/ENSG00000105220/ENSG00000105953/ENSG00000106049/ENSG00000108561/ENSG00000108788/ENSG00000108946/ENSG00000110429/ENSG00000110955/ENSG00000111237/ENSG00000112715/ENSG00000112992/ENSG00000113328/ENSG00000114054/ENSG00000115221/ENSG00000115364/ENSG00000115866/ENSG00000116750/ENSG00000117118/ENSG00000117859/ENSG00000119471/ENSG00000119673/ENSG00000120948/ENSG00000120992/ENSG00000122359/ENSG00000124570/ENSG00000127980/ENSG00000130779/ENSG00000131269/ENSG00000132676/ENSG00000134001/ENSG00000134440/ENSG00000135972/ENSG00000136143/ENSG00000136153/ENSG00000136628/ENSG00000136875/ENSG00000138430/ENSG00000138442/ENSG00000138600/ENSG00000139726/ENSG00000140374/ENSG00000140992/ENSG00000141385/ENSG00000143756/ENSG00000145907/ENSG00000147853/ENSG00000152234/ENSG00000157538/ENSG00000163541/ENSG00000164062/ENSG00000164951/ENSG00000165629/ENSG00000165672/ENSG00000166411/ENSG00000166887/ENSG00000167182/ENSG00000171109/ENSG00000171503/ENSG00000172115/ENSG00000173221/ENSG00000173692/ENSG00000174891/ENSG00000178741/ENSG00000178952/ENSG00000179091/ENSG00000187778/ENSG00000189180/ENSG00000196290/ENSG00000196305/ENSG00000197429/ENSG00000197448/ENSG00000198898/ENSG00000198947/ENSG00000227345/ENSG00000263001	DPM1/AK2/ELAC2/PNPLA4/VTA1/MAP4K3/RNF14/STRAP/MIPEP/MTREX/FAM120A/CS/DHX29/SDHA/TSG101/ACAT1/SLC25A3/MLH1/DDX1/AP4E1/ME2/HADHA/NFX1/SEPHS1/PIGS/DLD/TXNL1/FH/CDC5L/SNRPD3/SOS2/PSMA3/SEC23A/IDH3B/XIAP/PGK1/MRPS31/USP10/GPI/OGDH/HIBADH/C1QBP/MLX/PRKAR1A/FBXO3/ATP5F1B/VPS29/VEGFA/NNT/CCNG1/PCCB/ITGB6/MRPL19/DARS1/UCHL5/SDHB/OSBPL9/HSDL2/ACOT2/TARDBP/LYPLA1/ANXA11/SERPINB6/PEX1/CLIP1/ABCB7/DAP3/EIF2S1/NARS1/MRPS9/SUCLA2/LMO7/EPRS1/PRPF4/OLA1/WDR12/SPPL2A/DENR/ETFA/PDPK1/AFG3L2/FBXO28/G3BP1/AK3/ATP5F1A/VPS26C/SUCLG1/APEH/PDP1/ATP5F1C/PRDX3/IDH3A/VPS39/SP2/MFN1/ETFDH/CYCS/GLRX/PSMD1/RSRC1/COX5A/TUFM/CYC1/MCRS1/ZNF33A/NIF3L1/IARS1/IPP/GSTK1/CAPZA2/DMD/PARG/GTF2I
8	GO analysis Molecular Function	GO:0003723	RNA binding	63/374	1509/17489	1.8733e-07	1.508e-05	ENSG00000006744/ENSG00000023734/ENSG00000039123/ENSG00000048828/ENSG00000061794/ENSG00000062485/ENSG00000067248/ENSG00000079785/ENSG00000085760/ENSG00000086102/ENSG00000089682/ENSG00000096401/ENSG00000100028/ENSG00000100220/ENSG00000102738/ENSG00000103194/ENSG00000105793/ENSG00000108588/ENSG00000109819/ENSG00000113048/ENSG00000114686/ENSG00000115866/ENSG00000116750/ENSG00000116918/ENSG00000118246/ENSG00000119446/ENSG00000120948/ENSG00000122359/ENSG00000123297/ENSG00000129084/ENSG00000132305/ENSG00000132676/ENSG00000134001/ENSG00000135297/ENSG00000135972/ENSG00000136628/ENSG00000137547/ENSG00000137996/ENSG00000138095/ENSG00000138279/ENSG00000138399/ENSG00000138757/ENSG00000145907/ENSG00000146223/ENSG00000152234/ENSG00000154719/ENSG00000159592/ENSG00000161813/ENSG00000162437/ENSG00000163541/ENSG00000163634/ENSG00000164062/ENSG00000165629/ENSG00000168827/ENSG00000169288/ENSG00000172171/ENSG00000172172/ENSG00000172239/ENSG00000174173/ENSG00000174720/ENSG00000178952/ENSG00000181610/ENSG00000188549	ELAC2/STRAP/MTREX/FAM120A/MRPS35/CS/DHX29/DDX1/MTIF2/NFX1/RBM41/CDC5L/SNRPD3/RTCB/MRPS31/USP10/GTPBP10/CCDC47/PPARGC1A/MRPS27/MRPL3/DARS1/UCHL5/TSNAX/FASTKD2/RBM18/TARDBP/ANXA11/TSFM/PSMA1/IMMT/DAP3/EIF2S1/MTO1/MRPS9/EPRS1/MRPL15/RTCA/LRPPRC/ANXA7/FASTKD1/G3BP2/G3BP1/RPL7L1/ATP5F1A/MRPL39/GPBP1L1/LARP4/RAVER2/SUCLG1/THOC7/APEH/ATP5F1C/GFM1/MRPL1/TEFM/MRPL13/PAIP1/TRMT10C/LARP7/TUFM/MRPS23/CCDC9B
8	GO analysis Molecular Function Simplified terms	GO:0003723	RNA binding	63/374	1509/17489	1.8733e-07	1.508e-05	ENSG00000006744/ENSG00000023734/ENSG00000039123/ENSG00000048828/ENSG00000061794/ENSG00000062485/ENSG00000067248/ENSG00000079785/ENSG00000085760/ENSG00000086102/ENSG00000089682/ENSG00000096401/ENSG00000100028/ENSG00000100220/ENSG00000102738/ENSG00000103194/ENSG00000105793/ENSG00000108588/ENSG00000109819/ENSG00000113048/ENSG00000114686/ENSG00000115866/ENSG00000116750/ENSG00000116918/ENSG00000118246/ENSG00000119446/ENSG00000120948/ENSG00000122359/ENSG00000123297/ENSG00000129084/ENSG00000132305/ENSG00000132676/ENSG00000134001/ENSG00000135297/ENSG00000135972/ENSG00000136628/ENSG00000137547/ENSG00000137996/ENSG00000138095/ENSG00000138279/ENSG00000138399/ENSG00000138757/ENSG00000145907/ENSG00000146223/ENSG00000152234/ENSG00000154719/ENSG00000159592/ENSG00000161813/ENSG00000162437/ENSG00000163541/ENSG00000163634/ENSG00000164062/ENSG00000165629/ENSG00000168827/ENSG00000169288/ENSG00000172171/ENSG00000172172/ENSG00000172239/ENSG00000174173/ENSG00000174720/ENSG00000178952/ENSG00000181610/ENSG00000188549	ELAC2/STRAP/MTREX/FAM120A/MRPS35/CS/DHX29/DDX1/MTIF2/NFX1/RBM41/CDC5L/SNRPD3/RTCB/MRPS31/USP10/GTPBP10/CCDC47/PPARGC1A/MRPS27/MRPL3/DARS1/UCHL5/TSNAX/FASTKD2/RBM18/TARDBP/ANXA11/TSFM/PSMA1/IMMT/DAP3/EIF2S1/MTO1/MRPS9/EPRS1/MRPL15/RTCA/LRPPRC/ANXA7/FASTKD1/G3BP2/G3BP1/RPL7L1/ATP5F1A/MRPL39/GPBP1L1/LARP4/RAVER2/SUCLG1/THOC7/APEH/ATP5F1C/GFM1/MRPL1/TEFM/MRPL13/PAIP1/TRMT10C/LARP7/TUFM/MRPS23/CCDC9B
8	GO analysis Molecular Function	GO:0016874	ligase activity	15/374	137/17489	2.46149e-07	1.5852e-05	ENSG00000067704/ENSG00000100220/ENSG00000114054/ENSG00000115866/ENSG00000130348/ENSG00000134440/ENSG00000136143/ENSG00000136628/ENSG00000137996/ENSG00000143374/ENSG00000145982/ENSG00000151148/ENSG00000159267/ENSG00000163541/ENSG00000196305	IARS2/RTCB/PCCB/DARS1/QRSL1/NARS1/SUCLA2/EPRS1/RTCA/TARS2/FARS2/UBE3B/HLCS/SUCLG1/IARS1
8	GO analysis Molecular Function Simplified terms	GO:0016874	ligase activity	15/374	137/17489	2.46149e-07	1.5852e-05	ENSG00000067704/ENSG00000100220/ENSG00000114054/ENSG00000115866/ENSG00000130348/ENSG00000134440/ENSG00000136143/ENSG00000136628/ENSG00000137996/ENSG00000143374/ENSG00000145982/ENSG00000151148/ENSG00000159267/ENSG00000163541/ENSG00000196305	IARS2/RTCB/PCCB/DARS1/QRSL1/NARS1/SUCLA2/EPRS1/RTCA/TARS2/FARS2/UBE3B/HLCS/SUCLG1/IARS1
8	GO analysis Biological Process	GO:0032981	mitochondrial respiratory chain complex I assembly	11/357	67/16790	1.52603e-07	1.94569e-05	ENSG00000023228/ENSG00000130159/ENSG00000130414/ENSG00000136521/ENSG00000151413/ENSG00000155463/ENSG00000158864/ENSG00000164258/ENSG00000167792/ENSG00000178127/ENSG00000184983	NDUFS1/ECSIT/NDUFA10/NDUFB5/NUBPL/OXA1L/NDUFS2/NDUFS4/NDUFV1/NDUFV2/NDUFA6
8	GO analysis Biological Process Simplified terms	GO:0032981	mitochondrial respiratory chain complex I assembly	11/357	67/16790	1.52603e-07	1.94569e-05	ENSG00000023228/ENSG00000130159/ENSG00000130414/ENSG00000136521/ENSG00000151413/ENSG00000155463/ENSG00000158864/ENSG00000164258/ENSG00000167792/ENSG00000178127/ENSG00000184983	NDUFS1/ECSIT/NDUFA10/NDUFB5/NUBPL/OXA1L/NDUFS2/NDUFS4/NDUFV1/NDUFV2/NDUFA6
8	GO analysis Molecular Function	GO:0008137	NADH dehydrogenase (ubiquinone) activity	9/374	45/17489	3.81422e-07	2.04697e-05	ENSG00000023228/ENSG00000130414/ENSG00000136521/ENSG00000158864/ENSG00000164258/ENSG00000167792/ENSG00000178127/ENSG00000184983/ENSG00000259112	NDUFS1/NDUFA10/NDUFB5/NDUFS2/NDUFS4/NDUFV1/NDUFV2/NDUFA6/NDUFC2-KCTD14
8	GO analysis Cellular Component	GO:0005747	mitochondrial respiratory chain complex I	9/377	50/17701	9.49712e-07	3.89382e-05	ENSG00000023228/ENSG00000130414/ENSG00000136521/ENSG00000158864/ENSG00000164258/ENSG00000167792/ENSG00000178127/ENSG00000184983/ENSG00000259112	NDUFS1/NDUFA10/NDUFB5/NDUFS2/NDUFS4/NDUFV1/NDUFV2/NDUFA6/NDUFC2-KCTD14
8	Reactome pathways	R-HSA-6799198	Complex I biogenesis	10/255	57/10450	9.8786e-07	4.81935e-05	ENSG00000023228/ENSG00000130159/ENSG00000130414/ENSG00000136521/ENSG00000151413/ENSG00000158864/ENSG00000164258/ENSG00000167792/ENSG00000178127/ENSG00000184983	NDUFS1/ECSIT/NDUFA10/NDUFB5/NUBPL/NDUFS2/NDUFS4/NDUFV1/NDUFV2/NDUFA6
8	GO analysis Molecular Function	GO:0051536	iron-sulfur cluster binding	10/374	65/17489	1.11502e-06	5.12908e-05	ENSG00000023228/ENSG00000103274/ENSG00000117118/ENSG00000122873/ENSG00000151413/ENSG00000158864/ENSG00000167792/ENSG00000169021/ENSG00000171503/ENSG00000178127	NDUFS1/NUBP1/SDHB/CISD1/NUBPL/NDUFS2/NDUFV1/UQCRFS1/ETFDH/NDUFV2
8	GO analysis Molecular Function Simplified terms	GO:0051536	iron-sulfur cluster binding	10/374	65/17489	1.11502e-06	5.12908e-05	ENSG00000023228/ENSG00000103274/ENSG00000117118/ENSG00000122873/ENSG00000151413/ENSG00000158864/ENSG00000167792/ENSG00000169021/ENSG00000171503/ENSG00000178127	NDUFS1/NUBP1/SDHB/CISD1/NUBPL/NDUFS2/NDUFV1/UQCRFS1/ETFDH/NDUFV2
8	GO analysis Molecular Function	GO:0000166	nucleotide binding	69/374	1816/17489	1.46847e-06	5.91059e-05	ENSG00000004455/ENSG00000011566/ENSG00000039123/ENSG00000067248/ENSG00000067704/ENSG00000076242/ENSG00000077721/ENSG00000078140/ENSG00000079785/ENSG00000085760/ENSG00000086475/ENSG00000089022/ENSG00000091140/ENSG00000100220/ENSG00000100519/ENSG00000101266/ENSG00000102144/ENSG00000102763/ENSG00000103274/ENSG00000105793/ENSG00000108946/ENSG00000110955/ENSG00000111231/ENSG00000112992/ENSG00000114054/ENSG00000114738/ENSG00000115866/ENSG00000116688/ENSG00000127980/ENSG00000130348/ENSG00000131269/ENSG00000132676/ENSG00000133818/ENSG00000134440/ENSG00000136143/ENSG00000136628/ENSG00000136682/ENSG00000137764/ENSG00000137996/ENSG00000138138/ENSG00000138430/ENSG00000140992/ENSG00000141385/ENSG00000143374/ENSG00000144840/ENSG00000145907/ENSG00000145982/ENSG00000147853/ENSG00000151413/ENSG00000152234/ENSG00000154719/ENSG00000159267/ENSG00000161057/ENSG00000161204/ENSG00000162980/ENSG00000163541/ENSG00000164347/ENSG00000165637/ENSG00000168256/ENSG00000168827/ENSG00000170145/ENSG00000171109/ENSG00000177189/ENSG00000178952/ENSG00000179958/ENSG00000181929/ENSG00000196305/ENSG00000197375/ENSG00000249967	AK2/MAP4K3/MTREX/DHX29/IARS2/MLH1/UBE2A/UBE2K/DDX1/MTIF2/SEPHS1/MAPKAPK5/DLD/RTCB/PSMC6/CSNK2A1/PGK1/VWA8/NUBP1/GTPBP10/PRKAR1A/ATP5F1B/GPN3/NNT/PCCB/MAPKAPK3/DARS1/MFN2/PEX1/QRSL1/ABCB7/DAP3/RRAS2/NARS1/SUCLA2/EPRS1/CBWD2/MAP2K5/RTCA/ATAD1/OLA1/PDPK1/AFG3L2/TARS2/RABL3/G3BP1/FARS2/AK3/NUBPL/ATP5F1A/MRPL39/HLCS/PSMC2/ABCF3/ARL5A/SUCLG1/GFM2/VDAC2/NKIRAS2/GFM1/SIK2/MFN1/RPS6KA3/TUFM/DCTPP1/PRKAG1/IARS1/SLC22A5/AL355315.1
8	GO analysis Cellular Component	GO:0005763	mitochondrial small ribosomal subunit	7/377	29/17701	1.95868e-06	7.02676e-05	ENSG00000061794/ENSG00000102738/ENSG00000113048/ENSG00000132676/ENSG00000135972/ENSG00000175110/ENSG00000204568	MRPS35/MRPS31/MRPS27/DAP3/MRPS9/MRPS22/MRPS18B
8	GO analysis Molecular Function	GO:0003735	structural constituent of ribosome	15/374	164/17489	2.48178e-06	8.87924e-05	ENSG00000061794/ENSG00000102738/ENSG00000114686/ENSG00000115364/ENSG00000132313/ENSG00000132676/ENSG00000135972/ENSG00000137547/ENSG00000146223/ENSG00000169288/ENSG00000172172/ENSG00000175110/ENSG00000181610/ENSG00000204568/ENSG00000262660	MRPS35/MRPS31/MRPL3/MRPL19/MRPL35/DAP3/MRPS9/MRPL15/RPL7L1/MRPL1/MRPL13/MRPS22/MRPS23/MRPS18B/AC139530.2
8	GO analysis Molecular Function Simplified terms	GO:0003735	structural constituent of ribosome	15/374	164/17489	2.48178e-06	8.87924e-05	ENSG00000061794/ENSG00000102738/ENSG00000114686/ENSG00000115364/ENSG00000132313/ENSG00000132676/ENSG00000135972/ENSG00000137547/ENSG00000146223/ENSG00000169288/ENSG00000172172/ENSG00000175110/ENSG00000181610/ENSG00000204568/ENSG00000262660	MRPS35/MRPS31/MRPL3/MRPL19/MRPL35/DAP3/MRPS9/MRPL15/RPL7L1/MRPL1/MRPL13/MRPS22/MRPS23/MRPS18B/AC139530.2
8	GO analysis Cellular Component	GO:0031966	mitochondrial membrane	15/377	171/17701	3.97972e-06	0.000126909	ENSG00000006695/ENSG00000072778/ENSG00000088766/ENSG00000105953/ENSG00000110955/ENSG00000117054/ENSG00000117118/ENSG00000126581/ENSG00000154518/ENSG00000155463/ENSG00000165637/ENSG00000171503/ENSG00000174032/ENSG00000184983/ENSG00000262660	COX10/ACADVL/CRLS1/OGDH/ATP5F1B/ACADM/SDHB/BECN1/ATP5MC3/OXA1L/VDAC2/ETFDH/SLC25A30/NDUFA6/AC139530.2
8	GO analysis Biological Process	GO:0022904	respiratory electron transport chain	6/357	18/16790	1.32535e-06	0.000144335	ENSG00000073578/ENSG00000109819/ENSG00000117118/ENSG00000140374/ENSG00000169021/ENSG00000171503	SDHA/PPARGC1A/SDHB/ETFA/UQCRFS1/ETFDH
8	GO analysis Biological Process	GO:0022900	electron transport chain	11/357	83/16790	1.41505e-06	0.000144335	ENSG00000073578/ENSG00000082212/ENSG00000101365/ENSG00000117118/ENSG00000140374/ENSG00000143252/ENSG00000164258/ENSG00000171503/ENSG00000172115/ENSG00000173221/ENSG00000178741	SDHA/ME2/IDH3B/SDHB/ETFA/SDHC/NDUFS4/ETFDH/CYCS/GLRX/COX5A
8	GO analysis Molecular Function	GO:0050660	flavin adenine dinucleotide binding	9/374	65/17489	9.44026e-06	0.000303976	ENSG00000072778/ENSG00000073578/ENSG00000091140/ENSG00000117054/ENSG00000119723/ENSG00000124275/ENSG00000135297/ENSG00000140374/ENSG00000171503	ACADVL/SDHA/DLD/ACADM/COQ6/MTRR/MTO1/ETFA/ETFDH
8	Specificity classification Tissue	heart muscle	heart muscle	12/85	419/10827	9.78847e-05	0.000424167	ENSG00000023228/ENSG00000073578/ENSG00000105953/ENSG00000114738/ENSG00000116688/ENSG00000131828/ENSG00000136153/ENSG00000146147/ENSG00000154518/ENSG00000171714/ENSG00000174032/ENSG00000178741	NDUFS1/SDHA/OGDH/MAPKAPK3/MFN2/PDHA1/LMO7/MLIP/ATP5MC3/ANO5/SLC25A30/COX5A
8	GO analysis Biological Process	GO:0042776	mitochondrial ATP synthesis coupled proton transport	6/357	22/16790	4.95675e-06	0.000459626	ENSG00000110955/ENSG00000116459/ENSG00000152234/ENSG00000154518/ENSG00000165629/ENSG00000179091	ATP5F1B/ATP5PB/ATP5F1A/ATP5MC3/ATP5F1C/CYC1
8	GO analysis Biological Process Simplified terms	GO:0042776	mitochondrial ATP synthesis coupled proton transport	6/357	22/16790	4.95675e-06	0.000459626	ENSG00000110955/ENSG00000116459/ENSG00000152234/ENSG00000154518/ENSG00000165629/ENSG00000179091	ATP5F1B/ATP5PB/ATP5F1A/ATP5MC3/ATP5F1C/CYC1
8	Specificity classification Tissue	liver	liver	19/85	968/10827	0.000142511	0.000463162	ENSG00000003989/ENSG00000075239/ENSG00000088766/ENSG00000091483/ENSG00000109819/ENSG00000114054/ENSG00000115290/ENSG00000117054/ENSG00000119673/ENSG00000125246/ENSG00000140374/ENSG00000146147/ENSG00000164237/ENSG00000166797/ENSG00000171503/ENSG00000178537/ENSG00000179152/ENSG00000184227/ENSG00000198721	SLC7A2/ACAT1/CRLS1/FH/PPARGC1A/PCCB/GRB14/ACADM/ACOT2/CLYBL/ETFA/MLIP/CMBL/CIAO2A/ETFDH/SLC25A20/TCAIM/ACOT1/ECI2
8	GO analysis Biological Process	GO:0016236	macroautophagy	11/357	95/16790	5.45338e-06	0.000463537	ENSG00000009844/ENSG00000074319/ENSG00000101266/ENSG00000115561/ENSG00000116688/ENSG00000126581/ENSG00000131791/ENSG00000154174/ENSG00000159210/ENSG00000171109/ENSG00000181929	VTA1/TSG101/CSNK2A1/CHMP3/MFN2/BECN1/PRKAB2/TOMM70/SNF8/MFN1/PRKAG1
8	GO analysis Biological Process Simplified terms	GO:0016236	macroautophagy	11/357	95/16790	5.45338e-06	0.000463537	ENSG00000009844/ENSG00000074319/ENSG00000101266/ENSG00000115561/ENSG00000116688/ENSG00000126581/ENSG00000131791/ENSG00000154174/ENSG00000159210/ENSG00000171109/ENSG00000181929	VTA1/TSG101/CSNK2A1/CHMP3/MFN2/BECN1/PRKAB2/TOMM70/SNF8/MFN1/PRKAG1
8	Reactome pathways	R-HSA-9609507	Protein localization	15/255	164/10450	1.10496e-05	0.000503123	ENSG00000062485/ENSG00000100347/ENSG00000110955/ENSG00000119673/ENSG00000124486/ENSG00000126953/ENSG00000127980/ENSG00000134375/ENSG00000138138/ENSG00000152234/ENSG00000154174/ENSG00000164751/ENSG00000179091/ENSG00000197448/ENSG00000198721	CS/SAMM50/ATP5F1B/ACOT2/USP9X/TIMM8A/PEX1/TIMM17A/ATAD1/ATP5F1A/TOMM70/PEX2/CYC1/GSTK1/ECI2
8	GO analysis Cellular Component	GO:0031305	integral component of mitochondrial inner membrane	7/377	41/17701	2.26418e-05	0.000649819	ENSG00000075415/ENSG00000087299/ENSG00000133028/ENSG00000134375/ENSG00000155463/ENSG00000171503/ENSG00000183605	SLC25A3/L2HGDH/SCO1/TIMM17A/OXA1L/ETFDH/SFXN4
8	GO analysis Molecular Function	GO:0004812	aminoacyl-tRNA ligase activity	7/374	41/17489	2.32269e-05	0.000679914	ENSG00000067704/ENSG00000115866/ENSG00000134440/ENSG00000136628/ENSG00000143374/ENSG00000145982/ENSG00000196305	IARS2/DARS1/NARS1/EPRS1/TARS2/FARS2/IARS1
8	GO analysis Molecular Function	GO:0051539	4 iron, 4 sulfur cluster binding	7/374	42/17489	2.73648e-05	0.00073429	ENSG00000023228/ENSG00000103274/ENSG00000117118/ENSG00000151413/ENSG00000158864/ENSG00000167792/ENSG00000171503	NDUFS1/NUBP1/SDHB/NUBPL/NDUFS2/NDUFV1/ETFDH
8	Specificity classification Blood	basophil	basophil	14/24	937/4336	9.63293e-05	0.000770634	ENSG00000003393/ENSG00000081014/ENSG00000087299/ENSG00000100485/ENSG00000107020/ENSG00000116918/ENSG00000139726/ENSG00000151090/ENSG00000157600/ENSG00000162437/ENSG00000162980/ENSG00000167186/ENSG00000183762/ENSG00000188549	ALS2/AP4E1/L2HGDH/SOS2/PLGRKT/TSNAX/DENR/THRB/TMEM164/RAVER2/ARL5A/COQ7/KREMEN1/CCDC9B
8	GO analysis Cellular Component	GO:0000502	proteasome complex	8/377	60/17701	3.82423e-05	0.000997776	ENSG00000009335/ENSG00000091164/ENSG00000100519/ENSG00000100567/ENSG00000116750/ENSG00000129084/ENSG00000161057/ENSG00000173692	UBE3C/TXNL1/PSMC6/PSMA3/UCHL5/PSMA1/PSMC2/PSMD1
8	GO analysis Cellular Component Simplified terms	GO:0000502	proteasome complex	8/377	60/17701	3.82423e-05	0.000997776	ENSG00000009335/ENSG00000091164/ENSG00000100519/ENSG00000100567/ENSG00000116750/ENSG00000129084/ENSG00000161057/ENSG00000173692	UBE3C/TXNL1/PSMC6/PSMA3/UCHL5/PSMA1/PSMC2/PSMD1
8	Reactome pathways	R-HSA-77289	Mitochondrial Fatty Acid Beta-Oxidation	7/255	37/10450	2.61151e-05	0.00111479	ENSG00000072778/ENSG00000084754/ENSG00000114054/ENSG00000117054/ENSG00000119673/ENSG00000138796/ENSG00000184227	ACADVL/HADHA/PCCB/ACADM/ACOT2/HADH/ACOT1
8	Reactome pathways	R-HSA-204174	Regulation of pyruvate dehydrogenase (PDH) complex	5/255	16/10450	2.9153e-05	0.00117127	ENSG00000091140/ENSG00000131828/ENSG00000150768/ENSG00000164951/ENSG00000168291	DLD/PDHA1/DLAT/PDP1/PDHB
8	GO analysis Biological Process	GO:0051560	mitochondrial calcium ion homeostasis	5/357	16/16790	1.52189e-05	0.0011941	ENSG00000107745/ENSG00000132305/ENSG00000141385/ENSG00000162972/ENSG00000165487	MICU1/IMMT/AFG3L2/MAIP1/MICU2
8	GO analysis Biological Process Simplified terms	GO:0051560	mitochondrial calcium ion homeostasis	5/357	16/16790	1.52189e-05	0.0011941	ENSG00000107745/ENSG00000132305/ENSG00000141385/ENSG00000162972/ENSG00000165487	MICU1/IMMT/AFG3L2/MAIP1/MICU2
8	GO analysis Molecular Function	GO:0046933	proton-transporting ATP synthase activity, rotational mechanism	5/374	20/17489	5.18035e-05	0.00128313	ENSG00000110955/ENSG00000116459/ENSG00000152234/ENSG00000154518/ENSG00000165629	ATP5F1B/ATP5PB/ATP5F1A/ATP5MC3/ATP5F1C
8	GO analysis Molecular Function Simplified terms	GO:0046933	proton-transporting ATP synthase activity, rotational mechanism	5/374	20/17489	5.18035e-05	0.00128313	ENSG00000110955/ENSG00000116459/ENSG00000152234/ENSG00000154518/ENSG00000165629	ATP5F1B/ATP5PB/ATP5F1A/ATP5MC3/ATP5F1C
8	GO analysis Biological Process	GO:0006103	2-oxoglutarate metabolic process	5/357	17/16790	2.11853e-05	0.0014406	ENSG00000087299/ENSG00000091140/ENSG00000101365/ENSG00000105953/ENSG00000119689	L2HGDH/DLD/IDH3B/OGDH/DLST
8	GO analysis Biological Process	GO:0045333	cellular respiration	5/357	17/16790	2.11853e-05	0.0014406	ENSG00000006695/ENSG00000023228/ENSG00000109819/ENSG00000164258/ENSG00000172115	COX10/NDUFS1/PPARGC1A/NDUFS4/CYCS
8	GO analysis Biological Process Simplified terms	GO:0006103	2-oxoglutarate metabolic process	5/357	17/16790	2.11853e-05	0.0014406	ENSG00000087299/ENSG00000091140/ENSG00000101365/ENSG00000105953/ENSG00000119689	L2HGDH/DLD/IDH3B/OGDH/DLST
8	KEGG pathways	hsa00620	Pyruvate metabolism	7/190	47/8135	9.67882e-05	0.00145874	38/4200/1738/2271/5160/1737/5162	ACAT1/ME2/DLD/FH/PDHA1/DLAT/PDHB
8	KEGG pathways	hsa00280	Valine, leucine and isoleucine degradation	7/190	48/8135	0.000111102	0.00156283	38/3030/1738/11112/5096/34/3033	ACAT1/HADHA/DLD/HIBADH/PCCB/ACADM/HADH
8	KEGG pathways	hsa00970	Aminoacyl-tRNA biosynthesis	8/190	66/8135	0.000137681	0.00181566	55699/1615/55278/4677/2058/80222/10667/3376	IARS2/DARS1/QRSL1/NARS1/EPRS1/TARS2/FARS2/IARS1
8	Reactome pathways	R-HSA-9707564	Cytoprotection by HMOX1	12/255	124/10450	4.85908e-05	0.00184375	ENSG00000100519/ENSG00000100567/ENSG00000101266/ENSG00000129084/ENSG00000133028/ENSG00000138095/ENSG00000145743/ENSG00000161057/ENSG00000171720/ENSG00000172115/ENSG00000173692/ENSG00000178741	PSMC6/PSMA3/CSNK2A1/PSMA1/SCO1/LRPPRC/FBXL17/PSMC2/HDAC3/CYCS/PSMD1/COX5A
8	GO analysis Molecular Function	GO:0051537	2 iron, 2 sulfur cluster binding	5/374	22/17489	8.49444e-05	0.00190887	ENSG00000023228/ENSG00000117118/ENSG00000122873/ENSG00000169021/ENSG00000178127	NDUFS1/SDHB/CISD1/UQCRFS1/NDUFV2
8	GO analysis Molecular Function	GO:0016651	oxidoreductase activity, acting on NAD(P)H	4/374	12/17489	8.89227e-05	0.00190887	ENSG00000023228/ENSG00000158864/ENSG00000164258/ENSG00000167792	NDUFS1/NDUFS2/NDUFS4/NDUFV1
8	GO analysis Biological Process	GO:0006418	tRNA aminoacylation for protein translation	7/357	43/16790	3.08821e-05	0.00196873	ENSG00000067704/ENSG00000115866/ENSG00000134440/ENSG00000136628/ENSG00000143374/ENSG00000145982/ENSG00000196305	IARS2/DARS1/NARS1/EPRS1/TARS2/FARS2/IARS1
8	Reactome pathways	R-HSA-163210	Formation of ATP by chemiosmotic coupling	5/255	18/10450	5.49395e-05	0.00197493	ENSG00000110955/ENSG00000116459/ENSG00000152234/ENSG00000154518/ENSG00000165629	ATP5F1B/ATP5PB/ATP5F1A/ATP5MC3/ATP5F1C
8	Reactome pathways	R-HSA-379724	tRNA Aminoacylation	7/255	42/10450	6.16689e-05	0.00210599	ENSG00000067704/ENSG00000115866/ENSG00000134440/ENSG00000136628/ENSG00000143374/ENSG00000145982/ENSG00000196305	IARS2/DARS1/NARS1/EPRS1/TARS2/FARS2/IARS1
8	GO analysis Cellular Component	GO:0005758	mitochondrial intermembrane space	9/377	86/17701	8.88524e-05	0.00212505	ENSG00000004455/ENSG00000023228/ENSG00000107745/ENSG00000126953/ENSG00000132305/ENSG00000165487/ENSG00000172115/ENSG00000196636/ENSG00000258311	AK2/NDUFS1/MICU1/TIMM8A/IMMT/MICU2/CYCS/SDHAF3/AC009779.3
8	GO analysis Biological Process	GO:0033539	fatty acid beta-oxidation using acyl-CoA dehydrogenase	4/357	10/16790	3.81404e-05	0.00217818	ENSG00000072778/ENSG00000117054/ENSG00000140374/ENSG00000171503	ACADVL/ACADM/ETFA/ETFDH
8	GO analysis Biological Process	GO:0007007	inner mitochondrial membrane organization	5/357	19/16790	3.84385e-05	0.00217818	ENSG00000007923/ENSG00000100347/ENSG00000132305/ENSG00000155008/ENSG00000162972	DNAJC11/SAMM50/IMMT/APOOL/MAIP1
8	GO analysis Biological Process Simplified terms	GO:0033539	fatty acid beta-oxidation using acyl-CoA dehydrogenase	4/357	10/16790	3.81404e-05	0.00217818	ENSG00000072778/ENSG00000117054/ENSG00000140374/ENSG00000171503	ACADVL/ACADM/ETFA/ETFDH
8	GO analysis Cellular Component	GO:0001401	SAM complex	4/377	13/17701	0.000124339	0.00254895	ENSG00000007923/ENSG00000100347/ENSG00000132305/ENSG00000155008	DNAJC11/SAMM50/IMMT/APOOL
8	GO analysis Cellular Component	GO:0140275	MIB complex	4/377	13/17701	0.000124339	0.00254895	ENSG00000007923/ENSG00000100347/ENSG00000132305/ENSG00000155008	DNAJC11/SAMM50/IMMT/APOOL
8	GO analysis Biological Process	GO:0008033	tRNA processing	10/357	100/16790	5.27964e-05	0.00283433	ENSG00000006744/ENSG00000079785/ENSG00000100220/ENSG00000128694/ENSG00000135297/ENSG00000145982/ENSG00000169570/ENSG00000174173/ENSG00000176261/ENSG00000188917	ELAC2/DDX1/RTCB/OSGEPL1/MTO1/FARS2/DTWD2/TRMT10C/ZBTB8OS/TRMT2B
8	GO analysis Biological Process Simplified terms	GO:0008033	tRNA processing	10/357	100/16790	5.27964e-05	0.00283433	ENSG00000006744/ENSG00000079785/ENSG00000100220/ENSG00000128694/ENSG00000135297/ENSG00000145982/ENSG00000169570/ENSG00000174173/ENSG00000176261/ENSG00000188917	ELAC2/DDX1/RTCB/OSGEPL1/MTO1/FARS2/DTWD2/TRMT10C/ZBTB8OS/TRMT2B
8	Reactome pathways	R-HSA-389661	Glyoxylate metabolism and glycine degradation	6/255	31/10450	8.77602e-05	0.0028543	ENSG00000091140/ENSG00000105953/ENSG00000119689/ENSG00000131828/ENSG00000150768/ENSG00000168291	DLD/OGDH/DLST/PDHA1/DLAT/PDHB
8	GO analysis Biological Process	GO:0006734	NADH metabolic process	4/357	11/16790	5.89306e-05	0.00286234	ENSG00000101365/ENSG00000105953/ENSG00000152642/ENSG00000166321	IDH3B/OGDH/GPD1L/NUDT13
8	GO analysis Biological Process	GO:0036444	calcium import into the mitochondrion	4/357	11/16790	5.89306e-05	0.00286234	ENSG00000107745/ENSG00000141385/ENSG00000162972/ENSG00000165487	MICU1/AFG3L2/MAIP1/MICU2
8	GO analysis Biological Process Simplified terms	GO:0036444	calcium import into the mitochondrion	4/357	11/16790	5.89306e-05	0.00286234	ENSG00000107745/ENSG00000141385/ENSG00000162972/ENSG00000165487	MICU1/AFG3L2/MAIP1/MICU2
8	GO analysis Biological Process	GO:0015986	ATP synthesis coupled proton transport	5/357	21/16790	6.49526e-05	0.00301144	ENSG00000110955/ENSG00000116459/ENSG00000152234/ENSG00000154518/ENSG00000165629	ATP5F1B/ATP5PB/ATP5F1A/ATP5MC3/ATP5F1C
8	Reactome pathways	R-HSA-77286	mitochondrial fatty acid beta-oxidation of saturated fatty acids	4/255	11/10450	9.98433e-05	0.00309968	ENSG00000072778/ENSG00000084754/ENSG00000117054/ENSG00000138796	ACADVL/HADHA/ACADM/HADH
8	GO analysis Biological Process	GO:0006635	fatty acid beta-oxidation	7/357	50/16790	8.42587e-05	0.00373669	ENSG00000072778/ENSG00000075239/ENSG00000084754/ENSG00000117054/ENSG00000138796/ENSG00000164751/ENSG00000198721	ACADVL/ACAT1/HADHA/ACADM/HADH/PEX2/ECI2
8	Reactome pathways	R-HSA-9711123	Cellular response to chemical stress	13/255	160/10450	0.000144957	0.00430459	ENSG00000100519/ENSG00000100567/ENSG00000101266/ENSG00000129084/ENSG00000133028/ENSG00000138095/ENSG00000145743/ENSG00000161057/ENSG00000165672/ENSG00000171720/ENSG00000172115/ENSG00000173692/ENSG00000178741	PSMC6/PSMA3/CSNK2A1/PSMA1/SCO1/LRPPRC/FBXL17/PSMC2/PRDX3/HDAC3/CYCS/PSMD1/COX5A
8	GO analysis Biological Process	GO:0006090	pyruvate metabolic process	5/357	23/16790	0.000103713	0.00440779	ENSG00000082212/ENSG00000091140/ENSG00000131828/ENSG00000150768/ENSG00000168291	ME2/DLD/PDHA1/DLAT/PDHB
8	GO analysis Cellular Component	GO:0005761	mitochondrial ribosome	5/377	27/17701	0.000234111	0.00447931	ENSG00000132313/ENSG00000132676/ENSG00000154719/ENSG00000172172/ENSG00000175110	MRPL35/DAP3/MRPL39/MRPL13/MRPS22
8	Reactome pathways	R-HSA-1268020	Mitochondrial protein import	8/255	65/10450	0.000170775	0.00485997	ENSG00000062485/ENSG00000100347/ENSG00000110955/ENSG00000126953/ENSG00000134375/ENSG00000152234/ENSG00000154174/ENSG00000179091	CS/SAMM50/ATP5F1B/TIMM8A/TIMM17A/ATP5F1A/TOMM70/CYC1
8	GO analysis Biological Process	GO:0006122	mitochondrial electron transport, ubiquinol to cytochrome c	4/357	13/16790	0.000123444	0.00503652	ENSG00000140740/ENSG00000169021/ENSG00000172115/ENSG00000179091	UQCRC2/UQCRFS1/CYCS/CYC1
8	Reactome pathways	R-HSA-8949215	Mitochondrial calcium ion transport	5/255	23/10450	0.000195241	0.00533399	ENSG00000107745/ENSG00000141385/ENSG00000162972/ENSG00000165487/ENSG00000165637	MICU1/AFG3L2/MAIP1/MICU2/VDAC2
8	KEGG pathways	hsa00071	Fatty acid degradation	6/190	43/8135	0.00044532	0.00552721	37/38/3030/34/3033/10455	ACADVL/ACAT1/HADHA/ACADM/HADH/ECI2
8	GO analysis Cellular Component	GO:0005753	mitochondrial proton-transporting ATP synthase complex	4/377	18/17701	0.000489074	0.00877277	ENSG00000110955/ENSG00000116459/ENSG00000152234/ENSG00000165629	ATP5F1B/ATP5PB/ATP5F1A/ATP5F1C
8	GO analysis Biological Process	GO:0000209	protein polyubiquitination	16/357	271/16790	0.00023738	0.00931261	ENSG00000009335/ENSG00000013561/ENSG00000077721/ENSG00000078140/ENSG00000100023/ENSG00000100519/ENSG00000100567/ENSG00000123124/ENSG00000129084/ENSG00000136153/ENSG00000143756/ENSG00000145743/ENSG00000151148/ENSG00000161057/ENSG00000173692/ENSG00000244687	UBE3C/RNF14/UBE2A/UBE2K/PPIL2/PSMC6/PSMA3/WWP1/PSMA1/LMO7/FBXO28/FBXL17/UBE3B/PSMC2/PSMD1/UBE2V1
8	GO analysis Biological Process Simplified terms	GO:0000209	protein polyubiquitination	16/357	271/16790	0.00023738	0.00931261	ENSG00000009335/ENSG00000013561/ENSG00000077721/ENSG00000078140/ENSG00000100023/ENSG00000100519/ENSG00000100567/ENSG00000123124/ENSG00000129084/ENSG00000136153/ENSG00000143756/ENSG00000145743/ENSG00000151148/ENSG00000161057/ENSG00000173692/ENSG00000244687	UBE3C/RNF14/UBE2A/UBE2K/PPIL2/PSMC6/PSMA3/WWP1/PSMA1/LMO7/FBXO28/FBXL17/UBE3B/PSMC2/PSMD1/UBE2V1
8	KEGG pathways	hsa00640	Propanoate metabolism	5/190	32/8135	0.000795003	0.00931921	3030/1738/5096/8803/8802	HADHA/DLD/PCCB/SUCLA2/SUCLG1
8	Reactome pathways	R-HSA-8939902	Regulation of RUNX2 expression and activity	8/255	73/10450	0.000384564	0.0101022	ENSG00000100519/ENSG00000100567/ENSG00000109819/ENSG00000123124/ENSG00000129084/ENSG00000161057/ENSG00000173153/ENSG00000173692	PSMC6/PSMA3/PPARGC1A/WWP1/PSMA1/PSMC2/ESRRA/PSMD1
8	GO analysis Biological Process	GO:0070131	positive regulation of mitochondrial translation	4/357	16/16790	0.000298732	0.0112854	ENSG00000108561/ENSG00000113048/ENSG00000118246/ENSG00000174173	C1QBP/MRPS27/FASTKD2/TRMT10C
8	GO analysis Cellular Component	GO:0005741	mitochondrial outer membrane	12/377	188/17701	0.000723985	0.0122226	ENSG00000007923/ENSG00000100347/ENSG00000116688/ENSG00000122873/ENSG00000130347/ENSG00000154174/ENSG00000154518/ENSG00000164209/ENSG00000165637/ENSG00000171109/ENSG00000198947/ENSG00000213463	DNAJC11/SAMM50/MFN2/CISD1/RTN4IP1/TOMM70/ATP5MC3/SLC25A46/VDAC2/MFN1/DMD/SYNJ2BP
8	GO analysis Cellular Component	GO:0005829	cytosol	139/377	5181/17701	0.000788253	0.0125683	ENSG00000003393/ENSG00000006695/ENSG00000006757/ENSG00000009844/ENSG00000013561/ENSG00000014123/ENSG00000023734/ENSG00000048392/ENSG00000048828/ENSG00000053770/ENSG00000054116/ENSG00000061676/ENSG00000074319/ENSG00000077721/ENSG00000078140/ENSG00000079785/ENSG00000086102/ENSG00000089022/ENSG00000091164/ENSG00000091483/ENSG00000100028/ENSG00000100220/ENSG00000100485/ENSG00000100519/ENSG00000100567/ENSG00000100934/ENSG00000101266/ENSG00000101966/ENSG00000102144/ENSG00000103194/ENSG00000103274/ENSG00000103591/ENSG00000104331/ENSG00000105220/ENSG00000107185/ENSG00000108561/ENSG00000108788/ENSG00000108946/ENSG00000109819/ENSG00000110048/ENSG00000110429/ENSG00000111237/ENSG00000113163/ENSG00000113597/ENSG00000114054/ENSG00000114738/ENSG00000115290/ENSG00000115561/ENSG00000115866/ENSG00000116688/ENSG00000116750/ENSG00000116918/ENSG00000116922/ENSG00000116984/ENSG00000117859/ENSG00000119414/ENSG00000119446/ENSG00000119673/ENSG00000119689/ENSG00000120992/ENSG00000122359/ENSG00000123124/ENSG00000124275/ENSG00000124486/ENSG00000124570/ENSG00000126581/ENSG00000127980/ENSG00000129084/ENSG00000130159/ENSG00000130638/ENSG00000130779/ENSG00000131791/ENSG00000134001/ENSG00000134440/ENSG00000136111/ENSG00000136153/ENSG00000136273/ENSG00000136436/ENSG00000136628/ENSG00000137764/ENSG00000138430/ENSG00000138663/ENSG00000138757/ENSG00000140632/ENSG00000140992/ENSG00000145743/ENSG00000145868/ENSG00000145907/ENSG00000147471/ENSG00000151093/ENSG00000152642/ENSG00000159210/ENSG00000159267/ENSG00000161057/ENSG00000161217/ENSG00000161813/ENSG00000163634/ENSG00000163743/ENSG00000164062/ENSG00000164237/ENSG00000165660/ENSG00000165672/ENSG00000166295/ENSG00000166797/ENSG00000167792/ENSG00000168765/ENSG00000169372/ENSG00000170191/ENSG00000170854/ENSG00000171720/ENSG00000171953/ENSG00000172115/ENSG00000172239/ENSG00000173221/ENSG00000173418/ENSG00000173692/ENSG00000173960/ENSG00000174720/ENSG00000176386/ENSG00000176986/ENSG00000177189/ENSG00000178127/ENSG00000178537/ENSG00000179958/ENSG00000181929/ENSG00000184227/ENSG00000185238/ENSG00000185515/ENSG00000196305/ENSG00000197375/ENSG00000197448/ENSG00000198677/ENSG00000198721/ENSG00000198898/ENSG00000198947/ENSG00000213047/ENSG00000227345/ENSG00000240857/ENSG00000244687	ALS2/COX10/PNPLA4/VTA1/RNF14/UFL1/STRAP/RRM2B/FAM120A/AP5M1/TRAPPC3/NCKAP1/TSG101/UBE2A/UBE2K/DDX1/NFX1/MAPKAPK5/TXNL1/FH/SNRPD3/RTCB/SOS2/PSMC6/PSMA3/SEC23A/CSNK2A1/XIAP/PGK1/USP10/NUBP1/AAGAB/BPNT2/GPI/RGP1/C1QBP/MLX/PRKAR1A/PPARGC1A/OSBP/FBXO3/VPS29/CERT1/TRAPPC13/PCCB/MAPKAPK3/GRB14/CHMP3/DARS1/MFN2/UCHL5/TSNAX/C1orf109/MTR/OSBPL9/PPP6C/RBM18/ACOT2/DLST/LYPLA1/ANXA11/WWP1/MTRR/USP9X/SERPINB6/BECN1/PEX1/PSMA1/ECSIT/ATXN10/CLIP1/PRKAB2/EIF2S1/NARS1/TBC1D4/LMO7/HUS1/CALCOCO2/EPRS1/MAP2K5/OLA1/COPS4/G3BP2/GLYR1/PDPK1/FBXL17/FBXO38/G3BP1/PLPBP/OXSM/GPD1L/SNF8/HLCS/PSMC2/PCYT1A/LARP4/THOC7/RCHY1/APEH/CMBL/ABRAXAS2/PRDX3/ANAPC16/CIAO2A/NDUFV1/GSTM4/CRADD/NANP/RIOX2/HDAC3/ATPAF2/CYCS/PAIP1/GLRX/NAA20/PSMD1/UBXN2A/LARP7/CDC26/SEC24C/RPS6KA3/NDUFV2/SLC25A20/DCTPP1/PRKAG1/ACOT1/PRMT3/BRCC3/IARS1/SLC22A5/GSTK1/TTC37/ECI2/CAPZA2/DMD/DENND1B/PARG/RDH14/UBE2V1
8	Reactome pathways	R-HSA-8949664	Processing of SMDT1	4/255	16/10450	0.000500054	0.0126495	ENSG00000107745/ENSG00000141385/ENSG00000162972/ENSG00000165487	MICU1/AFG3L2/MAIP1/MICU2
8	Specificity classification Brain	hippocampal formation	hippocampal formation	2022-05-07	180/1036	0.00234133	0.014048	ENSG00000115290/ENSG00000136153/ENSG00000146147/ENSG00000151090/ENSG00000164951	GRB14/LMO7/MLIP/THRB/PDP1
8	GO analysis Biological Process	GO:0006511	ubiquitin-dependent protein catabolic process	16/357	284/16790	0.000400079	0.0145743	ENSG00000009335/ENSG00000013561/ENSG00000077721/ENSG00000078140/ENSG00000100519/ENSG00000100567/ENSG00000103194/ENSG00000116750/ENSG00000123124/ENSG00000124486/ENSG00000129084/ENSG00000151148/ENSG00000161057/ENSG00000163743/ENSG00000166295/ENSG00000176386	UBE3C/RNF14/UBE2A/UBE2K/PSMC6/PSMA3/USP10/UCHL5/WWP1/USP9X/PSMA1/UBE3B/PSMC2/RCHY1/ANAPC16/CDC26
8	GO analysis Biological Process Simplified terms	GO:0006511	ubiquitin-dependent protein catabolic process	16/357	284/16790	0.000400079	0.0145743	ENSG00000009335/ENSG00000013561/ENSG00000077721/ENSG00000078140/ENSG00000100519/ENSG00000100567/ENSG00000103194/ENSG00000116750/ENSG00000123124/ENSG00000124486/ENSG00000129084/ENSG00000151148/ENSG00000161057/ENSG00000163743/ENSG00000166295/ENSG00000176386	UBE3C/RNF14/UBE2A/UBE2K/PSMC6/PSMA3/USP10/UCHL5/WWP1/USP9X/PSMA1/UBE3B/PSMC2/RCHY1/ANAPC16/CDC26
8	Reactome pathways	R-HSA-499943	Interconversion of nucleotide di- and triphosphates	5/255	29/10450	0.000611398	0.0149137	ENSG00000004455/ENSG00000048392/ENSG00000166321/ENSG00000173221/ENSG00000179958	AK2/RRM2B/NUDT13/GLRX/DCTPP1
8	GO analysis Biological Process	GO:0006754	ATP biosynthetic process	5/357	31/16790	0.000455472	0.0154861	ENSG00000110955/ENSG00000116459/ENSG00000152234/ENSG00000154518/ENSG00000165629	ATP5F1B/ATP5PB/ATP5F1A/ATP5MC3/ATP5F1C
8	GO analysis Biological Process	GO:0009060	aerobic respiration	5/357	31/16790	0.000455472	0.0154861	ENSG00000006695/ENSG00000117118/ENSG00000140740/ENSG00000143252/ENSG00000155463	COX10/SDHB/UQCRC2/SDHC/OXA1L
8	GO analysis Cellular Component	GO:0031588	nucleotide-activated protein kinase complex	3/377	10/17701	0.00102898	0.015543	ENSG00000108946/ENSG00000131791/ENSG00000181929	PRKAR1A/PRKAB2/PRKAG1
8	GO analysis Cellular Component	GO:0005762	mitochondrial large ribosomal subunit	6/377	56/17701	0.0011863	0.0170234	ENSG00000114686/ENSG00000115364/ENSG00000132313/ENSG00000137547/ENSG00000154719/ENSG00000172172	MRPL3/MRPL19/MRPL35/MRPL15/MRPL39/MRPL13
8	GO analysis Cellular Component	GO:0017101	aminoacyl-tRNA synthetase multienzyme complex	3/377	11/17701	0.00139258	0.0190319	ENSG00000115866/ENSG00000136628/ENSG00000196305	DARS1/EPRS1/IARS1
8	GO analysis Biological Process	GO:0043154	negative regulation of cysteine-type endopeptidase activity involved in apoptotic process	7/357	68/16790	0.000589785	0.0194058	ENSG00000101266/ENSG00000101966/ENSG00000105220/ENSG00000112715/ENSG00000137764/ENSG00000165672/ENSG00000177189	CSNK2A1/XIAP/GPI/VEGFA/MAP2K5/PRDX3/RPS6KA3
8	GO analysis Biological Process Simplified terms	GO:0043154	negative regulation of cysteine-type endopeptidase activity involved in apoptotic process	7/357	68/16790	0.000589785	0.0194058	ENSG00000101266/ENSG00000101966/ENSG00000105220/ENSG00000112715/ENSG00000137764/ENSG00000165672/ENSG00000177189	CSNK2A1/XIAP/GPI/VEGFA/MAP2K5/PRDX3/RPS6KA3
8	KEGG pathways	hsa04120	Ubiquitin mediated proteolysis	10/190	142/8135	0.0017556	0.0194964	9690/7319/3093/23759/331/11059/89910/25898/119504/246184	UBE3C/UBE2A/UBE2K/PPIL2/XIAP/WWP1/UBE3B/RCHY1/ANAPC16/CDC26
8	KEGG pathways	hsa05017	Spinocerebellar ataxia	10/190	143/8135	0.0018501	0.0195186	5706/5684/8678/5682/25814/10939/5701/7417/54205/5707	PSMC6/PSMA3/BECN1/PSMA1/ATXN10/AFG3L2/PSMC2/VDAC2/CYCS/PSMD1
8	Reactome pathways	R-HSA-70268	Pyruvate metabolism	5/255	31/10450	0.000840666	0.0197991	ENSG00000091140/ENSG00000131828/ENSG00000150768/ENSG00000164951/ENSG00000168291	DLD/PDHA1/DLAT/PDP1/PDHB
8	KEGG pathways	hsa01212	Fatty acid metabolism	6/190	57/8135	0.0020232	0.0203283	37/38/3030/34/3033/54995	ACADVL/ACAT1/HADHA/ACADM/HADH/OXSM
8	Reactome pathways	R-HSA-174084	Autodegradation of Cdh1 by Cdh1:APC/C	7/255	64/10450	0.000900106	0.0204924	ENSG00000100519/ENSG00000100567/ENSG00000129084/ENSG00000161057/ENSG00000166295/ENSG00000173692/ENSG00000176386	PSMC6/PSMA3/PSMA1/PSMC2/ANAPC16/PSMD1/CDC26
8	Reactome pathways	R-HSA-9707587	Regulation of HMOX1 expression and activity	7/255	65/10450	0.000988128	0.0217707	ENSG00000100519/ENSG00000100567/ENSG00000101266/ENSG00000129084/ENSG00000145743/ENSG00000161057/ENSG00000173692	PSMC6/PSMA3/CSNK2A1/PSMA1/FBXL17/PSMC2/PSMD1
8	GO analysis Cellular Component	GO:0005751	mitochondrial respiratory chain complex IV	3/377	12/17701	0.00182759	0.0228052	ENSG00000140740/ENSG00000169021/ENSG00000178741	UQCRC2/UQCRFS1/COX5A
8	GO analysis Cellular Component	GO:0008540	proteasome regulatory particle, base subcomplex	3/377	12/17701	0.00182759	0.0228052	ENSG00000100519/ENSG00000161057/ENSG00000173692	PSMC6/PSMC2/PSMD1
8	Reactome pathways	R-HSA-9612973	Autophagy	11/255	150/10450	0.00110286	0.0235392	ENSG00000074319/ENSG00000101266/ENSG00000101844/ENSG00000115561/ENSG00000116688/ENSG00000126581/ENSG00000131791/ENSG00000154174/ENSG00000171109/ENSG00000181929/ENSG00000244687	TSG101/CSNK2A1/ATG4A/CHMP3/MFN2/BECN1/PRKAB2/TOMM70/MFN1/PRKAG1/UBE2V1
8	GO analysis Biological Process	GO:0007005	mitochondrion organization	8/357	92/16790	0.00076099	0.0242566	ENSG00000006695/ENSG00000109819/ENSG00000110955/ENSG00000141385/ENSG00000165672/ENSG00000172115/ENSG00000173153/ENSG00000242114	COX10/PPARGC1A/ATP5F1B/AFG3L2/PRDX3/CYCS/ESRRA/MTFP1
8	GO analysis Biological Process	GO:0032543	mitochondrial translation	5/357	35/16790	0.000811737	0.0250901	ENSG00000061794/ENSG00000067704/ENSG00000130348/ENSG00000164347/ENSG00000204568	MRPS35/IARS2/QRSL1/GFM2/MRPS18B
8	Reactome pathways	R-HSA-5628897	TP53 Regulates Metabolic Genes	8/255	87/10450	0.00124749	0.0258192	ENSG00000048392/ENSG00000105220/ENSG00000131791/ENSG00000133028/ENSG00000138095/ENSG00000172115/ENSG00000178741/ENSG00000181929	RRM2B/GPI/PRKAB2/SCO1/LRPPRC/CYCS/COX5A/PRKAG1
8	Reactome pathways	R-HSA-174154	APC/C:Cdc20 mediated degradation of Securin	7/255	68/10450	0.00129339	0.025982	ENSG00000100519/ENSG00000100567/ENSG00000129084/ENSG00000161057/ENSG00000166295/ENSG00000173692/ENSG00000176386	PSMC6/PSMA3/PSMA1/PSMC2/ANAPC16/PSMD1/CDC26
8	KEGG pathways	hsa00380	Tryptophan metabolism	5/190	42/8135	0.00278138	0.026676	38/3030/1738/1743/3033	ACAT1/HADHA/DLD/DLST/HADH
8	GO analysis Molecular Function	GO:0005524	ATP binding	49/374	1475/17489	0.00133161	0.0267986	ENSG00000000457/ENSG00000004455/ENSG00000011566/ENSG00000039123/ENSG00000067248/ENSG00000067704/ENSG00000076242/ENSG00000077721/ENSG00000078140/ENSG00000079785/ENSG00000086475/ENSG00000089022/ENSG00000100519/ENSG00000101266/ENSG00000102144/ENSG00000102763/ENSG00000103274/ENSG00000110955/ENSG00000114054/ENSG00000114738/ENSG00000115866/ENSG00000127980/ENSG00000130348/ENSG00000131269/ENSG00000134440/ENSG00000136143/ENSG00000136628/ENSG00000136682/ENSG00000137764/ENSG00000137996/ENSG00000138138/ENSG00000138430/ENSG00000140992/ENSG00000141385/ENSG00000143374/ENSG00000145907/ENSG00000145982/ENSG00000147853/ENSG00000151413/ENSG00000152234/ENSG00000159267/ENSG00000161057/ENSG00000161204/ENSG00000170145/ENSG00000177189/ENSG00000181929/ENSG00000196305/ENSG00000197375/ENSG00000249967	SCYL3/AK2/MAP4K3/MTREX/DHX29/IARS2/MLH1/UBE2A/UBE2K/DDX1/SEPHS1/MAPKAPK5/PSMC6/CSNK2A1/PGK1/VWA8/NUBP1/ATP5F1B/PCCB/MAPKAPK3/DARS1/PEX1/QRSL1/ABCB7/NARS1/SUCLA2/EPRS1/CBWD2/MAP2K5/RTCA/ATAD1/OLA1/PDPK1/AFG3L2/TARS2/G3BP1/FARS2/AK3/NUBPL/ATP5F1A/HLCS/PSMC2/ABCF3/SIK2/RPS6KA3/PRKAG1/IARS1/SLC22A5/AL355315.1
8	Reactome pathways	R-HSA-8948751	Regulation of PTEN stability and activity	7/255	69/10450	0.00141005	0.0275161	ENSG00000100519/ENSG00000100567/ENSG00000101266/ENSG00000101966/ENSG00000129084/ENSG00000161057/ENSG00000173692	PSMC6/PSMA3/CSNK2A1/XIAP/PSMA1/PSMC2/PSMD1
8	GO analysis Cellular Component	GO:0005750	mitochondrial respiratory chain complex III	3/377	13/17701	0.00233857	0.0279654	ENSG00000140740/ENSG00000169021/ENSG00000179091	UQCRC2/UQCRFS1/CYC1
8	GO analysis Biological Process	GO:0006631	fatty acid metabolic process	12/357	194/16790	0.000935364	0.0280609	ENSG00000072778/ENSG00000075239/ENSG00000084754/ENSG00000117054/ENSG00000119673/ENSG00000120992/ENSG00000131791/ENSG00000138796/ENSG00000151093/ENSG00000158669/ENSG00000181929/ENSG00000184227	ACADVL/ACAT1/HADHA/ACADM/ACOT2/LYPLA1/PRKAB2/HADH/OXSM/GPAT4/PRKAG1/ACOT1
8	Reactome pathways	R-HSA-2151209	Activation of PPARGC1A (PGC-1alpha) by phosphorylation	3/255	10/10450	0.00151755	0.0287914	ENSG00000109819/ENSG00000131791/ENSG00000181929	PPARGC1A/PRKAB2/PRKAG1
8	KEGG pathways	hsa00062	Fatty acid elongation	4/190	27/8135	0.00332142	0.0296774	3030/10965/3033/641371	HADHA/ACOT2/HADH/ACOT1
8	KEGG pathways	hsa00310	Lysine degradation	6/190	63/8135	0.00337563	0.0296774	38/3030/1738/1743/3033/55217	ACAT1/HADHA/DLD/DLST/HADH/TMLHE
8	Specificity classification Single cell type	Syncytiotrophoblasts	Syncytiotrophoblasts	24/209	916/15041	0.00206768	0.0304982	ENSG00000058799/ENSG00000074319/ENSG00000077721/ENSG00000091483/ENSG00000104331/ENSG00000106049/ENSG00000110955/ENSG00000113163/ENSG00000115866/ENSG00000116459/ENSG00000122783/ENSG00000129084/ENSG00000130779/ENSG00000131149/ENSG00000134375/ENSG00000134440/ENSG00000136628/ENSG00000137547/ENSG00000152234/ENSG00000161057/ENSG00000162972/ENSG00000166797/ENSG00000170854/ENSG00000196305	YIPF1/TSG101/UBE2A/FH/BPNT2/HIBADH/ATP5F1B/CERT1/DARS1/ATP5PB/CYREN/PSMA1/CLIP1/GSE1/TIMM17A/NARS1/EPRS1/MRPL15/ATP5F1A/PSMC2/MAIP1/CIAO2A/RIOX2/IARS1
8	GO analysis Biological Process	GO:0046034	ATP metabolic process	5/357	37/16790	0.00105275	0.03068	ENSG00000004455/ENSG00000023228/ENSG00000110955/ENSG00000138430/ENSG00000152234	AK2/NDUFS1/ATP5F1B/OLA1/ATP5F1A
8	Reactome pathways	R-HSA-1632852	Macroautophagy	10/255	135/10450	0.00170655	0.0315021	ENSG00000101266/ENSG00000101844/ENSG00000115561/ENSG00000116688/ENSG00000126581/ENSG00000131791/ENSG00000154174/ENSG00000171109/ENSG00000181929/ENSG00000244687	CSNK2A1/ATG4A/CHMP3/MFN2/BECN1/PRKAB2/TOMM70/MFN1/PRKAG1/UBE2V1
8	KEGG pathways	hsa00650	Butanoate metabolism	4/190	28/8135	0.00380524	0.0321162	38/3030/79944/3033	ACAT1/HADHA/L2HGDH/HADH
8	Reactome pathways	R-HSA-3296482	Defects in vitamin and cofactor metabolism	4/255	22/10450	0.00179121	0.0321947	ENSG00000114054/ENSG00000116984/ENSG00000124275/ENSG00000159267	PCCB/MTR/MTRR/HLCS
8	Reactome pathways	R-HSA-174184	Cdc20:Phospho-APC/C mediated degradation of Cyclin A	7/255	73/10450	0.00196105	0.033485	ENSG00000100519/ENSG00000100567/ENSG00000129084/ENSG00000161057/ENSG00000166295/ENSG00000173692/ENSG00000176386	PSMC6/PSMA3/PSMA1/PSMC2/ANAPC16/PSMD1/CDC26
8	Reactome pathways	R-HSA-69017	CDK-mediated phosphorylation and removal of Cdc6	7/255	73/10450	0.00196105	0.033485	ENSG00000100519/ENSG00000100567/ENSG00000129084/ENSG00000161057/ENSG00000166295/ENSG00000173692/ENSG00000176386	PSMC6/PSMA3/PSMA1/PSMC2/ANAPC16/PSMD1/CDC26
8	Reactome pathways	R-HSA-71291	Metabolism of amino acids and derivatives	19/255	374/10450	0.00202716	0.0337024	ENSG00000075239/ENSG00000091140/ENSG00000100519/ENSG00000100567/ENSG00000105953/ENSG00000106049/ENSG00000115866/ENSG00000116984/ENSG00000119689/ENSG00000124275/ENSG00000129084/ENSG00000131828/ENSG00000136628/ENSG00000150768/ENSG00000161057/ENSG00000168291/ENSG00000173692/ENSG00000185973/ENSG00000196305	ACAT1/DLD/PSMC6/PSMA3/OGDH/HIBADH/DARS1/MTR/DLST/MTRR/PSMA1/PDHA1/EPRS1/DLAT/PSMC2/PDHB/PSMD1/TMLHE/IARS1
8	Reactome pathways	R-HSA-174178	APC/C:Cdh1 mediated degradation of Cdc20 and other APC/C:Cdh1 targeted proteins in late mitosis/early G1	7/255	74/10450	0.00212182	0.0337024	ENSG00000100519/ENSG00000100567/ENSG00000129084/ENSG00000161057/ENSG00000166295/ENSG00000173692/ENSG00000176386	PSMC6/PSMA3/PSMA1/PSMC2/ANAPC16/PSMD1/CDC26
8	Reactome pathways	R-HSA-179419	APC:Cdc20 mediated degradation of cell cycle proteins prior to satisfation of the cell cycle checkpoint	7/255	74/10450	0.00212182	0.0337024	ENSG00000100519/ENSG00000100567/ENSG00000129084/ENSG00000161057/ENSG00000166295/ENSG00000173692/ENSG00000176386	PSMC6/PSMA3/PSMA1/PSMC2/ANAPC16/PSMD1/CDC26
8	KEGG pathways	hsa03050	Proteasome	5/190	46/8135	0.00415759	0.0337404	5706/5684/5682/5701/5707	PSMC6/PSMA3/PSMA1/PSMC2/PSMD1
8	GO analysis Molecular Function	GO:0002161	aminoacyl-tRNA editing activity	3/374	12/17489	0.00184881	0.0350186	ENSG00000067704/ENSG00000143374/ENSG00000196305	IARS2/TARS2/IARS1
8	GO analysis Molecular Function Simplified terms	GO:0002161	aminoacyl-tRNA editing activity	3/374	12/17489	0.00184881	0.0350186	ENSG00000067704/ENSG00000143374/ENSG00000196305	IARS2/TARS2/IARS1
8	KEGG pathways	hsa00010	Glycolysis / Gluconeogenesis	6/190	67/8135	0.00459188	0.0358847	1738/5230/2821/5160/1737/5162	DLD/PGK1/GPI/PDHA1/DLAT/PDHB
8	KEGG pathways	hsa00630	Glyoxylate and dicarboxylate metabolism	4/190	30/8135	0.00491167	0.0370129	1431/38/1738/5096	CS/ACAT1/DLD/PCCB
8	Reactome pathways	R-HSA-176409	APC/C:Cdc20 mediated degradation of mitotic proteins	7/255	76/10450	0.00247379	0.0370366	ENSG00000100519/ENSG00000100567/ENSG00000129084/ENSG00000161057/ENSG00000166295/ENSG00000173692/ENSG00000176386	PSMC6/PSMA3/PSMA1/PSMC2/ANAPC16/PSMD1/CDC26
8	Reactome pathways	R-HSA-8878166	Transcriptional regulation by RUNX2	9/255	119/10450	0.00249562	0.0370366	ENSG00000100519/ENSG00000100567/ENSG00000109819/ENSG00000123124/ENSG00000129084/ENSG00000161057/ENSG00000171720/ENSG00000173153/ENSG00000173692	PSMC6/PSMA3/PPARGC1A/WWP1/PSMA1/PSMC2/HDAC3/ESRRA/PSMD1
8	Reactome pathways	R-HSA-379716	Cytosolic tRNA aminoacylation	4/255	24/10450	0.0025043	0.0370366	ENSG00000115866/ENSG00000134440/ENSG00000136628/ENSG00000196305	DARS1/NARS1/EPRS1/IARS1
8	Reactome pathways	R-HSA-8932339	ROS sensing by NFE2L2	6/255	57/10450	0.00254864	0.0370366	ENSG00000100519/ENSG00000100567/ENSG00000101266/ENSG00000129084/ENSG00000161057/ENSG00000173692	PSMC6/PSMA3/CSNK2A1/PSMA1/PSMC2/PSMD1
8	Reactome pathways	R-HSA-176814	Activation of APC/C and APC/C:Cdc20 mediated degradation of mitotic proteins	7/255	77/10450	0.0026658	0.0374018	ENSG00000100519/ENSG00000100567/ENSG00000129084/ENSG00000161057/ENSG00000166295/ENSG00000173692/ENSG00000176386	PSMC6/PSMA3/PSMA1/PSMC2/ANAPC16/PSMD1/CDC26
8	Reactome pathways	R-HSA-71064	Lysine catabolism	3/255	12/10450	0.00268329	0.0374018	ENSG00000091140/ENSG00000105953/ENSG00000119689	DLD/OGDH/DLST
8	GO analysis Biological Process	GO:0071985	multivesicular body sorting pathway	3/357	11/16790	0.00138538	0.0392524	ENSG00000009844/ENSG00000115561/ENSG00000159210	VTA1/CHMP3/SNF8
8	GO analysis Biological Process Simplified terms	GO:0071985	multivesicular body sorting pathway	3/357	11/16790	0.00138538	0.0392524	ENSG00000009844/ENSG00000115561/ENSG00000159210	VTA1/CHMP3/SNF8
8	GO analysis Cellular Component	GO:0031314	extrinsic component of mitochondrial inner membrane	3/377	15/17701	0.00360473	0.0413823	ENSG00000072778/ENSG00000119723/ENSG00000167186	ACADVL/COQ6/COQ7
8	GO analysis Molecular Function	GO:0016887	ATPase activity	13/374	244/17489	0.00237161	0.0414692	ENSG00000076242/ENSG00000100519/ENSG00000102763/ENSG00000110955/ENSG00000127980/ENSG00000131269/ENSG00000138138/ENSG00000138430/ENSG00000141385/ENSG00000152234/ENSG00000161057/ENSG00000161204/ENSG00000165629	MLH1/PSMC6/VWA8/ATP5F1B/PEX1/ABCB7/ATAD1/OLA1/AFG3L2/ATP5F1A/PSMC2/ABCF3/ATP5F1C
8	GO analysis Molecular Function	GO:0003746	translation elongation factor activity	4/374	27/17489	0.00244694	0.0414692	ENSG00000123297/ENSG00000164347/ENSG00000168827/ENSG00000178952	TSFM/GFM2/GFM1/TUFM
8	GO analysis Molecular Function Simplified terms	GO:0016887	ATPase activity	13/374	244/17489	0.00237161	0.0414692	ENSG00000076242/ENSG00000100519/ENSG00000102763/ENSG00000110955/ENSG00000127980/ENSG00000131269/ENSG00000138138/ENSG00000138430/ENSG00000141385/ENSG00000152234/ENSG00000161057/ENSG00000161204/ENSG00000165629	MLH1/PSMC6/VWA8/ATP5F1B/PEX1/ABCB7/ATAD1/OLA1/AFG3L2/ATP5F1A/PSMC2/ABCF3/ATP5F1C
8	Reactome pathways	R-HSA-392499	Metabolism of proteins	65/255	1931/10450	0.00305856	0.04178	ENSG00000000419/ENSG00000008513/ENSG00000054116/ENSG00000061794/ENSG00000067704/ENSG00000077721/ENSG00000078140/ENSG00000085760/ENSG00000087111/ENSG00000100519/ENSG00000100567/ENSG00000100934/ENSG00000101266/ENSG00000102738/ENSG00000103194/ENSG00000109819/ENSG00000113048/ENSG00000114686/ENSG00000115364/ENSG00000115866/ENSG00000116750/ENSG00000119414/ENSG00000123297/ENSG00000124486/ENSG00000126581/ENSG00000129084/ENSG00000132313/ENSG00000132676/ENSG00000134001/ENSG00000134440/ENSG00000135972/ENSG00000136153/ENSG00000136628/ENSG00000137547/ENSG00000138663/ENSG00000143374/ENSG00000145982/ENSG00000148187/ENSG00000148444/ENSG00000151090/ENSG00000154174/ENSG00000154719/ENSG00000155463/ENSG00000161057/ENSG00000164062/ENSG00000164347/ENSG00000164751/ENSG00000165637/ENSG00000165660/ENSG00000168827/ENSG00000169288/ENSG00000170191/ENSG00000171720/ENSG00000172172/ENSG00000173692/ENSG00000175110/ENSG00000176986/ENSG00000178952/ENSG00000181610/ENSG00000185238/ENSG00000185515/ENSG00000187778/ENSG00000196305/ENSG00000198898/ENSG00000204568	DPM1/ST3GAL1/TRAPPC3/MRPS35/IARS2/UBE2A/UBE2K/MTIF2/PIGS/PSMC6/PSMA3/SEC23A/CSNK2A1/MRPS31/USP10/PPARGC1A/MRPS27/MRPL3/MRPL19/DARS1/UCHL5/PPP6C/TSFM/USP9X/BECN1/PSMA1/MRPL35/DAP3/EIF2S1/NARS1/MRPS9/LMO7/EPRS1/MRPL15/COPS4/TARS2/FARS2/MRRF/COMMD3/THRB/TOMM70/MRPL39/OXA1L/PSMC2/APEH/GFM2/PEX2/VDAC2/ABRAXAS2/GFM1/MRPL1/NANP/HDAC3/MRPL13/PSMD1/MRPS22/SEC24C/TUFM/MRPS23/PRMT3/BRCC3/MCRS1/IARS1/CAPZA2/MRPS18B
8	GO analysis Biological Process	GO:0006851	mitochondrial calcium ion transmembrane transport	4/357	24/16790	0.00152497	0.0420398	ENSG00000107745/ENSG00000141385/ENSG00000162972/ENSG00000165487	MICU1/AFG3L2/MAIP1/MICU2
8	GO analysis Biological Process	GO:1901990	regulation of mitotic cell cycle phase transition	7/357	81/16790	0.00167258	0.0448955	ENSG00000100519/ENSG00000100567/ENSG00000129084/ENSG00000161057/ENSG00000166295/ENSG00000173692/ENSG00000176386	PSMC6/PSMA3/PSMA1/PSMC2/ANAPC16/PSMD1/CDC26
8	GO analysis Biological Process Simplified terms	GO:1901990	regulation of mitotic cell cycle phase transition	7/357	81/16790	0.00167258	0.0448955	ENSG00000100519/ENSG00000100567/ENSG00000129084/ENSG00000161057/ENSG00000166295/ENSG00000173692/ENSG00000176386	PSMC6/PSMA3/PSMA1/PSMC2/ANAPC16/PSMD1/CDC26
8	GO analysis Molecular Function	GO:0016627	oxidoreductase activity, acting on the CH-CH group of donors	4/374	28/17489	0.00280721	0.0451962	ENSG00000072778/ENSG00000073578/ENSG00000117054/ENSG00000143252	ACADVL/SDHA/ACADM/SDHC
8	Reactome pathways	R-HSA-5362517	Signaling by Retinoic Acid	5/255	42/10450	0.00338487	0.0453308	ENSG00000091140/ENSG00000131828/ENSG00000150768/ENSG00000168291/ENSG00000240857	DLD/PDHA1/DLAT/PDHB/RDH14
8	Reactome pathways	R-HSA-176408	Regulation of APC/C activators between G1/S and early anaphase	7/255	81/10450	0.00355063	0.0457562	ENSG00000100519/ENSG00000100567/ENSG00000129084/ENSG00000161057/ENSG00000166295/ENSG00000173692/ENSG00000176386	PSMC6/PSMA3/PSMA1/PSMC2/ANAPC16/PSMD1/CDC26
8	Reactome pathways	R-HSA-9663891	Selective autophagy	7/255	81/10450	0.00355063	0.0457562	ENSG00000101266/ENSG00000116688/ENSG00000131791/ENSG00000154174/ENSG00000171109/ENSG00000181929/ENSG00000244687	CSNK2A1/MFN2/PRKAB2/TOMM70/MFN1/PRKAG1/UBE2V1
8	Reactome pathways	R-HSA-983168	Antigen processing: Ubiquitination & Proteasome degradation	16/255	308/10450	0.00362678	0.0458721	ENSG00000009335/ENSG00000013561/ENSG00000014123/ENSG00000077721/ENSG00000078140/ENSG00000100519/ENSG00000100567/ENSG00000123124/ENSG00000129084/ENSG00000136153/ENSG00000151148/ENSG00000161057/ENSG00000163743/ENSG00000173692/ENSG00000176386/ENSG00000244687	UBE3C/RNF14/UFL1/UBE2A/UBE2K/PSMC6/PSMA3/WWP1/PSMA1/LMO7/UBE3B/PSMC2/RCHY1/PSMD1/CDC26/UBE2V1
8	KEGG pathways	hsa04137	Mitophagy - animal	6/190	72/8135	0.0065329	0.0475325	1457/9927/8678/22800/10241/55669	CSNK2A1/MFN2/BECN1/RRAS2/CALCOCO2/MFN1
8	GO analysis Biological Process	GO:0006554	lysine catabolic process	3/357	12/16790	0.0018182	0.0475529	ENSG00000091140/ENSG00000105953/ENSG00000119689	DLD/OGDH/DLST
8	GO analysis Molecular Function	GO:0005525	GTP binding	17/374	376/17489	0.00315469	0.048372	ENSG00000085760/ENSG00000086475/ENSG00000100220/ENSG00000105793/ENSG00000111231/ENSG00000116688/ENSG00000132676/ENSG00000133818/ENSG00000138430/ENSG00000144840/ENSG00000147853/ENSG00000162980/ENSG00000164347/ENSG00000168256/ENSG00000168827/ENSG00000171109/ENSG00000178952	MTIF2/SEPHS1/RTCB/GTPBP10/GPN3/MFN2/DAP3/RRAS2/OLA1/RABL3/AK3/ARL5A/GFM2/NKIRAS2/GFM1/MFN1/TUFM
9	Specificity classification Tissue	intestine	intestine	85/85	927/10827	4.85696e-93	1.06853e-91	ENSG00000016490/ENSG00000039987/ENSG00000044012/ENSG00000070019/ENSG00000079112/ENSG00000099812/ENSG00000103534/ENSG00000104267/ENSG00000111802/ENSG00000113722/ENSG00000114248/ENSG00000114455/ENSG00000116176/ENSG00000117226/ENSG00000119888/ENSG00000120756/ENSG00000122711/ENSG00000127324/ENSG00000127831/ENSG00000129007/ENSG00000129167/ENSG00000131096/ENSG00000131142/ENSG00000132465/ENSG00000133216/ENSG00000134028/ENSG00000134193/ENSG00000135702/ENSG00000136059/ENSG00000137757/ENSG00000138794/ENSG00000140297/ENSG00000143167/ENSG00000144045/ENSG00000148459/ENSG00000148483/ENSG00000151715/ENSG00000154269/ENSG00000157111/ENSG00000160190/ENSG00000162896/ENSG00000162949/ENSG00000163501/ENSG00000165556/ENSG00000166143/ENSG00000167080/ENSG00000167306/ENSG00000167600/ENSG00000167800/ENSG00000168060/ENSG00000169894/ENSG00000171431/ENSG00000171747/ENSG00000172238/ENSG00000173467/ENSG00000173597/ENSG00000173702/ENSG00000174236/ENSG00000175164/ENSG00000175329/ENSG00000175538/ENSG00000176532/ENSG00000178623/ENSG00000182271/ENSG00000183463/ENSG00000183778/ENSG00000186198/ENSG00000186314/ENSG00000186854/ENSG00000188175/ENSG00000188761/ENSG00000196408/ENSG00000196839/ENSG00000197142/ENSG00000197273/ENSG00000197888/ENSG00000198758/ENSG00000204385/ENSG00000233041/ENSG00000242515/ENSG00000248672/ENSG00000248771/ENSG00000254550/ENSG00000275395/ENSG00000275718	CLCA1/BEST2/GUCA2B/GUCY2C/CDH17/MISP/TMC5/CA2/TDP2/CDX1/LRRC31/HHLA2/TPSG1/GBP3/EPCAM/PLS1/SPINK4/TSPAN8/VIL1/CALML4/TPH1/PYY/CCL25/JCHAIN/EPHB2/ADAMDEC1/REG4/CHST5/VILL/CASP5/CASP6/GCNT3/GPA33/DQX1/PDSS1/TMEM236/TMEM45B/ENPP3/TMEM171/SLC37A1/PIGR/CAPN13/IHH/CDX2/PPP1R14D/B4GALNT2/MYO5B/CYP2S1/TBX10/NAALADL1/MUC3A/KRT20/LGALS4/ATOH1/AGR3/SULT1B1/MUC13/REP15/ABO/ISX/KCNE3/PRR15/GPR35/TMIGD1/URAD/B3GALT5/SLC51B/PRELID2/TRABD2A/HEPACAM2/BCL2L15/NOXO1/ADA/ACSL5/GUCA2A/UGT2B17/EPS8L3/SLC44A4/PHGR1/UGT1A10/LY75-CD302/SMIM31/OMP/FCGBP/CCL15
9	Specificity classification Single cell type	Distal enterocytes	Distal enterocytes	60/100	656/15041	4.61172e-56	1.93692e-54	ENSG00000070019/ENSG00000079112/ENSG00000099812/ENSG00000104267/ENSG00000111802/ENSG00000113722/ENSG00000114248/ENSG00000114455/ENSG00000117226/ENSG00000117620/ENSG00000119888/ENSG00000120756/ENSG00000127324/ENSG00000127831/ENSG00000129007/ENSG00000135702/ENSG00000136059/ENSG00000137757/ENSG00000140297/ENSG00000143167/ENSG00000144045/ENSG00000148483/ENSG00000151715/ENSG00000155545/ENSG00000157111/ENSG00000158201/ENSG00000162813/ENSG00000162896/ENSG00000163501/ENSG00000165556/ENSG00000165806/ENSG00000166143/ENSG00000167080/ENSG00000167306/ENSG00000167600/ENSG00000167800/ENSG00000169894/ENSG00000171428/ENSG00000171431/ENSG00000171747/ENSG00000173597/ENSG00000173702/ENSG00000175329/ENSG00000176532/ENSG00000178623/ENSG00000182271/ENSG00000183463/ENSG00000183778/ENSG00000186198/ENSG00000188761/ENSG00000196408/ENSG00000197142/ENSG00000197273/ENSG00000197888/ENSG00000198758/ENSG00000204385/ENSG00000215193/ENSG00000233041/ENSG00000242515/ENSG00000275718	GUCY2C/CDH17/MISP/CA2/TDP2/CDX1/LRRC31/HHLA2/GBP3/SLC35A3/EPCAM/PLS1/TSPAN8/VIL1/CALML4/CHST5/VILL/CASP5/GCNT3/GPA33/DQX1/TMEM236/TMEM45B/MIER3/TMEM171/ABHD3/BPNT1/PIGR/IHH/CDX2/CASP7/PPP1R14D/B4GALNT2/MYO5B/CYP2S1/TBX10/MUC3A/NAT1/KRT20/LGALS4/SULT1B1/MUC13/ISX/PRR15/GPR35/TMIGD1/URAD/B3GALT5/SLC51B/BCL2L15/NOXO1/ACSL5/GUCA2A/UGT2B17/EPS8L3/SLC44A4/PEX26/PHGR1/UGT1A10/CCL15
9	Specificity classification Single cell type	Intestinal mucus-secreting cells	Intestinal mucus-secreting cells	47/100	301/15041	1.21849e-53	2.55882e-52	ENSG00000016490/ENSG00000039987/ENSG00000070019/ENSG00000079112/ENSG00000099812/ENSG00000113722/ENSG00000114248/ENSG00000116176/ENSG00000119888/ENSG00000120756/ENSG00000122711/ENSG00000127324/ENSG00000127831/ENSG00000131142/ENSG00000133216/ENSG00000134193/ENSG00000135702/ENSG00000143167/ENSG00000144045/ENSG00000148483/ENSG00000162896/ENSG00000163501/ENSG00000165556/ENSG00000167080/ENSG00000167600/ENSG00000167800/ENSG00000169894/ENSG00000171431/ENSG00000171747/ENSG00000172238/ENSG00000173467/ENSG00000173702/ENSG00000174236/ENSG00000175164/ENSG00000175329/ENSG00000178623/ENSG00000183463/ENSG00000183778/ENSG00000188175/ENSG00000188761/ENSG00000196408/ENSG00000198758/ENSG00000204385/ENSG00000233041/ENSG00000242515/ENSG00000275395/ENSG00000275718	CLCA1/BEST2/GUCY2C/CDH17/MISP/CDX1/LRRC31/TPSG1/EPCAM/PLS1/SPINK4/TSPAN8/VIL1/CCL25/EPHB2/REG4/CHST5/GPA33/DQX1/TMEM236/PIGR/IHH/CDX2/B4GALNT2/CYP2S1/TBX10/MUC3A/KRT20/LGALS4/ATOH1/AGR3/MUC13/REP15/ABO/ISX/GPR35/URAD/B3GALT5/HEPACAM2/BCL2L15/NOXO1/EPS8L3/SLC44A4/PHGR1/UGT1A10/FCGBP/CCL15
9	Specificity classification Single cell type	Paneth cells	Paneth cells	52/100	450/15041	7.47975e-53	1.04716e-51	ENSG00000044012/ENSG00000070019/ENSG00000079112/ENSG00000099812/ENSG00000104267/ENSG00000111802/ENSG00000113722/ENSG00000114248/ENSG00000114455/ENSG00000119888/ENSG00000120756/ENSG00000127324/ENSG00000127831/ENSG00000129007/ENSG00000135702/ENSG00000136059/ENSG00000137757/ENSG00000140297/ENSG00000143167/ENSG00000144045/ENSG00000148483/ENSG00000151715/ENSG00000155545/ENSG00000157111/ENSG00000158201/ENSG00000162896/ENSG00000165556/ENSG00000165806/ENSG00000166143/ENSG00000167800/ENSG00000169894/ENSG00000171428/ENSG00000171431/ENSG00000171747/ENSG00000173467/ENSG00000173597/ENSG00000173702/ENSG00000175329/ENSG00000178623/ENSG00000182271/ENSG00000183463/ENSG00000183778/ENSG00000186198/ENSG00000188175/ENSG00000196408/ENSG00000197273/ENSG00000197888/ENSG00000198758/ENSG00000204385/ENSG00000233041/ENSG00000242515/ENSG00000275718	GUCA2B/GUCY2C/CDH17/MISP/CA2/TDP2/CDX1/LRRC31/HHLA2/EPCAM/PLS1/TSPAN8/VIL1/CALML4/CHST5/VILL/CASP5/GCNT3/GPA33/DQX1/TMEM236/TMEM45B/MIER3/TMEM171/ABHD3/PIGR/CDX2/CASP7/PPP1R14D/TBX10/MUC3A/NAT1/KRT20/LGALS4/AGR3/SULT1B1/MUC13/ISX/GPR35/TMIGD1/URAD/B3GALT5/SLC51B/HEPACAM2/NOXO1/GUCA2A/UGT2B17/EPS8L3/SLC44A4/PHGR1/UGT1A10/CCL15
9	Specificity classification Single cell type	Undifferentiated cells	Undifferentiated cells	41/100	212/15041	2.25468e-50	2.28688e-49	ENSG00000070019/ENSG00000079112/ENSG00000099812/ENSG00000113722/ENSG00000114248/ENSG00000119888/ENSG00000127324/ENSG00000127831/ENSG00000131142/ENSG00000133216/ENSG00000135702/ENSG00000137757/ENSG00000143167/ENSG00000144045/ENSG00000148459/ENSG00000148483/ENSG00000151715/ENSG00000157111/ENSG00000162896/ENSG00000162949/ENSG00000163501/ENSG00000165556/ENSG00000166143/ENSG00000169894/ENSG00000171747/ENSG00000173467/ENSG00000173597/ENSG00000173702/ENSG00000175164/ENSG00000175329/ENSG00000175538/ENSG00000178623/ENSG00000183463/ENSG00000183778/ENSG00000186854/ENSG00000188761/ENSG00000196408/ENSG00000197888/ENSG00000198758/ENSG00000204385/ENSG00000275718	GUCY2C/CDH17/MISP/CDX1/LRRC31/EPCAM/TSPAN8/VIL1/CCL25/EPHB2/CHST5/CASP5/GPA33/DQX1/PDSS1/TMEM236/TMEM45B/TMEM171/PIGR/CAPN13/IHH/CDX2/PPP1R14D/MUC3A/LGALS4/AGR3/SULT1B1/MUC13/ABO/ISX/KCNE3/GPR35/URAD/B3GALT5/TRABD2A/BCL2L15/NOXO1/UGT2B17/EPS8L3/SLC44A4/CCL15
9	Specificity classification Single cell type	Proximal enterocytes	Proximal enterocytes	60/100	817/15041	2.72247e-50	2.28688e-49	ENSG00000070019/ENSG00000079112/ENSG00000099812/ENSG00000103534/ENSG00000111802/ENSG00000113722/ENSG00000114455/ENSG00000117226/ENSG00000119888/ENSG00000120756/ENSG00000127324/ENSG00000127831/ENSG00000129007/ENSG00000131142/ENSG00000135702/ENSG00000136059/ENSG00000137757/ENSG00000139192/ENSG00000140297/ENSG00000143167/ENSG00000144045/ENSG00000148459/ENSG00000148483/ENSG00000151715/ENSG00000157111/ENSG00000162813/ENSG00000162896/ENSG00000162949/ENSG00000163501/ENSG00000165556/ENSG00000166143/ENSG00000167080/ENSG00000167306/ENSG00000167600/ENSG00000167800/ENSG00000168060/ENSG00000169894/ENSG00000171431/ENSG00000171747/ENSG00000173467/ENSG00000173597/ENSG00000173702/ENSG00000175164/ENSG00000175329/ENSG00000176532/ENSG00000178623/ENSG00000182271/ENSG00000183463/ENSG00000183778/ENSG00000186198/ENSG00000186314/ENSG00000188761/ENSG00000197142/ENSG00000197273/ENSG00000198758/ENSG00000204385/ENSG00000215193/ENSG00000233041/ENSG00000242515/ENSG00000275718	GUCY2C/CDH17/MISP/TMC5/TDP2/CDX1/HHLA2/GBP3/EPCAM/PLS1/TSPAN8/VIL1/CALML4/CCL25/CHST5/VILL/CASP5/TAPBPL/GCNT3/GPA33/DQX1/PDSS1/TMEM236/TMEM45B/TMEM171/BPNT1/PIGR/CAPN13/IHH/CDX2/PPP1R14D/B4GALNT2/MYO5B/CYP2S1/TBX10/NAALADL1/MUC3A/KRT20/LGALS4/AGR3/SULT1B1/MUC13/ABO/ISX/PRR15/GPR35/TMIGD1/URAD/B3GALT5/SLC51B/PRELID2/BCL2L15/ACSL5/GUCA2A/EPS8L3/SLC44A4/PEX26/PHGR1/UGT1A10/CCL15
9	Specificity classification Cell line	OE19	OE19	35/83	703/10618	3.54082e-20	2.08908e-18	ENSG00000079112/ENSG00000099812/ENSG00000103534/ENSG00000114248/ENSG00000119888/ENSG00000120756/ENSG00000122711/ENSG00000127324/ENSG00000127831/ENSG00000134193/ENSG00000136059/ENSG00000140297/ENSG00000143167/ENSG00000144045/ENSG00000151715/ENSG00000160190/ENSG00000163501/ENSG00000167600/ENSG00000169894/ENSG00000171747/ENSG00000173467/ENSG00000173597/ENSG00000173702/ENSG00000175164/ENSG00000175538/ENSG00000176532/ENSG00000178623/ENSG00000188761/ENSG00000196408/ENSG00000197273/ENSG00000198758/ENSG00000204385/ENSG00000233041/ENSG00000254550/ENSG00000275718	CDH17/MISP/TMC5/LRRC31/EPCAM/PLS1/SPINK4/TSPAN8/VIL1/REG4/VILL/GCNT3/GPA33/DQX1/TMEM45B/SLC37A1/IHH/CYP2S1/MUC3A/LGALS4/AGR3/SULT1B1/MUC13/ABO/KCNE3/PRR15/GPR35/BCL2L15/NOXO1/GUCA2A/EPS8L3/SLC44A4/PHGR1/OMP/CCL15
9	Cell type markers from the Panglao database	Goblet cells	Goblet cells	11/46	34/4178	1.90798e-14	8.2043e-13	ENSG00000016490/ENSG00000116176/ENSG00000122711/ENSG00000165556/ENSG00000171431/ENSG00000172238/ENSG00000173702/ENSG00000174236/ENSG00000197273/ENSG00000233041/ENSG00000275395	CLCA1/TPSG1/SPINK4/CDX2/KRT20/ATOH1/MUC13/REP15/GUCA2A/PHGR1/FCGBP
9	Specificity classification Tissue	stomach	stomach	20/85	308/10827	1.72089e-13	1.89298e-12	ENSG00000103534/ENSG00000104267/ENSG00000114248/ENSG00000127324/ENSG00000129167/ENSG00000132465/ENSG00000136059/ENSG00000157111/ENSG00000162949/ENSG00000163501/ENSG00000167600/ENSG00000173597/ENSG00000174236/ENSG00000175538/ENSG00000176532/ENSG00000188761/ENSG00000198758/ENSG00000204385/ENSG00000242515/ENSG00000275395	TMC5/CA2/LRRC31/TSPAN8/TPH1/JCHAIN/VILL/TMEM171/CAPN13/IHH/CYP2S1/SULT1B1/REP15/KCNE3/PRR15/BCL2L15/EPS8L3/SLC44A4/UGT1A10/FCGBP
9	Cell type markers from the Panglao database	Enterocytes	Enterocytes	15/46	142/4178	9.24323e-12	1.98729e-10	ENSG00000079112/ENSG00000113722/ENSG00000127831/ENSG00000131142/ENSG00000138794/ENSG00000151715/ENSG00000165556/ENSG00000166143/ENSG00000171431/ENSG00000173702/ENSG00000175329/ENSG00000186198/ENSG00000197142/ENSG00000197888/ENSG00000233041	CDH17/CDX1/VIL1/CCL25/CASP6/TMEM45B/CDX2/PPP1R14D/KRT20/MUC13/ISX/SLC51B/ACSL5/UGT2B17/PHGR1
9	Specificity classification Cell line	CACO-2	CACO-2	17/83	444/10618	4.2932e-08	1.26649e-06	ENSG00000044012/ENSG00000070019/ENSG00000079112/ENSG00000114455/ENSG00000119888/ENSG00000127831/ENSG00000163501/ENSG00000165556/ENSG00000167600/ENSG00000169894/ENSG00000175329/ENSG00000178623/ENSG00000183463/ENSG00000186198/ENSG00000198758/ENSG00000248672/ENSG00000254550	GUCA2B/GUCY2C/CDH17/HHLA2/EPCAM/VIL1/IHH/CDX2/CYP2S1/MUC3A/ISX/GPR35/URAD/SLC51B/EPS8L3/LY75-CD302/OMP
9	Specificity classification Single cell type	Gastric mucus-secreting cells	Gastric mucus-secreting cells	13/100	347/15041	4.88633e-07	3.42043e-06	ENSG00000104267/ENSG00000129007/ENSG00000134899/ENSG00000136059/ENSG00000144045/ENSG00000157111/ENSG00000162949/ENSG00000167600/ENSG00000173597/ENSG00000174236/ENSG00000175538/ENSG00000198758/ENSG00000242515	CA2/CALML4/ERCC5/VILL/DQX1/TMEM171/CAPN13/CYP2S1/SULT1B1/REP15/KCNE3/EPS8L3/UGT1A10
9	Specificity classification Single cell type	Intestinal endocrine cells	Intestinal endocrine cells	11/100	262/15041	1.30853e-06	7.85118e-06	ENSG00000070019/ENSG00000079112/ENSG00000114248/ENSG00000127831/ENSG00000129167/ENSG00000131096/ENSG00000133216/ENSG00000148483/ENSG00000163501/ENSG00000175329/ENSG00000188175	GUCY2C/CDH17/LRRC31/VIL1/TPH1/PYY/EPHB2/TMEM236/IHH/ISX/HEPACAM2
9	Specificity classification Cell line	CAPAN-2	CAPAN-2	16/83	506/10618	1.49231e-06	2.93488e-05	ENSG00000070019/ENSG00000103534/ENSG00000119888/ENSG00000136059/ENSG00000136514/ENSG00000139192/ENSG00000165556/ENSG00000169894/ENSG00000175164/ENSG00000176532/ENSG00000178623/ENSG00000183778/ENSG00000188761/ENSG00000196408/ENSG00000197142/ENSG00000198758	GUCY2C/TMC5/EPCAM/VILL/RTP4/TAPBPL/CDX2/MUC3A/ABO/PRR15/GPR35/B3GALT5/BCL2L15/NOXO1/ACSL5/EPS8L3
9	TRRUST TFs	CDX2	CDX2	2022-05-26	31/2438	1.29555e-05	0.000414576	ENSG00000070019/ENSG00000079112/ENSG00000134193/ENSG00000197888/ENSG00000242515	GUCY2C/CDH17/REG4/UGT2B17/UGT1A10
9	Cell type markers from the Panglao database	Epithelial cells	Epithelial cells	8/46	127/4178	5.77356e-05	0.000827543	ENSG00000119888/ENSG00000127324/ENSG00000143167/ENSG00000162896/ENSG00000171747/ENSG00000173702/ENSG00000197273/ENSG00000233041	EPCAM/TSPAN8/GPA33/PIGR/LGALS4/MUC13/GUCA2A/PHGR1
9	Specificity classification Tissue	gallbladder	gallbladder	5/85	79/10827	0.000378455	0.00277533	ENSG00000140297/ENSG00000169894/ENSG00000198758/ENSG00000242515/ENSG00000248771	GCNT3/MUC3A/EPS8L3/UGT1A10/SMIM31
9	GO analysis Molecular Function	GO:0097153	cysteine-type endopeptidase activity involved in apoptotic process	3/102	10/17489	2.24365e-05	0.00430781	ENSG00000138794/ENSG00000164305/ENSG00000165806	CASP6/CASP3/CASP7
9	GO analysis Molecular Function Simplified terms	GO:0097153	cysteine-type endopeptidase activity involved in apoptotic process	3/102	10/17489	2.24365e-05	0.00430781	ENSG00000138794/ENSG00000164305/ENSG00000165806	CASP6/CASP3/CASP7
9	Cell type markers from the Panglao database	Merkel cells	Merkel cells	3/46	15/4178	0.000518206	0.00557071	ENSG00000127831/ENSG00000171431/ENSG00000172238	VIL1/KRT20/ATOH1
9	GO analysis Biological Process	GO:0097194	execution phase of apoptosis	4/98	25/16790	1.25644e-05	0.00603093	ENSG00000137757/ENSG00000138794/ENSG00000164305/ENSG00000165806	CASP5/CASP6/CASP3/CASP7
9	GO analysis Biological Process Simplified terms	GO:0097194	execution phase of apoptosis	4/98	25/16790	1.25644e-05	0.00603093	ENSG00000137757/ENSG00000138794/ENSG00000164305/ENSG00000165806	CASP5/CASP6/CASP3/CASP7
9	Cell type markers from the Panglao database	Paneth cells	Paneth cells	4/46	39/4178	0.000798434	0.00686653	ENSG00000016490/ENSG00000044012/ENSG00000122711/ENSG00000197273	CLCA1/GUCA2B/SPINK4/GUCA2A
9	Secretome location	Secreted to digestive system	Secreted to digestive system	2022-05-26	92/2728	0.0014674	0.00733699	ENSG00000016490/ENSG00000122711/ENSG00000134193/ENSG00000162896/ENSG00000173702	CLCA1/SPINK4/REG4/PIGR/MUC13
9	Cell type markers from the Panglao database	Ductal cells	Ductal cells	4/46	43/4178	0.00116008	0.00831389	ENSG00000127324/ENSG00000162896/ENSG00000171431/ENSG00000171747	TSPAN8/PIGR/KRT20/LGALS4
9	Reactome pathways	R-HSA-264870	Caspase-mediated cleavage of cytoskeletal proteins	3/61	12/10450	4.01084e-05	0.0102277	ENSG00000138794/ENSG00000164305/ENSG00000165806	CASP6/CASP3/CASP7
9	GO analysis Molecular Function	GO:0008233	peptidase activity	11/102	505/17489	0.000173885	0.016693	ENSG00000016490/ENSG00000116176/ENSG00000134028/ENSG00000137757/ENSG00000138794/ENSG00000162949/ENSG00000163501/ENSG00000164305/ENSG00000165806/ENSG00000168060/ENSG00000186854	CLCA1/TPSG1/ADAMDEC1/CASP5/CASP6/CAPN13/IHH/CASP3/CASP7/NAALADL1/TRABD2A
9	Reactome pathways	R-HSA-8935690	Digestion	3/61	22/10450	0.000269316	0.0301103	ENSG00000044012/ENSG00000070019/ENSG00000197273	GUCA2B/GUCY2C/GUCA2A
9	Reactome pathways	R-HSA-156580	Phase II - Conjugation of compounds	5/61	105/10450	0.000354239	0.0301103	ENSG00000162813/ENSG00000171428/ENSG00000173597/ENSG00000197888/ENSG00000242515	BPNT1/NAT1/SULT1B1/UGT2B17/UGT1A10
9	Reactome pathways	R-HSA-8963743	Digestion and absorption	3/61	27/10450	0.00050101	0.0319394	ENSG00000044012/ENSG00000070019/ENSG00000197273	GUCA2B/GUCY2C/GUCA2A
9	TRRUST TFs	HNF1A	HNF1A	2022-03-26	26/2438	0.00238035	0.0380856	ENSG00000079112/ENSG00000197888/ENSG00000242515	CDH17/UGT2B17/UGT1A10
9	HPA protein class	Metabolic proteins	Metabolic proteins	33/109	3584/19023	0.00264388	0.042302	ENSG00000070019/ENSG00000070950/ENSG00000102699/ENSG00000104267/ENSG00000117620/ENSG00000129167/ENSG00000133216/ENSG00000135702/ENSG00000140297/ENSG00000147044/ENSG00000148459/ENSG00000151292/ENSG00000154269/ENSG00000160190/ENSG00000162813/ENSG00000164211/ENSG00000167080/ENSG00000167306/ENSG00000167600/ENSG00000171428/ENSG00000172292/ENSG00000173597/ENSG00000175164/ENSG00000176715/ENSG00000183463/ENSG00000183778/ENSG00000186198/ENSG00000186298/ENSG00000196839/ENSG00000197142/ENSG00000197888/ENSG00000204385/ENSG00000242515	GUCY2C/RAD18/PARP4/CA2/SLC35A3/TPH1/EPHB2/CHST5/GCNT3/CASK/PDSS1/CSNK1G3/ENPP3/SLC37A1/BPNT1/STARD4/B4GALNT2/MYO5B/CYP2S1/NAT1/CERS6/SULT1B1/ABO/ACSF3/URAD/B3GALT5/SLC51B/PPP1CC/ADA/ACSL5/UGT2B17/SLC44A4/UGT1A10
9	Cell type markers from the Panglao database	Enterochromaffin cells	Enterochromaffin cells	2/46	12/4178	0.00729736	0.0448267	ENSG00000129167/ENSG00000134193	TPH1/REG4
9	GO analysis Biological Process	GO:0009411	response to UV	4/98	49/16790	0.000189039	0.0453693	ENSG00000070950/ENSG00000134899/ENSG00000164305/ENSG00000165806	RAD18/ERCC5/CASP3/CASP7
9	GO analysis Biological Process Simplified terms	GO:0009411	response to UV	4/98	49/16790	0.000189039	0.0453693	ENSG00000070950/ENSG00000134899/ENSG00000164305/ENSG00000165806	RAD18/ERCC5/CASP3/CASP7
10	Specificity classification Tissue	brain	brain	331/336	2612/10827	2.13022e-202	6.81671e-201	ENSG00000004660/ENSG00000006116/ENSG00000006740/ENSG00000007264/ENSG00000008056/ENSG00000008118/ENSG00000010404/ENSG00000011332/ENSG00000019505/ENSG00000020129/ENSG00000033122/ENSG00000048540/ENSG00000059915/ENSG00000066248/ENSG00000067798/ENSG00000067840/ENSG00000069424/ENSG00000070808/ENSG00000075043/ENSG00000077080/ENSG00000078725/ENSG00000082684/ENSG00000084710/ENSG00000084731/ENSG00000089558/ENSG00000092051/ENSG00000099308/ENSG00000099365/ENSG00000099625/ENSG00000099864/ENSG00000100167/ENSG00000100276/ENSG00000100302/ENSG00000100346/ENSG00000101098/ENSG00000101292/ENSG00000101298/ENSG00000101489/ENSG00000102128/ENSG00000102385/ENSG00000102780/ENSG00000103269/ENSG00000104435/ENSG00000104967/ENSG00000105376/ENSG00000105419/ENSG00000105642/ENSG00000105738/ENSG00000106089/ENSG00000106976/ENSG00000107130/ENSG00000107518/ENSG00000108684/ENSG00000108797/ENSG00000108819/ENSG00000108960/ENSG00000109158/ENSG00000109339/ENSG00000110786/ENSG00000112541/ENSG00000112902/ENSG00000113100/ENSG00000113763/ENSG00000113805/ENSG00000116161/ENSG00000116983/ENSG00000117069/ENSG00000117152/ENSG00000117600/ENSG00000118432/ENSG00000119865/ENSG00000120251/ENSG00000120694/ENSG00000120899/ENSG00000121753/ENSG00000121905/ENSG00000122254/ENSG00000122733/ENSG00000122859/ENSG00000122966/ENSG00000123119/ENSG00000123360/ENSG00000124134/ENSG00000124194/ENSG00000125084/ENSG00000125869/ENSG00000126500/ENSG00000126583/ENSG00000127585/ENSG00000128011/ENSG00000128245/ENSG00000128253/ENSG00000128268/ENSG00000128594/ENSG00000128872/ENSG00000129911/ENSG00000130032/ENSG00000130368/ENSG00000130540/ENSG00000130720/ENSG00000130758/ENSG00000130822/ENSG00000131188/ENSG00000132671/ENSG00000133083/ENSG00000134121/ENSG00000134780/ENSG00000135439/ENSG00000135454/ENSG00000135519/ENSG00000136099/ENSG00000136267/ENSG00000136535/ENSG00000136928/ENSG00000137825/ENSG00000138814/ENSG00000139200/ENSG00000139364/ENSG00000139874/ENSG00000139970/ENSG00000139973/ENSG00000140538/ENSG00000140836/ENSG00000141404/ENSG00000141668/ENSG00000142235/ENSG00000142408/ENSG00000142686/ENSG00000143473/ENSG00000145242/ENSG00000145920/ENSG00000145990/ENSG00000146006/ENSG00000146216/ENSG00000147481/ENSG00000147509/ENSG00000148082/ENSG00000149091/ENSG00000149305/ENSG00000149575/ENSG00000150625/ENSG00000150672/ENSG00000151834/ENSG00000151952/ENSG00000152034/ENSG00000152402/ENSG00000152595/ENSG00000152969/ENSG00000153266/ENSG00000154027/ENSG00000154096/ENSG00000154118/ENSG00000154146/ENSG00000154229/ENSG00000154310/ENSG00000155034/ENSG00000155816/ENSG00000156103/ENSG00000156486/ENSG00000157064/ENSG00000157152/ENSG00000157470/ENSG00000157782/ENSG00000158748/ENSG00000159164/ENSG00000159409/ENSG00000160014/ENSG00000160460/ENSG00000160963/ENSG00000161082/ENSG00000161681/ENSG00000161682/ENSG00000162621/ENSG00000162670/ENSG00000163013/ENSG00000163032/ENSG00000164061/ENSG00000164076/ENSG00000164270/ENSG00000164600/ENSG00000164651/ENSG00000164794/ENSG00000164935/ENSG00000165300/ENSG00000165379/ENSG00000165434/ENSG00000165623/ENSG00000165985/ENSG00000166257/ENSG00000166448/ENSG00000166501/ENSG00000166676/ENSG00000166897/ENSG00000166924/ENSG00000167654/ENSG00000167680/ENSG00000167889/ENSG00000167971/ENSG00000168280/ENSG00000168490/ENSG00000168539/ENSG00000168702/ENSG00000168830/ENSG00000168959/ENSG00000169220/ENSG00000169258/ENSG00000169783/ENSG00000169851/ENSG00000169884/ENSG00000170579/ENSG00000171126/ENSG00000171435/ENSG00000171502/ENSG00000171509/ENSG00000171617/ENSG00000171798/ENSG00000172247/ENSG00000172995/ENSG00000173110/ENSG00000174145/ENSG00000174871/ENSG00000175264/ENSG00000175874/ENSG00000176165/ENSG00000176204/ENSG00000176697/ENSG00000176749/ENSG00000176884/ENSG00000177030/ENSG00000177301/ENSG00000177511/ENSG00000177614/ENSG00000178235/ENSG00000178342/ENSG00000178403/ENSG00000178531/ENSG00000178662/ENSG00000178773/ENSG00000179673/ENSG00000179841/ENSG00000180044/ENSG00000180720/ENSG00000180828/ENSG00000181215/ENSG00000181790/ENSG00000182218/ENSG00000182450/ENSG00000182621/ENSG00000183090/ENSG00000183092/ENSG00000183117/ENSG00000183307/ENSG00000183426/ENSG00000183454/ENSG00000183741/ENSG00000183775/ENSG00000184156/ENSG00000184388/ENSG00000184659/ENSG00000185352/ENSG00000185666/ENSG00000185737/ENSG00000185742/ENSG00000186297/ENSG00000186479/ENSG00000186487/ENSG00000186675/ENSG00000186732/ENSG00000187094/ENSG00000187122/ENSG00000187189/ENSG00000187391/ENSG00000187559/ENSG00000187672/ENSG00000187902/ENSG00000188191/ENSG00000188394/ENSG00000188760/ENSG00000196090/ENSG00000196353/ENSG00000196581/ENSG00000196876/ENSG00000196990/ENSG00000197106/ENSG00000198216/ENSG00000198513/ENSG00000198576/ENSG00000198598/ENSG00000198673/ENSG00000198739/ENSG00000198929/ENSG00000198934/ENSG00000198944/ENSG00000203737/ENSG00000204314/ENSG00000204624/ENSG00000204655/ENSG00000204950/ENSG00000205809/ENSG00000206579/ENSG00000213023/ENSG00000214216/ENSG00000214279/ENSG00000217236/ENSG00000218336/ENSG00000220008/ENSG00000221866/ENSG00000221890/ENSG00000225614/ENSG00000230778/ENSG00000240764/ENSG00000241563/ENSG00000250067/ENSG00000253548/ENSG00000256045/ENSG00000256892/ENSG00000260230/ENSG00000261210/ENSG00000263620/ENSG00000263715/ENSG00000269502/ENSG00000269720/ENSG00000270188/ENSG00000273079/ENSG00000273514/ENSG00000277586/ENSG00000277758/ENSG00000280165/ENSG00000281106/ENSG00000283154/ENSG00000283473	CAMKK1/CACNG3/ARHGAP44/MATK/SYN1/CAMK1G/IDS/DPF1/SYT13/NCDN/LRRC7/LMO3/PSD/NGEF/NAV3/PDZD4/KCNAB2/CAMK2A/KCNQ2/ACTL6B/BRINP1/SEMA5B/EFR3B/KIF3C/KCNH4/JPH4/MAST3/STX1B/CBARP/PALM/SEPTIN3/RASL10A/RASD2/CACNA1I/RIMS4/PROKR2/SNPH/CELF4/RAB40AL/DRP2/DGKH/RHBDL1/STMN2/NOVA2/ICAM5/MEIS3/KCNN1/SIPA1L3/STX1A/DNM1/NCS1/ATRNL1/ASIC2/CNTNAP1/PPP1R9B/MMD/GABRA4/MAPK10/PTPN5/PDE10A/SEMA5A/CDH9/UNC5A/CNTN3/CACYBP/HPCAL4/ST6GALNAC5/RGS4/PLPPR4/CNR1/CNRIP1/GRIA2/HSPH1/PTK2B/ADGRB2/HPCA/HS3ST2/PHF24/NEUROG3/CIT/NECAB1/PDE1B/KCNS1/GDAP1L1/WNT1/LAMP5/FLRT1/PRKCG/FBXL16/LRFN1/YWHAH/RFPL2/MGAT3/LRRC4/TMOD2/KLF16/PRRG3/MAS1/SULT4A1/FIBCD1/MAP3K10/PNCK/PRR7/SSTR4/DCLK1/CHL1/DAGLA/AGAP2/B4GALNT1/KCNH3/PCDH8/DGKB/TBR1/GABBR2/ITPKA/PPP3CA/PIANP/TMEM132B/SSTR1/RTN1/SYT16/NTRK3/ZFHX3/GNAL/CBLN2/LMTK3/CACNG8/C1orf216/KCNH1/EPHA5/CPLX2/GFOD1/LRRTM2/TTBK1/SNTG1/RGS20/SHC3/DGKZ/HTR3B/SCN2B/GPM6A/DLG2/GABRA2/TMEM132D/MCHR2/GUCY1A2/MEPE/JAKMIP1/FEZF2/AK5/THY1/JPH3/NRGN/PRKCA/TNIK/FBXL18/FMN2/MMP16/KCNS2/NMNAT2/SYN2/FAM81A/CABP1/HTR6/SV2A/CELF3/CALM3/SPTBN4/COL26A1/CELF5/SHANK1/FAM171A2/LRRC53/BRINP3/FBXO41/VSNL1/BSN/CAMKV/HTR4/NEUROD6/SP8/KCNV1/DCSTAMP/SLITRK5/LRFN5/PGM2L1/UCMA/C1QL3/SCN3B/TMEM130/PRKCB/TVP23A/ELFN2/NYAP1/ATCAY/SEMA6B/MGAT5B/CASKIN1/KIF5C/PHYHIP/CHRM1/LRP1B/HTR1E/GRM5/RGS14/GPRIN1/LINGO1/PCDH7/WNT10B/DLGAP1/KCNG3/KSR2/COL24A1/RXFP1/ENC1/KNDC1/C1QTNF4/ARPP21/HSPA6/NWD2/CNIH2/CHST1/CREG2/FOXG1/LRRTM4/BDNF/CDK5R1/GRIN1/DEAF1/KCNA2/ST8SIA3/PGBD5/SLITRK1/KCNG2/NEUROG2/CTXN1/CSRNP3/CPNE7/RPRML/AKAP5/C3orf80/CHRM4/BHLHE22/C4orf50/ADGRB1/HHIPL1/KCNK4/PLCB1/FREM3/BEGAIN/CSMD1/TMEM121B/NPIPA1/GRIN2A/CBX6/KCTD16/KCNQ3/PABPC1L2B/FOXD4L4/HS6ST3/SYN3/NRG3/C11orf87/GABRA5/RGS7BP/MYT1L/MAGEE2/MPPED1/CCK/SLIT1/TSPYL4/MAGI2/FOXD4L3/ERC2/SHISA7/PRKAR1B/GPR21/TMEM198/PTPRT/CPNE4/AJAP1/SCN8A/FAM163B/SLC6A17/CACNA1E/ATL1/ARC/MMP17/TAFA2/LRRTM3/NOS1AP/MAGEE1/SOWAHA/GPR52/PRRT1/DISP3/MOG/LRRC10B/KLRC2/XKR4/SYT3/IQCJ/SCART1/SP9/TENM3/LINGO3/PLXNA4/NPTXR/ZNF469/ANKRD63/PCDHGC5/CORT/YJEFN3/PYDC2/MTRNR2L10/MTRNR2L7/FRRS1L/CLEC19A/AC129492.3/LINC02210-CRHR1/DMRTC1/CCDC194/MTRNR2L11/GRIN2B/FOXD4L6/NEFL/FO681492.1/PCDH20/TMEM272/IQCJ-SCHIP1/FAM240A
10	Specificity classification Single cell type	Excitatory neurons	Excitatory neurons	242/331	2111/15041	2.48947e-135	1.86711e-133	ENSG00000004660/ENSG00000006116/ENSG00000006740/ENSG00000008056/ENSG00000008118/ENSG00000008853/ENSG00000011332/ENSG00000020129/ENSG00000033122/ENSG00000048540/ENSG00000059915/ENSG00000066248/ENSG00000067798/ENSG00000067840/ENSG00000067992/ENSG00000069424/ENSG00000070808/ENSG00000075043/ENSG00000077080/ENSG00000078725/ENSG00000082684/ENSG00000084710/ENSG00000084731/ENSG00000089558/ENSG00000091972/ENSG00000099308/ENSG00000099365/ENSG00000100276/ENSG00000100346/ENSG00000101298/ENSG00000101489/ENSG00000102385/ENSG00000103269/ENSG00000104435/ENSG00000104490/ENSG00000104967/ENSG00000105376/ENSG00000105419/ENSG00000105642/ENSG00000106089/ENSG00000106976/ENSG00000107130/ENSG00000107518/ENSG00000108684/ENSG00000108797/ENSG00000109158/ENSG00000109339/ENSG00000110786/ENSG00000112541/ENSG00000113100/ENSG00000113763/ENSG00000113805/ENSG00000116983/ENSG00000117069/ENSG00000117152/ENSG00000118432/ENSG00000120251/ENSG00000120899/ENSG00000121753/ENSG00000122254/ENSG00000122966/ENSG00000123119/ENSG00000123360/ENSG00000124134/ENSG00000124194/ENSG00000126500/ENSG00000126583/ENSG00000127585/ENSG00000128253/ENSG00000128268/ENSG00000128872/ENSG00000130032/ENSG00000130540/ENSG00000130758/ENSG00000130822/ENSG00000133083/ENSG00000134121/ENSG00000134780/ENSG00000135439/ENSG00000135454/ENSG00000135519/ENSG00000135622/ENSG00000136099/ENSG00000136267/ENSG00000136928/ENSG00000138814/ENSG00000139182/ENSG00000139200/ENSG00000139364/ENSG00000139970/ENSG00000139973/ENSG00000140538/ENSG00000141404/ENSG00000141668/ENSG00000142235/ENSG00000142408/ENSG00000143473/ENSG00000145242/ENSG00000145920/ENSG00000145990/ENSG00000146006/ENSG00000146216/ENSG00000147481/ENSG00000148082/ENSG00000149269/ENSG00000149305/ENSG00000149575/ENSG00000150625/ENSG00000150672/ENSG00000151834/ENSG00000151952/ENSG00000152034/ENSG00000152402/ENSG00000152969/ENSG00000154027/ENSG00000154096/ENSG00000154118/ENSG00000154146/ENSG00000154229/ENSG00000154310/ENSG00000155816/ENSG00000156486/ENSG00000157064/ENSG00000157152/ENSG00000157470/ENSG00000157782/ENSG00000158748/ENSG00000159164/ENSG00000159409/ENSG00000160460/ENSG00000160963/ENSG00000161082/ENSG00000161681/ENSG00000162670/ENSG00000163013/ENSG00000163032/ENSG00000164061/ENSG00000164076/ENSG00000164270/ENSG00000164600/ENSG00000164794/ENSG00000165300/ENSG00000165379/ENSG00000165434/ENSG00000165985/ENSG00000166257/ENSG00000166448/ENSG00000166501/ENSG00000166676/ENSG00000166897/ENSG00000166924/ENSG00000167654/ENSG00000167680/ENSG00000167889/ENSG00000167971/ENSG00000168280/ENSG00000168490/ENSG00000168539/ENSG00000168702/ENSG00000168830/ENSG00000168959/ENSG00000169258/ENSG00000169783/ENSG00000169851/ENSG00000169884/ENSG00000170579/ENSG00000171126/ENSG00000171435/ENSG00000171502/ENSG00000171509/ENSG00000171617/ENSG00000171798/ENSG00000172995/ENSG00000173320/ENSG00000174145/ENSG00000174871/ENSG00000175874/ENSG00000176165/ENSG00000176204/ENSG00000176697/ENSG00000176749/ENSG00000176884/ENSG00000177301/ENSG00000177511/ENSG00000177614/ENSG00000178235/ENSG00000178342/ENSG00000178662/ENSG00000178773/ENSG00000179673/ENSG00000179841/ENSG00000180044/ENSG00000181215/ENSG00000181790/ENSG00000182218/ENSG00000182450/ENSG00000182621/ENSG00000183090/ENSG00000183117/ENSG00000183426/ENSG00000183454/ENSG00000183775/ENSG00000183826/ENSG00000184156/ENSG00000184388/ENSG00000185352/ENSG00000185666/ENSG00000185737/ENSG00000185742/ENSG00000186297/ENSG00000186479/ENSG00000186487/ENSG00000186732/ENSG00000187094/ENSG00000187122/ENSG00000187391/ENSG00000187672/ENSG00000187902/ENSG00000188191/ENSG00000196090/ENSG00000196353/ENSG00000196581/ENSG00000196876/ENSG00000196990/ENSG00000197106/ENSG00000198216/ENSG00000198513/ENSG00000198598/ENSG00000198739/ENSG00000198929/ENSG00000198934/ENSG00000206579/ENSG00000213023/ENSG00000221866/ENSG00000221890/ENSG00000225614/ENSG00000241973/ENSG00000260230/ENSG00000273079/ENSG00000277586/ENSG00000280165/ENSG00000283154	CAMKK1/CACNG3/ARHGAP44/SYN1/CAMK1G/RHOBTB2/DPF1/NCDN/LRRC7/LMO3/PSD/NGEF/NAV3/PDZD4/PDK3/KCNAB2/CAMK2A/KCNQ2/ACTL6B/BRINP1/SEMA5B/EFR3B/KIF3C/KCNH4/CD200/MAST3/STX1B/RASL10A/CACNA1I/SNPH/CELF4/DRP2/RHBDL1/STMN2/NCALD/NOVA2/ICAM5/MEIS3/KCNN1/STX1A/DNM1/NCS1/ATRNL1/ASIC2/CNTNAP1/GABRA4/MAPK10/PTPN5/PDE10A/CDH9/UNC5A/CNTN3/HPCAL4/ST6GALNAC5/RGS4/CNR1/GRIA2/PTK2B/ADGRB2/HS3ST2/CIT/NECAB1/PDE1B/KCNS1/GDAP1L1/FLRT1/PRKCG/FBXL16/RFPL2/MGAT3/TMOD2/PRRG3/SULT4A1/MAP3K10/PNCK/DCLK1/CHL1/DAGLA/AGAP2/B4GALNT1/KCNH3/SEMA4F/PCDH8/DGKB/GABBR2/PPP3CA/CLSTN3/PIANP/TMEM132B/RTN1/SYT16/NTRK3/GNAL/CBLN2/LMTK3/CACNG8/KCNH1/EPHA5/CPLX2/GFOD1/LRRTM2/TTBK1/SNTG1/SHC3/PAK1/HTR3B/SCN2B/GPM6A/DLG2/GABRA2/TMEM132D/MCHR2/GUCY1A2/JAKMIP1/AK5/THY1/JPH3/NRGN/PRKCA/TNIK/FMN2/KCNS2/NMNAT2/SYN2/FAM81A/CABP1/HTR6/SV2A/CELF3/SPTBN4/COL26A1/CELF5/SHANK1/BRINP3/FBXO41/VSNL1/BSN/CAMKV/HTR4/NEUROD6/KCNV1/SLITRK5/LRFN5/PGM2L1/C1QL3/SCN3B/TMEM130/PRKCB/TVP23A/ELFN2/NYAP1/ATCAY/SEMA6B/MGAT5B/CASKIN1/KIF5C/PHYHIP/CHRM1/LRP1B/HTR1E/GRM5/GPRIN1/LINGO1/PCDH7/WNT10B/DLGAP1/KCNG3/KSR2/COL24A1/RXFP1/ENC1/KNDC1/ARPP21/STOX2/NWD2/CNIH2/CREG2/FOXG1/LRRTM4/BDNF/CDK5R1/GRIN1/KCNA2/ST8SIA3/PGBD5/SLITRK1/KCNG2/CSRNP3/CPNE7/RPRML/AKAP5/C3orf80/C4orf50/ADGRB1/HHIPL1/KCNK4/PLCB1/FREM3/CSMD1/NPIPA1/GRIN2A/KCTD16/BTBD9/KCNQ3/PABPC1L2B/HS6ST3/SYN3/NRG3/C11orf87/GABRA5/RGS7BP/MYT1L/MPPED1/CCK/SLIT1/MAGI2/ERC2/SHISA7/PRKAR1B/PTPRT/CPNE4/AJAP1/SCN8A/FAM163B/SLC6A17/CACNA1E/ATL1/MMP17/LRRTM3/NOS1AP/MAGEE1/XKR4/SYT3/PLXNA4/NPTXR/ZNF469/PI4KA/FRRS1L/GRIN2B/NEFL/PCDH20/IQCJ-SCHIP1
10	Specificity classification Single cell type	Inhibitory neurons	Inhibitory neurons	206/331	2004/15041	3.04896e-98	1.14336e-96	ENSG00000006116/ENSG00000006740/ENSG00000008056/ENSG00000008118/ENSG00000011332/ENSG00000020129/ENSG00000033122/ENSG00000059915/ENSG00000067798/ENSG00000067992/ENSG00000069424/ENSG00000075043/ENSG00000077080/ENSG00000078725/ENSG00000084710/ENSG00000084731/ENSG00000089558/ENSG00000091972/ENSG00000099365/ENSG00000100346/ENSG00000101098/ENSG00000101298/ENSG00000101489/ENSG00000102385/ENSG00000103269/ENSG00000104435/ENSG00000104490/ENSG00000104967/ENSG00000105738/ENSG00000106852/ENSG00000106976/ENSG00000107130/ENSG00000107518/ENSG00000108684/ENSG00000108797/ENSG00000109158/ENSG00000109339/ENSG00000110786/ENSG00000112541/ENSG00000113100/ENSG00000113763/ENSG00000113805/ENSG00000116983/ENSG00000117069/ENSG00000117152/ENSG00000118432/ENSG00000120251/ENSG00000121753/ENSG00000122254/ENSG00000122966/ENSG00000123360/ENSG00000124194/ENSG00000125869/ENSG00000126500/ENSG00000126583/ENSG00000127585/ENSG00000128253/ENSG00000128268/ENSG00000128872/ENSG00000130032/ENSG00000130540/ENSG00000133083/ENSG00000133107/ENSG00000134121/ENSG00000135439/ENSG00000135454/ENSG00000135519/ENSG00000135622/ENSG00000136099/ENSG00000136267/ENSG00000136928/ENSG00000138814/ENSG00000139182/ENSG00000139200/ENSG00000139364/ENSG00000139970/ENSG00000139973/ENSG00000140538/ENSG00000141404/ENSG00000142235/ENSG00000142408/ENSG00000143473/ENSG00000145242/ENSG00000145920/ENSG00000145990/ENSG00000146006/ENSG00000146216/ENSG00000147481/ENSG00000148082/ENSG00000149575/ENSG00000150625/ENSG00000150672/ENSG00000151834/ENSG00000151952/ENSG00000152402/ENSG00000152595/ENSG00000152969/ENSG00000154027/ENSG00000154096/ENSG00000154118/ENSG00000154229/ENSG00000154310/ENSG00000155816/ENSG00000156486/ENSG00000157064/ENSG00000157152/ENSG00000157470/ENSG00000159164/ENSG00000159409/ENSG00000160460/ENSG00000160963/ENSG00000161082/ENSG00000161681/ENSG00000162670/ENSG00000163013/ENSG00000163032/ENSG00000164061/ENSG00000164076/ENSG00000164270/ENSG00000164651/ENSG00000165300/ENSG00000165379/ENSG00000166257/ENSG00000166448/ENSG00000166501/ENSG00000166676/ENSG00000166897/ENSG00000166924/ENSG00000167654/ENSG00000167680/ENSG00000167889/ENSG00000167971/ENSG00000168280/ENSG00000168490/ENSG00000168539/ENSG00000168702/ENSG00000168830/ENSG00000168959/ENSG00000169258/ENSG00000169783/ENSG00000169851/ENSG00000169884/ENSG00000170579/ENSG00000171435/ENSG00000171798/ENSG00000173320/ENSG00000175874/ENSG00000176165/ENSG00000176204/ENSG00000176749/ENSG00000176884/ENSG00000177301/ENSG00000177511/ENSG00000177614/ENSG00000178235/ENSG00000178342/ENSG00000178662/ENSG00000178773/ENSG00000180044/ENSG00000181215/ENSG00000181790/ENSG00000182218/ENSG00000182621/ENSG00000183090/ENSG00000183117/ENSG00000183454/ENSG00000183775/ENSG00000183826/ENSG00000184156/ENSG00000184388/ENSG00000185352/ENSG00000185666/ENSG00000185737/ENSG00000185742/ENSG00000186297/ENSG00000186479/ENSG00000186487/ENSG00000186732/ENSG00000187094/ENSG00000187122/ENSG00000187391/ENSG00000187672/ENSG00000187902/ENSG00000188191/ENSG00000196090/ENSG00000196581/ENSG00000196876/ENSG00000196990/ENSG00000197106/ENSG00000198216/ENSG00000198513/ENSG00000198598/ENSG00000198739/ENSG00000198929/ENSG00000198934/ENSG00000206579/ENSG00000213023/ENSG00000217236/ENSG00000218336/ENSG00000221866/ENSG00000221890/ENSG00000225614/ENSG00000241973/ENSG00000260230/ENSG00000273079/ENSG00000280165	CACNG3/ARHGAP44/SYN1/CAMK1G/DPF1/NCDN/LRRC7/PSD/NAV3/PDK3/KCNAB2/KCNQ2/ACTL6B/BRINP1/EFR3B/KIF3C/KCNH4/CD200/STX1B/CACNA1I/RIMS4/SNPH/CELF4/DRP2/RHBDL1/STMN2/NCALD/NOVA2/SIPA1L3/LHX6/DNM1/NCS1/ATRNL1/ASIC2/CNTNAP1/GABRA4/MAPK10/PTPN5/PDE10A/CDH9/UNC5A/CNTN3/HPCAL4/ST6GALNAC5/RGS4/CNR1/GRIA2/ADGRB2/HS3ST2/CIT/PDE1B/GDAP1L1/LAMP5/FLRT1/PRKCG/FBXL16/RFPL2/MGAT3/TMOD2/PRRG3/SULT4A1/DCLK1/TRPC4/CHL1/AGAP2/B4GALNT1/KCNH3/SEMA4F/PCDH8/DGKB/GABBR2/PPP3CA/CLSTN3/PIANP/TMEM132B/RTN1/SYT16/NTRK3/GNAL/LMTK3/CACNG8/KCNH1/EPHA5/CPLX2/GFOD1/LRRTM2/TTBK1/SNTG1/SHC3/SCN2B/GPM6A/DLG2/GABRA2/TMEM132D/GUCY1A2/MEPE/JAKMIP1/AK5/THY1/JPH3/PRKCA/TNIK/FMN2/KCNS2/NMNAT2/SYN2/FAM81A/SV2A/CELF3/SPTBN4/COL26A1/CELF5/SHANK1/BRINP3/FBXO41/VSNL1/BSN/CAMKV/HTR4/SP8/SLITRK5/LRFN5/SCN3B/TMEM130/PRKCB/TVP23A/ELFN2/NYAP1/ATCAY/SEMA6B/MGAT5B/CASKIN1/KIF5C/PHYHIP/CHRM1/LRP1B/HTR1E/GRM5/GPRIN1/LINGO1/PCDH7/WNT10B/DLGAP1/KSR2/KNDC1/STOX2/CREG2/FOXG1/LRRTM4/CDK5R1/GRIN1/KCNA2/ST8SIA3/PGBD5/SLITRK1/KCNG2/CSRNP3/CPNE7/C3orf80/C4orf50/ADGRB1/HHIPL1/PLCB1/FREM3/CSMD1/GRIN2A/KCTD16/BTBD9/KCNQ3/PABPC1L2B/HS6ST3/SYN3/NRG3/C11orf87/GABRA5/RGS7BP/MYT1L/MPPED1/CCK/SLIT1/MAGI2/ERC2/SHISA7/PRKAR1B/PTPRT/AJAP1/SCN8A/FAM163B/SLC6A17/CACNA1E/ATL1/MMP17/LRRTM3/NOS1AP/MAGEE1/XKR4/SYT3/SP9/TENM3/PLXNA4/NPTXR/ZNF469/PI4KA/FRRS1L/GRIN2B/PCDH20
10	GO analysis Cellular Component	GO:0045202	synapse	88/342	787/17701	7.29895e-43	1.85393e-40	ENSG00000006740/ENSG00000008056/ENSG00000019505/ENSG00000020129/ENSG00000069424/ENSG00000070808/ENSG00000075043/ENSG00000099625/ENSG00000099864/ENSG00000100167/ENSG00000100302/ENSG00000101098/ENSG00000101298/ENSG00000102385/ENSG00000105642/ENSG00000106089/ENSG00000106976/ENSG00000107130/ENSG00000108684/ENSG00000108819/ENSG00000109158/ENSG00000118432/ENSG00000120251/ENSG00000125869/ENSG00000126583/ENSG00000128011/ENSG00000128594/ENSG00000128872/ENSG00000131188/ENSG00000134780/ENSG00000135622/ENSG00000136099/ENSG00000136267/ENSG00000136928/ENSG00000138814/ENSG00000139182/ENSG00000142408/ENSG00000143473/ENSG00000145920/ENSG00000146006/ENSG00000148082/ENSG00000149305/ENSG00000149575/ENSG00000150625/ENSG00000150672/ENSG00000151834/ENSG00000154146/ENSG00000157064/ENSG00000157152/ENSG00000157782/ENSG00000158748/ENSG00000159164/ENSG00000161681/ENSG00000164061/ENSG00000164270/ENSG00000165300/ENSG00000167654/ENSG00000168539/ENSG00000168830/ENSG00000169220/ENSG00000170579/ENSG00000174871/ENSG00000176204/ENSG00000176884/ENSG00000177301/ENSG00000178235/ENSG00000179841/ENSG00000180720/ENSG00000181790/ENSG00000183092/ENSG00000183454/ENSG00000183775/ENSG00000184156/ENSG00000185666/ENSG00000186297/ENSG00000187391/ENSG00000187672/ENSG00000187902/ENSG00000188191/ENSG00000197106/ENSG00000198216/ENSG00000198576/ENSG00000198739/ENSG00000204314/ENSG00000241563/ENSG00000260230/ENSG00000263620/ENSG00000273079	ARHGAP44/SYN1/SYT13/NCDN/KCNAB2/CAMK2A/KCNQ2/CBARP/PALM/SEPTIN3/RASD2/RIMS4/SNPH/DRP2/KCNN1/STX1A/DNM1/NCS1/ASIC2/PPP1R9B/GABRA4/CNR1/GRIA2/LAMP5/PRKCG/LRFN1/LRRC4/TMOD2/PRR7/DAGLA/SEMA4F/PCDH8/DGKB/GABBR2/PPP3CA/CLSTN3/CACNG8/KCNH1/CPLX2/LRRTM2/SHC3/HTR3B/SCN2B/GPM6A/DLG2/GABRA2/NRGN/NMNAT2/SYN2/CABP1/HTR6/SV2A/SHANK1/BSN/HTR4/SLITRK5/ATCAY/CHRM1/HTR1E/RGS14/DLGAP1/CNIH2/LRRTM4/GRIN1/KCNA2/SLITRK1/AKAP5/CHRM4/ADGRB1/BEGAIN/GRIN2A/KCTD16/KCNQ3/SYN3/GABRA5/MAGI2/ERC2/SHISA7/PRKAR1B/SLC6A17/CACNA1E/ARC/LRRTM3/PRRT1/CORT/FRRS1L/AC129492.3/GRIN2B
10	GO analysis Cellular Component Simplified terms	GO:0045202	synapse	88/342	787/17701	7.29895e-43	1.85393e-40	ENSG00000006740/ENSG00000008056/ENSG00000019505/ENSG00000020129/ENSG00000069424/ENSG00000070808/ENSG00000075043/ENSG00000099625/ENSG00000099864/ENSG00000100167/ENSG00000100302/ENSG00000101098/ENSG00000101298/ENSG00000102385/ENSG00000105642/ENSG00000106089/ENSG00000106976/ENSG00000107130/ENSG00000108684/ENSG00000108819/ENSG00000109158/ENSG00000118432/ENSG00000120251/ENSG00000125869/ENSG00000126583/ENSG00000128011/ENSG00000128594/ENSG00000128872/ENSG00000131188/ENSG00000134780/ENSG00000135622/ENSG00000136099/ENSG00000136267/ENSG00000136928/ENSG00000138814/ENSG00000139182/ENSG00000142408/ENSG00000143473/ENSG00000145920/ENSG00000146006/ENSG00000148082/ENSG00000149305/ENSG00000149575/ENSG00000150625/ENSG00000150672/ENSG00000151834/ENSG00000154146/ENSG00000157064/ENSG00000157152/ENSG00000157782/ENSG00000158748/ENSG00000159164/ENSG00000161681/ENSG00000164061/ENSG00000164270/ENSG00000165300/ENSG00000167654/ENSG00000168539/ENSG00000168830/ENSG00000169220/ENSG00000170579/ENSG00000174871/ENSG00000176204/ENSG00000176884/ENSG00000177301/ENSG00000178235/ENSG00000179841/ENSG00000180720/ENSG00000181790/ENSG00000183092/ENSG00000183454/ENSG00000183775/ENSG00000184156/ENSG00000185666/ENSG00000186297/ENSG00000187391/ENSG00000187672/ENSG00000187902/ENSG00000188191/ENSG00000197106/ENSG00000198216/ENSG00000198576/ENSG00000198739/ENSG00000204314/ENSG00000241563/ENSG00000260230/ENSG00000263620/ENSG00000273079	ARHGAP44/SYN1/SYT13/NCDN/KCNAB2/CAMK2A/KCNQ2/CBARP/PALM/SEPTIN3/RASD2/RIMS4/SNPH/DRP2/KCNN1/STX1A/DNM1/NCS1/ASIC2/PPP1R9B/GABRA4/CNR1/GRIA2/LAMP5/PRKCG/LRFN1/LRRC4/TMOD2/PRR7/DAGLA/SEMA4F/PCDH8/DGKB/GABBR2/PPP3CA/CLSTN3/CACNG8/KCNH1/CPLX2/LRRTM2/SHC3/HTR3B/SCN2B/GPM6A/DLG2/GABRA2/NRGN/NMNAT2/SYN2/CABP1/HTR6/SV2A/SHANK1/BSN/HTR4/SLITRK5/ATCAY/CHRM1/HTR1E/RGS14/DLGAP1/CNIH2/LRRTM4/GRIN1/KCNA2/SLITRK1/AKAP5/CHRM4/ADGRB1/BEGAIN/GRIN2A/KCTD16/KCNQ3/SYN3/GABRA5/MAGI2/ERC2/SHISA7/PRKAR1B/SLC6A17/CACNA1E/ARC/LRRTM3/PRRT1/CORT/FRRS1L/AC129492.3/GRIN2B
10	Reactome pathways	R-HSA-112316	Neuronal System	56/178	404/10450	2.40513e-36	1.2651e-33	ENSG00000004660/ENSG00000006116/ENSG00000008056/ENSG00000033122/ENSG00000069424/ENSG00000070808/ENSG00000075043/ENSG00000089558/ENSG00000104490/ENSG00000105642/ENSG00000106089/ENSG00000109158/ENSG00000120251/ENSG00000124134/ENSG00000126583/ENSG00000128011/ENSG00000135519/ENSG00000136928/ENSG00000140538/ENSG00000141404/ENSG00000142408/ENSG00000143473/ENSG00000146006/ENSG00000149305/ENSG00000150672/ENSG00000151834/ENSG00000154146/ENSG00000154229/ENSG00000156486/ENSG00000157152/ENSG00000161681/ENSG00000164794/ENSG00000165300/ENSG00000166501/ENSG00000168959/ENSG00000170579/ENSG00000171126/ENSG00000176204/ENSG00000176884/ENSG00000177301/ENSG00000178235/ENSG00000178342/ENSG00000179841/ENSG00000182450/ENSG00000182621/ENSG00000183092/ENSG00000183454/ENSG00000184156/ENSG00000185666/ENSG00000186297/ENSG00000188191/ENSG00000198216/ENSG00000198668/ENSG00000198739/ENSG00000273079/ENSG00000277586	CAMKK1/CACNG3/SYN1/LRRC7/KCNAB2/CAMK2A/KCNQ2/KCNH4/NCALD/KCNN1/STX1A/GABRA4/GRIA2/KCNS1/PRKCG/LRFN1/KCNH3/GABBR2/NTRK3/GNAL/CACNG8/KCNH1/LRRTM2/HTR3B/DLG2/GABRA2/NRGN/PRKCA/KCNS2/SYN2/SHANK1/KCNV1/SLITRK5/PRKCB/GRM5/DLGAP1/KCNG3/LRRTM4/GRIN1/KCNA2/SLITRK1/KCNG2/AKAP5/KCNK4/PLCB1/BEGAIN/GRIN2A/KCNQ3/SYN3/GABRA5/PRKAR1B/CACNA1E/CALM1/LRRTM3/GRIN2B/NEFL
10	GO analysis Cellular Component	GO:0098978	glutamatergic synapse	52/342	342/17701	1.4328e-31	1.81966e-29	ENSG00000006116/ENSG00000006740/ENSG00000102385/ENSG00000106089/ENSG00000106976/ENSG00000107130/ENSG00000109339/ENSG00000117600/ENSG00000118432/ENSG00000120899/ENSG00000121905/ENSG00000128594/ENSG00000131188/ENSG00000136099/ENSG00000136267/ENSG00000138814/ENSG00000139182/ENSG00000140538/ENSG00000141668/ENSG00000145920/ENSG00000146006/ENSG00000149091/ENSG00000150625/ENSG00000154146/ENSG00000154310/ENSG00000157152/ENSG00000159164/ENSG00000161681/ENSG00000164061/ENSG00000164076/ENSG00000165379/ENSG00000168539/ENSG00000169220/ENSG00000170579/ENSG00000174871/ENSG00000176204/ENSG00000178235/ENSG00000182621/ENSG00000183454/ENSG00000185666/ENSG00000185737/ENSG00000186479/ENSG00000187672/ENSG00000187902/ENSG00000188191/ENSG00000196090/ENSG00000197106/ENSG00000198576/ENSG00000198739/ENSG00000198929/ENSG00000204314/ENSG00000221890	CACNG3/ARHGAP44/DRP2/STX1A/DNM1/NCS1/MAPK10/PLPPR4/CNR1/PTK2B/HPCA/LRRC4/PRR7/PCDH8/DGKB/PPP3CA/CLSTN3/NTRK3/CBLN2/CPLX2/LRRTM2/DGKZ/GPM6A/NRGN/TNIK/SYN2/SV2A/SHANK1/BSN/CAMKV/LRFN5/CHRM1/RGS14/DLGAP1/CNIH2/LRRTM4/SLITRK1/PLCB1/GRIN2A/SYN3/NRG3/RGS7BP/ERC2/SHISA7/PRKAR1B/PTPRT/SLC6A17/ARC/LRRTM3/NOS1AP/PRRT1/NPTXR
10	Specificity classification Brain	cerebral cortex	cerebral cortex	109/130	397/1036	3.76e-30	3.384e-29	ENSG00000004660/ENSG00000008056/ENSG00000010404/ENSG00000033122/ENSG00000067798/ENSG00000070808/ENSG00000075043/ENSG00000099365/ENSG00000105376/ENSG00000105642/ENSG00000106976/ENSG00000107518/ENSG00000113100/ENSG00000113763/ENSG00000117069/ENSG00000117152/ENSG00000120694/ENSG00000122859/ENSG00000124134/ENSG00000125084/ENSG00000127585/ENSG00000128253/ENSG00000128594/ENSG00000130368/ENSG00000130540/ENSG00000130758/ENSG00000135439/ENSG00000135519/ENSG00000136267/ENSG00000136535/ENSG00000139364/ENSG00000140836/ENSG00000145242/ENSG00000148082/ENSG00000149091/ENSG00000149305/ENSG00000152034/ENSG00000152595/ENSG00000153266/ENSG00000154118/ENSG00000154146/ENSG00000156486/ENSG00000157152/ENSG00000158748/ENSG00000160460/ENSG00000161681/ENSG00000163013/ENSG00000163032/ENSG00000164061/ENSG00000164600/ENSG00000165623/ENSG00000165985/ENSG00000166257/ENSG00000166501/ENSG00000166897/ENSG00000167889/ENSG00000168539/ENSG00000168959/ENSG00000169220/ENSG00000169783/ENSG00000170579/ENSG00000171126/ENSG00000171435/ENSG00000171502/ENSG00000171509/ENSG00000171617/ENSG00000173110/ENSG00000175874/ENSG00000176165/ENSG00000176884/ENSG00000177301/ENSG00000177614/ENSG00000179673/ENSG00000179841/ENSG00000180720/ENSG00000182621/ENSG00000183090/ENSG00000183117/ENSG00000183426/ENSG00000183454/ENSG00000185666/ENSG00000185742/ENSG00000186297/ENSG00000186479/ENSG00000186487/ENSG00000186732/ENSG00000187559/ENSG00000187672/ENSG00000188394/ENSG00000196090/ENSG00000196353/ENSG00000196876/ENSG00000196990/ENSG00000198576/ENSG00000198673/ENSG00000203737/ENSG00000204314/ENSG00000204655/ENSG00000214216/ENSG00000221866/ENSG00000253548/ENSG00000256045/ENSG00000263715/ENSG00000270188/ENSG00000273079/ENSG00000273514/ENSG00000277758/ENSG00000281106/ENSG00000283473	CAMKK1/SYN1/IDS/LRRC7/NAV3/CAMK2A/KCNQ2/STX1B/ICAM5/KCNN1/DNM1/ATRNL1/CDH9/UNC5A/ST6GALNAC5/RGS4/HSPH1/NEUROG3/KCNS1/WNT1/FBXL16/RFPL2/LRRC4/MAS1/SULT4A1/MAP3K10/AGAP2/KCNH3/DGKB/TBR1/TMEM132B/ZFHX3/EPHA5/SHC3/DGKZ/HTR3B/MCHR2/MEPE/FEZF2/JPH3/NRGN/KCNS2/SYN2/HTR6/SPTBN4/SHANK1/FBXO41/VSNL1/BSN/NEUROD6/UCMA/C1QL3/SCN3B/PRKCB/ELFN2/MGAT5B/CHRM1/GRM5/RGS14/LINGO1/DLGAP1/KCNG3/KSR2/COL24A1/RXFP1/ENC1/HSPA6/CREG2/FOXG1/GRIN1/KCNA2/PGBD5/RPRML/AKAP5/CHRM4/PLCB1/FREM3/CSMD1/NPIPA1/GRIN2A/SYN3/C11orf87/GABRA5/RGS7BP/MYT1L/MPPED1/FOXD4L3/ERC2/GPR21/PTPRT/CPNE4/SCN8A/FAM163B/ARC/TAFA2/GPR52/PRRT1/MOG/IQCJ/PLXNA4/PYDC2/MTRNR2L10/LINC02210-CRHR1/MTRNR2L11/GRIN2B/FOXD4L6/FO681492.1/TMEM272/FAM240A
10	Specificity classification Single cell type	Bipolar cells	Bipolar cells	73/331	689/15041	3.11381e-30	7.78452e-29	ENSG00000004660/ENSG00000008056/ENSG00000011332/ENSG00000059915/ENSG00000067840/ENSG00000077080/ENSG00000092051/ENSG00000099625/ENSG00000100346/ENSG00000101298/ENSG00000101489/ENSG00000102128/ENSG00000103269/ENSG00000104967/ENSG00000106976/ENSG00000108797/ENSG00000116983/ENSG00000119865/ENSG00000120251/ENSG00000121753/ENSG00000121905/ENSG00000122733/ENSG00000124194/ENSG00000126500/ENSG00000127585/ENSG00000128011/ENSG00000128268/ENSG00000129911/ENSG00000130540/ENSG00000135454/ENSG00000136099/ENSG00000139182/ENSG00000139200/ENSG00000146006/ENSG00000146216/ENSG00000149575/ENSG00000153266/ENSG00000154118/ENSG00000156486/ENSG00000157782/ENSG00000159164/ENSG00000159409/ENSG00000160460/ENSG00000161082/ENSG00000161681/ENSG00000161682/ENSG00000163013/ENSG00000164076/ENSG00000165300/ENSG00000166257/ENSG00000166448/ENSG00000166501/ENSG00000166897/ENSG00000166924/ENSG00000167654/ENSG00000167971/ENSG00000168280/ENSG00000169258/ENSG00000176697/ENSG00000177511/ENSG00000177614/ENSG00000178235/ENSG00000178773/ENSG00000180828/ENSG00000182218/ENSG00000186675/ENSG00000196581/ENSG00000198934/ENSG00000204314/ENSG00000220008/ENSG00000260230/ENSG00000277586/ENSG00000283154	CAMKK1/SYN1/DPF1/PSD/PDZD4/ACTL6B/JPH4/CBARP/CACNA1I/SNPH/CELF4/RAB40AL/RHBDL1/NOVA2/DNM1/CNTNAP1/HPCAL4/CNRIP1/GRIA2/ADGRB2/HPCA/PHF24/GDAP1L1/FLRT1/FBXL16/LRFN1/MGAT3/KLF16/SULT4A1/B4GALNT1/PCDH8/CLSTN3/PIANP/LRRTM2/TTBK1/SCN2B/FEZF2/JPH3/KCNS2/CABP1/SV2A/CELF3/SPTBN4/CELF5/SHANK1/FAM171A2/FBXO41/CAMKV/SLITRK5/SCN3B/TMEM130/PRKCB/ELFN2/NYAP1/ATCAY/CASKIN1/KIF5C/GPRIN1/BDNF/ST8SIA3/PGBD5/SLITRK1/CPNE7/BHLHE22/HHIPL1/MAGEE2/AJAP1/MAGEE1/PRRT1/LINGO3/FRRS1L/NEFL/IQCJ-SCHIP1
10	Specificity classification Single cell type	Oligodendrocyte precursor cells	Oligodendrocyte precursor cells	109/331	1572/15041	2.79489e-29	5.24043e-28	ENSG00000033122/ENSG00000048540/ENSG00000067798/ENSG00000075043/ENSG00000078725/ENSG00000082684/ENSG00000084731/ENSG00000101298/ENSG00000102385/ENSG00000103489/ENSG00000104490/ENSG00000105738/ENSG00000107518/ENSG00000109339/ENSG00000112541/ENSG00000112902/ENSG00000113805/ENSG00000120251/ENSG00000121753/ENSG00000122966/ENSG00000124194/ENSG00000126500/ENSG00000128872/ENSG00000132434/ENSG00000134121/ENSG00000136267/ENSG00000138814/ENSG00000139200/ENSG00000139364/ENSG00000139874/ENSG00000139970/ENSG00000139973/ENSG00000140538/ENSG00000141404/ENSG00000142408/ENSG00000145242/ENSG00000146006/ENSG00000146216/ENSG00000147481/ENSG00000148082/ENSG00000150625/ENSG00000150672/ENSG00000151952/ENSG00000152402/ENSG00000154229/ENSG00000154310/ENSG00000155816/ENSG00000156103/ENSG00000157064/ENSG00000157152/ENSG00000160460/ENSG00000161082/ENSG00000161681/ENSG00000162670/ENSG00000164061/ENSG00000165300/ENSG00000165379/ENSG00000165985/ENSG00000166676/ENSG00000166897/ENSG00000167654/ENSG00000167971/ENSG00000168539/ENSG00000168702/ENSG00000168959/ENSG00000169783/ENSG00000169851/ENSG00000170579/ENSG00000171435/ENSG00000172995/ENSG00000173320/ENSG00000176165/ENSG00000176204/ENSG00000177301/ENSG00000177511/ENSG00000178235/ENSG00000178662/ENSG00000181790/ENSG00000182218/ENSG00000182621/ENSG00000183090/ENSG00000183117/ENSG00000183775/ENSG00000183826/ENSG00000185352/ENSG00000185666/ENSG00000185737/ENSG00000186479/ENSG00000186487/ENSG00000187122/ENSG00000187391/ENSG00000187672/ENSG00000187902/ENSG00000196090/ENSG00000196581/ENSG00000196876/ENSG00000198216/ENSG00000198513/ENSG00000198598/ENSG00000198739/ENSG00000198929/ENSG00000205809/ENSG00000206579/ENSG00000213023/ENSG00000220008/ENSG00000221890/ENSG00000225614/ENSG00000260230/ENSG00000280165	LRRC7/LMO3/NAV3/KCNQ2/BRINP1/SEMA5B/KIF3C/SNPH/DRP2/XYLT1/NCALD/SIPA1L3/ATRNL1/MAPK10/PDE10A/SEMA5A/CNTN3/GRIA2/ADGRB2/CIT/GDAP1L1/FLRT1/TMOD2/LANCL2/CHL1/DGKB/PPP3CA/PIANP/TMEM132B/SSTR1/RTN1/SYT16/NTRK3/GNAL/CACNG8/EPHA5/LRRTM2/TTBK1/SNTG1/SHC3/GPM6A/DLG2/TMEM132D/GUCY1A2/PRKCA/TNIK/FMN2/MMP16/NMNAT2/SYN2/SPTBN4/CELF5/SHANK1/BRINP3/BSN/SLITRK5/LRFN5/C1QL3/TVP23A/ELFN2/ATCAY/CASKIN1/CHRM1/LRP1B/GRM5/LINGO1/PCDH7/DLGAP1/KSR2/ARPP21/STOX2/FOXG1/LRRTM4/KCNA2/ST8SIA3/SLITRK1/CSRNP3/ADGRB1/HHIPL1/PLCB1/FREM3/CSMD1/KCTD16/BTBD9/HS6ST3/SYN3/NRG3/RGS7BP/MYT1L/SLIT1/MAGI2/ERC2/SHISA7/PTPRT/AJAP1/SCN8A/CACNA1E/ATL1/MMP17/LRRTM3/NOS1AP/KLRC2/XKR4/SYT3/LINGO3/NPTXR/ZNF469/FRRS1L/PCDH20
10	GO analysis Cellular Component	GO:0030054	cell junction	73/342	913/17701	7.27702e-26	6.16121e-24	ENSG00000006740/ENSG00000008056/ENSG00000020129/ENSG00000069424/ENSG00000070808/ENSG00000099625/ENSG00000099864/ENSG00000100167/ENSG00000101098/ENSG00000101298/ENSG00000102385/ENSG00000106089/ENSG00000107130/ENSG00000108797/ENSG00000108819/ENSG00000109158/ENSG00000118432/ENSG00000120251/ENSG00000120899/ENSG00000125869/ENSG00000126583/ENSG00000128011/ENSG00000128594/ENSG00000131188/ENSG00000134780/ENSG00000135622/ENSG00000136099/ENSG00000136267/ENSG00000136928/ENSG00000138814/ENSG00000139182/ENSG00000142408/ENSG00000143473/ENSG00000145920/ENSG00000146006/ENSG00000149269/ENSG00000150625/ENSG00000150672/ENSG00000151834/ENSG00000157152/ENSG00000157782/ENSG00000159164/ENSG00000161681/ENSG00000164061/ENSG00000167654/ENSG00000168539/ENSG00000169220/ENSG00000170579/ENSG00000174871/ENSG00000176204/ENSG00000176884/ENSG00000177301/ENSG00000178235/ENSG00000179841/ENSG00000180720/ENSG00000181790/ENSG00000183454/ENSG00000183775/ENSG00000185666/ENSG00000186297/ENSG00000187391/ENSG00000187672/ENSG00000187902/ENSG00000196581/ENSG00000196876/ENSG00000197106/ENSG00000198576/ENSG00000198739/ENSG00000204314/ENSG00000260230/ENSG00000263620/ENSG00000273079/ENSG00000283154	ARHGAP44/SYN1/NCDN/KCNAB2/CAMK2A/CBARP/PALM/SEPTIN3/RIMS4/SNPH/DRP2/STX1A/NCS1/CNTNAP1/PPP1R9B/GABRA4/CNR1/GRIA2/PTK2B/LAMP5/PRKCG/LRFN1/LRRC4/PRR7/DAGLA/SEMA4F/PCDH8/DGKB/GABBR2/PPP3CA/CLSTN3/CACNG8/KCNH1/CPLX2/LRRTM2/PAK1/GPM6A/DLG2/GABRA2/SYN2/CABP1/SV2A/SHANK1/BSN/ATCAY/CHRM1/RGS14/DLGAP1/CNIH2/LRRTM4/GRIN1/KCNA2/SLITRK1/AKAP5/CHRM4/ADGRB1/GRIN2A/KCTD16/SYN3/GABRA5/MAGI2/ERC2/SHISA7/AJAP1/SCN8A/SLC6A17/ARC/LRRTM3/PRRT1/FRRS1L/AC129492.3/GRIN2B/IQCJ-SCHIP1
10	Specificity classification Single cell type	Horizontal cells	Horizontal cells	63/331	621/15041	5.86302e-25	8.79454e-24	ENSG00000006116/ENSG00000006740/ENSG00000008056/ENSG00000011332/ENSG00000075043/ENSG00000077080/ENSG00000084731/ENSG00000092051/ENSG00000099365/ENSG00000101098/ENSG00000101298/ENSG00000101489/ENSG00000102128/ENSG00000104435/ENSG00000104967/ENSG00000105419/ENSG00000107130/ENSG00000117600/ENSG00000124194/ENSG00000125869/ENSG00000126583/ENSG00000127585/ENSG00000128594/ENSG00000128872/ENSG00000130540/ENSG00000130758/ENSG00000135454/ENSG00000139200/ENSG00000139970/ENSG00000142408/ENSG00000145920/ENSG00000149575/ENSG00000154118/ENSG00000155816/ENSG00000157782/ENSG00000158292/ENSG00000159164/ENSG00000159409/ENSG00000160460/ENSG00000161681/ENSG00000161682/ENSG00000164061/ENSG00000165300/ENSG00000166257/ENSG00000166924/ENSG00000167654/ENSG00000167971/ENSG00000169258/ENSG00000169783/ENSG00000174871/ENSG00000177511/ENSG00000178342/ENSG00000180044/ENSG00000181790/ENSG00000182450/ENSG00000183092/ENSG00000185742/ENSG00000188760/ENSG00000198929/ENSG00000198934/ENSG00000198944/ENSG00000260230/ENSG00000277586	CACNG3/ARHGAP44/SYN1/DPF1/KCNQ2/ACTL6B/KIF3C/JPH4/STX1B/RIMS4/SNPH/CELF4/RAB40AL/STMN2/NOVA2/MEIS3/NCS1/PLPPR4/GDAP1L1/LAMP5/PRKCG/FBXL16/LRRC4/TMOD2/SULT4A1/MAP3K10/B4GALNT1/PIANP/RTN1/CACNG8/CPLX2/SCN2B/JPH3/FMN2/CABP1/GPR153/SV2A/CELF3/SPTBN4/SHANK1/FAM171A2/BSN/SLITRK5/SCN3B/NYAP1/ATCAY/CASKIN1/GPRIN1/LINGO1/CNIH2/ST8SIA3/KCNG2/C3orf80/ADGRB1/KCNK4/BEGAIN/C11orf87/TMEM198/NOS1AP/MAGEE1/SOWAHA/FRRS1L/NEFL
10	GO analysis Cellular Component	GO:0030425	dendrite	51/342	462/17701	2.72395e-24	1.72971e-22	ENSG00000006116/ENSG00000006740/ENSG00000008056/ENSG00000020129/ENSG00000070808/ENSG00000078725/ENSG00000099864/ENSG00000102385/ENSG00000107130/ENSG00000108819/ENSG00000120251/ENSG00000120899/ENSG00000125869/ENSG00000126583/ENSG00000126767/ENSG00000131188/ENSG00000135622/ENSG00000136099/ENSG00000139182/ENSG00000142235/ENSG00000143473/ENSG00000145242/ENSG00000145920/ENSG00000149269/ENSG00000151834/ENSG00000154096/ENSG00000154146/ENSG00000158748/ENSG00000159164/ENSG00000161681/ENSG00000162670/ENSG00000164061/ENSG00000164270/ENSG00000167654/ENSG00000168280/ENSG00000168539/ENSG00000168830/ENSG00000169220/ENSG00000171798/ENSG00000174871/ENSG00000176697/ENSG00000176749/ENSG00000176884/ENSG00000177301/ENSG00000180720/ENSG00000181790/ENSG00000186297/ENSG00000187094/ENSG00000187391/ENSG00000198576/ENSG00000198934	CACNG3/ARHGAP44/SYN1/NCDN/CAMK2A/BRINP1/PALM/DRP2/NCS1/PPP1R9B/GRIA2/PTK2B/LAMP5/PRKCG/ELK1/PRR7/SEMA4F/PCDH8/CLSTN3/LMTK3/KCNH1/EPHA5/CPLX2/PAK1/GABRA2/THY1/NRGN/HTR6/SV2A/SHANK1/BRINP3/BSN/HTR4/ATCAY/KIF5C/CHRM1/HTR1E/RGS14/KNDC1/CNIH2/BDNF/CDK5R1/GRIN1/KCNA2/CHRM4/ADGRB1/GABRA5/CCK/MAGI2/ARC/MAGEE1
10	GO analysis Cellular Component Simplified terms	GO:0030425	dendrite	51/342	462/17701	2.72395e-24	1.72971e-22	ENSG00000006116/ENSG00000006740/ENSG00000008056/ENSG00000020129/ENSG00000070808/ENSG00000078725/ENSG00000099864/ENSG00000102385/ENSG00000107130/ENSG00000108819/ENSG00000120251/ENSG00000120899/ENSG00000125869/ENSG00000126583/ENSG00000126767/ENSG00000131188/ENSG00000135622/ENSG00000136099/ENSG00000139182/ENSG00000142235/ENSG00000143473/ENSG00000145242/ENSG00000145920/ENSG00000149269/ENSG00000151834/ENSG00000154096/ENSG00000154146/ENSG00000158748/ENSG00000159164/ENSG00000161681/ENSG00000162670/ENSG00000164061/ENSG00000164270/ENSG00000167654/ENSG00000168280/ENSG00000168539/ENSG00000168830/ENSG00000169220/ENSG00000171798/ENSG00000174871/ENSG00000176697/ENSG00000176749/ENSG00000176884/ENSG00000177301/ENSG00000180720/ENSG00000181790/ENSG00000186297/ENSG00000187094/ENSG00000187391/ENSG00000198576/ENSG00000198934	CACNG3/ARHGAP44/SYN1/NCDN/CAMK2A/BRINP1/PALM/DRP2/NCS1/PPP1R9B/GRIA2/PTK2B/LAMP5/PRKCG/ELK1/PRR7/SEMA4F/PCDH8/CLSTN3/LMTK3/KCNH1/EPHA5/CPLX2/PAK1/GABRA2/THY1/NRGN/HTR6/SV2A/SHANK1/BRINP3/BSN/HTR4/ATCAY/KIF5C/CHRM1/HTR1E/RGS14/KNDC1/CNIH2/BDNF/CDK5R1/GRIN1/KCNA2/CHRM4/ADGRB1/GABRA5/CCK/MAGI2/ARC/MAGEE1
10	GO analysis Cellular Component	GO:0014069	postsynaptic density	39/342	275/17701	1.12816e-22	5.73104e-21	ENSG00000006740/ENSG00000008056/ENSG00000059915/ENSG00000070808/ENSG00000099864/ENSG00000102385/ENSG00000106089/ENSG00000106976/ENSG00000107130/ENSG00000108819/ENSG00000120251/ENSG00000120899/ENSG00000126583/ENSG00000131188/ENSG00000133083/ENSG00000135622/ENSG00000139182/ENSG00000142408/ENSG00000149091/ENSG00000150672/ENSG00000154146/ENSG00000157152/ENSG00000157782/ENSG00000161681/ENSG00000164061/ENSG00000168539/ENSG00000169220/ENSG00000170579/ENSG00000174871/ENSG00000176749/ENSG00000176884/ENSG00000179841/ENSG00000181790/ENSG00000183454/ENSG00000185666/ENSG00000187391/ENSG00000187902/ENSG00000198576/ENSG00000273079	ARHGAP44/SYN1/PSD/CAMK2A/PALM/DRP2/STX1A/DNM1/NCS1/PPP1R9B/GRIA2/PTK2B/PRKCG/PRR7/DCLK1/SEMA4F/CLSTN3/CACNG8/DGKZ/DLG2/NRGN/SYN2/CABP1/SHANK1/BSN/CHRM1/RGS14/DLGAP1/CNIH2/CDK5R1/GRIN1/AKAP5/ADGRB1/GRIN2A/SYN3/MAGI2/SHISA7/ARC/GRIN2B
10	GO analysis Cellular Component Simplified terms	GO:0014069	postsynaptic density	39/342	275/17701	1.12816e-22	5.73104e-21	ENSG00000006740/ENSG00000008056/ENSG00000059915/ENSG00000070808/ENSG00000099864/ENSG00000102385/ENSG00000106089/ENSG00000106976/ENSG00000107130/ENSG00000108819/ENSG00000120251/ENSG00000120899/ENSG00000126583/ENSG00000131188/ENSG00000133083/ENSG00000135622/ENSG00000139182/ENSG00000142408/ENSG00000149091/ENSG00000150672/ENSG00000154146/ENSG00000157152/ENSG00000157782/ENSG00000161681/ENSG00000164061/ENSG00000168539/ENSG00000169220/ENSG00000170579/ENSG00000174871/ENSG00000176749/ENSG00000176884/ENSG00000179841/ENSG00000181790/ENSG00000183454/ENSG00000185666/ENSG00000187391/ENSG00000187902/ENSG00000198576/ENSG00000273079	ARHGAP44/SYN1/PSD/CAMK2A/PALM/DRP2/STX1A/DNM1/NCS1/PPP1R9B/GRIA2/PTK2B/PRKCG/PRR7/DCLK1/SEMA4F/CLSTN3/CACNG8/DGKZ/DLG2/NRGN/SYN2/CABP1/SHANK1/BSN/CHRM1/RGS14/DLGAP1/CNIH2/CDK5R1/GRIN1/AKAP5/ADGRB1/GRIN2A/SYN3/MAGI2/SHISA7/ARC/GRIN2B
10	Specificity classification Cell line	SH-SY5Y	SH-SY5Y	71/288	734/10618	5.05031e-22	3.43421e-20	ENSG00000008056/ENSG00000059915/ENSG00000067840/ENSG00000075043/ENSG00000077080/ENSG00000078725/ENSG00000082684/ENSG00000084710/ENSG00000084731/ENSG00000092051/ENSG00000099625/ENSG00000099864/ENSG00000101098/ENSG00000101292/ENSG00000101489/ENSG00000104435/ENSG00000104967/ENSG00000112541/ENSG00000116983/ENSG00000117069/ENSG00000117152/ENSG00000117600/ENSG00000121753/ENSG00000122254/ENSG00000124194/ENSG00000125869/ENSG00000126500/ENSG00000126583/ENSG00000127585/ENSG00000128594/ENSG00000139200/ENSG00000139970/ENSG00000141668/ENSG00000143473/ENSG00000146216/ENSG00000148082/ENSG00000150672/ENSG00000154118/ENSG00000156103/ENSG00000157152/ENSG00000158748/ENSG00000159409/ENSG00000160460/ENSG00000161082/ENSG00000164061/ENSG00000164076/ENSG00000166257/ENSG00000166448/ENSG00000166676/ENSG00000166924/ENSG00000167654/ENSG00000167971/ENSG00000168490/ENSG00000168830/ENSG00000173320/ENSG00000174871/ENSG00000176749/ENSG00000176884/ENSG00000177511/ENSG00000178403/ENSG00000178531/ENSG00000178662/ENSG00000183092/ENSG00000186487/ENSG00000187672/ENSG00000188760/ENSG00000196990/ENSG00000198513/ENSG00000204624/ENSG00000213023/ENSG00000260230	SYN1/PSD/PDZD4/KCNQ2/ACTL6B/BRINP1/SEMA5B/EFR3B/KIF3C/JPH4/CBARP/PALM/RIMS4/PROKR2/CELF4/STMN2/NOVA2/PDE10A/HPCAL4/ST6GALNAC5/RGS4/PLPPR4/ADGRB2/HS3ST2/GDAP1L1/LAMP5/FLRT1/PRKCG/FBXL16/LRRC4/PIANP/RTN1/CBLN2/KCNH1/TTBK1/SHC3/DLG2/JPH3/MMP16/SYN2/HTR6/CELF3/SPTBN4/CELF5/BSN/CAMKV/SCN3B/TMEM130/TVP23A/NYAP1/ATCAY/CASKIN1/PHYHIP/HTR1E/STOX2/CNIH2/CDK5R1/GRIN1/ST8SIA3/NEUROG2/CTXN1/CSRNP3/BEGAIN/MYT1L/ERC2/TMEM198/FAM163B/ATL1/DISP3/SYT3/FRRS1L
10	Specificity classification Brain	basal ganglia	basal ganglia	68/130	197/1036	1.72053e-20	7.74238e-20	ENSG00000004660/ENSG00000008056/ENSG00000010404/ENSG00000033122/ENSG00000066248/ENSG00000067798/ENSG00000075043/ENSG00000089558/ENSG00000100302/ENSG00000102780/ENSG00000105376/ENSG00000105642/ENSG00000110786/ENSG00000112541/ENSG00000113100/ENSG00000113763/ENSG00000123360/ENSG00000125084/ENSG00000127585/ENSG00000130758/ENSG00000135519/ENSG00000136267/ENSG00000136535/ENSG00000139364/ENSG00000141404/ENSG00000148082/ENSG00000149091/ENSG00000154118/ENSG00000157152/ENSG00000158748/ENSG00000161681/ENSG00000162621/ENSG00000163013/ENSG00000164270/ENSG00000164600/ENSG00000164935/ENSG00000165623/ENSG00000165985/ENSG00000166257/ENSG00000166501/ENSG00000166897/ENSG00000168539/ENSG00000168959/ENSG00000169220/ENSG00000169783/ENSG00000171126/ENSG00000171509/ENSG00000171617/ENSG00000172995/ENSG00000175874/ENSG00000176165/ENSG00000177614/ENSG00000179673/ENSG00000179841/ENSG00000180720/ENSG00000183775/ENSG00000186297/ENSG00000186732/ENSG00000187672/ENSG00000196353/ENSG00000196990/ENSG00000203737/ENSG00000204950/ENSG00000214216/ENSG00000220008/ENSG00000230778/ENSG00000273079/ENSG00000281106	CAMKK1/SYN1/IDS/LRRC7/NGEF/NAV3/KCNQ2/KCNH4/RASD2/DGKH/ICAM5/KCNN1/PTPN5/PDE10A/CDH9/UNC5A/PDE1B/WNT1/FBXL16/MAP3K10/KCNH3/DGKB/TBR1/TMEM132B/GNAL/SHC3/DGKZ/JPH3/SYN2/HTR6/SHANK1/LRRC53/FBXO41/HTR4/NEUROD6/DCSTAMP/UCMA/C1QL3/SCN3B/PRKCB/ELFN2/CHRM1/GRM5/RGS14/LINGO1/KCNG3/RXFP1/ENC1/ARPP21/CREG2/FOXG1/PGBD5/RPRML/AKAP5/CHRM4/KCTD16/GABRA5/MPPED1/ERC2/CPNE4/FAM163B/GPR52/LRRC10B/IQCJ/LINGO3/ANKRD63/GRIN2B/TMEM272
10	GO analysis Cellular Component	GO:0043005	neuron projection	45/342	432/17701	1.79197e-20	7.586e-19	ENSG00000008118/ENSG00000020129/ENSG00000069424/ENSG00000070808/ENSG00000091972/ENSG00000100167/ENSG00000100346/ENSG00000101298/ENSG00000104435/ENSG00000105642/ENSG00000106089/ENSG00000108684/ENSG00000108819/ENSG00000109158/ENSG00000109339/ENSG00000113763/ENSG00000113805/ENSG00000116161/ENSG00000126583/ENSG00000128872/ENSG00000131188/ENSG00000132671/ENSG00000136928/ENSG00000139874/ENSG00000145242/ENSG00000149305/ENSG00000150625/ENSG00000150672/ENSG00000151834/ENSG00000159164/ENSG00000160014/ENSG00000161681/ENSG00000167654/ENSG00000168280/ENSG00000168959/ENSG00000176749/ENSG00000176884/ENSG00000177301/ENSG00000183454/ENSG00000186297/ENSG00000187391/ENSG00000198668/ENSG00000218336/ENSG00000273079/ENSG00000277586	CAMK1G/NCDN/KCNAB2/CAMK2A/CD200/SEPTIN3/CACNA1I/SNPH/STMN2/KCNN1/STX1A/ASIC2/PPP1R9B/GABRA4/MAPK10/UNC5A/CNTN3/CACYBP/PRKCG/TMOD2/PRR7/SSTR4/GABBR2/SSTR1/EPHA5/HTR3B/GPM6A/DLG2/GABRA2/SV2A/CALM3/SHANK1/ATCAY/KIF5C/GRM5/CDK5R1/GRIN1/KCNA2/GRIN2A/GABRA5/MAGI2/CALM1/TENM3/GRIN2B/NEFL
10	GO analysis Cellular Component	GO:0005886	plasma membrane	170/342	4761/17701	1.10102e-19	3.99514e-18	ENSG00000006116/ENSG00000008118/ENSG00000008853/ENSG00000019505/ENSG00000033122/ENSG00000059915/ENSG00000069424/ENSG00000075043/ENSG00000084710/ENSG00000089558/ENSG00000091972/ENSG00000092051/ENSG00000099365/ENSG00000099625/ENSG00000099864/ENSG00000100276/ENSG00000100302/ENSG00000100346/ENSG00000101292/ENSG00000101298/ENSG00000102128/ENSG00000102385/ENSG00000102780/ENSG00000105376/ENSG00000105642/ENSG00000105738/ENSG00000106089/ENSG00000106976/ENSG00000107130/ENSG00000108684/ENSG00000108819/ENSG00000109158/ENSG00000109339/ENSG00000112902/ENSG00000113100/ENSG00000113763/ENSG00000113805/ENSG00000117152/ENSG00000117600/ENSG00000118432/ENSG00000119865/ENSG00000120251/ENSG00000120899/ENSG00000121753/ENSG00000124134/ENSG00000125084/ENSG00000125869/ENSG00000126583/ENSG00000128011/ENSG00000128245/ENSG00000128594/ENSG00000130368/ENSG00000131188/ENSG00000132434/ENSG00000132671/ENSG00000133107/ENSG00000134121/ENSG00000134287/ENSG00000134780/ENSG00000135454/ENSG00000135519/ENSG00000135622/ENSG00000136099/ENSG00000136267/ENSG00000136928/ENSG00000138814/ENSG00000139182/ENSG00000139200/ENSG00000139874/ENSG00000140538/ENSG00000141404/ENSG00000142408/ENSG00000143473/ENSG00000145242/ENSG00000146006/ENSG00000147509/ENSG00000148082/ENSG00000149091/ENSG00000149269/ENSG00000149305/ENSG00000150625/ENSG00000150672/ENSG00000151834/ENSG00000152034/ENSG00000154096/ENSG00000154118/ENSG00000154229/ENSG00000155816/ENSG00000156103/ENSG00000156486/ENSG00000157152/ENSG00000157782/ENSG00000158292/ENSG00000158748/ENSG00000159164/ENSG00000160014/ENSG00000160460/ENSG00000160963/ENSG00000161681/ENSG00000164076/ENSG00000164270/ENSG00000164794/ENSG00000164935/ENSG00000165300/ENSG00000166257/ENSG00000166501/ENSG00000167680/ENSG00000168539/ENSG00000168702/ENSG00000168830/ENSG00000168959/ENSG00000169220/ENSG00000169258/ENSG00000169783/ENSG00000169851/ENSG00000170579/ENSG00000171126/ENSG00000171435/ENSG00000171509/ENSG00000172375/ENSG00000173110/ENSG00000174871/ENSG00000176204/ENSG00000176749/ENSG00000176884/ENSG00000177301/ENSG00000178235/ENSG00000178342/ENSG00000178773/ENSG00000179841/ENSG00000180720/ENSG00000181790/ENSG00000182450/ENSG00000183454/ENSG00000183775/ENSG00000184156/ENSG00000185737/ENSG00000186297/ENSG00000186479/ENSG00000187391/ENSG00000187902/ENSG00000188191/ENSG00000188394/ENSG00000188760/ENSG00000196090/ENSG00000196353/ENSG00000196581/ENSG00000196876/ENSG00000198216/ENSG00000198576/ENSG00000198598/ENSG00000198668/ENSG00000198739/ENSG00000198934/ENSG00000203737/ENSG00000204314/ENSG00000204655/ENSG00000205809/ENSG00000206579/ENSG00000213023/ENSG00000214279/ENSG00000218336/ENSG00000221866/ENSG00000240764/ENSG00000241973/ENSG00000260230/ENSG00000263620/ENSG00000273079/ENSG00000280165/ENSG00000283154	CACNG3/CAMK1G/RHOBTB2/SYT13/LRRC7/PSD/KCNAB2/KCNQ2/EFR3B/KCNH4/CD200/JPH4/STX1B/CBARP/PALM/RASL10A/RASD2/CACNA1I/PROKR2/SNPH/RAB40AL/DRP2/DGKH/ICAM5/KCNN1/SIPA1L3/STX1A/DNM1/NCS1/ASIC2/PPP1R9B/GABRA4/MAPK10/SEMA5A/CDH9/UNC5A/CNTN3/RGS4/PLPPR4/CNR1/CNRIP1/GRIA2/PTK2B/ADGRB2/KCNS1/WNT1/LAMP5/PRKCG/LRFN1/YWHAH/LRRC4/MAS1/PRR7/LANCL2/SSTR4/TRPC4/CHL1/ARF3/DAGLA/B4GALNT1/KCNH3/SEMA4F/PCDH8/DGKB/GABBR2/PPP3CA/CLSTN3/PIANP/SSTR1/NTRK3/GNAL/CACNG8/KCNH1/EPHA5/LRRTM2/RGS20/SHC3/DGKZ/PAK1/HTR3B/GPM6A/DLG2/GABRA2/MCHR2/THY1/JPH3/PRKCA/FMN2/MMP16/KCNS2/SYN2/CABP1/GPR153/HTR6/SV2A/CALM3/SPTBN4/COL26A1/SHANK1/CAMKV/HTR4/KCNV1/DCSTAMP/SLITRK5/SCN3B/PRKCB/SEMA6B/CHRM1/LRP1B/HTR1E/GRM5/RGS14/GPRIN1/LINGO1/PCDH7/DLGAP1/KCNG3/KSR2/RXFP1/C2CD2L/HSPA6/CNIH2/LRRTM4/CDK5R1/GRIN1/KCNA2/SLITRK1/KCNG2/CPNE7/AKAP5/CHRM4/ADGRB1/KCNK4/GRIN2A/KCTD16/KCNQ3/NRG3/GABRA5/RGS7BP/MAGI2/SHISA7/PRKAR1B/GPR21/TMEM198/PTPRT/CPNE4/AJAP1/SCN8A/CACNA1E/ARC/MMP17/CALM1/LRRTM3/MAGEE1/GPR52/PRRT1/MOG/KLRC2/XKR4/SYT3/SCART1/TENM3/PLXNA4/PCDHGC5/PI4KA/FRRS1L/AC129492.3/GRIN2B/PCDH20/IQCJ-SCHIP1
10	GO analysis Cellular Component Simplified terms	GO:0005886	plasma membrane	170/342	4761/17701	1.10102e-19	3.99514e-18	ENSG00000006116/ENSG00000008118/ENSG00000008853/ENSG00000019505/ENSG00000033122/ENSG00000059915/ENSG00000069424/ENSG00000075043/ENSG00000084710/ENSG00000089558/ENSG00000091972/ENSG00000092051/ENSG00000099365/ENSG00000099625/ENSG00000099864/ENSG00000100276/ENSG00000100302/ENSG00000100346/ENSG00000101292/ENSG00000101298/ENSG00000102128/ENSG00000102385/ENSG00000102780/ENSG00000105376/ENSG00000105642/ENSG00000105738/ENSG00000106089/ENSG00000106976/ENSG00000107130/ENSG00000108684/ENSG00000108819/ENSG00000109158/ENSG00000109339/ENSG00000112902/ENSG00000113100/ENSG00000113763/ENSG00000113805/ENSG00000117152/ENSG00000117600/ENSG00000118432/ENSG00000119865/ENSG00000120251/ENSG00000120899/ENSG00000121753/ENSG00000124134/ENSG00000125084/ENSG00000125869/ENSG00000126583/ENSG00000128011/ENSG00000128245/ENSG00000128594/ENSG00000130368/ENSG00000131188/ENSG00000132434/ENSG00000132671/ENSG00000133107/ENSG00000134121/ENSG00000134287/ENSG00000134780/ENSG00000135454/ENSG00000135519/ENSG00000135622/ENSG00000136099/ENSG00000136267/ENSG00000136928/ENSG00000138814/ENSG00000139182/ENSG00000139200/ENSG00000139874/ENSG00000140538/ENSG00000141404/ENSG00000142408/ENSG00000143473/ENSG00000145242/ENSG00000146006/ENSG00000147509/ENSG00000148082/ENSG00000149091/ENSG00000149269/ENSG00000149305/ENSG00000150625/ENSG00000150672/ENSG00000151834/ENSG00000152034/ENSG00000154096/ENSG00000154118/ENSG00000154229/ENSG00000155816/ENSG00000156103/ENSG00000156486/ENSG00000157152/ENSG00000157782/ENSG00000158292/ENSG00000158748/ENSG00000159164/ENSG00000160014/ENSG00000160460/ENSG00000160963/ENSG00000161681/ENSG00000164076/ENSG00000164270/ENSG00000164794/ENSG00000164935/ENSG00000165300/ENSG00000166257/ENSG00000166501/ENSG00000167680/ENSG00000168539/ENSG00000168702/ENSG00000168830/ENSG00000168959/ENSG00000169220/ENSG00000169258/ENSG00000169783/ENSG00000169851/ENSG00000170579/ENSG00000171126/ENSG00000171435/ENSG00000171509/ENSG00000172375/ENSG00000173110/ENSG00000174871/ENSG00000176204/ENSG00000176749/ENSG00000176884/ENSG00000177301/ENSG00000178235/ENSG00000178342/ENSG00000178773/ENSG00000179841/ENSG00000180720/ENSG00000181790/ENSG00000182450/ENSG00000183454/ENSG00000183775/ENSG00000184156/ENSG00000185737/ENSG00000186297/ENSG00000186479/ENSG00000187391/ENSG00000187902/ENSG00000188191/ENSG00000188394/ENSG00000188760/ENSG00000196090/ENSG00000196353/ENSG00000196581/ENSG00000196876/ENSG00000198216/ENSG00000198576/ENSG00000198598/ENSG00000198668/ENSG00000198739/ENSG00000198934/ENSG00000203737/ENSG00000204314/ENSG00000204655/ENSG00000205809/ENSG00000206579/ENSG00000213023/ENSG00000214279/ENSG00000218336/ENSG00000221866/ENSG00000240764/ENSG00000241973/ENSG00000260230/ENSG00000263620/ENSG00000273079/ENSG00000280165/ENSG00000283154	CACNG3/CAMK1G/RHOBTB2/SYT13/LRRC7/PSD/KCNAB2/KCNQ2/EFR3B/KCNH4/CD200/JPH4/STX1B/CBARP/PALM/RASL10A/RASD2/CACNA1I/PROKR2/SNPH/RAB40AL/DRP2/DGKH/ICAM5/KCNN1/SIPA1L3/STX1A/DNM1/NCS1/ASIC2/PPP1R9B/GABRA4/MAPK10/SEMA5A/CDH9/UNC5A/CNTN3/RGS4/PLPPR4/CNR1/CNRIP1/GRIA2/PTK2B/ADGRB2/KCNS1/WNT1/LAMP5/PRKCG/LRFN1/YWHAH/LRRC4/MAS1/PRR7/LANCL2/SSTR4/TRPC4/CHL1/ARF3/DAGLA/B4GALNT1/KCNH3/SEMA4F/PCDH8/DGKB/GABBR2/PPP3CA/CLSTN3/PIANP/SSTR1/NTRK3/GNAL/CACNG8/KCNH1/EPHA5/LRRTM2/RGS20/SHC3/DGKZ/PAK1/HTR3B/GPM6A/DLG2/GABRA2/MCHR2/THY1/JPH3/PRKCA/FMN2/MMP16/KCNS2/SYN2/CABP1/GPR153/HTR6/SV2A/CALM3/SPTBN4/COL26A1/SHANK1/CAMKV/HTR4/KCNV1/DCSTAMP/SLITRK5/SCN3B/PRKCB/SEMA6B/CHRM1/LRP1B/HTR1E/GRM5/RGS14/GPRIN1/LINGO1/PCDH7/DLGAP1/KCNG3/KSR2/RXFP1/C2CD2L/HSPA6/CNIH2/LRRTM4/CDK5R1/GRIN1/KCNA2/SLITRK1/KCNG2/CPNE7/AKAP5/CHRM4/ADGRB1/KCNK4/GRIN2A/KCTD16/KCNQ3/NRG3/GABRA5/RGS7BP/MAGI2/SHISA7/PRKAR1B/GPR21/TMEM198/PTPRT/CPNE4/AJAP1/SCN8A/CACNA1E/ARC/MMP17/CALM1/LRRTM3/MAGEE1/GPR52/PRRT1/MOG/KLRC2/XKR4/SYT3/SCART1/TENM3/PLXNA4/PCDHGC5/PI4KA/FRRS1L/AC129492.3/GRIN2B/PCDH20/IQCJ-SCHIP1
10	GO analysis Cellular Component	GO:0045211	postsynaptic membrane	31/342	197/17701	1.43449e-19	4.5545e-18	ENSG00000109158/ENSG00000120251/ENSG00000128011/ENSG00000128594/ENSG00000131188/ENSG00000134780/ENSG00000135622/ENSG00000136099/ENSG00000136267/ENSG00000136928/ENSG00000139182/ENSG00000142408/ENSG00000143473/ENSG00000146006/ENSG00000149305/ENSG00000151834/ENSG00000154146/ENSG00000161681/ENSG00000168539/ENSG00000174871/ENSG00000176204/ENSG00000176884/ENSG00000180720/ENSG00000183454/ENSG00000183775/ENSG00000186297/ENSG00000187902/ENSG00000198576/ENSG00000198739/ENSG00000198934/ENSG00000273079	GABRA4/GRIA2/LRFN1/LRRC4/PRR7/DAGLA/SEMA4F/PCDH8/DGKB/GABBR2/CLSTN3/CACNG8/KCNH1/LRRTM2/HTR3B/GABRA2/NRGN/SHANK1/CHRM1/CNIH2/LRRTM4/GRIN1/CHRM4/GRIN2A/KCTD16/GABRA5/SHISA7/ARC/LRRTM3/MAGEE1/GRIN2B
10	GO analysis Cellular Component Simplified terms	GO:0045211	postsynaptic membrane	31/342	197/17701	1.43449e-19	4.5545e-18	ENSG00000109158/ENSG00000120251/ENSG00000128011/ENSG00000128594/ENSG00000131188/ENSG00000134780/ENSG00000135622/ENSG00000136099/ENSG00000136267/ENSG00000136928/ENSG00000139182/ENSG00000142408/ENSG00000143473/ENSG00000146006/ENSG00000149305/ENSG00000151834/ENSG00000154146/ENSG00000161681/ENSG00000168539/ENSG00000174871/ENSG00000176204/ENSG00000176884/ENSG00000180720/ENSG00000183454/ENSG00000183775/ENSG00000186297/ENSG00000187902/ENSG00000198576/ENSG00000198739/ENSG00000198934/ENSG00000273079	GABRA4/GRIA2/LRFN1/LRRC4/PRR7/DAGLA/SEMA4F/PCDH8/DGKB/GABBR2/CLSTN3/CACNG8/KCNH1/LRRTM2/HTR3B/GABRA2/NRGN/SHANK1/CHRM1/CNIH2/LRRTM4/GRIN1/CHRM4/GRIN2A/KCTD16/GABRA5/SHISA7/ARC/LRRTM3/MAGEE1/GRIN2B
10	Specificity classification Cell line	SCLC-21H	SCLC-21H	75/288	902/10618	2.34022e-19	7.95673e-18	ENSG00000007264/ENSG00000008056/ENSG00000011332/ENSG00000019505/ENSG00000059915/ENSG00000067840/ENSG00000070808/ENSG00000075043/ENSG00000077080/ENSG00000078725/ENSG00000092051/ENSG00000100167/ENSG00000101098/ENSG00000101489/ENSG00000106089/ENSG00000113763/ENSG00000120251/ENSG00000121905/ENSG00000124194/ENSG00000126500/ENSG00000127585/ENSG00000128594/ENSG00000128872/ENSG00000136267/ENSG00000139970/ENSG00000145920/ENSG00000146006/ENSG00000146216/ENSG00000152969/ENSG00000156486/ENSG00000157064/ENSG00000157152/ENSG00000157782/ENSG00000158292/ENSG00000159409/ENSG00000160460/ENSG00000161082/ENSG00000161682/ENSG00000162670/ENSG00000164061/ENSG00000164076/ENSG00000164600/ENSG00000165379/ENSG00000165985/ENSG00000166257/ENSG00000167654/ENSG00000167889/ENSG00000167971/ENSG00000168280/ENSG00000169258/ENSG00000171435/ENSG00000174871/ENSG00000176165/ENSG00000176749/ENSG00000176884/ENSG00000177301/ENSG00000177511/ENSG00000177614/ENSG00000178531/ENSG00000178662/ENSG00000180720/ENSG00000183307/ENSG00000183775/ENSG00000185666/ENSG00000185742/ENSG00000186487/ENSG00000186732/ENSG00000188760/ENSG00000198513/ENSG00000198576/ENSG00000198673/ENSG00000198944/ENSG00000204624/ENSG00000204950/ENSG00000221890	MATK/SYN1/DPF1/SYT13/PSD/PDZD4/CAMK2A/KCNQ2/ACTL6B/BRINP1/JPH4/SEPTIN3/RIMS4/CELF4/STX1A/UNC5A/GRIA2/HPCA/GDAP1L1/FLRT1/FBXL16/LRRC4/TMOD2/DGKB/RTN1/CPLX2/LRRTM2/TTBK1/JAKMIP1/KCNS2/NMNAT2/SYN2/CABP1/GPR153/CELF3/SPTBN4/CELF5/FAM171A2/BRINP3/BSN/CAMKV/NEUROD6/LRFN5/C1QL3/SCN3B/ATCAY/MGAT5B/CASKIN1/KIF5C/GPRIN1/KSR2/CNIH2/FOXG1/CDK5R1/GRIN1/KCNA2/ST8SIA3/PGBD5/CTXN1/CSRNP3/CHRM4/TMEM121B/KCTD16/SYN3/C11orf87/MYT1L/MPPED1/TMEM198/ATL1/ARC/TAFA2/SOWAHA/DISP3/LRRC10B/NPTXR
10	Specificity classification Brain	amygdala	amygdala	47/130	109/1036	6.6139e-18	1.98417e-17	ENSG00000004660/ENSG00000008056/ENSG00000010404/ENSG00000033122/ENSG00000067798/ENSG00000075043/ENSG00000105376/ENSG00000105642/ENSG00000113100/ENSG00000113763/ENSG00000127585/ENSG00000130758/ENSG00000135519/ENSG00000136535/ENSG00000139364/ENSG00000148082/ENSG00000149091/ENSG00000154118/ENSG00000157152/ENSG00000161681/ENSG00000163013/ENSG00000164600/ENSG00000164935/ENSG00000165623/ENSG00000165985/ENSG00000166257/ENSG00000166501/ENSG00000166897/ENSG00000168539/ENSG00000168959/ENSG00000169783/ENSG00000171126/ENSG00000171509/ENSG00000171617/ENSG00000175874/ENSG00000176165/ENSG00000177614/ENSG00000179673/ENSG00000179841/ENSG00000186297/ENSG00000186732/ENSG00000187672/ENSG00000196990/ENSG00000204314/ENSG00000214216/ENSG00000273079/ENSG00000281106	CAMKK1/SYN1/IDS/LRRC7/NAV3/KCNQ2/ICAM5/KCNN1/CDH9/UNC5A/FBXL16/MAP3K10/KCNH3/TBR1/TMEM132B/SHC3/DGKZ/JPH3/SYN2/SHANK1/FBXO41/NEUROD6/DCSTAMP/UCMA/C1QL3/SCN3B/PRKCB/ELFN2/CHRM1/GRM5/LINGO1/KCNG3/RXFP1/ENC1/CREG2/FOXG1/PGBD5/RPRML/AKAP5/GABRA5/MPPED1/ERC2/FAM163B/PRRT1/IQCJ/GRIN2B/TMEM272
10	Specificity classification Brain	hippocampal formation	hippocampal formation	61/130	180/1036	1.99451e-17	4.48765e-17	ENSG00000004660/ENSG00000008056/ENSG00000010404/ENSG00000033122/ENSG00000067798/ENSG00000075043/ENSG00000105376/ENSG00000105642/ENSG00000113100/ENSG00000113763/ENSG00000117069/ENSG00000121753/ENSG00000122859/ENSG00000126583/ENSG00000127585/ENSG00000130368/ENSG00000130758/ENSG00000135519/ENSG00000136099/ENSG00000136267/ENSG00000136535/ENSG00000139364/ENSG00000148082/ENSG00000149091/ENSG00000153266/ENSG00000154118/ENSG00000157152/ENSG00000161681/ENSG00000163013/ENSG00000164600/ENSG00000165985/ENSG00000166257/ENSG00000166501/ENSG00000166897/ENSG00000168539/ENSG00000168959/ENSG00000169220/ENSG00000169783/ENSG00000171126/ENSG00000171502/ENSG00000171509/ENSG00000171617/ENSG00000175874/ENSG00000176165/ENSG00000177614/ENSG00000179673/ENSG00000179841/ENSG00000186297/ENSG00000186732/ENSG00000187559/ENSG00000187672/ENSG00000196353/ENSG00000196990/ENSG00000198576/ENSG00000204314/ENSG00000214216/ENSG00000221866/ENSG00000221890/ENSG00000240764/ENSG00000273079/ENSG00000273514	CAMKK1/SYN1/IDS/LRRC7/NAV3/KCNQ2/ICAM5/KCNN1/CDH9/UNC5A/ST6GALNAC5/ADGRB2/NEUROG3/PRKCG/FBXL16/MAS1/MAP3K10/KCNH3/PCDH8/DGKB/TBR1/TMEM132B/SHC3/DGKZ/FEZF2/JPH3/SYN2/SHANK1/FBXO41/NEUROD6/C1QL3/SCN3B/PRKCB/ELFN2/CHRM1/GRM5/RGS14/LINGO1/KCNG3/COL24A1/RXFP1/ENC1/CREG2/FOXG1/PGBD5/RPRML/AKAP5/GABRA5/MPPED1/FOXD4L3/ERC2/CPNE4/FAM163B/ARC/PRRT1/IQCJ/PLXNA4/NPTXR/PCDHGC5/GRIN2B/FOXD4L6
10	Cell type markers from the Panglao database	Interneurons	Interneurons	33/110	214/4178	9.49648e-18	5.60292e-16	ENSG00000008056/ENSG00000010404/ENSG00000019505/ENSG00000048540/ENSG00000070808/ENSG00000078725/ENSG00000100346/ENSG00000104490/ENSG00000106852/ENSG00000109158/ENSG00000116983/ENSG00000126583/ENSG00000136928/ENSG00000139200/ENSG00000149575/ENSG00000151952/ENSG00000154146/ENSG00000157470/ENSG00000164076/ENSG00000166501/ENSG00000169783/ENSG00000170579/ENSG00000175264/ENSG00000177301/ENSG00000179673/ENSG00000186297/ENSG00000186479/ENSG00000187094/ENSG00000196876/ENSG00000198216/ENSG00000198934/ENSG00000221890/ENSG00000260230	SYN1/IDS/SYT13/LMO3/CAMK2A/BRINP1/CACNA1I/NCALD/LHX6/GABRA4/HPCAL4/PRKCG/GABBR2/PIANP/SCN2B/TMEM132D/NRGN/FAM81A/CAMKV/PRKCB/LINGO1/DLGAP1/CHST1/KCNA2/RPRML/GABRA5/RGS7BP/CCK/SCN8A/CACNA1E/MAGEE1/NPTXR/FRRS1L
10	Reactome pathways	R-HSA-112315	Transmission across Chemical Synapses	31/178	265/10450	9.6633e-18	2.54145e-15	ENSG00000004660/ENSG00000006116/ENSG00000008056/ENSG00000033122/ENSG00000070808/ENSG00000104490/ENSG00000106089/ENSG00000109158/ENSG00000120251/ENSG00000126583/ENSG00000136928/ENSG00000141404/ENSG00000142408/ENSG00000149305/ENSG00000150672/ENSG00000151834/ENSG00000154146/ENSG00000154229/ENSG00000157152/ENSG00000166501/ENSG00000176884/ENSG00000179841/ENSG00000182621/ENSG00000183454/ENSG00000185666/ENSG00000186297/ENSG00000188191/ENSG00000198216/ENSG00000198668/ENSG00000273079/ENSG00000277586	CAMKK1/CACNG3/SYN1/LRRC7/CAMK2A/NCALD/STX1A/GABRA4/GRIA2/PRKCG/GABBR2/GNAL/CACNG8/HTR3B/DLG2/GABRA2/NRGN/PRKCA/SYN2/PRKCB/GRIN1/AKAP5/PLCB1/GRIN2A/SYN3/GABRA5/PRKAR1B/CACNA1E/CALM1/GRIN2B/NEFL
10	GO analysis Biological Process	GO:0007268	chemical synaptic transmission	32/324	238/16790	4.09761e-18	4.18366e-15	ENSG00000008056/ENSG00000075043/ENSG00000105642/ENSG00000108684/ENSG00000109158/ENSG00000120251/ENSG00000126583/ENSG00000136099/ENSG00000136928/ENSG00000149305/ENSG00000149575/ENSG00000150672/ENSG00000151834/ENSG00000157152/ENSG00000158748/ENSG00000159164/ENSG00000164061/ENSG00000164270/ENSG00000165300/ENSG00000168539/ENSG00000168830/ENSG00000168959/ENSG00000170579/ENSG00000176884/ENSG00000179841/ENSG00000180720/ENSG00000183454/ENSG00000184156/ENSG00000186297/ENSG00000198216/ENSG00000241563/ENSG00000273079	SYN1/KCNQ2/KCNN1/ASIC2/GABRA4/GRIA2/PRKCG/PCDH8/GABBR2/HTR3B/SCN2B/DLG2/GABRA2/SYN2/HTR6/SV2A/BSN/HTR4/SLITRK5/CHRM1/HTR1E/GRM5/DLGAP1/GRIN1/AKAP5/CHRM4/GRIN2A/KCNQ3/GABRA5/CACNA1E/CORT/GRIN2B
10	GO analysis Biological Process Simplified terms	GO:0007268	chemical synaptic transmission	32/324	238/16790	4.09761e-18	4.18366e-15	ENSG00000008056/ENSG00000075043/ENSG00000105642/ENSG00000108684/ENSG00000109158/ENSG00000120251/ENSG00000126583/ENSG00000136099/ENSG00000136928/ENSG00000149305/ENSG00000149575/ENSG00000150672/ENSG00000151834/ENSG00000157152/ENSG00000158748/ENSG00000159164/ENSG00000164061/ENSG00000164270/ENSG00000165300/ENSG00000168539/ENSG00000168830/ENSG00000168959/ENSG00000170579/ENSG00000176884/ENSG00000179841/ENSG00000180720/ENSG00000183454/ENSG00000184156/ENSG00000186297/ENSG00000198216/ENSG00000241563/ENSG00000273079	SYN1/KCNQ2/KCNN1/ASIC2/GABRA4/GRIA2/PRKCG/PCDH8/GABBR2/HTR3B/SCN2B/DLG2/GABRA2/SYN2/HTR6/SV2A/BSN/HTR4/SLITRK5/CHRM1/HTR1E/GRM5/DLGAP1/GRIN1/AKAP5/CHRM4/GRIN2A/KCNQ3/GABRA5/CACNA1E/CORT/GRIN2B
10	Reactome pathways	R-HSA-112314	Neurotransmitter receptors and postsynaptic signal transmission	26/178	201/10450	4.52492e-16	7.93369e-14	ENSG00000004660/ENSG00000006116/ENSG00000033122/ENSG00000070808/ENSG00000104490/ENSG00000109158/ENSG00000120251/ENSG00000126583/ENSG00000136928/ENSG00000141404/ENSG00000142408/ENSG00000149305/ENSG00000150672/ENSG00000151834/ENSG00000154146/ENSG00000154229/ENSG00000166501/ENSG00000176884/ENSG00000179841/ENSG00000182621/ENSG00000183454/ENSG00000186297/ENSG00000188191/ENSG00000198668/ENSG00000273079/ENSG00000277586	CAMKK1/CACNG3/LRRC7/CAMK2A/NCALD/GABRA4/GRIA2/PRKCG/GABBR2/GNAL/CACNG8/HTR3B/DLG2/GABRA2/NRGN/PRKCA/PRKCB/GRIN1/AKAP5/PLCB1/GRIN2A/GABRA5/PRKAR1B/CALM1/GRIN2B/NEFL
10	GO analysis Biological Process	GO:0007399	nervous system development	44/324	536/16790	3.65043e-16	1.86354e-13	ENSG00000011332/ENSG00000066248/ENSG00000067798/ENSG00000075043/ENSG00000077080/ENSG00000082684/ENSG00000106852/ENSG00000108819/ENSG00000112902/ENSG00000113805/ENSG00000122859/ENSG00000122966/ENSG00000128872/ENSG00000133083/ENSG00000134121/ENSG00000135622/ENSG00000140538/ENSG00000145242/ENSG00000145920/ENSG00000149575/ENSG00000150625/ENSG00000153266/ENSG00000154146/ENSG00000154310/ENSG00000161681/ENSG00000162670/ENSG00000164600/ENSG00000166257/ENSG00000167654/ENSG00000167680/ENSG00000168539/ENSG00000171617/ENSG00000176697/ENSG00000177030/ENSG00000178235/ENSG00000178403/ENSG00000180828/ENSG00000181790/ENSG00000185737/ENSG00000186487/ENSG00000187122/ENSG00000187391/ENSG00000196876/ENSG00000221866	DPF1/NGEF/NAV3/KCNQ2/ACTL6B/SEMA5B/LHX6/PPP1R9B/SEMA5A/CNTN3/NEUROG3/CIT/TMOD2/DCLK1/CHL1/SEMA4F/NTRK3/EPHA5/CPLX2/SCN2B/GPM6A/FEZF2/NRGN/TNIK/SHANK1/BRINP3/NEUROD6/SCN3B/ATCAY/SEMA6B/CHRM1/ENC1/BDNF/DEAF1/SLITRK1/NEUROG2/BHLHE22/ADGRB1/NRG3/MYT1L/SLIT1/MAGI2/SCN8A/PLXNA4
10	GO analysis Biological Process Simplified terms	GO:0007399	nervous system development	44/324	536/16790	3.65043e-16	1.86354e-13	ENSG00000011332/ENSG00000066248/ENSG00000067798/ENSG00000075043/ENSG00000077080/ENSG00000082684/ENSG00000106852/ENSG00000108819/ENSG00000112902/ENSG00000113805/ENSG00000122859/ENSG00000122966/ENSG00000128872/ENSG00000133083/ENSG00000134121/ENSG00000135622/ENSG00000140538/ENSG00000145242/ENSG00000145920/ENSG00000149575/ENSG00000150625/ENSG00000153266/ENSG00000154146/ENSG00000154310/ENSG00000161681/ENSG00000162670/ENSG00000164600/ENSG00000166257/ENSG00000167654/ENSG00000167680/ENSG00000168539/ENSG00000171617/ENSG00000176697/ENSG00000177030/ENSG00000178235/ENSG00000178403/ENSG00000180828/ENSG00000181790/ENSG00000185737/ENSG00000186487/ENSG00000187122/ENSG00000187391/ENSG00000196876/ENSG00000221866	DPF1/NGEF/NAV3/KCNQ2/ACTL6B/SEMA5B/LHX6/PPP1R9B/SEMA5A/CNTN3/NEUROG3/CIT/TMOD2/DCLK1/CHL1/SEMA4F/NTRK3/EPHA5/CPLX2/SCN2B/GPM6A/FEZF2/NRGN/TNIK/SHANK1/BRINP3/NEUROD6/SCN3B/ATCAY/SEMA6B/CHRM1/ENC1/BDNF/DEAF1/SLITRK1/NEUROG2/BHLHE22/ADGRB1/NRG3/MYT1L/SLIT1/MAGI2/SCN8A/PLXNA4
10	GO analysis Cellular Component	GO:0030424	axon	36/342	409/17701	2.9563e-14	8.34333e-13	ENSG00000008056/ENSG00000019505/ENSG00000069424/ENSG00000091972/ENSG00000099365/ENSG00000099864/ENSG00000104435/ENSG00000106089/ENSG00000106976/ENSG00000107130/ENSG00000108797/ENSG00000118432/ENSG00000120899/ENSG00000121905/ENSG00000140538/ENSG00000142235/ENSG00000143473/ENSG00000145242/ENSG00000149269/ENSG00000150625/ENSG00000150672/ENSG00000151834/ENSG00000154146/ENSG00000157064/ENSG00000160460/ENSG00000164061/ENSG00000167654/ENSG00000176697/ENSG00000176749/ENSG00000177301/ENSG00000187094/ENSG00000196876/ENSG00000198513/ENSG00000218336/ENSG00000277586/ENSG00000283154	SYN1/SYT13/KCNAB2/CD200/STX1B/PALM/STMN2/STX1A/DNM1/NCS1/CNTNAP1/CNR1/PTK2B/HPCA/NTRK3/LMTK3/KCNH1/EPHA5/PAK1/GPM6A/DLG2/GABRA2/NRGN/NMNAT2/SPTBN4/BSN/ATCAY/BDNF/CDK5R1/KCNA2/CCK/SCN8A/ATL1/TENM3/NEFL/IQCJ-SCHIP1
10	GO analysis Cellular Component	GO:0098839	postsynaptic density membrane	14/342	44/17701	5.28031e-14	1.3412e-12	ENSG00000006116/ENSG00000120251/ENSG00000128011/ENSG00000131188/ENSG00000134780/ENSG00000142408/ENSG00000143473/ENSG00000150672/ENSG00000168959/ENSG00000183454/ENSG00000187902/ENSG00000198576/ENSG00000204314/ENSG00000273079	CACNG3/GRIA2/LRFN1/PRR7/DAGLA/CACNG8/KCNH1/DLG2/GRM5/GRIN2A/SHISA7/ARC/PRRT1/GRIN2B
10	GO analysis Cellular Component	GO:0016020	membrane	223/342	8044/17701	8.93099e-14	2.06225e-12	ENSG00000006116/ENSG00000007264/ENSG00000008118/ENSG00000019505/ENSG00000020129/ENSG00000059915/ENSG00000066248/ENSG00000067798/ENSG00000069424/ENSG00000075043/ENSG00000082684/ENSG00000084710/ENSG00000089558/ENSG00000091972/ENSG00000092051/ENSG00000099365/ENSG00000099625/ENSG00000099864/ENSG00000100276/ENSG00000100302/ENSG00000100346/ENSG00000101098/ENSG00000101292/ENSG00000101298/ENSG00000102128/ENSG00000102385/ENSG00000102780/ENSG00000103269/ENSG00000103489/ENSG00000104435/ENSG00000105376/ENSG00000105642/ENSG00000105738/ENSG00000106089/ENSG00000106976/ENSG00000107130/ENSG00000107518/ENSG00000108684/ENSG00000108797/ENSG00000108819/ENSG00000108960/ENSG00000109158/ENSG00000109339/ENSG00000110786/ENSG00000112541/ENSG00000112902/ENSG00000113100/ENSG00000113763/ENSG00000113805/ENSG00000117069/ENSG00000117152/ENSG00000117600/ENSG00000118432/ENSG00000120251/ENSG00000120899/ENSG00000121753/ENSG00000121905/ENSG00000122254/ENSG00000122966/ENSG00000124134/ENSG00000124194/ENSG00000125869/ENSG00000126500/ENSG00000126583/ENSG00000128011/ENSG00000128268/ENSG00000128594/ENSG00000130032/ENSG00000130368/ENSG00000130720/ENSG00000131188/ENSG00000132434/ENSG00000132671/ENSG00000133107/ENSG00000134121/ENSG00000134780/ENSG00000135439/ENSG00000135454/ENSG00000135519/ENSG00000135622/ENSG00000136099/ENSG00000136267/ENSG00000136928/ENSG00000138814/ENSG00000139182/ENSG00000139200/ENSG00000139364/ENSG00000139874/ENSG00000139970/ENSG00000139973/ENSG00000140538/ENSG00000142235/ENSG00000142408/ENSG00000143473/ENSG00000145014/ENSG00000145242/ENSG00000146006/ENSG00000147509/ENSG00000149091/ENSG00000149269/ENSG00000149305/ENSG00000149575/ENSG00000150625/ENSG00000150672/ENSG00000151834/ENSG00000151952/ENSG00000152034/ENSG00000152969/ENSG00000154096/ENSG00000154118/ENSG00000154229/ENSG00000155816/ENSG00000156103/ENSG00000156486/ENSG00000157064/ENSG00000157782/ENSG00000158292/ENSG00000158748/ENSG00000159164/ENSG00000160460/ENSG00000161681/ENSG00000161682/ENSG00000162621/ENSG00000163032/ENSG00000164061/ENSG00000164076/ENSG00000164270/ENSG00000164794/ENSG00000164935/ENSG00000165300/ENSG00000165379/ENSG00000166257/ENSG00000166448/ENSG00000166501/ENSG00000166676/ENSG00000166897/ENSG00000167654/ENSG00000167680/ENSG00000167889/ENSG00000167971/ENSG00000168539/ENSG00000168702/ENSG00000168830/ENSG00000168959/ENSG00000169220/ENSG00000169258/ENSG00000169783/ENSG00000169851/ENSG00000170579/ENSG00000171126/ENSG00000171435/ENSG00000171509/ENSG00000172375/ENSG00000174871/ENSG00000175264/ENSG00000176204/ENSG00000176749/ENSG00000176884/ENSG00000177301/ENSG00000177511/ENSG00000178235/ENSG00000178342/ENSG00000178531/ENSG00000178773/ENSG00000179673/ENSG00000179841/ENSG00000180044/ENSG00000180720/ENSG00000181790/ENSG00000182218/ENSG00000182450/ENSG00000182621/ENSG00000183092/ENSG00000183117/ENSG00000183426/ENSG00000183454/ENSG00000183775/ENSG00000184156/ENSG00000185352/ENSG00000185666/ENSG00000185737/ENSG00000185742/ENSG00000186297/ENSG00000186479/ENSG00000187391/ENSG00000187902/ENSG00000188191/ENSG00000188394/ENSG00000188760/ENSG00000196090/ENSG00000196581/ENSG00000196876/ENSG00000196990/ENSG00000197106/ENSG00000197872/ENSG00000198216/ENSG00000198513/ENSG00000198576/ENSG00000198598/ENSG00000198739/ENSG00000198934/ENSG00000203737/ENSG00000204314/ENSG00000204624/ENSG00000204655/ENSG00000205809/ENSG00000206579/ENSG00000213023/ENSG00000214279/ENSG00000218336/ENSG00000220008/ENSG00000221866/ENSG00000221890/ENSG00000240764/ENSG00000241973/ENSG00000250067/ENSG00000260230/ENSG00000263620/ENSG00000263715/ENSG00000273079/ENSG00000277758/ENSG00000280165/ENSG00000281106	CACNG3/MATK/CAMK1G/SYT13/NCDN/PSD/NGEF/NAV3/KCNAB2/KCNQ2/SEMA5B/EFR3B/KCNH4/CD200/JPH4/STX1B/CBARP/PALM/RASL10A/RASD2/CACNA1I/RIMS4/PROKR2/SNPH/RAB40AL/DRP2/DGKH/RHBDL1/XYLT1/STMN2/ICAM5/KCNN1/SIPA1L3/STX1A/DNM1/NCS1/ATRNL1/ASIC2/CNTNAP1/PPP1R9B/MMD/GABRA4/MAPK10/PTPN5/PDE10A/SEMA5A/CDH9/UNC5A/CNTN3/ST6GALNAC5/RGS4/PLPPR4/CNR1/GRIA2/PTK2B/ADGRB2/HPCA/HS3ST2/CIT/KCNS1/GDAP1L1/LAMP5/FLRT1/PRKCG/LRFN1/MGAT3/LRRC4/PRRG3/MAS1/FIBCD1/PRR7/LANCL2/SSTR4/TRPC4/CHL1/DAGLA/AGAP2/B4GALNT1/KCNH3/SEMA4F/PCDH8/DGKB/GABBR2/PPP3CA/CLSTN3/PIANP/TMEM132B/SSTR1/RTN1/SYT16/NTRK3/LMTK3/CACNG8/KCNH1/TMEM44/EPHA5/LRRTM2/RGS20/DGKZ/PAK1/HTR3B/SCN2B/GPM6A/DLG2/GABRA2/TMEM132D/MCHR2/JAKMIP1/THY1/JPH3/PRKCA/FMN2/MMP16/KCNS2/NMNAT2/CABP1/GPR153/HTR6/SV2A/SPTBN4/SHANK1/FAM171A2/LRRC53/VSNL1/BSN/CAMKV/HTR4/KCNV1/DCSTAMP/SLITRK5/LRFN5/SCN3B/TMEM130/PRKCB/TVP23A/ELFN2/ATCAY/SEMA6B/MGAT5B/CASKIN1/CHRM1/LRP1B/HTR1E/GRM5/RGS14/GPRIN1/LINGO1/PCDH7/DLGAP1/KCNG3/KSR2/RXFP1/C2CD2L/CNIH2/CHST1/LRRTM4/CDK5R1/GRIN1/KCNA2/ST8SIA3/SLITRK1/KCNG2/CTXN1/CPNE7/RPRML/AKAP5/C3orf80/CHRM4/ADGRB1/HHIPL1/KCNK4/PLCB1/BEGAIN/CSMD1/NPIPA1/GRIN2A/KCTD16/KCNQ3/HS6ST3/SYN3/NRG3/C11orf87/GABRA5/RGS7BP/MAGI2/SHISA7/PRKAR1B/GPR21/TMEM198/PTPRT/AJAP1/SCN8A/FAM163B/SLC6A17/CYRIA/CACNA1E/ATL1/ARC/MMP17/LRRTM3/MAGEE1/GPR52/PRRT1/DISP3/MOG/KLRC2/XKR4/SYT3/SCART1/TENM3/LINGO3/PLXNA4/NPTXR/PCDHGC5/PI4KA/YJEFN3/FRRS1L/AC129492.3/LINC02210-CRHR1/GRIN2B/FO681492.1/PCDH20/TMEM272
10	Specificity classification Tissue	pituitary gland	pituitary gland	37/336	294/10827	2.59044e-13	4.14471e-12	ENSG00000019505/ENSG00000077080/ENSG00000092051/ENSG00000099625/ENSG00000106089/ENSG00000113763/ENSG00000124194/ENSG00000135519/ENSG00000139970/ENSG00000145920/ENSG00000146216/ENSG00000152969/ENSG00000157064/ENSG00000159409/ENSG00000160460/ENSG00000161682/ENSG00000166257/ENSG00000166448/ENSG00000166924/ENSG00000167654/ENSG00000169258/ENSG00000171435/ENSG00000171798/ENSG00000172247/ENSG00000175325/ENSG00000177511/ENSG00000178773/ENSG00000183092/ENSG00000184388/ENSG00000186487/ENSG00000187122/ENSG00000197106/ENSG00000198576/ENSG00000198739/ENSG00000204624/ENSG00000204950/ENSG00000269502	SYT13/ACTL6B/JPH4/CBARP/STX1A/UNC5A/GDAP1L1/KCNH3/RTN1/CPLX2/TTBK1/JAKMIP1/NMNAT2/CELF3/SPTBN4/FAM171A2/SCN3B/TMEM130/NYAP1/ATCAY/GPRIN1/KSR2/KNDC1/C1QTNF4/PROP1/ST8SIA3/CPNE7/BEGAIN/PABPC1L2B/MYT1L/SLIT1/SLC6A17/ARC/LRRTM3/DISP3/LRRC10B/DMRTC1
10	Cell type markers from the Panglao database	Neurons	Neurons	27/110	197/4178	3.27104e-13	9.64956e-12	ENSG00000007264/ENSG00000099625/ENSG00000104435/ENSG00000104490/ENSG00000105376/ENSG00000106089/ENSG00000119865/ENSG00000120899/ENSG00000121905/ENSG00000130822/ENSG00000136267/ENSG00000136928/ENSG00000139182/ENSG00000149575/ENSG00000154146/ENSG00000163032/ENSG00000166448/ENSG00000168959/ENSG00000170579/ENSG00000174145/ENSG00000177511/ENSG00000186479/ENSG00000187094/ENSG00000196876/ENSG00000197106/ENSG00000198934/ENSG00000260230	MATK/CBARP/STMN2/NCALD/ICAM5/STX1A/CNRIP1/PTK2B/HPCA/PNCK/DGKB/GABBR2/CLSTN3/SCN2B/NRGN/VSNL1/TMEM130/GRM5/DLGAP1/NWD2/ST8SIA3/RGS7BP/CCK/SCN8A/SLC6A17/MAGEE1/FRRS1L
10	GO analysis Cellular Component	GO:0099061	integral component of postsynaptic density membrane	14/342	51/17701	5.25533e-13	1.11238e-11	ENSG00000006116/ENSG00000117600/ENSG00000128011/ENSG00000128594/ENSG00000139182/ENSG00000146006/ENSG00000165379/ENSG00000168539/ENSG00000174871/ENSG00000176204/ENSG00000178235/ENSG00000183454/ENSG00000196090/ENSG00000198739	CACNG3/PLPPR4/LRFN1/LRRC4/CLSTN3/LRRTM2/LRFN5/CHRM1/CNIH2/LRRTM4/SLITRK1/GRIN2A/PTPRT/LRRTM3
10	GO analysis Molecular Function	GO:0005216	ion channel activity	24/338	177/17489	6.33287e-14	1.91886e-11	ENSG00000075043/ENSG00000089558/ENSG00000100346/ENSG00000108684/ENSG00000109158/ENSG00000120251/ENSG00000124134/ENSG00000133107/ENSG00000135519/ENSG00000143473/ENSG00000149305/ENSG00000151834/ENSG00000156486/ENSG00000164794/ENSG00000171126/ENSG00000176884/ENSG00000177301/ENSG00000178342/ENSG00000183454/ENSG00000184156/ENSG00000186297/ENSG00000196876/ENSG00000198216/ENSG00000273079	KCNQ2/KCNH4/CACNA1I/ASIC2/GABRA4/GRIA2/KCNS1/TRPC4/KCNH3/KCNH1/HTR3B/GABRA2/KCNS2/KCNV1/KCNG3/GRIN1/KCNA2/KCNG2/GRIN2A/KCNQ3/GABRA5/SCN8A/CACNA1E/GRIN2B
10	GO analysis Molecular Function Simplified terms	GO:0005216	ion channel activity	24/338	177/17489	6.33287e-14	1.91886e-11	ENSG00000075043/ENSG00000089558/ENSG00000100346/ENSG00000108684/ENSG00000109158/ENSG00000120251/ENSG00000124134/ENSG00000133107/ENSG00000135519/ENSG00000143473/ENSG00000149305/ENSG00000151834/ENSG00000156486/ENSG00000164794/ENSG00000171126/ENSG00000176884/ENSG00000177301/ENSG00000178342/ENSG00000183454/ENSG00000184156/ENSG00000186297/ENSG00000196876/ENSG00000198216/ENSG00000273079	KCNQ2/KCNH4/CACNA1I/ASIC2/GABRA4/GRIA2/KCNS1/TRPC4/KCNH3/KCNH1/HTR3B/GABRA2/KCNS2/KCNV1/KCNG3/GRIN1/KCNA2/KCNG2/GRIN2A/KCNQ3/GABRA5/SCN8A/CACNA1E/GRIN2B
10	GO analysis Cellular Component	GO:0043197	dendritic spine	21/342	160/17701	4.62647e-12	9.0394e-11	ENSG00000006740/ENSG00000059915/ENSG00000070808/ENSG00000099864/ENSG00000108684/ENSG00000108819/ENSG00000120251/ENSG00000120899/ENSG00000128594/ENSG00000137825/ENSG00000138814/ENSG00000150625/ENSG00000161681/ENSG00000169220/ENSG00000174871/ENSG00000176749/ENSG00000176884/ENSG00000179841/ENSG00000181790/ENSG00000183454/ENSG00000198576	ARHGAP44/PSD/CAMK2A/PALM/ASIC2/PPP1R9B/GRIA2/PTK2B/LRRC4/ITPKA/PPP3CA/GPM6A/SHANK1/RGS14/CNIH2/CDK5R1/GRIN1/AKAP5/ADGRB1/GRIN2A/ARC
10	Reactome pathways	R-HSA-6794362	Protein-protein interactions at synapses	16/178	87/10450	1.05491e-12	1.30794e-10	ENSG00000106089/ENSG00000128011/ENSG00000140538/ENSG00000146006/ENSG00000150672/ENSG00000161681/ENSG00000165300/ENSG00000168959/ENSG00000170579/ENSG00000176204/ENSG00000176884/ENSG00000178235/ENSG00000183092/ENSG00000183454/ENSG00000198739/ENSG00000273079	STX1A/LRFN1/NTRK3/LRRTM2/DLG2/SHANK1/SLITRK5/GRM5/DLGAP1/LRRTM4/GRIN1/SLITRK1/BEGAIN/GRIN2A/LRRTM3/GRIN2B
10	Reactome pathways	R-HSA-372790	Signaling by GPCR	40/178	666/10450	1.24329e-12	1.30794e-10	ENSG00000004660/ENSG00000066248/ENSG00000070808/ENSG00000101292/ENSG00000102780/ENSG00000105647/ENSG00000112541/ENSG00000117152/ENSG00000117600/ENSG00000118432/ENSG00000123360/ENSG00000125084/ENSG00000126583/ENSG00000132671/ENSG00000134780/ENSG00000136267/ENSG00000136928/ENSG00000138814/ENSG00000139874/ENSG00000141404/ENSG00000147509/ENSG00000149091/ENSG00000149269/ENSG00000152034/ENSG00000154229/ENSG00000158748/ENSG00000164270/ENSG00000166501/ENSG00000168539/ENSG00000168830/ENSG00000168959/ENSG00000169220/ENSG00000169884/ENSG00000171509/ENSG00000180720/ENSG00000182621/ENSG00000187094/ENSG00000188191/ENSG00000198668/ENSG00000241563	CAMKK1/NGEF/CAMK2A/PROKR2/DGKH/PIK3R2/PDE10A/RGS4/PLPPR4/CNR1/PDE1B/WNT1/PRKCG/SSTR4/DAGLA/DGKB/GABBR2/PPP3CA/SSTR1/GNAL/RGS20/DGKZ/PAK1/MCHR2/PRKCA/HTR6/HTR4/PRKCB/CHRM1/HTR1E/GRM5/RGS14/WNT10B/RXFP1/CHRM4/PLCB1/CCK/PRKAR1B/CALM1/CORT
10	Reactome pathways	R-HSA-9620244	Long-term potentiation	10/178	23/10450	1.5079e-12	1.32193e-10	ENSG00000033122/ENSG00000070808/ENSG00000120251/ENSG00000150672/ENSG00000154146/ENSG00000176884/ENSG00000183454/ENSG00000198668/ENSG00000273079/ENSG00000277586	LRRC7/CAMK2A/GRIA2/DLG2/NRGN/GRIN1/GRIN2A/CALM1/GRIN2B/NEFL
10	GO analysis Cellular Component	GO:0008076	voltage-gated potassium channel complex	16/342	86/17701	7.55222e-12	1.37019e-10	ENSG00000069424/ENSG00000075043/ENSG00000089558/ENSG00000105642/ENSG00000106089/ENSG00000124134/ENSG00000143473/ENSG00000150672/ENSG00000156486/ENSG00000160014/ENSG00000164794/ENSG00000171126/ENSG00000177301/ENSG00000178342/ENSG00000184156/ENSG00000198668	KCNAB2/KCNQ2/KCNH4/KCNN1/STX1A/KCNS1/KCNH1/DLG2/KCNS2/CALM3/KCNV1/KCNG3/KCNA2/KCNG2/KCNQ3/CALM1
10	GO analysis Cellular Component Simplified terms	GO:0008076	voltage-gated potassium channel complex	16/342	86/17701	7.55222e-12	1.37019e-10	ENSG00000069424/ENSG00000075043/ENSG00000089558/ENSG00000105642/ENSG00000106089/ENSG00000124134/ENSG00000143473/ENSG00000150672/ENSG00000156486/ENSG00000160014/ENSG00000164794/ENSG00000171126/ENSG00000177301/ENSG00000178342/ENSG00000184156/ENSG00000198668	KCNAB2/KCNQ2/KCNH4/KCNN1/STX1A/KCNS1/KCNH1/DLG2/KCNS2/CALM3/KCNV1/KCNG3/KCNA2/KCNG2/KCNQ3/CALM1
10	Reactome pathways	R-HSA-1296072	Voltage gated Potassium channels	12/178	42/10450	2.91593e-12	2.19111e-10	ENSG00000069424/ENSG00000075043/ENSG00000089558/ENSG00000124134/ENSG00000135519/ENSG00000143473/ENSG00000156486/ENSG00000164794/ENSG00000171126/ENSG00000177301/ENSG00000178342/ENSG00000184156	KCNAB2/KCNQ2/KCNH4/KCNS1/KCNH3/KCNH1/KCNS2/KCNV1/KCNG3/KCNA2/KCNG2/KCNQ3
10	Reactome pathways	R-HSA-388396	GPCR downstream signalling	37/178	594/10450	3.49942e-12	2.30087e-10	ENSG00000004660/ENSG00000066248/ENSG00000070808/ENSG00000101292/ENSG00000102780/ENSG00000105647/ENSG00000112541/ENSG00000117152/ENSG00000118432/ENSG00000123360/ENSG00000126583/ENSG00000132671/ENSG00000134780/ENSG00000136267/ENSG00000136928/ENSG00000138814/ENSG00000139874/ENSG00000141404/ENSG00000147509/ENSG00000149091/ENSG00000149269/ENSG00000152034/ENSG00000154229/ENSG00000158748/ENSG00000164270/ENSG00000166501/ENSG00000168539/ENSG00000168830/ENSG00000168959/ENSG00000169220/ENSG00000171509/ENSG00000180720/ENSG00000182621/ENSG00000187094/ENSG00000188191/ENSG00000198668/ENSG00000241563	CAMKK1/NGEF/CAMK2A/PROKR2/DGKH/PIK3R2/PDE10A/RGS4/CNR1/PDE1B/PRKCG/SSTR4/DAGLA/DGKB/GABBR2/PPP3CA/SSTR1/GNAL/RGS20/DGKZ/PAK1/MCHR2/PRKCA/HTR6/HTR4/PRKCB/CHRM1/HTR1E/GRM5/RGS14/RXFP1/CHRM4/PLCB1/CCK/PRKAR1B/CALM1/CORT
10	Specificity classification Cell line	NTERA-2	NTERA-2	46/288	568/10618	1.67825e-11	3.80403e-10	ENSG00000008056/ENSG00000019505/ENSG00000067840/ENSG00000075043/ENSG00000078725/ENSG00000082684/ENSG00000091972/ENSG00000101292/ENSG00000108684/ENSG00000110786/ENSG00000113100/ENSG00000124194/ENSG00000128594/ENSG00000130032/ENSG00000133083/ENSG00000139200/ENSG00000139364/ENSG00000151952/ENSG00000154118/ENSG00000157152/ENSG00000157782/ENSG00000159164/ENSG00000160963/ENSG00000161082/ENSG00000164076/ENSG00000164651/ENSG00000166448/ENSG00000166676/ENSG00000167654/ENSG00000169783/ENSG00000171126/ENSG00000171502/ENSG00000171798/ENSG00000173320/ENSG00000174871/ENSG00000177511/ENSG00000177614/ENSG00000178531/ENSG00000184388/ENSG00000185666/ENSG00000186297/ENSG00000188191/ENSG00000198216/ENSG00000204624/ENSG00000213023/ENSG00000273079	SYN1/SYT13/PDZD4/KCNQ2/BRINP1/SEMA5B/CD200/PROKR2/ASIC2/PTPN5/CDH9/GDAP1L1/LRRC4/PRRG3/DCLK1/PIANP/TMEM132B/TMEM132D/JPH3/SYN2/CABP1/SV2A/COL26A1/CELF5/CAMKV/SP8/TMEM130/TVP23A/ATCAY/LINGO1/KCNG3/COL24A1/KNDC1/STOX2/CNIH2/ST8SIA3/PGBD5/CTXN1/PABPC1L2B/SYN3/GABRA5/PRKAR1B/CACNA1E/DISP3/SYT3/GRIN2B
10	GO analysis Cellular Component	GO:0016021	integral component of membrane	155/342	5060/17701	2.38176e-11	4.03311e-10	ENSG00000006116/ENSG00000019505/ENSG00000069424/ENSG00000075043/ENSG00000082684/ENSG00000089558/ENSG00000091972/ENSG00000092051/ENSG00000099365/ENSG00000099625/ENSG00000100346/ENSG00000101292/ENSG00000101298/ENSG00000103269/ENSG00000103489/ENSG00000105376/ENSG00000105642/ENSG00000106089/ENSG00000107518/ENSG00000108684/ENSG00000108797/ENSG00000108960/ENSG00000109158/ENSG00000110786/ENSG00000112902/ENSG00000113100/ENSG00000113763/ENSG00000117069/ENSG00000117600/ENSG00000118432/ENSG00000120251/ENSG00000121753/ENSG00000122254/ENSG00000124134/ENSG00000124194/ENSG00000125869/ENSG00000126500/ENSG00000128011/ENSG00000128268/ENSG00000128594/ENSG00000130032/ENSG00000130368/ENSG00000130720/ENSG00000131188/ENSG00000132671/ENSG00000133107/ENSG00000134121/ENSG00000134780/ENSG00000135454/ENSG00000135519/ENSG00000135622/ENSG00000136099/ENSG00000136928/ENSG00000139182/ENSG00000139200/ENSG00000139364/ENSG00000139874/ENSG00000139970/ENSG00000139973/ENSG00000140538/ENSG00000142235/ENSG00000142408/ENSG00000143473/ENSG00000145014/ENSG00000145242/ENSG00000146006/ENSG00000149305/ENSG00000149575/ENSG00000150625/ENSG00000151834/ENSG00000151952/ENSG00000152034/ENSG00000154118/ENSG00000156103/ENSG00000156486/ENSG00000158292/ENSG00000158748/ENSG00000159164/ENSG00000161682/ENSG00000162621/ENSG00000164270/ENSG00000164794/ENSG00000164935/ENSG00000165300/ENSG00000165379/ENSG00000166257/ENSG00000166448/ENSG00000166676/ENSG00000166897/ENSG00000167654/ENSG00000167680/ENSG00000167889/ENSG00000168539/ENSG00000168702/ENSG00000168830/ENSG00000168959/ENSG00000169783/ENSG00000169851/ENSG00000171126/ENSG00000171509/ENSG00000172375/ENSG00000174871/ENSG00000175264/ENSG00000176204/ENSG00000176884/ENSG00000177301/ENSG00000177511/ENSG00000178235/ENSG00000178342/ENSG00000178531/ENSG00000179673/ENSG00000180044/ENSG00000180720/ENSG00000181790/ENSG00000182450/ENSG00000183090/ENSG00000183117/ENSG00000183426/ENSG00000183454/ENSG00000184156/ENSG00000185352/ENSG00000185737/ENSG00000185742/ENSG00000186297/ENSG00000187902/ENSG00000188394/ENSG00000188760/ENSG00000196090/ENSG00000196581/ENSG00000196876/ENSG00000196990/ENSG00000197106/ENSG00000198216/ENSG00000198513/ENSG00000198739/ENSG00000203737/ENSG00000204314/ENSG00000204624/ENSG00000204655/ENSG00000205809/ENSG00000206579/ENSG00000213023/ENSG00000214279/ENSG00000218336/ENSG00000220008/ENSG00000221866/ENSG00000221890/ENSG00000240764/ENSG00000260230/ENSG00000263620/ENSG00000263715/ENSG00000273079/ENSG00000277758/ENSG00000280165/ENSG00000281106	CACNG3/SYT13/KCNAB2/KCNQ2/SEMA5B/KCNH4/CD200/JPH4/STX1B/CBARP/CACNA1I/PROKR2/SNPH/RHBDL1/XYLT1/ICAM5/KCNN1/STX1A/ATRNL1/ASIC2/CNTNAP1/MMD/GABRA4/PTPN5/SEMA5A/CDH9/UNC5A/ST6GALNAC5/PLPPR4/CNR1/GRIA2/ADGRB2/HS3ST2/KCNS1/GDAP1L1/LAMP5/FLRT1/LRFN1/MGAT3/LRRC4/PRRG3/MAS1/FIBCD1/PRR7/SSTR4/TRPC4/CHL1/DAGLA/B4GALNT1/KCNH3/SEMA4F/PCDH8/GABBR2/CLSTN3/PIANP/TMEM132B/SSTR1/RTN1/SYT16/NTRK3/LMTK3/CACNG8/KCNH1/TMEM44/EPHA5/LRRTM2/HTR3B/SCN2B/GPM6A/GABRA2/TMEM132D/MCHR2/JPH3/MMP16/KCNS2/GPR153/HTR6/SV2A/FAM171A2/LRRC53/HTR4/KCNV1/DCSTAMP/SLITRK5/LRFN5/SCN3B/TMEM130/TVP23A/ELFN2/ATCAY/SEMA6B/MGAT5B/CHRM1/LRP1B/HTR1E/GRM5/LINGO1/PCDH7/KCNG3/RXFP1/C2CD2L/CNIH2/CHST1/LRRTM4/GRIN1/KCNA2/ST8SIA3/SLITRK1/KCNG2/CTXN1/RPRML/C3orf80/CHRM4/ADGRB1/KCNK4/FREM3/CSMD1/NPIPA1/GRIN2A/KCNQ3/HS6ST3/NRG3/C11orf87/GABRA5/SHISA7/GPR21/TMEM198/PTPRT/AJAP1/SCN8A/FAM163B/SLC6A17/CACNA1E/ATL1/LRRTM3/GPR52/PRRT1/DISP3/MOG/KLRC2/XKR4/SYT3/SCART1/TENM3/LINGO3/PLXNA4/NPTXR/PCDHGC5/FRRS1L/AC129492.3/LINC02210-CRHR1/GRIN2B/FO681492.1/PCDH20/TMEM272
10	GO analysis Biological Process	GO:0034765	regulation of ion transmembrane transport	21/324	153/16790	1.82031e-12	6.19512e-10	ENSG00000006116/ENSG00000069424/ENSG00000075043/ENSG00000089558/ENSG00000100346/ENSG00000108684/ENSG00000124134/ENSG00000135519/ENSG00000142408/ENSG00000143473/ENSG00000149575/ENSG00000156486/ENSG00000164794/ENSG00000166257/ENSG00000171126/ENSG00000177301/ENSG00000178342/ENSG00000182450/ENSG00000184156/ENSG00000196876/ENSG00000198216	CACNG3/KCNAB2/KCNQ2/KCNH4/CACNA1I/ASIC2/KCNS1/KCNH3/CACNG8/KCNH1/SCN2B/KCNS2/KCNV1/SCN3B/KCNG3/KCNA2/KCNG2/KCNK4/KCNQ3/SCN8A/CACNA1E
10	GO analysis Biological Process Simplified terms	GO:0034765	regulation of ion transmembrane transport	21/324	153/16790	1.82031e-12	6.19512e-10	ENSG00000006116/ENSG00000069424/ENSG00000075043/ENSG00000089558/ENSG00000100346/ENSG00000108684/ENSG00000124134/ENSG00000135519/ENSG00000142408/ENSG00000143473/ENSG00000149575/ENSG00000156486/ENSG00000164794/ENSG00000166257/ENSG00000171126/ENSG00000177301/ENSG00000178342/ENSG00000182450/ENSG00000184156/ENSG00000196876/ENSG00000198216	CACNG3/KCNAB2/KCNQ2/KCNH4/CACNA1I/ASIC2/KCNS1/KCNH3/CACNG8/KCNH1/SCN2B/KCNS2/KCNV1/SCN3B/KCNG3/KCNA2/KCNG2/KCNK4/KCNQ3/SCN8A/CACNA1E
10	GO analysis Molecular Function	GO:0005244	voltage-gated ion channel activity	20/338	147/17489	7.68694e-12	1.16457e-09	ENSG00000006116/ENSG00000069424/ENSG00000075043/ENSG00000089558/ENSG00000100346/ENSG00000124134/ENSG00000135519/ENSG00000142408/ENSG00000143473/ENSG00000149575/ENSG00000156486/ENSG00000164794/ENSG00000166257/ENSG00000171126/ENSG00000177301/ENSG00000178342/ENSG00000182450/ENSG00000184156/ENSG00000196876/ENSG00000198216	CACNG3/KCNAB2/KCNQ2/KCNH4/CACNA1I/KCNS1/KCNH3/CACNG8/KCNH1/SCN2B/KCNS2/KCNV1/SCN3B/KCNG3/KCNA2/KCNG2/KCNK4/KCNQ3/SCN8A/CACNA1E
10	Reactome pathways	R-HSA-438066	Unblocking of NMDA receptors, glutamate binding and activation	9/178	21/10450	2.43084e-11	1.42069e-09	ENSG00000033122/ENSG00000070808/ENSG00000120251/ENSG00000150672/ENSG00000176884/ENSG00000183454/ENSG00000198668/ENSG00000273079/ENSG00000277586	LRRC7/CAMK2A/GRIA2/DLG2/GRIN1/GRIN2A/CALM1/GRIN2B/NEFL
10	HPA protein class	Voltage-gated ion channels	Voltage-gated ion channels	17/359	128/19023	3.07442e-10	4.50383e-09	ENSG00000075043/ENSG00000089558/ENSG00000100346/ENSG00000105642/ENSG00000124134/ENSG00000133107/ENSG00000135519/ENSG00000143473/ENSG00000156486/ENSG00000164794/ENSG00000171126/ENSG00000177301/ENSG00000178342/ENSG00000182450/ENSG00000184156/ENSG00000196876/ENSG00000198216	KCNQ2/KCNH4/CACNA1I/KCNN1/KCNS1/TRPC4/KCNH3/KCNH1/KCNS2/KCNV1/KCNG3/KCNA2/KCNG2/KCNK4/KCNQ3/SCN8A/CACNA1E
10	HPA protein class	Predicted membrane proteins	Predicted membrane proteins	149/359	5068/19023	5.29862e-10	4.50383e-09	ENSG00000006116/ENSG00000008118/ENSG00000070808/ENSG00000075043/ENSG00000082684/ENSG00000089558/ENSG00000091972/ENSG00000092051/ENSG00000099365/ENSG00000099625/ENSG00000100346/ENSG00000101292/ENSG00000101298/ENSG00000103269/ENSG00000105376/ENSG00000105642/ENSG00000106089/ENSG00000107518/ENSG00000108684/ENSG00000108797/ENSG00000108960/ENSG00000109158/ENSG00000110786/ENSG00000112902/ENSG00000113100/ENSG00000113763/ENSG00000117600/ENSG00000118432/ENSG00000120251/ENSG00000121753/ENSG00000124134/ENSG00000124194/ENSG00000125869/ENSG00000126500/ENSG00000128011/ENSG00000128594/ENSG00000130032/ENSG00000130368/ENSG00000132671/ENSG00000133083/ENSG00000133107/ENSG00000134121/ENSG00000134780/ENSG00000135519/ENSG00000135622/ENSG00000136099/ENSG00000136928/ENSG00000139182/ENSG00000139200/ENSG00000139364/ENSG00000139874/ENSG00000139970/ENSG00000139973/ENSG00000140538/ENSG00000142235/ENSG00000142408/ENSG00000143473/ENSG00000145014/ENSG00000145242/ENSG00000146006/ENSG00000149305/ENSG00000149575/ENSG00000150625/ENSG00000151834/ENSG00000151952/ENSG00000152034/ENSG00000152969/ENSG00000154096/ENSG00000154118/ENSG00000156103/ENSG00000156486/ENSG00000158292/ENSG00000158748/ENSG00000159164/ENSG00000161682/ENSG00000162621/ENSG00000164270/ENSG00000164794/ENSG00000164935/ENSG00000165300/ENSG00000165379/ENSG00000166257/ENSG00000166448/ENSG00000166676/ENSG00000166897/ENSG00000167680/ENSG00000167889/ENSG00000168539/ENSG00000168702/ENSG00000168830/ENSG00000168959/ENSG00000169783/ENSG00000169851/ENSG00000171126/ENSG00000171509/ENSG00000172375/ENSG00000174871/ENSG00000176204/ENSG00000176697/ENSG00000176884/ENSG00000177301/ENSG00000177511/ENSG00000178235/ENSG00000178342/ENSG00000178531/ENSG00000179673/ENSG00000180044/ENSG00000180720/ENSG00000181790/ENSG00000182450/ENSG00000183117/ENSG00000183307/ENSG00000183426/ENSG00000183454/ENSG00000184156/ENSG00000185737/ENSG00000185742/ENSG00000186297/ENSG00000187902/ENSG00000188394/ENSG00000188760/ENSG00000196090/ENSG00000196581/ENSG00000196876/ENSG00000196990/ENSG00000197106/ENSG00000198216/ENSG00000198513/ENSG00000198739/ENSG00000203737/ENSG00000204314/ENSG00000204624/ENSG00000204655/ENSG00000205809/ENSG00000206579/ENSG00000213023/ENSG00000214279/ENSG00000218336/ENSG00000220008/ENSG00000221866/ENSG00000240764/ENSG00000241973/ENSG00000260230/ENSG00000263620/ENSG00000263715/ENSG00000273079/ENSG00000277758/ENSG00000280165/ENSG00000281106	CACNG3/CAMK1G/CAMK2A/KCNQ2/SEMA5B/KCNH4/CD200/JPH4/STX1B/CBARP/CACNA1I/PROKR2/SNPH/RHBDL1/ICAM5/KCNN1/STX1A/ATRNL1/ASIC2/CNTNAP1/MMD/GABRA4/PTPN5/SEMA5A/CDH9/UNC5A/PLPPR4/CNR1/GRIA2/ADGRB2/KCNS1/GDAP1L1/LAMP5/FLRT1/LRFN1/LRRC4/PRRG3/MAS1/SSTR4/DCLK1/TRPC4/CHL1/DAGLA/KCNH3/SEMA4F/PCDH8/GABBR2/CLSTN3/PIANP/TMEM132B/SSTR1/RTN1/SYT16/NTRK3/LMTK3/CACNG8/KCNH1/TMEM44/EPHA5/LRRTM2/HTR3B/SCN2B/GPM6A/GABRA2/TMEM132D/MCHR2/JAKMIP1/THY1/JPH3/MMP16/KCNS2/GPR153/HTR6/SV2A/FAM171A2/LRRC53/HTR4/KCNV1/DCSTAMP/SLITRK5/LRFN5/SCN3B/TMEM130/TVP23A/ELFN2/SEMA6B/MGAT5B/CHRM1/LRP1B/HTR1E/GRM5/LINGO1/PCDH7/KCNG3/RXFP1/C2CD2L/CNIH2/LRRTM4/BDNF/GRIN1/KCNA2/ST8SIA3/SLITRK1/KCNG2/CTXN1/RPRML/C3orf80/CHRM4/ADGRB1/KCNK4/CSMD1/TMEM121B/NPIPA1/GRIN2A/KCNQ3/NRG3/C11orf87/GABRA5/SHISA7/GPR21/TMEM198/PTPRT/AJAP1/SCN8A/FAM163B/SLC6A17/CACNA1E/ATL1/LRRTM3/GPR52/PRRT1/DISP3/MOG/KLRC2/XKR4/SYT3/SCART1/TENM3/LINGO3/PLXNA4/PCDHGC5/PI4KA/FRRS1L/AC129492.3/LINC02210-CRHR1/GRIN2B/FO681492.1/PCDH20/TMEM272
10	KEGG pathways	hsa04020	Calcium signaling pathway	22/134	240/8135	3.9834e-11	4.55027e-09	57172/815/8911/2185/5153/5582/3706/5530/4916/2774/5578/3362/808/3360/5579/1128/2915/2902/23236/2903/777/801	CAMK1G/CAMK2A/CACNA1I/PTK2B/PDE1B/PRKCG/ITPKA/PPP3CA/NTRK3/GNAL/PRKCA/HTR6/CALM3/HTR4/PRKCB/CHRM1/GRM5/GRIN1/PLCB1/GRIN2A/CACNA1E/CALM1
10	KEGG pathways	hsa04720	Long-term potentiation	13/134	67/8135	4.34651e-11	4.55027e-09	815/2891/5582/5530/5578/808/5579/2915/2902/23236/2903/801/2904	CAMK2A/GRIA2/PRKCG/PPP3CA/PRKCA/CALM3/PRKCB/GRM5/GRIN1/PLCB1/GRIN2A/CALM1/GRIN2B
10	KEGG pathways	hsa05031	Amphetamine addiction	13/134	69/8135	6.43906e-11	4.55027e-09	815/6804/2891/5582/5530/5578/808/5579/2902/2903/23237/801/2904	CAMK2A/STX1A/GRIA2/PRKCG/PPP3CA/PRKCA/CALM3/PRKCB/GRIN1/GRIN2A/ARC/CALM1/GRIN2B
10	Reactome pathways	R-HSA-6794361	Neurexins and neuroligins	12/178	56/10450	1.19707e-10	6.29661e-09	ENSG00000106089/ENSG00000146006/ENSG00000150672/ENSG00000161681/ENSG00000168959/ENSG00000170579/ENSG00000176204/ENSG00000176884/ENSG00000183092/ENSG00000183454/ENSG00000198739/ENSG00000273079	STX1A/LRRTM2/DLG2/SHANK1/GRM5/DLGAP1/LRRTM4/GRIN1/BEGAIN/GRIN2A/LRRTM3/GRIN2B
10	GO analysis Cellular Component	GO:0042995	cell projection	54/342	1126/17701	4.95766e-10	7.4614e-09	ENSG00000006740/ENSG00000008853/ENSG00000020129/ENSG00000059915/ENSG00000066248/ENSG00000069424/ENSG00000070808/ENSG00000099625/ENSG00000099864/ENSG00000102385/ENSG00000104435/ENSG00000108819/ENSG00000113763/ENSG00000118432/ENSG00000120899/ENSG00000125869/ENSG00000126583/ENSG00000131188/ENSG00000134780/ENSG00000135622/ENSG00000136099/ENSG00000138814/ENSG00000139182/ENSG00000142235/ENSG00000143473/ENSG00000145242/ENSG00000145920/ENSG00000149091/ENSG00000149269/ENSG00000150625/ENSG00000150672/ENSG00000151834/ENSG00000157064/ENSG00000159164/ENSG00000164061/ENSG00000167654/ENSG00000168280/ENSG00000169220/ENSG00000169258/ENSG00000171798/ENSG00000174871/ENSG00000176749/ENSG00000177301/ENSG00000181790/ENSG00000183454/ENSG00000183775/ENSG00000187672/ENSG00000196876/ENSG00000197106/ENSG00000198513/ENSG00000198576/ENSG00000218336/ENSG00000277586/ENSG00000283154	ARHGAP44/RHOBTB2/NCDN/PSD/NGEF/KCNAB2/CAMK2A/CBARP/PALM/DRP2/STMN2/PPP1R9B/UNC5A/CNR1/PTK2B/LAMP5/PRKCG/PRR7/DAGLA/SEMA4F/PCDH8/PPP3CA/CLSTN3/LMTK3/KCNH1/EPHA5/CPLX2/DGKZ/PAK1/GPM6A/DLG2/GABRA2/NMNAT2/SV2A/BSN/ATCAY/KIF5C/RGS14/GPRIN1/KNDC1/CNIH2/CDK5R1/KCNA2/ADGRB1/GRIN2A/KCTD16/ERC2/SCN8A/SLC6A17/ATL1/ARC/TENM3/NEFL/IQCJ-SCHIP1
10	GO analysis Cellular Component	GO:0005887	integral component of plasma membrane	61/342	1364/17701	4.99385e-10	7.4614e-09	ENSG00000019505/ENSG00000075043/ENSG00000089558/ENSG00000091972/ENSG00000101292/ENSG00000103269/ENSG00000105376/ENSG00000106089/ENSG00000108684/ENSG00000108797/ENSG00000108960/ENSG00000109158/ENSG00000117600/ENSG00000118432/ENSG00000120251/ENSG00000121753/ENSG00000130368/ENSG00000132671/ENSG00000133083/ENSG00000133107/ENSG00000135519/ENSG00000135622/ENSG00000136099/ENSG00000136928/ENSG00000139874/ENSG00000140538/ENSG00000143473/ENSG00000145242/ENSG00000149305/ENSG00000151834/ENSG00000152034/ENSG00000154096/ENSG00000156103/ENSG00000158748/ENSG00000164270/ENSG00000164794/ENSG00000166448/ENSG00000167680/ENSG00000168539/ENSG00000168830/ENSG00000168959/ENSG00000169851/ENSG00000171509/ENSG00000176884/ENSG00000177301/ENSG00000180720/ENSG00000181790/ENSG00000182450/ENSG00000183454/ENSG00000184156/ENSG00000185737/ENSG00000186297/ENSG00000196090/ENSG00000197106/ENSG00000203737/ENSG00000205809/ENSG00000218336/ENSG00000221866/ENSG00000240764/ENSG00000273079/ENSG00000280165	SYT13/KCNQ2/KCNH4/CD200/PROKR2/RHBDL1/ICAM5/STX1A/ASIC2/CNTNAP1/MMD/GABRA4/PLPPR4/CNR1/GRIA2/ADGRB2/MAS1/SSTR4/DCLK1/TRPC4/KCNH3/SEMA4F/PCDH8/GABBR2/SSTR1/NTRK3/KCNH1/EPHA5/HTR3B/GABRA2/MCHR2/THY1/MMP16/HTR6/HTR4/KCNV1/TMEM130/SEMA6B/CHRM1/HTR1E/GRM5/PCDH7/RXFP1/GRIN1/KCNA2/CHRM4/ADGRB1/KCNK4/GRIN2A/KCNQ3/NRG3/GABRA5/PTPRT/SLC6A17/GPR52/KLRC2/TENM3/PLXNA4/PCDHGC5/GRIN2B/PCDH20
10	Reactome pathways	R-HSA-1296071	Potassium Channels	15/178	102/10450	1.56672e-10	7.49176e-09	ENSG00000069424/ENSG00000075043/ENSG00000089558/ENSG00000105642/ENSG00000124134/ENSG00000135519/ENSG00000136928/ENSG00000143473/ENSG00000156486/ENSG00000164794/ENSG00000171126/ENSG00000177301/ENSG00000178342/ENSG00000182450/ENSG00000184156	KCNAB2/KCNQ2/KCNH4/KCNN1/KCNS1/KCNH3/GABBR2/KCNH1/KCNS2/KCNV1/KCNG3/KCNA2/KCNG2/KCNK4/KCNQ3
10	GO analysis Cellular Component	GO:0098982	GABA-ergic synapse	13/342	69/17701	6.08026e-10	8.57993e-09	ENSG00000109158/ENSG00000118432/ENSG00000139182/ENSG00000146006/ENSG00000151834/ENSG00000159164/ENSG00000164061/ENSG00000165379/ENSG00000178235/ENSG00000182621/ENSG00000186297/ENSG00000187672/ENSG00000197106	GABRA4/CNR1/CLSTN3/LRRTM2/GABRA2/SV2A/BSN/LRFN5/SLITRK1/PLCB1/GABRA5/ERC2/SLC6A17
10	KEGG pathways	hsa04713	Circadian entrainment	14/134	97/8135	4.77492e-10	2.53071e-08	815/8911/2891/5582/2977/5578/808/5579/2902/23236/2903/801/9722/2904	CAMK2A/CACNA1I/GRIA2/PRKCG/GUCY1A2/PRKCA/CALM3/PRKCB/GRIN1/PLCB1/GRIN2A/CALM1/NOS1AP/GRIN2B
10	Reactome pathways	R-HSA-9617324	Negative regulation of NMDA receptor-mediated neuronal transmission	8/178	21/10450	1.01998e-09	4.47089e-08	ENSG00000033122/ENSG00000070808/ENSG00000150672/ENSG00000176884/ENSG00000183454/ENSG00000198668/ENSG00000273079/ENSG00000277586	LRRC7/CAMK2A/DLG2/GRIN1/GRIN2A/CALM1/GRIN2B/NEFL
10	GO analysis Cellular Component	GO:0098685	Schaffer collateral - CA1 synapse	13/342	80/17701	4.09502e-09	5.4744e-08	ENSG00000006116/ENSG00000008056/ENSG00000128594/ENSG00000136267/ENSG00000138814/ENSG00000146006/ENSG00000157152/ENSG00000161681/ENSG00000164061/ENSG00000168539/ENSG00000168959/ENSG00000188191/ENSG00000277586	CACNG3/SYN1/LRRC4/DGKB/PPP3CA/LRRTM2/SYN2/SHANK1/BSN/CHRM1/GRM5/PRKAR1B/NEFL
10	GO analysis Cellular Component	GO:0043025	neuronal cell body	28/342	401/17701	4.90352e-09	6.22747e-08	ENSG00000020129/ENSG00000078725/ENSG00000091972/ENSG00000101298/ENSG00000104435/ENSG00000105642/ENSG00000108684/ENSG00000108819/ENSG00000112541/ENSG00000120251/ENSG00000120899/ENSG00000123360/ENSG00000126767/ENSG00000145242/ENSG00000145920/ENSG00000146216/ENSG00000150625/ENSG00000151834/ENSG00000154146/ENSG00000159164/ENSG00000160460/ENSG00000162670/ENSG00000168280/ENSG00000171617/ENSG00000171798/ENSG00000176749/ENSG00000187094/ENSG00000198576	NCDN/BRINP1/CD200/SNPH/STMN2/KCNN1/ASIC2/PPP1R9B/PDE10A/GRIA2/PTK2B/PDE1B/ELK1/EPHA5/CPLX2/TTBK1/GPM6A/GABRA2/NRGN/SV2A/SPTBN4/BRINP3/KIF5C/ENC1/KNDC1/CDK5R1/CCK/ARC
10	GO analysis Cellular Component Simplified terms	GO:0043025	neuronal cell body	28/342	401/17701	4.90352e-09	6.22747e-08	ENSG00000020129/ENSG00000078725/ENSG00000091972/ENSG00000101298/ENSG00000104435/ENSG00000105642/ENSG00000108684/ENSG00000108819/ENSG00000112541/ENSG00000120251/ENSG00000120899/ENSG00000123360/ENSG00000126767/ENSG00000145242/ENSG00000145920/ENSG00000146216/ENSG00000150625/ENSG00000151834/ENSG00000154146/ENSG00000159164/ENSG00000160460/ENSG00000162670/ENSG00000168280/ENSG00000171617/ENSG00000171798/ENSG00000176749/ENSG00000187094/ENSG00000198576	NCDN/BRINP1/CD200/SNPH/STMN2/KCNN1/ASIC2/PPP1R9B/PDE10A/GRIA2/PTK2B/PDE1B/ELK1/EPHA5/CPLX2/TTBK1/GPM6A/GABRA2/NRGN/SV2A/SPTBN4/BRINP3/KIF5C/ENC1/KNDC1/CDK5R1/CCK/ARC
10	GO analysis Cellular Component	GO:0030672	synaptic vesicle membrane	13/342	83/17701	6.52451e-09	7.89154e-08	ENSG00000008056/ENSG00000099625/ENSG00000106089/ENSG00000125869/ENSG00000157152/ENSG00000159164/ENSG00000160014/ENSG00000164061/ENSG00000185666/ENSG00000197106/ENSG00000198668/ENSG00000204314/ENSG00000263620	SYN1/CBARP/STX1A/LAMP5/SYN2/SV2A/CALM3/BSN/SYN3/SLC6A17/CALM1/PRRT1/AC129492.3
10	GO analysis Cellular Component Simplified terms	GO:0030672	synaptic vesicle membrane	13/342	83/17701	6.52451e-09	7.89154e-08	ENSG00000008056/ENSG00000099625/ENSG00000106089/ENSG00000125869/ENSG00000157152/ENSG00000159164/ENSG00000160014/ENSG00000164061/ENSG00000185666/ENSG00000197106/ENSG00000198668/ENSG00000204314/ENSG00000263620	SYN1/CBARP/STX1A/LAMP5/SYN2/SV2A/CALM3/BSN/SYN3/SLC6A17/CALM1/PRRT1/AC129492.3
10	GO analysis Cellular Component	GO:0098794	postsynapse	16/342	136/17701	8.52361e-09	9.56193e-08	ENSG00000020129/ENSG00000107130/ENSG00000109158/ENSG00000120251/ENSG00000120899/ENSG00000121905/ENSG00000138814/ENSG00000139182/ENSG00000145920/ENSG00000151834/ENSG00000154146/ENSG00000176697/ENSG00000182621/ENSG00000186297/ENSG00000186479/ENSG00000197106	NCDN/NCS1/GABRA4/GRIA2/PTK2B/HPCA/PPP3CA/CLSTN3/CPLX2/GABRA2/NRGN/BDNF/PLCB1/GABRA5/RGS7BP/SLC6A17
10	GO analysis Cellular Component	GO:0032590	dendrite membrane	9/342	33/17701	8.65844e-09	9.56193e-08	ENSG00000099864/ENSG00000109158/ENSG00000121905/ENSG00000125869/ENSG00000134780/ENSG00000151834/ENSG00000154096/ENSG00000179841/ENSG00000186297	PALM/GABRA4/HPCA/LAMP5/DAGLA/GABRA2/THY1/AKAP5/GABRA5
10	GO analysis Cellular Component Simplified terms	GO:0032590	dendrite membrane	9/342	33/17701	8.65844e-09	9.56193e-08	ENSG00000099864/ENSG00000109158/ENSG00000121905/ENSG00000125869/ENSG00000134780/ENSG00000151834/ENSG00000154096/ENSG00000179841/ENSG00000186297	PALM/GABRA4/HPCA/LAMP5/DAGLA/GABRA2/THY1/AKAP5/GABRA5
10	KEGG pathways	hsa04024	cAMP signaling pathway	19/134	221/8135	2.8817e-09	1.20128e-07	815/5296/5602/10846/2891/9568/6751/5058/3362/808/3360/1128/3354/627/2902/2903/801/1394/2904	CAMK2A/PIK3R2/MAPK10/PDE10A/GRIA2/GABBR2/SSTR1/PAK1/HTR6/CALM3/HTR4/CHRM1/HTR1E/BDNF/GRIN1/GRIN2A/CALM1/LINC02210-CRHR1/CRHR1/GRIN2B
10	KEGG pathways	hsa04728	Dopaminergic synapse	15/134	132/8135	3.39984e-09	1.20128e-07	815/55012/5602/2891/5582/5530/2774/5578/808/5579/3800/23236/2903/801/2904	CAMK2A/PPP2R3C/MAPK10/GRIA2/PRKCG/PPP3CA/GNAL/PRKCA/CALM3/PRKCB/KIF5C/PLCB1/GRIN2A/CALM1/GRIN2B
10	GO analysis Molecular Function	GO:0005249	voltage-gated potassium channel activity	12/338	62/17489	2.03017e-09	2.05048e-07	ENSG00000069424/ENSG00000075043/ENSG00000089558/ENSG00000124134/ENSG00000135519/ENSG00000143473/ENSG00000156486/ENSG00000164794/ENSG00000171126/ENSG00000177301/ENSG00000178342/ENSG00000184156	KCNAB2/KCNQ2/KCNH4/KCNS1/KCNH3/KCNH1/KCNS2/KCNV1/KCNG3/KCNA2/KCNG2/KCNQ3
10	Secretome location	Secreted in brain	Secreted in brain	11/51	74/2728	5.49653e-08	3.29792e-07	ENSG00000134121/ENSG00000141668/ENSG00000165985/ENSG00000172247/ENSG00000175874/ENSG00000178235/ENSG00000181790/ENSG00000185737/ENSG00000187122/ENSG00000241563/ENSG00000261210	CHL1/CBLN2/C1QL3/C1QTNF4/CREG2/SLITRK1/ADGRB1/NRG3/SLIT1/CORT/CLEC19A
10	KEGG pathways	hsa04080	Neuroactive ligand-receptor interaction	23/134	353/8135	1.19049e-08	3.60549e-07	2557/1268/2891/4142/6754/9568/6751/2555/84539/3362/3360/1128/3354/2915/59350/2902/1132/2903/2558/885/1325/1394/2904	GABRA4/CNR1/GRIA2/MAS1/SSTR4/GABBR2/SSTR1/GABRA2/MCHR2/HTR6/HTR4/CHRM1/HTR1E/GRM5/RXFP1/GRIN1/CHRM4/GRIN2A/GABRA5/CCK/CORT/LINC02210-CRHR1/CRHR1/GRIN2B
10	Reactome pathways	R-HSA-438064	Post NMDA receptor activation events	12/178	80/10450	9.05779e-09	3.66492e-07	ENSG00000004660/ENSG00000033122/ENSG00000070808/ENSG00000120251/ENSG00000150672/ENSG00000154146/ENSG00000176884/ENSG00000183454/ENSG00000188191/ENSG00000198668/ENSG00000273079/ENSG00000277586	CAMKK1/LRRC7/CAMK2A/GRIA2/DLG2/NRGN/GRIN1/GRIN2A/PRKAR1B/CALM1/GRIN2B/NEFL
10	GO analysis Cellular Component	GO:0030426	growth cone	16/342	151/17701	3.8452e-08	4.0695e-07	ENSG00000066248/ENSG00000099625/ENSG00000104435/ENSG00000108819/ENSG00000118432/ENSG00000120899/ENSG00000128872/ENSG00000150625/ENSG00000154096/ENSG00000160014/ENSG00000167654/ENSG00000169258/ENSG00000176749/ENSG00000187672/ENSG00000198668/ENSG00000277586	NGEF/CBARP/STMN2/PPP1R9B/CNR1/PTK2B/TMOD2/GPM6A/THY1/CALM3/ATCAY/GPRIN1/CDK5R1/ERC2/CALM1/NEFL
10	Specificity classification Cell line	U- 2 OS	U- 2 OS	31/288	381/10618	4.1358e-08	7.03087e-07	ENSG00000067840/ENSG00000092051/ENSG00000100276/ENSG00000100302/ENSG00000101098/ENSG00000104967/ENSG00000112541/ENSG00000116983/ENSG00000117069/ENSG00000121753/ENSG00000130720/ENSG00000135519/ENSG00000139200/ENSG00000139973/ENSG00000141404/ENSG00000151834/ENSG00000154027/ENSG00000154118/ENSG00000161681/ENSG00000166897/ENSG00000167889/ENSG00000177301/ENSG00000180720/ENSG00000181790/ENSG00000183117/ENSG00000184156/ENSG00000185737/ENSG00000186297/ENSG00000198576/ENSG00000204314/ENSG00000213023	PDZD4/JPH4/RASL10A/RASD2/RIMS4/NOVA2/PDE10A/HPCAL4/ST6GALNAC5/ADGRB2/FIBCD1/KCNH3/PIANP/SYT16/GNAL/GABRA2/AK5/JPH3/SHANK1/ELFN2/MGAT5B/KCNA2/CHRM4/ADGRB1/CSMD1/KCNQ3/NRG3/GABRA5/ARC/PRRT1/SYT3
10	GO analysis Biological Process	GO:0007165	signal transduction	68/324	1691/16790	3.07144e-09	7.83986e-07	ENSG00000006740/ENSG00000059915/ENSG00000100276/ENSG00000100302/ENSG00000100346/ENSG00000101292/ENSG00000102780/ENSG00000103269/ENSG00000105647/ENSG00000108797/ENSG00000109158/ENSG00000109339/ENSG00000112541/ENSG00000113763/ENSG00000116983/ENSG00000117600/ENSG00000118432/ENSG00000120251/ENSG00000120899/ENSG00000121753/ENSG00000123360/ENSG00000130368/ENSG00000130758/ENSG00000132671/ENSG00000134121/ENSG00000136267/ENSG00000136928/ENSG00000137825/ENSG00000139874/ENSG00000141404/ENSG00000148082/ENSG00000149091/ENSG00000149269/ENSG00000149305/ENSG00000151834/ENSG00000152034/ENSG00000152402/ENSG00000154146/ENSG00000154310/ENSG00000158292/ENSG00000158748/ENSG00000164270/ENSG00000166501/ENSG00000167971/ENSG00000168539/ENSG00000168830/ENSG00000168959/ENSG00000169220/ENSG00000171435/ENSG00000171509/ENSG00000172247/ENSG00000176148/ENSG00000176697/ENSG00000179841/ENSG00000180720/ENSG00000181790/ENSG00000182621/ENSG00000186297/ENSG00000187094/ENSG00000187391/ENSG00000188394/ENSG00000196090/ENSG00000198673/ENSG00000203737/ENSG00000205809/ENSG00000218336/ENSG00000221866/ENSG00000241973	ARHGAP44/PSD/RASL10A/RASD2/CACNA1I/PROKR2/DGKH/RHBDL1/PIK3R2/CNTNAP1/GABRA4/MAPK10/PDE10A/UNC5A/HPCAL4/PLPPR4/CNR1/GRIA2/PTK2B/ADGRB2/PDE1B/MAS1/MAP3K10/SSTR4/CHL1/DGKB/GABBR2/ITPKA/SSTR1/GNAL/SHC3/DGKZ/PAK1/HTR3B/GABRA2/MCHR2/GUCY1A2/NRGN/TNIK/GPR153/HTR6/HTR4/PRKCB/CASKIN1/CHRM1/HTR1E/GRM5/RGS14/KSR2/RXFP1/C1QTNF4/TCP11L1/BDNF/AKAP5/CHRM4/ADGRB1/PLCB1/GABRA5/CCK/MAGI2/GPR21/PTPRT/TAFA2/GPR52/KLRC2/TENM3/PLXNA4/PI4KA
10	GO analysis Biological Process Simplified terms	GO:0007165	signal transduction	68/324	1691/16790	3.07144e-09	7.83986e-07	ENSG00000006740/ENSG00000059915/ENSG00000100276/ENSG00000100302/ENSG00000100346/ENSG00000101292/ENSG00000102780/ENSG00000103269/ENSG00000105647/ENSG00000108797/ENSG00000109158/ENSG00000109339/ENSG00000112541/ENSG00000113763/ENSG00000116983/ENSG00000117600/ENSG00000118432/ENSG00000120251/ENSG00000120899/ENSG00000121753/ENSG00000123360/ENSG00000130368/ENSG00000130758/ENSG00000132671/ENSG00000134121/ENSG00000136267/ENSG00000136928/ENSG00000137825/ENSG00000139874/ENSG00000141404/ENSG00000148082/ENSG00000149091/ENSG00000149269/ENSG00000149305/ENSG00000151834/ENSG00000152034/ENSG00000152402/ENSG00000154146/ENSG00000154310/ENSG00000158292/ENSG00000158748/ENSG00000164270/ENSG00000166501/ENSG00000167971/ENSG00000168539/ENSG00000168830/ENSG00000168959/ENSG00000169220/ENSG00000171435/ENSG00000171509/ENSG00000172247/ENSG00000176148/ENSG00000176697/ENSG00000179841/ENSG00000180720/ENSG00000181790/ENSG00000182621/ENSG00000186297/ENSG00000187094/ENSG00000187391/ENSG00000188394/ENSG00000196090/ENSG00000198673/ENSG00000203737/ENSG00000205809/ENSG00000218336/ENSG00000221866/ENSG00000241973	ARHGAP44/PSD/RASL10A/RASD2/CACNA1I/PROKR2/DGKH/RHBDL1/PIK3R2/CNTNAP1/GABRA4/MAPK10/PDE10A/UNC5A/HPCAL4/PLPPR4/CNR1/GRIA2/PTK2B/ADGRB2/PDE1B/MAS1/MAP3K10/SSTR4/CHL1/DGKB/GABBR2/ITPKA/SSTR1/GNAL/SHC3/DGKZ/PAK1/HTR3B/GABRA2/MCHR2/GUCY1A2/NRGN/TNIK/GPR153/HTR6/HTR4/PRKCB/CASKIN1/CHRM1/HTR1E/GRM5/RGS14/KSR2/RXFP1/C1QTNF4/TCP11L1/BDNF/AKAP5/CHRM4/ADGRB1/PLCB1/GABRA5/CCK/MAGI2/GPR21/PTPRT/TAFA2/GPR52/KLRC2/TENM3/PLXNA4/PI4KA
10	Reactome pathways	R-HSA-442982	Ras activation upon Ca2+ influx through NMDA receptor	7/178	20/10450	2.37759e-08	8.93293e-07	ENSG00000033122/ENSG00000070808/ENSG00000150672/ENSG00000176884/ENSG00000198668/ENSG00000273079/ENSG00000277586	LRRC7/CAMK2A/DLG2/GRIN1/CALM1/GRIN2B/NEFL
10	Reactome pathways	R-HSA-418594	G alpha (i) signalling events	21/178	294/10450	2.585e-08	9.06472e-07	ENSG00000004660/ENSG00000070808/ENSG00000117152/ENSG00000118432/ENSG00000123360/ENSG00000126583/ENSG00000132671/ENSG00000136928/ENSG00000138814/ENSG00000139874/ENSG00000141404/ENSG00000147509/ENSG00000152034/ENSG00000154229/ENSG00000168830/ENSG00000169220/ENSG00000180720/ENSG00000182621/ENSG00000188191/ENSG00000198668/ENSG00000241563	CAMKK1/CAMK2A/RGS4/CNR1/PDE1B/PRKCG/SSTR4/GABBR2/PPP3CA/SSTR1/GNAL/RGS20/MCHR2/PRKCA/HTR1E/RGS14/CHRM4/PLCB1/PRKAR1B/CALM1/CORT
10	Reactome pathways	R-HSA-399719	Trafficking of AMPA receptors	8/178	31/10450	3.41868e-08	1.05778e-06	ENSG00000006116/ENSG00000070808/ENSG00000120251/ENSG00000126583/ENSG00000142408/ENSG00000154229/ENSG00000166501/ENSG00000179841	CACNG3/CAMK2A/GRIA2/PRKCG/CACNG8/PRKCA/PRKCB/AKAP5
10	Reactome pathways	R-HSA-399721	Glutamate binding, activation of AMPA receptors and synaptic plasticity	8/178	31/10450	3.41868e-08	1.05778e-06	ENSG00000006116/ENSG00000070808/ENSG00000120251/ENSG00000126583/ENSG00000142408/ENSG00000154229/ENSG00000166501/ENSG00000179841	CACNG3/CAMK2A/GRIA2/PRKCG/CACNG8/PRKCA/PRKCB/AKAP5
10	KEGG pathways	hsa04360	Axon guidance	16/134	182/8135	4.1399e-08	1.09707e-06	25791/815/54437/5296/9037/90249/64101/7223/10505/5530/2044/5058/5578/10501/6585/91584	NGEF/CAMK2A/SEMA5B/PIK3R2/SEMA5A/UNC5A/LRRC4/TRPC4/SEMA4F/PPP3CA/EPHA5/PAK1/PRKCA/SEMA6B/SLIT1/PLXNA4
10	KEGG pathways	hsa04070	Phosphatidylinositol signaling system	12/134	97/8135	5.26351e-08	1.23985e-06	160851/5296/5582/1607/3706/8525/5578/808/5579/23236/801/5297	DGKH/PIK3R2/PRKCG/DGKB/ITPKA/DGKZ/PRKCA/CALM3/PRKCB/PLCB1/CALM1/PI4KA
10	Specificity classification Brain	white matter	white matter	32/130	111/1036	7.83882e-07	1.41099e-06	ENSG00000004660/ENSG00000008056/ENSG00000010404/ENSG00000067798/ENSG00000105642/ENSG00000107518/ENSG00000113763/ENSG00000130758/ENSG00000135519/ENSG00000136535/ENSG00000139364/ENSG00000148082/ENSG00000149091/ENSG00000154118/ENSG00000156486/ENSG00000157152/ENSG00000163013/ENSG00000164600/ENSG00000166257/ENSG00000166501/ENSG00000166897/ENSG00000168539/ENSG00000168959/ENSG00000171509/ENSG00000171617/ENSG00000175874/ENSG00000176165/ENSG00000179673/ENSG00000186732/ENSG00000187672/ENSG00000196990/ENSG00000204314	CAMKK1/SYN1/IDS/NAV3/KCNN1/ATRNL1/UNC5A/MAP3K10/KCNH3/TBR1/TMEM132B/SHC3/DGKZ/JPH3/KCNS2/SYN2/FBXO41/NEUROD6/SCN3B/PRKCB/ELFN2/CHRM1/GRM5/RXFP1/ENC1/CREG2/FOXG1/RPRML/MPPED1/ERC2/FAM163B/PRRT1
10	Reactome pathways	R-HSA-442755	Activation of NMDA receptors and postsynaptic events	12/178	93/10450	5.16817e-08	1.51026e-06	ENSG00000004660/ENSG00000033122/ENSG00000070808/ENSG00000120251/ENSG00000150672/ENSG00000154146/ENSG00000176884/ENSG00000183454/ENSG00000188191/ENSG00000198668/ENSG00000273079/ENSG00000277586	CAMKK1/LRRC7/CAMK2A/GRIA2/DLG2/NRGN/GRIN1/GRIN2A/PRKAR1B/CALM1/GRIN2B/NEFL
10	GO analysis Cellular Component	GO:0060076	excitatory synapse	8/342	33/17701	1.63025e-07	1.65633e-06	ENSG00000006116/ENSG00000120251/ENSG00000128594/ENSG00000146006/ENSG00000161681/ENSG00000164061/ENSG00000176884/ENSG00000179841	CACNG3/GRIA2/LRRC4/LRRTM2/SHANK1/BSN/GRIN1/AKAP5
10	GO analysis Cellular Component	GO:0043194	axon initial segment	6/342	16/17701	3.38642e-07	3.30827e-06	ENSG00000075043/ENSG00000160460/ENSG00000184156/ENSG00000187094/ENSG00000196876/ENSG00000283154	KCNQ2/SPTBN4/KCNQ3/CCK/SCN8A/IQCJ-SCHIP1
10	GO analysis Molecular Function	GO:0005267	potassium channel activity	12/338	83/17489	6.32876e-08	3.88955e-06	ENSG00000075043/ENSG00000089558/ENSG00000124134/ENSG00000135519/ENSG00000143473/ENSG00000156486/ENSG00000164794/ENSG00000171126/ENSG00000177301/ENSG00000178342/ENSG00000182450/ENSG00000184156	KCNQ2/KCNH4/KCNS1/KCNH3/KCNH1/KCNS2/KCNV1/KCNG3/KCNA2/KCNG2/KCNK4/KCNQ3
10	GO analysis Molecular Function	GO:0005516	calmodulin binding	18/338	199/17489	6.41839e-08	3.88955e-06	ENSG00000004660/ENSG00000008118/ENSG00000070808/ENSG00000075043/ENSG00000105642/ENSG00000117152/ENSG00000123360/ENSG00000130822/ENSG00000137825/ENSG00000138814/ENSG00000143473/ENSG00000154146/ENSG00000164076/ENSG00000172995/ENSG00000176884/ENSG00000179841/ENSG00000182621/ENSG00000184156	CAMKK1/CAMK1G/CAMK2A/KCNQ2/KCNN1/RGS4/PDE1B/PNCK/ITPKA/PPP3CA/KCNH1/NRGN/CAMKV/ARPP21/GRIN1/AKAP5/PLCB1/KCNQ3
10	GO analysis Molecular Function Simplified terms	GO:0005516	calmodulin binding	18/338	199/17489	6.41839e-08	3.88955e-06	ENSG00000004660/ENSG00000008118/ENSG00000070808/ENSG00000075043/ENSG00000105642/ENSG00000117152/ENSG00000123360/ENSG00000130822/ENSG00000137825/ENSG00000138814/ENSG00000143473/ENSG00000154146/ENSG00000164076/ENSG00000172995/ENSG00000176884/ENSG00000179841/ENSG00000182621/ENSG00000184156	CAMKK1/CAMK1G/CAMK2A/KCNQ2/KCNN1/RGS4/PDE1B/PNCK/ITPKA/PPP3CA/KCNH1/NRGN/CAMKV/ARPP21/GRIN1/AKAP5/PLCB1/KCNQ3
10	GO analysis Biological Process	GO:0050804	modulation of chemical synaptic transmission	12/324	78/16790	3.02342e-08	6.17383e-06	ENSG00000106976/ENSG00000108819/ENSG00000128594/ENSG00000136267/ENSG00000138814/ENSG00000169220/ENSG00000176697/ENSG00000183454/ENSG00000183826/ENSG00000185737/ENSG00000188191/ENSG00000198576	DNM1/PPP1R9B/LRRC4/DGKB/PPP3CA/RGS14/BDNF/GRIN2A/BTBD9/NRG3/PRKAR1B/ARC
10	GO analysis Biological Process Simplified terms	GO:0050804	modulation of chemical synaptic transmission	12/324	78/16790	3.02342e-08	6.17383e-06	ENSG00000106976/ENSG00000108819/ENSG00000128594/ENSG00000136267/ENSG00000138814/ENSG00000169220/ENSG00000176697/ENSG00000183454/ENSG00000183826/ENSG00000185737/ENSG00000188191/ENSG00000198576	DNM1/PPP1R9B/LRRC4/DGKB/PPP3CA/RGS14/BDNF/GRIN2A/BTBD9/NRG3/PRKAR1B/ARC
10	GO analysis Molecular Function	GO:0004683	calmodulin-dependent protein kinase activity	7/338	22/17489	1.25778e-07	6.35177e-06	ENSG00000004660/ENSG00000008118/ENSG00000070808/ENSG00000120899/ENSG00000130822/ENSG00000137825/ENSG00000164076	CAMKK1/CAMK1G/CAMK2A/PTK2B/PNCK/ITPKA/CAMKV
10	GO analysis Molecular Function Simplified terms	GO:0004683	calmodulin-dependent protein kinase activity	7/338	22/17489	1.25778e-07	6.35177e-06	ENSG00000004660/ENSG00000008118/ENSG00000070808/ENSG00000120899/ENSG00000130822/ENSG00000137825/ENSG00000164076	CAMKK1/CAMK1G/CAMK2A/PTK2B/PNCK/ITPKA/CAMKV
10	Specificity classification Cell line	NES	NES	37/288	563/10618	4.74051e-07	6.44709e-06	ENSG00000067840/ENSG00000075043/ENSG00000082684/ENSG00000091972/ENSG00000100167/ENSG00000104490/ENSG00000104967/ENSG00000105419/ENSG00000109339/ENSG00000117069/ENSG00000128594/ENSG00000133107/ENSG00000136099/ENSG00000136267/ENSG00000139364/ENSG00000142408/ENSG00000148082/ENSG00000150625/ENSG00000151952/ENSG00000153266/ENSG00000157782/ENSG00000160963/ENSG00000164076/ENSG00000165300/ENSG00000169783/ENSG00000173320/ENSG00000174871/ENSG00000178235/ENSG00000178662/ENSG00000183307/ENSG00000196353/ENSG00000196876/ENSG00000198739/ENSG00000204624/ENSG00000204950/ENSG00000218336/ENSG00000260230	PDZD4/KCNQ2/SEMA5B/CD200/SEPTIN3/NCALD/NOVA2/MEIS3/MAPK10/ST6GALNAC5/LRRC4/TRPC4/PCDH8/DGKB/TMEM132B/CACNG8/SHC3/GPM6A/TMEM132D/FEZF2/CABP1/COL26A1/CAMKV/SLITRK5/LINGO1/STOX2/CNIH2/SLITRK1/CSRNP3/TMEM121B/CPNE4/SCN8A/LRRTM3/DISP3/LRRC10B/TENM3/FRRS1L
10	KEGG pathways	hsa04724	Glutamatergic synapse	12/134	114/8135	3.21492e-07	6.81562e-06	2891/5582/5530/5578/50944/5579/2915/9229/2902/23236/2903/2904	GRIA2/PRKCG/PPP3CA/PRKCA/SHANK1/PRKCB/GRM5/DLGAP1/GRIN1/PLCB1/GRIN2A/GRIN2B
10	Reactome pathways	R-HSA-112040	G-protein mediated events	9/178	54/10450	2.71236e-07	7.50894e-06	ENSG00000004660/ENSG00000070808/ENSG00000123360/ENSG00000126583/ENSG00000141404/ENSG00000154229/ENSG00000182621/ENSG00000188191/ENSG00000198668	CAMKK1/CAMK2A/PDE1B/PRKCG/GNAL/PRKCA/PLCB1/PRKAR1B/CALM1
10	GO analysis Cellular Component	GO:0098793	presynapse	15/342	167/17701	8.88156e-07	8.35525e-06	ENSG00000006740/ENSG00000008056/ENSG00000099365/ENSG00000100167/ENSG00000106976/ENSG00000118432/ENSG00000145920/ENSG00000154310/ENSG00000159164/ENSG00000164061/ENSG00000167654/ENSG00000176749/ENSG00000185666/ENSG00000186479/ENSG00000197106	ARHGAP44/SYN1/STX1B/SEPTIN3/DNM1/CNR1/CPLX2/TNIK/SV2A/BSN/ATCAY/CDK5R1/SYN3/RGS7BP/SLC6A17
10	Reactome pathways	R-HSA-442742	CREB1 phosphorylation through NMDA receptor-mediated activation of RAS signaling	7/178	28/10450	3.23649e-07	8.51198e-06	ENSG00000033122/ENSG00000070808/ENSG00000150672/ENSG00000176884/ENSG00000198668/ENSG00000273079/ENSG00000277586	LRRC7/CAMK2A/DLG2/GRIN1/CALM1/GRIN2B/NEFL
10	GO analysis Biological Process	GO:2000310	regulation of NMDA receptor activity	8/324	29/16790	5.31914e-08	9.0514e-06	ENSG00000120251/ENSG00000120899/ENSG00000150672/ENSG00000174871/ENSG00000176884/ENSG00000183454/ENSG00000273079/ENSG00000277586	GRIA2/PTK2B/DLG2/CNIH2/GRIN1/GRIN2A/GRIN2B/NEFL
10	HPA protein class	FDA approved drug targets	FDA approved drug targets	36/359	806/19023	1.62193e-06	9.19095e-06	ENSG00000006116/ENSG00000100346/ENSG00000105642/ENSG00000109158/ENSG00000112541/ENSG00000118432/ENSG00000120899/ENSG00000123360/ENSG00000126583/ENSG00000132671/ENSG00000136928/ENSG00000139874/ENSG00000140538/ENSG00000142408/ENSG00000149305/ENSG00000149575/ENSG00000151834/ENSG00000152402/ENSG00000154229/ENSG00000158748/ENSG00000159164/ENSG00000164270/ENSG00000166257/ENSG00000166501/ENSG00000168539/ENSG00000168830/ENSG00000168959/ENSG00000176884/ENSG00000177301/ENSG00000180720/ENSG00000183454/ENSG00000186297/ENSG00000196876/ENSG00000198216/ENSG00000198668/ENSG00000273079	CACNG3/CACNA1I/KCNN1/GABRA4/PDE10A/CNR1/PTK2B/PDE1B/PRKCG/SSTR4/GABBR2/SSTR1/NTRK3/CACNG8/HTR3B/SCN2B/GABRA2/GUCY1A2/PRKCA/HTR6/SV2A/HTR4/SCN3B/PRKCB/CHRM1/HTR1E/GRM5/GRIN1/KCNA2/CHRM4/GRIN2A/GABRA5/SCN8A/CACNA1E/CALM1/GRIN2B
10	GO analysis Cellular Component	GO:0042734	presynaptic membrane	10/342	71/17701	1.03187e-06	9.36055e-06	ENSG00000099365/ENSG00000101298/ENSG00000106089/ENSG00000118432/ENSG00000136099/ENSG00000143473/ENSG00000177301/ENSG00000183454/ENSG00000183775/ENSG00000187672	STX1B/SNPH/STX1A/CNR1/PCDH8/KCNH1/KCNA2/GRIN2A/KCTD16/ERC2
10	GO analysis Cellular Component	GO:0017146	NMDA selective glutamate receptor complex	5/342	11/17701	1.09808e-06	9.61764e-06	ENSG00000120899/ENSG00000161681/ENSG00000176884/ENSG00000183454/ENSG00000273079	PTK2B/SHANK1/GRIN1/GRIN2A/GRIN2B
10	KEGG pathways	hsa04929	GnRH secretion	9/134	64/8135	8.72423e-07	1.6814e-05	8911/3780/5296/5582/7223/9568/5578/5579/23236	CACNA1I/KCNN1/PIK3R2/PRKCG/TRPC4/GABBR2/PRKCA/PRKCB/PLCB1
10	KEGG pathways	hsa04012	ErbB signaling pathway	10/134	85/8135	1.15083e-06	2.03312e-05	815/5296/5602/5582/2002/53358/5058/5578/5579/10718	CAMK2A/PIK3R2/MAPK10/PRKCG/ELK1/SHC3/PAK1/PRKCA/PRKCB/NRG3
10	KEGG pathways	hsa04921	Oxytocin signaling pathway	13/134	154/8135	1.3273e-06	2.16452e-05	10368/57172/815/5582/2002/5530/59283/2977/5578/808/5579/23236/801	CACNG3/CAMK1G/CAMK2A/PRKCG/ELK1/PPP3CA/CACNG8/GUCY1A2/PRKCA/CALM3/PRKCB/PLCB1/CALM1
