## Supplementary data 4 for "Genome-wide single cell annotation of the human protein-coding genes" (part 10 of 15)

### Sheet: Bulk tissue enrichment (continued)
Cluster ID	Database	Term ID	Term	GeneRatio	BgRatio	P-value	Adjusted P-value	Gene IDs	Gene names
10	GO analysis Molecular Function	GO:0016301	kinase activity	34/338	689/17489	5.65223e-07	2.44661e-05	ENSG00000004660/ENSG00000007264/ENSG00000008118/ENSG00000067992/ENSG00000070808/ENSG00000099308/ENSG00000102780/ENSG00000109339/ENSG00000120899/ENSG00000122966/ENSG00000126583/ENSG00000130758/ENSG00000130822/ENSG00000133083/ENSG00000136267/ENSG00000137825/ENSG00000140538/ENSG00000142235/ENSG00000145242/ENSG00000146216/ENSG00000149091/ENSG00000149269/ENSG00000154027/ENSG00000154146/ENSG00000154229/ENSG00000154310/ENSG00000160014/ENSG00000164076/ENSG00000166501/ENSG00000171435/ENSG00000176749/ENSG00000187391/ENSG00000198668/ENSG00000241973	CAMKK1/MATK/CAMK1G/PDK3/CAMK2A/MAST3/DGKH/MAPK10/PTK2B/CIT/PRKCG/MAP3K10/PNCK/DCLK1/DGKB/ITPKA/NTRK3/LMTK3/EPHA5/TTBK1/DGKZ/PAK1/AK5/NRGN/PRKCA/TNIK/CALM3/CAMKV/PRKCB/KSR2/CDK5R1/MAGI2/CALM1/PI4KA
10	Subcellular location	Plasma membrane	Plasma membrane	53/191	1758/12224	9.92345e-07	2.48086e-05	ENSG00000008853/ENSG00000033122/ENSG00000059915/ENSG00000066248/ENSG00000070808/ENSG00000084710/ENSG00000099864/ENSG00000100167/ENSG00000100302/ENSG00000102385/ENSG00000102780/ENSG00000103489/ENSG00000105738/ENSG00000107130/ENSG00000113763/ENSG00000118432/ENSG00000120899/ENSG00000121753/ENSG00000128253/ENSG00000130822/ENSG00000131188/ENSG00000135622/ENSG00000137825/ENSG00000145990/ENSG00000149269/ENSG00000150672/ENSG00000154096/ENSG00000154229/ENSG00000155816/ENSG00000161681/ENSG00000163013/ENSG00000164794/ENSG00000169220/ENSG00000169258/ENSG00000169783/ENSG00000169851/ENSG00000171798/ENSG00000172375/ENSG00000178531/ENSG00000182621/ENSG00000183307/ENSG00000185352/ENSG00000186297/ENSG00000186479/ENSG00000187122/ENSG00000196876/ENSG00000196990/ENSG00000198216/ENSG00000205809/ENSG00000221866/ENSG00000221890/ENSG00000240764/ENSG00000241973	RHOBTB2/LRRC7/PSD/NGEF/CAMK2A/EFR3B/PALM/SEPTIN3/RASD2/DRP2/DGKH/XYLT1/SIPA1L3/NCS1/UNC5A/CNR1/PTK2B/ADGRB2/RFPL2/PNCK/PRR7/SEMA4F/ITPKA/GFOD1/PAK1/DLG2/THY1/PRKCA/FMN2/SHANK1/FBXO41/KCNV1/RGS14/GPRIN1/LINGO1/PCDH7/KNDC1/C2CD2L/CTXN1/PLCB1/TMEM121B/HS6ST3/GABRA5/RGS7BP/SLIT1/SCN8A/FAM163B/CACNA1E/KLRC2/PLXNA4/NPTXR/PCDHGC5/PI4KA
10	Reactome pathways	R-HSA-9675108	Nervous system development	27/178	577/10450	1.50308e-06	3.59748e-05	ENSG00000066248/ENSG00000075043/ENSG00000100346/ENSG00000102385/ENSG00000105647/ENSG00000106976/ENSG00000108797/ENSG00000112902/ENSG00000113763/ENSG00000133107/ENSG00000134121/ENSG00000135439/ENSG00000145242/ENSG00000148082/ENSG00000149269/ENSG00000149575/ENSG00000154229/ENSG00000160460/ENSG00000166257/ENSG00000176749/ENSG00000176884/ENSG00000179841/ENSG00000184156/ENSG00000187122/ENSG00000196876/ENSG00000221866/ENSG00000273079	NGEF/KCNQ2/CACNA1I/DRP2/PIK3R2/DNM1/CNTNAP1/SEMA5A/UNC5A/TRPC4/CHL1/AGAP2/EPHA5/SHC3/PAK1/SCN2B/PRKCA/SPTBN4/SCN3B/CDK5R1/GRIN1/AKAP5/KCNQ3/SLIT1/SCN8A/PLXNA4/GRIN2B
10	Reactome pathways	R-HSA-112043	PLC beta mediated events	8/178	49/10450	1.50465e-06	3.59748e-05	ENSG00000004660/ENSG00000070808/ENSG00000123360/ENSG00000126583/ENSG00000154229/ENSG00000182621/ENSG00000188191/ENSG00000198668	CAMKK1/CAMK2A/PDE1B/PRKCG/PRKCA/PLCB1/PRKAR1B/CALM1
10	Reactome pathways	R-HSA-111933	Calmodulin induced events	7/178	35/10450	1.66211e-06	3.6428e-05	ENSG00000004660/ENSG00000070808/ENSG00000123360/ENSG00000126583/ENSG00000154229/ENSG00000188191/ENSG00000198668	CAMKK1/CAMK2A/PDE1B/PRKCG/PRKCA/PRKAR1B/CALM1
10	Reactome pathways	R-HSA-111997	CaM pathway	7/178	35/10450	1.66211e-06	3.6428e-05	ENSG00000004660/ENSG00000070808/ENSG00000123360/ENSG00000126583/ENSG00000154229/ENSG00000188191/ENSG00000198668	CAMKK1/CAMK2A/PDE1B/PRKCG/PRKCA/PRKAR1B/CALM1
10	Reactome pathways	R-HSA-162582	Signal Transduction	71/178	2517/10450	1.79586e-06	3.77849e-05	ENSG00000004660/ENSG00000006740/ENSG00000007264/ENSG00000008853/ENSG00000033122/ENSG00000066248/ENSG00000067992/ENSG00000070808/ENSG00000101292/ENSG00000102780/ENSG00000104435/ENSG00000105647/ENSG00000106976/ENSG00000112541/ENSG00000117152/ENSG00000117600/ENSG00000118432/ENSG00000120899/ENSG00000122966/ENSG00000123360/ENSG00000125084/ENSG00000126500/ENSG00000126583/ENSG00000126767/ENSG00000128245/ENSG00000132671/ENSG00000134780/ENSG00000135622/ENSG00000136267/ENSG00000136928/ENSG00000138814/ENSG00000139874/ENSG00000140538/ENSG00000141404/ENSG00000145990/ENSG00000147509/ENSG00000148082/ENSG00000149091/ENSG00000149269/ENSG00000150672/ENSG00000152034/ENSG00000154229/ENSG00000158748/ENSG00000160460/ENSG00000164270/ENSG00000165300/ENSG00000166501/ENSG00000168539/ENSG00000168830/ENSG00000168959/ENSG00000169220/ENSG00000169783/ENSG00000169851/ENSG00000169884/ENSG00000171435/ENSG00000171502/ENSG00000171509/ENSG00000176697/ENSG00000176749/ENSG00000176884/ENSG00000180720/ENSG00000182621/ENSG00000183741/ENSG00000185737/ENSG00000187094/ENSG00000188191/ENSG00000198576/ENSG00000198668/ENSG00000241563/ENSG00000273079/ENSG00000277586	CAMKK1/ARHGAP44/MATK/RHOBTB2/LRRC7/NGEF/PDK3/CAMK2A/PROKR2/DGKH/STMN2/PIK3R2/DNM1/PDE10A/RGS4/PLPPR4/CNR1/PTK2B/CIT/PDE1B/WNT1/FLRT1/PRKCG/ELK1/YWHAH/SSTR4/DAGLA/SEMA4F/DGKB/GABBR2/PPP3CA/SSTR1/NTRK3/GNAL/GFOD1/RGS20/SHC3/DGKZ/PAK1/DLG2/MCHR2/PRKCA/HTR6/SPTBN4/HTR4/SLITRK5/PRKCB/CHRM1/HTR1E/GRM5/RGS14/LINGO1/PCDH7/WNT10B/KSR2/COL24A1/RXFP1/BDNF/CDK5R1/GRIN1/CHRM4/PLCB1/CBX6/NRG3/CCK/PRKAR1B/ARC/CALM1/CORT/GRIN2B/NEFL
10	KEGG pathways	hsa05022	Pathways of neurodegeneration - multiple diseases	23/134	476/8135	2.60021e-06	3.93746e-05	815/6804/5602/2891/7471/5582/4294/5530/5578/808/5579/3800/1128/2915/7480/627/8851/2902/23236/2903/801/2904/4747	CAMK2A/STX1A/MAPK10/GRIA2/WNT1/PRKCG/MAP3K10/PPP3CA/PRKCA/CALM3/PRKCB/KIF5C/CHRM1/GRM5/WNT10B/BDNF/CDK5R1/GRIN1/PLCB1/GRIN2A/CALM1/GRIN2B/NEFL
10	GO analysis Cellular Component	GO:0008021	synaptic vesicle	13/342	145/17701	4.86634e-06	4.12017e-05	ENSG00000008056/ENSG00000099365/ENSG00000102128/ENSG00000106089/ENSG00000106976/ENSG00000157152/ENSG00000159164/ENSG00000164061/ENSG00000176697/ENSG00000176884/ENSG00000183454/ENSG00000185666/ENSG00000197106	SYN1/STX1B/RAB40AL/STX1A/DNM1/SYN2/SV2A/BSN/BDNF/GRIN1/GRIN2A/SYN3/SLC6A17
10	Reactome pathways	R-HSA-422475	Axon guidance	26/178	551/10450	2.06219e-06	4.17197e-05	ENSG00000066248/ENSG00000075043/ENSG00000100346/ENSG00000105647/ENSG00000106976/ENSG00000108797/ENSG00000112902/ENSG00000113763/ENSG00000133107/ENSG00000134121/ENSG00000135439/ENSG00000145242/ENSG00000148082/ENSG00000149269/ENSG00000149575/ENSG00000154229/ENSG00000160460/ENSG00000166257/ENSG00000176749/ENSG00000176884/ENSG00000179841/ENSG00000184156/ENSG00000187122/ENSG00000196876/ENSG00000221866/ENSG00000273079	NGEF/KCNQ2/CACNA1I/PIK3R2/DNM1/CNTNAP1/SEMA5A/UNC5A/TRPC4/CHL1/AGAP2/EPHA5/SHC3/PAK1/SCN2B/PRKCA/SPTBN4/SCN3B/CDK5R1/GRIN1/AKAP5/KCNQ3/SLIT1/SCN8A/PLXNA4/GRIN2B
10	KEGG pathways	hsa05033	Nicotine addiction	7/134	40/8135	3.33252e-06	4.52387e-05	2557/2891/2555/2902/2903/2558/2904	GABRA4/GRIA2/GABRA2/GRIN1/GRIN2A/GABRA5/GRIN2B
10	KEGG pathways	hsa05214	Glioma	9/134	75/8135	3.41424e-06	4.52387e-05	57172/815/5296/5582/53358/5578/808/5579/801	CAMK1G/CAMK2A/PIK3R2/PRKCG/SHC3/PRKCA/CALM3/PRKCB/CALM1
10	Cell type markers from the Panglao database	Pyramidal cells	Pyramidal cells	8/110	35/4178	2.33007e-06	4.58247e-05	ENSG00000070808/ENSG00000075043/ENSG00000136535/ENSG00000153266/ENSG00000154146/ENSG00000168959/ENSG00000184156/ENSG00000187094	CAMK2A/KCNQ2/TBR1/FEZF2/NRGN/GRM5/KCNQ3/CCK
10	Specificity classification Single cell type	Astrocytes	Astrocytes	50/331	1166/15041	3.79537e-06	4.74421e-05	ENSG00000048540/ENSG00000067798/ENSG00000067840/ENSG00000078725/ENSG00000082684/ENSG00000084710/ENSG00000089558/ENSG00000099864/ENSG00000100276/ENSG00000101298/ENSG00000108797/ENSG00000109339/ENSG00000120251/ENSG00000121753/ENSG00000128872/ENSG00000134121/ENSG00000134780/ENSG00000139364/ENSG00000140538/ENSG00000146216/ENSG00000147509/ENSG00000150625/ENSG00000151834/ENSG00000152969/ENSG00000154229/ENSG00000154310/ENSG00000155816/ENSG00000160460/ENSG00000162670/ENSG00000166924/ENSG00000167889/ENSG00000167971/ENSG00000168539/ENSG00000168702/ENSG00000169783/ENSG00000169851/ENSG00000171798/ENSG00000175264/ENSG00000176165/ENSG00000177301/ENSG00000178403/ENSG00000181790/ENSG00000182218/ENSG00000182450/ENSG00000182621/ENSG00000183090/ENSG00000183826/ENSG00000185737/ENSG00000187094/ENSG00000187391	LMO3/NAV3/PDZD4/BRINP1/SEMA5B/EFR3B/KCNH4/PALM/RASL10A/SNPH/CNTNAP1/MAPK10/GRIA2/ADGRB2/TMOD2/CHL1/DAGLA/TMEM132B/NTRK3/TTBK1/RGS20/GPM6A/GABRA2/JAKMIP1/PRKCA/TNIK/FMN2/SPTBN4/BRINP3/NYAP1/MGAT5B/CASKIN1/CHRM1/LRP1B/LINGO1/PCDH7/KNDC1/CHST1/FOXG1/KCNA2/NEUROG2/ADGRB1/HHIPL1/KCNK4/PLCB1/FREM3/BTBD9/NRG3/CCK/MAGI2
10	Reactome pathways	R-HSA-111996	Ca-dependent events	7/178	37/10450	2.47267e-06	4.81713e-05	ENSG00000004660/ENSG00000070808/ENSG00000123360/ENSG00000126583/ENSG00000154229/ENSG00000188191/ENSG00000198668	CAMKK1/CAMK2A/PDE1B/PRKCG/PRKCA/PRKAR1B/CALM1
10	KEGG pathways	hsa04750	Inflammatory mediator regulation of TRP channels	10/134	98/8135	4.29646e-06	5.06027e-05	815/5296/40/5602/5582/5578/808/5579/23236/801	CAMK2A/PIK3R2/ASIC2/MAPK10/PRKCG/PRKCA/CALM3/PRKCB/PLCB1/CALM1
10	KEGG pathways	hsa04925	Aldosterone synthesis and secretion	10/134	98/8135	4.29646e-06	5.06027e-05	57172/815/8911/5582/747/5578/808/5579/23236/801	CAMK1G/CAMK2A/CACNA1I/PRKCG/DAGLA/PRKCA/CALM3/PRKCB/PLCB1/CALM1
10	Reactome pathways	R-HSA-111885	Opioid Signalling	10/178	90/10450	2.81472e-06	5.28765e-05	ENSG00000004660/ENSG00000070808/ENSG00000123360/ENSG00000126583/ENSG00000138814/ENSG00000141404/ENSG00000154229/ENSG00000182621/ENSG00000188191/ENSG00000198668	CAMKK1/CAMK2A/PDE1B/PRKCG/PPP3CA/GNAL/PRKCA/PLCB1/PRKAR1B/CALM1
10	KEGG pathways	hsa04723	Retrograde endocannabinoid signaling	12/134	148/8135	5.27578e-06	5.88666e-05	2557/5602/1268/2891/5582/747/2555/5578/5579/2915/23236/2558	GABRA4/MAPK10/CNR1/GRIA2/PRKCG/DAGLA/GABRA2/PRKCA/PRKCB/GRM5/PLCB1/GABRA5
10	KEGG pathways	hsa04014	Ras signaling pathway	15/134	232/8135	5.71686e-06	6.05987e-05	5296/5602/5582/2002/53358/5058/5578/808/5579/283455/627/2902/2903/801/2904	PIK3R2/MAPK10/PRKCG/ELK1/SHC3/PAK1/PRKCA/CALM3/PRKCB/KSR2/BDNF/GRIN1/GRIN2A/CALM1/GRIN2B
10	GO analysis Biological Process	GO:0071805	potassium ion transmembrane transport	14/324	141/16790	5.98168e-07	7.89483e-05	ENSG00000069424/ENSG00000075043/ENSG00000089558/ENSG00000105642/ENSG00000124134/ENSG00000135519/ENSG00000143473/ENSG00000156486/ENSG00000164794/ENSG00000171126/ENSG00000177301/ENSG00000178342/ENSG00000182450/ENSG00000184156	KCNAB2/KCNQ2/KCNH4/KCNN1/KCNS1/KCNH3/KCNH1/KCNS2/KCNV1/KCNG3/KCNA2/KCNG2/KCNK4/KCNQ3
10	GO analysis Biological Process	GO:0006813	potassium ion transport	14/324	142/16790	6.52198e-07	7.89483e-05	ENSG00000069424/ENSG00000075043/ENSG00000089558/ENSG00000105642/ENSG00000124134/ENSG00000135519/ENSG00000143473/ENSG00000156486/ENSG00000164794/ENSG00000171126/ENSG00000177301/ENSG00000178342/ENSG00000182450/ENSG00000184156	KCNAB2/KCNQ2/KCNH4/KCNN1/KCNS1/KCNH3/KCNH1/KCNS2/KCNV1/KCNG3/KCNA2/KCNG2/KCNK4/KCNQ3
10	GO analysis Biological Process	GO:0048167	regulation of synaptic plasticity	9/324	53/16790	6.97535e-07	7.89483e-05	ENSG00000092051/ENSG00000120899/ENSG00000128245/ENSG00000137825/ENSG00000154118/ENSG00000176884/ENSG00000181790/ENSG00000183454/ENSG00000273079	JPH4/PTK2B/YWHAH/ITPKA/JPH3/GRIN1/ADGRB1/GRIN2A/GRIN2B
10	GO analysis Biological Process	GO:0048812	neuron projection morphogenesis	10/324	69/16790	7.73245e-07	7.89483e-05	ENSG00000108797/ENSG00000133083/ENSG00000149269/ENSG00000150625/ENSG00000154310/ENSG00000166924/ENSG00000176697/ENSG00000187122/ENSG00000221866/ENSG00000277586	CNTNAP1/DCLK1/PAK1/GPM6A/TNIK/NYAP1/BDNF/SLIT1/PLXNA4/NEFL
10	GO analysis Biological Process Simplified terms	GO:0006813	potassium ion transport	14/324	142/16790	6.52198e-07	7.89483e-05	ENSG00000069424/ENSG00000075043/ENSG00000089558/ENSG00000105642/ENSG00000124134/ENSG00000135519/ENSG00000143473/ENSG00000156486/ENSG00000164794/ENSG00000171126/ENSG00000177301/ENSG00000178342/ENSG00000182450/ENSG00000184156	KCNAB2/KCNQ2/KCNH4/KCNN1/KCNS1/KCNH3/KCNH1/KCNS2/KCNV1/KCNG3/KCNA2/KCNG2/KCNK4/KCNQ3
10	GO analysis Biological Process Simplified terms	GO:0048812	neuron projection morphogenesis	10/324	69/16790	7.73245e-07	7.89483e-05	ENSG00000108797/ENSG00000133083/ENSG00000149269/ENSG00000150625/ENSG00000154310/ENSG00000166924/ENSG00000176697/ENSG00000187122/ENSG00000221866/ENSG00000277586	CNTNAP1/DCLK1/PAK1/GPM6A/TNIK/NYAP1/BDNF/SLIT1/PLXNA4/NEFL
10	GO analysis Biological Process	GO:0042391	regulation of membrane potential	12/324	105/16790	8.53161e-07	7.91888e-05	ENSG00000089558/ENSG00000101098/ENSG00000108684/ENSG00000109158/ENSG00000135519/ENSG00000143473/ENSG00000149305/ENSG00000151834/ENSG00000174871/ENSG00000176884/ENSG00000183454/ENSG00000186297	KCNH4/RIMS4/ASIC2/GABRA4/KCNH3/KCNH1/HTR3B/GABRA2/CNIH2/GRIN1/GRIN2A/GABRA5
10	GO analysis Biological Process Simplified terms	GO:0042391	regulation of membrane potential	12/324	105/16790	8.53161e-07	7.91888e-05	ENSG00000089558/ENSG00000101098/ENSG00000108684/ENSG00000109158/ENSG00000135519/ENSG00000143473/ENSG00000149305/ENSG00000151834/ENSG00000174871/ENSG00000176884/ENSG00000183454/ENSG00000186297	KCNH4/RIMS4/ASIC2/GABRA4/KCNH3/KCNH1/HTR3B/GABRA2/CNIH2/GRIN1/GRIN2A/GABRA5
10	GO analysis Molecular Function	GO:0005251	delayed rectifier potassium channel activity	7/338	32/17489	2.10199e-06	7.96129e-05	ENSG00000075043/ENSG00000124134/ENSG00000143473/ENSG00000171126/ENSG00000177301/ENSG00000178342/ENSG00000184156	KCNQ2/KCNS1/KCNH1/KCNG3/KCNA2/KCNG2/KCNQ3
10	GO analysis Biological Process	GO:0051965	positive regulation of synapse assembly	9/324	55/16790	9.67475e-07	8.2316e-05	ENSG00000108684/ENSG00000139182/ENSG00000141668/ENSG00000146006/ENSG00000165300/ENSG00000176697/ENSG00000178235/ENSG00000181790/ENSG00000198739	ASIC2/CLSTN3/CBLN2/LRRTM2/SLITRK5/BDNF/SLITRK1/ADGRB1/LRRTM3
10	GO analysis Biological Process Simplified terms	GO:0051965	positive regulation of synapse assembly	9/324	55/16790	9.67475e-07	8.2316e-05	ENSG00000108684/ENSG00000139182/ENSG00000141668/ENSG00000146006/ENSG00000165300/ENSG00000176697/ENSG00000178235/ENSG00000181790/ENSG00000198739	ASIC2/CLSTN3/CBLN2/LRRTM2/SLITRK5/BDNF/SLITRK1/ADGRB1/LRRTM3
10	KEGG pathways	hsa04015	Rap1 signaling pathway	14/134	210/8135	8.41299e-06	8.49311e-05	5296/23094/1268/5582/5578/808/5579/10636/2902/23236/2903/9863/801/2904	PIK3R2/SIPA1L3/CNR1/PRKCG/PRKCA/CALM3/PRKCB/RGS14/GRIN1/PLCB1/GRIN2A/MAGI2/CALM1/GRIN2B
10	Reactome pathways	R-HSA-1489509	DAG and IP3 signaling	7/178	41/10450	5.0981e-06	9.24689e-05	ENSG00000004660/ENSG00000070808/ENSG00000123360/ENSG00000126583/ENSG00000154229/ENSG00000188191/ENSG00000198668	CAMKK1/CAMK2A/PDE1B/PRKCG/PRKCA/PRKAR1B/CALM1
10	KEGG pathways	hsa04742	Taste transduction	9/134	86/8135	1.07287e-05	0.000103386	40/2557/5153/9568/9177/2555/3354/23236/2558	ASIC2/GABRA4/PDE1B/GABBR2/HTR3B/GABRA2/HTR1E/PLCB1/GABRA5
10	GO analysis Cellular Component	GO:0043204	perikaryon	13/342	159/17701	1.33112e-05	0.000109066	ENSG00000020129/ENSG00000102385/ENSG00000109339/ENSG00000112541/ENSG00000121905/ENSG00000135622/ENSG00000143473/ENSG00000145920/ENSG00000150672/ENSG00000171798/ENSG00000176749/ENSG00000177301/ENSG00000187094	NCDN/DRP2/MAPK10/PDE10A/HPCA/SEMA4F/KCNH1/CPLX2/DLG2/KNDC1/CDK5R1/KCNA2/CCK
10	Reactome pathways	R-HSA-9609736	Assembly and cell surface presentation of NMDA receptors	7/178	43/10450	7.1005e-06	0.000124495	ENSG00000033122/ENSG00000070808/ENSG00000150672/ENSG00000176884/ENSG00000183454/ENSG00000273079/ENSG00000277586	LRRC7/CAMK2A/DLG2/GRIN1/GRIN2A/GRIN2B/NEFL
10	GO analysis Biological Process	GO:0001975	response to amphetamine	7/324	31/16790	1.64927e-06	0.000129516	ENSG00000108819/ENSG00000117152/ENSG00000123360/ENSG00000138814/ENSG00000160014/ENSG00000183454/ENSG00000198668	PPP1R9B/RGS4/PDE1B/PPP3CA/CALM3/GRIN2A/CALM1
10	GO analysis Biological Process	GO:0016310	phosphorylation	33/324	694/16790	1.77593e-06	0.000129516	ENSG00000004660/ENSG00000007264/ENSG00000008118/ENSG00000067992/ENSG00000070808/ENSG00000099308/ENSG00000102780/ENSG00000109339/ENSG00000120899/ENSG00000122966/ENSG00000126583/ENSG00000130758/ENSG00000130822/ENSG00000133083/ENSG00000136267/ENSG00000137825/ENSG00000140538/ENSG00000142235/ENSG00000145242/ENSG00000146216/ENSG00000149091/ENSG00000149269/ENSG00000154027/ENSG00000154146/ENSG00000154229/ENSG00000154310/ENSG00000160014/ENSG00000164076/ENSG00000166501/ENSG00000171435/ENSG00000187391/ENSG00000198668/ENSG00000241973	CAMKK1/MATK/CAMK1G/PDK3/CAMK2A/MAST3/DGKH/MAPK10/PTK2B/CIT/PRKCG/MAP3K10/PNCK/DCLK1/DGKB/ITPKA/NTRK3/LMTK3/EPHA5/TTBK1/DGKZ/PAK1/AK5/NRGN/PRKCA/TNIK/CALM3/CAMKV/PRKCB/KSR2/MAGI2/CALM1/PI4KA
10	GO analysis Biological Process Simplified terms	GO:0001975	response to amphetamine	7/324	31/16790	1.64927e-06	0.000129516	ENSG00000108819/ENSG00000117152/ENSG00000123360/ENSG00000138814/ENSG00000160014/ENSG00000183454/ENSG00000198668	PPP1R9B/RGS4/PDE1B/PPP3CA/CALM3/GRIN2A/CALM1
10	GO analysis Biological Process Simplified terms	GO:0016310	phosphorylation	33/324	694/16790	1.77593e-06	0.000129516	ENSG00000004660/ENSG00000007264/ENSG00000008118/ENSG00000067992/ENSG00000070808/ENSG00000099308/ENSG00000102780/ENSG00000109339/ENSG00000120899/ENSG00000122966/ENSG00000126583/ENSG00000130758/ENSG00000130822/ENSG00000133083/ENSG00000136267/ENSG00000137825/ENSG00000140538/ENSG00000142235/ENSG00000145242/ENSG00000146216/ENSG00000149091/ENSG00000149269/ENSG00000154027/ENSG00000154146/ENSG00000154229/ENSG00000154310/ENSG00000160014/ENSG00000164076/ENSG00000166501/ENSG00000171435/ENSG00000187391/ENSG00000198668/ENSG00000241973	CAMKK1/MATK/CAMK1G/PDK3/CAMK2A/MAST3/DGKH/MAPK10/PTK2B/CIT/PRKCG/MAP3K10/PNCK/DCLK1/DGKB/ITPKA/NTRK3/LMTK3/EPHA5/TTBK1/DGKZ/PAK1/AK5/NRGN/PRKCA/TNIK/CALM3/CAMKV/PRKCB/KSR2/MAGI2/CALM1/PI4KA
10	Reactome pathways	R-HSA-8986944	Transcriptional Regulation by MECP2	8/178	61/10450	8.25581e-06	0.000140082	ENSG00000070808/ENSG00000120251/ENSG00000169258/ENSG00000176165/ENSG00000176697/ENSG00000183454/ENSG00000198668/ENSG00000273079	CAMK2A/GRIA2/GPRIN1/FOXG1/BDNF/GRIN2A/CALM1/GRIN2B
10	GO analysis Biological Process	GO:0050808	synapse organization	9/324	60/16790	2.06679e-06	0.000140679	ENSG00000008056/ENSG00000102385/ENSG00000128594/ENSG00000141668/ENSG00000146006/ENSG00000168959/ENSG00000176204/ENSG00000204314/ENSG00000240764	SYN1/DRP2/LRRC4/CBLN2/LRRTM2/GRM5/LRRTM4/PRRT1/PCDHGC5
10	GO analysis Biological Process Simplified terms	GO:0050808	synapse organization	9/324	60/16790	2.06679e-06	0.000140679	ENSG00000008056/ENSG00000102385/ENSG00000128594/ENSG00000141668/ENSG00000146006/ENSG00000168959/ENSG00000176204/ENSG00000204314/ENSG00000240764	SYN1/DRP2/LRRC4/CBLN2/LRRTM2/GRM5/LRRTM4/PRRT1/PCDHGC5
10	HPA protein class	RAS pathway related proteins	RAS pathway related proteins	15/359	230/19023	3.34929e-05	0.000142345	ENSG00000105647/ENSG00000109339/ENSG00000126583/ENSG00000126767/ENSG00000148082/ENSG00000149269/ENSG00000154229/ENSG00000160014/ENSG00000166501/ENSG00000171435/ENSG00000176697/ENSG00000176884/ENSG00000183454/ENSG00000198668/ENSG00000273079	PIK3R2/MAPK10/PRKCG/ELK1/SHC3/PAK1/PRKCA/CALM3/PRKCB/KSR2/BDNF/GRIN1/GRIN2A/CALM1/GRIN2B
10	KEGG pathways	hsa04725	Cholinergic synapse	10/134	113/8135	1.54515e-05	0.000142422	815/3785/5296/5582/5578/5579/1128/1132/23236/3786	CAMK2A/KCNQ2/PIK3R2/PRKCG/PRKCA/PRKCB/CHRM1/CHRM4/PLCB1/KCNQ3
10	GO analysis Biological Process	GO:0060291	long-term synaptic potentiation	8/324	46/16790	2.43047e-06	0.000147413	ENSG00000120899/ENSG00000146006/ENSG00000161681/ENSG00000169220/ENSG00000183454/ENSG00000198576/ENSG00000204314/ENSG00000273079	PTK2B/LRRTM2/SHANK1/RGS14/GRIN2A/ARC/PRRT1/GRIN2B
10	GO analysis Biological Process	GO:0007613	memory	10/324	78/16790	2.45447e-06	0.000147413	ENSG00000118432/ENSG00000154118/ENSG00000176697/ENSG00000182450/ENSG00000182621/ENSG00000183117/ENSG00000183454/ENSG00000187094/ENSG00000187902/ENSG00000198673	CNR1/JPH3/BDNF/KCNK4/PLCB1/CSMD1/GRIN2A/CCK/SHISA7/TAFA2
10	GO analysis Biological Process Simplified terms	GO:0007613	memory	10/324	78/16790	2.45447e-06	0.000147413	ENSG00000118432/ENSG00000154118/ENSG00000176697/ENSG00000182450/ENSG00000182621/ENSG00000183117/ENSG00000183454/ENSG00000187094/ENSG00000187902/ENSG00000198673	CNR1/JPH3/BDNF/KCNK4/PLCB1/CSMD1/GRIN2A/CCK/SHISA7/TAFA2
10	KEGG pathways	hsa05032	Morphine addiction	9/134	91/8135	1.70589e-05	0.000150687	2557/10846/5153/5582/9568/2555/5578/5579/2558	GABRA4/PDE10A/PDE1B/PRKCG/GABBR2/GABRA2/PRKCA/PRKCB/GABRA5
10	Reactome pathways	R-HSA-445095	Interaction between L1 and Ankyrins	6/178	30/10450	9.49043e-06	0.000155999	ENSG00000075043/ENSG00000149575/ENSG00000160460/ENSG00000166257/ENSG00000184156/ENSG00000196876	KCNQ2/SCN2B/SPTBN4/SCN3B/KCNQ3/SCN8A
10	GO analysis Biological Process	GO:2000311	regulation of AMPA receptor activity	6/324	22/16790	2.8342e-06	0.000160762	ENSG00000006116/ENSG00000142408/ENSG00000161681/ENSG00000174871/ENSG00000187902/ENSG00000204314	CACNG3/CACNG8/SHANK1/CNIH2/SHISA7/PRRT1
10	KEGG pathways	hsa04912	GnRH signaling pathway	9/134	93/8135	2.03611e-05	0.000172662	815/5602/2185/2002/5578/808/5579/23236/801	CAMK2A/MAPK10/PTK2B/ELK1/PRKCA/CALM3/PRKCB/PLCB1/CALM1
10	Reactome pathways	R-HSA-5576892	Phase 0 - rapid depolarisation	6/178	31/10450	1.16029e-05	0.000184943	ENSG00000070808/ENSG00000142408/ENSG00000149575/ENSG00000166257/ENSG00000196876/ENSG00000198668	CAMK2A/CACNG8/SCN2B/SCN3B/SCN8A/CALM1
10	GO analysis Biological Process	GO:0007611	learning or memory	9/324	64/16790	3.59841e-06	0.000192588	ENSG00000118432/ENSG00000126583/ENSG00000128872/ENSG00000146216/ENSG00000168959/ENSG00000183454/ENSG00000188191/ENSG00000204314/ENSG00000273079	CNR1/PRKCG/TMOD2/TTBK1/GRM5/GRIN2A/PRKAR1B/PRRT1/GRIN2B
10	GO analysis Biological Process	GO:0035235	ionotropic glutamate receptor signaling pathway	6/324	23/16790	3.77253e-06	0.000192588	ENSG00000120251/ENSG00000120899/ENSG00000176749/ENSG00000176884/ENSG00000183454/ENSG00000273079	GRIA2/PTK2B/CDK5R1/GRIN1/GRIN2A/GRIN2B
10	GO analysis Cellular Component	GO:0044305	calyx of Held	5/342	19/17701	2.43299e-05	0.000193118	ENSG00000107130/ENSG00000126583/ENSG00000145920/ENSG00000166501/ENSG00000177301	NCS1/PRKCG/CPLX2/PRKCB/KCNA2
10	GO analysis Molecular Function	GO:0030594	neurotransmitter receptor activity	9/338	68/17489	6.11235e-06	0.000205782	ENSG00000109158/ENSG00000149305/ENSG00000151834/ENSG00000158748/ENSG00000164270/ENSG00000168539/ENSG00000168830/ENSG00000180720/ENSG00000186297	GABRA4/HTR3B/GABRA2/HTR6/HTR4/CHRM1/HTR1E/CHRM4/GABRA5
10	GO analysis Molecular Function Simplified terms	GO:0030594	neurotransmitter receptor activity	9/338	68/17489	6.11235e-06	0.000205782	ENSG00000109158/ENSG00000149305/ENSG00000151834/ENSG00000158748/ENSG00000164270/ENSG00000168539/ENSG00000168830/ENSG00000180720/ENSG00000186297	GABRA4/HTR3B/GABRA2/HTR6/HTR4/CHRM1/HTR1E/CHRM4/GABRA5
10	GO analysis Biological Process	GO:0006811	ion transport	31/324	661/16790	4.92057e-06	0.000239234	ENSG00000006116/ENSG00000069424/ENSG00000075043/ENSG00000089558/ENSG00000100346/ENSG00000105642/ENSG00000108684/ENSG00000109158/ENSG00000120251/ENSG00000124134/ENSG00000133107/ENSG00000135519/ENSG00000142408/ENSG00000143473/ENSG00000149305/ENSG00000149575/ENSG00000151834/ENSG00000156486/ENSG00000164794/ENSG00000166257/ENSG00000171126/ENSG00000176884/ENSG00000177301/ENSG00000178342/ENSG00000182450/ENSG00000183454/ENSG00000184156/ENSG00000186297/ENSG00000196876/ENSG00000198216/ENSG00000273079	CACNG3/KCNAB2/KCNQ2/KCNH4/CACNA1I/KCNN1/ASIC2/GABRA4/GRIA2/KCNS1/TRPC4/KCNH3/CACNG8/KCNH1/HTR3B/SCN2B/GABRA2/KCNS2/KCNV1/SCN3B/KCNG3/GRIN1/KCNA2/KCNG2/KCNK4/GRIN2A/KCNQ3/GABRA5/SCN8A/CACNA1E/GRIN2B
10	GO analysis Biological Process Simplified terms	GO:0006811	ion transport	31/324	661/16790	4.92057e-06	0.000239234	ENSG00000006116/ENSG00000069424/ENSG00000075043/ENSG00000089558/ENSG00000100346/ENSG00000105642/ENSG00000108684/ENSG00000109158/ENSG00000120251/ENSG00000124134/ENSG00000133107/ENSG00000135519/ENSG00000142408/ENSG00000143473/ENSG00000149305/ENSG00000149575/ENSG00000151834/ENSG00000156486/ENSG00000164794/ENSG00000166257/ENSG00000171126/ENSG00000176884/ENSG00000177301/ENSG00000178342/ENSG00000182450/ENSG00000183454/ENSG00000184156/ENSG00000186297/ENSG00000196876/ENSG00000198216/ENSG00000273079	CACNG3/KCNAB2/KCNQ2/KCNH4/CACNA1I/KCNN1/ASIC2/GABRA4/GRIA2/KCNS1/TRPC4/KCNH3/CACNG8/KCNH1/HTR3B/SCN2B/GABRA2/KCNS2/KCNV1/SCN3B/KCNG3/GRIN1/KCNA2/KCNG2/KCNK4/GRIN2A/KCNQ3/GABRA5/SCN8A/CACNA1E/GRIN2B
10	GO analysis Biological Process	GO:0007186	G protein-coupled receptor signaling pathway	34/324	772/16790	6.53933e-06	0.000297202	ENSG00000066248/ENSG00000101292/ENSG00000107518/ENSG00000112541/ENSG00000117152/ENSG00000118432/ENSG00000121753/ENSG00000123360/ENSG00000130368/ENSG00000132671/ENSG00000136928/ENSG00000139874/ENSG00000141404/ENSG00000147509/ENSG00000152034/ENSG00000158292/ENSG00000158748/ENSG00000160014/ENSG00000164270/ENSG00000168539/ENSG00000168830/ENSG00000168959/ENSG00000169220/ENSG00000171509/ENSG00000180720/ENSG00000181790/ENSG00000182621/ENSG00000186479/ENSG00000187094/ENSG00000188394/ENSG00000198668/ENSG00000203737/ENSG00000241563/ENSG00000263715	NGEF/PROKR2/ATRNL1/PDE10A/RGS4/CNR1/ADGRB2/PDE1B/MAS1/SSTR4/GABBR2/SSTR1/GNAL/RGS20/MCHR2/GPR153/HTR6/CALM3/HTR4/CHRM1/HTR1E/GRM5/RGS14/RXFP1/CHRM4/ADGRB1/PLCB1/RGS7BP/CCK/GPR21/CALM1/GPR52/CORT/LINC02210-CRHR1
10	GO analysis Biological Process	GO:0019722	calcium-mediated signaling	10/324	87/16790	6.69505e-06	0.000297202	ENSG00000104490/ENSG00000108819/ENSG00000121905/ENSG00000138814/ENSG00000160014/ENSG00000171435/ENSG00000176884/ENSG00000183454/ENSG00000198668/ENSG00000273079	NCALD/PPP1R9B/HPCA/PPP3CA/CALM3/KSR2/GRIN1/GRIN2A/CALM1/GRIN2B
10	GO analysis Molecular Function	GO:0004672	protein kinase activity	26/338	520/17489	1.01847e-05	0.000308596	ENSG00000004660/ENSG00000007264/ENSG00000008118/ENSG00000067992/ENSG00000070808/ENSG00000099308/ENSG00000108819/ENSG00000108960/ENSG00000109339/ENSG00000120899/ENSG00000122966/ENSG00000126583/ENSG00000130758/ENSG00000130822/ENSG00000133083/ENSG00000140538/ENSG00000142235/ENSG00000145242/ENSG00000146216/ENSG00000149269/ENSG00000154229/ENSG00000154310/ENSG00000164076/ENSG00000166501/ENSG00000171435/ENSG00000176749	CAMKK1/MATK/CAMK1G/PDK3/CAMK2A/MAST3/PPP1R9B/MMD/MAPK10/PTK2B/CIT/PRKCG/MAP3K10/PNCK/DCLK1/NTRK3/LMTK3/EPHA5/TTBK1/PAK1/PRKCA/TNIK/CAMKV/PRKCB/KSR2/CDK5R1
10	GO analysis Biological Process	GO:0007187	G protein-coupled receptor signaling pathway, coupled to cyclic nucleotide second messenger	8/324	53/16790	7.34187e-06	0.000312335	ENSG00000118432/ENSG00000132671/ENSG00000139874/ENSG00000158748/ENSG00000164270/ENSG00000168539/ENSG00000168830/ENSG00000180720	CNR1/SSTR4/SSTR1/HTR6/HTR4/CHRM1/HTR1E/CHRM4
10	KEGG pathways	hsa04916	Melanogenesis	9/134	101/8135	3.95604e-05	0.000322569	815/7471/5582/5578/808/5579/7480/23236/801	CAMK2A/WNT1/PRKCG/PRKCA/CALM3/PRKCB/WNT10B/PLCB1/CALM1
10	GO analysis Biological Process	GO:2000463	positive regulation of excitatory postsynaptic potential	6/324	26/16790	8.1938e-06	0.000334635	ENSG00000099365/ENSG00000106089/ENSG00000117152/ENSG00000120899/ENSG00000161681/ENSG00000176884	STX1B/STX1A/RGS4/PTK2B/SHANK1/GRIN1
10	GO analysis Cellular Component	GO:0099055	integral component of postsynaptic membrane	7/342	51/17701	5.27061e-05	0.000405678	ENSG00000113100/ENSG00000134780/ENSG00000136099/ENSG00000140538/ENSG00000168539/ENSG00000186297/ENSG00000204314	CDH9/DAGLA/PCDH8/NTRK3/CHRM1/GABRA5/PRRT1
10	GO analysis Biological Process	GO:0007214	gamma-aminobutyric acid signaling pathway	6/324	27/16790	1.03648e-05	0.000407019	ENSG00000109158/ENSG00000122733/ENSG00000136928/ENSG00000151834/ENSG00000186297/ENSG00000187902	GABRA4/PHF24/GABBR2/GABRA2/GABRA5/SHISA7
10	KEGG pathways	hsa04730	Long-term depression	7/134	60/8135	5.24965e-05	0.000412195	2891/5582/2977/5578/5579/23236/1394	GRIA2/PRKCG/GUCY1A2/PRKCA/PRKCB/PLCB1/LINC02210-CRHR1/CRHR1
10	GO analysis Cellular Component	GO:0044327	dendritic spine head	4/342	12/17701	5.99568e-05	0.000447913	ENSG00000106976/ENSG00000108819/ENSG00000121905/ENSG00000154146	DNM1/PPP1R9B/HPCA/NRGN
10	GO analysis Biological Process	GO:0007422	peripheral nervous system development	6/324	28/16790	1.29787e-05	0.000483809	ENSG00000108684/ENSG00000121753/ENSG00000122859/ENSG00000176697/ENSG00000181790/ENSG00000196876	ASIC2/ADGRB2/NEUROG3/BDNF/ADGRB1/SCN8A
10	GO analysis Biological Process	GO:0098962	regulation of postsynaptic neurotransmitter receptor activity	5/324	17/16790	1.3268e-05	0.000483809	ENSG00000170579/ENSG00000174871/ENSG00000183092/ENSG00000187902/ENSG00000221890	DLGAP1/CNIH2/BEGAIN/SHISA7/NPTXR
10	Reactome pathways	R-HSA-373760	L1CAM interactions	10/178	119/10450	3.42146e-05	0.00052932	ENSG00000075043/ENSG00000106976/ENSG00000108797/ENSG00000134121/ENSG00000149269/ENSG00000149575/ENSG00000160460/ENSG00000166257/ENSG00000184156/ENSG00000196876	KCNQ2/DNM1/CNTNAP1/CHL1/PAK1/SCN2B/SPTBN4/SCN3B/KCNQ3/SCN8A
10	Cell type markers from the Panglao database	Neuroendocrine cells	Neuroendocrine cells	6/110	26/4178	4.3541e-05	0.000549674	ENSG00000011332/ENSG00000112541/ENSG00000149575/ENSG00000154146/ENSG00000168959/ENSG00000187094	DPF1/PDE10A/SCN2B/NRGN/GRM5/CCK
10	Cell type markers from the Panglao database	Immature neurons	Immature neurons	7/110	38/4178	4.65826e-05	0.000549674	ENSG00000008056/ENSG00000105376/ENSG00000106852/ENSG00000136535/ENSG00000140538/ENSG00000153266/ENSG00000178403	SYN1/ICAM5/LHX6/TBR1/NTRK3/FEZF2/NEUROG2
10	KEGG pathways	hsa04911	Insulin secretion	8/134	86/8135	7.92622e-05	0.000600128	815/3780/6804/5582/5578/5579/23236/885	CAMK2A/KCNN1/STX1A/PRKCG/PRKCA/PRKCB/PLCB1/CCK
10	Specificity classification Cell line	U-138MG (DSMZ)	U-138MG (DSMZ)	18/288	230/10618	5.35542e-05	0.000606947	ENSG00000067798/ENSG00000108797/ENSG00000117600/ENSG00000136928/ENSG00000139364/ENSG00000140538/ENSG00000145242/ENSG00000155816/ENSG00000156103/ENSG00000161681/ENSG00000165300/ENSG00000165379/ENSG00000167889/ENSG00000168702/ENSG00000176165/ENSG00000176697/ENSG00000183454/ENSG00000240764	NAV3/CNTNAP1/PLPPR4/GABBR2/TMEM132B/NTRK3/EPHA5/FMN2/MMP16/SHANK1/SLITRK5/LRFN5/MGAT5B/LRP1B/FOXG1/BDNF/GRIN2A/PCDHGC5
10	GO analysis Biological Process	GO:0018105	peptidyl-serine phosphorylation	13/324	166/16790	2.06811e-05	0.000728117	ENSG00000008118/ENSG00000067992/ENSG00000070808/ENSG00000099308/ENSG00000126583/ENSG00000130758/ENSG00000130822/ENSG00000133083/ENSG00000146216/ENSG00000154229/ENSG00000164076/ENSG00000166501/ENSG00000176749	CAMK1G/PDK3/CAMK2A/MAST3/PRKCG/MAP3K10/PNCK/DCLK1/TTBK1/PRKCA/CAMKV/PRKCB/CDK5R1
10	TRRUST TFs	REST	REST	2022-05-30	31/2438	2.70784e-05	0.000812353	ENSG00000008056/ENSG00000075043/ENSG00000176697/ENSG00000176884/ENSG00000184156	SYN1/KCNQ2/BDNF/GRIN1/KCNQ3
10	GO analysis Biological Process	GO:1905606	regulation of presynapse assembly	6/324	31/16790	2.41576e-05	0.000822162	ENSG00000139182/ENSG00000140538/ENSG00000141668/ENSG00000165300/ENSG00000165379/ENSG00000178235	CLSTN3/NTRK3/CBLN2/SLITRK5/LRFN5/SLITRK1
10	KEGG pathways	hsa05017	Spinocerebellar ataxia	10/134	143/8135	0.00011701	0.00085538	5296/5602/2891/5582/5578/5579/2902/23236/2903/2904	PIK3R2/MAPK10/GRIA2/PRKCG/PRKCA/PRKCB/GRIN1/PLCB1/GRIN2A/GRIN2B
10	GO analysis Cellular Component	GO:0032281	AMPA glutamate receptor complex	5/342	26/17701	0.000123155	0.000868924	ENSG00000006116/ENSG00000120251/ENSG00000142408/ENSG00000174871/ENSG00000187902	CACNG3/GRIA2/CACNG8/CNIH2/SHISA7
10	GO analysis Cellular Component	GO:0099060	integral component of postsynaptic specialization membrane	5/342	26/17701	0.000123155	0.000868924	ENSG00000109158/ENSG00000146006/ENSG00000151834/ENSG00000186297/ENSG00000187902	GABRA4/LRRTM2/GABRA2/GABRA5/SHISA7
10	KEGG pathways	hsa05030	Cocaine addiction	6/134	49/8135	0.000139596	0.000976196	2891/627/8851/2902/2903/2904	GRIA2/BDNF/CDK5R1/GRIN1/GRIN2A/GRIN2B
10	KEGG pathways	hsa04722	Neurotrophin signaling pathway	9/134	119/8135	0.000142746	0.000976196	4145/815/5296/5602/4916/53358/808/627/801	MATK/CAMK2A/PIK3R2/MAPK10/NTRK3/SHC3/CALM3/BDNF/CALM1
10	GO analysis Cellular Component	GO:0048786	presynaptic active zone	6/342	42/17701	0.000145223	0.000994392	ENSG00000006740/ENSG00000008056/ENSG00000101098/ENSG00000159164/ENSG00000164061/ENSG00000187672	ARHGAP44/SYN1/RIMS4/SV2A/BSN/ERC2
10	GO analysis Cellular Component	GO:0032809	neuronal cell body membrane	5/342	27/17701	0.000148767	0.000994392	ENSG00000113763/ENSG00000121905/ENSG00000154096/ENSG00000177301/ENSG00000186297	UNC5A/HPCA/THY1/KCNA2/GABRA5
10	Reactome pathways	R-HSA-416476	G alpha (q) signalling events	13/178	212/10450	6.63824e-05	0.000997633	ENSG00000101292/ENSG00000102780/ENSG00000105647/ENSG00000117152/ENSG00000134780/ENSG00000136267/ENSG00000149091/ENSG00000152034/ENSG00000154229/ENSG00000168539/ENSG00000168959/ENSG00000182621/ENSG00000187094	PROKR2/DGKH/PIK3R2/RGS4/DAGLA/DGKB/DGKZ/MCHR2/PRKCA/CHRM1/GRM5/PLCB1/CCK
10	Specificity classification Cell line	U-87MG (ATCC)	U-87MG (ATCC)	24/288	380/10618	0.000103124	0.00100178	ENSG00000004660/ENSG00000070808/ENSG00000100302/ENSG00000102385/ENSG00000105376/ENSG00000106089/ENSG00000106852/ENSG00000106976/ENSG00000117600/ENSG00000124134/ENSG00000147509/ENSG00000148082/ENSG00000151834/ENSG00000154229/ENSG00000157064/ENSG00000157782/ENSG00000161681/ENSG00000164935/ENSG00000170579/ENSG00000183775/ENSG00000184156/ENSG00000198576/ENSG00000221890/ENSG00000240764	CAMKK1/CAMK2A/RASD2/DRP2/ICAM5/STX1A/LHX6/DNM1/PLPPR4/KCNS1/RGS20/SHC3/GABRA2/PRKCA/NMNAT2/CABP1/SHANK1/DCSTAMP/DLGAP1/KCTD16/KCNQ3/ARC/NPTXR/PCDHGC5
10	GO analysis Cellular Component	GO:0032591	dendritic spine membrane	4/342	15/17701	0.000157912	0.00100274	ENSG00000099864/ENSG00000108819/ENSG00000134780/ENSG00000187902	PALM/PPP1R9B/DAGLA/SHISA7
10	GO analysis Cellular Component	GO:0033268	node of Ranvier	4/342	15/17701	0.000157912	0.00100274	ENSG00000075043/ENSG00000160460/ENSG00000184156/ENSG00000196876	KCNQ2/SPTBN4/KCNQ3/SCN8A
10	KEGG pathways	hsa04072	Phospholipase D signaling pathway	10/134	148/8135	0.000155623	0.001031	160851/5296/1759/2185/1607/53358/8525/5578/2915/23236	DGKH/PIK3R2/DNM1/PTK2B/DGKB/SHC3/DGKZ/PRKCA/GRM5/PLCB1
10	Reactome pathways	R-HSA-5682910	LGI-ADAM interactions	4/178	14/10450	7.12901e-05	0.00104163	ENSG00000006116/ENSG00000099365/ENSG00000106089/ENSG00000142408	CACNG3/STX1B/STX1A/CACNG8
10	GO analysis Biological Process	GO:0006836	neurotransmitter transport	7/324	48/16790	3.48593e-05	0.00111223	ENSG00000099365/ENSG00000101098/ENSG00000106089/ENSG00000145920/ENSG00000151834/ENSG00000159164/ENSG00000197106	STX1B/RIMS4/STX1A/CPLX2/GABRA2/SV2A/SLC6A17
10	GO analysis Biological Process	GO:2000300	regulation of synaptic vesicle exocytosis	7/324	48/16790	3.48593e-05	0.00111223	ENSG00000008056/ENSG00000101098/ENSG00000107130/ENSG00000126583/ENSG00000160014/ENSG00000166501/ENSG00000198668	SYN1/RIMS4/NCS1/PRKCG/CALM3/PRKCB/CALM1
10	GO analysis Biological Process Simplified terms	GO:2000300	regulation of synaptic vesicle exocytosis	7/324	48/16790	3.48593e-05	0.00111223	ENSG00000008056/ENSG00000101098/ENSG00000107130/ENSG00000126583/ENSG00000160014/ENSG00000166501/ENSG00000198668	SYN1/RIMS4/NCS1/PRKCG/CALM3/PRKCB/CALM1
10	GO analysis Biological Process	GO:0007411	axon guidance	15/324	229/16790	4.02783e-05	0.00124619	ENSG00000082684/ENSG00000112902/ENSG00000113763/ENSG00000134121/ENSG00000135622/ENSG00000145242/ENSG00000148082/ENSG00000154229/ENSG00000160460/ENSG00000167680/ENSG00000168280/ENSG00000176697/ENSG00000176749/ENSG00000187122/ENSG00000221866	SEMA5B/SEMA5A/UNC5A/CHL1/SEMA4F/EPHA5/SHC3/PRKCA/SPTBN4/SEMA6B/KIF5C/BDNF/CDK5R1/SLIT1/PLXNA4
10	Cell type markers from the Panglao database	Purkinje neurons	Purkinje neurons	8/110	59/4178	0.000129764	0.00127602	ENSG00000070808/ENSG00000123360/ENSG00000139182/ENSG00000154229/ENSG00000170579/ENSG00000176884/ENSG00000177301/ENSG00000181790	CAMK2A/PDE1B/CLSTN3/PRKCA/DLGAP1/GRIN1/KCNA2/ADGRB1
10	KEGG pathways	hsa05231	Choline metabolism in cancer	8/134	98/8135	0.000199253	0.00128005	160851/5296/5602/5582/1607/8525/5578/5579	DGKH/PIK3R2/MAPK10/PRKCG/DGKB/DGKZ/PRKCA/PRKCB
10	GO analysis Cellular Component	GO:0001518	voltage-gated sodium channel complex	4/342	16/17701	0.000207354	0.00128458	ENSG00000100346/ENSG00000149575/ENSG00000166257/ENSG00000196876	CACNA1I/SCN2B/SCN3B/SCN8A
10	HPA protein class	G-protein coupled receptors	G-protein coupled receptors	19/359	418/19023	0.000401399	0.00136476	ENSG00000101292/ENSG00000118432/ENSG00000121753/ENSG00000130368/ENSG00000132671/ENSG00000136928/ENSG00000139874/ENSG00000152034/ENSG00000158292/ENSG00000158748/ENSG00000164270/ENSG00000168539/ENSG00000168830/ENSG00000168959/ENSG00000171509/ENSG00000180720/ENSG00000181790/ENSG00000188394/ENSG00000203737	PROKR2/CNR1/ADGRB2/MAS1/SSTR4/GABBR2/SSTR1/MCHR2/GPR153/HTR6/HTR4/CHRM1/HTR1E/GRM5/RXFP1/CHRM4/ADGRB1/GPR21/GPR52
10	KEGG pathways	hsa04971	Gastric acid secretion	7/134	76/8135	0.000238838	0.00148922	815/5582/5578/808/5579/23236/801	CAMK2A/PRKCG/PRKCA/CALM3/PRKCB/PLCB1/CALM1
10	GO analysis Biological Process	GO:0006468	protein phosphorylation	27/324	610/16790	5.59092e-05	0.00167892	ENSG00000004660/ENSG00000007264/ENSG00000008118/ENSG00000070808/ENSG00000099308/ENSG00000108819/ENSG00000108960/ENSG00000109339/ENSG00000120899/ENSG00000122966/ENSG00000126583/ENSG00000130758/ENSG00000130822/ENSG00000133083/ENSG00000137825/ENSG00000140538/ENSG00000142235/ENSG00000145242/ENSG00000146216/ENSG00000149269/ENSG00000154229/ENSG00000154310/ENSG00000164076/ENSG00000166501/ENSG00000171435/ENSG00000188191/ENSG00000204314	CAMKK1/MATK/CAMK1G/CAMK2A/MAST3/PPP1R9B/MMD/MAPK10/PTK2B/CIT/PRKCG/MAP3K10/PNCK/DCLK1/ITPKA/NTRK3/LMTK3/EPHA5/TTBK1/PAK1/PRKCA/TNIK/CAMKV/PRKCB/KSR2/PRKAR1B/PRRT1
10	GO analysis Biological Process	GO:0060078	regulation of postsynaptic membrane potential	7/324	52/16790	5.92943e-05	0.00169086	ENSG00000109158/ENSG00000151834/ENSG00000168539/ENSG00000168959/ENSG00000183454/ENSG00000186297/ENSG00000186479	GABRA4/GABRA2/CHRM1/GRM5/GRIN2A/GABRA5/RGS7BP
10	GO analysis Biological Process	GO:1900242	regulation of synaptic vesicle endocytosis	4/324	12/16790	5.96189e-05	0.00169086	ENSG00000106976/ENSG00000160014/ENSG00000183826/ENSG00000198668	DNM1/CALM3/BTBD9/CALM1
10	GO analysis Biological Process Simplified terms	GO:1900242	regulation of synaptic vesicle endocytosis	4/324	12/16790	5.96189e-05	0.00169086	ENSG00000106976/ENSG00000160014/ENSG00000183826/ENSG00000198668	DNM1/CALM3/BTBD9/CALM1
10	GO analysis Biological Process	GO:0007420	brain development	16/324	266/16790	6.2571e-05	0.00172662	ENSG00000101298/ENSG00000105419/ENSG00000117152/ENSG00000121905/ENSG00000133083/ENSG00000136535/ENSG00000138814/ENSG00000140836/ENSG00000176165/ENSG00000176749/ENSG00000176884/ENSG00000182621/ENSG00000183454/ENSG00000186297/ENSG00000197106/ENSG00000273079	SNPH/MEIS3/RGS4/HPCA/DCLK1/TBR1/PPP3CA/ZFHX3/FOXG1/CDK5R1/GRIN1/PLCB1/GRIN2A/GABRA5/SLC6A17/GRIN2B
10	KEGG pathways	hsa04650	Natural killer cell mediated cytotoxicity	9/134	131/8135	0.000295452	0.0017896	5296/2185/5582/5530/53358/5058/5578/5579/3822	PIK3R2/PTK2B/PRKCG/PPP3CA/SHC3/PAK1/PRKCA/PRKCB/KLRC2
10	GO analysis Molecular Function	GO:0004993	G protein-coupled serotonin receptor activity	5/338	23/17489	6.61386e-05	0.00182182	ENSG00000158748/ENSG00000164270/ENSG00000168539/ENSG00000168830/ENSG00000180720	HTR6/HTR4/CHRM1/HTR1E/CHRM4
10	GO analysis Biological Process	GO:0031175	neuron projection development	11/324	137/16790	7.11382e-05	0.00191137	ENSG00000020129/ENSG00000059915/ENSG00000104435/ENSG00000108797/ENSG00000108819/ENSG00000113763/ENSG00000120899/ENSG00000150625/ENSG00000167654/ENSG00000169258/ENSG00000176749	NCDN/PSD/STMN2/CNTNAP1/PPP1R9B/UNC5A/PTK2B/GPM6A/ATCAY/GPRIN1/CDK5R1
10	KEGG pathways	hsa04010	MAPK signaling pathway	14/134	294/8135	0.000327775	0.00193023	10368/8911/5602/84867/5582/2002/5530/59283/5058/5578/5579/3310/627/777	CACNG3/CACNA1I/MAPK10/PTPN5/PRKCG/ELK1/PPP3CA/CACNG8/PAK1/PRKCA/PRKCB/HSPA6/BDNF/CACNA1E
10	Reactome pathways	R-HSA-416993	Trafficking of GluR2-containing AMPA receptors	4/178	17/10450	0.00016285	0.00231512	ENSG00000120251/ENSG00000126583/ENSG00000154229/ENSG00000166501	GRIA2/PRKCG/PRKCA/PRKCB
10	KEGG pathways	hsa04310	Wnt signaling pathway	10/134	167/8135	0.000414452	0.0023747	815/5602/27101/7471/5582/5530/5578/5579/7480/23236	CAMK2A/MAPK10/CACYBP/WNT1/PRKCG/PPP3CA/PRKCA/PRKCB/WNT10B/PLCB1
10	GO analysis Biological Process	GO:0007409	axonogenesis	9/324	95/16790	9.09947e-05	0.0023822	ENSG00000117600/ENSG00000133083/ENSG00000160460/ENSG00000165300/ENSG00000178235/ENSG00000181790/ENSG00000187094/ENSG00000187122/ENSG00000198513	PLPPR4/DCLK1/SPTBN4/SLITRK5/SLITRK1/ADGRB1/CCK/SLIT1/ATL1
10	KEGG pathways	hsa05225	Hepatocellular carcinoma	10/134	168/8135	0.000434598	0.0024246	8193/51412/5296/7471/5582/2002/53358/5578/5579/7480	DPF1/ACTL6B/PIK3R2/WNT1/PRKCG/ELK1/SHC3/PRKCA/PRKCB/WNT10B
10	Specificity classification Single cell type	Intestinal endocrine cells	Intestinal endocrine cells	16/331	262/15041	0.000234608	0.00251366	ENSG00000019505/ENSG00000102128/ENSG00000106089/ENSG00000117152/ENSG00000122859/ENSG00000139874/ENSG00000145920/ENSG00000159409/ENSG00000162621/ENSG00000163013/ENSG00000164794/ENSG00000174871/ENSG00000179673/ENSG00000188760/ENSG00000198576/ENSG00000277586	SYT13/RAB40AL/STX1A/RGS4/NEUROG3/SSTR1/CPLX2/CELF3/LRRC53/FBXO41/KCNV1/CNIH2/RPRML/TMEM198/ARC/NEFL
10	GO analysis Biological Process	GO:0022008	neurogenesis	7/324	57/16790	0.000107909	0.00275438	ENSG00000067798/ENSG00000122859/ENSG00000125084/ENSG00000134780/ENSG00000176165/ENSG00000180828/ENSG00000183454	NAV3/NEUROG3/WNT1/DAGLA/FOXG1/BHLHE22/GRIN2A
10	Reactome pathways	R-HSA-181429	Serotonin Neurotransmitter Release Cycle	4/178	18/10450	0.000206607	0.00278655	ENSG00000008056/ENSG00000106089/ENSG00000157152/ENSG00000185666	SYN1/STX1A/SYN2/SYN3
10	Reactome pathways	R-HSA-9022699	MECP2 regulates neuronal receptors and channels	4/178	18/10450	0.000206607	0.00278655	ENSG00000120251/ENSG00000169258/ENSG00000183454/ENSG00000273079	GRIA2/GPRIN1/GRIN2A/GRIN2B
10	Specificity classification Cell line	293 (HEK293)	293 (HEK293)	22/288	361/10618	0.00033147	0.00281749	ENSG00000006740/ENSG00000100276/ENSG00000128011/ENSG00000161682/ENSG00000164651/ENSG00000167971/ENSG00000168702/ENSG00000169783/ENSG00000169851/ENSG00000176165/ENSG00000177030/ENSG00000178531/ENSG00000179673/ENSG00000185737/ENSG00000198576/ENSG00000204314/ENSG00000213023/ENSG00000217236/ENSG00000230778/ENSG00000250067/ENSG00000263620/ENSG00000277586	ARHGAP44/RASL10A/LRFN1/FAM171A2/SP8/CASKIN1/LRP1B/LINGO1/PCDH7/FOXG1/DEAF1/CTXN1/RPRML/NRG3/ARC/PRRT1/SYT3/SP9/ANKRD63/YJEFN3/AC129492.3/NEFL
10	GO analysis Cellular Component	GO:0099056	integral component of presynaptic membrane	6/342	52/17701	0.000479328	0.00289879	ENSG00000106089/ENSG00000113100/ENSG00000118432/ENSG00000168539/ENSG00000177301/ENSG00000186297	STX1A/CDH9/CNR1/CHRM1/KCNA2/GABRA5
10	GO analysis Cellular Component	GO:0097060	synaptic membrane	5/342	35/17701	0.000527111	0.00311363	ENSG00000101098/ENSG00000126583/ENSG00000176884/ENSG00000183454/ENSG00000273079	RIMS4/PRKCG/GRIN1/GRIN2A/GRIN2B
10	KEGG pathways	hsa04726	Serotonergic synapse	8/134	115/8135	0.000592771	0.00322224	5582/9177/5578/3362/3360/5579/3354/23236	PRKCG/HTR3B/PRKCA/HTR6/HTR4/PRKCB/HTR1E/PLCB1
10	KEGG pathways	hsa04727	GABAergic synapse	7/134	89/8135	0.000630562	0.00334198	2557/5582/9568/2555/5578/5579/2558	GABRA4/PRKCG/GABBR2/GABRA2/PRKCA/PRKCB/GABRA5
10	GO analysis Biological Process	GO:0007205	protein kinase C-activating G protein-coupled receptor signaling pathway	5/324	27/16790	0.000147722	0.00356297	ENSG00000102780/ENSG00000136267/ENSG00000149091/ENSG00000168539/ENSG00000187094	DGKH/DGKB/DGKZ/CHRM1/CCK
10	GO analysis Biological Process	GO:0030182	neuron differentiation	12/324	175/16790	0.000153965	0.00356297	ENSG00000101298/ENSG00000106852/ENSG00000122859/ENSG00000125084/ENSG00000136535/ENSG00000139970/ENSG00000164600/ENSG00000169884/ENSG00000176749/ENSG00000178403/ENSG00000180828/ENSG00000186487	SNPH/LHX6/NEUROG3/WNT1/TBR1/RTN1/NEUROD6/WNT10B/CDK5R1/NEUROG2/BHLHE22/MYT1L
10	GO analysis Biological Process	GO:0007213	G protein-coupled acetylcholine receptor signaling pathway	4/324	15/16790	0.000157036	0.00356297	ENSG00000168539/ENSG00000176749/ENSG00000180720/ENSG00000182621	CHRM1/CDK5R1/CHRM4/PLCB1
10	GO analysis Biological Process	GO:0051932	synaptic transmission, GABAergic	4/324	15/16790	0.000157036	0.00356297	ENSG00000109158/ENSG00000139182/ENSG00000151834/ENSG00000186297	GABRA4/CLSTN3/GABRA2/GABRA5
10	GO analysis Biological Process	GO:0086010	membrane depolarization during action potential	4/324	15/16790	0.000157036	0.00356297	ENSG00000100346/ENSG00000128245/ENSG00000166257/ENSG00000196876	CACNA1I/YWHAH/SCN3B/SCN8A
10	GO analysis Molecular Function	GO:0045499	chemorepellent activity	5/338	27/17489	0.000148922	0.00368391	ENSG00000082684/ENSG00000112902/ENSG00000135622/ENSG00000167680/ENSG00000185737	SEMA5B/SEMA5A/SEMA4F/SEMA6B/NRG3
10	GO analysis Molecular Function	GO:0050998	nitric-oxide synthase binding	4/338	15/17489	0.000158055	0.00368391	ENSG00000106976/ENSG00000160014/ENSG00000198668/ENSG00000198929	DNM1/CALM3/CALM1/NOS1AP
10	GO analysis Molecular Function Simplified terms	GO:0045499	chemorepellent activity	5/338	27/17489	0.000148922	0.00368391	ENSG00000082684/ENSG00000112902/ENSG00000135622/ENSG00000167680/ENSG00000185737	SEMA5B/SEMA5A/SEMA4F/SEMA6B/NRG3
10	KEGG pathways	hsa04935	Growth hormone synthesis, secretion and action	8/134	119/8135	0.000743926	0.00384664	5296/5602/5582/6751/53358/5578/5579/23236	PIK3R2/MAPK10/PRKCG/SSTR1/SHC3/PRKCA/PRKCB/PLCB1
10	KEGG pathways	hsa04970	Salivary secretion	7/134	93/8135	0.000821057	0.00414438	5582/2977/5578/808/5579/23236/801	PRKCG/GUCY1A2/PRKCA/CALM3/PRKCB/PLCB1/CALM1
10	GO analysis Biological Process	GO:0008542	visual learning	6/324	44/16790	0.00018759	0.00416369	ENSG00000123360/ENSG00000169220/ENSG00000176884/ENSG00000183454/ENSG00000187094/ENSG00000198673	PDE1B/RGS14/GRIN1/GRIN2A/CCK/TAFA2
10	Reactome pathways	R-HSA-375280	Amine ligand-binding receptors	5/178	36/10450	0.000333024	0.00437926	ENSG00000158748/ENSG00000164270/ENSG00000168539/ENSG00000168830/ENSG00000180720	HTR6/HTR4/CHRM1/HTR1E/CHRM4
10	GO analysis Cellular Component	GO:0044224	juxtaparanode region of axon	3/342	10/17701	0.00077563	0.0044775	ENSG00000069424/ENSG00000150672/ENSG00000177301	KCNAB2/DLG2/KCNA2
10	GO analysis Biological Process	GO:0007215	glutamate receptor signaling pathway	4/324	16/16790	0.000206209	0.00447956	ENSG00000139874/ENSG00000182621/ENSG00000183454/ENSG00000273079	SSTR1/PLCB1/GRIN2A/GRIN2B
10	KEGG pathways	hsa04924	Renin secretion	6/134	69/8135	0.000914558	0.00450898	5153/5530/2977/808/23236/801	PDE1B/PPP3CA/GUCY1A2/CALM3/PLCB1/CALM1
10	Reactome pathways	R-HSA-422356	Regulation of insulin secretion	7/178	78/10450	0.000352852	0.00452683	ENSG00000106089/ENSG00000154229/ENSG00000178342/ENSG00000179841/ENSG00000182621/ENSG00000188191/ENSG00000198216	STX1A/PRKCA/KCNG2/AKAP5/PLCB1/PRKAR1B/CACNA1E
10	GO analysis Biological Process	GO:0007612	learning	7/324	64/16790	0.000225965	0.00472864	ENSG00000092051/ENSG00000108819/ENSG00000154118/ENSG00000168959/ENSG00000169220/ENSG00000183454/ENSG00000198576	JPH4/PPP1R9B/JPH3/GRM5/RGS14/GRIN2A/ARC
10	GO analysis Biological Process	GO:0051260	protein homooligomerization	9/324	107/16790	0.000226938	0.00472864	ENSG00000124134/ENSG00000156486/ENSG00000164794/ENSG00000171126/ENSG00000177301/ENSG00000178342/ENSG00000183775/ENSG00000198513/ENSG00000198576	KCNS1/KCNS2/KCNV1/KCNG3/KCNA2/KCNG2/KCTD16/ATL1/ARC
10	GO analysis Biological Process Simplified terms	GO:0051260	protein homooligomerization	9/324	107/16790	0.000226938	0.00472864	ENSG00000124134/ENSG00000156486/ENSG00000164794/ENSG00000171126/ENSG00000177301/ENSG00000178342/ENSG00000183775/ENSG00000198513/ENSG00000198576	KCNS1/KCNS2/KCNV1/KCNG3/KCNA2/KCNG2/KCTD16/ATL1/ARC
10	Reactome pathways	R-HSA-8849932	Synaptic adhesion-like molecules	4/178	21/10450	0.000388276	0.00486269	ENSG00000128011/ENSG00000176884/ENSG00000183454/ENSG00000273079	LRFN1/GRIN1/GRIN2A/GRIN2B
10	Reactome pathways	R-HSA-500792	GPCR ligand binding	18/178	433/10450	0.000415913	0.00508768	ENSG00000101292/ENSG00000117600/ENSG00000118432/ENSG00000125084/ENSG00000132671/ENSG00000136928/ENSG00000139874/ENSG00000152034/ENSG00000158748/ENSG00000164270/ENSG00000168539/ENSG00000168830/ENSG00000168959/ENSG00000169884/ENSG00000171509/ENSG00000180720/ENSG00000187094/ENSG00000241563	PROKR2/PLPPR4/CNR1/WNT1/SSTR4/GABBR2/SSTR1/MCHR2/HTR6/HTR4/CHRM1/HTR1E/GRM5/WNT10B/RXFP1/CHRM4/CCK/CORT
10	GO analysis Biological Process	GO:0048013	ephrin receptor signaling pathway	8/324	86/16790	0.000253371	0.00517383	ENSG00000066248/ENSG00000106976/ENSG00000140538/ENSG00000145242/ENSG00000149269/ENSG00000176749/ENSG00000176884/ENSG00000273079	NGEF/DNM1/NTRK3/EPHA5/PAK1/CDK5R1/GRIN1/GRIN2B
10	GO analysis Molecular Function	GO:0005509	calcium ion binding	28/338	701/17489	0.000240614	0.00520757	ENSG00000010404/ENSG00000019505/ENSG00000104490/ENSG00000107130/ENSG00000113100/ENSG00000116983/ENSG00000121905/ENSG00000123119/ENSG00000130032/ENSG00000136099/ENSG00000136267/ENSG00000138814/ENSG00000139182/ENSG00000157782/ENSG00000160014/ENSG00000163032/ENSG00000166501/ENSG00000168702/ENSG00000169851/ENSG00000176749/ENSG00000176884/ENSG00000182621/ENSG00000187122/ENSG00000198216/ENSG00000198668/ENSG00000213023/ENSG00000240764/ENSG00000280165	IDS/SYT13/NCALD/NCS1/CDH9/HPCAL4/HPCA/NECAB1/PRRG3/PCDH8/DGKB/PPP3CA/CLSTN3/CABP1/CALM3/VSNL1/PRKCB/LRP1B/PCDH7/CDK5R1/GRIN1/PLCB1/SLIT1/CACNA1E/CALM1/SYT3/PCDHGC5/PCDH20
10	GO analysis Molecular Function Simplified terms	GO:0005509	calcium ion binding	28/338	701/17489	0.000240614	0.00520757	ENSG00000010404/ENSG00000019505/ENSG00000104490/ENSG00000107130/ENSG00000113100/ENSG00000116983/ENSG00000121905/ENSG00000123119/ENSG00000130032/ENSG00000136099/ENSG00000136267/ENSG00000138814/ENSG00000139182/ENSG00000157782/ENSG00000160014/ENSG00000163032/ENSG00000166501/ENSG00000168702/ENSG00000169851/ENSG00000176749/ENSG00000176884/ENSG00000182621/ENSG00000187122/ENSG00000198216/ENSG00000198668/ENSG00000213023/ENSG00000240764/ENSG00000280165	IDS/SYT13/NCALD/NCS1/CDH9/HPCAL4/HPCA/NECAB1/PRRG3/PCDH8/DGKB/PPP3CA/CLSTN3/CABP1/CALM3/VSNL1/PRKCB/LRP1B/PCDH7/CDK5R1/GRIN1/PLCB1/SLIT1/CACNA1E/CALM1/SYT3/PCDHGC5/PCDH20
10	GO analysis Biological Process	GO:0007413	axonal fasciculation	4/324	17/16790	0.000265576	0.00531672	ENSG00000112902/ENSG00000118432/ENSG00000153266/ENSG00000176749	SEMA5A/CNR1/FEZF2/CDK5R1
10	GO analysis Biological Process	GO:0008277	regulation of G protein-coupled receptor signaling pathway	6/324	47/16790	0.000271832	0.00533732	ENSG00000117152/ENSG00000122733/ENSG00000147509/ENSG00000169220/ENSG00000182621/ENSG00000183775	RGS4/PHF24/RGS20/RGS14/PLCB1/KCTD16
10	GO analysis Molecular Function	GO:0050811	GABA receptor binding	4/338	17/17489	0.000267284	0.00539913	ENSG00000152969/ENSG00000179841/ENSG00000186297/ENSG00000187902	JAKMIP1/AKAP5/GABRA5/SHISA7
10	Reactome pathways	R-HSA-166520	Signaling by NTRKs	9/178	134/10450	0.0004637	0.00554333	ENSG00000105647/ENSG00000106976/ENSG00000126767/ENSG00000140538/ENSG00000148082/ENSG00000176697/ENSG00000176749/ENSG00000198576/ENSG00000273079	PIK3R2/DNM1/ELK1/NTRK3/SHC3/BDNF/CDK5R1/ARC/GRIN2B
10	GO analysis Molecular Function	GO:0005262	calcium channel activity	8/338	88/17489	0.000300589	0.00569241	ENSG00000006116/ENSG00000100346/ENSG00000133107/ENSG00000142408/ENSG00000150625/ENSG00000176884/ENSG00000183454/ENSG00000198216	CACNG3/CACNA1I/TRPC4/CACNG8/GPM6A/GRIN1/GRIN2A/CACNA1E
10	GO analysis Molecular Function	GO:0004930	G protein-coupled receptor activity	20/338	436/17489	0.000337891	0.00569709	ENSG00000101292/ENSG00000118432/ENSG00000121753/ENSG00000130368/ENSG00000132671/ENSG00000136928/ENSG00000139874/ENSG00000152034/ENSG00000158292/ENSG00000158748/ENSG00000164270/ENSG00000168539/ENSG00000168830/ENSG00000168959/ENSG00000171509/ENSG00000180720/ENSG00000181790/ENSG00000188394/ENSG00000203737/ENSG00000263715	PROKR2/CNR1/ADGRB2/MAS1/SSTR4/GABBR2/SSTR1/MCHR2/GPR153/HTR6/HTR4/CHRM1/HTR1E/GRM5/RXFP1/CHRM4/ADGRB1/GPR21/GPR52/LINC02210-CRHR1
10	GO analysis Molecular Function	GO:0004970	ionotropic glutamate receptor activity	4/338	18/17489	0.000338441	0.00569709	ENSG00000120251/ENSG00000176884/ENSG00000183454/ENSG00000273079	GRIA2/GRIN1/GRIN2A/GRIN2B
10	GO analysis Molecular Function Simplified terms	GO:0004970	ionotropic glutamate receptor activity	4/338	18/17489	0.000338441	0.00569709	ENSG00000120251/ENSG00000176884/ENSG00000183454/ENSG00000273079	GRIA2/GRIN1/GRIN2A/GRIN2B
10	Reactome pathways	R-HSA-1266738	Developmental Biology	34/178	1113/10450	0.000500235	0.0058472	ENSG00000006116/ENSG00000066248/ENSG00000075043/ENSG00000099365/ENSG00000100346/ENSG00000102385/ENSG00000105647/ENSG00000106089/ENSG00000106976/ENSG00000108797/ENSG00000112902/ENSG00000113763/ENSG00000122859/ENSG00000125084/ENSG00000133107/ENSG00000134121/ENSG00000135439/ENSG00000142408/ENSG00000145242/ENSG00000148082/ENSG00000149269/ENSG00000149575/ENSG00000154229/ENSG00000160460/ENSG00000166257/ENSG00000169884/ENSG00000176749/ENSG00000176884/ENSG00000179841/ENSG00000184156/ENSG00000187122/ENSG00000196876/ENSG00000221866/ENSG00000273079	CACNG3/NGEF/KCNQ2/STX1B/CACNA1I/DRP2/PIK3R2/STX1A/DNM1/CNTNAP1/SEMA5A/UNC5A/NEUROG3/WNT1/TRPC4/CHL1/AGAP2/CACNG8/EPHA5/SHC3/PAK1/SCN2B/PRKCA/SPTBN4/SCN3B/WNT10B/CDK5R1/GRIN1/AKAP5/KCNQ3/SLIT1/SCN8A/PLXNA4/GRIN2B
10	Reactome pathways	R-HSA-111932	CaMK IV-mediated phosphorylation of CREB	3/178	10/10450	0.000533971	0.00597593	ENSG00000004660/ENSG00000070808/ENSG00000198668	CAMKK1/CAMK2A/CALM1
10	Reactome pathways	R-HSA-168799	Neurotoxicity of clostridium toxins	3/178	10/10450	0.000533971	0.00597593	ENSG00000099365/ENSG00000106089/ENSG00000159164	STX1B/STX1A/SV2A
10	Reactome pathways	R-HSA-212676	Dopamine Neurotransmitter Release Cycle	4/178	23/10450	0.00055939	0.00612998	ENSG00000008056/ENSG00000106089/ENSG00000157152/ENSG00000185666	SYN1/STX1A/SYN2/SYN3
10	GO analysis Biological Process	GO:0048168	regulation of neuronal synaptic plasticity	4/324	18/16790	0.000336288	0.00635834	ENSG00000020129/ENSG00000070808/ENSG00000154118/ENSG00000198576	NCDN/CAMK2A/JPH3/ARC
10	GO analysis Biological Process	GO:0060314	regulation of ryanodine-sensitive calcium-release channel activity	4/324	18/16790	0.000336288	0.00635834	ENSG00000092051/ENSG00000154118/ENSG00000160014/ENSG00000198668	JPH4/JPH3/CALM3/CALM1
10	GO analysis Molecular Function	GO:0015276	ligand-gated ion channel activity	5/338	34/17489	0.000459471	0.00732736	ENSG00000120251/ENSG00000149305/ENSG00000176884/ENSG00000183454/ENSG00000273079	GRIA2/HTR3B/GRIN1/GRIN2A/GRIN2B
10	KEGG pathways	hsa05010	Alzheimer disease	15/134	384/8135	0.00156843	0.00755699	5296/5602/7471/5530/808/3800/1128/2915/7480/8851/2902/23236/2903/801/2904	PIK3R2/MAPK10/WNT1/PPP3CA/CALM3/KIF5C/CHRM1/GRM5/WNT10B/CDK5R1/GRIN1/PLCB1/GRIN2A/CALM1/GRIN2B
10	GO analysis Cellular Component	GO:0048787	presynaptic active zone membrane	3/342	12/17701	0.00138171	0.00762943	ENSG00000099365/ENSG00000106089/ENSG00000108797	STX1B/STX1A/CNTNAP1
10	GO analysis Cellular Component	GO:0099523	presynaptic cytosol	3/342	12/17701	0.00138171	0.00762943	ENSG00000107130/ENSG00000126583/ENSG00000166501	NCS1/PRKCG/PRKCB
10	Cell type markers from the Panglao database	Trigeminal neurons	Trigeminal neurons	6/110	44/4178	0.000907821	0.00765164	ENSG00000069424/ENSG00000102780/ENSG00000122733/ENSG00000149091/ENSG00000186479/ENSG00000198513	KCNAB2/DGKH/PHF24/DGKZ/RGS7BP/ATL1
10	GO analysis Biological Process	GO:0051412	response to corticosterone	4/324	19/16790	0.000419524	0.00778789	ENSG00000140538/ENSG00000160014/ENSG00000198668/ENSG00000277586	NTRK3/CALM3/CALM1/NEFL
10	GO analysis Biological Process Simplified terms	GO:0051412	response to corticosterone	4/324	19/16790	0.000419524	0.00778789	ENSG00000140538/ENSG00000160014/ENSG00000198668/ENSG00000277586	NTRK3/CALM3/CALM1/NEFL
10	KEGG pathways	hsa04961	Endocrine and other factor-regulated calcium reabsorption	5/134	53/8135	0.00171315	0.00807083	1759/5582/5578/5579/23236	DNM1/PRKCG/PRKCA/PRKCB/PLCB1
10	GO analysis Biological Process	GO:0098664	G protein-coupled serotonin receptor signaling pathway	4/324	20/16790	0.000516481	0.00941656	ENSG00000158748/ENSG00000164270/ENSG00000168539/ENSG00000180720	HTR6/HTR4/CHRM1/CHRM4
10	Reactome pathways	R-HSA-114508	Effects of PIP2 hydrolysis	4/178	26/10450	0.000907539	0.00974215	ENSG00000102780/ENSG00000134780/ENSG00000136267/ENSG00000149091	DGKH/DAGLA/DGKB/DGKZ
10	Reactome pathways	R-HSA-390666	Serotonin receptors	3/178	12/10450	0.000954646	0.0100429	ENSG00000158748/ENSG00000164270/ENSG00000168830	HTR6/HTR4/HTR1E
10	GO analysis Biological Process	GO:0035556	intracellular signal transduction	20/324	455/16790	0.000564453	0.0101106	ENSG00000004660/ENSG00000099308/ENSG00000102128/ENSG00000102780/ENSG00000109339/ENSG00000122966/ENSG00000126583/ENSG00000133083/ENSG00000136267/ENSG00000148082/ENSG00000149091/ENSG00000152402/ENSG00000154229/ENSG00000154310/ENSG00000155816/ENSG00000166501/ENSG00000169220/ENSG00000171435/ENSG00000182621/ENSG00000185737	CAMKK1/MAST3/RAB40AL/DGKH/MAPK10/CIT/PRKCG/DCLK1/DGKB/SHC3/DGKZ/GUCY1A2/PRKCA/TNIK/FMN2/PRKCB/RGS14/KSR2/PLCB1/NRG3
10	GO analysis Biological Process	GO:0071526	semaphorin-plexin signaling pathway	5/324	36/16790	0.000598475	0.0105352	ENSG00000082684/ENSG00000112902/ENSG00000135622/ENSG00000167680/ENSG00000221866	SEMA5B/SEMA5A/SEMA4F/SEMA6B/PLXNA4
10	Reactome pathways	R-HSA-373076	Class A/1 (Rhodopsin-like receptors)	14/178	318/10450	0.00106817	0.0110168	ENSG00000101292/ENSG00000117600/ENSG00000118432/ENSG00000132671/ENSG00000139874/ENSG00000152034/ENSG00000158748/ENSG00000164270/ENSG00000168539/ENSG00000168830/ENSG00000171509/ENSG00000180720/ENSG00000187094/ENSG00000241563	PROKR2/PLPPR4/CNR1/SSTR4/SSTR1/MCHR2/HTR6/HTR4/CHRM1/HTR1E/RXFP1/CHRM4/CCK/CORT
10	GO analysis Biological Process	GO:0042177	negative regulation of protein catabolic process	5/324	37/16790	0.000681174	0.0117878	ENSG00000126583/ENSG00000135439/ENSG00000155816/ENSG00000181790/ENSG00000183454	PRKCG/AGAP2/FMN2/ADGRB1/GRIN2A
10	GO analysis Biological Process Simplified terms	GO:0042177	negative regulation of protein catabolic process	5/324	37/16790	0.000681174	0.0117878	ENSG00000126583/ENSG00000135439/ENSG00000155816/ENSG00000181790/ENSG00000183454	PRKCG/AGAP2/FMN2/ADGRB1/GRIN2A
10	KEGG pathways	hsa05170	Human immunodeficiency virus 1 infection	10/134	212/8135	0.00255877	0.0117926	5296/5602/2185/5582/5530/5058/5578/808/5579/801	PIK3R2/MAPK10/PTK2B/PRKCG/PPP3CA/PAK1/PRKCA/CALM3/PRKCB/CALM1
10	Cell type markers from the Panglao database	Neuroblasts	Neuroblasts	6/110	49/4178	0.00161635	0.0119206	ENSG00000101292/ENSG00000118432/ENSG00000164651/ENSG00000168959/ENSG00000178403/ENSG00000217236	PROKR2/CNR1/SP8/GRM5/NEUROG2/SP9
10	GO analysis Cellular Component	GO:0005891	voltage-gated calcium channel complex	4/342	29/17701	0.00222009	0.0119979	ENSG00000006116/ENSG00000100346/ENSG00000142408/ENSG00000198216	CACNG3/CACNA1I/CACNG8/CACNA1E
10	KEGG pathways	hsa04370	VEGF signaling pathway	5/134	59/8135	0.00276277	0.0124619	5296/5582/5530/5578/5579	PIK3R2/PRKCG/PPP3CA/PRKCA/PRKCB
10	GO analysis Molecular Function	GO:0048306	calcium-dependent protein binding	7/338	80/17489	0.000898135	0.01247	ENSG00000008056/ENSG00000104435/ENSG00000106089/ENSG00000145920/ENSG00000157782/ENSG00000160014/ENSG00000198668	SYN1/STMN2/STX1A/CPLX2/CABP1/CALM3/CALM1
10	GO analysis Molecular Function	GO:0030215	semaphorin receptor binding	4/338	23/17489	0.000907491	0.01247	ENSG00000082684/ENSG00000112902/ENSG00000135622/ENSG00000167680	SEMA5B/SEMA5A/SEMA4F/SEMA6B
10	GO analysis Molecular Function	GO:0005245	voltage-gated calcium channel activity	5/338	40/17489	0.000988403	0.01247	ENSG00000006116/ENSG00000100346/ENSG00000107130/ENSG00000142408/ENSG00000198216	CACNG3/CACNA1I/NCS1/CACNG8/CACNA1E
10	GO analysis Molecular Function	GO:0004143	diacylglycerol kinase activity	3/338	11/17489	0.00105204	0.01247	ENSG00000102780/ENSG00000136267/ENSG00000149091	DGKH/DGKB/DGKZ
10	GO analysis Molecular Function	GO:0005237	inhibitory extracellular ligand-gated ion channel activity	3/338	11/17489	0.00105204	0.01247	ENSG00000109158/ENSG00000151834/ENSG00000186297	GABRA4/GABRA2/GABRA5
10	GO analysis Molecular Function	GO:0008503	benzodiazepine receptor activity	3/338	11/17489	0.00105204	0.01247	ENSG00000109158/ENSG00000151834/ENSG00000186297	GABRA4/GABRA2/GABRA5
10	GO analysis Molecular Function	GO:0044325	ion channel binding	9/338	132/17489	0.00107003	0.01247	ENSG00000069424/ENSG00000099625/ENSG00000101098/ENSG00000106089/ENSG00000108819/ENSG00000128245/ENSG00000160014/ENSG00000166257/ENSG00000198668	KCNAB2/CBARP/RIMS4/STX1A/PPP1R9B/YWHAH/CALM3/SCN3B/CALM1
10	GO analysis Molecular Function	GO:0004674	protein serine/threonine kinase activity	18/338	411/17489	0.00112535	0.012629	ENSG00000004660/ENSG00000008118/ENSG00000067992/ENSG00000070808/ENSG00000099308/ENSG00000109339/ENSG00000122966/ENSG00000126583/ENSG00000130758/ENSG00000130822/ENSG00000133083/ENSG00000142235/ENSG00000146216/ENSG00000149269/ENSG00000154229/ENSG00000154310/ENSG00000166501/ENSG00000171435	CAMKK1/CAMK1G/PDK3/CAMK2A/MAST3/MAPK10/CIT/PRKCG/MAP3K10/PNCK/DCLK1/LMTK3/TTBK1/PAK1/PRKCA/TNIK/PRKCB/KSR2
10	GO analysis Biological Process	GO:0051000	positive regulation of nitric-oxide synthase activity	4/324	22/16790	0.000756419	0.0128717	ENSG00000120899/ENSG00000160014/ENSG00000198668/ENSG00000198929	PTK2B/CALM3/CALM1/NOS1AP
10	GO analysis Biological Process Simplified terms	GO:0051000	positive regulation of nitric-oxide synthase activity	4/324	22/16790	0.000756419	0.0128717	ENSG00000120899/ENSG00000160014/ENSG00000198668/ENSG00000198929	PTK2B/CALM3/CALM1/NOS1AP
10	Reactome pathways	R-HSA-418597	G alpha (z) signalling events	5/178	48/10450	0.00128292	0.0129773	ENSG00000117152/ENSG00000126583/ENSG00000147509/ENSG00000154229/ENSG00000166501	RGS4/PRKCG/RGS20/PRKCA/PRKCB
10	KEGG pathways	hsa04960	Aldosterone-regulated sodium reabsorption	4/134	37/8135	0.00305066	0.0131988	5296/5582/5578/5579	PIK3R2/PRKCG/PRKCA/PRKCB
10	KEGG pathways	hsa05143	African trypanosomiasis	4/134	37/8135	0.00305066	0.0131988	5582/5578/5579/23236	PRKCG/PRKCA/PRKCB/PLCB1
10	KEGG pathways	hsa04540	Gap junction	6/134	88/8135	0.00320629	0.0135546	5582/2977/5578/5579/2915/23236	PRKCG/GUCY1A2/PRKCA/PRKCB/GRM5/PLCB1
10	KEGG pathways	hsa04261	Adrenergic signaling in cardiomyocytes	8/134	150/8135	0.00326077	0.0135546	10368/815/55012/59283/5578/808/23236/801	CACNG3/CAMK2A/PPP2R3C/CACNG8/PRKCA/CALM3/PLCB1/CALM1
10	Reactome pathways	R-HSA-5339562	Uptake and actions of bacterial toxins	4/178	29/10450	0.00138558	0.0137275	ENSG00000099365/ENSG00000106089/ENSG00000159164/ENSG00000198668	STX1B/STX1A/SV2A/CALM1
10	Reactome pathways	R-HSA-373752	Netrin-1 signaling	5/178	49/10450	0.00140928	0.0137275	ENSG00000113763/ENSG00000133107/ENSG00000135439/ENSG00000149269/ENSG00000187122	UNC5A/TRPC4/AGAP2/PAK1/SLIT1
10	KEGG pathways	hsa04071	Sphingolipid signaling pathway	7/134	119/8135	0.00341171	0.0139093	55012/5296/5602/5582/5578/5579/23236	PPP2R3C/PIK3R2/MAPK10/PRKCG/PRKCA/PRKCB/PLCB1
10	GO analysis Cellular Component	GO:0099092	postsynaptic density, intracellular component	3/342	15/17701	0.00273735	0.0144852	ENSG00000059915/ENSG00000131188/ENSG00000154310	PSD/PRR7/TNIK
10	GO analysis Biological Process	GO:0099560	synaptic membrane adhesion	4/324	23/16790	0.000901855	0.015095	ENSG00000113100/ENSG00000128594/ENSG00000165379/ENSG00000178235	CDH9/LRRC4/LRFN5/SLITRK1
10	GO analysis Cellular Component	GO:0031201	SNARE complex	5/342	51/17701	0.00296556	0.0153725	ENSG00000099365/ENSG00000106089/ENSG00000145920/ENSG00000157152/ENSG00000263620	STX1B/STX1A/CPLX2/SYN2/AC129492.3
10	GO analysis Cellular Component Simplified terms	GO:0031201	SNARE complex	5/342	51/17701	0.00296556	0.0153725	ENSG00000099365/ENSG00000106089/ENSG00000145920/ENSG00000157152/ENSG00000263620	STX1B/STX1A/CPLX2/SYN2/AC129492.3
10	KEGG pathways	hsa05163	Human cytomegalovirus infection	10/134	225/8135	0.00392434	0.0156974	5296/2185/5582/2002/5530/5578/808/5579/23236/801	PIK3R2/PTK2B/PRKCG/ELK1/PPP3CA/PRKCA/CALM3/PRKCB/PLCB1/CALM1
10	GO analysis Biological Process	GO:0050885	neuromuscular process controlling balance	5/324	40/16790	0.00098086	0.0161526	ENSG00000092051/ENSG00000108797/ENSG00000154118/ENSG00000161681/ENSG00000277586	JPH4/CNTNAP1/JPH3/SHANK1/NEFL
10	GO analysis Biological Process Simplified terms	GO:0050885	neuromuscular process controlling balance	5/324	40/16790	0.00098086	0.0161526	ENSG00000092051/ENSG00000108797/ENSG00000154118/ENSG00000161681/ENSG00000277586	JPH4/CNTNAP1/JPH3/SHANK1/NEFL
10	GO analysis Biological Process	GO:0001574	ganglioside biosynthetic process	3/324	11/16790	0.0010471	0.0161984	ENSG00000117069/ENSG00000135454/ENSG00000177511	ST6GALNAC5/B4GALNT1/ST8SIA3
10	GO analysis Biological Process	GO:0016081	synaptic vesicle docking	3/324	11/16790	0.0010471	0.0161984	ENSG00000099365/ENSG00000101298/ENSG00000106089	STX1B/SNPH/STX1A
10	GO analysis Biological Process	GO:0060074	synapse maturation	3/324	11/16790	0.0010471	0.0161984	ENSG00000099864/ENSG00000161681/ENSG00000277586	PALM/SHANK1/NEFL
10	GO analysis Biological Process	GO:0099151	regulation of postsynaptic density assembly	3/324	11/16790	0.0010471	0.0161984	ENSG00000128011/ENSG00000140538/ENSG00000146006	LRFN1/NTRK3/LRRTM2
10	GO analysis Biological Process Simplified terms	GO:0001574	ganglioside biosynthetic process	3/324	11/16790	0.0010471	0.0161984	ENSG00000117069/ENSG00000135454/ENSG00000177511	ST6GALNAC5/B4GALNT1/ST8SIA3
10	Reactome pathways	R-HSA-397014	Muscle contraction	10/178	193/10450	0.00170138	0.0162713	ENSG00000070808/ENSG00000128872/ENSG00000142408/ENSG00000149269/ENSG00000149575/ENSG00000152402/ENSG00000166257/ENSG00000182450/ENSG00000196876/ENSG00000198668	CAMK2A/TMOD2/CACNG8/PAK1/SCN2B/GUCY1A2/SCN3B/KCNK4/SCN8A/CALM1
10	GO analysis Biological Process	GO:0050919	negative chemotaxis	5/324	41/16790	0.00109967	0.0167576	ENSG00000082684/ENSG00000112902/ENSG00000135622/ENSG00000167680/ENSG00000187122	SEMA5B/SEMA5A/SEMA4F/SEMA6B/SLIT1
10	GO analysis Biological Process Simplified terms	GO:0050919	negative chemotaxis	5/324	41/16790	0.00109967	0.0167576	ENSG00000082684/ENSG00000112902/ENSG00000135622/ENSG00000167680/ENSG00000187122	SEMA5B/SEMA5A/SEMA4F/SEMA6B/SLIT1
10	GO analysis Biological Process	GO:0071277	cellular response to calcium ion	7/324	84/16790	0.00118699	0.0178223	ENSG00000019505/ENSG00000116161/ENSG00000121905/ENSG00000143473/ENSG00000178773/ENSG00000196353/ENSG00000213023	SYT13/CACYBP/HPCA/KCNH1/CPNE7/CPNE4/SYT3
10	GO analysis Biological Process Simplified terms	GO:0071277	cellular response to calcium ion	7/324	84/16790	0.00118699	0.0178223	ENSG00000019505/ENSG00000116161/ENSG00000121905/ENSG00000143473/ENSG00000178773/ENSG00000196353/ENSG00000213023	SYT13/CACYBP/HPCA/KCNH1/CPNE7/CPNE4/SYT3
10	Reactome pathways	R-HSA-5099900	WNT5A-dependent internalization of FZD4	3/178	15/10450	0.00190147	0.0178602	ENSG00000126583/ENSG00000154229/ENSG00000166501	PRKCG/PRKCA/PRKCB
10	GO analysis Molecular Function	GO:0035255	ionotropic glutamate receptor binding	4/338	27/17489	0.00169248	0.0178963	ENSG00000006116/ENSG00000161681/ENSG00000176749/ENSG00000187902	CACNG3/SHANK1/CDK5R1/SHISA7
10	GO analysis Molecular Function	GO:0008179	adenylate cyclase binding	3/338	13/17489	0.00177192	0.0178963	ENSG00000160014/ENSG00000179841/ENSG00000198668	CALM3/AKAP5/CALM1
10	GO analysis Molecular Function	GO:0022851	GABA-gated chloride ion channel activity	3/338	13/17489	0.00177192	0.0178963	ENSG00000109158/ENSG00000151834/ENSG00000186297	GABRA4/GABRA2/GABRA5
10	GO analysis Biological Process	GO:0007416	synapse assembly	6/324	62/16790	0.00122203	0.0180825	ENSG00000113100/ENSG00000139182/ENSG00000150625/ENSG00000164061/ENSG00000176697/ENSG00000178235	CDH9/CLSTN3/GPM6A/BSN/BDNF/SLITRK1
10	GO analysis Cellular Component	GO:0030285	integral component of synaptic vesicle membrane	4/342	34/17701	0.00401902	0.0204166	ENSG00000106089/ENSG00000151834/ENSG00000159164/ENSG00000197106	STX1A/GABRA2/SV2A/SLC6A17
10	GO analysis Biological Process	GO:0048843	negative regulation of axon extension involved in axon guidance	4/324	26/16790	0.00145484	0.0212199	ENSG00000082684/ENSG00000112902/ENSG00000135622/ENSG00000167680	SEMA5B/SEMA5A/SEMA4F/SEMA6B
10	GO analysis Biological Process Simplified terms	GO:0048843	negative regulation of axon extension involved in axon guidance	4/324	26/16790	0.00145484	0.0212199	ENSG00000082684/ENSG00000112902/ENSG00000135622/ENSG00000167680	SEMA5B/SEMA5A/SEMA4F/SEMA6B
10	GO analysis Molecular Function	GO:0036002	pre-mRNA binding	3/338	14/17489	0.00222307	0.0217287	ENSG00000101489/ENSG00000159409/ENSG00000161082	CELF4/CELF3/CELF5
10	GO analysis Molecular Function Simplified terms	GO:0036002	pre-mRNA binding	3/338	14/17489	0.00222307	0.0217287	ENSG00000101489/ENSG00000159409/ENSG00000161082	CELF4/CELF3/CELF5
10	Reactome pathways	R-HSA-163685	Integration of energy metabolism	7/178	108/10450	0.0024314	0.0224371	ENSG00000106089/ENSG00000154229/ENSG00000178342/ENSG00000179841/ENSG00000182621/ENSG00000188191/ENSG00000198216	STX1A/PRKCA/KCNG2/AKAP5/PLCB1/PRKAR1B/CACNA1E
10	Reactome pathways	R-HSA-5673001	RAF/MAP kinase cascade	12/178	274/10450	0.00252324	0.0228832	ENSG00000033122/ENSG00000070808/ENSG00000105647/ENSG00000148082/ENSG00000150672/ENSG00000160460/ENSG00000171435/ENSG00000176884/ENSG00000185737/ENSG00000198668/ENSG00000273079/ENSG00000277586	LRRC7/CAMK2A/PIK3R2/SHC3/DLG2/SPTBN4/KSR2/GRIN1/NRG3/CALM1/GRIN2B/NEFL
10	GO analysis Biological Process	GO:0050807	regulation of synapse organization	4/324	27/16790	0.00168217	0.02419	ENSG00000150625/ENSG00000165985/ENSG00000178235/ENSG00000196090	GPM6A/C1QL3/SLITRK1/PTPRT
10	KEGG pathways	hsa05223	Non-small cell lung cancer	5/134	72/8135	0.0065158	0.0246891	5296/5582/5578/5579/3800	PIK3R2/PRKCG/PRKCA/PRKCB/KIF5C
10	KEGG pathways	hsa04270	Vascular smooth muscle contraction	7/134	134/8135	0.00652717	0.0246891	5582/2977/5578/808/5579/23236/801	PRKCG/GUCY1A2/PRKCA/CALM3/PRKCB/PLCB1/CALM1
10	KEGG pathways	hsa05146	Amoebiasis	6/134	102/8135	0.00661105	0.0246891	5296/5582/2774/5578/5579/23236	PIK3R2/PRKCG/GNAL/PRKCA/PRKCB/PLCB1
10	KEGG pathways	hsa05205	Proteoglycans in cancer	9/134	205/8135	0.00663812	0.0246891	815/5296/7471/5582/2002/5058/5578/5579/7480	CAMK2A/PIK3R2/WNT1/PRKCG/ELK1/PAK1/PRKCA/PRKCB/WNT10B
10	KEGG pathways	hsa00534	Glycosaminoglycan biosynthesis - heparan sulfate / heparin	3/134	24/8135	0.00686731	0.0251012	64131/9956/266722	XYLT1/HS3ST2/HS6ST3
10	GO analysis Molecular Function	GO:0004697	protein kinase C activity	3/338	15/17489	0.00273932	0.0259379	ENSG00000126583/ENSG00000154229/ENSG00000166501	PRKCG/PRKCA/PRKCB
10	KEGG pathways	hsa04625	C-type lectin receptor signaling pathway	6/134	104/8135	0.0072543	0.0259528	5296/5602/5530/5058/808/801	PIK3R2/MAPK10/PPP3CA/PAK1/CALM3/CALM1
10	KEGG pathways	hsa04910	Insulin signaling pathway	7/134	137/8135	0.00734515	0.0259528	5296/5602/2002/53358/808/5575/801	PIK3R2/MAPK10/ELK1/SHC3/CALM3/PRKAR1B/CALM1
10	GO analysis Biological Process	GO:0006816	calcium ion transport	9/324	143/16790	0.00184658	0.0261855	ENSG00000006116/ENSG00000070808/ENSG00000100346/ENSG00000133107/ENSG00000138814/ENSG00000142408/ENSG00000166501/ENSG00000183454/ENSG00000198216	CACNG3/CAMK2A/CACNA1I/TRPC4/PPP3CA/CACNG8/PRKCB/GRIN2A/CACNA1E
10	KEGG pathways	hsa04915	Estrogen signaling pathway	7/134	138/8135	0.00763401	0.0265313	5296/9568/53358/808/3310/23236/801	PIK3R2/GABBR2/SHC3/CALM3/HSPA6/PLCB1/CALM1
10	GO analysis Biological Process	GO:0034220	ion transmembrane transport	14/324	296/16790	0.00190384	0.0266277	ENSG00000069424/ENSG00000075043/ENSG00000108684/ENSG00000109158/ENSG00000120251/ENSG00000149305/ENSG00000151834/ENSG00000166257/ENSG00000176884/ENSG00000177301/ENSG00000183454/ENSG00000184156/ENSG00000186297/ENSG00000196876	KCNAB2/KCNQ2/ASIC2/GABRA4/GRIA2/HTR3B/GABRA2/SCN3B/GRIN1/KCNA2/GRIN2A/KCNQ3/GABRA5/SCN8A
10	GO analysis Biological Process	GO:0051968	positive regulation of synaptic transmission, glutamatergic	4/324	28/16790	0.00193303	0.0266705	ENSG00000006116/ENSG00000120899/ENSG00000142408/ENSG00000161681	CACNG3/PTK2B/CACNG8/SHANK1
10	Reactome pathways	R-HSA-5684996	MAPK1/MAPK3 signaling	12/178	280/10450	0.00301266	0.0268586	ENSG00000033122/ENSG00000070808/ENSG00000105647/ENSG00000148082/ENSG00000150672/ENSG00000160460/ENSG00000171435/ENSG00000176884/ENSG00000185737/ENSG00000198668/ENSG00000273079/ENSG00000277586	LRRC7/CAMK2A/PIK3R2/SHC3/DLG2/SPTBN4/KSR2/GRIN1/NRG3/CALM1/GRIN2B/NEFL
10	Reactome pathways	R-HSA-9006934	Signaling by Receptor Tyrosine Kinases	18/178	517/10450	0.00308702	0.0270629	ENSG00000007264/ENSG00000105647/ENSG00000106976/ENSG00000120899/ENSG00000126500/ENSG00000126767/ENSG00000140538/ENSG00000148082/ENSG00000149269/ENSG00000154229/ENSG00000166501/ENSG00000171502/ENSG00000176697/ENSG00000176749/ENSG00000185737/ENSG00000198576/ENSG00000198668/ENSG00000273079	MATK/PIK3R2/DNM1/PTK2B/FLRT1/ELK1/NTRK3/SHC3/PAK1/PRKCA/PRKCB/COL24A1/BDNF/CDK5R1/NRG3/ARC/CALM1/GRIN2B
10	KEGG pathways	hsa04928	Parathyroid hormone synthesis, secretion and action	6/134	106/8135	0.00794172	0.0271556	5582/5578/4325/5579/23236/4326	PRKCG/PRKCA/MMP16/PRKCB/PLCB1/MMP17
10	GO analysis Cellular Component	GO:1902711	GABA-A receptor complex	3/342	19/17701	0.00550592	0.0274216	ENSG00000109158/ENSG00000151834/ENSG00000186297	GABRA4/GABRA2/GABRA5
10	GO analysis Cellular Component Simplified terms	GO:1902711	GABA-A receptor complex	3/342	19/17701	0.00550592	0.0274216	ENSG00000109158/ENSG00000151834/ENSG00000186297	GABRA4/GABRA2/GABRA5
10	GO analysis Biological Process	GO:0017156	calcium-ion regulated exocytosis	4/324	29/16790	0.00220862	0.0282411	ENSG00000019505/ENSG00000106089/ENSG00000157152/ENSG00000213023	SYT13/STX1A/SYN2/SYT3
10	GO analysis Biological Process	GO:0030534	adult behavior	4/324	29/16790	0.00220862	0.0282411	ENSG00000160460/ENSG00000161681/ENSG00000165300/ENSG00000178235	SPTBN4/SHANK1/SLITRK5/SLITRK1
10	GO analysis Biological Process	GO:0032228	regulation of synaptic transmission, GABAergic	3/324	14/16790	0.00221282	0.0282411	ENSG00000118432/ENSG00000122733/ENSG00000185666	CNR1/PHF24/SYN3
10	GO analysis Biological Process	GO:0035418	protein localization to synapse	3/324	14/16790	0.00221282	0.0282411	ENSG00000108684/ENSG00000161681/ENSG00000164061	ASIC2/SHANK1/BSN
10	GO analysis Biological Process	GO:0046339	diacylglycerol metabolic process	3/324	14/16790	0.00221282	0.0282411	ENSG00000102780/ENSG00000136267/ENSG00000149091	DGKH/DGKB/DGKZ
10	GO analysis Biological Process	GO:0046486	glycerolipid metabolic process	3/324	14/16790	0.00221282	0.0282411	ENSG00000102780/ENSG00000136267/ENSG00000149091	DGKH/DGKB/DGKZ
10	GO analysis Biological Process Simplified terms	GO:0046486	glycerolipid metabolic process	3/324	14/16790	0.00221282	0.0282411	ENSG00000102780/ENSG00000136267/ENSG00000149091	DGKH/DGKB/DGKZ
10	GO analysis Biological Process Simplified terms	GO:0035418	protein localization to synapse	3/324	14/16790	0.00221282	0.0282411	ENSG00000108684/ENSG00000161681/ENSG00000164061	ASIC2/SHANK1/BSN
10	GO analysis Biological Process Simplified terms	GO:0017156	calcium-ion regulated exocytosis	4/324	29/16790	0.00220862	0.0282411	ENSG00000019505/ENSG00000106089/ENSG00000157152/ENSG00000213023	SYT13/STX1A/SYN2/SYT3
10	Reactome pathways	R-HSA-5683057	MAPK family signaling cascades	13/178	321/10450	0.00333046	0.0287184	ENSG00000033122/ENSG00000070808/ENSG00000105647/ENSG00000148082/ENSG00000149269/ENSG00000150672/ENSG00000160460/ENSG00000171435/ENSG00000176884/ENSG00000185737/ENSG00000198668/ENSG00000273079/ENSG00000277586	LRRC7/CAMK2A/PIK3R2/SHC3/PAK1/DLG2/SPTBN4/KSR2/GRIN1/NRG3/CALM1/GRIN2B/NEFL
10	GO analysis Biological Process	GO:0030900	forebrain development	6/324	70/16790	0.0022923	0.0288943	ENSG00000122859/ENSG00000132671/ENSG00000133083/ENSG00000139874/ENSG00000153266/ENSG00000176165	NEUROG3/SSTR4/DCLK1/SSTR1/FEZF2/FOXG1
10	Reactome pathways	R-HSA-3858494	Beta-catenin independent WNT signaling	8/178	146/10450	0.00347208	0.0289989	ENSG00000070808/ENSG00000125084/ENSG00000126583/ENSG00000138814/ENSG00000154229/ENSG00000166501/ENSG00000182621/ENSG00000198668	CAMK2A/WNT1/PRKCG/PPP3CA/PRKCA/PRKCB/PLCB1/CALM1
10	Reactome pathways	R-HSA-977443	GABA receptor activation	5/178	60/10450	0.00347325	0.0289989	ENSG00000109158/ENSG00000136928/ENSG00000141404/ENSG00000151834/ENSG00000186297	GABRA4/GABBR2/GNAL/GABRA2/GABRA5
10	GO analysis Molecular Function	GO:0005272	sodium channel activity	4/338	32/17489	0.0032148	0.0295177	ENSG00000108684/ENSG00000149575/ENSG00000166257/ENSG00000196876	ASIC2/SCN2B/SCN3B/SCN8A
10	GO analysis Molecular Function	GO:0004698	calcium-dependent protein kinase C activity	3/338	16/17489	0.00332358	0.0296189	ENSG00000126583/ENSG00000154229/ENSG00000166501	PRKCG/PRKCA/PRKCB
10	KEGG pathways	hsa05417	Lipid and atherosclerosis	9/134	215/8135	0.008958	0.0301444	815/5296/5602/5530/5578/808/3310/23236/801	CAMK2A/PIK3R2/MAPK10/PPP3CA/PRKCA/CALM3/HSPA6/PLCB1/CALM1
10	Reactome pathways	R-HSA-5218921	VEGFR2 mediated cell proliferation	3/178	19/10450	0.00385188	0.0316577	ENSG00000154229/ENSG00000166501/ENSG00000198668	PRKCA/PRKCB/CALM1
10	KEGG pathways	hsa01521	EGFR tyrosine kinase inhibitor resistance	5/134	79/8135	0.00958211	0.0317407	5296/5582/53358/5578/5579	PIK3R2/PRKCG/SHC3/PRKCA/PRKCB
10	GO analysis Biological Process	GO:0007269	neurotransmitter secretion	5/324	50/16790	0.00269987	0.0323724	ENSG00000008056/ENSG00000101298/ENSG00000106089/ENSG00000157152/ENSG00000185666	SYN1/SNPH/STX1A/SYN2/SYN3
10	GO analysis Biological Process	GO:0032516	positive regulation of phosphoprotein phosphatase activity	3/324	15/16790	0.00272676	0.0323724	ENSG00000160014/ENSG00000187391/ENSG00000198668	CALM3/MAGI2/CALM1
10	GO analysis Biological Process	GO:0043652	engulfment of apoptotic cell	3/324	15/16790	0.00272676	0.0323724	ENSG00000008853/ENSG00000181790/ENSG00000206579	RHOBTB2/ADGRB1/XKR4
10	GO analysis Biological Process	GO:0046834	lipid phosphorylation	3/324	15/16790	0.00272676	0.0323724	ENSG00000102780/ENSG00000136267/ENSG00000149091	DGKH/DGKB/DGKZ
10	GO analysis Biological Process	GO:0071425	hematopoietic stem cell proliferation	3/324	15/16790	0.00272676	0.0323724	ENSG00000125084/ENSG00000169884/ENSG00000250067	WNT1/WNT10B/YJEFN3
10	GO analysis Biological Process Simplified terms	GO:0043652	engulfment of apoptotic cell	3/324	15/16790	0.00272676	0.0323724	ENSG00000008853/ENSG00000181790/ENSG00000206579	RHOBTB2/ADGRB1/XKR4
10	GO analysis Biological Process Simplified terms	GO:0032516	positive regulation of phosphoprotein phosphatase activity	3/324	15/16790	0.00272676	0.0323724	ENSG00000160014/ENSG00000187391/ENSG00000198668	CALM3/MAGI2/CALM1
10	GO analysis Biological Process Simplified terms	GO:0071425	hematopoietic stem cell proliferation	3/324	15/16790	0.00272676	0.0323724	ENSG00000125084/ENSG00000169884/ENSG00000250067	WNT1/WNT10B/YJEFN3
10	Reactome pathways	R-HSA-4086398	Ca2+ pathway	5/178	62/10450	0.00400463	0.0324067	ENSG00000070808/ENSG00000138814/ENSG00000154229/ENSG00000182621/ENSG00000198668	CAMK2A/PPP3CA/PRKCA/PLCB1/CALM1
10	GO analysis Molecular Function	GO:0005544	calcium-dependent phospholipid binding	5/338	54/17489	0.00381305	0.0330102	ENSG00000019505/ENSG00000166501/ENSG00000178773/ENSG00000196353/ENSG00000213023	SYT13/PRKCB/CPNE7/CPNE4/SYT3
10	GO analysis Molecular Function Simplified terms	GO:0005544	calcium-dependent phospholipid binding	5/338	54/17489	0.00381305	0.0330102	ENSG00000019505/ENSG00000166501/ENSG00000178773/ENSG00000196353/ENSG00000213023	SYT13/PRKCB/CPNE7/CPNE4/SYT3
10	GO analysis Molecular Function	GO:0003951	NAD+ kinase activity	3/338	17/17489	0.0039785	0.0334857	ENSG00000102780/ENSG00000136267/ENSG00000149091	DGKH/DGKB/DGKZ
10	GO analysis Biological Process	GO:0010976	positive regulation of neuron projection development	8/324	125/16790	0.00294427	0.0341904	ENSG00000104435/ENSG00000118432/ENSG00000120899/ENSG00000140538/ENSG00000171617/ENSG00000176697/ENSG00000187391/ENSG00000218336	STMN2/CNR1/PTK2B/NTRK3/ENC1/BDNF/MAGI2/TENM3
10	GO analysis Biological Process	GO:0010923	negative regulation of phosphatase activity	5/324	51/16790	0.00294687	0.0341904	ENSG00000142235/ENSG00000150672/ENSG00000151952/ENSG00000166897/ENSG00000178662	LMTK3/DLG2/TMEM132D/ELFN2/CSRNP3
10	Reactome pathways	R-HSA-388844	Receptor-type tyrosine-protein phosphatases	3/178	20/10450	0.00447542	0.0356677	ENSG00000140538/ENSG00000165300/ENSG00000178235	NTRK3/SLITRK5/SLITRK1
10	KEGG pathways	hsa04670	Leukocyte transendothelial migration	6/134	114/8135	0.0111654	0.0364163	5296/2185/5582/7070/5578/5579	PIK3R2/PTK2B/PRKCG/THY1/PRKCA/PRKCB
10	GO analysis Biological Process	GO:0045664	regulation of neuron differentiation	4/324	32/16790	0.00319569	0.0366606	ENSG00000128245/ENSG00000140836/ENSG00000176697/ENSG00000176749	YWHAH/ZFHX3/BDNF/CDK5R1
10	GO analysis Biological Process	GO:0070588	calcium ion transmembrane transport	8/324	127/16790	0.00324647	0.0368294	ENSG00000006116/ENSG00000100346/ENSG00000107130/ENSG00000133107/ENSG00000142408/ENSG00000150625/ENSG00000183454/ENSG00000198216	CACNG3/CACNA1I/NCS1/TRPC4/CACNG8/GPM6A/GRIN2A/CACNA1E
10	Reactome pathways	R-HSA-2682334	EPH-Ephrin signaling	6/178	92/10450	0.00477647	0.0374988	ENSG00000066248/ENSG00000106976/ENSG00000145242/ENSG00000149269/ENSG00000176884/ENSG00000273079	NGEF/DNM1/EPHA5/PAK1/GRIN1/GRIN2B
10	KEGG pathways	hsa05034	Alcoholism	8/134	187/8135	0.0119334	0.0383317	84254/53358/808/627/2902/2903/801/2904	CAMKK1/SHC3/CALM3/BDNF/GRIN1/GRIN2A/CALM1/GRIN2B
10	GO analysis Biological Process	GO:0048015	phosphatidylinositol-mediated signaling	5/324	53/16790	0.0034892	0.039148	ENSG00000105647/ENSG00000107130/ENSG00000143473/ENSG00000182621/ENSG00000241973	PIK3R2/NCS1/KCNH1/PLCB1/PI4KA
10	Specificity classification Single cell type	Muller glia cells	Muller glia cells	20/331	474/15041	0.00425175	0.0398602	ENSG00000082684/ENSG00000099864/ENSG00000113763/ENSG00000117600/ENSG00000122733/ENSG00000126500/ENSG00000136099/ENSG00000150625/ENSG00000152969/ENSG00000154096/ENSG00000161682/ENSG00000167971/ENSG00000172247/ENSG00000177301/ENSG00000178403/ENSG00000182218/ENSG00000182450/ENSG00000188760/ENSG00000198944/ENSG00000204950	SEMA5B/PALM/UNC5A/PLPPR4/PHF24/FLRT1/PCDH8/GPM6A/JAKMIP1/THY1/FAM171A2/CASKIN1/C1QTNF4/KCNA2/NEUROG2/HHIPL1/KCNK4/TMEM198/SOWAHA/LRRC10B
10	GO analysis Cellular Component	GO:0030666	endocytic vesicle membrane	5/342	65/17701	0.00838045	0.0409353	ENSG00000006116/ENSG00000070808/ENSG00000120251/ENSG00000125084/ENSG00000142408	CACNG3/CAMK2A/GRIA2/WNT1/CACNG8
10	GO analysis Biological Process	GO:0019233	sensory perception of pain	5/324	54/16790	0.00378565	0.0420125	ENSG00000118432/ENSG00000166257/ENSG00000177301/ENSG00000182450/ENSG00000183454	CNR1/SCN3B/KCNA2/KCNK4/GRIN2A
10	GO analysis Biological Process	GO:1900118	negative regulation of execution phase of apoptosis	3/324	17/16790	0.00396047	0.0434338	ENSG00000256045/ENSG00000256892/ENSG00000270188	MTRNR2L10/MTRNR2L7/MTRNR2L11
10	GO analysis Biological Process	GO:0007616	long-term memory	4/324	34/16790	0.0039988	0.0434338	ENSG00000161681/ENSG00000169220/ENSG00000183826/ENSG00000198576	SHANK1/RGS14/BTBD9/ARC
10	GO analysis Biological Process Simplified terms	GO:1900118	negative regulation of execution phase of apoptosis	3/324	17/16790	0.00396047	0.0434338	ENSG00000256045/ENSG00000256892/ENSG00000270188	MTRNR2L10/MTRNR2L7/MTRNR2L11
10	Reactome pathways	R-HSA-5576891	Cardiac conduction	7/178	126/10450	0.00570844	0.0441565	ENSG00000070808/ENSG00000142408/ENSG00000149575/ENSG00000166257/ENSG00000182450/ENSG00000196876/ENSG00000198668	CAMK2A/CACNG8/SCN2B/SCN3B/KCNK4/SCN8A/CALM1
10	Reactome pathways	R-HSA-392154	Nitric oxide stimulates guanylate cyclase	3/178	22/10450	0.00589687	0.0449529	ENSG00000112541/ENSG00000123360/ENSG00000152402	PDE10A/PDE1B/GUCY1A2
10	GO analysis Molecular Function	GO:0004890	GABA-A receptor activity	3/338	19/17489	0.00550982	0.0451209	ENSG00000109158/ENSG00000151834/ENSG00000186297	GABRA4/GABRA2/GABRA5
10	Reactome pathways	R-HSA-4420097	VEGFA-VEGFR2 Pathway	6/178	97/10450	0.00617508	0.0464013	ENSG00000105647/ENSG00000120899/ENSG00000149269/ENSG00000154229/ENSG00000166501/ENSG00000198668	PIK3R2/PTK2B/PAK1/PRKCA/PRKCB/CALM1
10	GO analysis Biological Process	GO:0019226	transmission of nerve impulse	3/324	18/16790	0.00468531	0.0493165	ENSG00000006116/ENSG00000142408/ENSG00000160460	CACNG3/CACNG8/SPTBN4
10	GO analysis Biological Process	GO:0045956	positive regulation of calcium ion-dependent exocytosis	3/324	18/16790	0.00468531	0.0493165	ENSG00000100346/ENSG00000106089/ENSG00000166501	CACNA1I/STX1A/PRKCB
10	GO analysis Biological Process	GO:2000649	regulation of sodium ion transmembrane transporter activity	3/324	18/16790	0.00468531	0.0493165	ENSG00000128245/ENSG00000149575/ENSG00000166257	YWHAH/SCN2B/SCN3B
11	Specificity classification Tissue	esophagus	esophagus	105/126	427/10827	1.19386e-130	2.26834e-129	ENSG00000001617/ENSG00000069812/ENSG00000086544/ENSG00000088002/ENSG00000100078/ENSG00000100092/ENSG00000100300/ENSG00000101213/ENSG00000103044/ENSG00000104140/ENSG00000105131/ENSG00000105668/ENSG00000108352/ENSG00000108839/ENSG00000109182/ENSG00000109255/ENSG00000110400/ENSG00000111432/ENSG00000112297/ENSG00000112378/ENSG00000112559/ENSG00000113430/ENSG00000115008/ENSG00000117595/ENSG00000123892/ENSG00000124466/ENSG00000125731/ENSG00000125998/ENSG00000126233/ENSG00000127080/ENSG00000127129/ENSG00000129455/ENSG00000131037/ENSG00000132746/ENSG00000134317/ENSG00000135245/ENSG00000136155/ENSG00000136688/ENSG00000137699/ENSG00000137975/ENSG00000138271/ENSG00000141527/ENSG00000141579/ENSG00000143217/ENSG00000147144/ENSG00000147697/ENSG00000150782/ENSG00000154227/ENSG00000158055/ENSG00000158246/ENSG00000159166/ENSG00000160588/ENSG00000160796/ENSG00000163141/ENSG00000163207/ENSG00000163472/ENSG00000165272/ENSG00000167207/ENSG00000167644/ENSG00000167656/ENSG00000167757/ENSG00000167880/ENSG00000168476/ENSG00000170006/ENSG00000170684/ENSG00000170786/ENSG00000171346/ENSG00000172818/ENSG00000172819/ENSG00000172927/ENSG00000173801/ENSG00000174950/ENSG00000175793/ENSG00000176092/ENSG00000176531/ENSG00000178038/ENSG00000180871/ENSG00000180900/ENSG00000181649/ENSG00000182718/ENSG00000182782/ENSG00000184363/ENSG00000185633/ENSG00000186081/ENSG00000187583/ENSG00000188001/ENSG00000188277/ENSG00000188505/ENSG00000189051/ENSG00000189280/ENSG00000189431/ENSG00000196805/ENSG00000197632/ENSG00000198092/ENSG00000203785/ENSG00000204839/ENSG00000206075/ENSG00000213903/ENSG00000213906/ENSG00000243566/ENSG00000256812/ENSG00000265190/ENSG00000269855/ENSG00000276430/ENSG00000283992	SEMA3F/HES2/ITPKC/SULT2B1/PLA2G3/SH3BP1/TSPO/PTK6/HAS3/RHOV/EPHX3/UPK1A/RAPGEFL1/ALOX12/CWH43/NMU/NECTIN1/FZD10/CRYBG1/PERP/MDFI/IRX4/IL1A/IRF6/RAB38/LYPD3/SH2D3A/FAM83C/SLURP1/IPPK/EDN2/KLK8/EPS8L1/ALDH3B2/GRHL1/HILPDA/SCEL/IL36G/TRIM29/CLCA2/GPR87/CARD14/ZNF750/NECTIN4/CCDC120/GSDMC/IL18/CERS3/GRHL3/TENT5B/LAD1/MPZL3/NBEAL2/BNIPL/IVL/TMEM79/AQP3/NOD2/C19orf33/LY6D/KLK11/EVPL/REEP4/TMEM154/ZNF296/SDR16C5/KRT15/OVOL1/RARG/MYEOV/JUP/CD164L2/SFN/CRYBG2/PHLDB3/ALS2CL/CXCR2/SCRIB/PHLDA2/ANXA2/HCAR2/PKP3/NDUFA4L2/KRT5/PLEKHN1/TPRG1/C15orf62/NCCRP1/RNF222/GJB5/RASSF10/SPRR2B/SERPINB2/TMPRSS11F/SPRR2E/MROH6/SERPINB5/LTB4R/LTB4R2/UPK3B/CAPNS2/ANXA8/RNF225/FAM25C/SLURP2
11	Specificity classification Tissue	skin	skin	84/126	607/10827	1.6534e-75	1.57073e-74	ENSG00000069812/ENSG00000088002/ENSG00000100078/ENSG00000101213/ENSG00000102349/ENSG00000104140/ENSG00000105131/ENSG00000108352/ENSG00000109182/ENSG00000109255/ENSG00000110400/ENSG00000111432/ENSG00000112378/ENSG00000113430/ENSG00000117595/ENSG00000123892/ENSG00000124466/ENSG00000125998/ENSG00000126233/ENSG00000129455/ENSG00000131037/ENSG00000132746/ENSG00000134317/ENSG00000136155/ENSG00000136688/ENSG00000137699/ENSG00000137975/ENSG00000138271/ENSG00000141527/ENSG00000141579/ENSG00000143217/ENSG00000147144/ENSG00000147697/ENSG00000150782/ENSG00000154227/ENSG00000158055/ENSG00000158246/ENSG00000159166/ENSG00000160588/ENSG00000163141/ENSG00000163202/ENSG00000163207/ENSG00000163472/ENSG00000165272/ENSG00000167207/ENSG00000167644/ENSG00000167656/ENSG00000167757/ENSG00000167880/ENSG00000168476/ENSG00000170006/ENSG00000170786/ENSG00000171346/ENSG00000172818/ENSG00000172819/ENSG00000173801/ENSG00000174791/ENSG00000175793/ENSG00000176092/ENSG00000176531/ENSG00000178038/ENSG00000182782/ENSG00000184363/ENSG00000185614/ENSG00000186081/ENSG00000187583/ENSG00000188277/ENSG00000188505/ENSG00000189051/ENSG00000189280/ENSG00000189431/ENSG00000196337/ENSG00000196805/ENSG00000197632/ENSG00000198092/ENSG00000203785/ENSG00000206075/ENSG00000213903/ENSG00000213906/ENSG00000256812/ENSG00000265190/ENSG00000269855/ENSG00000276430/ENSG00000283992	HES2/SULT2B1/PLA2G3/PTK6/KLF8/RHOV/EPHX3/RAPGEFL1/CWH43/NMU/NECTIN1/FZD10/PERP/IRX4/IRF6/RAB38/LYPD3/FAM83C/SLURP1/KLK8/EPS8L1/ALDH3B2/GRHL1/SCEL/IL36G/TRIM29/CLCA2/GPR87/CARD14/ZNF750/NECTIN4/CCDC120/GSDMC/IL18/CERS3/GRHL3/TENT5B/LAD1/MPZL3/BNIPL/LCE3D/IVL/TMEM79/AQP3/NOD2/C19orf33/LY6D/KLK11/EVPL/REEP4/TMEM154/SDR16C5/KRT15/OVOL1/RARG/JUP/RIN1/SFN/CRYBG2/PHLDB3/ALS2CL/HCAR2/PKP3/INKA1/KRT5/PLEKHN1/C15orf62/NCCRP1/RNF222/GJB5/RASSF10/CGB7/SPRR2B/SERPINB2/TMPRSS11F/SPRR2E/SERPINB5/LTB4R/LTB4R2/CAPNS2/ANXA8/RNF225/FAM25C/SLURP2
11	Specificity classification Tissue	vagina	vagina	52/126	148/10827	2.16753e-66	1.37277e-65	ENSG00000069812/ENSG00000088002/ENSG00000100078/ENSG00000101213/ENSG00000104140/ENSG00000105131/ENSG00000105668/ENSG00000108352/ENSG00000108839/ENSG00000109255/ENSG00000113430/ENSG00000124466/ENSG00000125998/ENSG00000127129/ENSG00000129455/ENSG00000132746/ENSG00000134317/ENSG00000137699/ENSG00000137975/ENSG00000138271/ENSG00000141527/ENSG00000141579/ENSG00000143217/ENSG00000147697/ENSG00000154227/ENSG00000158055/ENSG00000163141/ENSG00000163202/ENSG00000163207/ENSG00000163472/ENSG00000167207/ENSG00000167656/ENSG00000167757/ENSG00000167880/ENSG00000171056/ENSG00000171346/ENSG00000175793/ENSG00000176092/ENSG00000178172/ENSG00000185966/ENSG00000186081/ENSG00000187583/ENSG00000188001/ENSG00000188505/ENSG00000189051/ENSG00000189280/ENSG00000198092/ENSG00000258724/ENSG00000265190/ENSG00000269855/ENSG00000276430/ENSG00000283992	HES2/SULT2B1/PLA2G3/PTK6/RHOV/EPHX3/UPK1A/RAPGEFL1/ALOX12/NMU/IRX4/LYPD3/FAM83C/EDN2/KLK8/ALDH3B2/GRHL1/TRIM29/CLCA2/GPR87/CARD14/ZNF750/NECTIN4/GSDMC/CERS3/GRHL3/BNIPL/LCE3D/IVL/TMEM79/NOD2/LY6D/KLK11/EVPL/SOX7/KRT15/SFN/CRYBG2/SPINK6/LCE3E/KRT5/PLEKHN1/TPRG1/NCCRP1/RNF222/GJB5/TMPRSS11F/PINX1/ANXA8/RNF225/FAM25C/SLURP2
11	Specificity classification Single cell type	Squamous epithelial cells	Squamous epithelial cells	62/162	354/15041	2.58511e-59	1.83543e-57	ENSG00000069812/ENSG00000086544/ENSG00000088002/ENSG00000100739/ENSG00000101213/ENSG00000102349/ENSG00000104140/ENSG00000105131/ENSG00000105991/ENSG00000108352/ENSG00000109255/ENSG00000111432/ENSG00000112378/ENSG00000113070/ENSG00000113430/ENSG00000115008/ENSG00000117595/ENSG00000124466/ENSG00000125945/ENSG00000125998/ENSG00000126233/ENSG00000132746/ENSG00000134107/ENSG00000137699/ENSG00000137975/ENSG00000141579/ENSG00000147697/ENSG00000154227/ENSG00000158055/ENSG00000159166/ENSG00000163141/ENSG00000163207/ENSG00000163472/ENSG00000165272/ENSG00000167656/ENSG00000167757/ENSG00000167880/ENSG00000170006/ENSG00000170684/ENSG00000171056/ENSG00000171346/ENSG00000172818/ENSG00000172819/ENSG00000173801/ENSG00000174791/ENSG00000175592/ENSG00000175793/ENSG00000179593/ENSG00000180871/ENSG00000186081/ENSG00000187583/ENSG00000187720/ENSG00000188277/ENSG00000189280/ENSG00000189431/ENSG00000198092/ENSG00000203785/ENSG00000206075/ENSG00000213638/ENSG00000213906/ENSG00000256812/ENSG00000265190	HES2/ITPKC/SULT2B1/BDKRB1/PTK6/KLF8/RHOV/EPHX3/HOXA1/RAPGEFL1/NMU/FZD10/PERP/HBEGF/IRX4/IL1A/IRF6/LYPD3/ZNF436/FAM83C/SLURP1/ALDH3B2/BHLHE40/TRIM29/CLCA2/ZNF750/GSDMC/CERS3/GRHL3/LAD1/BNIPL/IVL/TMEM79/AQP3/LY6D/KLK11/EVPL/TMEM154/ZNF296/SOX7/KRT15/OVOL1/RARG/JUP/RIN1/FOSL1/SFN/ALOX15B/CXCR2/KRT5/PLEKHN1/THSD4/C15orf62/GJB5/RASSF10/TMPRSS11F/SPRR2E/SERPINB5/ADAT3/LTB4R2/CAPNS2/ANXA8
11	Specificity classification Single cell type	Suprabasal keratinocytes	Suprabasal keratinocytes	57/162	389/15041	1.36317e-49	4.83925e-48	ENSG00000026508/ENSG00000088002/ENSG00000100078/ENSG00000100739/ENSG00000102007/ENSG00000103044/ENSG00000104140/ENSG00000105131/ENSG00000108352/ENSG00000109255/ENSG00000111432/ENSG00000112378/ENSG00000113430/ENSG00000117595/ENSG00000123892/ENSG00000124466/ENSG00000125998/ENSG00000126233/ENSG00000129455/ENSG00000132746/ENSG00000134317/ENSG00000137699/ENSG00000137975/ENSG00000138271/ENSG00000139926/ENSG00000141579/ENSG00000147697/ENSG00000154227/ENSG00000158055/ENSG00000160588/ENSG00000161960/ENSG00000163141/ENSG00000163207/ENSG00000163472/ENSG00000165272/ENSG00000167207/ENSG00000167656/ENSG00000167757/ENSG00000167880/ENSG00000170006/ENSG00000170786/ENSG00000172819/ENSG00000173801/ENSG00000175592/ENSG00000175793/ENSG00000182782/ENSG00000186081/ENSG00000189051/ENSG00000189280/ENSG00000197632/ENSG00000203785/ENSG00000206075/ENSG00000213638/ENSG00000213853/ENSG00000213903/ENSG00000256812/ENSG00000276430	CD44/SULT2B1/PLA2G3/BDKRB1/PLP2/HAS3/RHOV/EPHX3/RAPGEFL1/NMU/FZD10/PERP/IRX4/IRF6/RAB38/LYPD3/FAM83C/SLURP1/KLK8/ALDH3B2/GRHL1/TRIM29/CLCA2/GPR87/FRMD6/ZNF750/GSDMC/CERS3/GRHL3/MPZL3/EIF4A1/BNIPL/IVL/TMEM79/AQP3/NOD2/LY6D/KLK11/EVPL/TMEM154/SDR16C5/RARG/JUP/FOSL1/SFN/HCAR2/KRT5/RNF222/GJB5/SERPINB2/SPRR2E/SERPINB5/ADAT3/EMP2/LTB4R/CAPNS2/FAM25C
11	Specificity classification Cell line	HaCaT	HaCaT	57/144	474/10618	7.73159e-40	5.02553e-38	ENSG00000069812/ENSG00000100092/ENSG00000101213/ENSG00000103044/ENSG00000108352/ENSG00000109255/ENSG00000110400/ENSG00000113430/ENSG00000117595/ENSG00000124466/ENSG00000125731/ENSG00000126233/ENSG00000129455/ENSG00000136155/ENSG00000136688/ENSG00000137699/ENSG00000138271/ENSG00000143217/ENSG00000147144/ENSG00000147697/ENSG00000150782/ENSG00000156453/ENSG00000158055/ENSG00000159166/ENSG00000163207/ENSG00000164171/ENSG00000165272/ENSG00000167757/ENSG00000167880/ENSG00000170786/ENSG00000171056/ENSG00000171346/ENSG00000172818/ENSG00000172830/ENSG00000173801/ENSG00000174950/ENSG00000175793/ENSG00000176092/ENSG00000178038/ENSG00000182782/ENSG00000184363/ENSG00000186081/ENSG00000187583/ENSG00000189280/ENSG00000189431/ENSG00000196337/ENSG00000197632/ENSG00000204580/ENSG00000204839/ENSG00000206075/ENSG00000213903/ENSG00000213906/ENSG00000243566/ENSG00000258724/ENSG00000265190/ENSG00000281991/ENSG00000283992	HES2/SH3BP1/PTK6/HAS3/RAPGEFL1/NMU/NECTIN1/IRX4/IRF6/LYPD3/SH2D3A/SLURP1/KLK8/SCEL/IL36G/TRIM29/GPR87/NECTIN4/CCDC120/GSDMC/IL18/PCDH1/GRHL3/LAD1/IVL/ITGA2/AQP3/KLK11/EVPL/SDR16C5/SOX7/KRT15/OVOL1/SSH3/JUP/CD164L2/SFN/CRYBG2/ALS2CL/HCAR2/PKP3/KRT5/PLEKHN1/GJB5/RASSF10/CGB7/SERPINB2/DDR1/MROH6/SERPINB5/LTB4R/LTB4R2/UPK3B/PINX1/ANXA8/TMEM265/SLURP2
11	Specificity classification Cell line	hTCEpi	hTCEpi	46/144	381/10618	1.04859e-31	3.40791e-30	ENSG00000069812/ENSG00000086544/ENSG00000100139/ENSG00000101213/ENSG00000102349/ENSG00000108352/ENSG00000110400/ENSG00000111432/ENSG00000112378/ENSG00000114315/ENSG00000115008/ENSG00000117595/ENSG00000123892/ENSG00000137699/ENSG00000137975/ENSG00000138271/ENSG00000141579/ENSG00000146242/ENSG00000147697/ENSG00000150782/ENSG00000154227/ENSG00000158246/ENSG00000159166/ENSG00000163202/ENSG00000163472/ENSG00000167644/ENSG00000170786/ENSG00000171056/ENSG00000171346/ENSG00000174791/ENSG00000174950/ENSG00000175793/ENSG00000178038/ENSG00000179593/ENSG00000182541/ENSG00000184363/ENSG00000185966/ENSG00000186081/ENSG00000189280/ENSG00000196337/ENSG00000203785/ENSG00000206075/ENSG00000213859/ENSG00000256812/ENSG00000265190/ENSG00000281991	HES2/ITPKC/MICALL1/PTK6/KLF8/RAPGEFL1/NECTIN1/FZD10/PERP/HES1/IL1A/IRF6/RAB38/TRIM29/CLCA2/GPR87/ZNF750/TPBG/GSDMC/IL18/CERS3/TENT5B/LAD1/LCE3D/TMEM79/C19orf33/SDR16C5/SOX7/KRT15/RIN1/CD164L2/SFN/ALS2CL/ALOX15B/LIMK2/PKP3/LCE3E/KRT5/GJB5/CGB7/SPRR2E/SERPINB5/KCTD11/CAPNS2/ANXA8/TMEM265
11	Specificity classification Single cell type	Urothelial cells	Urothelial cells	40/162	392/15041	5.25945e-28	1.24474e-26	ENSG00000051620/ENSG00000088002/ENSG00000099337/ENSG00000103044/ENSG00000104140/ENSG00000105131/ENSG00000105668/ENSG00000112559/ENSG00000113070/ENSG00000117595/ENSG00000124466/ENSG00000125731/ENSG00000131037/ENSG00000134317/ENSG00000137699/ENSG00000137975/ENSG00000138166/ENSG00000138271/ENSG00000139926/ENSG00000141579/ENSG00000156453/ENSG00000158055/ENSG00000160588/ENSG00000163141/ENSG00000163207/ENSG00000164171/ENSG00000165272/ENSG00000167757/ENSG00000172818/ENSG00000172819/ENSG00000175592/ENSG00000175793/ENSG00000176531/ENSG00000181649/ENSG00000182718/ENSG00000187583/ENSG00000188277/ENSG00000189051/ENSG00000189280/ENSG00000206075	HEBP2/SULT2B1/KCNK6/HAS3/RHOV/EPHX3/UPK1A/MDFI/HBEGF/IRF6/LYPD3/SH2D3A/EPS8L1/GRHL1/TRIM29/CLCA2/DUSP5/GPR87/FRMD6/ZNF750/PCDH1/GRHL3/MPZL3/BNIPL/IVL/ITGA2/AQP3/KLK11/OVOL1/RARG/FOSL1/SFN/PHLDB3/PHLDA2/ANXA2/PLEKHN1/C15orf62/RNF222/GJB5/SERPINB5
11	Specificity classification Single cell type	Basal keratinocytes	Basal keratinocytes	30/162	279/15041	1.11446e-21	1.97816e-20	ENSG00000026508/ENSG00000100739/ENSG00000103044/ENSG00000111432/ENSG00000112378/ENSG00000113430/ENSG00000117595/ENSG00000123892/ENSG00000124466/ENSG00000125998/ENSG00000129455/ENSG00000137699/ENSG00000137975/ENSG00000147697/ENSG00000154227/ENSG00000161960/ENSG00000165272/ENSG00000167656/ENSG00000170006/ENSG00000171056/ENSG00000175592/ENSG00000175793/ENSG00000178172/ENSG00000182782/ENSG00000186081/ENSG00000189280/ENSG00000197632/ENSG00000206075/ENSG00000256812/ENSG00000276430	CD44/BDKRB1/HAS3/FZD10/PERP/IRX4/IRF6/RAB38/LYPD3/FAM83C/KLK8/TRIM29/CLCA2/GSDMC/CERS3/EIF4A1/AQP3/LY6D/TMEM154/SOX7/FOSL1/SFN/SPINK6/HCAR2/KRT5/GJB5/SERPINB2/SERPINB5/CAPNS2/FAM25C
11	Specificity classification Single cell type	Basal squamous epithelial cells	Basal squamous epithelial cells	28/162	280/15041	2.0587e-19	2.92335e-18	ENSG00000100739/ENSG00000105991/ENSG00000111432/ENSG00000113430/ENSG00000117595/ENSG00000125945/ENSG00000125998/ENSG00000137699/ENSG00000137975/ENSG00000139679/ENSG00000147697/ENSG00000150782/ENSG00000154227/ENSG00000167880/ENSG00000170684/ENSG00000171056/ENSG00000171346/ENSG00000172819/ENSG00000174791/ENSG00000174950/ENSG00000175592/ENSG00000182782/ENSG00000186081/ENSG00000187720/ENSG00000189431/ENSG00000213638/ENSG00000213906/ENSG00000256812	BDKRB1/HOXA1/FZD10/IRX4/IRF6/ZNF436/FAM83C/TRIM29/CLCA2/LPAR6/GSDMC/IL18/CERS3/EVPL/ZNF296/SOX7/KRT15/RARG/RIN1/CD164L2/FOSL1/HCAR2/KRT5/THSD4/RASSF10/ADAT3/LTB4R2/CAPNS2
11	Specificity classification Single cell type	Basal respiratory cells	Basal respiratory cells	26/162	285/15041	4.40814e-17	5.2163e-16	ENSG00000100300/ENSG00000102007/ENSG00000103044/ENSG00000105131/ENSG00000115008/ENSG00000123892/ENSG00000127129/ENSG00000135245/ENSG00000136688/ENSG00000137975/ENSG00000138271/ENSG00000146242/ENSG00000150782/ENSG00000161960/ENSG00000163472/ENSG00000170786/ENSG00000174791/ENSG00000179593/ENSG00000182718/ENSG00000182782/ENSG00000185215/ENSG00000189280/ENSG00000203785/ENSG00000206075/ENSG00000213859/ENSG00000276430	TSPO/PLP2/HAS3/EPHX3/IL1A/RAB38/EDN2/HILPDA/IL36G/CLCA2/GPR87/TPBG/IL18/EIF4A1/TMEM79/SDR16C5/RIN1/ALOX15B/ANXA2/HCAR2/TNFAIP2/GJB5/SPRR2E/SERPINB5/KCTD11/FAM25C
11	Specificity classification Single cell type	Basal prostatic cells	Basal prostatic cells	23/162	234/15041	6.46121e-16	6.55352e-15	ENSG00000103044/ENSG00000113070/ENSG00000117595/ENSG00000125731/ENSG00000127129/ENSG00000138166/ENSG00000138271/ENSG00000139926/ENSG00000164171/ENSG00000165272/ENSG00000167460/ENSG00000167757/ENSG00000171056/ENSG00000171346/ENSG00000175592/ENSG00000175793/ENSG00000182782/ENSG00000186081/ENSG00000187583/ENSG00000187720/ENSG00000188277/ENSG00000189280/ENSG00000206075	HAS3/HBEGF/IRF6/SH2D3A/EDN2/DUSP5/GPR87/FRMD6/ITGA2/AQP3/TPM4/KLK11/SOX7/KRT15/FOSL1/SFN/HCAR2/KRT5/PLEKHN1/THSD4/C15orf62/GJB5/SERPINB5
11	Specificity classification Cell line	HBEC3-KT	HBEC3-KT	26/144	257/10618	6.34761e-16	1.37532e-14	ENSG00000069812/ENSG00000112297/ENSG00000112559/ENSG00000113430/ENSG00000115008/ENSG00000117595/ENSG00000123892/ENSG00000125731/ENSG00000136155/ENSG00000137699/ENSG00000138271/ENSG00000140950/ENSG00000150782/ENSG00000159166/ENSG00000167644/ENSG00000170006/ENSG00000174950/ENSG00000175793/ENSG00000178038/ENSG00000186081/ENSG00000189280/ENSG00000204580/ENSG00000206075/ENSG00000213859/ENSG00000265190/ENSG00000281991	HES2/CRYBG1/MDFI/IRX4/IL1A/IRF6/RAB38/SH2D3A/SCEL/TRIM29/GPR87/MEAK7/IL18/LAD1/C19orf33/TMEM154/CD164L2/SFN/ALS2CL/KRT5/GJB5/DDR1/SERPINB5/KCTD11/ANXA8/TMEM265
11	Specificity classification Single cell type	Pancreatic endocrine cells	Pancreatic endocrine cells	23/162	389/15041	2.99648e-11	2.65938e-10	ENSG00000051620/ENSG00000100300/ENSG00000102007/ENSG00000110400/ENSG00000112559/ENSG00000125731/ENSG00000156453/ENSG00000159166/ENSG00000162302/ENSG00000163202/ENSG00000164171/ENSG00000167644/ENSG00000170786/ENSG00000172927/ENSG00000173801/ENSG00000176170/ENSG00000182718/ENSG00000187583/ENSG00000196337/ENSG00000213859/ENSG00000213977/ENSG00000241685/ENSG00000283992	HEBP2/TSPO/PLP2/NECTIN1/MDFI/SH2D3A/PCDH1/LAD1/RPS6KA4/LCE3D/ITGA2/C19orf33/SDR16C5/MYEOV/JUP/SPHK1/ANXA2/PLEKHN1/CGB7/KCTD11/TAX1BP3/ARPC1A/SLURP2
11	Specificity classification Cell line	SK-BR-3	SK-BR-3	31/144	579/10618	2.82493e-11	4.59051e-10	ENSG00000001617/ENSG00000102349/ENSG00000104140/ENSG00000114315/ENSG00000124466/ENSG00000127129/ENSG00000131037/ENSG00000132746/ENSG00000134317/ENSG00000135245/ENSG00000141527/ENSG00000141579/ENSG00000143217/ENSG00000159166/ENSG00000160796/ENSG00000163207/ENSG00000163472/ENSG00000165272/ENSG00000167880/ENSG00000170684/ENSG00000172818/ENSG00000174950/ENSG00000184363/ENSG00000187583/ENSG00000188277/ENSG00000188505/ENSG00000189051/ENSG00000204839/ENSG00000213853/ENSG00000276430/ENSG00000281991	SEMA3F/KLF8/RHOV/HES1/LYPD3/EDN2/EPS8L1/ALDH3B2/GRHL1/HILPDA/CARD14/ZNF750/NECTIN4/LAD1/NBEAL2/IVL/TMEM79/AQP3/EVPL/ZNF296/OVOL1/CD164L2/PKP3/PLEKHN1/C15orf62/NCCRP1/RNF222/MROH6/EMP2/FAM25C/TMEM265
11	Specificity classification Cell line	A-431	A-431	22/144	290/10618	4.49534e-11	5.84394e-10	ENSG00000101213/ENSG00000108839/ENSG00000117595/ENSG00000125731/ENSG00000129455/ENSG00000131037/ENSG00000138271/ENSG00000147144/ENSG00000147697/ENSG00000150782/ENSG00000159166/ENSG00000167644/ENSG00000167656/ENSG00000172818/ENSG00000172927/ENSG00000174950/ENSG00000175793/ENSG00000176092/ENSG00000184363/ENSG00000187583/ENSG00000189280/ENSG00000204839	PTK6/ALOX12/IRF6/SH2D3A/KLK8/EPS8L1/GPR87/CCDC120/GSDMC/IL18/LAD1/C19orf33/LY6D/OVOL1/MYEOV/CD164L2/SFN/CRYBG2/PKP3/PLEKHN1/GJB5/MROH6
11	Specificity classification Cell line	RT4	RT4	30/144	581/10618	1.52654e-10	1.65375e-09	ENSG00000001617/ENSG00000101213/ENSG00000102349/ENSG00000103044/ENSG00000105668/ENSG00000110400/ENSG00000111331/ENSG00000111432/ENSG00000117595/ENSG00000124466/ENSG00000126233/ENSG00000134317/ENSG00000137699/ENSG00000138271/ENSG00000156453/ENSG00000158055/ENSG00000159166/ENSG00000163207/ENSG00000165272/ENSG00000167880/ENSG00000172818/ENSG00000172830/ENSG00000178038/ENSG00000185215/ENSG00000189280/ENSG00000204580/ENSG00000213853/ENSG00000243566/ENSG00000265190/ENSG00000281991	SEMA3F/PTK6/KLF8/HAS3/UPK1A/NECTIN1/OAS3/FZD10/IRF6/LYPD3/SLURP1/GRHL1/TRIM29/GPR87/PCDH1/GRHL3/LAD1/IVL/AQP3/EVPL/OVOL1/SSH3/ALS2CL/TNFAIP2/GJB5/DDR1/EMP2/UPK3B/ANXA8/TMEM265
11	GO analysis Biological Process	GO:0008544	epidermis development	14/168	105/16790	2.43475e-12	1.92832e-09	ENSG00000134317/ENSG00000136155/ENSG00000141579/ENSG00000154227/ENSG00000158055/ENSG00000163202/ENSG00000167880/ENSG00000171346/ENSG00000172818/ENSG00000185966/ENSG00000186081/ENSG00000189280/ENSG00000196805/ENSG00000203785	GRHL1/SCEL/ZNF750/CERS3/GRHL3/LCE3D/EVPL/KRT15/OVOL1/LCE3E/KRT5/GJB5/SPRR2B/SPRR2E
11	GO analysis Biological Process Simplified terms	GO:0008544	epidermis development	14/168	105/16790	2.43475e-12	1.92832e-09	ENSG00000134317/ENSG00000136155/ENSG00000141579/ENSG00000154227/ENSG00000158055/ENSG00000163202/ENSG00000167880/ENSG00000171346/ENSG00000172818/ENSG00000185966/ENSG00000186081/ENSG00000189280/ENSG00000196805/ENSG00000203785	GRHL1/SCEL/ZNF750/CERS3/GRHL3/LCE3D/EVPL/KRT15/OVOL1/LCE3E/KRT5/GJB5/SPRR2B/SPRR2E
11	GO analysis Biological Process	GO:0070268	cornification	13/168	112/16790	9.10136e-11	3.60414e-08	ENSG00000112378/ENSG00000154227/ENSG00000163202/ENSG00000163207/ENSG00000163472/ENSG00000167880/ENSG00000171346/ENSG00000173801/ENSG00000178172/ENSG00000184363/ENSG00000186081/ENSG00000196805/ENSG00000203785	PERP/CERS3/LCE3D/IVL/TMEM79/EVPL/KRT15/JUP/SPINK6/PKP3/KRT5/SPRR2B/SPRR2E
11	Reactome pathways	R-HSA-6809371	Formation of the cornified envelope	13/103	128/10450	3.17478e-10	1.24451e-07	ENSG00000112378/ENSG00000129455/ENSG00000163202/ENSG00000163207/ENSG00000167880/ENSG00000171346/ENSG00000173801/ENSG00000178172/ENSG00000184363/ENSG00000185966/ENSG00000186081/ENSG00000196805/ENSG00000203785	PERP/KLK8/LCE3D/IVL/EVPL/KRT15/JUP/SPINK6/PKP3/LCE3E/KRT5/SPRR2B/SPRR2E
11	Cell type markers from the Panglao database	Basal cells	Basal cells	9/59	53/4178	3.25603e-08	2.01874e-06	ENSG00000051620/ENSG00000102007/ENSG00000117595/ENSG00000123892/ENSG00000164171/ENSG00000171346/ENSG00000176170/ENSG00000184363/ENSG00000186081	HEBP2/PLP2/IRF6/RAB38/ITGA2/KRT15/SPHK1/PKP3/KRT5
11	Specificity classification Cell line	CAPAN-2	CAPAN-2	23/144	506/10618	2.90385e-07	2.69643e-06	ENSG00000042493/ENSG00000088002/ENSG00000101213/ENSG00000124466/ENSG00000127129/ENSG00000129455/ENSG00000136155/ENSG00000138271/ENSG00000150782/ENSG00000156453/ENSG00000159166/ENSG00000160588/ENSG00000167644/ENSG00000170786/ENSG00000172819/ENSG00000172927/ENSG00000174950/ENSG00000176092/ENSG00000178038/ENSG00000184363/ENSG00000189431/ENSG00000243566/ENSG00000281991	CAPG/SULT2B1/PTK6/LYPD3/EDN2/KLK8/SCEL/GPR87/IL18/PCDH1/LAD1/MPZL3/C19orf33/SDR16C5/RARG/MYEOV/CD164L2/CRYBG2/ALS2CL/PKP3/RASSF10/UPK3B/TMEM265
11	Specificity classification Tissue	cervix	cervix	12/126	175/10827	8.57918e-07	4.07511e-06	ENSG00000100078/ENSG00000108839/ENSG00000127129/ENSG00000163202/ENSG00000163207/ENSG00000177243/ENSG00000178172/ENSG00000185966/ENSG00000187720/ENSG00000258724/ENSG00000269855/ENSG00000276430	PLA2G3/ALOX12/EDN2/LCE3D/IVL/DEFB103B/SPINK6/LCE3E/THSD4/PINX1/RNF225/FAM25C
11	Specificity classification Tissue	urinary bladder	urinary bladder	12/126	186/10827	1.63832e-06	6.22563e-06	ENSG00000100739/ENSG00000103044/ENSG00000105668/ENSG00000105991/ENSG00000113070/ENSG00000115008/ENSG00000138166/ENSG00000145423/ENSG00000165272/ENSG00000175592/ENSG00000185215/ENSG00000243566	BDKRB1/HAS3/UPK1A/HOXA1/HBEGF/IL1A/DUSP5/SFRP2/AQP3/FOSL1/TNFAIP2/UPK3B
11	Cell type markers from the Panglao database	Keratinocytes	Keratinocytes	8/59	48/4178	2.36114e-07	7.31955e-06	ENSG00000137699/ENSG00000163207/ENSG00000165272/ENSG00000171346/ENSG00000175793/ENSG00000184363/ENSG00000186081/ENSG00000265190	TRIM29/IVL/AQP3/KRT15/SFN/PKP3/KRT5/ANXA8
11	Reactome pathways	R-HSA-6805567	Keratinization	13/103	196/10450	5.82643e-08	1.14198e-05	ENSG00000112378/ENSG00000129455/ENSG00000163202/ENSG00000163207/ENSG00000167880/ENSG00000171346/ENSG00000173801/ENSG00000178172/ENSG00000184363/ENSG00000185966/ENSG00000186081/ENSG00000196805/ENSG00000203785	PERP/KLK8/LCE3D/IVL/EVPL/KRT15/JUP/SPINK6/PKP3/LCE3E/KRT5/SPRR2B/SPRR2E
11	Specificity classification Single cell type	Prostatic glandular cells	Prostatic glandular cells	12/162	202/15041	1.91807e-06	1.51315e-05	ENSG00000088002/ENSG00000113430/ENSG00000127129/ENSG00000164171/ENSG00000165272/ENSG00000167757/ENSG00000175592/ENSG00000178172/ENSG00000179593/ENSG00000182718/ENSG00000187583/ENSG00000188277	SULT2B1/IRX4/EDN2/ITGA2/AQP3/KLK11/FOSL1/SPINK6/ALOX15B/ANXA2/PLEKHN1/C15orf62
11	GO analysis Cellular Component	GO:0001533	cornified envelope	7/172	44/17701	2.04881e-07	3.91322e-05	ENSG00000136155/ENSG00000163207/ENSG00000167880/ENSG00000173801/ENSG00000184363/ENSG00000196805/ENSG00000203785	SCEL/IVL/EVPL/JUP/PKP3/SPRR2B/SPRR2E
11	GO analysis Cellular Component Simplified terms	GO:0001533	cornified envelope	7/172	44/17701	2.04881e-07	3.91322e-05	ENSG00000136155/ENSG00000163207/ENSG00000167880/ENSG00000173801/ENSG00000184363/ENSG00000196805/ENSG00000203785	SCEL/IVL/EVPL/JUP/PKP3/SPRR2B/SPRR2E
11	Specificity classification Single cell type	Syncytiotrophoblasts	Syncytiotrophoblasts	25/162	916/15041	1.57069e-05	0.000111519	ENSG00000069812/ENSG00000099992/ENSG00000100139/ENSG00000112297/ENSG00000112559/ENSG00000123892/ENSG00000124466/ENSG00000131037/ENSG00000132746/ENSG00000134317/ENSG00000135245/ENSG00000138271/ENSG00000140950/ENSG00000141579/ENSG00000143217/ENSG00000168476/ENSG00000170379/ENSG00000172818/ENSG00000176092/ENSG00000176531/ENSG00000181649/ENSG00000182541/ENSG00000189051/ENSG00000196337/ENSG00000197632	HES2/TBC1D10A/MICALL1/CRYBG1/MDFI/RAB38/LYPD3/EPS8L1/ALDH3B2/GRHL1/HILPDA/GPR87/MEAK7/ZNF750/NECTIN4/REEP4/TCAF2/OVOL1/CRYBG2/PHLDB3/PHLDA2/LIMK2/RNF222/CGB7/SERPINB2
11	Specificity classification Cell line	t47d	t47d	20/144	506/10618	1.53271e-05	0.000124533	ENSG00000088002/ENSG00000099337/ENSG00000101213/ENSG00000102349/ENSG00000108352/ENSG00000126233/ENSG00000131037/ENSG00000141527/ENSG00000143217/ENSG00000163141/ENSG00000163472/ENSG00000167207/ENSG00000167880/ENSG00000170786/ENSG00000174950/ENSG00000187720/ENSG00000204580/ENSG00000213853/ENSG00000243566/ENSG00000281991	SULT2B1/KCNK6/PTK6/KLF8/RAPGEFL1/SLURP1/EPS8L1/CARD14/NECTIN4/BNIPL/TMEM79/NOD2/EVPL/SDR16C5/CD164L2/THSD4/DDR1/EMP2/UPK3B/TMEM265
11	GO analysis Molecular Function	GO:0045296	cadherin binding	15/178	313/17489	7.64405e-07	0.000175813	ENSG00000042493/ENSG00000072518/ENSG00000099992/ENSG00000100139/ENSG00000102572/ENSG00000131037/ENSG00000140575/ENSG00000141985/ENSG00000158710/ENSG00000159166/ENSG00000167880/ENSG00000173801/ENSG00000175793/ENSG00000180900/ENSG00000184363	CAPG/MARK2/TBC1D10A/MICALL1/STK24/EPS8L1/IQGAP1/SH3GL1/TAGLN2/LAD1/EVPL/JUP/SFN/SCRIB/PKP3
11	GO analysis Molecular Function Simplified terms	GO:0045296	cadherin binding	15/178	313/17489	7.64405e-07	0.000175813	ENSG00000042493/ENSG00000072518/ENSG00000099992/ENSG00000100139/ENSG00000102572/ENSG00000131037/ENSG00000140575/ENSG00000141985/ENSG00000158710/ENSG00000159166/ENSG00000167880/ENSG00000173801/ENSG00000175793/ENSG00000180900/ENSG00000184363	CAPG/MARK2/TBC1D10A/MICALL1/STK24/EPS8L1/IQGAP1/SH3GL1/TAGLN2/LAD1/EVPL/JUP/SFN/SCRIB/PKP3
11	Specificity classification Cell line	MCF7	MCF7	18/144	443/10618	2.95207e-05	0.000213205	ENSG00000088002/ENSG00000113430/ENSG00000124466/ENSG00000126233/ENSG00000130669/ENSG00000132746/ENSG00000141527/ENSG00000141579/ENSG00000143217/ENSG00000158055/ENSG00000159166/ENSG00000160588/ENSG00000167880/ENSG00000172818/ENSG00000172819/ENSG00000172830/ENSG00000184363/ENSG00000213853	SULT2B1/IRX4/LYPD3/SLURP1/PAK4/ALDH3B2/CARD14/ZNF750/NECTIN4/GRHL3/LAD1/MPZL3/EVPL/OVOL1/RARG/SSH3/PKP3/EMP2
11	Specificity classification Single cell type	Club cells	Club cells	12/162	271/15041	3.75402e-05	0.000242305	ENSG00000105131/ENSG00000115008/ENSG00000127129/ENSG00000135245/ENSG00000136688/ENSG00000137975/ENSG00000163207/ENSG00000167757/ENSG00000170786/ENSG00000188277/ENSG00000265190/ENSG00000281991	EPHX3/IL1A/EDN2/HILPDA/IL36G/CLCA2/IVL/KLK11/SDR16C5/C15orf62/ANXA8/TMEM265
11	GO analysis Biological Process	GO:0030216	keratinocyte differentiation	7/168	57/16790	1.53792e-06	0.000373105	ENSG00000117595/ENSG00000136155/ENSG00000154227/ENSG00000163207/ENSG00000167880/ENSG00000175793/ENSG00000196805	IRF6/SCEL/CERS3/IVL/EVPL/SFN/SPRR2B
11	GO analysis Biological Process	GO:0031424	keratinization	11/168	179/16790	1.88437e-06	0.000373105	ENSG00000163202/ENSG00000163207/ENSG00000167880/ENSG00000171346/ENSG00000173801/ENSG00000175793/ENSG00000184363/ENSG00000185966/ENSG00000186081/ENSG00000196805/ENSG00000203785	LCE3D/IVL/EVPL/KRT15/JUP/SFN/PKP3/LCE3E/KRT5/SPRR2B/SPRR2E
11	Cell type markers from the Panglao database	Myoepithelial cells	Myoepithelial cells	5/59	26/4178	2.47871e-05	0.000512267	ENSG00000112559/ENSG00000175793/ENSG00000176170/ENSG00000186081/ENSG00000206075	MDFI/SFN/SPHK1/KRT5/SERPINB5
11	GO analysis Cellular Component	GO:0005912	adherens junction	10/172	168/17701	5.79191e-06	0.000553127	ENSG00000100092/ENSG00000110400/ENSG00000130669/ENSG00000137699/ENSG00000143217/ENSG00000173801/ENSG00000179593/ENSG00000180900/ENSG00000182718/ENSG00000184363	SH3BP1/NECTIN1/PAK4/TRIM29/NECTIN4/JUP/ALOX15B/SCRIB/ANXA2/PKP3
11	GO analysis Cellular Component Simplified terms	GO:0005912	adherens junction	10/172	168/17701	5.79191e-06	0.000553127	ENSG00000100092/ENSG00000110400/ENSG00000130669/ENSG00000137699/ENSG00000143217/ENSG00000173801/ENSG00000179593/ENSG00000180900/ENSG00000182718/ENSG00000184363	SH3BP1/NECTIN1/PAK4/TRIM29/NECTIN4/JUP/ALOX15B/SCRIB/ANXA2/PKP3
11	Secretome location	Secreted in other tissues	Secreted in other tissues	11/32	267/2728	0.000127535	0.000637674	ENSG00000109255/ENSG00000110400/ENSG00000126233/ENSG00000129455/ENSG00000143217/ENSG00000145423/ENSG00000167757/ENSG00000175793/ENSG00000177243/ENSG00000196337/ENSG00000283992	NMU/NECTIN1/SLURP1/KLK8/NECTIN4/SFRP2/KLK11/SFN/DEFB103B/CGB7/SLURP2
11	GO analysis Biological Process	GO:0061436	establishment of skin barrier	5/168	25/16790	4.26928e-06	0.000676253	ENSG00000108839/ENSG00000134317/ENSG00000158055/ENSG00000163472/ENSG00000175793	ALOX12/GRHL1/GRHL3/TMEM79/SFN
11	GO analysis Biological Process Simplified terms	GO:0061436	establishment of skin barrier	5/168	25/16790	4.26928e-06	0.000676253	ENSG00000108839/ENSG00000134317/ENSG00000158055/ENSG00000163472/ENSG00000175793	ALOX12/GRHL1/GRHL3/TMEM79/SFN
11	GO analysis Biological Process	GO:0016477	cell migration	12/168	253/16790	9.33785e-06	0.0012326	ENSG00000026508/ENSG00000100092/ENSG00000100739/ENSG00000101213/ENSG00000104140/ENSG00000113070/ENSG00000114315/ENSG00000130669/ENSG00000140575/ENSG00000173801/ENSG00000180900/ENSG00000213853	CD44/SH3BP1/BDKRB1/PTK6/RHOV/HBEGF/HES1/PAK4/IQGAP1/JUP/SCRIB/EMP2
11	GO analysis Biological Process Simplified terms	GO:0016477	cell migration	12/168	253/16790	9.33785e-06	0.0012326	ENSG00000026508/ENSG00000100092/ENSG00000100739/ENSG00000101213/ENSG00000104140/ENSG00000113070/ENSG00000114315/ENSG00000130669/ENSG00000140575/ENSG00000173801/ENSG00000180900/ENSG00000213853	CD44/SH3BP1/BDKRB1/PTK6/RHOV/HBEGF/HES1/PAK4/IQGAP1/JUP/SCRIB/EMP2
11	Subcellular location	Cell Junctions	Cell Junctions	12/129	299/12224	7.49381e-05	0.00179851	ENSG00000100139/ENSG00000130669/ENSG00000137975/ENSG00000140575/ENSG00000156453/ENSG00000170379/ENSG00000173801/ENSG00000180900/ENSG00000182782/ENSG00000184363/ENSG00000204580/ENSG00000241685	MICALL1/PAK4/CLCA2/IQGAP1/PCDH1/TCAF2/JUP/SCRIB/HCAR2/PKP3/DDR1/ARPC1A
11	GO analysis Molecular Function	GO:0098641	cadherin binding involved in cell-cell adhesion	4/178	18/17489	2.83954e-05	0.00326547	ENSG00000130669/ENSG00000137699/ENSG00000182718/ENSG00000184363	PAK4/TRIM29/ANXA2/PKP3
11	GO analysis Biological Process	GO:0045987	positive regulation of smooth muscle contraction	4/168	19/16790	3.33379e-05	0.00377194	ENSG00000109255/ENSG00000127129/ENSG00000164171/ENSG00000176170	NMU/EDN2/ITGA2/SPHK1
11	GO analysis Biological Process Simplified terms	GO:0045987	positive regulation of smooth muscle contraction	4/168	19/16790	3.33379e-05	0.00377194	ENSG00000109255/ENSG00000127129/ENSG00000164171/ENSG00000176170	NMU/EDN2/ITGA2/SPHK1
11	GO analysis Cellular Component	GO:0030057	desmosome	4/172	24/17701	7.85856e-05	0.00500328	ENSG00000112378/ENSG00000167880/ENSG00000173801/ENSG00000184363	PERP/EVPL/JUP/PKP3
11	Cell type markers from the Panglao database	Urothelial cells	Urothelial cells	3/59	11/4178	0.000407359	0.00631407	ENSG00000105668/ENSG00000163207/ENSG00000243566	UPK1A/IVL/UPK3B
11	Specificity classification Cell line	HME1	HME1	10/144	226/10618	0.000998569	0.0064907	ENSG00000112297/ENSG00000115008/ENSG00000117595/ENSG00000123892/ENSG00000138166/ENSG00000138271/ENSG00000158246/ENSG00000163202/ENSG00000206075/ENSG00000265190	CRYBG1/IL1A/IRF6/RAB38/DUSP5/GPR87/TENT5B/LCE3D/SERPINB5/ANXA8
11	GO analysis Biological Process	GO:0098609	cell-cell adhesion	9/168	176/16790	7.06491e-05	0.00699426	ENSG00000026508/ENSG00000110400/ENSG00000112378/ENSG00000130669/ENSG00000137699/ENSG00000173801/ENSG00000180900/ENSG00000182718/ENSG00000184363	CD44/NECTIN1/PERP/PAK4/TRIM29/JUP/SCRIB/ANXA2/PKP3
11	GO analysis Biological Process Simplified terms	GO:0098609	cell-cell adhesion	9/168	176/16790	7.06491e-05	0.00699426	ENSG00000026508/ENSG00000110400/ENSG00000112378/ENSG00000130669/ENSG00000137699/ENSG00000173801/ENSG00000180900/ENSG00000182718/ENSG00000184363	CD44/NECTIN1/PERP/PAK4/TRIM29/JUP/SCRIB/ANXA2/PKP3
11	KEGG pathways	hsa04115	p53 signaling pathway	6/77	73/8135	6.07707e-05	0.00978407	3732/8797/64065/51246/2810/5268	CD82/TNFRSF10A/PERP/SHISA5/SFN/SERPINB5
11	GO analysis Cellular Component	GO:0070062	extracellular exosome	37/172	2097/17701	0.000213798	0.0102088	ENSG00000026508/ENSG00000042493/ENSG00000051620/ENSG00000085117/ENSG00000088002/ENSG00000099992/ENSG00000100300/ENSG00000102572/ENSG00000105668/ENSG00000108839/ENSG00000110108/ENSG00000111737/ENSG00000117595/ENSG00000126233/ENSG00000131037/ENSG00000136155/ENSG00000140575/ENSG00000143217/ENSG00000158710/ENSG00000159166/ENSG00000161960/ENSG00000163207/ENSG00000167460/ENSG00000167757/ENSG00000167880/ENSG00000171346/ENSG00000173801/ENSG00000175793/ENSG00000179593/ENSG00000180900/ENSG00000182718/ENSG00000186081/ENSG00000187720/ENSG00000188505/ENSG00000204580/ENSG00000213977/ENSG00000241685	CD44/CAPG/HEBP2/CD82/SULT2B1/TBC1D10A/TSPO/STK24/UPK1A/ALOX12/TMEM109/RAB35/IRF6/SLURP1/EPS8L1/SCEL/IQGAP1/NECTIN4/TAGLN2/LAD1/EIF4A1/IVL/TPM4/KLK11/EVPL/KRT15/JUP/SFN/ALOX15B/SCRIB/ANXA2/KRT5/THSD4/NCCRP1/DDR1/TAX1BP3/ARPC1A
11	GO analysis Cellular Component Simplified terms	GO:0070062	extracellular exosome	37/172	2097/17701	0.000213798	0.0102088	ENSG00000026508/ENSG00000042493/ENSG00000051620/ENSG00000085117/ENSG00000088002/ENSG00000099992/ENSG00000100300/ENSG00000102572/ENSG00000105668/ENSG00000108839/ENSG00000110108/ENSG00000111737/ENSG00000117595/ENSG00000126233/ENSG00000131037/ENSG00000136155/ENSG00000140575/ENSG00000143217/ENSG00000158710/ENSG00000159166/ENSG00000161960/ENSG00000163207/ENSG00000167460/ENSG00000167757/ENSG00000167880/ENSG00000171346/ENSG00000173801/ENSG00000175793/ENSG00000179593/ENSG00000180900/ENSG00000182718/ENSG00000186081/ENSG00000187720/ENSG00000188505/ENSG00000204580/ENSG00000213977/ENSG00000241685	CD44/CAPG/HEBP2/CD82/SULT2B1/TBC1D10A/TSPO/STK24/UPK1A/ALOX12/TMEM109/RAB35/IRF6/SLURP1/EPS8L1/SCEL/IQGAP1/NECTIN4/TAGLN2/LAD1/EIF4A1/IVL/TPM4/KLK11/EVPL/KRT15/JUP/SFN/ALOX15B/SCRIB/ANXA2/KRT5/THSD4/NCCRP1/DDR1/TAX1BP3/ARPC1A
11	GO analysis Cellular Component	GO:0009986	cell surface	16/172	609/17701	0.000301755	0.011527	ENSG00000026508/ENSG00000104689/ENSG00000105668/ENSG00000108219/ENSG00000111432/ENSG00000113070/ENSG00000135245/ENSG00000143061/ENSG00000146242/ENSG00000164171/ENSG00000167207/ENSG00000167656/ENSG00000180871/ENSG00000182718/ENSG00000198092/ENSG00000213853	CD44/TNFRSF10A/UPK1A/TSPAN14/FZD10/HBEGF/HILPDA/IGSF3/TPBG/ITGA2/NOD2/LY6D/CXCR2/ANXA2/TMPRSS11F/EMP2
11	Specificity classification Single cell type	Glandular and luminal cells	Glandular and luminal cells	12/162	426/15041	0.00223931	0.0132492	ENSG00000086544/ENSG00000102921/ENSG00000109182/ENSG00000115008/ENSG00000132746/ENSG00000134107/ENSG00000141579/ENSG00000158246/ENSG00000167207/ENSG00000170006/ENSG00000172818/ENSG00000188277	ITPKC/N4BP1/CWH43/IL1A/ALDH3B2/BHLHE40/ZNF750/TENT5B/NOD2/TMEM154/OVOL1/C15orf62
11	GO analysis Biological Process	GO:0043616	keratinocyte proliferation	3/168	11/16790	0.000153065	0.0134697	ENSG00000117595/ENSG00000129455/ENSG00000170786	IRF6/KLK8/SDR16C5
11	GO analysis Biological Process Simplified terms	GO:0043616	keratinocyte proliferation	3/168	11/16790	0.000153065	0.0134697	ENSG00000117595/ENSG00000129455/ENSG00000170786	IRF6/KLK8/SDR16C5
11	Subcellular location	Actin filaments	Actin filaments	8/129	197/12224	0.00114055	0.0136866	ENSG00000099337/ENSG00000142733/ENSG00000158710/ENSG00000159166/ENSG00000167460/ENSG00000172830/ENSG00000186522/ENSG00000213977	KCNK6/MAP3K6/TAGLN2/LAD1/TPM4/SSH3/SEPTIN10/TAX1BP3
11	GO analysis Cellular Component	GO:0005886	plasma membrane	66/172	4761/17701	0.000643443	0.0204829	ENSG00000026508/ENSG00000072518/ENSG00000085117/ENSG00000099337/ENSG00000099992/ENSG00000100078/ENSG00000100739/ENSG00000101213/ENSG00000102007/ENSG00000103044/ENSG00000104140/ENSG00000104689/ENSG00000105668/ENSG00000108219/ENSG00000108839/ENSG00000110400/ENSG00000111331/ENSG00000111432/ENSG00000111737/ENSG00000112378/ENSG00000113070/ENSG00000123892/ENSG00000124466/ENSG00000131037/ENSG00000137975/ENSG00000138271/ENSG00000139679/ENSG00000139926/ENSG00000140575/ENSG00000141527/ENSG00000143217/ENSG00000146242/ENSG00000147697/ENSG00000156453/ENSG00000160796/ENSG00000164171/ENSG00000165272/ENSG00000167207/ENSG00000167644/ENSG00000167656/ENSG00000170379/ENSG00000170786/ENSG00000173801/ENSG00000174791/ENSG00000176170/ENSG00000179051/ENSG00000179593/ENSG00000180871/ENSG00000180900/ENSG00000182544/ENSG00000182718/ENSG00000182782/ENSG00000184363/ENSG00000187583/ENSG00000188277/ENSG00000189280/ENSG00000197632/ENSG00000204580/ENSG00000213853/ENSG00000213903/ENSG00000213906/ENSG00000213977/ENSG00000243566/ENSG00000256812/ENSG00000265190/ENSG00000283992	CD44/MARK2/CD82/KCNK6/TBC1D10A/PLA2G3/BDKRB1/PTK6/PLP2/HAS3/RHOV/TNFRSF10A/UPK1A/TSPAN14/ALOX12/NECTIN1/OAS3/FZD10/RAB35/PERP/HBEGF/RAB38/LYPD3/EPS8L1/CLCA2/GPR87/LPAR6/FRMD6/IQGAP1/CARD14/NECTIN4/TPBG/GSDMC/PCDH1/NBEAL2/ITGA2/AQP3/NOD2/C19orf33/LY6D/TCAF2/SDR16C5/JUP/RIN1/SPHK1/RCC2/ALOX15B/CXCR2/SCRIB/MFSD5/ANXA2/HCAR2/PKP3/PLEKHN1/C15orf62/GJB5/SERPINB2/DDR1/EMP2/LTB4R/LTB4R2/TAX1BP3/UPK3B/CAPNS2/ANXA8/SLURP2
11	GO analysis Biological Process	GO:0008285	negative regulation of cell population proliferation	13/168	414/16790	0.0002762	0.0218751	ENSG00000088002/ENSG00000115008/ENSG00000117595/ENSG00000126233/ENSG00000145423/ENSG00000146242/ENSG00000163141/ENSG00000171056/ENSG00000172819/ENSG00000175592/ENSG00000179593/ENSG00000204580/ENSG00000213977	SULT2B1/IL1A/IRF6/SLURP1/SFRP2/TPBG/BNIPL/SOX7/RARG/FOSL1/ALOX15B/DDR1/TAX1BP3
11	Cell type markers from the Panglao database	Epithelial cells	Epithelial cells	7/59	127/4178	0.00186055	0.0230708	ENSG00000113070/ENSG00000163207/ENSG00000164171/ENSG00000165272/ENSG00000171346/ENSG00000175793/ENSG00000186081	HBEGF/IVL/ITGA2/AQP3/KRT15/SFN/KRT5
11	GO analysis Biological Process	GO:0019372	lipoxygenase pathway	3/168	16/16790	0.000500711	0.0360512	ENSG00000100078/ENSG00000108839/ENSG00000179593	PLA2G3/ALOX12/ALOX15B
11	GO analysis Biological Process Simplified terms	GO:0019372	lipoxygenase pathway	3/168	16/16790	0.000500711	0.0360512	ENSG00000100078/ENSG00000108839/ENSG00000179593	PLA2G3/ALOX12/ALOX15B
11	GO analysis Biological Process	GO:0032740	positive regulation of interleukin-17 production	3/168	17/16790	0.00060355	0.0377838	ENSG00000150782/ENSG00000167207/ENSG00000176170	IL18/NOD2/SPHK1
11	GO analysis Biological Process	GO:0042060	wound healing	6/168	104/16790	0.000620189	0.0377838	ENSG00000111145/ENSG00000158055/ENSG00000164171/ENSG00000167880/ENSG00000180900/ENSG00000197632	ELK3/GRHL3/ITGA2/EVPL/SCRIB/SERPINB2
11	GO analysis Biological Process Simplified terms	GO:0042060	wound healing	6/168	104/16790	0.000620189	0.0377838	ENSG00000111145/ENSG00000158055/ENSG00000164171/ENSG00000167880/ENSG00000180900/ENSG00000197632	ELK3/GRHL3/ITGA2/EVPL/SCRIB/SERPINB2
11	GO analysis Biological Process Simplified terms	GO:0032740	positive regulation of interleukin-17 production	3/168	17/16790	0.00060355	0.0377838	ENSG00000150782/ENSG00000167207/ENSG00000176170	IL18/NOD2/SPHK1
11	GO analysis Biological Process	GO:0010744	positive regulation of macrophage derived foam cell differentiation	3/168	18/16790	0.000718955	0.0406723	ENSG00000100078/ENSG00000150782/ENSG00000179593	PLA2G3/IL18/ALOX15B
11	GO analysis Biological Process Simplified terms	GO:0010744	positive regulation of macrophage derived foam cell differentiation	3/168	18/16790	0.000718955	0.0406723	ENSG00000100078/ENSG00000150782/ENSG00000179593	PLA2G3/IL18/ALOX15B
11	GO analysis Biological Process	GO:0007155	cell adhesion	16/168	652/16790	0.000859133	0.0453622	ENSG00000026508/ENSG00000110400/ENSG00000112378/ENSG00000114315/ENSG00000126233/ENSG00000137975/ENSG00000143217/ENSG00000146242/ENSG00000156453/ENSG00000160588/ENSG00000164171/ENSG00000167656/ENSG00000173801/ENSG00000184363/ENSG00000204580/ENSG00000213853	CD44/NECTIN1/PERP/HES1/SLURP1/CLCA2/NECTIN4/TPBG/PCDH1/MPZL3/ITGA2/LY6D/JUP/PKP3/DDR1/EMP2
12	Specificity classification Single cell type	Smooth muscle cells	Smooth muscle cells	34/151	367/15041	1.81582e-23	1.28923e-21	ENSG00000041982/ENSG00000065534/ENSG00000071205/ENSG00000077943/ENSG00000079308/ENSG00000101335/ENSG00000103175/ENSG00000103241/ENSG00000107796/ENSG00000122786/ENSG00000130176/ENSG00000133392/ENSG00000137558/ENSG00000138735/ENSG00000140682/ENSG00000141052/ENSG00000142156/ENSG00000149451/ENSG00000149591/ENSG00000154330/ENSG00000163017/ENSG00000163431/ENSG00000164694/ENSG00000164764/ENSG00000164949/ENSG00000166444/ENSG00000172935/ENSG00000173546/ENSG00000176678/ENSG00000183963/ENSG00000196924/ENSG00000197256/ENSG00000213694/ENSG00000240771	TNC/MYLK/ARHGAP10/ITGA8/TNS1/MYL9/WFDC1/FOXF1/ACTA2/CALD1/CNN1/MYH11/PI15/PDE5A/TGFB1I1/MYOCD/COL6A1/ADAM33/TAGLN/PGM5/ACTG2/LMOD1/FNDC1/SBSPON/GEM/DENND2B/MRGPRF/CSPG4/FOXL1/SMTN/FLNA/KANK2/S1PR3/ARHGEF25
12	Specificity classification Tissue	endometrium	endometrium	19/98	92/10827	3.24948e-21	6.82391e-20	ENSG00000005073/ENSG00000054938/ENSG00000079931/ENSG00000107796/ENSG00000114251/ENSG00000128710/ENSG00000128713/ENSG00000130176/ENSG00000134198/ENSG00000140682/ENSG00000145936/ENSG00000148357/ENSG00000149591/ENSG00000164484/ENSG00000165072/ENSG00000172935/ENSG00000178031/ENSG00000196924/ENSG00000197361	HOXA11/CHRDL2/MOXD1/ACTA2/WNT5A/HOXD10/HOXD11/CNN1/TSPAN2/TGFB1I1/KCNMB1/HMCN2/TAGLN/TMEM200A/MAMDC2/MRGPRF/ADAMTSL1/FLNA/FBXL22
12	Specificity classification Tissue	seminal vesicle	seminal vesicle	16/98	69/10827	7.3556e-19	7.72338e-18	ENSG00000065534/ENSG00000103175/ENSG00000106031/ENSG00000106038/ENSG00000107796/ENSG00000124157/ENSG00000124233/ENSG00000128714/ENSG00000133392/ENSG00000135269/ENSG00000152784/ENSG00000163017/ENSG00000165966/ENSG00000186526/ENSG00000215203/ENSG00000237353	MYLK/WFDC1/HOXA13/EVX1/ACTA2/SEMG2/SEMG1/HOXD13/MYH11/TES/PRDM8/ACTG2/PDZRN4/CYP4F8/GRXCR1/PATE4
12	Specificity classification Single cell type	Peritubular cells	Peritubular cells	30/151	364/15041	2.82508e-19	1.0029e-17	ENSG00000065534/ENSG00000071205/ENSG00000071967/ENSG00000079308/ENSG00000087448/ENSG00000101335/ENSG00000103175/ENSG00000107796/ENSG00000112210/ENSG00000122786/ENSG00000129116/ENSG00000130176/ENSG00000133392/ENSG00000136546/ENSG00000138735/ENSG00000140682/ENSG00000141052/ENSG00000142156/ENSG00000145936/ENSG00000149591/ENSG00000162458/ENSG00000163431/ENSG00000164764/ENSG00000165072/ENSG00000172935/ENSG00000176678/ENSG00000185761/ENSG00000196924/ENSG00000197256/ENSG00000240771	MYLK/ARHGAP10/CYBRD1/TNS1/KLHL42/MYL9/WFDC1/ACTA2/RAB23/CALD1/PALLD/CNN1/MYH11/SCN7A/PDE5A/TGFB1I1/MYOCD/COL6A1/KCNMB1/TAGLN/FBLIM1/LMOD1/SBSPON/MAMDC2/MRGPRF/FOXL1/ADAMTSL5/FLNA/KANK2/ARHGEF25
12	Specificity classification Tissue	smooth muscle	smooth muscle	14/98	47/10827	2.53346e-18	1.77342e-17	ENSG00000005073/ENSG00000041982/ENSG00000053328/ENSG00000054938/ENSG00000065534/ENSG00000072110/ENSG00000079931/ENSG00000107796/ENSG00000130176/ENSG00000137558/ENSG00000145936/ENSG00000161638/ENSG00000163017/ENSG00000166923	HOXA11/TNC/METTL24/CHRDL2/MYLK/ACTN1/MOXD1/ACTA2/CNN1/PI15/KCNMB1/ITGA5/ACTG2/GREM1
12	Specificity classification Tissue	urinary bladder	urinary bladder	21/98	186/10827	1.11216e-17	5.83884e-17	ENSG00000013588/ENSG00000061455/ENSG00000079257/ENSG00000103241/ENSG00000106038/ENSG00000110375/ENSG00000114638/ENSG00000115009/ENSG00000123610/ENSG00000133392/ENSG00000137745/ENSG00000140274/ENSG00000140279/ENSG00000161638/ENSG00000168398/ENSG00000181374/ENSG00000183963/ENSG00000184254/ENSG00000196611/ENSG00000211951/ENSG00000283321	GPRC5A/PRDM6/LXN/FOXF1/EVX1/UPK2/UPK1B/CCL20/TNFAIP6/MYH11/MMP13/DUOXA2/DUOX2/ITGA5/BDKRB2/CCL13/SMTN/ALDH1A3/MMP1/IGHV2-26/AC019117.1
12	Specificity classification Tissue	intestine	intestine	39/98	927/10827	2.66139e-17	1.11778e-16	ENSG00000061455/ENSG00000072163/ENSG00000075073/ENSG00000101335/ENSG00000103241/ENSG00000111696/ENSG00000112208/ENSG00000118257/ENSG00000122786/ENSG00000128573/ENSG00000128713/ENSG00000128714/ENSG00000130176/ENSG00000133392/ENSG00000134198/ENSG00000140682/ENSG00000141052/ENSG00000142156/ENSG00000145936/ENSG00000146013/ENSG00000148357/ENSG00000149591/ENSG00000154330/ENSG00000161638/ENSG00000163017/ENSG00000163431/ENSG00000164107/ENSG00000165966/ENSG00000167332/ENSG00000167617/ENSG00000172935/ENSG00000173546/ENSG00000181374/ENSG00000183963/ENSG00000187140/ENSG00000196924/ENSG00000197361/ENSG00000229637/ENSG00000240771	PRDM6/LIMS2/TACR2/MYL9/FOXF1/NT5DC3/BAG2/NRP2/CALD1/FOXP2/HOXD11/HOXD13/CNN1/MYH11/TSPAN2/TGFB1I1/MYOCD/COL6A1/KCNMB1/GFRA3/HMCN2/TAGLN/PGM5/ITGA5/ACTG2/LMOD1/HAND2/PDZRN4/OR51E2/CDC42EP5/MRGPRF/CSPG4/CCL13/SMTN/FOXD3/FLNA/FBXL22/PRAC2/ARHGEF25
12	Specificity classification Tissue	gallbladder	gallbladder	14/98	79/10827	7.30545e-15	2.55691e-14	ENSG00000054938/ENSG00000115009/ENSG00000140274/ENSG00000140279/ENSG00000140835/ENSG00000162344/ENSG00000163394/ENSG00000163751/ENSG00000164694/ENSG00000164949/ENSG00000166923/ENSG00000196611/ENSG00000196711/ENSG00000211951	CHRDL2/CCL20/DUOXA2/DUOX2/CHST4/FGF19/CCKAR/CPA3/FNDC1/GEM/GREM1/MMP1/ALKAL1/IGHV2-26
12	Specificity classification Single cell type	Sertoli cells	Sertoli cells	25/151	333/15041	3.26938e-15	7.73752e-14	ENSG00000065534/ENSG00000071205/ENSG00000077943/ENSG00000079308/ENSG00000101335/ENSG00000107796/ENSG00000122786/ENSG00000133392/ENSG00000136546/ENSG00000140682/ENSG00000141052/ENSG00000149591/ENSG00000154330/ENSG00000162458/ENSG00000163431/ENSG00000165072/ENSG00000172935/ENSG00000173546/ENSG00000176678/ENSG00000183963/ENSG00000196924/ENSG00000204882/ENSG00000213694/ENSG00000240771/ENSG00000243244	MYLK/ARHGAP10/ITGA8/TNS1/MYL9/ACTA2/CALD1/MYH11/SCN7A/TGFB1I1/MYOCD/TAGLN/PGM5/FBLIM1/LMOD1/MAMDC2/MRGPRF/CSPG4/FOXL1/SMTN/FLNA/GPR20/S1PR3/ARHGEF25/STON1
12	Specificity classification Cell line	BJ hTERT	BJ hTERT	30/131	416/10618	1.9703e-15	1.35951e-13	ENSG00000005073/ENSG00000035403/ENSG00000041982/ENSG00000065534/ENSG00000071967/ENSG00000072163/ENSG00000103241/ENSG00000111186/ENSG00000114251/ENSG00000122786/ENSG00000123610/ENSG00000130176/ENSG00000138735/ENSG00000141052/ENSG00000142224/ENSG00000149451/ENSG00000155254/ENSG00000155760/ENSG00000163017/ENSG00000163431/ENSG00000164949/ENSG00000166444/ENSG00000166923/ENSG00000167332/ENSG00000167617/ENSG00000168398/ENSG00000172935/ENSG00000176678/ENSG00000181374/ENSG00000196611	HOXA11/VCL/TNC/MYLK/CYBRD1/LIMS2/FOXF1/WNT5B/WNT5A/CALD1/TNFAIP6/CNN1/PDE5A/MYOCD/IL19/ADAM33/MARVELD1/FZD7/ACTG2/LMOD1/GEM/DENND2B/GREM1/OR51E2/CDC42EP5/BDKRB2/MRGPRF/FOXL1/CCL13/MMP1
12	Reactome pathways	R-HSA-445355	Smooth Muscle Contraction	10/87	37/10450	2.727e-13	1.01717e-10	ENSG00000035403/ENSG00000065534/ENSG00000092841/ENSG00000101335/ENSG00000107796/ENSG00000122786/ENSG00000133392/ENSG00000137076/ENSG00000163017/ENSG00000163431	VCL/MYLK/MYL6/MYL9/ACTA2/CALD1/MYH11/TLN1/ACTG2/LMOD1
12	Specificity classification Tissue	prostate	prostate	13/98	127/10827	9.87791e-11	2.96337e-10	ENSG00000077943/ENSG00000106031/ENSG00000106038/ENSG00000111186/ENSG00000128713/ENSG00000128714/ENSG00000137558/ENSG00000152784/ENSG00000164647/ENSG00000167332/ENSG00000167617/ENSG00000184254/ENSG00000229637	ITGA8/HOXA13/EVX1/WNT5B/HOXD11/HOXD13/PI15/PRDM8/STEAP1/OR51E2/CDC42EP5/ALDH1A3/PRAC2
12	Specificity classification Cell line	hTERT-RPE1	hTERT-RPE1	24/131	370/10618	1.80156e-11	6.21539e-10	ENSG00000035403/ENSG00000065534/ENSG00000071967/ENSG00000079257/ENSG00000101335/ENSG00000107796/ENSG00000134198/ENSG00000135318/ENSG00000138735/ENSG00000139211/ENSG00000140682/ENSG00000149591/ENSG00000150687/ENSG00000152784/ENSG00000154330/ENSG00000161638/ENSG00000163431/ENSG00000164484/ENSG00000167332/ENSG00000174099/ENSG00000178031/ENSG00000184254/ENSG00000240771/ENSG00000243244	VCL/MYLK/CYBRD1/LXN/MYL9/ACTA2/TSPAN2/NT5E/PDE5A/AMIGO2/TGFB1I1/TAGLN/PRSS23/PRDM8/PGM5/ITGA5/LMOD1/TMEM200A/OR51E2/MSRB3/ADAMTSL1/ALDH1A3/ARHGEF25/STON1
12	Cell type markers from the Panglao database	Smooth muscle cells	Smooth muscle cells	14/67	79/4178	1.00606e-11	6.3382e-10	ENSG00000065534/ENSG00000077943/ENSG00000101335/ENSG00000103175/ENSG00000107796/ENSG00000118257/ENSG00000130176/ENSG00000133392/ENSG00000145936/ENSG00000149591/ENSG00000163017/ENSG00000163431/ENSG00000174099/ENSG00000183963	MYLK/ITGA8/MYL9/WFDC1/ACTA2/NRP2/CNN1/MYH11/KCNMB1/TAGLN/ACTG2/LMOD1/MSRB3/SMTN
12	GO analysis Cellular Component	GO:0005925	focal adhesion	23/162	418/17701	5.10587e-12	1.01607e-09	ENSG00000035403/ENSG00000041982/ENSG00000050405/ENSG00000058272/ENSG00000072110/ENSG00000072163/ENSG00000075624/ENSG00000077943/ENSG00000079308/ENSG00000110880/ENSG00000129116/ENSG00000130176/ENSG00000135269/ENSG00000137076/ENSG00000140682/ENSG00000145012/ENSG00000154330/ENSG00000161638/ENSG00000162458/ENSG00000166333/ENSG00000173546/ENSG00000196924/ENSG00000197702	VCL/TNC/LIMA1/PPP1R12A/ACTN1/LIMS2/ACTB/ITGA8/TNS1/CORO1C/PALLD/CNN1/TES/TLN1/TGFB1I1/LPP/PGM5/ITGA5/FBLIM1/ILK/CSPG4/FLNA/PARVA
12	GO analysis Cellular Component Simplified terms	GO:0005925	focal adhesion	23/162	418/17701	5.10587e-12	1.01607e-09	ENSG00000035403/ENSG00000041982/ENSG00000050405/ENSG00000058272/ENSG00000072110/ENSG00000072163/ENSG00000075624/ENSG00000077943/ENSG00000079308/ENSG00000110880/ENSG00000129116/ENSG00000130176/ENSG00000135269/ENSG00000137076/ENSG00000140682/ENSG00000145012/ENSG00000154330/ENSG00000161638/ENSG00000162458/ENSG00000166333/ENSG00000173546/ENSG00000196924/ENSG00000197702	VCL/TNC/LIMA1/PPP1R12A/ACTN1/LIMS2/ACTB/ITGA8/TNS1/CORO1C/PALLD/CNN1/TES/TLN1/TGFB1I1/LPP/PGM5/ITGA5/FBLIM1/ILK/CSPG4/FLNA/PARVA
12	Specificity classification Single cell type	Stromal cells	Stromal cells	20/151	331/15041	1.22996e-10	2.18318e-09	ENSG00000005073/ENSG00000061455/ENSG00000079931/ENSG00000105997/ENSG00000114251/ENSG00000122786/ENSG00000128710/ENSG00000128713/ENSG00000141052/ENSG00000142156/ENSG00000149451/ENSG00000164107/ENSG00000164484/ENSG00000166341/ENSG00000169071/ENSG00000184254/ENSG00000197256/ENSG00000213694/ENSG00000240771/ENSG00000243244	HOXA11/PRDM6/MOXD1/HOXA3/WNT5A/CALD1/HOXD10/HOXD11/MYOCD/COL6A1/ADAM33/HAND2/TMEM200A/DCHS1/ROR2/ALDH1A3/KANK2/S1PR3/ARHGEF25/STON1
12	Subcellular location	Focal adhesion sites	Focal adhesion sites	12/105	118/12224	3.40607e-10	6.81213e-09	ENSG00000035403/ENSG00000050405/ENSG00000072110/ENSG00000072163/ENSG00000079308/ENSG00000135269/ENSG00000137076/ENSG00000140682/ENSG00000145012/ENSG00000162458/ENSG00000166333/ENSG00000197702	VCL/LIMA1/ACTN1/LIMS2/TNS1/TES/TLN1/TGFB1I1/LPP/FBLIM1/ILK/PARVA
12	Specificity classification Cell line	BJ	BJ	19/131	262/10618	4.40632e-10	1.01345e-08	ENSG00000065534/ENSG00000079931/ENSG00000101335/ENSG00000103175/ENSG00000103241/ENSG00000111186/ENSG00000114251/ENSG00000130176/ENSG00000141052/ENSG00000142156/ENSG00000149451/ENSG00000149591/ENSG00000155760/ENSG00000163431/ENSG00000164764/ENSG00000166923/ENSG00000167617/ENSG00000172935/ENSG00000173546	MYLK/MOXD1/MYL9/WFDC1/FOXF1/WNT5B/WNT5A/CNN1/MYOCD/COL6A1/ADAM33/TAGLN/FZD7/LMOD1/SBSPON/GREM1/CDC42EP5/MRGPRF/CSPG4
12	Reactome pathways	R-HSA-446353	Cell-extracellular matrix interactions	7/87	18/10450	6.40885e-11	1.19525e-08	ENSG00000072110/ENSG00000072163/ENSG00000075624/ENSG00000162458/ENSG00000166333/ENSG00000196924/ENSG00000197702	ACTN1/LIMS2/ACTB/FBLIM1/ILK/FLNA/PARVA
12	GO analysis Biological Process	GO:0006936	muscle contraction	13/156	108/16790	2.23592e-11	1.76638e-08	ENSG00000035403/ENSG00000065534/ENSG00000075073/ENSG00000092841/ENSG00000101335/ENSG00000107796/ENSG00000122786/ENSG00000133392/ENSG00000136546/ENSG00000137076/ENSG00000163017/ENSG00000163431/ENSG00000163681	VCL/MYLK/TACR2/MYL6/MYL9/ACTA2/CALD1/MYH11/SCN7A/TLN1/ACTG2/LMOD1/SLMAP
12	GO analysis Biological Process Simplified terms	GO:0006936	muscle contraction	13/156	108/16790	2.23592e-11	1.76638e-08	ENSG00000035403/ENSG00000065534/ENSG00000075073/ENSG00000092841/ENSG00000101335/ENSG00000107796/ENSG00000122786/ENSG00000133392/ENSG00000136546/ENSG00000137076/ENSG00000163017/ENSG00000163431/ENSG00000163681	VCL/MYLK/TACR2/MYL6/MYL9/ACTA2/CALD1/MYH11/SCN7A/TLN1/ACTG2/LMOD1/SLMAP
12	KEGG pathways	hsa04510	Focal adhesion	14/66	201/8135	5.02852e-10	6.33593e-08	7414/3371/4659/4638/87/60/8516/10398/7094/1291/3678/3611/2316/55742	VCL/TNC/PPP1R12A/MYLK/ACTN1/ACTB/ITGA8/MYL9/TLN1/COL6A1/ITGA5/ILK/FLNA/PARVA
12	Specificity classification Tissue	cervix	cervix	12/98	175/10827	5.29719e-08	1.39051e-07	ENSG00000005073/ENSG00000106031/ENSG00000124107/ENSG00000128710/ENSG00000128714/ENSG00000135318/ENSG00000142224/ENSG00000149451/ENSG00000150687/ENSG00000185761/ENSG00000204687/ENSG00000283321	HOXA11/HOXA13/SLPI/HOXD10/HOXD13/NT5E/IL19/ADAM33/PRSS23/ADAMTSL5/MAS1L/AC019117.1
12	GO analysis Cellular Component	GO:0015629	actin cytoskeleton	16/162	262/17701	2.44433e-09	2.43211e-07	ENSG00000035403/ENSG00000050405/ENSG00000058272/ENSG00000065534/ENSG00000071127/ENSG00000075624/ENSG00000097007/ENSG00000107796/ENSG00000110880/ENSG00000122786/ENSG00000125868/ENSG00000129116/ENSG00000163171/ENSG00000183963/ENSG00000196924/ENSG00000197702	VCL/LIMA1/PPP1R12A/MYLK/WDR1/ACTB/ABL1/ACTA2/CORO1C/CALD1/DSTN/PALLD/CDC42EP3/SMTN/FLNA/PARVA
12	GO analysis Cellular Component Simplified terms	GO:0015629	actin cytoskeleton	16/162	262/17701	2.44433e-09	2.43211e-07	ENSG00000035403/ENSG00000050405/ENSG00000058272/ENSG00000065534/ENSG00000071127/ENSG00000075624/ENSG00000097007/ENSG00000107796/ENSG00000110880/ENSG00000122786/ENSG00000125868/ENSG00000129116/ENSG00000163171/ENSG00000183963/ENSG00000196924/ENSG00000197702	VCL/LIMA1/PPP1R12A/MYLK/WDR1/ACTB/ABL1/ACTA2/CORO1C/CALD1/DSTN/PALLD/CDC42EP3/SMTN/FLNA/PARVA
12	Specificity classification Single cell type	Fibroblasts	Fibroblasts	20/151	458/15041	3.27333e-08	4.64812e-07	ENSG00000061455/ENSG00000071967/ENSG00000075223/ENSG00000099284/ENSG00000103175/ENSG00000103241/ENSG00000112210/ENSG00000123610/ENSG00000136546/ENSG00000142156/ENSG00000149451/ENSG00000155760/ENSG00000164694/ENSG00000164949/ENSG00000165072/ENSG00000166341/ENSG00000166444/ENSG00000168398/ENSG00000169071/ENSG00000172935	PRDM6/CYBRD1/SEMA3C/MACROH2A2/WFDC1/FOXF1/RAB23/TNFAIP6/SCN7A/COL6A1/ADAM33/FZD7/FNDC1/GEM/MAMDC2/DCHS1/DENND2B/BDKRB2/ROR2/MRGPRF
12	GO analysis Cellular Component	GO:0001725	stress fiber	9/162	68/17701	1.11926e-08	7.4244e-07	ENSG00000050405/ENSG00000065534/ENSG00000072110/ENSG00000101335/ENSG00000129116/ENSG00000145012/ENSG00000154330/ENSG00000162458/ENSG00000166333	LIMA1/MYLK/ACTN1/MYL9/PALLD/LPP/PGM5/FBLIM1/ILK
12	Subcellular location	Actin filaments	Actin filaments	12/105	197/12224	1.15598e-07	1.15598e-06	ENSG00000050405/ENSG00000058272/ENSG00000065534/ENSG00000072110/ENSG00000107796/ENSG00000122786/ENSG00000129116/ENSG00000130176/ENSG00000163171/ENSG00000183963/ENSG00000196924/ENSG00000197702	LIMA1/PPP1R12A/MYLK/ACTN1/ACTA2/CALD1/PALLD/CNN1/CDC42EP3/SMTN/FLNA/PARVA
12	Reactome pathways	R-HSA-5627123	RHO GTPases activate PAKs	6/87	21/10450	1.37282e-08	1.70687e-06	ENSG00000058272/ENSG00000065534/ENSG00000092841/ENSG00000101335/ENSG00000133392/ENSG00000196924	PPP1R12A/MYLK/MYL6/MYL9/MYH11/FLNA
12	Specificity classification Single cell type	Leydig cells	Leydig cells	16/151	321/15041	1.45026e-07	1.71614e-06	ENSG00000071205/ENSG00000071967/ENSG00000075073/ENSG00000079308/ENSG00000122786/ENSG00000136546/ENSG00000140682/ENSG00000142156/ENSG00000149451/ENSG00000163431/ENSG00000165072/ENSG00000172935/ENSG00000184254/ENSG00000185761/ENSG00000197256/ENSG00000240771	ARHGAP10/CYBRD1/TACR2/TNS1/CALD1/SCN7A/TGFB1I1/COL6A1/ADAM33/LMOD1/MAMDC2/MRGPRF/ALDH1A3/ADAMTSL5/KANK2/ARHGEF25
12	Subcellular location	Plasma membrane	Plasma membrane	35/105	1758/12224	7.17053e-07	4.78035e-06	ENSG00000013588/ENSG00000050405/ENSG00000065534/ENSG00000071127/ENSG00000071967/ENSG00000072110/ENSG00000075073/ENSG00000075223/ENSG00000077943/ENSG00000112210/ENSG00000118257/ENSG00000122786/ENSG00000133392/ENSG00000135269/ENSG00000135318/ENSG00000136546/ENSG00000137076/ENSG00000139211/ENSG00000145685/ENSG00000149451/ENSG00000153179/ENSG00000156642/ENSG00000163171/ENSG00000163394/ENSG00000165072/ENSG00000166333/ENSG00000166341/ENSG00000168398/ENSG00000172935/ENSG00000173218/ENSG00000173546/ENSG00000196924/ENSG00000197956/ENSG00000204687/ENSG00000204882	GPRC5A/LIMA1/MYLK/WDR1/CYBRD1/ACTN1/TACR2/SEMA3C/ITGA8/RAB23/NRP2/CALD1/MYH11/TES/NT5E/SCN7A/TLN1/AMIGO2/LHFPL2/ADAM33/RASSF3/NPTN/CDC42EP3/CCKAR/MAMDC2/ILK/DCHS1/BDKRB2/MRGPRF/VANGL1/CSPG4/FLNA/S100A6/MAS1L/GPR20
12	GO analysis Molecular Function	GO:0003779	actin binding	18/162	390/17489	2.32154e-08	5.17702e-06	ENSG00000035403/ENSG00000050405/ENSG00000065534/ENSG00000071127/ENSG00000072110/ENSG00000079308/ENSG00000110880/ENSG00000122786/ENSG00000125868/ENSG00000129116/ENSG00000130176/ENSG00000133392/ENSG00000137076/ENSG00000149591/ENSG00000163431/ENSG00000183963/ENSG00000196924/ENSG00000197702	VCL/LIMA1/MYLK/WDR1/ACTN1/TNS1/CORO1C/CALD1/DSTN/PALLD/CNN1/MYH11/TLN1/TAGLN/LMOD1/SMTN/FLNA/PARVA
12	GO analysis Molecular Function Simplified terms	GO:0003779	actin binding	18/162	390/17489	2.32154e-08	5.17702e-06	ENSG00000035403/ENSG00000050405/ENSG00000065534/ENSG00000071127/ENSG00000072110/ENSG00000079308/ENSG00000110880/ENSG00000122786/ENSG00000125868/ENSG00000129116/ENSG00000130176/ENSG00000133392/ENSG00000137076/ENSG00000149591/ENSG00000163431/ENSG00000183963/ENSG00000196924/ENSG00000197702	VCL/LIMA1/MYLK/WDR1/ACTN1/TNS1/CORO1C/CALD1/DSTN/PALLD/CNN1/MYH11/TLN1/TAGLN/LMOD1/SMTN/FLNA/PARVA
12	KEGG pathways	hsa04810	Regulation of actin cytoskeleton	12/66	218/8135	1.39351e-07	8.77911e-06	7414/4659/4638/87/60/8516/10398/4629/3678/9965/624/55970	VCL/PPP1R12A/MYLK/ACTN1/ACTB/ITGA8/MYL9/MYH11/ITGA5/FGF19/BDKRB2/GNG12
12	Specificity classification Single cell type	Prostatic glandular cells	Prostatic glandular cells	12/151	202/15041	9.09454e-07	9.22446e-06	ENSG00000041982/ENSG00000124157/ENSG00000124233/ENSG00000128714/ENSG00000134198/ENSG00000137558/ENSG00000164647/ENSG00000167617/ENSG00000184254/ENSG00000186526/ENSG00000198431/ENSG00000229637	TNC/SEMG2/SEMG1/HOXD13/TSPAN2/PI15/STEAP1/CDC42EP5/ALDH1A3/CYP4F8/TXNRD1/PRAC2
12	Specificity classification Cell line	fHDF/TERT166	fHDF/TERT166	19/131	407/10618	5.44789e-07	9.39761e-06	ENSG00000050405/ENSG00000065534/ENSG00000072163/ENSG00000079308/ENSG00000079931/ENSG00000101335/ENSG00000107796/ENSG00000111186/ENSG00000122786/ENSG00000139211/ENSG00000149451/ENSG00000149591/ENSG00000163431/ENSG00000164694/ENSG00000166923/ENSG00000172935/ENSG00000174099/ENSG00000197702/ENSG00000198431	LIMA1/MYLK/LIMS2/TNS1/MOXD1/MYL9/ACTA2/WNT5B/CALD1/AMIGO2/ADAM33/TAGLN/LMOD1/FNDC1/GREM1/MRGPRF/MSRB3/PARVA/TXNRD1
12	Specificity classification Single cell type	Urothelial cells	Urothelial cells	16/151	392/15041	2.06975e-06	1.8369e-05	ENSG00000013588/ENSG00000110375/ENSG00000111186/ENSG00000114638/ENSG00000128713/ENSG00000128714/ENSG00000137558/ENSG00000140274/ENSG00000140279/ENSG00000164647/ENSG00000167617/ENSG00000184254/ENSG00000186526/ENSG00000197956/ENSG00000198431/ENSG00000229637	GPRC5A/UPK2/WNT5B/UPK1B/HOXD11/HOXD13/PI15/DUOXA2/DUOX2/STEAP1/CDC42EP5/ALDH1A3/CYP4F8/S100A6/TXNRD1/PRAC2
12	Specificity classification Single cell type	Basal prostatic cells	Basal prostatic cells	12/151	234/15041	4.22709e-06	3.33471e-05	ENSG00000041982/ENSG00000050405/ENSG00000124157/ENSG00000124233/ENSG00000128713/ENSG00000128714/ENSG00000129116/ENSG00000137558/ENSG00000184254/ENSG00000186526/ENSG00000198431/ENSG00000229637	TNC/LIMA1/SEMG2/SEMG1/HOXD11/HOXD13/PALLD/PI15/ALDH1A3/CYP4F8/TXNRD1/PRAC2
12	KEGG pathways	hsa04270	Vascular smooth muscle contraction	9/66	134/8135	1.14035e-06	4.78948e-05	4659/4638/4637/10398/59/800/4629/3779/72	PPP1R12A/MYLK/MYL6/MYL9/ACTA2/CALD1/MYH11/KCNMB1/ACTG2
12	Reactome pathways	R-HSA-397014	Muscle contraction	11/87	193/10450	5.28692e-07	4.93005e-05	ENSG00000035403/ENSG00000065534/ENSG00000092841/ENSG00000101335/ENSG00000107796/ENSG00000122786/ENSG00000133392/ENSG00000136546/ENSG00000137076/ENSG00000163017/ENSG00000163431	VCL/MYLK/MYL6/MYL9/ACTA2/CALD1/MYH11/SCN7A/TLN1/ACTG2/LMOD1
12	Cell type markers from the Panglao database	Mesangial cells	Mesangial cells	8/67	56/4178	2.20487e-06	5.09441e-05	ENSG00000072110/ENSG00000077943/ENSG00000079308/ENSG00000101335/ENSG00000107796/ENSG00000122786/ENSG00000131171/ENSG00000196924	ACTN1/ITGA8/TNS1/MYL9/ACTA2/CALD1/SH3BGRL/FLNA
12	Cell type markers from the Panglao database	Myoepithelial cells	Myoepithelial cells	6/67	26/4178	2.42591e-06	5.09441e-05	ENSG00000065534/ENSG00000101335/ENSG00000107796/ENSG00000130176/ENSG00000133392/ENSG00000163017	MYLK/MYL9/ACTA2/CNN1/MYH11/ACTG2
12	GO analysis Biological Process	GO:0007155	cell adhesion	22/156	652/16790	1.6198e-07	6.3982e-05	ENSG00000035403/ENSG00000041982/ENSG00000077943/ENSG00000097007/ENSG00000118257/ENSG00000123610/ENSG00000129116/ENSG00000137076/ENSG00000138185/ENSG00000139211/ENSG00000140682/ENSG00000140835/ENSG00000142156/ENSG00000145012/ENSG00000148357/ENSG00000154330/ENSG00000156642/ENSG00000161638/ENSG00000162458/ENSG00000166341/ENSG00000178031/ENSG00000197702	VCL/TNC/ITGA8/ABL1/NRP2/TNFAIP6/PALLD/TLN1/ENTPD1/AMIGO2/TGFB1I1/CHST4/COL6A1/LPP/HMCN2/PGM5/NPTN/ITGA5/FBLIM1/DCHS1/ADAMTSL1/PARVA
12	GO analysis Biological Process Simplified terms	GO:0007155	cell adhesion	22/156	652/16790	1.6198e-07	6.3982e-05	ENSG00000035403/ENSG00000041982/ENSG00000077943/ENSG00000097007/ENSG00000118257/ENSG00000123610/ENSG00000129116/ENSG00000137076/ENSG00000138185/ENSG00000139211/ENSG00000140682/ENSG00000140835/ENSG00000142156/ENSG00000145012/ENSG00000148357/ENSG00000154330/ENSG00000156642/ENSG00000161638/ENSG00000162458/ENSG00000166341/ENSG00000178031/ENSG00000197702	VCL/TNC/ITGA8/ABL1/NRP2/TNFAIP6/PALLD/TLN1/ENTPD1/AMIGO2/TGFB1I1/CHST4/COL6A1/LPP/HMCN2/PGM5/NPTN/ITGA5/FBLIM1/DCHS1/ADAMTSL1/PARVA
12	GO analysis Biological Process	GO:0034329	cell junction assembly	5/156	18/16790	5.04608e-07	0.00013288	ENSG00000072163/ENSG00000075624/ENSG00000162458/ENSG00000166333/ENSG00000196924	LIMS2/ACTB/FBLIM1/ILK/FLNA
12	GO analysis Biological Process Simplified terms	GO:0034329	cell junction assembly	5/156	18/16790	5.04608e-07	0.00013288	ENSG00000072163/ENSG00000075624/ENSG00000162458/ENSG00000166333/ENSG00000196924	LIMS2/ACTB/FBLIM1/ILK/FLNA
12	GO analysis Cellular Component	GO:0001726	ruffle	8/162	102/17701	4.3781e-06	0.00021781	ENSG00000050405/ENSG00000072110/ENSG00000129116/ENSG00000137076/ENSG00000161638/ENSG00000173546/ENSG00000179820/ENSG00000197956	LIMA1/ACTN1/PALLD/TLN1/ITGA5/CSPG4/MYADM/S100A6
12	GO analysis Cellular Component Simplified terms	GO:0001726	ruffle	8/162	102/17701	4.3781e-06	0.00021781	ENSG00000050405/ENSG00000072110/ENSG00000129116/ENSG00000137076/ENSG00000161638/ENSG00000173546/ENSG00000179820/ENSG00000197956	LIMA1/ACTN1/PALLD/TLN1/ITGA5/CSPG4/MYADM/S100A6
12	GO analysis Cellular Component	GO:0005911	cell-cell junction	10/162	189/17701	9.64585e-06	0.000383905	ENSG00000035403/ENSG00000071127/ENSG00000072110/ENSG00000072163/ENSG00000075624/ENSG00000161638/ENSG00000164647/ENSG00000166333/ENSG00000179820/ENSG00000196924	VCL/WDR1/ACTN1/LIMS2/ACTB/ITGA5/STEAP1/ILK/MYADM/FLNA
12	Secretome location	Secreted to extracellular matrix	Secreted to extracellular matrix	12/39	233/2728	5.52912e-05	0.000387038	ENSG00000041982/ENSG00000054938/ENSG00000103175/ENSG00000111186/ENSG00000114251/ENSG00000137745/ENSG00000142156/ENSG00000148357/ENSG00000164694/ENSG00000164764/ENSG00000185761/ENSG00000196611	TNC/CHRDL2/WFDC1/WNT5B/WNT5A/MMP13/COL6A1/HMCN2/FNDC1/SBSPON/ADAMTSL5/MMP1
12	Specificity classification Single cell type	Intestinal endocrine cells	Intestinal endocrine cells	11/151	262/15041	6.79259e-05	0.000482274	ENSG00000111696/ENSG00000112658/ENSG00000128710/ENSG00000128713/ENSG00000128714/ENSG00000134198/ENSG00000139211/ENSG00000146013/ENSG00000164484/ENSG00000167332/ENSG00000229637	NT5DC3/SRF/HOXD10/HOXD11/HOXD13/TSPAN2/AMIGO2/GFRA3/TMEM200A/OR51E2/PRAC2
12	GO analysis Molecular Function	GO:0051015	actin filament binding	11/162	211/17489	4.42214e-06	0.000493068	ENSG00000035403/ENSG00000050405/ENSG00000071127/ENSG00000072110/ENSG00000097007/ENSG00000110880/ENSG00000125868/ENSG00000133392/ENSG00000137076/ENSG00000149591/ENSG00000196924	VCL/LIMA1/WDR1/ACTN1/ABL1/CORO1C/DSTN/MYH11/TLN1/TAGLN/FLNA
12	GO analysis Cellular Component	GO:0005576	extracellular region	42/162	2388/17701	1.67484e-05	0.000555489	ENSG00000035403/ENSG00000041982/ENSG00000053328/ENSG00000054938/ENSG00000071127/ENSG00000072110/ENSG00000075223/ENSG00000095917/ENSG00000103175/ENSG00000111186/ENSG00000114251/ENSG00000115009/ENSG00000118257/ENSG00000122694/ENSG00000123610/ENSG00000124107/ENSG00000124157/ENSG00000124233/ENSG00000137076/ENSG00000137558/ENSG00000137745/ENSG00000142156/ENSG00000142224/ENSG00000148357/ENSG00000150687/ENSG00000162344/ENSG00000163751/ENSG00000164694/ENSG00000164764/ENSG00000165072/ENSG00000166923/ENSG00000173546/ENSG00000178031/ENSG00000181374/ENSG00000185761/ENSG00000196611/ENSG00000196711/ENSG00000196924/ENSG00000197956/ENSG00000211951/ENSG00000213694/ENSG00000237353	VCL/TNC/METTL24/CHRDL2/WDR1/ACTN1/SEMA3C/TPSD1/WFDC1/WNT5B/WNT5A/CCL20/NRP2/GLIPR2/TNFAIP6/SLPI/SEMG2/SEMG1/TLN1/PI15/MMP13/COL6A1/IL19/HMCN2/PRSS23/FGF19/CPA3/FNDC1/SBSPON/MAMDC2/GREM1/CSPG4/ADAMTSL1/CCL13/ADAMTSL5/MMP1/ALKAL1/FLNA/S100A6/IGHV2-26/S1PR3/PATE4
12	GO analysis Cellular Component Simplified terms	GO:0005576	extracellular region	42/162	2388/17701	1.67484e-05	0.000555489	ENSG00000035403/ENSG00000041982/ENSG00000053328/ENSG00000054938/ENSG00000071127/ENSG00000072110/ENSG00000075223/ENSG00000095917/ENSG00000103175/ENSG00000111186/ENSG00000114251/ENSG00000115009/ENSG00000118257/ENSG00000122694/ENSG00000123610/ENSG00000124107/ENSG00000124157/ENSG00000124233/ENSG00000137076/ENSG00000137558/ENSG00000137745/ENSG00000142156/ENSG00000142224/ENSG00000148357/ENSG00000150687/ENSG00000162344/ENSG00000163751/ENSG00000164694/ENSG00000164764/ENSG00000165072/ENSG00000166923/ENSG00000173546/ENSG00000178031/ENSG00000181374/ENSG00000185761/ENSG00000196611/ENSG00000196711/ENSG00000196924/ENSG00000197956/ENSG00000211951/ENSG00000213694/ENSG00000237353	VCL/TNC/METTL24/CHRDL2/WDR1/ACTN1/SEMA3C/TPSD1/WFDC1/WNT5B/WNT5A/CCL20/NRP2/GLIPR2/TNFAIP6/SLPI/SEMG2/SEMG1/TLN1/PI15/MMP13/COL6A1/IL19/HMCN2/PRSS23/FGF19/CPA3/FNDC1/SBSPON/MAMDC2/GREM1/CSPG4/ADAMTSL1/CCL13/ADAMTSL5/MMP1/ALKAL1/FLNA/S100A6/IGHV2-26/S1PR3/PATE4
12	GO analysis Cellular Component	GO:0030018	Z disc	8/162	126/17701	2.08319e-05	0.000575558	ENSG00000058272/ENSG00000072110/ENSG00000101335/ENSG00000129116/ENSG00000154330/ENSG00000196924/ENSG00000197361/ENSG00000197702	PPP1R12A/ACTN1/MYL9/PALLD/PGM5/FLNA/FBXL22/PARVA
12	GO analysis Cellular Component	GO:0005856	cytoskeleton	29/162	1391/17701	2.3138e-05	0.000575558	ENSG00000035403/ENSG00000050405/ENSG00000058272/ENSG00000065534/ENSG00000071127/ENSG00000072110/ENSG00000075624/ENSG00000079308/ENSG00000087448/ENSG00000097007/ENSG00000107796/ENSG00000110880/ENSG00000122786/ENSG00000129116/ENSG00000130176/ENSG00000137076/ENSG00000140682/ENSG00000153179/ENSG00000154330/ENSG00000155254/ENSG00000162458/ENSG00000163017/ENSG00000163171/ENSG00000163431/ENSG00000163681/ENSG00000167617/ENSG00000183963/ENSG00000196924/ENSG00000197702	VCL/LIMA1/PPP1R12A/MYLK/WDR1/ACTN1/ACTB/TNS1/KLHL42/ABL1/ACTA2/CORO1C/CALD1/PALLD/CNN1/TLN1/TGFB1I1/RASSF3/PGM5/MARVELD1/FBLIM1/ACTG2/CDC42EP3/LMOD1/SLMAP/CDC42EP5/SMTN/FLNA/PARVA
12	GO analysis Biological Process	GO:0070527	platelet aggregation	6/156	44/16790	3.08089e-06	0.000608476	ENSG00000035403/ENSG00000075624/ENSG00000101335/ENSG00000137076/ENSG00000166333/ENSG00000196924	VCL/ACTB/MYL9/TLN1/ILK/FLNA
12	Specificity classification Cell line	HBF/TERT88	HBF/TERT88	7/131	79/10618	5.13461e-05	0.000708577	ENSG00000079931/ENSG00000111186/ENSG00000130176/ENSG00000141052/ENSG00000164484/ENSG00000196611/ENSG00000257411	MOXD1/WNT5B/CNN1/MYOCD/TMEM200A/MMP1/AC034102.2
12	HPA protein class	Predicted secreted proteins	Predicted secreted proteins	33/165	1844/19023	4.41991e-05	0.000795584	ENSG00000041982/ENSG00000053328/ENSG00000054938/ENSG00000075223/ENSG00000103175/ENSG00000111186/ENSG00000111696/ENSG00000114251/ENSG00000115009/ENSG00000118257/ENSG00000123610/ENSG00000124107/ENSG00000124157/ENSG00000124233/ENSG00000137558/ENSG00000137745/ENSG00000142156/ENSG00000142224/ENSG00000148357/ENSG00000150687/ENSG00000162344/ENSG00000163751/ENSG00000164694/ENSG00000164764/ENSG00000165072/ENSG00000166923/ENSG00000178031/ENSG00000181374/ENSG00000185761/ENSG00000196611/ENSG00000196711/ENSG00000211951/ENSG00000237353	TNC/METTL24/CHRDL2/SEMA3C/WFDC1/WNT5B/NT5DC3/WNT5A/CCL20/NRP2/TNFAIP6/SLPI/SEMG2/SEMG1/PI15/MMP13/COL6A1/IL19/HMCN2/PRSS23/FGF19/CPA3/FNDC1/SBSPON/MAMDC2/GREM1/ADAMTSL1/CCL13/ADAMTSL5/MMP1/ALKAL1/IGHV2-26/PATE4
12	Reactome pathways	R-HSA-446728	Cell junction organization	7/87	92/10450	1.07321e-05	0.000800616	ENSG00000072110/ENSG00000072163/ENSG00000075624/ENSG00000162458/ENSG00000166333/ENSG00000196924/ENSG00000197702	ACTN1/LIMS2/ACTB/FBLIM1/ILK/FLNA/PARVA
12	Reactome pathways	R-HSA-5625900	RHO GTPases activate CIT	4/87	19/10450	1.57906e-05	0.000841412	ENSG00000058272/ENSG00000092841/ENSG00000101335/ENSG00000133392	PPP1R12A/MYL6/MYL9/MYH11
12	Reactome pathways	R-HSA-5627117	RHO GTPases Activate ROCKs	4/87	19/10450	1.57906e-05	0.000841412	ENSG00000058272/ENSG00000092841/ENSG00000101335/ENSG00000133392	PPP1R12A/MYL6/MYL9/MYH11
12	GO analysis Cellular Component	GO:0005886	plasma membrane	67/162	4761/17701	4.4209e-05	0.000977509	ENSG00000013588/ENSG00000035403/ENSG00000050405/ENSG00000058272/ENSG00000065534/ENSG00000071127/ENSG00000071205/ENSG00000071967/ENSG00000072110/ENSG00000072163/ENSG00000075073/ENSG00000075624/ENSG00000077943/ENSG00000110375/ENSG00000110880/ENSG00000111186/ENSG00000112210/ENSG00000114251/ENSG00000118257/ENSG00000122786/ENSG00000129116/ENSG00000134198/ENSG00000135269/ENSG00000135318/ENSG00000136546/ENSG00000137076/ENSG00000138185/ENSG00000139211/ENSG00000140274/ENSG00000140279/ENSG00000140682/ENSG00000145012/ENSG00000145685/ENSG00000145936/ENSG00000146013/ENSG00000149534/ENSG00000153179/ENSG00000155254/ENSG00000155760/ENSG00000156642/ENSG00000161638/ENSG00000163171/ENSG00000163394/ENSG00000163681/ENSG00000164647/ENSG00000164949/ENSG00000166333/ENSG00000166341/ENSG00000166444/ENSG00000167332/ENSG00000167617/ENSG00000168398/ENSG00000169071/ENSG00000172380/ENSG00000172935/ENSG00000173218/ENSG00000173546/ENSG00000178031/ENSG00000179820/ENSG00000196924/ENSG00000197702/ENSG00000197956/ENSG00000204687/ENSG00000204882/ENSG00000211951/ENSG00000213694/ENSG00000240771	GPRC5A/VCL/LIMA1/PPP1R12A/MYLK/WDR1/ARHGAP10/CYBRD1/ACTN1/LIMS2/TACR2/ACTB/ITGA8/UPK2/CORO1C/WNT5B/RAB23/WNT5A/NRP2/CALD1/PALLD/TSPAN2/TES/NT5E/SCN7A/TLN1/ENTPD1/AMIGO2/DUOXA2/DUOX2/TGFB1I1/LPP/LHFPL2/KCNMB1/GFRA3/MS4A2/RASSF3/MARVELD1/FZD7/NPTN/ITGA5/CDC42EP3/CCKAR/SLMAP/STEAP1/GEM/ILK/DCHS1/DENND2B/OR51E2/CDC42EP5/BDKRB2/ROR2/GNG12/MRGPRF/VANGL1/CSPG4/ADAMTSL1/MYADM/FLNA/PARVA/S100A6/MAS1L/GPR20/IGHV2-26/S1PR3/ARHGEF25
12	GO analysis Cellular Component Simplified terms	GO:0005886	plasma membrane	67/162	4761/17701	4.4209e-05	0.000977509	ENSG00000013588/ENSG00000035403/ENSG00000050405/ENSG00000058272/ENSG00000065534/ENSG00000071127/ENSG00000071205/ENSG00000071967/ENSG00000072110/ENSG00000072163/ENSG00000075073/ENSG00000075624/ENSG00000077943/ENSG00000110375/ENSG00000110880/ENSG00000111186/ENSG00000112210/ENSG00000114251/ENSG00000118257/ENSG00000122786/ENSG00000129116/ENSG00000134198/ENSG00000135269/ENSG00000135318/ENSG00000136546/ENSG00000137076/ENSG00000138185/ENSG00000139211/ENSG00000140274/ENSG00000140279/ENSG00000140682/ENSG00000145012/ENSG00000145685/ENSG00000145936/ENSG00000146013/ENSG00000149534/ENSG00000153179/ENSG00000155254/ENSG00000155760/ENSG00000156642/ENSG00000161638/ENSG00000163171/ENSG00000163394/ENSG00000163681/ENSG00000164647/ENSG00000164949/ENSG00000166333/ENSG00000166341/ENSG00000166444/ENSG00000167332/ENSG00000167617/ENSG00000168398/ENSG00000169071/ENSG00000172380/ENSG00000172935/ENSG00000173218/ENSG00000173546/ENSG00000178031/ENSG00000179820/ENSG00000196924/ENSG00000197702/ENSG00000197956/ENSG00000204687/ENSG00000204882/ENSG00000211951/ENSG00000213694/ENSG00000240771	GPRC5A/VCL/LIMA1/PPP1R12A/MYLK/WDR1/ARHGAP10/CYBRD1/ACTN1/LIMS2/TACR2/ACTB/ITGA8/UPK2/CORO1C/WNT5B/RAB23/WNT5A/NRP2/CALD1/PALLD/TSPAN2/TES/NT5E/SCN7A/TLN1/ENTPD1/AMIGO2/DUOXA2/DUOX2/TGFB1I1/LPP/LHFPL2/KCNMB1/GFRA3/MS4A2/RASSF3/MARVELD1/FZD7/NPTN/ITGA5/CDC42EP3/CCKAR/SLMAP/STEAP1/GEM/ILK/DCHS1/DENND2B/OR51E2/CDC42EP5/BDKRB2/ROR2/GNG12/MRGPRF/VANGL1/CSPG4/ADAMTSL1/MYADM/FLNA/PARVA/S100A6/MAS1L/GPR20/IGHV2-26/S1PR3/ARHGEF25
12	GO analysis Biological Process	GO:0006939	smooth muscle contraction	4/156	15/16790	9.03785e-06	0.00142798	ENSG00000065534/ENSG00000133392/ENSG00000168398/ENSG00000183963	MYLK/MYH11/BDKRB2/SMTN
12	GO analysis Cellular Component	GO:0030054	cell junction	21/162	913/17701	9.19839e-05	0.00183048	ENSG00000035403/ENSG00000050405/ENSG00000071127/ENSG00000072110/ENSG00000072163/ENSG00000079308/ENSG00000110880/ENSG00000112210/ENSG00000129116/ENSG00000135269/ENSG00000137076/ENSG00000140279/ENSG00000140682/ENSG00000145012/ENSG00000148357/ENSG00000154330/ENSG00000156642/ENSG00000161638/ENSG00000162458/ENSG00000166333/ENSG00000197702	VCL/LIMA1/WDR1/ACTN1/LIMS2/TNS1/CORO1C/RAB23/PALLD/TES/TLN1/DUOX2/TGFB1I1/LPP/HMCN2/PGM5/NPTN/ITGA5/FBLIM1/ILK/PARVA
12	Reactome pathways	R-HSA-162582	Signal Transduction	38/87	2517/10450	4.4091e-05	0.00205574	ENSG00000035403/ENSG00000058272/ENSG00000065534/ENSG00000071205/ENSG00000072110/ENSG00000075073/ENSG00000075624/ENSG00000092841/ENSG00000097007/ENSG00000101335/ENSG00000107796/ENSG00000111186/ENSG00000112658/ENSG00000114251/ENSG00000115009/ENSG00000118257/ENSG00000121067/ENSG00000133392/ENSG00000137076/ENSG00000138735/ENSG00000139211/ENSG00000142156/ENSG00000146013/ENSG00000155760/ENSG00000162344/ENSG00000163171/ENSG00000163394/ENSG00000167617/ENSG00000168398/ENSG00000169071/ENSG00000172380/ENSG00000173218/ENSG00000181374/ENSG00000184254/ENSG00000196924/ENSG00000204882/ENSG00000213694/ENSG00000240771	VCL/PPP1R12A/MYLK/ARHGAP10/ACTN1/TACR2/ACTB/MYL6/ABL1/MYL9/ACTA2/WNT5B/SRF/WNT5A/CCL20/NRP2/SPOP/MYH11/TLN1/PDE5A/AMIGO2/COL6A1/GFRA3/FZD7/FGF19/CDC42EP3/CCKAR/CDC42EP5/BDKRB2/ROR2/GNG12/VANGL1/CCL13/ALDH1A3/FLNA/GPR20/S1PR3/ARHGEF25
12	Reactome pathways	R-HSA-194315	Signaling by Rho GTPases	17/87	699/10450	5.23517e-05	0.00216969	ENSG00000058272/ENSG00000065534/ENSG00000071205/ENSG00000072110/ENSG00000075624/ENSG00000092841/ENSG00000097007/ENSG00000101335/ENSG00000112658/ENSG00000133392/ENSG00000138735/ENSG00000139211/ENSG00000163171/ENSG00000167617/ENSG00000173218/ENSG00000196924/ENSG00000240771	PPP1R12A/MYLK/ARHGAP10/ACTN1/ACTB/MYL6/ABL1/MYL9/SRF/MYH11/PDE5A/AMIGO2/CDC42EP3/CDC42EP5/VANGL1/FLNA/ARHGEF25
12	GO analysis Cellular Component	GO:0005615	extracellular space	30/162	1604/17701	0.000121758	0.00217108	ENSG00000041982/ENSG00000054938/ENSG00000072110/ENSG00000075223/ENSG00000075624/ENSG00000079257/ENSG00000079931/ENSG00000095917/ENSG00000103175/ENSG00000107796/ENSG00000111186/ENSG00000114251/ENSG00000115009/ENSG00000122694/ENSG00000123610/ENSG00000124107/ENSG00000124157/ENSG00000124233/ENSG00000131171/ENSG00000137558/ENSG00000137745/ENSG00000142156/ENSG00000142224/ENSG00000148357/ENSG00000162344/ENSG00000163017/ENSG00000163751/ENSG00000166923/ENSG00000181374/ENSG00000237353	TNC/CHRDL2/ACTN1/SEMA3C/ACTB/LXN/MOXD1/TPSD1/WFDC1/ACTA2/WNT5B/WNT5A/CCL20/GLIPR2/TNFAIP6/SLPI/SEMG2/SEMG1/SH3BGRL/PI15/MMP13/COL6A1/IL19/HMCN2/FGF19/ACTG2/CPA3/GREM1/CCL13/PATE4
12	GO analysis Cellular Component	GO:0070062	extracellular exosome	36/162	2097/17701	0.000130919	0.00217108	ENSG00000013588/ENSG00000035403/ENSG00000071127/ENSG00000071967/ENSG00000072110/ENSG00000075223/ENSG00000075624/ENSG00000092841/ENSG00000099284/ENSG00000100490/ENSG00000107796/ENSG00000110375/ENSG00000111186/ENSG00000114251/ENSG00000114638/ENSG00000122694/ENSG00000124107/ENSG00000124157/ENSG00000124233/ENSG00000125868/ENSG00000131171/ENSG00000133392/ENSG00000135318/ENSG00000137076/ENSG00000137558/ENSG00000138185/ENSG00000140279/ENSG00000142156/ENSG00000150687/ENSG00000163017/ENSG00000172380/ENSG00000173546/ENSG00000184254/ENSG00000196924/ENSG00000197956/ENSG00000198431	GPRC5A/VCL/WDR1/CYBRD1/ACTN1/SEMA3C/ACTB/MYL6/MACROH2A2/CDKL1/ACTA2/UPK2/WNT5B/WNT5A/UPK1B/GLIPR2/SLPI/SEMG2/SEMG1/DSTN/SH3BGRL/MYH11/NT5E/TLN1/PI15/ENTPD1/DUOX2/COL6A1/PRSS23/ACTG2/GNG12/CSPG4/ALDH1A3/FLNA/S100A6/TXNRD1
12	GO analysis Cellular Component	GO:0005884	actin filament	6/162	87/17701	0.000146718	0.00218156	ENSG00000072110/ENSG00000075624/ENSG00000129116/ENSG00000163431/ENSG00000172380/ENSG00000196924	ACTN1/ACTB/PALLD/LMOD1/GNG12/FLNA
12	GO analysis Cellular Component	GO:0062023	collagen-containing extracellular matrix	12/162	369/17701	0.000153477	0.00218156	ENSG00000041982/ENSG00000111186/ENSG00000114251/ENSG00000124107/ENSG00000140682/ENSG00000142156/ENSG00000148357/ENSG00000163751/ENSG00000164764/ENSG00000166923/ENSG00000173546/ENSG00000197956	TNC/WNT5B/WNT5A/SLPI/TGFB1I1/COL6A1/HMCN2/CPA3/SBSPON/GREM1/CSPG4/S100A6
12	GO analysis Biological Process	GO:0007275	multicellular organism development	26/156	1137/16790	1.70073e-05	0.0022393	ENSG00000005073/ENSG00000054938/ENSG00000075223/ENSG00000077943/ENSG00000105997/ENSG00000106031/ENSG00000106038/ENSG00000110375/ENSG00000111186/ENSG00000112210/ENSG00000112658/ENSG00000114251/ENSG00000118257/ENSG00000128710/ENSG00000128713/ENSG00000128714/ENSG00000137558/ENSG00000140553/ENSG00000155760/ENSG00000164107/ENSG00000166341/ENSG00000169071/ENSG00000173218/ENSG00000173546/ENSG00000176678/ENSG00000187140	HOXA11/CHRDL2/SEMA3C/ITGA8/HOXA3/HOXA13/EVX1/UPK2/WNT5B/RAB23/SRF/WNT5A/NRP2/HOXD10/HOXD11/HOXD13/PI15/UNC45A/FZD7/HAND2/DCHS1/ROR2/VANGL1/CSPG4/FOXL1/FOXD3
12	GO analysis Biological Process Simplified terms	GO:0007275	multicellular organism development	26/156	1137/16790	1.70073e-05	0.0022393	ENSG00000005073/ENSG00000054938/ENSG00000075223/ENSG00000077943/ENSG00000105997/ENSG00000106031/ENSG00000106038/ENSG00000110375/ENSG00000111186/ENSG00000112210/ENSG00000112658/ENSG00000114251/ENSG00000118257/ENSG00000128710/ENSG00000128713/ENSG00000128714/ENSG00000137558/ENSG00000140553/ENSG00000155760/ENSG00000164107/ENSG00000166341/ENSG00000169071/ENSG00000173218/ENSG00000173546/ENSG00000176678/ENSG00000187140	HOXA11/CHRDL2/SEMA3C/ITGA8/HOXA3/HOXA13/EVX1/UPK2/WNT5B/RAB23/SRF/WNT5A/NRP2/HOXD10/HOXD11/HOXD13/PI15/UNC45A/FZD7/HAND2/DCHS1/ROR2/VANGL1/CSPG4/FOXL1/FOXD3
12	Reactome pathways	R-HSA-9716542	Signaling by Rho GTPases, Miro GTPases and RHOBTB3	17/87	715/10450	6.94591e-05	0.00259083	ENSG00000058272/ENSG00000065534/ENSG00000071205/ENSG00000072110/ENSG00000075624/ENSG00000092841/ENSG00000097007/ENSG00000101335/ENSG00000112658/ENSG00000133392/ENSG00000138735/ENSG00000139211/ENSG00000163171/ENSG00000167617/ENSG00000173218/ENSG00000196924/ENSG00000240771	PPP1R12A/MYLK/ARHGAP10/ACTN1/ACTB/MYL6/ABL1/MYL9/SRF/MYH11/PDE5A/AMIGO2/CDC42EP3/CDC42EP5/VANGL1/FLNA/ARHGEF25
12	GO analysis Cellular Component	GO:0030017	sarcomere	5/162	59/17701	0.000202793	0.00269039	ENSG00000072110/ENSG00000110880/ENSG00000163431/ENSG00000166333/ENSG00000240771	ACTN1/CORO1C/LMOD1/ILK/ARHGEF25
12	GO analysis Cellular Component	GO:0005903	brush border	5/162	60/17701	0.000219609	0.00273139	ENSG00000035403/ENSG00000050405/ENSG00000072110/ENSG00000092841/ENSG00000196924	VCL/LIMA1/ACTN1/MYL6/FLNA
12	GO analysis Cellular Component Simplified terms	GO:0005903	brush border	5/162	60/17701	0.000219609	0.00273139	ENSG00000035403/ENSG00000050405/ENSG00000072110/ENSG00000092841/ENSG00000196924	VCL/LIMA1/ACTN1/MYL6/FLNA
12	Specificity classification Single cell type	Breast myoepithelial cells	Breast myoepithelial cells	9/151	224/15041	0.00043497	0.00280753	ENSG00000065534/ENSG00000075223/ENSG00000101335/ENSG00000107796/ENSG00000130176/ENSG00000137558/ENSG00000149591/ENSG00000155760/ENSG00000163017	MYLK/SEMA3C/MYL9/ACTA2/CNN1/PI15/TAGLN/FZD7/ACTG2
12	Reactome pathways	R-HSA-1500931	Cell-Cell communication	7/87	130/10450	0.000100307	0.00340133	ENSG00000072110/ENSG00000072163/ENSG00000075624/ENSG00000162458/ENSG00000166333/ENSG00000196924/ENSG00000197702	ACTN1/LIMS2/ACTB/FBLIM1/ILK/FLNA/PARVA
12	Specificity classification Single cell type	Basal respiratory cells	Basal respiratory cells	10/151	285/15041	0.00061031	0.003611	ENSG00000041982/ENSG00000075223/ENSG00000114638/ENSG00000115009/ENSG00000124107/ENSG00000137745/ENSG00000142224/ENSG00000150687/ENSG00000164647/ENSG00000185761	TNC/SEMA3C/UPK1B/CCL20/SLPI/MMP13/IL19/PRSS23/STEAP1/ADAMTSL5
12	GO analysis Cellular Component	GO:0030027	lamellipodium	8/162	186/17701	0.000318736	0.00373109	ENSG00000065534/ENSG00000075624/ENSG00000107796/ENSG00000110880/ENSG00000129116/ENSG00000163017/ENSG00000166333/ENSG00000197702	MYLK/ACTB/ACTA2/CORO1C/PALLD/ACTG2/ILK/PARVA
12	GO analysis Biological Process	GO:1900026	positive regulation of substrate adhesion-dependent cell spreading	5/156	42/16790	4.18532e-05	0.00472343	ENSG00000072163/ENSG00000097007/ENSG00000166333/ENSG00000179820/ENSG00000196924	LIMS2/ABL1/ILK/MYADM/FLNA
12	GO analysis Biological Process Simplified terms	GO:1900026	positive regulation of substrate adhesion-dependent cell spreading	5/156	42/16790	4.18532e-05	0.00472343	ENSG00000072163/ENSG00000097007/ENSG00000166333/ENSG00000179820/ENSG00000196924	LIMS2/ABL1/ILK/MYADM/FLNA
12	Specificity classification Cell line	hTEC/SVTERT24-B	hTEC/SVTERT24-B	8/131	146/10618	0.000439105	0.00504971	ENSG00000041982/ENSG00000111186/ENSG00000123610/ENSG00000141052/ENSG00000164484/ENSG00000166923/ENSG00000176678/ENSG00000178031	TNC/WNT5B/TNFAIP6/MYOCD/TMEM200A/GREM1/FOXL1/ADAMTSL1
12	GO analysis Cellular Component	GO:0043034	costamere	3/162	19/17701	0.000654683	0.00723788	ENSG00000035403/ENSG00000154330/ENSG00000166333	VCL/PGM5/ILK
12	KEGG pathways	hsa05205	Proteoglycans in cancer	8/66	205/8135	0.00023231	0.00731775	4659/60/81029/7474/3236/8324/3678/2316	PPP1R12A/ACTB/WNT5B/WNT5A/HOXD10/FZD7/ITGA5/FLNA
12	Cell type markers from the Panglao database	Hepatic stellate cells	Hepatic stellate cells	5/67	43/4178	0.000547941	0.00747287	ENSG00000035403/ENSG00000101335/ENSG00000103241/ENSG00000107796/ENSG00000149591	VCL/MYL9/FOXF1/ACTA2/TAGLN
12	Cell type markers from the Panglao database	Peritubular myoid cells	Peritubular myoid cells	4/67	25/4178	0.000593085	0.00747287	ENSG00000101335/ENSG00000133392/ENSG00000145936/ENSG00000184254	MYL9/MYH11/KCNMB1/ALDH1A3
12	KEGG pathways	hsa05100	Bacterial invasion of epithelial cells	5/66	77/8135	0.000379576	0.00800207	7414/79658/60/3678/3611	VCL/ARHGAP10/ACTB/ITGA5/ILK
12	KEGG pathways	hsa04022	cGMP-PKG signaling pathway	7/66	167/8135	0.000381051	0.00800207	4659/4638/10398/6722/8654/3779/624	PPP1R12A/MYLK/MYL9/SRF/PDE5A/KCNMB1/BDKRB2
12	GO analysis Biological Process	GO:0030326	embryonic limb morphogenesis	5/156	50/16790	9.81949e-05	0.00969675	ENSG00000005073/ENSG00000114251/ENSG00000128710/ENSG00000128714/ENSG00000166923	HOXA11/WNT5A/HOXD10/HOXD13/GREM1
12	GO analysis Biological Process Simplified terms	GO:0030326	embryonic limb morphogenesis	5/156	50/16790	9.81949e-05	0.00969675	ENSG00000005073/ENSG00000114251/ENSG00000128710/ENSG00000128714/ENSG00000166923	HOXA11/WNT5A/HOXD10/HOXD13/GREM1
12	GO analysis Biological Process	GO:0070374	positive regulation of ERK1 and ERK2 cascade	9/156	201/16790	0.000110596	0.00970791	ENSG00000097007/ENSG00000115009/ENSG00000122694/ENSG00000156642/ENSG00000162344/ENSG00000164107/ENSG00000166444/ENSG00000181374/ENSG00000196711	ABL1/CCL20/GLIPR2/NPTN/FGF19/HAND2/DENND2B/CCL13/ALKAL1
12	GO analysis Biological Process Simplified terms	GO:0070374	positive regulation of ERK1 and ERK2 cascade	9/156	201/16790	0.000110596	0.00970791	ENSG00000097007/ENSG00000115009/ENSG00000122694/ENSG00000156642/ENSG00000162344/ENSG00000164107/ENSG00000166444/ENSG00000181374/ENSG00000196711	ABL1/CCL20/GLIPR2/NPTN/FGF19/HAND2/DENND2B/CCL13/ALKAL1
12	GO analysis Biological Process	GO:0042733	embryonic digit morphogenesis	5/156	54/16790	0.000142257	0.0112383	ENSG00000005073/ENSG00000114251/ENSG00000128714/ENSG00000164107/ENSG00000169071	HOXA11/WNT5A/HOXD13/HAND2/ROR2
12	Specificity classification Cell line	ASC/TERT1	ASC/TERT1	14/131	449/10618	0.00126415	0.0117494	ENSG00000071967/ENSG00000079308/ENSG00000079931/ENSG00000107796/ENSG00000112210/ENSG00000142156/ENSG00000149451/ENSG00000167332/ENSG00000168398/ENSG00000172935/ENSG00000178031/ENSG00000197256/ENSG00000213694/ENSG00000243244	CYBRD1/TNS1/MOXD1/ACTA2/RAB23/COL6A1/ADAM33/OR51E2/BDKRB2/MRGPRF/ADAMTSL1/KANK2/S1PR3/STON1
12	Specificity classification Cell line	Stellate cells	Stellate cells	11/131	305/10618	0.00136225	0.0117494	ENSG00000053328/ENSG00000072163/ENSG00000103241/ENSG00000107796/ENSG00000123610/ENSG00000138735/ENSG00000142156/ENSG00000163017/ENSG00000165072/ENSG00000167617/ENSG00000169071	METTL24/LIMS2/FOXF1/ACTA2/TNFAIP6/PDE5A/COL6A1/ACTG2/MAMDC2/CDC42EP5/ROR2
12	GO analysis Biological Process	GO:0034446	substrate adhesion-dependent cell spreading	5/156	56/16790	0.000169279	0.0121573	ENSG00000077943/ENSG00000097007/ENSG00000155760/ENSG00000166333/ENSG00000197702	ITGA8/ABL1/FZD7/ILK/PARVA
12	Specificity classification Cell line	BJ hTERT-LT	BJ hTERT-LT	6/131	105/10618	0.00186656	0.0143103	ENSG00000111186/ENSG00000130176/ENSG00000149591/ENSG00000163017/ENSG00000172935/ENSG00000257411	WNT5B/CNN1/TAGLN/ACTG2/MRGPRF/AC034102.2
12	Specificity classification Cell line	U-138MG (DSMZ)	U-138MG (DSMZ)	9/131	230/10618	0.00215266	0.0148533	ENSG00000041982/ENSG00000111186/ENSG00000122786/ENSG00000142156/ENSG00000148357/ENSG00000149591/ENSG00000164647/ENSG00000173546/ENSG00000178031	TNC/WNT5B/CALD1/COL6A1/HMCN2/TAGLN/STEAP1/CSPG4/ADAMTSL1
12	GO analysis Biological Process	GO:0098609	cell-cell adhesion	8/156	176/16790	0.000241525	0.0159004	ENSG00000072163/ENSG00000077943/ENSG00000103241/ENSG00000112658/ENSG00000137076/ENSG00000145012/ENSG00000162458/ENSG00000166341	LIMS2/ITGA8/FOXF1/SRF/TLN1/LPP/FBLIM1/DCHS1
12	Specificity classification Cell line	ASC diff	ASC diff	16/131	593/10618	0.00254988	0.0159947	ENSG00000071967/ENSG00000079308/ENSG00000079931/ENSG00000101335/ENSG00000122694/ENSG00000142156/ENSG00000149451/ENSG00000157110/ENSG00000163431/ENSG00000164647/ENSG00000165072/ENSG00000172935/ENSG00000181374/ENSG00000197256/ENSG00000213694/ENSG00000243244	CYBRD1/TNS1/MOXD1/MYL9/GLIPR2/COL6A1/ADAM33/RBPMS/LMOD1/STEAP1/MAMDC2/MRGPRF/CCL13/KANK2/S1PR3/STON1
12	GO analysis Biological Process	GO:0060065	uterus development	3/156	14/16790	0.000265647	0.0161431	ENSG00000005073/ENSG00000114251/ENSG00000141052	HOXA11/WNT5A/MYOCD
12	GO analysis Biological Process Simplified terms	GO:0060065	uterus development	3/156	14/16790	0.000265647	0.0161431	ENSG00000005073/ENSG00000114251/ENSG00000141052	HOXA11/WNT5A/MYOCD
12	Reactome pathways	R-HSA-416572	Sema4D induced cell migration and growth-cone collapse	3/87	20/10450	0.00057356	0.0178281	ENSG00000092841/ENSG00000101335/ENSG00000133392	MYL6/MYL9/MYH11
12	Reactome pathways	R-HSA-114608	Platelet degranulation	6/87	127/10450	0.000646907	0.0185612	ENSG00000035403/ENSG00000071127/ENSG00000072110/ENSG00000137076/ENSG00000145685/ENSG00000196924	VCL/WDR1/ACTN1/TLN1/LHFPL2/FLNA
12	GO analysis Cellular Component	GO:0002102	podosome	3/162	27/17701	0.00187298	0.019617	ENSG00000035403/ENSG00000071127/ENSG00000129116	VCL/WDR1/PALLD
12	Reactome pathways	R-HSA-76005	Response to elevated platelet cytosolic Ca2+	6/87	132/10450	0.000792692	0.0211196	ENSG00000035403/ENSG00000071127/ENSG00000072110/ENSG00000137076/ENSG00000145685/ENSG00000196924	VCL/WDR1/ACTN1/TLN1/LHFPL2/FLNA
12	GO analysis Molecular Function	GO:0005109	frizzled binding	4/162	36/17489	0.000331649	0.0222913	ENSG00000111186/ENSG00000114251/ENSG00000155760/ENSG00000169071	WNT5B/WNT5A/FZD7/ROR2
12	GO analysis Molecular Function	GO:0005523	tropomyosin binding	3/162	16/17489	0.000399843	0.0222913	ENSG00000122786/ENSG00000163431/ENSG00000197956	CALD1/LMOD1/S100A6
12	GO analysis Molecular Function Simplified terms	GO:0005109	frizzled binding	4/162	36/17489	0.000331649	0.0222913	ENSG00000111186/ENSG00000114251/ENSG00000155760/ENSG00000169071	WNT5B/WNT5A/FZD7/ROR2
12	GO analysis Biological Process	GO:0030335	positive regulation of cell migration	9/156	239/16790	0.000401531	0.0226578	ENSG00000065534/ENSG00000075223/ENSG00000103241/ENSG00000111186/ENSG00000123610/ENSG00000161638/ENSG00000166333/ENSG00000169071/ENSG00000179820	MYLK/SEMA3C/FOXF1/WNT5B/TNFAIP6/ITGA5/ILK/ROR2/MYADM
12	GO analysis Biological Process Simplified terms	GO:0030335	positive regulation of cell migration	9/156	239/16790	0.000401531	0.0226578	ENSG00000065534/ENSG00000075223/ENSG00000103241/ENSG00000111186/ENSG00000123610/ENSG00000161638/ENSG00000166333/ENSG00000169071/ENSG00000179820	MYLK/SEMA3C/FOXF1/WNT5B/TNFAIP6/ITGA5/ILK/ROR2/MYADM
12	Cell type markers from the Panglao database	Enteric glia cells	Enteric glia cells	3/67	17/4178	0.00228251	0.0239664	ENSG00000146013/ENSG00000184254/ENSG00000187140	GFRA3/ALDH1A3/FOXD3
12	Reactome pathways	R-HSA-400685	Sema4D in semaphorin signaling	3/87	24/10450	0.000994127	0.0247206	ENSG00000092841/ENSG00000101335/ENSG00000133392	MYL6/MYL9/MYH11
12	GO analysis Biological Process	GO:0060324	face development	3/156	17/16790	0.000486206	0.0254328	ENSG00000112658/ENSG00000114251/ENSG00000184254	SRF/WNT5A/ALDH1A3
12	GO analysis Biological Process	GO:0001658	branching involved in ureteric bud morphogenesis	4/156	41/16790	0.000555678	0.0254328	ENSG00000005073/ENSG00000128713/ENSG00000166333/ENSG00000166341	HOXA11/HOXD11/ILK/DCHS1
12	GO analysis Biological Process	GO:0030220	platelet formation	3/156	18/16790	0.000579482	0.0254328	ENSG00000071127/ENSG00000072110/ENSG00000112658	WDR1/ACTN1/SRF
12	GO analysis Biological Process	GO:0030539	male genitalia development	3/156	18/16790	0.000579482	0.0254328	ENSG00000106031/ENSG00000128714/ENSG00000169071	HOXA13/HOXD13/ROR2
12	GO analysis Biological Process Simplified terms	GO:0001658	branching involved in ureteric bud morphogenesis	4/156	41/16790	0.000555678	0.0254328	ENSG00000005073/ENSG00000128713/ENSG00000166333/ENSG00000166341	HOXA11/HOXD11/ILK/DCHS1
12	GO analysis Biological Process Simplified terms	GO:0060324	face development	3/156	17/16790	0.000486206	0.0254328	ENSG00000112658/ENSG00000114251/ENSG00000184254	SRF/WNT5A/ALDH1A3
12	GO analysis Molecular Function	GO:0008307	structural constituent of muscle	4/162	43/17489	0.000660733	0.0255652	ENSG00000092841/ENSG00000101335/ENSG00000133392/ENSG00000183963	MYL6/MYL9/MYH11/SMTN
12	GO analysis Molecular Function	GO:0045296	cadherin binding	10/162	313/17489	0.000687853	0.0255652	ENSG00000013588/ENSG00000035403/ENSG00000050405/ENSG00000122786/ENSG00000135269/ENSG00000137076/ENSG00000140553/ENSG00000166341/ENSG00000196924/ENSG00000197702	GPRC5A/VCL/LIMA1/CALD1/TES/TLN1/UNC45A/DCHS1/FLNA/PARVA
12	GO analysis Molecular Function Simplified terms	GO:0008307	structural constituent of muscle	4/162	43/17489	0.000660733	0.0255652	ENSG00000092841/ENSG00000101335/ENSG00000133392/ENSG00000183963	MYL6/MYL9/MYH11/SMTN
12	HPA protein class	G-protein coupled receptors	G-protein coupled receptors	10/165	418/19023	0.00359851	0.0281319	ENSG00000013588/ENSG00000075073/ENSG00000155760/ENSG00000163394/ENSG00000167332/ENSG00000168398/ENSG00000172935/ENSG00000204687/ENSG00000204882/ENSG00000213694	GPRC5A/TACR2/FZD7/CCKAR/OR51E2/BDKRB2/MRGPRF/MAS1L/GPR20/S1PR3
12	HPA protein class	Cancer-related genes	Cancer-related genes	25/165	1662/19023	0.00468865	0.0281319	ENSG00000005073/ENSG00000041982/ENSG00000097007/ENSG00000106031/ENSG00000118257/ENSG00000121067/ENSG00000124107/ENSG00000128713/ENSG00000128714/ENSG00000130176/ENSG00000133392/ENSG00000137745/ENSG00000141052/ENSG00000142156/ENSG00000145012/ENSG00000149591/ENSG00000161638/ENSG00000162344/ENSG00000164647/ENSG00000166333/ENSG00000167332/ENSG00000181374/ENSG00000196611/ENSG00000197956/ENSG00000198431	HOXA11/TNC/ABL1/HOXA13/NRP2/SPOP/SLPI/HOXD11/HOXD13/CNN1/MYH11/MMP13/MYOCD/COL6A1/LPP/TAGLN/ITGA5/FGF19/STEAP1/ILK/OR51E2/CCL13/MMP1/S100A6/TXNRD1
12	Specificity classification Cell line	LHCN-M2	LHCN-M2	9/131	261/10618	0.00497725	0.0286192	ENSG00000129116/ENSG00000135318/ENSG00000139211/ENSG00000149591/ENSG00000152784/ENSG00000163171/ENSG00000165072/ENSG00000178031/ENSG00000257411	PALLD/NT5E/AMIGO2/TAGLN/PRDM8/CDC42EP3/MAMDC2/ADAMTSL1/AC034102.2
12	Reactome pathways	R-HSA-195258	RHO GTPase Effectors	9/87	319/10450	0.00130232	0.0303604	ENSG00000058272/ENSG00000065534/ENSG00000075624/ENSG00000092841/ENSG00000097007/ENSG00000101335/ENSG00000112658/ENSG00000133392/ENSG00000196924	PPP1R12A/MYLK/ACTB/MYL6/ABL1/MYL9/SRF/MYH11/FLNA
12	Specificity classification Single cell type	Endothelial cells	Endothelial cells	9/151	328/15041	0.005901	0.0308195	ENSG00000072163/ENSG00000103241/ENSG00000118257/ENSG00000128710/ENSG00000150687/ENSG00000154330/ENSG00000161638/ENSG00000166341/ENSG00000168398	LIMS2/FOXF1/NRP2/HOXD10/PRSS23/PGM5/ITGA5/DCHS1/BDKRB2
12	Specificity classification Single cell type	Club cells	Club cells	8/151	271/15041	0.00607709	0.0308195	ENSG00000013588/ENSG00000110375/ENSG00000114251/ENSG00000114638/ENSG00000115009/ENSG00000124107/ENSG00000142224/ENSG00000164647	GPRC5A/UPK2/WNT5A/UPK1B/CCL20/SLPI/IL19/STEAP1
12	Specificity classification Single cell type	Cardiomyocytes	Cardiomyocytes	17/151	873/15041	0.00665647	0.0315073	ENSG00000035403/ENSG00000072163/ENSG00000079308/ENSG00000099284/ENSG00000101335/ENSG00000112658/ENSG00000129116/ENSG00000134247/ENSG00000141052/ENSG00000154330/ENSG00000155760/ENSG00000163681/ENSG00000164107/ENSG00000166444/ENSG00000174099/ENSG00000185761/ENSG00000197256	VCL/LIMS2/TNS1/MACROH2A2/MYL9/SRF/PALLD/PTGFRN/MYOCD/PGM5/FZD7/SLMAP/HAND2/DENND2B/MSRB3/ADAMTSL5/KANK2
12	GO analysis Cellular Component	GO:0031012	extracellular matrix	8/162	269/17701	0.00338832	0.0333597	ENSG00000041982/ENSG00000114251/ENSG00000137745/ENSG00000142156/ENSG00000148357/ENSG00000178031/ENSG00000185761/ENSG00000196611	TNC/WNT5A/MMP13/COL6A1/HMCN2/ADAMTSL1/ADAMTSL5/MMP1
12	GO analysis Cellular Component	GO:0005916	fascia adherens	2/162	10/17701	0.00356971	0.0333597	ENSG00000035403/ENSG00000072110	VCL/ACTN1
12	GO analysis Cellular Component	GO:0042383	sarcolemma	5/162	112/17701	0.003688	0.0333597	ENSG00000035403/ENSG00000110880/ENSG00000142156/ENSG00000154330/ENSG00000163681	VCL/CORO1C/COL6A1/PGM5/SLMAP
12	GO analysis Biological Process	GO:0007165	signal transduction	29/156	1691/16790	0.000840529	0.0349483	ENSG00000013588/ENSG00000058272/ENSG00000071205/ENSG00000075073/ENSG00000110880/ENSG00000112210/ENSG00000115009/ENSG00000123610/ENSG00000138735/ENSG00000142224/ENSG00000146013/ENSG00000153179/ENSG00000155760/ENSG00000163171/ENSG00000163394/ENSG00000164949/ENSG00000166923/ENSG00000167332/ENSG00000168398/ENSG00000169071/ENSG00000172380/ENSG00000172935/ENSG00000173546/ENSG00000181374/ENSG00000197956/ENSG00000198431/ENSG00000204687/ENSG00000204882/ENSG00000213694	GPRC5A/PPP1R12A/ARHGAP10/TACR2/CORO1C/RAB23/CCL20/TNFAIP6/PDE5A/IL19/GFRA3/RASSF3/FZD7/CDC42EP3/CCKAR/GEM/GREM1/OR51E2/BDKRB2/ROR2/GNG12/MRGPRF/CSPG4/CCL13/S100A6/TXNRD1/MAS1L/GPR20/S1PR3
12	GO analysis Biological Process	GO:0001756	somitogenesis	4/156	47/16790	0.00093736	0.0352626	ENSG00000075223/ENSG00000103241/ENSG00000114251/ENSG00000169071	SEMA3C/FOXF1/WNT5A/ROR2
12	GO analysis Biological Process	GO:0048538	thymus development	4/156	47/16790	0.00093736	0.0352626	ENSG00000097007/ENSG00000105997/ENSG00000112658/ENSG00000164107	ABL1/HOXA3/SRF/HAND2
12	GO analysis Biological Process	GO:0002576	platelet degranulation	6/156	123/16790	0.00101597	0.0364825	ENSG00000035403/ENSG00000071127/ENSG00000072110/ENSG00000137076/ENSG00000145685/ENSG00000196924	VCL/WDR1/ACTN1/TLN1/LHFPL2/FLNA
12	GO analysis Biological Process Simplified terms	GO:0002576	platelet degranulation	6/156	123/16790	0.00101597	0.0364825	ENSG00000035403/ENSG00000071127/ENSG00000072110/ENSG00000137076/ENSG00000145685/ENSG00000196924	VCL/WDR1/ACTN1/TLN1/LHFPL2/FLNA
12	GO analysis Biological Process	GO:0010667	negative regulation of cardiac muscle cell apoptotic process	3/156	22/16790	0.00106423	0.0365541	ENSG00000141052/ENSG00000164107/ENSG00000166333	MYOCD/HAND2/ILK
12	GO analysis Biological Process Simplified terms	GO:0010667	negative regulation of cardiac muscle cell apoptotic process	3/156	22/16790	0.00106423	0.0365541	ENSG00000141052/ENSG00000164107/ENSG00000166333	MYOCD/HAND2/ILK
12	GO analysis Cellular Component	GO:0031463	Cul3-RING ubiquitin ligase complex	3/162	36/17701	0.00430517	0.0372491	ENSG00000087448/ENSG00000110906/ENSG00000121067	KLHL42/KCTD10/SPOP
12	GO analysis Cellular Component Simplified terms	GO:0031463	Cul3-RING ubiquitin ligase complex	3/162	36/17701	0.00430517	0.0372491	ENSG00000087448/ENSG00000110906/ENSG00000121067	KLHL42/KCTD10/SPOP
12	GO analysis Biological Process	GO:0030036	actin cytoskeleton organization	7/156	172/16790	0.00113581	0.0373869	ENSG00000071127/ENSG00000097007/ENSG00000110880/ENSG00000112658/ENSG00000129116/ENSG00000183963/ENSG00000196924	WDR1/ABL1/CORO1C/SRF/PALLD/SMTN/FLNA
12	GO analysis Biological Process Simplified terms	GO:0030036	actin cytoskeleton organization	7/156	172/16790	0.00113581	0.0373869	ENSG00000071127/ENSG00000097007/ENSG00000110880/ENSG00000112658/ENSG00000129116/ENSG00000183963/ENSG00000196924	WDR1/ABL1/CORO1C/SRF/PALLD/SMTN/FLNA
12	Reactome pathways	R-HSA-3928663	EPHA-mediated growth cone collapse	3/87	29/10450	0.00174167	0.0382144	ENSG00000092841/ENSG00000101335/ENSG00000133392	MYL6/MYL9/MYH11
12	Specificity classification Cell line	U-87MG (ATCC)	U-87MG (ATCC)	11/131	380/10618	0.00728095	0.038645	ENSG00000041982/ENSG00000075073/ENSG00000114251/ENSG00000134247/ENSG00000135318/ENSG00000148357/ENSG00000161638/ENSG00000164949/ENSG00000168398/ENSG00000176678/ENSG00000184254	TNC/TACR2/WNT5A/PTGFRN/NT5E/HMCN2/ITGA5/GEM/BDKRB2/FOXL1/ALDH1A3
12	Reactome pathways	R-HSA-373755	Semaphorin interactions	4/87	64/10450	0.00194684	0.0403429	ENSG00000092841/ENSG00000101335/ENSG00000133392/ENSG00000137076	MYL6/MYL9/MYH11/TLN1
12	GO analysis Biological Process	GO:0030878	thyroid gland development	3/156	24/16790	0.00137981	0.0419249	ENSG00000105997/ENSG00000112658/ENSG00000140279	HOXA3/SRF/DUOX2
12	GO analysis Biological Process	GO:0051893	regulation of focal adhesion assembly	3/156	24/16790	0.00137981	0.0419249	ENSG00000035403/ENSG00000110880/ENSG00000166923	VCL/CORO1C/GREM1
12	GO analysis Biological Process	GO:0007507	heart development	8/156	235/16790	0.0016069	0.046045	ENSG00000075223/ENSG00000100490/ENSG00000103241/ENSG00000112658/ENSG00000118257/ENSG00000141052/ENSG00000164107/ENSG00000176678	SEMA3C/CDKL1/FOXF1/SRF/NRP2/MYOCD/HAND2/FOXL1
12	GO analysis Biological Process	GO:0009653	anatomical structure morphogenesis	6/156	135/16790	0.00164	0.046045	ENSG00000005073/ENSG00000106031/ENSG00000166341/ENSG00000176678/ENSG00000187140/ENSG00000213694	HOXA11/HOXA13/DCHS1/FOXL1/FOXD3/S1PR3
12	GO analysis Biological Process	GO:0003148	outflow tract septum morphogenesis	3/156	26/16790	0.00174855	0.046045	ENSG00000075223/ENSG00000118257/ENSG00000197702	SEMA3C/NRP2/PARVA
12	GO analysis Biological Process	GO:0009954	proximal/distal pattern formation	3/156	26/16790	0.00174855	0.046045	ENSG00000005073/ENSG00000128710/ENSG00000166923	HOXA11/HOXD10/GREM1
12	GO analysis Biological Process Simplified terms	GO:0007507	heart development	8/156	235/16790	0.0016069	0.046045	ENSG00000075223/ENSG00000100490/ENSG00000103241/ENSG00000112658/ENSG00000118257/ENSG00000141052/ENSG00000164107/ENSG00000176678	SEMA3C/CDKL1/FOXF1/SRF/NRP2/MYOCD/HAND2/FOXL1
13	Specificity classification Tissue	skeletal muscle	skeletal muscle	217/235	902/10827	3.07178e-220	6.75792e-219	ENSG00000004776/ENSG00000004799/ENSG00000006576/ENSG00000006704/ENSG00000009307/ENSG00000013563/ENSG00000022267/ENSG00000029534/ENSG00000054654/ENSG00000065675/ENSG00000067191/ENSG00000068878/ENSG00000069869/ENSG00000070540/ENSG00000071282/ENSG00000072401/ENSG00000072422/ENSG00000073711/ENSG00000076555/ENSG00000077522/ENSG00000078618/ENSG00000081189/ENSG00000081248/ENSG00000082641/ENSG00000085377/ENSG00000086015/ENSG00000087884/ENSG00000091436/ENSG00000091482/ENSG00000091640/ENSG00000092054/ENSG00000092148/ENSG00000096060/ENSG00000099968/ENSG00000100373/ENSG00000100628/ENSG00000101605/ENSG00000102683/ENSG00000102753/ENSG00000102893/ENSG00000103064/ENSG00000103994/ENSG00000104812/ENSG00000105048/ENSG00000106305/ENSG00000106554/ENSG00000107263/ENSG00000107438/ENSG00000107758/ENSG00000108515/ENSG00000108823/ENSG00000108825/ENSG00000108984/ENSG00000109063/ENSG00000109390/ENSG00000110435/ENSG00000111049/ENSG00000111241/ENSG00000112183/ENSG00000112186/ENSG00000112394/ENSG00000112782/ENSG00000114854/ENSG00000115593/ENSG00000117479/ENSG00000119929/ENSG00000119938/ENSG00000120549/ENSG00000120729/ENSG00000121057/ENSG00000122367/ENSG00000122477/ENSG00000124701/ENSG00000124743/ENSG00000126778/ENSG00000128591/ENSG00000129744/ENSG00000130957/ENSG00000131069/ENSG00000132463/ENSG00000132570/ENSG00000132953/ENSG00000133454/ENSG00000135424/ENSG00000135447/ENSG00000135469/ENSG00000135932/ENSG00000136261/ENSG00000136383/ENSG00000136842/ENSG00000137094/ENSG00000137571/ENSG00000137831/ENSG00000138100/ENSG00000138162/ENSG00000138347/ENSG00000138379/ENSG00000138768/ENSG00000140416/ENSG00000140945/ENSG00000140986/ENSG00000140990/ENSG00000141161/ENSG00000143164/ENSG00000143549/ENSG00000143816/ENSG00000144357/ENSG00000145949/ENSG00000146477/ENSG00000146701/ENSG00000146729/ENSG00000146809/ENSG00000146926/ENSG00000149596/ENSG00000150347/ENSG00000152556/ENSG00000154415/ENSG00000155313/ENSG00000155657/ENSG00000155792/ENSG00000156265/ENSG00000156885/ENSG00000159348/ENSG00000160097/ENSG00000161281/ENSG00000161558/ENSG00000162104/ENSG00000162461/ENSG00000162494/ENSG00000162520/ENSG00000162614/ENSG00000162688/ENSG00000163092/ENSG00000163110/ENSG00000163380/ENSG00000163684/ENSG00000163820/ENSG00000163827/ENSG00000163833/ENSG00000164093/ENSG00000164142/ENSG00000164309/ENSG00000164440/ENSG00000164591/ENSG00000164654/ENSG00000164708/ENSG00000165028/ENSG00000165192/ENSG00000165887/ENSG00000165912/ENSG00000166025/ENSG00000166135/ENSG00000167549/ENSG00000167588/ENSG00000168530/ENSG00000169885/ENSG00000170276/ENSG00000170417/ENSG00000170681/ENSG00000170745/ENSG00000171033/ENSG00000171992/ENSG00000172403/ENSG00000173991/ENSG00000174429/ENSG00000174437/ENSG00000174611/ENSG00000174669/ENSG00000175084/ENSG00000175564/ENSG00000175946/ENSG00000177981/ENSG00000178104/ENSG00000180329/ENSG00000181856/ENSG00000182054/ENSG00000182253/ENSG00000182533/ENSG00000182606/ENSG00000183520/ENSG00000183785/ENSG00000184544/ENSG00000185028/ENSG00000185267/ENSG00000185739/ENSG00000186432/ENSG00000186439/ENSG00000186628/ENSG00000187642/ENSG00000187715/ENSG00000188677/ENSG00000189227/ENSG00000196923/ENSG00000197321/ENSG00000197893/ENSG00000198125/ENSG00000198467/ENSG00000198624/ENSG00000198842/ENSG00000198881/ENSG00000206418/ENSG00000213585/ENSG00000214097/ENSG00000227877/ENSG00000239388/ENSG00000239474/ENSG00000239900/ENSG00000240505/ENSG00000240654/ENSG00000253293/ENSG00000255154/ENSG00000256500/ENSG00000260914/ENSG00000267001/ENSG00000267060/ENSG00000273540/ENSG00000284526	HSPB6/PDK4/PHTF2/GTF2IRD1/CSDE1/DNASE1L1/FHL1/ANK1/SYNE2/PRKCQ/CACNB1/PSME4/NEDD4/WIPI1/LMCD1/UBE2D1/RHOBTB1/PPP2R3A/ACACB/ACTN2/NRDC/MEF2C/CACNA1S/NFE2L1/PREP/MAST2/AAMDC/MAP3K20/SMPX/SPAG7/MYH7/HECTD1/FKBP5/BCL2L13/UPK3A/ASB2/MYOM1/SGCG/KPNA3/PHKB/SLC7A6/ZNF106/GYS1/TNNT1/AIMP2/CHCHD3/RAPGEF1/PDLIM1/PPP3CB/ENO3/SGCA/PTGES3L-AARSD1/MAP2K6/MYH3/NDUFC1/PDHX/MYF5/FGF6/RBM24/CAP2/SLC16A10/CLIC5/TNNC1/SMYD1/SLC19A2/CUTC/PPP1R3C/KIAA1217/MYOT/AKAP1/LDB3/LRRC39/APOBEC2/KLHL31/SIX1/FLNC/ART1/FBP2/ACSS2/GRSF1/PCBD2/XPO4/MYO18B/ITGA7/PPP1R1A/COQ10A/CAB39/BZW2/ALPK3/TMOD1/DNAJB5/SLCO5A1/UACA/TRIM54/TACC2/MYPN/MSTN/USO1/TPM1/CDH13/RPL3L/NDUFB10/UNC45B/DCAF6/TPM3/WNT9A/UBR3/MYLK4/SLC22A3/MDH2/NIPSNAP2/ASB15/ASB10/JPH2/ARID5B/PFKM/PPP1R3A/USP25/TTN/DEPTOR/MAP3K7CL/COX6A2/CYB5R1/FNDC5/COX7A1/TMEM143/ADCY9/SLC25A34/LRRC38/SYNC/NEXN/AGL/XIRP2/PDLIM5/LMOD3/RPP14/FYCO1/LRRC2/FBXO40/PITX2/FAM160A1/CMYA5/TXLNB/MYOZ3/MIOS/PGAM2/NIPSNAP3B/ASB11/ANKRD2/PACSIN3/AMOTL1/HIF1AN/CORO6/GPD1/MYL1/CALML6/HSPB2/TMEM182/CAVIN4/KCNS3/PKIA/SYNPO/SYNPO2/TCAP/ABRA/ATP2A2/KY/SLC29A2/DES/UCP3/KLHL38/ASB8/PDE4DIP/CCDC43/SLC2A4/IDH2/SYNM/CAV3/TRAK1/UTP11/TUBA8/DHRS7C/LRRC14B/CDNF/SRL/KPNA4/TRDN/FSD2/PERM1/KBTBD12/PARVB/C15orf61/PDLIM7/SVIL/NRAP/MB/TPM2/CCDC69/STYXL2/ASB12/RAB12/VDAC1/SMCO1/MRLN/ASB14/KLHL41/ADSL/TNFRSF13B/C1QTNF9/HOXA10/HTD2/AL139300.1/AC026464.4/AC006538.2/PTGES3L/AGBL1/AC015802.6
13	Specificity classification Tissue	tongue	tongue	163/235	486/10827	1.31069e-172	1.44176e-171	ENSG00000004776/ENSG00000004799/ENSG00000006576/ENSG00000022267/ENSG00000029534/ENSG00000034971/ENSG00000065675/ENSG00000067191/ENSG00000069869/ENSG00000072401/ENSG00000073711/ENSG00000077522/ENSG00000081189/ENSG00000081248/ENSG00000082641/ENSG00000091436/ENSG00000091482/ENSG00000092054/ENSG00000096060/ENSG00000100628/ENSG00000101605/ENSG00000102683/ENSG00000102753/ENSG00000103994/ENSG00000104812/ENSG00000105048/ENSG00000105650/ENSG00000106305/ENSG00000106554/ENSG00000107758/ENSG00000108515/ENSG00000108823/ENSG00000108825/ENSG00000109390/ENSG00000110435/ENSG00000111049/ENSG00000111241/ENSG00000112183/ENSG00000112186/ENSG00000112782/ENSG00000113296/ENSG00000114854/ENSG00000115593/ENSG00000117479/ENSG00000119929/ENSG00000119938/ENSG00000120729/ENSG00000122367/ENSG00000122477/ENSG00000124701/ENSG00000124743/ENSG00000126778/ENSG00000128591/ENSG00000129744/ENSG00000130957/ENSG00000132570/ENSG00000133454/ENSG00000135447/ENSG00000135469/ENSG00000136261/ENSG00000136383/ENSG00000136842/ENSG00000137094/ENSG00000137571/ENSG00000138100/ENSG00000138347/ENSG00000138379/ENSG00000140416/ENSG00000140945/ENSG00000140986/ENSG00000140990/ENSG00000141161/ENSG00000143164/ENSG00000143549/ENSG00000144357/ENSG00000145949/ENSG00000146701/ENSG00000146729/ENSG00000146809/ENSG00000146926/ENSG00000152556/ENSG00000154415/ENSG00000155657/ENSG00000155792/ENSG00000156026/ENSG00000156265/ENSG00000156885/ENSG00000160097/ENSG00000161281/ENSG00000161558/ENSG00000162461/ENSG00000162494/ENSG00000162520/ENSG00000162614/ENSG00000162688/ENSG00000163092/ENSG00000163110/ENSG00000163380/ENSG00000163684/ENSG00000163827/ENSG00000163833/ENSG00000164309/ENSG00000164318/ENSG00000164440/ENSG00000164591/ENSG00000164708/ENSG00000165028/ENSG00000165192/ENSG00000165887/ENSG00000165912/ENSG00000166135/ENSG00000167549/ENSG00000168530/ENSG00000169885/ENSG00000170276/ENSG00000170417/ENSG00000170681/ENSG00000170745/ENSG00000171033/ENSG00000171992/ENSG00000172403/ENSG00000173085/ENSG00000173991/ENSG00000174429/ENSG00000174437/ENSG00000174611/ENSG00000174669/ENSG00000175564/ENSG00000175946/ENSG00000177981/ENSG00000178104/ENSG00000182054/ENSG00000182533/ENSG00000182606/ENSG00000183520/ENSG00000183631/ENSG00000183785/ENSG00000184544/ENSG00000184675/ENSG00000184838/ENSG00000185267/ENSG00000185739/ENSG00000186439/ENSG00000186628/ENSG00000187642/ENSG00000187715/ENSG00000188677/ENSG00000197321/ENSG00000197893/ENSG00000198125/ENSG00000198467/ENSG00000198842/ENSG00000198881/ENSG00000213585/ENSG00000214097/ENSG00000216921/ENSG00000227877/ENSG00000239388/ENSG00000239474/ENSG00000239900/ENSG00000256500/ENSG00000267060/ENSG00000273540	HSPB6/PDK4/PHTF2/FHL1/ANK1/MYOC/PRKCQ/CACNB1/NEDD4/UBE2D1/PPP2R3A/ACTN2/MEF2C/CACNA1S/NFE2L1/MAP3K20/SMPX/MYH7/FKBP5/ASB2/MYOM1/SGCG/KPNA3/ZNF106/GYS1/TNNT1/PDE4C/AIMP2/CHCHD3/PPP3CB/ENO3/SGCA/PTGES3L-AARSD1/NDUFC1/PDHX/MYF5/FGF6/RBM24/CAP2/CLIC5/THBS4/TNNC1/SMYD1/SLC19A2/CUTC/PPP1R3C/MYOT/LDB3/LRRC39/APOBEC2/KLHL31/SIX1/FLNC/ART1/FBP2/PCBD2/MYO18B/PPP1R1A/COQ10A/BZW2/ALPK3/TMOD1/DNAJB5/SLCO5A1/TRIM54/MYPN/MSTN/TPM1/CDH13/RPL3L/NDUFB10/UNC45B/DCAF6/TPM3/UBR3/MYLK4/MDH2/NIPSNAP2/ASB15/ASB10/PFKM/PPP1R3A/TTN/DEPTOR/MCU/MAP3K7CL/COX6A2/FNDC5/COX7A1/TMEM143/SLC25A34/LRRC38/SYNC/NEXN/AGL/XIRP2/PDLIM5/LMOD3/RPP14/LRRC2/FBXO40/CMYA5/EGFLAM/TXLNB/MYOZ3/PGAM2/NIPSNAP3B/ASB11/ANKRD2/PACSIN3/HIF1AN/CORO6/MYL1/CALML6/HSPB2/TMEM182/CAVIN4/KCNS3/PKIA/SYNPO/SYNPO2/COQ2/TCAP/ABRA/ATP2A2/KY/SLC29A2/UCP3/KLHL38/ASB8/PDE4DIP/IDH2/CAV3/TRAK1/UTP11/PRR32/TUBA8/DHRS7C/AMER1/PRR16/CDNF/SRL/TRDN/FSD2/PERM1/KBTBD12/PARVB/SVIL/NRAP/MB/TPM2/STYXL2/ASB12/VDAC1/SMCO1/FAM240C/MRLN/ASB14/KLHL41/ADSL/AL139300.1/PTGES3L/AGBL1
13	Specificity classification Single cell type	Cardiomyocytes	Cardiomyocytes	106/269	873/15041	3.5128e-61	2.52922e-59	ENSG00000004799/ENSG00000022267/ENSG00000029534/ENSG00000072195/ENSG00000073711/ENSG00000077522/ENSG00000081248/ENSG00000082641/ENSG00000091482/ENSG00000092054/ENSG00000100628/ENSG00000101605/ENSG00000102683/ENSG00000103994/ENSG00000104812/ENSG00000105048/ENSG00000108515/ENSG00000108823/ENSG00000109390/ENSG00000110435/ENSG00000112183/ENSG00000112186/ENSG00000112782/ENSG00000114854/ENSG00000115593/ENSG00000119938/ENSG00000120729/ENSG00000122367/ENSG00000122477/ENSG00000124701/ENSG00000124743/ENSG00000128591/ENSG00000133454/ENSG00000135424/ENSG00000135469/ENSG00000136261/ENSG00000136383/ENSG00000136842/ENSG00000137094/ENSG00000137571/ENSG00000137831/ENSG00000138100/ENSG00000138162/ENSG00000138347/ENSG00000140416/ENSG00000140986/ENSG00000140990/ENSG00000141161/ENSG00000144674/ENSG00000146809/ENSG00000146926/ENSG00000149596/ENSG00000152556/ENSG00000154415/ENSG00000155657/ENSG00000156885/ENSG00000160097/ENSG00000161281/ENSG00000161558/ENSG00000162614/ENSG00000163092/ENSG00000163110/ENSG00000163380/ENSG00000163820/ENSG00000163827/ENSG00000163833/ENSG00000164093/ENSG00000164309/ENSG00000164440/ENSG00000165028/ENSG00000165192/ENSG00000165887/ENSG00000165912/ENSG00000167549/ENSG00000170276/ENSG00000170417/ENSG00000171033/ENSG00000171992/ENSG00000172403/ENSG00000173991/ENSG00000174429/ENSG00000174437/ENSG00000175084/ENSG00000175946/ENSG00000178104/ENSG00000181856/ENSG00000182253/ENSG00000182533/ENSG00000182606/ENSG00000183631/ENSG00000184544/ENSG00000185739/ENSG00000186439/ENSG00000186628/ENSG00000187642/ENSG00000197321/ENSG00000197893/ENSG00000198125/ENSG00000198624/ENSG00000198842/ENSG00000206418/ENSG00000214097/ENSG00000239388/ENSG00000239474/ENSG00000256977/ENSG00000267060	PDK4/FHL1/ANK1/SPEG/PPP2R3A/ACTN2/CACNA1S/NFE2L1/SMPX/MYH7/ASB2/MYOM1/SGCG/ZNF106/GYS1/TNNT1/ENO3/SGCA/NDUFC1/PDHX/RBM24/CAP2/CLIC5/TNNC1/SMYD1/PPP1R3C/MYOT/LDB3/LRRC39/APOBEC2/KLHL31/FLNC/MYO18B/ITGA7/COQ10A/BZW2/ALPK3/TMOD1/DNAJB5/SLCO5A1/UACA/TRIM54/TACC2/MYPN/TPM1/RPL3L/NDUFB10/UNC45B/GOLGA4/ASB15/ASB10/JPH2/PFKM/PPP1R3A/TTN/COX6A2/FNDC5/COX7A1/TMEM143/NEXN/XIRP2/PDLIM5/LMOD3/FYCO1/LRRC2/FBXO40/PITX2/CMYA5/TXLNB/NIPSNAP3B/ASB11/ANKRD2/PACSIN3/CORO6/HSPB2/TMEM182/PKIA/SYNPO/SYNPO2/TCAP/ABRA/ATP2A2/DES/KLHL38/PDE4DIP/SLC2A4/SYNM/CAV3/TRAK1/PRR32/DHRS7C/SRL/TRDN/FSD2/PERM1/SVIL/NRAP/MB/CCDC69/STYXL2/RAB12/SMCO1/ASB14/KLHL41/LIMS3/PTGES3L
13	Specificity classification Tissue	heart muscle	heart muscle	76/235	419/10827	2.4421e-50	1.79088e-49	ENSG00000073711/ENSG00000077522/ENSG00000091482/ENSG00000092054/ENSG00000101605/ENSG00000102683/ENSG00000104812/ENSG00000106554/ENSG00000108823/ENSG00000109390/ENSG00000112183/ENSG00000112782/ENSG00000113296/ENSG00000114854/ENSG00000115593/ENSG00000122367/ENSG00000122477/ENSG00000124701/ENSG00000124743/ENSG00000128591/ENSG00000133454/ENSG00000135469/ENSG00000136261/ENSG00000136383/ENSG00000138100/ENSG00000138162/ENSG00000138347/ENSG00000140416/ENSG00000140945/ENSG00000140990/ENSG00000141161/ENSG00000146729/ENSG00000146809/ENSG00000146926/ENSG00000149596/ENSG00000154415/ENSG00000155657/ENSG00000156885/ENSG00000161281/ENSG00000161558/ENSG00000162461/ENSG00000162614/ENSG00000163092/ENSG00000163110/ENSG00000163380/ENSG00000163827/ENSG00000163833/ENSG00000164440/ENSG00000164708/ENSG00000165192/ENSG00000165887/ENSG00000165912/ENSG00000170276/ENSG00000170417/ENSG00000171992/ENSG00000173991/ENSG00000174429/ENSG00000174437/ENSG00000175084/ENSG00000175946/ENSG00000178104/ENSG00000181856/ENSG00000182054/ENSG00000182606/ENSG00000183785/ENSG00000184544/ENSG00000185028/ENSG00000185739/ENSG00000186439/ENSG00000186628/ENSG00000187642/ENSG00000187715/ENSG00000198125/ENSG00000198842/ENSG00000214097/ENSG00000267060	PPP2R3A/ACTN2/SMPX/MYH7/MYOM1/SGCG/GYS1/CHCHD3/SGCA/NDUFC1/RBM24/CLIC5/THBS4/TNNC1/SMYD1/LDB3/LRRC39/APOBEC2/KLHL31/FLNC/MYO18B/COQ10A/BZW2/ALPK3/TRIM54/TACC2/MYPN/TPM1/CDH13/NDUFB10/UNC45B/NIPSNAP2/ASB15/ASB10/JPH2/PPP1R3A/TTN/COX6A2/COX7A1/TMEM143/SLC25A34/NEXN/XIRP2/PDLIM5/LMOD3/LRRC2/FBXO40/TXLNB/PGAM2/ASB11/ANKRD2/PACSIN3/HSPB2/TMEM182/SYNPO/TCAP/ABRA/ATP2A2/DES/KLHL38/PDE4DIP/SLC2A4/IDH2/TRAK1/TUBA8/DHRS7C/LRRC14B/SRL/TRDN/FSD2/PERM1/KBTBD12/MB/STYXL2/SMCO1/PTGES3L
13	GO analysis Cellular Component	GO:0030018	Z disc	31/302	126/17701	2.18049e-27	5.84371e-25	ENSG00000029534/ENSG00000054654/ENSG00000077522/ENSG00000092054/ENSG00000107438/ENSG00000107758/ENSG00000120729/ENSG00000122367/ENSG00000128591/ENSG00000130957/ENSG00000133454/ENSG00000135932/ENSG00000138100/ENSG00000138347/ENSG00000149596/ENSG00000155657/ENSG00000162520/ENSG00000162614/ENSG00000163092/ENSG00000163110/ENSG00000164591/ENSG00000170681/ENSG00000171992/ENSG00000172403/ENSG00000173991/ENSG00000174611/ENSG00000175084/ENSG00000182533/ENSG00000188677/ENSG00000196923/ENSG00000197893	ANK1/SYNE2/ACTN2/MYH7/PDLIM1/PPP3CB/MYOT/LDB3/FLNC/FBP2/MYO18B/CAB39/TRIM54/MYPN/JPH2/TTN/SYNC/NEXN/XIRP2/PDLIM5/MYOZ3/CAVIN4/SYNPO/SYNPO2/TCAP/KY/DES/CAV3/PARVB/PDLIM7/NRAP
13	GO analysis Cellular Component Simplified terms	GO:0030018	Z disc	31/302	126/17701	2.18049e-27	5.84371e-25	ENSG00000029534/ENSG00000054654/ENSG00000077522/ENSG00000092054/ENSG00000107438/ENSG00000107758/ENSG00000120729/ENSG00000122367/ENSG00000128591/ENSG00000130957/ENSG00000133454/ENSG00000135932/ENSG00000138100/ENSG00000138347/ENSG00000149596/ENSG00000155657/ENSG00000162520/ENSG00000162614/ENSG00000163092/ENSG00000163110/ENSG00000164591/ENSG00000170681/ENSG00000171992/ENSG00000172403/ENSG00000173991/ENSG00000174611/ENSG00000175084/ENSG00000182533/ENSG00000188677/ENSG00000196923/ENSG00000197893	ANK1/SYNE2/ACTN2/MYH7/PDLIM1/PPP3CB/MYOT/LDB3/FLNC/FBP2/MYO18B/CAB39/TRIM54/MYPN/JPH2/TTN/SYNC/NEXN/XIRP2/PDLIM5/MYOZ3/CAVIN4/SYNPO/SYNPO2/TCAP/KY/DES/CAV3/PARVB/PDLIM7/NRAP
13	Cell type markers from the Panglao database	Cardiomyocytes	Cardiomyocytes	23/82	103/4178	3.37002e-19	1.81981e-17	ENSG00000072195/ENSG00000077522/ENSG00000091482/ENSG00000092054/ENSG00000100628/ENSG00000101605/ENSG00000108515/ENSG00000112183/ENSG00000114854/ENSG00000136383/ENSG00000140416/ENSG00000149596/ENSG00000155657/ENSG00000162614/ENSG00000163110/ENSG00000164440/ENSG00000167549/ENSG00000173991/ENSG00000174437/ENSG00000175084/ENSG00000186439/ENSG00000187098/ENSG00000198125	SPEG/ACTN2/SMPX/MYH7/ASB2/MYOM1/ENO3/RBM24/TNNC1/ALPK3/TPM1/JPH2/TTN/NEXN/PDLIM5/TXLNB/CORO6/TCAP/ATP2A2/DES/TRDN/MITF/MB
13	Cell type markers from the Panglao database	Myocytes	Myocytes	20/82	87/4178	5.44984e-17	1.47146e-15	ENSG00000065675/ENSG00000077522/ENSG00000092054/ENSG00000105048/ENSG00000108515/ENSG00000111049/ENSG00000113296/ENSG00000114854/ENSG00000122367/ENSG00000126778/ENSG00000128591/ENSG00000135424/ENSG00000138379/ENSG00000155657/ENSG00000165887/ENSG00000168530/ENSG00000173991/ENSG00000175084/ENSG00000182533/ENSG00000198467	PRKCQ/ACTN2/MYH7/TNNT1/ENO3/MYF5/THBS4/TNNC1/LDB3/SIX1/FLNC/ITGA7/MSTN/TTN/ANKRD2/MYL1/TCAP/DES/CAV3/TPM2
13	GO analysis Cellular Component	GO:0030017	sarcomere	15/302	59/17701	4.33789e-14	5.81277e-12	ENSG00000077522/ENSG00000077549/ENSG00000092054/ENSG00000101605/ENSG00000109063/ENSG00000133454/ENSG00000136842/ENSG00000138347/ENSG00000140416/ENSG00000168530/ENSG00000170681/ENSG00000173991/ENSG00000174429/ENSG00000188677/ENSG00000198842	ACTN2/CAPZB/MYH7/MYOM1/MYH3/MYO18B/TMOD1/MYPN/TPM1/MYL1/CAVIN4/TCAP/ABRA/PARVB/STYXL2
13	Specificity classification Single cell type	Myocytes	Myocytes	30/269	329/15041	2.12261e-13	7.64141e-12	ENSG00000029534/ENSG00000067191/ENSG00000081248/ENSG00000100628/ENSG00000105048/ENSG00000105650/ENSG00000108515/ENSG00000108823/ENSG00000111049/ENSG00000117479/ENSG00000120729/ENSG00000124701/ENSG00000126778/ENSG00000130957/ENSG00000133454/ENSG00000135424/ENSG00000136383/ENSG00000138100/ENSG00000146477/ENSG00000164093/ENSG00000167549/ENSG00000168386/ENSG00000168530/ENSG00000169885/ENSG00000172403/ENSG00000173402/ENSG00000175564/ENSG00000182533/ENSG00000186439/ENSG00000239474	ANK1/CACNB1/CACNA1S/ASB2/TNNT1/PDE4C/ENO3/SGCA/MYF5/SLC19A2/MYOT/APOBEC2/SIX1/FBP2/MYO18B/ITGA7/ALPK3/TRIM54/SLC22A3/PITX2/CORO6/FILIP1L/MYL1/CALML6/SYNPO2/DAG1/UCP3/CAV3/TRDN/KLHL41
13	GO analysis Cellular Component	GO:0016529	sarcoplasmic reticulum	15/302	63/17701	1.249e-13	1.11578e-11	ENSG00000029534/ENSG00000054654/ENSG00000113296/ENSG00000129744/ENSG00000149596/ENSG00000162688/ENSG00000164309/ENSG00000174437/ENSG00000181856/ENSG00000185739/ENSG00000186439/ENSG00000186628/ENSG00000198363/ENSG00000227877/ENSG00000239474	ANK1/SYNE2/THBS4/ART1/JPH2/AGL/CMYA5/ATP2A2/SLC2A4/SRL/TRDN/FSD2/ASPH/MRLN/KLHL41
13	GO analysis Cellular Component Simplified terms	GO:0016529	sarcoplasmic reticulum	15/302	63/17701	1.249e-13	1.11578e-11	ENSG00000029534/ENSG00000054654/ENSG00000113296/ENSG00000129744/ENSG00000149596/ENSG00000162688/ENSG00000164309/ENSG00000174437/ENSG00000181856/ENSG00000185739/ENSG00000186439/ENSG00000186628/ENSG00000198363/ENSG00000227877/ENSG00000239474	ANK1/SYNE2/THBS4/ART1/JPH2/AGL/CMYA5/ATP2A2/SLC2A4/SRL/TRDN/FSD2/ASPH/MRLN/KLHL41
13	GO analysis Biological Process	GO:0006936	muscle contraction	19/287	108/16790	2.46215e-14	1.52876e-11	ENSG00000077522/ENSG00000081248/ENSG00000092054/ENSG00000101605/ENSG00000105048/ENSG00000108823/ENSG00000120729/ENSG00000136842/ENSG00000140416/ENSG00000143549/ENSG00000155657/ENSG00000163380/ENSG00000165887/ENSG00000168530/ENSG00000175084/ENSG00000182533/ENSG00000186439/ENSG00000198363/ENSG00000198467	ACTN2/CACNA1S/MYH7/MYOM1/TNNT1/SGCA/MYOT/TMOD1/TPM1/TPM3/TTN/LMOD3/ANKRD2/MYL1/DES/CAV3/TRDN/ASPH/TPM2
13	GO analysis Biological Process	GO:0030049	muscle filament sliding	13/287	38/16790	2.99756e-14	1.52876e-11	ENSG00000077522/ENSG00000092054/ENSG00000105048/ENSG00000109063/ENSG00000114854/ENSG00000136842/ENSG00000140416/ENSG00000143549/ENSG00000155657/ENSG00000168530/ENSG00000173991/ENSG00000175084/ENSG00000198467	ACTN2/MYH7/TNNT1/MYH3/TNNC1/TMOD1/TPM1/TPM3/TTN/MYL1/TCAP/DES/TPM2
13	GO analysis Biological Process Simplified terms	GO:0006936	muscle contraction	19/287	108/16790	2.46215e-14	1.52876e-11	ENSG00000077522/ENSG00000081248/ENSG00000092054/ENSG00000101605/ENSG00000105048/ENSG00000108823/ENSG00000120729/ENSG00000136842/ENSG00000140416/ENSG00000143549/ENSG00000155657/ENSG00000163380/ENSG00000165887/ENSG00000168530/ENSG00000175084/ENSG00000182533/ENSG00000186439/ENSG00000198363/ENSG00000198467	ACTN2/CACNA1S/MYH7/MYOM1/TNNT1/SGCA/MYOT/TMOD1/TPM1/TPM3/TTN/LMOD3/ANKRD2/MYL1/DES/CAV3/TRDN/ASPH/TPM2
13	GO analysis Molecular Function	GO:0008307	structural constituent of muscle	13/303	43/17489	2.25085e-13	7.33776e-11	ENSG00000077522/ENSG00000101605/ENSG00000120729/ENSG00000140416/ENSG00000155657/ENSG00000162614/ENSG00000165887/ENSG00000168530/ENSG00000173402/ENSG00000173991/ENSG00000182253/ENSG00000198363/ENSG00000198467	ACTN2/MYOM1/MYOT/TPM1/TTN/NEXN/ANKRD2/MYL1/DAG1/TCAP/SYNM/ASPH/TPM2
13	GO analysis Molecular Function Simplified terms	GO:0008307	structural constituent of muscle	13/303	43/17489	2.25085e-13	7.33776e-11	ENSG00000077522/ENSG00000101605/ENSG00000120729/ENSG00000140416/ENSG00000155657/ENSG00000162614/ENSG00000165887/ENSG00000168530/ENSG00000173402/ENSG00000173991/ENSG00000182253/ENSG00000198363/ENSG00000198467	ACTN2/MYOM1/MYOT/TPM1/TTN/NEXN/ANKRD2/MYL1/DAG1/TCAP/SYNM/ASPH/TPM2
13	Reactome pathways	R-HSA-390522	Striated Muscle Contraction	12/176	36/10450	3.14913e-13	2.13826e-10	ENSG00000077522/ENSG00000105048/ENSG00000109063/ENSG00000114854/ENSG00000136842/ENSG00000140416/ENSG00000143549/ENSG00000155657/ENSG00000168530/ENSG00000173991/ENSG00000175084/ENSG00000198467	ACTN2/TNNT1/MYH3/TNNC1/TMOD1/TPM1/TPM3/TTN/MYL1/TCAP/DES/TPM2
13	GO analysis Cellular Component	GO:0005829	cytosol	144/302	5181/17701	8.00799e-12	5.36535e-10	ENSG00000004776/ENSG00000005243/ENSG00000006704/ENSG00000009307/ENSG00000022267/ENSG00000024048/ENSG00000025293/ENSG00000028203/ENSG00000029534/ENSG00000065675/ENSG00000066629/ENSG00000068878/ENSG00000069869/ENSG00000070540/ENSG00000070785/ENSG00000072401/ENSG00000072422/ENSG00000076555/ENSG00000077522/ENSG00000077549/ENSG00000078618/ENSG00000080546/ENSG00000081189/ENSG00000082641/ENSG00000085377/ENSG00000091436/ENSG00000096060/ENSG00000097033/ENSG00000100320/ENSG00000100628/ENSG00000101391/ENSG00000102753/ENSG00000102893/ENSG00000103197/ENSG00000103994/ENSG00000104812/ENSG00000105048/ENSG00000105650/ENSG00000106305/ENSG00000107263/ENSG00000107758/ENSG00000107854/ENSG00000108515/ENSG00000108984/ENSG00000109063/ENSG00000109171/ENSG00000111300/ENSG00000111727/ENSG00000112183/ENSG00000114854/ENSG00000117625/ENSG00000118496/ENSG00000119929/ENSG00000119938/ENSG00000121057/ENSG00000122085/ENSG00000122591/ENSG00000123992/ENSG00000124788/ENSG00000124831/ENSG00000127334/ENSG00000128591/ENSG00000130021/ENSG00000130940/ENSG00000130957/ENSG00000131069/ENSG00000131375/ENSG00000131558/ENSG00000132716/ENSG00000132953/ENSG00000134318/ENSG00000135040/ENSG00000135932/ENSG00000136842/ENSG00000137094/ENSG00000137831/ENSG00000138162/ENSG00000138768/ENSG00000140416/ENSG00000141161/ENSG00000143164/ENSG00000143549/ENSG00000144674/ENSG00000146809/ENSG00000146926/ENSG00000148516/ENSG00000149089/ENSG00000152556/ENSG00000155313/ENSG00000155657/ENSG00000156265/ENSG00000160294/ENSG00000162520/ENSG00000162688/ENSG00000163110/ENSG00000163833/ENSG00000164309/ENSG00000164654/ENSG00000164708/ENSG00000165192/ENSG00000165887/ENSG00000165912/ENSG00000166025/ENSG00000166135/ENSG00000167588/ENSG00000167721/ENSG00000168530/ENSG00000169714/ENSG00000169756/ENSG00000169857/ENSG00000170222/ENSG00000170242/ENSG00000170276/ENSG00000170681/ENSG00000170745/ENSG00000170776/ENSG00000171992/ENSG00000172403/ENSG00000173402/ENSG00000173991/ENSG00000175084/ENSG00000177981/ENSG00000180228/ENSG00000180329/ENSG00000181856/ENSG00000182054/ENSG00000183621/ENSG00000184675/ENSG00000186432/ENSG00000186439/ENSG00000188677/ENSG00000196923/ENSG00000197321/ENSG00000198125/ENSG00000198467/ENSG00000198881/ENSG00000205339/ENSG00000206418/ENSG00000213965/ENSG00000239388/ENSG00000239474/ENSG00000239900/ENSG00000265972/ENSG00000273540	HSPB6/COPZ2/GTF2IRD1/CSDE1/FHL1/UBR2/PHF20/VEZT/ANK1/PRKCQ/EML1/PSME4/NEDD4/WIPI1/EIF2B3/UBE2D1/RHOBTB1/ACACB/ACTN2/CAPZB/NRDC/SESN1/MEF2C/NFE2L1/PREP/MAP3K20/FKBP5/SH3GLB1/RBFOX2/ASB2/CDK5RAP1/KPNA3/PHKB/TSC2/ZNF106/GYS1/TNNT1/PDE4C/AIMP2/RAPGEF1/PPP3CB/TNKS2/ENO3/MAP2K6/MYH3/SLAIN2/NAA25/HCFC2/RBM24/TNNC1/RCOR3/FBXO30/CUTC/PPP1R3C/AKAP1/MTERF4/FAM126A/DNPEP/ATXN1/LRRFIP1/DYRK2/FLNC/PUDP/CASZ1/FBP2/ACSS2/CAPN7/EXOC4/DCAF8/XPO4/ROCK2/NAA35/CAB39/TMOD1/DNAJB5/UACA/TACC2/USO1/TPM1/UNC45B/DCAF6/TPM3/GOLGA4/ASB15/ASB10/ZEB1/APIP/PFKM/USP25/TTN/MAP3K7CL/MCM3AP/SYNC/AGL/PDLIM5/FBXO40/CMYA5/MIOS/PGAM2/ASB11/ANKRD2/PACSIN3/AMOTL1/HIF1AN/GPD1/TSR1/MYL1/CNBP/LIMS1/AVEN/ADPRM/USP47/HSPB2/CAVIN4/KCNS3/AKAP13/SYNPO/SYNPO2/DAG1/TCAP/DES/ASB8/PRKRA/CCDC43/SLC2A4/IDH2/ZNF438/AMER1/KPNA4/TRDN/PARVB/PDLIM7/SVIL/MB/TPM2/ASB12/IPO7/RAB12/NUDT19/ASB14/KLHL41/ADSL/TXNIP/AGBL1
13	GO analysis Cellular Component	GO:0005737	cytoplasm	171/302	6739/17701	3.51361e-11	1.88329e-09	ENSG00000004776/ENSG00000005243/ENSG00000009307/ENSG00000022267/ENSG00000024048/ENSG00000029534/ENSG00000054654/ENSG00000065675/ENSG00000066629/ENSG00000068878/ENSG00000069869/ENSG00000070540/ENSG00000070785/ENSG00000071282/ENSG00000072401/ENSG00000077522/ENSG00000077549/ENSG00000080546/ENSG00000080561/ENSG00000081189/ENSG00000081248/ENSG00000082641/ENSG00000085377/ENSG00000086015/ENSG00000087884/ENSG00000091436/ENSG00000091482/ENSG00000092054/ENSG00000096060/ENSG00000097033/ENSG00000100296/ENSG00000100320/ENSG00000101605/ENSG00000102683/ENSG00000102753/ENSG00000103197/ENSG00000104812/ENSG00000106305/ENSG00000106554/ENSG00000107263/ENSG00000107438/ENSG00000107758/ENSG00000107854/ENSG00000108515/ENSG00000108823/ENSG00000108825/ENSG00000108984/ENSG00000109063/ENSG00000109171/ENSG00000111241/ENSG00000111300/ENSG00000111727/ENSG00000112183/ENSG00000112186/ENSG00000112782/ENSG00000115593/ENSG00000119929/ENSG00000120549/ENSG00000120729/ENSG00000121440/ENSG00000122367/ENSG00000122477/ENSG00000122591/ENSG00000123992/ENSG00000124701/ENSG00000124743/ENSG00000124788/ENSG00000124831/ENSG00000126778/ENSG00000127334/ENSG00000128591/ENSG00000130957/ENSG00000131069/ENSG00000131558/ENSG00000132463/ENSG00000132716/ENSG00000132953/ENSG00000133454/ENSG00000134318/ENSG00000135040/ENSG00000135447/ENSG00000135932/ENSG00000136261/ENSG00000136842/ENSG00000137831/ENSG00000138100/ENSG00000138162/ENSG00000138347/ENSG00000138379/ENSG00000138768/ENSG00000140416/ENSG00000140945/ENSG00000141161/ENSG00000143164/ENSG00000143549/ENSG00000144357/ENSG00000144674/ENSG00000146701/ENSG00000146729/ENSG00000146926/ENSG00000149089/ENSG00000152556/ENSG00000155313/ENSG00000155657/ENSG00000160294/ENSG00000162520/ENSG00000162614/ENSG00000162688/ENSG00000163110/ENSG00000163380/ENSG00000163827/ENSG00000163833/ENSG00000164309/ENSG00000164440/ENSG00000164591/ENSG00000164654/ENSG00000164828/ENSG00000165887/ENSG00000165912/ENSG00000166135/ENSG00000167588/ENSG00000168386/ENSG00000168872/ENSG00000169714/ENSG00000169756/ENSG00000169885/ENSG00000170242/ENSG00000170276/ENSG00000170681/ENSG00000170776/ENSG00000170946/ENSG00000171033/ENSG00000171992/ENSG00000172403/ENSG00000173402/ENSG00000173991/ENSG00000174429/ENSG00000174611/ENSG00000175084/ENSG00000177479/ENSG00000177981/ENSG00000178104/ENSG00000180228/ENSG00000181856/ENSG00000182253/ENSG00000182533/ENSG00000182606/ENSG00000183520/ENSG00000183785/ENSG00000184675/ENSG00000185028/ENSG00000186432/ENSG00000186628/ENSG00000187098/ENSG00000187642/ENSG00000188215/ENSG00000188677/ENSG00000196923/ENSG00000197043/ENSG00000197321/ENSG00000198467/ENSG00000198624/ENSG00000198842/ENSG00000205339/ENSG00000239474/ENSG00000253293/ENSG00000256500/ENSG00000256977/ENSG00000265972/ENSG00000271601/ENSG00000273540	HSPB6/COPZ2/CSDE1/FHL1/UBR2/ANK1/SYNE2/PRKCQ/EML1/PSME4/NEDD4/WIPI1/EIF2B3/LMCD1/UBE2D1/ACTN2/CAPZB/SESN1/MID2/MEF2C/CACNA1S/NFE2L1/PREP/MAST2/AAMDC/MAP3K20/SMPX/MYH7/FKBP5/SH3GLB1/THOC5/RBFOX2/MYOM1/SGCG/KPNA3/TSC2/GYS1/AIMP2/CHCHD3/RAPGEF1/PDLIM1/PPP3CB/TNKS2/ENO3/SGCA/PTGES3L-AARSD1/MAP2K6/MYH3/SLAIN2/FGF6/NAA25/HCFC2/RBM24/CAP2/CLIC5/SMYD1/CUTC/KIAA1217/MYOT/PDZRN3/LDB3/LRRC39/FAM126A/DNPEP/APOBEC2/KLHL31/ATXN1/LRRFIP1/SIX1/DYRK2/FLNC/FBP2/ACSS2/EXOC4/GRSF1/DCAF8/XPO4/MYO18B/ROCK2/NAA35/PPP1R1A/CAB39/BZW2/TMOD1/UACA/TRIM54/TACC2/MYPN/MSTN/USO1/TPM1/CDH13/UNC45B/DCAF6/TPM3/UBR3/GOLGA4/MDH2/NIPSNAP2/ASB10/APIP/PFKM/USP25/TTN/MCM3AP/SYNC/NEXN/AGL/PDLIM5/LMOD3/LRRC2/FBXO40/CMYA5/TXLNB/MYOZ3/MIOS/SUN1/ANKRD2/PACSIN3/HIF1AN/GPD1/FILIP1L/DDX19A/CNBP/LIMS1/CALML6/USP47/HSPB2/CAVIN4/AKAP13/DNAJC24/PKIA/SYNPO/SYNPO2/DAG1/TCAP/ABRA/KY/DES/ARIH2/ASB8/PDE4DIP/PRKRA/SLC2A4/SYNM/CAV3/TRAK1/UTP11/TUBA8/AMER1/LRRC14B/KPNA4/FSD2/MITF/PERM1/DCUN1D3/PARVB/PDLIM7/ANXA6/SVIL/TPM2/CCDC69/STYXL2/IPO7/KLHL41/HOXA10/AL139300.1/LIMS3/TXNIP/LIX1L/AGBL1
13	GO analysis Molecular Function	GO:0051371	muscle alpha-actinin binding	8/303	15/17489	4.28814e-11	4.84518e-09	ENSG00000107438/ENSG00000122367/ENSG00000138347/ENSG00000155657/ENSG00000163110/ENSG00000172403/ENSG00000196923/ENSG00000197893	PDLIM1/LDB3/MYPN/TTN/PDLIM5/SYNPO2/PDLIM7/NRAP
13	GO analysis Molecular Function	GO:0003779	actin binding	29/303	390/17489	4.45875e-11	4.84518e-09	ENSG00000054654/ENSG00000077522/ENSG00000077549/ENSG00000092054/ENSG00000107438/ENSG00000109063/ENSG00000112186/ENSG00000120729/ENSG00000122367/ENSG00000128591/ENSG00000133454/ENSG00000136842/ENSG00000138347/ENSG00000140416/ENSG00000143549/ENSG00000156113/ENSG00000162614/ENSG00000163092/ENSG00000163110/ENSG00000164591/ENSG00000171992/ENSG00000172403/ENSG00000173402/ENSG00000174429/ENSG00000188677/ENSG00000196923/ENSG00000197321/ENSG00000197893/ENSG00000198467	SYNE2/ACTN2/CAPZB/MYH7/PDLIM1/MYH3/CAP2/MYOT/LDB3/FLNC/MYO18B/TMOD1/MYPN/TPM1/TPM3/KCNMA1/NEXN/XIRP2/PDLIM5/MYOZ3/SYNPO/SYNPO2/DAG1/ABRA/PARVB/PDLIM7/SVIL/NRAP/TPM2
13	GO analysis Molecular Function Simplified terms	GO:0051371	muscle alpha-actinin binding	8/303	15/17489	4.28814e-11	4.84518e-09	ENSG00000107438/ENSG00000122367/ENSG00000138347/ENSG00000155657/ENSG00000163110/ENSG00000172403/ENSG00000196923/ENSG00000197893	PDLIM1/LDB3/MYPN/TTN/PDLIM5/SYNPO2/PDLIM7/NRAP
13	KEGG pathways	hsa05414	Dilated cardiomyopathy	15/131	96/8135	2.44796e-11	5.14071e-09	782/779/4625/6445/6442/7134/3679/7168/7170/7273/115/1605/488/1674/7169	CACNB1/CACNA1S/MYH7/SGCG/SGCA/TNNC1/ITGA7/TPM1/TPM3/TTN/ADCY9/DAG1/ATP2A2/DES/TPM2
13	KEGG pathways	hsa05410	Hypertrophic cardiomyopathy	14/131	90/8135	1.25149e-10	1.31407e-08	782/779/4625/6445/6442/7134/3679/7168/7170/7273/1605/488/1674/7169	CACNB1/CACNA1S/MYH7/SGCG/SGCA/TNNC1/ITGA7/TPM1/TPM3/TTN/DAG1/ATP2A2/DES/TPM2
13	GO analysis Cellular Component	GO:0033017	sarcoplasmic reticulum membrane	10/302	37/17701	4.17526e-10	1.86495e-08	ENSG00000054654/ENSG00000129744/ENSG00000149596/ENSG00000174437/ENSG00000184544/ENSG00000185739/ENSG00000186439/ENSG00000198363/ENSG00000227877/ENSG00000239474	SYNE2/ART1/JPH2/ATP2A2/DHRS7C/SRL/TRDN/ASPH/MRLN/KLHL41
13	GO analysis Cellular Component	GO:0031430	M band	8/302	25/17701	5.5014e-09	2.10625e-07	ENSG00000029534/ENSG00000091482/ENSG00000101605/ENSG00000122477/ENSG00000155657/ENSG00000163380/ENSG00000164309/ENSG00000239474	ANK1/SMPX/MYOM1/LRRC39/TTN/LMOD3/CMYA5/KLHL41
13	GO analysis Cellular Component	GO:0042383	sarcolemma	14/302	112/17701	7.03147e-09	2.35554e-07	ENSG00000029534/ENSG00000067191/ENSG00000102683/ENSG00000108823/ENSG00000111241/ENSG00000120729/ENSG00000128591/ENSG00000162520/ENSG00000170681/ENSG00000173402/ENSG00000175084/ENSG00000181856/ENSG00000182253/ENSG00000182533	ANK1/CACNB1/SGCG/SGCA/FGF6/MYOT/FLNC/SYNC/CAVIN4/DAG1/DES/SLC2A4/SYNM/CAV3
13	GO analysis Cellular Component Simplified terms	GO:0042383	sarcolemma	14/302	112/17701	7.03147e-09	2.35554e-07	ENSG00000029534/ENSG00000067191/ENSG00000102683/ENSG00000108823/ENSG00000111241/ENSG00000120729/ENSG00000128591/ENSG00000162520/ENSG00000170681/ENSG00000173402/ENSG00000175084/ENSG00000181856/ENSG00000182253/ENSG00000182533	ANK1/CACNB1/SGCG/SGCA/FGF6/MYOT/FLNC/SYNC/CAVIN4/DAG1/DES/SLC2A4/SYNM/CAV3
13	KEGG pathways	hsa04260	Cardiac muscle contraction	12/131	87/8135	1.1639e-08	8.1473e-07	782/779/4625/7134/7168/7170/1339/1346/488/10345/444/7169	CACNB1/CACNA1S/MYH7/TNNC1/TPM1/TPM3/COX6A2/COX7A1/ATP2A2/TRDN/ASPH/TPM2
13	Reactome pathways	R-HSA-397014	Muscle contraction	18/176	193/10450	3.68437e-09	1.25084e-06	ENSG00000067191/ENSG00000077522/ENSG00000105048/ENSG00000109063/ENSG00000114854/ENSG00000136842/ENSG00000140416/ENSG00000143549/ENSG00000155657/ENSG00000168530/ENSG00000173991/ENSG00000174437/ENSG00000175084/ENSG00000182533/ENSG00000186439/ENSG00000197043/ENSG00000198363/ENSG00000198467	CACNB1/ACTN2/TNNT1/MYH3/TNNC1/TMOD1/TPM1/TPM3/TTN/MYL1/TCAP/ATP2A2/DES/CAV3/TRDN/ANXA6/ASPH/TPM2
13	GO analysis Cellular Component	GO:0030016	myofibril	9/302	45/17701	5.62169e-08	1.67401e-06	ENSG00000054654/ENSG00000092054/ENSG00000109063/ENSG00000136842/ENSG00000163380/ENSG00000168530/ENSG00000174429/ENSG00000178104/ENSG00000197893	SYNE2/MYH7/MYH3/TMOD1/LMOD3/MYL1/ABRA/PDE4DIP/NRAP
13	GO analysis Biological Process	GO:0045214	sarcomere organization	9/287	35/16790	5.25818e-09	1.78778e-06	ENSG00000077522/ENSG00000105048/ENSG00000109063/ENSG00000122367/ENSG00000138347/ENSG00000140416/ENSG00000155657/ENSG00000173991/ENSG00000239474	ACTN2/TNNT1/MYH3/LDB3/MYPN/TPM1/TTN/TCAP/KLHL41
13	GO analysis Biological Process Simplified terms	GO:0045214	sarcomere organization	9/287	35/16790	5.25818e-09	1.78778e-06	ENSG00000077522/ENSG00000105048/ENSG00000109063/ENSG00000122367/ENSG00000138347/ENSG00000140416/ENSG00000155657/ENSG00000173991/ENSG00000239474	ACTN2/TNNT1/MYH3/LDB3/MYPN/TPM1/TTN/TCAP/KLHL41
13	GO analysis Molecular Function	GO:0051015	actin filament binding	18/303	211/17489	2.99846e-08	2.44374e-06	ENSG00000054654/ENSG00000077522/ENSG00000077549/ENSG00000092054/ENSG00000101605/ENSG00000109063/ENSG00000114854/ENSG00000136842/ENSG00000140416/ENSG00000143549/ENSG00000155657/ENSG00000162614/ENSG00000163092/ENSG00000167549/ENSG00000197043/ENSG00000197321/ENSG00000197893/ENSG00000198467	SYNE2/ACTN2/CAPZB/MYH7/MYOM1/MYH3/TNNC1/TMOD1/TPM1/TPM3/TTN/NEXN/XIRP2/CORO6/ANXA6/SVIL/NRAP/TPM2
13	Cell type markers from the Panglao database	Myoblasts	Myoblasts	8/82	33/4178	1.45382e-07	2.61687e-06	ENSG00000108515/ENSG00000111049/ENSG00000121440/ENSG00000126778/ENSG00000128591/ENSG00000155657/ENSG00000175084/ENSG00000198467	ENO3/MYF5/PDZRN3/SIX1/FLNC/TTN/DES/TPM2
13	Specificity classification Cell line	LHCN-M2	LHCN-M2	19/176	261/10618	6.0322e-08	4.04157e-06	ENSG00000108823/ENSG00000111049/ENSG00000112183/ENSG00000112186/ENSG00000119938/ENSG00000126778/ENSG00000136383/ENSG00000138347/ENSG00000138379/ENSG00000140945/ENSG00000162614/ENSG00000163827/ENSG00000164093/ENSG00000164318/ENSG00000170276/ENSG00000172403/ENSG00000175084/ENSG00000184838/ENSG00000239474	SGCA/MYF5/RBM24/CAP2/PPP1R3C/SIX1/ALPK3/MYPN/MSTN/CDH13/NEXN/LRRC2/PITX2/EGFLAM/HSPB2/SYNPO2/DES/PRR16/KLHL41
13	GO analysis Biological Process	GO:0007517	muscle organ development	13/287	101/16790	1.72774e-08	4.40573e-06	ENSG00000022267/ENSG00000072195/ENSG00000081189/ENSG00000102683/ENSG00000108823/ENSG00000109063/ENSG00000111049/ENSG00000135424/ENSG00000138379/ENSG00000141161/ENSG00000165887/ENSG00000170681/ENSG00000182533	FHL1/SPEG/MEF2C/SGCG/SGCA/MYH3/MYF5/ITGA7/MSTN/UNC45B/ANKRD2/CAVIN4/CAV3
13	GO analysis Biological Process Simplified terms	GO:0007517	muscle organ development	13/287	101/16790	1.72774e-08	4.40573e-06	ENSG00000022267/ENSG00000072195/ENSG00000081189/ENSG00000102683/ENSG00000108823/ENSG00000109063/ENSG00000111049/ENSG00000135424/ENSG00000138379/ENSG00000141161/ENSG00000165887/ENSG00000170681/ENSG00000182533	FHL1/SPEG/MEF2C/SGCG/SGCA/MYH3/MYF5/ITGA7/MSTN/UNC45B/ANKRD2/CAVIN4/CAV3
13	GO analysis Cellular Component	GO:0001725	stress fiber	10/302	68/17701	2.18461e-07	5.85476e-06	ENSG00000092054/ENSG00000107438/ENSG00000122367/ENSG00000140416/ENSG00000143549/ENSG00000163092/ENSG00000163110/ENSG00000171992/ENSG00000172403/ENSG00000196923	MYH7/PDLIM1/LDB3/TPM1/TPM3/XIRP2/PDLIM5/SYNPO/SYNPO2/PDLIM7
13	GO analysis Cellular Component Simplified terms	GO:0001725	stress fiber	10/302	68/17701	2.18461e-07	5.85476e-06	ENSG00000092054/ENSG00000107438/ENSG00000122367/ENSG00000140416/ENSG00000143549/ENSG00000163092/ENSG00000163110/ENSG00000171992/ENSG00000172403/ENSG00000196923	MYH7/PDLIM1/LDB3/TPM1/TPM3/XIRP2/PDLIM5/SYNPO/SYNPO2/PDLIM7
13	Specificity classification Cell line	RH-30	RH-30	22/176	380/10618	3.00924e-07	8.92175e-06	ENSG00000029534/ENSG00000105048/ENSG00000108515/ENSG00000108825/ENSG00000112183/ENSG00000126778/ENSG00000133454/ENSG00000136383/ENSG00000138379/ENSG00000143816/ENSG00000155657/ENSG00000156265/ENSG00000160097/ENSG00000162614/ENSG00000164093/ENSG00000167549/ENSG00000170745/ENSG00000175084/ENSG00000182533/ENSG00000198842/ENSG00000227877/ENSG00000239474	ANK1/TNNT1/ENO3/PTGES3L-AARSD1/RBM24/SIX1/MYO18B/ALPK3/MSTN/WNT9A/TTN/MAP3K7CL/FNDC5/NEXN/PITX2/CORO6/KCNS3/DES/CAV3/STYXL2/MRLN/KLHL41
13	Specificity classification Cell line	SMC	SMC	25/176	485/10618	3.99482e-07	8.92175e-06	ENSG00000004776/ENSG00000070540/ENSG00000071282/ENSG00000077522/ENSG00000081248/ENSG00000092054/ENSG00000096060/ENSG00000101605/ENSG00000109063/ENSG00000114854/ENSG00000115593/ENSG00000121440/ENSG00000122367/ENSG00000141161/ENSG00000143382/ENSG00000161281/ENSG00000163380/ENSG00000164440/ENSG00000168530/ENSG00000170276/ENSG00000175084/ENSG00000184838/ENSG00000185739/ENSG00000239474/ENSG00000265972	HSPB6/WIPI1/LMCD1/ACTN2/CACNA1S/MYH7/FKBP5/MYOM1/MYH3/TNNC1/SMYD1/PDZRN3/LDB3/UNC45B/ADAMTSL4/COX7A1/LMOD3/TXLNB/MYL1/HSPB2/DES/PRR16/SRL/KLHL41/TXNIP
13	HPA protein class	Predicted intracellular proteins	Predicted intracellular proteins	287/318	15326/19023	1.55147e-06	2.94779e-05	ENSG00000004776/ENSG00000004799/ENSG00000005243/ENSG00000006704/ENSG00000009307/ENSG00000009780/ENSG00000013563/ENSG00000022267/ENSG00000024048/ENSG00000025293/ENSG00000028203/ENSG00000029534/ENSG00000054654/ENSG00000065675/ENSG00000066629/ENSG00000066697/ENSG00000067191/ENSG00000068878/ENSG00000069869/ENSG00000070540/ENSG00000070785/ENSG00000071282/ENSG00000072195/ENSG00000072401/ENSG00000072422/ENSG00000073711/ENSG00000076555/ENSG00000077522/ENSG00000077549/ENSG00000078618/ENSG00000080546/ENSG00000080561/ENSG00000081189/ENSG00000082213/ENSG00000082641/ENSG00000085063/ENSG00000085377/ENSG00000087884/ENSG00000091436/ENSG00000091482/ENSG00000091640/ENSG00000092054/ENSG00000092148/ENSG00000096060/ENSG00000097033/ENSG00000099968/ENSG00000100296/ENSG00000100320/ENSG00000100628/ENSG00000101391/ENSG00000101457/ENSG00000101605/ENSG00000102753/ENSG00000102893/ENSG00000103064/ENSG00000103197/ENSG00000103994/ENSG00000104812/ENSG00000105048/ENSG00000105650/ENSG00000106305/ENSG00000106554/ENSG00000107263/ENSG00000107438/ENSG00000107758/ENSG00000107854/ENSG00000108515/ENSG00000108823/ENSG00000108825/ENSG00000108984/ENSG00000109063/ENSG00000109171/ENSG00000110435/ENSG00000111049/ENSG00000111241/ENSG00000111300/ENSG00000111727/ENSG00000112183/ENSG00000112186/ENSG00000112782/ENSG00000113296/ENSG00000114854/ENSG00000115593/ENSG00000117625/ENSG00000118496/ENSG00000119862/ENSG00000119929/ENSG00000119938/ENSG00000120549/ENSG00000120729/ENSG00000121057/ENSG00000121440/ENSG00000122068/ENSG00000122085/ENSG00000122367/ENSG00000122477/ENSG00000122591/ENSG00000123992/ENSG00000124701/ENSG00000124743/ENSG00000124788/ENSG00000124831/ENSG00000126778/ENSG00000127334/ENSG00000128591/ENSG00000130021/ENSG00000130940/ENSG00000130957/ENSG00000131069/ENSG00000131375/ENSG00000131558/ENSG00000132463/ENSG00000132570/ENSG00000132716/ENSG00000132953/ENSG00000133454/ENSG00000134318/ENSG00000135040/ENSG00000135424/ENSG00000135447/ENSG00000135469/ENSG00000135932/ENSG00000136261/ENSG00000136383/ENSG00000136842/ENSG00000137094/ENSG00000137831/ENSG00000138100/ENSG00000138162/ENSG00000138347/ENSG00000138768/ENSG00000140416/ENSG00000140945/ENSG00000140986/ENSG00000140990/ENSG00000141161/ENSG00000143164/ENSG00000143549/ENSG00000144357/ENSG00000144674/ENSG00000145390/ENSG00000145391/ENSG00000146701/ENSG00000146729/ENSG00000146809/ENSG00000146926/ENSG00000147124/ENSG00000148516/ENSG00000149089/ENSG00000149596/ENSG00000150347/ENSG00000151806/ENSG00000152556/ENSG00000153879/ENSG00000154415/ENSG00000155313/ENSG00000155657/ENSG00000155792/ENSG00000156026/ENSG00000156113/ENSG00000156253/ENSG00000156265/ENSG00000156885/ENSG00000159348/ENSG00000160294/ENSG00000161281/ENSG00000161558/ENSG00000162104/ENSG00000162520/ENSG00000162614/ENSG00000163092/ENSG00000163110/ENSG00000163380/ENSG00000163608/ENSG00000163684/ENSG00000163820/ENSG00000163827/ENSG00000163833/ENSG00000164093/ENSG00000164142/ENSG00000164309/ENSG00000164318/ENSG00000164440/ENSG00000164591/ENSG00000164654/ENSG00000164708/ENSG00000164828/ENSG00000165028/ENSG00000165192/ENSG00000165887/ENSG00000165912/ENSG00000166025/ENSG00000166135/ENSG00000167549/ENSG00000167588/ENSG00000167721/ENSG00000168386/ENSG00000168530/ENSG00000168612/ENSG00000168872/ENSG00000169714/ENSG00000169756/ENSG00000169857/ENSG00000169885/ENSG00000170222/ENSG00000170242/ENSG00000170276/ENSG00000170417/ENSG00000170681/ENSG00000170745/ENSG00000170776/ENSG00000170946/ENSG00000171033/ENSG00000171992/ENSG00000172113/ENSG00000172403/ENSG00000172493/ENSG00000173402/ENSG00000173991/ENSG00000174429/ENSG00000174437/ENSG00000174611/ENSG00000175084/ENSG00000175564/ENSG00000175946/ENSG00000177479/ENSG00000177981/ENSG00000178104/ENSG00000180182/ENSG00000180228/ENSG00000180329/ENSG00000182054/ENSG00000182253/ENSG00000182606/ENSG00000183520/ENSG00000183621/ENSG00000183631/ENSG00000183785/ENSG00000184544/ENSG00000184675/ENSG00000184838/ENSG00000185028/ENSG00000185267/ENSG00000185739/ENSG00000186432/ENSG00000186439/ENSG00000186532/ENSG00000186628/ENSG00000187079/ENSG00000187098/ENSG00000187642/ENSG00000187715/ENSG00000188215/ENSG00000188677/ENSG00000189227/ENSG00000196923/ENSG00000197043/ENSG00000197321/ENSG00000197893/ENSG00000198125/ENSG00000198363/ENSG00000198467/ENSG00000198624/ENSG00000198842/ENSG00000198881/ENSG00000205339/ENSG00000206418/ENSG00000213160/ENSG00000213585/ENSG00000213965/ENSG00000214097/ENSG00000216921/ENSG00000227877/ENSG00000239388/ENSG00000239474/ENSG00000239900/ENSG00000240505/ENSG00000253293/ENSG00000255154/ENSG00000256500/ENSG00000256977/ENSG00000260914/ENSG00000265972/ENSG00000267060/ENSG00000271601/ENSG00000273540/ENSG00000284526	HSPB6/PDK4/COPZ2/GTF2IRD1/CSDE1/FAM76A/DNASE1L1/FHL1/UBR2/PHF20/VEZT/ANK1/SYNE2/PRKCQ/EML1/MSANTD3/CACNB1/PSME4/NEDD4/WIPI1/EIF2B3/LMCD1/SPEG/UBE2D1/RHOBTB1/PPP2R3A/ACACB/ACTN2/CAPZB/NRDC/SESN1/MID2/MEF2C/C5orf22/NFE2L1/CD59/PREP/AAMDC/MAP3K20/SMPX/SPAG7/MYH7/HECTD1/FKBP5/SH3GLB1/BCL2L13/THOC5/RBFOX2/ASB2/CDK5RAP1/DNTTIP1/MYOM1/KPNA3/PHKB/SLC7A6/TSC2/ZNF106/GYS1/TNNT1/PDE4C/AIMP2/CHCHD3/RAPGEF1/PDLIM1/PPP3CB/TNKS2/ENO3/SGCA/PTGES3L-AARSD1/MAP2K6/MYH3/SLAIN2/PDHX/MYF5/FGF6/NAA25/HCFC2/RBM24/CAP2/CLIC5/THBS4/TNNC1/SMYD1/RCOR3/FBXO30/LGALSL/CUTC/PPP1R3C/KIAA1217/MYOT/AKAP1/PDZRN3/FYTTD1/MTERF4/LDB3/LRRC39/FAM126A/DNPEP/APOBEC2/KLHL31/ATXN1/LRRFIP1/SIX1/DYRK2/FLNC/PUDP/CASZ1/FBP2/ACSS2/CAPN7/EXOC4/GRSF1/PCBD2/DCAF8/XPO4/MYO18B/ROCK2/NAA35/ITGA7/PPP1R1A/COQ10A/CAB39/BZW2/ALPK3/TMOD1/DNAJB5/UACA/TRIM54/TACC2/MYPN/USO1/TPM1/CDH13/RPL3L/NDUFB10/UNC45B/DCAF6/TPM3/UBR3/GOLGA4/USP53/SETD7/MDH2/NIPSNAP2/ASB15/ASB10/ZNF41/ZEB1/APIP/JPH2/ARID5B/GUF1/PFKM/CEBPG/PPP1R3A/USP25/TTN/DEPTOR/MCU/KCNMA1/RWDD2B/MAP3K7CL/COX6A2/CYB5R1/MCM3AP/COX7A1/TMEM143/ADCY9/SYNC/NEXN/XIRP2/PDLIM5/LMOD3/NEPRO/RPP14/FYCO1/LRRC2/FBXO40/PITX2/FAM160A1/CMYA5/EGFLAM/TXLNB/MYOZ3/MIOS/PGAM2/SUN1/NIPSNAP3B/ASB11/ANKRD2/PACSIN3/AMOTL1/HIF1AN/CORO6/GPD1/TSR1/FILIP1L/MYL1/ZSWIM1/DDX19A/CNBP/LIMS1/AVEN/CALML6/ADPRM/USP47/HSPB2/TMEM182/CAVIN4/KCNS3/AKAP13/DNAJC24/PKIA/SYNPO/NME6/SYNPO2/AFF1/DAG1/TCAP/ABRA/ATP2A2/KY/DES/UCP3/KLHL38/ARIH2/ASB8/PDE4DIP/MED14/PRKRA/CCDC43/IDH2/SYNM/TRAK1/UTP11/ZNF438/PRR32/TUBA8/DHRS7C/AMER1/PRR16/LRRC14B/CDNF/SRL/KPNA4/TRDN/SMYD4/FSD2/TEAD1/MITF/PERM1/KBTBD12/DCUN1D3/PARVB/C15orf61/PDLIM7/ANXA6/SVIL/NRAP/MB/ASPH/TPM2/CCDC69/STYXL2/ASB12/IPO7/RAB12/KLHL23/VDAC1/NUDT19/SMCO1/FAM240C/MRLN/ASB14/KLHL41/ADSL/TNFRSF13B/HOXA10/HTD2/AL139300.1/LIMS3/AC026464.4/TXNIP/PTGES3L/LIX1L/AGBL1/AC015802.6
13	GO analysis Biological Process	GO:0006941	striated muscle contraction	6/287	16/16790	1.64192e-07	3.34952e-05	ENSG00000091482/ENSG00000092054/ENSG00000155657/ENSG00000163380/ENSG00000164708/ENSG00000239474	SMPX/MYH7/TTN/LMOD3/PGAM2/KLHL41
13	Subcellular location	Cytosol	Cytosol	117/235	4287/12224	2.06656e-06	4.75308e-05	ENSG00000004776/ENSG00000006576/ENSG00000009307/ENSG00000009780/ENSG00000022267/ENSG00000028203/ENSG00000069869/ENSG00000070540/ENSG00000070785/ENSG00000071282/ENSG00000072401/ENSG00000072422/ENSG00000077549/ENSG00000082641/ENSG00000085377/ENSG00000086015/ENSG00000087884/ENSG00000091436/ENSG00000097033/ENSG00000100628/ENSG00000102753/ENSG00000103197/ENSG00000103994/ENSG00000104812/ENSG00000105048/ENSG00000105650/ENSG00000106305/ENSG00000108515/ENSG00000108825/ENSG00000108984/ENSG00000109171/ENSG00000111300/ENSG00000111727/ENSG00000112183/ENSG00000112186/ENSG00000117479/ENSG00000117625/ENSG00000119929/ENSG00000120549/ENSG00000121440/ENSG00000122085/ENSG00000122367/ENSG00000122591/ENSG00000123992/ENSG00000124788/ENSG00000124831/ENSG00000127334/ENSG00000128591/ENSG00000130021/ENSG00000130940/ENSG00000130957/ENSG00000131375/ENSG00000132716/ENSG00000132953/ENSG00000134318/ENSG00000135040/ENSG00000135469/ENSG00000135932/ENSG00000136261/ENSG00000137094/ENSG00000137831/ENSG00000138100/ENSG00000138162/ENSG00000138347/ENSG00000140416/ENSG00000141161/ENSG00000143382/ENSG00000143549/ENSG00000145390/ENSG00000146477/ENSG00000149089/ENSG00000150347/ENSG00000155313/ENSG00000159348/ENSG00000160294/ENSG00000162104/ENSG00000162688/ENSG00000163684/ENSG00000163827/ENSG00000164142/ENSG00000164309/ENSG00000164654/ENSG00000164708/ENSG00000165912/ENSG00000166025/ENSG00000166135/ENSG00000168612/ENSG00000169714/ENSG00000169756/ENSG00000170745/ENSG00000170776/ENSG00000170946/ENSG00000171992/ENSG00000173085/ENSG00000175564/ENSG00000175946/ENSG00000180228/ENSG00000180329/ENSG00000183621/ENSG00000184838/ENSG00000185028/ENSG00000186439/ENSG00000186532/ENSG00000186628/ENSG00000188215/ENSG00000188677/ENSG00000189227/ENSG00000197043/ENSG00000197893/ENSG00000205339/ENSG00000213965/ENSG00000239474/ENSG00000239900/ENSG00000256500/ENSG00000256977/ENSG00000265972/ENSG00000271601	HSPB6/PHTF2/CSDE1/FAM76A/FHL1/VEZT/NEDD4/WIPI1/EIF2B3/LMCD1/UBE2D1/RHOBTB1/CAPZB/NFE2L1/PREP/MAST2/AAMDC/MAP3K20/SH3GLB1/ASB2/KPNA3/TSC2/ZNF106/GYS1/TNNT1/PDE4C/AIMP2/ENO3/PTGES3L-AARSD1/MAP2K6/SLAIN2/NAA25/HCFC2/RBM24/CAP2/SLC19A2/RCOR3/CUTC/KIAA1217/PDZRN3/MTERF4/LDB3/FAM126A/DNPEP/ATXN1/LRRFIP1/DYRK2/FLNC/PUDP/CASZ1/FBP2/CAPN7/DCAF8/XPO4/ROCK2/NAA35/COQ10A/CAB39/BZW2/DNAJB5/UACA/TRIM54/TACC2/MYPN/TPM1/UNC45B/ADAMTSL4/TPM3/USP53/SLC22A3/APIP/ARID5B/USP25/CYB5R1/MCM3AP/ADCY9/AGL/RPP14/LRRC2/FAM160A1/CMYA5/MIOS/PGAM2/PACSIN3/AMOTL1/HIF1AN/ZSWIM1/CNBP/LIMS1/KCNS3/AKAP13/DNAJC24/SYNPO/COQ2/UCP3/KLHL38/PRKRA/CCDC43/ZNF438/PRR16/LRRC14B/TRDN/SMYD4/FSD2/DCUN1D3/PARVB/C15orf61/ANXA6/NRAP/IPO7/NUDT19/KLHL41/ADSL/AL139300.1/LIMS3/TXNIP/LIX1L
13	GO analysis Cellular Component	GO:0015629	actin cytoskeleton	17/302	262/17701	2.79468e-06	6.80886e-05	ENSG00000077549/ENSG00000107438/ENSG00000112782/ENSG00000120729/ENSG00000140416/ENSG00000143549/ENSG00000162614/ENSG00000163110/ENSG00000164591/ENSG00000170776/ENSG00000171992/ENSG00000172403/ENSG00000174429/ENSG00000188677/ENSG00000196923/ENSG00000197321/ENSG00000198467	CAPZB/PDLIM1/CLIC5/MYOT/TPM1/TPM3/NEXN/PDLIM5/MYOZ3/AKAP13/SYNPO/SYNPO2/ABRA/PARVB/PDLIM7/SVIL/TPM2
13	GO analysis Cellular Component	GO:0043292	contractile fiber	5/302	15/17701	3.65026e-06	8.15224e-05	ENSG00000091482/ENSG00000109063/ENSG00000114854/ENSG00000168530/ENSG00000175084	SMPX/MYH3/TNNC1/MYL1/DES
13	GO analysis Cellular Component	GO:0005856	cytoskeleton	47/302	1391/17701	4.85114e-06	0.000100008	ENSG00000029534/ENSG00000054654/ENSG00000066629/ENSG00000070540/ENSG00000072422/ENSG00000077522/ENSG00000077549/ENSG00000080561/ENSG00000086015/ENSG00000102683/ENSG00000107438/ENSG00000108823/ENSG00000108984/ENSG00000109171/ENSG00000112782/ENSG00000120729/ENSG00000122367/ENSG00000124831/ENSG00000127334/ENSG00000128591/ENSG00000134318/ENSG00000136842/ENSG00000137831/ENSG00000138100/ENSG00000138162/ENSG00000140416/ENSG00000143549/ENSG00000162614/ENSG00000163380/ENSG00000165912/ENSG00000170946/ENSG00000171992/ENSG00000172403/ENSG00000173402/ENSG00000174429/ENSG00000174611/ENSG00000175084/ENSG00000178104/ENSG00000182253/ENSG00000183785/ENSG00000188677/ENSG00000196923/ENSG00000197321/ENSG00000198467/ENSG00000198624/ENSG00000239474/ENSG00000256500	ANK1/SYNE2/EML1/WIPI1/RHOBTB1/ACTN2/CAPZB/MID2/MAST2/SGCG/PDLIM1/SGCA/MAP2K6/SLAIN2/CLIC5/MYOT/LDB3/LRRFIP1/DYRK2/FLNC/ROCK2/TMOD1/UACA/TRIM54/TACC2/TPM1/TPM3/NEXN/LMOD3/PACSIN3/DNAJC24/SYNPO/SYNPO2/DAG1/ABRA/KY/DES/PDE4DIP/SYNM/TUBA8/PARVB/PDLIM7/SVIL/TPM2/CCDC69/KLHL41/AL139300.1
13	KEGG pathways	hsa05412	Arrhythmogenic right ventricular cardiomyopathy	9/131	77/8135	3.53615e-06	0.000185648	782/88/779/6445/6442/3679/1605/488/1674	CACNB1/ACTN2/CACNA1S/SGCG/SGCA/ITGA7/DAG1/ATP2A2/DES
13	KEGG pathways	hsa04261	Adrenergic signaling in cardiomyocytes	12/131	150/8135	4.78863e-06	0.000201122	782/5523/779/4625/7134/5502/7168/7170/115/163688/488/7169	CACNB1/PPP2R3A/CACNA1S/MYH7/TNNC1/PPP1R1A/TPM1/TPM3/ADCY9/CALML6/ATP2A2/TPM2
13	GO analysis Cellular Component	GO:0043034	costamere	5/302	19/17701	1.33631e-05	0.000255809	ENSG00000091482/ENSG00000128591/ENSG00000173402/ENSG00000182253/ENSG00000197321	SMPX/FLNC/DAG1/SYNM/SVIL
13	GO analysis Molecular Function	GO:0005515	protein binding	263/303	13434/17489	7.60624e-06	0.000495927	ENSG00000004776/ENSG00000004799/ENSG00000006704/ENSG00000009307/ENSG00000013563/ENSG00000022267/ENSG00000024048/ENSG00000025293/ENSG00000029534/ENSG00000034971/ENSG00000054654/ENSG00000065675/ENSG00000066629/ENSG00000066697/ENSG00000067191/ENSG00000068878/ENSG00000069869/ENSG00000070540/ENSG00000070785/ENSG00000071282/ENSG00000072195/ENSG00000072401/ENSG00000072422/ENSG00000073711/ENSG00000076555/ENSG00000076716/ENSG00000077522/ENSG00000077549/ENSG00000078618/ENSG00000080546/ENSG00000080561/ENSG00000081189/ENSG00000081248/ENSG00000082213/ENSG00000082641/ENSG00000085063/ENSG00000085377/ENSG00000086015/ENSG00000087884/ENSG00000091436/ENSG00000091640/ENSG00000092054/ENSG00000092148/ENSG00000096060/ENSG00000097033/ENSG00000099968/ENSG00000100296/ENSG00000100320/ENSG00000100373/ENSG00000100628/ENSG00000101457/ENSG00000101605/ENSG00000102683/ENSG00000102753/ENSG00000102893/ENSG00000103064/ENSG00000103197/ENSG00000103994/ENSG00000104812/ENSG00000105048/ENSG00000105650/ENSG00000106305/ENSG00000106554/ENSG00000107263/ENSG00000107438/ENSG00000107758/ENSG00000107854/ENSG00000108823/ENSG00000108825/ENSG00000108984/ENSG00000109063/ENSG00000109171/ENSG00000110435/ENSG00000111049/ENSG00000111241/ENSG00000111300/ENSG00000111727/ENSG00000112183/ENSG00000112186/ENSG00000112394/ENSG00000112782/ENSG00000113296/ENSG00000114854/ENSG00000115593/ENSG00000116237/ENSG00000117013/ENSG00000117479/ENSG00000117625/ENSG00000118496/ENSG00000119862/ENSG00000119929/ENSG00000119938/ENSG00000120549/ENSG00000120729/ENSG00000121057/ENSG00000121440/ENSG00000122068/ENSG00000122085/ENSG00000122367/ENSG00000122477/ENSG00000122591/ENSG00000123992/ENSG00000124743/ENSG00000124788/ENSG00000124831/ENSG00000126778/ENSG00000127334/ENSG00000128591/ENSG00000130021/ENSG00000130957/ENSG00000131375/ENSG00000131558/ENSG00000132463/ENSG00000132570/ENSG00000132716/ENSG00000132953/ENSG00000133454/ENSG00000134318/ENSG00000135040/ENSG00000135424/ENSG00000135447/ENSG00000135932/ENSG00000136261/ENSG00000137094/ENSG00000137571/ENSG00000137831/ENSG00000138100/ENSG00000138347/ENSG00000138379/ENSG00000138768/ENSG00000140416/ENSG00000140945/ENSG00000140990/ENSG00000141161/ENSG00000143164/ENSG00000143382/ENSG00000143549/ENSG00000143816/ENSG00000144674/ENSG00000145390/ENSG00000145391/ENSG00000145949/ENSG00000146477/ENSG00000146729/ENSG00000146809/ENSG00000146926/ENSG00000147124/ENSG00000147650/ENSG00000148516/ENSG00000149089/ENSG00000149596/ENSG00000150347/ENSG00000152556/ENSG00000153879/ENSG00000154415/ENSG00000155313/ENSG00000155657/ENSG00000155792/ENSG00000156026/ENSG00000156113/ENSG00000156253/ENSG00000156265/ENSG00000158158/ENSG00000159348/ENSG00000160097/ENSG00000160294/ENSG00000161281/ENSG00000161558/ENSG00000162494/ENSG00000162520/ENSG00000162614/ENSG00000162688/ENSG00000163110/ENSG00000163380/ENSG00000163684/ENSG00000163820/ENSG00000163827/ENSG00000163833/ENSG00000164093/ENSG00000164309/ENSG00000164318/ENSG00000164440/ENSG00000164591/ENSG00000164654/ENSG00000164708/ENSG00000164828/ENSG00000165192/ENSG00000165887/ENSG00000165912/ENSG00000166025/ENSG00000166135/ENSG00000167549/ENSG00000167588/ENSG00000167721/ENSG00000168386/ENSG00000168872/ENSG00000169714/ENSG00000169756/ENSG00000169857/ENSG00000169885/ENSG00000170242/ENSG00000170276/ENSG00000170417/ENSG00000170681/ENSG00000170745/ENSG00000170776/ENSG00000171033/ENSG00000171992/ENSG00000172113/ENSG00000172403/ENSG00000172493/ENSG00000173402/ENSG00000173991/ENSG00000174429/ENSG00000174437/ENSG00000175084/ENSG00000175564/ENSG00000175946/ENSG00000177479/ENSG00000177981/ENSG00000178104/ENSG00000180182/ENSG00000180228/ENSG00000180329/ENSG00000181856/ENSG00000182253/ENSG00000182533/ENSG00000182606/ENSG00000183520/ENSG00000183621/ENSG00000183631/ENSG00000183785/ENSG00000184675/ENSG00000184838/ENSG00000185739/ENSG00000186432/ENSG00000186439/ENSG00000186532/ENSG00000186628/ENSG00000187079/ENSG00000187098/ENSG00000187715/ENSG00000188215/ENSG00000188677/ENSG00000196923/ENSG00000197043/ENSG00000197321/ENSG00000197893/ENSG00000198363/ENSG00000198467/ENSG00000198881/ENSG00000205339/ENSG00000206418/ENSG00000213160/ENSG00000213585/ENSG00000214097/ENSG00000239388/ENSG00000239474/ENSG00000240505/ENSG00000240654/ENSG00000253293/ENSG00000256500/ENSG00000265972	HSPB6/PDK4/GTF2IRD1/CSDE1/DNASE1L1/FHL1/UBR2/PHF20/ANK1/MYOC/SYNE2/PRKCQ/EML1/MSANTD3/CACNB1/PSME4/NEDD4/WIPI1/EIF2B3/LMCD1/SPEG/UBE2D1/RHOBTB1/PPP2R3A/ACACB/GPC4/ACTN2/CAPZB/NRDC/SESN1/MID2/MEF2C/CACNA1S/C5orf22/NFE2L1/CD59/PREP/MAST2/AAMDC/MAP3K20/SPAG7/MYH7/HECTD1/FKBP5/SH3GLB1/BCL2L13/THOC5/RBFOX2/UPK3A/ASB2/DNTTIP1/MYOM1/SGCG/KPNA3/PHKB/SLC7A6/TSC2/ZNF106/GYS1/TNNT1/PDE4C/AIMP2/CHCHD3/RAPGEF1/PDLIM1/PPP3CB/TNKS2/SGCA/PTGES3L-AARSD1/MAP2K6/MYH3/SLAIN2/PDHX/MYF5/FGF6/NAA25/HCFC2/RBM24/CAP2/SLC16A10/CLIC5/THBS4/TNNC1/SMYD1/ICMT/KCNQ4/SLC19A2/RCOR3/FBXO30/LGALSL/CUTC/PPP1R3C/KIAA1217/MYOT/AKAP1/PDZRN3/FYTTD1/MTERF4/LDB3/LRRC39/FAM126A/DNPEP/KLHL31/ATXN1/LRRFIP1/SIX1/DYRK2/FLNC/PUDP/FBP2/CAPN7/EXOC4/GRSF1/PCBD2/DCAF8/XPO4/MYO18B/ROCK2/NAA35/ITGA7/PPP1R1A/CAB39/BZW2/DNAJB5/SLCO5A1/UACA/TRIM54/MYPN/MSTN/USO1/TPM1/CDH13/NDUFB10/UNC45B/DCAF6/ADAMTSL4/TPM3/WNT9A/GOLGA4/USP53/SETD7/MYLK4/SLC22A3/NIPSNAP2/ASB15/ASB10/ZNF41/LRP12/ZEB1/APIP/JPH2/ARID5B/PFKM/CEBPG/PPP1R3A/USP25/TTN/DEPTOR/MCU/KCNMA1/RWDD2B/MAP3K7CL/CNNM4/CYB5R1/FNDC5/MCM3AP/COX7A1/TMEM143/LRRC38/SYNC/NEXN/AGL/PDLIM5/LMOD3/RPP14/FYCO1/LRRC2/FBXO40/PITX2/CMYA5/EGFLAM/TXLNB/MYOZ3/MIOS/PGAM2/SUN1/ASB11/ANKRD2/PACSIN3/AMOTL1/HIF1AN/CORO6/GPD1/TSR1/FILIP1L/DDX19A/CNBP/LIMS1/AVEN/CALML6/USP47/HSPB2/TMEM182/CAVIN4/KCNS3/AKAP13/PKIA/SYNPO/NME6/SYNPO2/AFF1/DAG1/TCAP/ABRA/ATP2A2/DES/UCP3/KLHL38/ARIH2/ASB8/PDE4DIP/MED14/PRKRA/CCDC43/SLC2A4/SYNM/CAV3/TRAK1/UTP11/ZNF438/PRR32/TUBA8/AMER1/PRR16/SRL/KPNA4/TRDN/SMYD4/FSD2/TEAD1/MITF/KBTBD12/DCUN1D3/PARVB/PDLIM7/ANXA6/SVIL/NRAP/ASPH/TPM2/ASB12/IPO7/RAB12/KLHL23/VDAC1/SMCO1/ASB14/KLHL41/TNFRSF13B/C1QTNF9/HOXA10/AL139300.1/TXNIP
13	KEGG pathways	hsa04022	cGMP-PKG signaling pathway	12/131	167/8135	1.44332e-05	0.000505163	9569/4208/779/4625/5532/9475/340156/3778/115/163688/488/7416	GTF2IRD1/MEF2C/CACNA1S/MYH7/PPP3CB/ROCK2/MYLK4/KCNMA1/ADCY9/CALML6/ATP2A2/VDAC1
13	GO analysis Cellular Component	GO:0031674	I band	5/302	23/17701	3.65635e-05	0.000653267	ENSG00000081248/ENSG00000138347/ENSG00000155657/ENSG00000165887/ENSG00000173991	CACNA1S/MYPN/TTN/ANKRD2/TCAP
13	GO analysis Biological Process	GO:0003009	skeletal muscle contraction	6/287	26/16790	4.08744e-06	0.000694866	ENSG00000092054/ENSG00000105048/ENSG00000109063/ENSG00000114854/ENSG00000173991/ENSG00000174437	MYH7/TNNT1/MYH3/TNNC1/TCAP/ATP2A2
13	GO analysis Biological Process	GO:0060048	cardiac muscle contraction	7/287	43/16790	7.54005e-06	0.00109869	ENSG00000092054/ENSG00000108984/ENSG00000114854/ENSG00000140416/ENSG00000155657/ENSG00000168530/ENSG00000173991	MYH7/MAP2K6/TNNC1/TPM1/TTN/MYL1/TCAP
13	Subcellular location	Actin filaments	Actin filaments	13/235	197/12224	0.000111395	0.00128105	ENSG00000107438/ENSG00000114854/ENSG00000136261/ENSG00000140416/ENSG00000143549/ENSG00000162614/ENSG00000169857/ENSG00000171992/ENSG00000172403/ENSG00000196923/ENSG00000197321/ENSG00000198624/ENSG00000213160	PDLIM1/TNNC1/BZW2/TPM1/TPM3/NEXN/AVEN/SYNPO/SYNPO2/PDLIM7/SVIL/CCDC69/KLHL23
13	GO analysis Biological Process	GO:0006937	regulation of muscle contraction	5/287	18/16790	1.00612e-05	0.00128281	ENSG00000004776/ENSG00000105048/ENSG00000114854/ENSG00000140416/ENSG00000197043	HSPB6/TNNT1/TNNC1/TPM1/ANXA6
13	Cell type markers from the Panglao database	Smooth muscle cells	Smooth muscle cells	8/82	79/4178	0.000131476	0.00177492	ENSG00000004776/ENSG00000072195/ENSG00000145949/ENSG00000149596/ENSG00000156265/ENSG00000162614/ENSG00000175084/ENSG00000178104	HSPB6/SPEG/MYLK4/JPH2/MAP3K7CL/NEXN/DES/PDE4DIP
13	GO analysis Biological Process	GO:0061061	muscle structure development	4/287	10/16790	1.61899e-05	0.00183486	ENSG00000107438/ENSG00000122367/ENSG00000163110/ENSG00000196923	PDLIM1/LDB3/PDLIM5/PDLIM7
13	GO analysis Biological Process Simplified terms	GO:0061061	muscle structure development	4/287	10/16790	1.61899e-05	0.00183486	ENSG00000107438/ENSG00000122367/ENSG00000163110/ENSG00000196923	PDLIM1/LDB3/PDLIM5/PDLIM7
13	GO analysis Cellular Component	GO:0005925	focal adhesion	19/302	418/17701	0.000109724	0.00183788	ENSG00000022267/ENSG00000054654/ENSG00000077522/ENSG00000085063/ENSG00000107438/ENSG00000128591/ENSG00000140945/ENSG00000143164/ENSG00000162614/ENSG00000163092/ENSG00000169756/ENSG00000172403/ENSG00000173402/ENSG00000182533/ENSG00000188677/ENSG00000196923/ENSG00000197043/ENSG00000197321/ENSG00000256977	FHL1/SYNE2/ACTN2/CD59/PDLIM1/FLNC/CDH13/DCAF6/NEXN/XIRP2/LIMS1/SYNPO2/DAG1/CAV3/PARVB/PDLIM7/ANXA6/SVIL/LIMS3
13	GO analysis Cellular Component Simplified terms	GO:0005925	focal adhesion	19/302	418/17701	0.000109724	0.00183788	ENSG00000022267/ENSG00000054654/ENSG00000077522/ENSG00000085063/ENSG00000107438/ENSG00000128591/ENSG00000140945/ENSG00000143164/ENSG00000162614/ENSG00000163092/ENSG00000169756/ENSG00000172403/ENSG00000173402/ENSG00000182533/ENSG00000188677/ENSG00000196923/ENSG00000197043/ENSG00000197321/ENSG00000256977	FHL1/SYNE2/ACTN2/CD59/PDLIM1/FLNC/CDH13/DCAF6/NEXN/XIRP2/LIMS1/SYNPO2/DAG1/CAV3/PARVB/PDLIM7/ANXA6/SVIL/LIMS3
13	GO analysis Cellular Component	GO:0000151	ubiquitin ligase complex	9/302	111/17701	0.000119927	0.00189062	ENSG00000024048/ENSG00000069869/ENSG00000072401/ENSG00000100628/ENSG00000127334/ENSG00000144357/ENSG00000177479/ENSG00000188215/ENSG00000198881	UBR2/NEDD4/UBE2D1/ASB2/DYRK2/UBR3/ARIH2/DCUN1D3/ASB12
13	GO analysis Cellular Component Simplified terms	GO:0000151	ubiquitin ligase complex	9/302	111/17701	0.000119927	0.00189062	ENSG00000024048/ENSG00000069869/ENSG00000072401/ENSG00000100628/ENSG00000127334/ENSG00000144357/ENSG00000177479/ENSG00000188215/ENSG00000198881	UBR2/NEDD4/UBE2D1/ASB2/DYRK2/UBR3/ARIH2/DCUN1D3/ASB12
13	KEGG pathways	hsa04910	Insulin signaling pathway	10/131	137/8135	6.74254e-05	0.00202276	32/5257/7249/2997/2889/5507/8789/5506/163688/6517	ACACB/PHKB/TSC2/GYS1/RAPGEF1/PPP1R3C/FBP2/PPP1R3A/CALML6/SLC2A4
13	Reactome pathways	R-HSA-8951664	Neddylation	15/176	234/10450	9.2696e-06	0.00209802	ENSG00000068878/ENSG00000072401/ENSG00000100628/ENSG00000118496/ENSG00000132716/ENSG00000143164/ENSG00000146809/ENSG00000146926/ENSG00000163833/ENSG00000165192/ENSG00000177981/ENSG00000188215/ENSG00000198881/ENSG00000239388/ENSG00000239474	PSME4/UBE2D1/ASB2/FBXO30/DCAF8/DCAF6/ASB15/ASB10/FBXO40/ASB11/ASB8/DCUN1D3/ASB12/ASB14/KLHL41
13	Specificity classification Single cell type	Smooth muscle cells	Smooth muscle cells	18/269	367/15041	0.000111793	0.00268302	ENSG00000004776/ENSG00000004799/ENSG00000005243/ENSG00000071282/ENSG00000072195/ENSG00000091436/ENSG00000135424/ENSG00000137094/ENSG00000138100/ENSG00000156265/ENSG00000164318/ENSG00000168386/ENSG00000170276/ENSG00000172403/ENSG00000182253/ENSG00000196923/ENSG00000198467/ENSG00000213160	HSPB6/PDK4/COPZ2/LMCD1/SPEG/MAP3K20/ITGA7/DNAJB5/TRIM54/MAP3K7CL/EGFLAM/FILIP1L/HSPB2/SYNPO2/SYNM/PDLIM7/TPM2/KLHL23
13	KEGG pathways	hsa04020	Calcium signaling pathway	13/131	240/8135	0.000122332	0.00321122	779/5257/5532/2251/7134/340156/90550/115/163688/488/10345/444/7416	CACNA1S/PHKB/PPP3CB/FGF6/TNNC1/MYLK4/MCU/ADCY9/CALML6/ATP2A2/TRDN/ASPH/VDAC1
13	GO analysis Cellular Component	GO:0031941	filamentous actin	5/302	33/17701	0.000224276	0.00333922	ENSG00000107438/ENSG00000122367/ENSG00000133454/ENSG00000163110/ENSG00000196923	PDLIM1/LDB3/MYO18B/PDLIM5/PDLIM7
13	GO analysis Biological Process	GO:0045663	positive regulation of myoblast differentiation	5/287	23/16790	3.6838e-05	0.00375747	ENSG00000081189/ENSG00000111049/ENSG00000112183/ENSG00000115593/ENSG00000166135	MEF2C/MYF5/RBM24/SMYD1/HIF1AN
13	GO analysis Biological Process	GO:0005977	glycogen metabolic process	6/287	39/16790	4.80631e-05	0.00445676	ENSG00000102893/ENSG00000104812/ENSG00000119938/ENSG00000135447/ENSG00000154415/ENSG00000162688	PHKB/GYS1/PPP1R3C/PPP1R1A/PPP1R3A/AGL
13	GO analysis Biological Process Simplified terms	GO:0005977	glycogen metabolic process	6/287	39/16790	4.80631e-05	0.00445676	ENSG00000102893/ENSG00000104812/ENSG00000119938/ENSG00000135447/ENSG00000154415/ENSG00000162688	PHKB/GYS1/PPP1R3C/PPP1R1A/PPP1R3A/AGL
13	GO analysis Molecular Function	GO:0044325	ion channel binding	10/303	132/17489	0.000101805	0.00553142	ENSG00000022267/ENSG00000029534/ENSG00000077522/ENSG00000162494/ENSG00000173991/ENSG00000174437/ENSG00000182533/ENSG00000186439/ENSG00000198363/ENSG00000213585	FHL1/ANK1/ACTN2/LRRC38/TCAP/ATP2A2/CAV3/TRDN/ASPH/VDAC1
13	HPA protein class	Disease related genes	Disease related genes	99/318	4475/19023	0.00106448	0.0070814	ENSG00000006704/ENSG00000022267/ENSG00000029534/ENSG00000034971/ENSG00000054654/ENSG00000066629/ENSG00000070785/ENSG00000072195/ENSG00000076716/ENSG00000077522/ENSG00000080561/ENSG00000081189/ENSG00000081248/ENSG00000085063/ENSG00000091436/ENSG00000091482/ENSG00000092054/ENSG00000100373/ENSG00000102683/ENSG00000102893/ENSG00000103197/ENSG00000104812/ENSG00000105048/ENSG00000106305/ENSG00000108515/ENSG00000108823/ENSG00000109063/ENSG00000110435/ENSG00000111049/ENSG00000112782/ENSG00000114854/ENSG00000117013/ENSG00000117479/ENSG00000120729/ENSG00000122367/ENSG00000122591/ENSG00000124788/ENSG00000126778/ENSG00000128591/ENSG00000132716/ENSG00000133454/ENSG00000135424/ENSG00000136383/ENSG00000138347/ENSG00000138379/ENSG00000140416/ENSG00000141161/ENSG00000143382/ENSG00000143549/ENSG00000146701/ENSG00000146926/ENSG00000147124/ENSG00000147650/ENSG00000148516/ENSG00000149596/ENSG00000150347/ENSG00000151806/ENSG00000152556/ENSG00000154415/ENSG00000155657/ENSG00000156113/ENSG00000156885/ENSG00000158158/ENSG00000160294/ENSG00000162614/ENSG00000162688/ENSG00000163380/ENSG00000163608/ENSG00000163820/ENSG00000164093/ENSG00000164708/ENSG00000167588/ENSG00000168530/ENSG00000169714/ENSG00000172493/ENSG00000173085/ENSG00000173402/ENSG00000173991/ENSG00000174437/ENSG00000174611/ENSG00000175084/ENSG00000175564/ENSG00000178104/ENSG00000180228/ENSG00000181856/ENSG00000182054/ENSG00000182533/ENSG00000182606/ENSG00000183785/ENSG00000184675/ENSG00000186439/ENSG00000187079/ENSG00000187098/ENSG00000198363/ENSG00000198467/ENSG00000239474/ENSG00000239900/ENSG00000240505/ENSG00000273540	GTF2IRD1/FHL1/ANK1/MYOC/SYNE2/EML1/EIF2B3/SPEG/GPC4/ACTN2/MID2/MEF2C/CACNA1S/CD59/MAP3K20/SMPX/MYH7/UPK3A/SGCG/PHKB/TSC2/GYS1/TNNT1/AIMP2/ENO3/SGCA/MYH3/PDHX/MYF5/CLIC5/TNNC1/KCNQ4/SLC19A2/MYOT/LDB3/FAM126A/ATXN1/SIX1/FLNC/DCAF8/MYO18B/ITGA7/ALPK3/MYPN/MSTN/TPM1/UNC45B/ADAMTSL4/TPM3/MDH2/ASB10/ZNF41/LRP12/ZEB1/JPH2/ARID5B/GUF1/PFKM/PPP1R3A/TTN/KCNMA1/COX6A2/CNNM4/MCM3AP/NEXN/AGL/LMOD3/NEPRO/FYCO1/PITX2/PGAM2/GPD1/MYL1/CNBP/AFF1/COQ2/DAG1/TCAP/ATP2A2/KY/DES/UCP3/PDE4DIP/PRKRA/SLC2A4/IDH2/CAV3/TRAK1/TUBA8/AMER1/TRDN/TEAD1/MITF/ASPH/TPM2/KLHL41/ADSL/TNFRSF13B/AGBL1
13	HPA protein class	Human disease related genes	Human disease related genes	91/318	4048/19023	0.00111812	0.0070814	ENSG00000006704/ENSG00000022267/ENSG00000029534/ENSG00000034971/ENSG00000054654/ENSG00000065675/ENSG00000070785/ENSG00000072195/ENSG00000076716/ENSG00000077522/ENSG00000080561/ENSG00000081189/ENSG00000081248/ENSG00000085063/ENSG00000091436/ENSG00000091482/ENSG00000092054/ENSG00000096060/ENSG00000102683/ENSG00000102893/ENSG00000103197/ENSG00000104812/ENSG00000105048/ENSG00000106305/ENSG00000108515/ENSG00000108823/ENSG00000109063/ENSG00000110435/ENSG00000111300/ENSG00000112782/ENSG00000114854/ENSG00000117013/ENSG00000117479/ENSG00000120729/ENSG00000122367/ENSG00000122591/ENSG00000124788/ENSG00000126778/ENSG00000128591/ENSG00000132716/ENSG00000133454/ENSG00000135424/ENSG00000138347/ENSG00000138379/ENSG00000140416/ENSG00000140990/ENSG00000141161/ENSG00000143382/ENSG00000143549/ENSG00000146701/ENSG00000146926/ENSG00000147650/ENSG00000148516/ENSG00000151806/ENSG00000152556/ENSG00000155657/ENSG00000156113/ENSG00000158158/ENSG00000160294/ENSG00000162614/ENSG00000162688/ENSG00000163380/ENSG00000163608/ENSG00000163820/ENSG00000164093/ENSG00000164708/ENSG00000168530/ENSG00000169714/ENSG00000172493/ENSG00000173085/ENSG00000173402/ENSG00000173991/ENSG00000174437/ENSG00000174611/ENSG00000175084/ENSG00000175564/ENSG00000180228/ENSG00000182054/ENSG00000182533/ENSG00000182606/ENSG00000183785/ENSG00000184675/ENSG00000186439/ENSG00000187079/ENSG00000187098/ENSG00000198363/ENSG00000198467/ENSG00000239474/ENSG00000239900/ENSG00000240505/ENSG00000273540	GTF2IRD1/FHL1/ANK1/MYOC/SYNE2/PRKCQ/EIF2B3/SPEG/GPC4/ACTN2/MID2/MEF2C/CACNA1S/CD59/MAP3K20/SMPX/MYH7/FKBP5/SGCG/PHKB/TSC2/GYS1/TNNT1/AIMP2/ENO3/SGCA/MYH3/PDHX/NAA25/CLIC5/TNNC1/KCNQ4/SLC19A2/MYOT/LDB3/FAM126A/ATXN1/SIX1/FLNC/DCAF8/MYO18B/ITGA7/MYPN/MSTN/TPM1/NDUFB10/UNC45B/ADAMTSL4/TPM3/MDH2/ASB10/LRP12/ZEB1/GUF1/PFKM/TTN/KCNMA1/CNNM4/MCM3AP/NEXN/AGL/LMOD3/NEPRO/FYCO1/PITX2/PGAM2/MYL1/CNBP/AFF1/COQ2/DAG1/TCAP/ATP2A2/KY/DES/UCP3/PRKRA/IDH2/CAV3/TRAK1/TUBA8/AMER1/TRDN/TEAD1/MITF/ASPH/TPM2/KLHL41/ADSL/TNFRSF13B/AGBL1
13	GO analysis Cellular Component	GO:0014701	junctional sarcoplasmic reticulum membrane	3/302	10/17701	0.000539865	0.00723419	ENSG00000149596/ENSG00000186439/ENSG00000198363	JPH2/TRDN/ASPH
13	GO analysis Cellular Component	GO:0033018	sarcoplasmic reticulum lumen	3/302	10/17701	0.000539865	0.00723419	ENSG00000185739/ENSG00000186439/ENSG00000198363	SRL/TRDN/ASPH
13	KEGG pathways	hsa04922	Glucagon signaling pathway	8/131	107/8135	0.000312702	0.00729637	32/5257/2997/5532/8789/5213/5224/163688	ACACB/PHKB/GYS1/PPP3CB/FBP2/PFKM/PGAM2/CALML6
13	Cell type markers from the Panglao database	Mesangial cells	Mesangial cells	6/82	56/4178	0.000705143	0.00761554	ENSG00000081189/ENSG00000091436/ENSG00000143382/ENSG00000150347/ENSG00000168386/ENSG00000198467	MEF2C/MAP3K20/ADAMTSL4/ARID5B/FILIP1L/TPM2
13	GO analysis Molecular Function	GO:0051393	alpha-actinin binding	4/303	17/17489	0.000175908	0.00819229	ENSG00000120729/ENSG00000163092/ENSG00000172403/ENSG00000173402	MYOT/XIRP2/SYNPO2/DAG1
13	GO analysis Molecular Function	GO:0008092	cytoskeletal protein binding	7/303	70/17489	0.000206006	0.00839474	ENSG00000077522/ENSG00000122367/ENSG00000128591/ENSG00000138347/ENSG00000140416/ENSG00000165912/ENSG00000175084	ACTN2/LDB3/FLNC/MYPN/TPM1/PACSIN3/DES
13	HPA protein class	Plasma proteins	Plasma proteins	84/318	3734/19023	0.00183149	0.00869958	ENSG00000009307/ENSG00000022267/ENSG00000024048/ENSG00000025293/ENSG00000029534/ENSG00000034971/ENSG00000054654/ENSG00000065675/ENSG00000076555/ENSG00000076716/ENSG00000077522/ENSG00000077549/ENSG00000078618/ENSG00000082641/ENSG00000085063/ENSG00000085377/ENSG00000092054/ENSG00000096060/ENSG00000099968/ENSG00000101457/ENSG00000102683/ENSG00000103197/ENSG00000103994/ENSG00000104812/ENSG00000106305/ENSG00000107263/ENSG00000107438/ENSG00000107854/ENSG00000108515/ENSG00000109063/ENSG00000110435/ENSG00000113296/ENSG00000114854/ENSG00000116237/ENSG00000119862/ENSG00000122367/ENSG00000123992/ENSG00000124831/ENSG00000127334/ENSG00000128591/ENSG00000130957/ENSG00000131558/ENSG00000132953/ENSG00000134318/ENSG00000135040/ENSG00000135932/ENSG00000140416/ENSG00000140945/ENSG00000143549/ENSG00000143816/ENSG00000144357/ENSG00000144674/ENSG00000145391/ENSG00000146701/ENSG00000154415/ENSG00000155313/ENSG00000155657/ENSG00000162688/ENSG00000163092/ENSG00000163110/ENSG00000163833/ENSG00000164708/ENSG00000165912/ENSG00000167588/ENSG00000168530/ENSG00000169714/ENSG00000169756/ENSG00000170776/ENSG00000173402/ENSG00000174437/ENSG00000174611/ENSG00000175084/ENSG00000182054/ENSG00000186439/ENSG00000188677/ENSG00000197043/ENSG00000197321/ENSG00000197893/ENSG00000198125/ENSG00000198363/ENSG00000198467/ENSG00000205339/ENSG00000213585/ENSG00000239474	CSDE1/FHL1/UBR2/PHF20/ANK1/MYOC/SYNE2/PRKCQ/ACACB/GPC4/ACTN2/CAPZB/NRDC/NFE2L1/CD59/PREP/MYH7/FKBP5/BCL2L13/DNTTIP1/SGCG/TSC2/ZNF106/GYS1/AIMP2/RAPGEF1/PDLIM1/TNKS2/ENO3/MYH3/PDHX/THBS4/TNNC1/ICMT/LGALSL/LDB3/DNPEP/LRRFIP1/DYRK2/FLNC/FBP2/EXOC4/XPO4/ROCK2/NAA35/CAB39/TPM1/CDH13/TPM3/WNT9A/UBR3/GOLGA4/SETD7/MDH2/PPP1R3A/USP25/TTN/AGL/XIRP2/PDLIM5/FBXO40/PGAM2/PACSIN3/GPD1/MYL1/CNBP/LIMS1/AKAP13/DAG1/ATP2A2/KY/DES/IDH2/TRDN/PARVB/ANXA6/SVIL/NRAP/MB/ASPH/TPM2/IPO7/VDAC1/KLHL41
13	GO analysis Cellular Component	GO:0005865	striated muscle thin filament	3/302	11/17701	0.000732962	0.00935399	ENSG00000136842/ENSG00000155657/ENSG00000163380	TMOD1/TTN/LMOD3
13	Reactome pathways	R-HSA-983168	Antigen processing: Ubiquitination & Proteasome degradation	16/176	308/10450	6.23154e-05	0.010578	ENSG00000024048/ENSG00000068878/ENSG00000069869/ENSG00000072401/ENSG00000092148/ENSG00000100628/ENSG00000118496/ENSG00000146809/ENSG00000146926/ENSG00000163833/ENSG00000165192/ENSG00000177479/ENSG00000177981/ENSG00000198881/ENSG00000239388/ENSG00000239474	UBR2/PSME4/NEDD4/UBE2D1/HECTD1/ASB2/FBXO30/ASB15/ASB10/FBXO40/ASB11/ARIH2/ASB8/ASB12/ASB14/KLHL41
13	KEGG pathways	hsa04152	AMPK signaling pathway	8/131	120/8135	0.000677047	0.014218	5523/32/7249/2997/8789/51719/5213/6517	PPP2R3A/ACACB/TSC2/GYS1/FBP2/CAB39/PFKM/SLC2A4
13	GO analysis Biological Process	GO:0007507	heart development	13/287	235/16790	0.000211144	0.0179473	ENSG00000081189/ENSG00000103197/ENSG00000104812/ENSG00000107438/ENSG00000107758/ENSG00000115593/ENSG00000122085/ENSG00000122367/ENSG00000136383/ENSG00000163092/ENSG00000163110/ENSG00000170776/ENSG00000196923	MEF2C/TSC2/GYS1/PDLIM1/PPP3CB/SMYD1/MTERF4/LDB3/ALPK3/XIRP2/PDLIM5/AKAP13/PDLIM7
13	GO analysis Cellular Component	GO:0005859	muscle myosin complex	3/302	15/17701	0.00192146	0.0234068	ENSG00000092054/ENSG00000109063/ENSG00000168530	MYH7/MYH3/MYL1
13	GO analysis Cellular Component	GO:0016010	dystrophin-associated glycoprotein complex	3/302	17/17701	0.00280006	0.0326268	ENSG00000108823/ENSG00000173402/ENSG00000182533	SGCA/DAG1/CAV3
13	GO analysis Cellular Component	GO:0031143	pseudopodium	3/302	18/17701	0.00331799	0.0355688	ENSG00000077522/ENSG00000122367/ENSG00000239474	ACTN2/LDB3/KLHL41
13	GO analysis Cellular Component	GO:0032982	myosin filament	3/302	18/17701	0.00331799	0.0355688	ENSG00000092054/ENSG00000101605/ENSG00000109063	MYH7/MYOM1/MYH3
13	GO analysis Cellular Component Simplified terms	GO:0031143	pseudopodium	3/302	18/17701	0.00331799	0.0355688	ENSG00000077522/ENSG00000122367/ENSG00000239474	ACTN2/LDB3/KLHL41
13	GO analysis Cellular Component Simplified terms	GO:0032982	myosin filament	3/302	18/17701	0.00331799	0.0355688	ENSG00000092054/ENSG00000101605/ENSG00000109063	MYH7/MYOM1/MYH3
13	GO analysis Molecular Function	GO:0017166	vinculin binding	3/303	12/17489	0.00100871	0.0365378	ENSG00000173402/ENSG00000182253/ENSG00000197893	DAG1/SYNM/NRAP
13	GO analysis Biological Process	GO:0055013	cardiac muscle cell development	3/287	10/16790	0.000542594	0.0425727	ENSG00000077522/ENSG00000136383/ENSG00000182533	ACTN2/ALPK3/CAV3
13	GO analysis Biological Process	GO:0014850	response to muscle activity	4/287	24/16790	0.000678242	0.0441992	ENSG00000138379/ENSG00000160097/ENSG00000187642/ENSG00000239900	MSTN/FNDC5/PERM1/ADSL
13	GO analysis Biological Process	GO:0043403	skeletal muscle tissue regeneration	4/287	24/16790	0.000678242	0.0441992	ENSG00000108515/ENSG00000108823/ENSG00000138379/ENSG00000173402	ENO3/SGCA/MSTN/DAG1
13	GO analysis Biological Process	GO:0007010	cytoskeleton organization	10/287	171/16790	0.000732441	0.0441992	ENSG00000029534/ENSG00000077549/ENSG00000086015/ENSG00000091436/ENSG00000112186/ENSG00000140416/ENSG00000165912/ENSG00000175084/ENSG00000183785/ENSG00000197321	ANK1/CAPZB/MAST2/MAP3K20/CAP2/TPM1/PACSIN3/DES/TUBA8/SVIL
13	GO analysis Biological Process	GO:0055008	cardiac muscle tissue morphogenesis	3/287	11/16790	0.000736654	0.0441992	ENSG00000155657/ENSG00000163092/ENSG00000173991	TTN/XIRP2/TCAP
13	GO analysis Biological Process Simplified terms	GO:0014850	response to muscle activity	4/287	24/16790	0.000678242	0.0441992	ENSG00000138379/ENSG00000160097/ENSG00000187642/ENSG00000239900	MSTN/FNDC5/PERM1/ADSL
13	GO analysis Biological Process Simplified terms	GO:0043403	skeletal muscle tissue regeneration	4/287	24/16790	0.000678242	0.0441992	ENSG00000108515/ENSG00000108823/ENSG00000138379/ENSG00000173402	ENO3/SGCA/MSTN/DAG1
13	GO analysis Biological Process Simplified terms	GO:0007010	cytoskeleton organization	10/287	171/16790	0.000732441	0.0441992	ENSG00000029534/ENSG00000077549/ENSG00000086015/ENSG00000091436/ENSG00000112186/ENSG00000140416/ENSG00000165912/ENSG00000175084/ENSG00000183785/ENSG00000197321	ANK1/CAPZB/MAST2/MAP3K20/CAP2/TPM1/PACSIN3/DES/TUBA8/SVIL
13	GO analysis Biological Process	GO:0043687	post-translational protein modification	15/287	340/16790	0.00079038	0.0447882	ENSG00000068878/ENSG00000100628/ENSG00000116237/ENSG00000118496/ENSG00000132716/ENSG00000143164/ENSG00000146809/ENSG00000146926/ENSG00000163833/ENSG00000165192/ENSG00000177981/ENSG00000188215/ENSG00000198881/ENSG00000239388/ENSG00000239474	PSME4/ASB2/ICMT/FBXO30/DCAF8/DCAF6/ASB15/ASB10/FBXO40/ASB11/ASB8/DCUN1D3/ASB12/ASB14/KLHL41
13	GO analysis Biological Process Simplified terms	GO:0043687	post-translational protein modification	15/287	340/16790	0.00079038	0.0447882	ENSG00000068878/ENSG00000100628/ENSG00000116237/ENSG00000118496/ENSG00000132716/ENSG00000143164/ENSG00000146809/ENSG00000146926/ENSG00000163833/ENSG00000165192/ENSG00000177981/ENSG00000188215/ENSG00000198881/ENSG00000239388/ENSG00000239474	PSME4/ASB2/ICMT/FBXO30/DCAF8/DCAF6/ASB15/ASB10/FBXO40/ASB11/ASB8/DCUN1D3/ASB12/ASB14/KLHL41
13	KEGG pathways	hsa01200	Carbon metabolism	7/131	115/8135	0.00247948	0.0473356	2027/8789/55902/4191/5213/5224/3418	ENO3/FBP2/ACSS2/MDH2/PFKM/PGAM2/IDH2
13	GO analysis Biological Process	GO:0006094	gluconeogenesis	5/287	44/16790	0.00088699	0.0476173	ENSG00000108515/ENSG00000130957/ENSG00000146701/ENSG00000164708/ENSG00000167588	ENO3/FBP2/MDH2/PGAM2/GPD1
13	GO analysis Biological Process Simplified terms	GO:0006094	gluconeogenesis	5/287	44/16790	0.00088699	0.0476173	ENSG00000108515/ENSG00000130957/ENSG00000146701/ENSG00000164708/ENSG00000167588	ENO3/FBP2/MDH2/PGAM2/GPD1
13	Reactome pathways	R-HSA-445355	Smooth Muscle Contraction	5/176	37/10450	0.000360544	0.0489618	ENSG00000140416/ENSG00000143549/ENSG00000182533/ENSG00000197043/ENSG00000198467	TPM1/TPM3/CAV3/ANXA6/TPM2
13	HPA protein class	Transporters	Transporters	44/318	1872/19023	0.0129782	0.0493173	ENSG00000028203/ENSG00000029534/ENSG00000069869/ENSG00000077522/ENSG00000081248/ENSG00000097033/ENSG00000100373/ENSG00000102753/ENSG00000103064/ENSG00000112394/ENSG00000112782/ENSG00000117013/ENSG00000117479/ENSG00000119929/ENSG00000128591/ENSG00000131558/ENSG00000132953/ENSG00000135424/ENSG00000137571/ENSG00000146477/ENSG00000149596/ENSG00000156113/ENSG00000156885/ENSG00000158158/ENSG00000160294/ENSG00000161281/ENSG00000162461/ENSG00000164828/ENSG00000168872/ENSG00000170745/ENSG00000173402/ENSG00000174437/ENSG00000174669/ENSG00000175564/ENSG00000181856/ENSG00000182533/ENSG00000186432/ENSG00000186439/ENSG00000197043/ENSG00000198125/ENSG00000198363/ENSG00000205339/ENSG00000227877/ENSG00000240654	VEZT/ANK1/NEDD4/ACTN2/CACNA1S/SH3GLB1/UPK3A/KPNA3/SLC7A6/SLC16A10/CLIC5/KCNQ4/SLC19A2/CUTC/FLNC/EXOC4/XPO4/ITGA7/SLCO5A1/SLC22A3/JPH2/KCNMA1/COX6A2/CNNM4/MCM3AP/COX7A1/SLC25A34/SUN1/DDX19A/KCNS3/DAG1/ATP2A2/SLC29A2/UCP3/SLC2A4/CAV3/KPNA4/TRDN/ANXA6/MB/ASPH/IPO7/MRLN/C1QTNF9
14	HPA protein class	Immunoglobulin genes	Immunoglobulin genes	118/177	187/19023	5.81969e-211	1.04754e-209	ENSG00000188403/ENSG00000211592/ENSG00000211593/ENSG00000211594/ENSG00000211595/ENSG00000211596/ENSG00000211597/ENSG00000211598/ENSG00000211599/ENSG00000211611/ENSG00000211623/ENSG00000211625/ENSG00000211626/ENSG00000211632/ENSG00000211637/ENSG00000211638/ENSG00000211639/ENSG00000211641/ENSG00000211642/ENSG00000211644/ENSG00000211645/ENSG00000211647/ENSG00000211648/ENSG00000211649/ENSG00000211652/ENSG00000211653/ENSG00000211654/ENSG00000211656/ENSG00000211657/ENSG00000211660/ENSG00000211663/ENSG00000211664/ENSG00000211665/ENSG00000211666/ENSG00000211668/ENSG00000211669/ENSG00000211670/ENSG00000211674/ENSG00000211675/ENSG00000211676/ENSG00000211677/ENSG00000211678/ENSG00000211679/ENSG00000211682/ENSG00000211684/ENSG00000211890/ENSG00000211905/ENSG00000211911/ENSG00000211933/ENSG00000211935/ENSG00000211937/ENSG00000211938/ENSG00000211941/ENSG00000211942/ENSG00000211946/ENSG00000211949/ENSG00000211952/ENSG00000211955/ENSG00000211957/ENSG00000211958/ENSG00000211961/ENSG00000211964/ENSG00000211965/ENSG00000211967/ENSG00000211968/ENSG00000211970/ENSG00000211972/ENSG00000211974/ENSG00000211976/ENSG00000211979/ENSG00000224041/ENSG00000224373/ENSG00000225523/ENSG00000228325/ENSG00000231292/ENSG00000232216/ENSG00000233732/ENSG00000233999/ENSG00000239819/ENSG00000239855/ENSG00000239862/ENSG00000239951/ENSG00000240041/ENSG00000240382/ENSG00000240671/ENSG00000240864/ENSG00000241244/ENSG00000241294/ENSG00000241351/ENSG00000241566/ENSG00000241755/ENSG00000242076/ENSG00000242580/ENSG00000243063/ENSG00000243238/ENSG00000243264/ENSG00000243290/ENSG00000243466/ENSG00000244116/ENSG00000244437/ENSG00000244575/ENSG00000250036/ENSG00000251039/ENSG00000251546/ENSG00000259261/ENSG00000270467/ENSG00000270472/ENSG00000270550/ENSG00000271130/ENSG00000273962/ENSG00000274576/ENSG00000276775/ENSG00000277282/ENSG00000278196/ENSG00000278263/ENSG00000282122/ENSG00000282639/ENSG00000282651	IGHV1OR15-9/IGKC/IGKJ5/IGKJ4/IGKJ3/IGKJ2/IGKJ1/IGKV4-1/IGKV5-2/IGKV6-21/IGKV2D-26/IGKV3D-20/IGKV6D-41/IGKV3D-11/IGLV4-69/IGLV8-61/IGLV4-60/IGLV11-55/IGLV10-54/IGLV1-51/IGLV1-50/IGLV5-48/IGLV1-47/IGLV7-46/IGLV7-43/IGLV1-40/IGLV5-37/IGLV2-33/IGLV3-32/IGLV2-23/IGLV3-19/IGLV2-18/IGLV3-16/IGLV2-14/IGLV2-11/IGLV3-10/IGLV3-9/IGLJ1/IGLC1/IGLJ2/IGLC2/IGLJ3/IGLC3/IGLJ6/IGLJ7/IGHA2/IGHJ1/IGHD3-22/IGHV6-1/IGHV1-3/IGHV2-5/IGHV3-7/IGHV3-11/IGHV3-13/IGHV3-20/IGHV3-23/IGHV4-28/IGHV3-33/IGHV3-35/IGHV3-38/IGHV1-45/IGHV3-48/IGHV3-49/IGHV3-53/IGHV1-58/IGHV4-61/IGHV3-66/IGHV2-70D/IGHV3-73/IGHV7-81/IGKV3D-15/IGHV4-59/IGKV6D-21/IGKV3D-7/IGKV1OR2-108/IGHV3-43/IGHV3OR16-10/IGKV3OR2-268/IGKV1D-8/IGKV1-6/IGKV1-37/IGKV3-20/IGHJ4/IGKV1-17/IGKV1-8/IGKV1-16/IGKV1D-16/IGKV2-24/IGKV3-11/IGKV2D-24/IGKV1-9/IGKV1-33/IGKV1D-43/IGKV3-7/IGKV2-30/IGKV2D-29/IGKV1-12/IGKV1-5/IGKV2-28/IGKV3-15/IGKV1-27/IGKV1D-37/IGKV2D-40/IGKV1D-39/IGHV4OR15-8/IGHV3OR16-12/IGHV3OR16-9/IGHV3-30/IGHV3OR16-8/IGKV2-40/IGHV2-70/IGHV4-4/IGHV1OR21-1/IGLV2-8/AC135068.1/IGHV7-4-1/IGHV3-64D/IGHV5-10-1
14	GO analysis Cellular Component	GO:0019814	immunoglobulin complex	96/163	141/17701	1.49498e-174	1.46508e-172	ENSG00000211597/ENSG00000211598/ENSG00000211599/ENSG00000211611/ENSG00000211623/ENSG00000211625/ENSG00000211626/ENSG00000211632/ENSG00000211637/ENSG00000211638/ENSG00000211639/ENSG00000211641/ENSG00000211642/ENSG00000211644/ENSG00000211645/ENSG00000211647/ENSG00000211648/ENSG00000211649/ENSG00000211652/ENSG00000211653/ENSG00000211654/ENSG00000211656/ENSG00000211657/ENSG00000211660/ENSG00000211663/ENSG00000211664/ENSG00000211665/ENSG00000211666/ENSG00000211668/ENSG00000211669/ENSG00000211670/ENSG00000211674/ENSG00000211677/ENSG00000211679/ENSG00000211890/ENSG00000211905/ENSG00000211933/ENSG00000211935/ENSG00000211937/ENSG00000211938/ENSG00000211941/ENSG00000211942/ENSG00000211946/ENSG00000211949/ENSG00000211952/ENSG00000211955/ENSG00000211957/ENSG00000211958/ENSG00000211961/ENSG00000211964/ENSG00000211965/ENSG00000211967/ENSG00000211968/ENSG00000211970/ENSG00000211972/ENSG00000211974/ENSG00000211976/ENSG00000211979/ENSG00000224041/ENSG00000224373/ENSG00000225523/ENSG00000228325/ENSG00000232216/ENSG00000239819/ENSG00000239855/ENSG00000239862/ENSG00000239951/ENSG00000240382/ENSG00000240671/ENSG00000240864/ENSG00000241244/ENSG00000241294/ENSG00000241351/ENSG00000241566/ENSG00000241755/ENSG00000242076/ENSG00000242580/ENSG00000243063/ENSG00000243238/ENSG00000243264/ENSG00000243290/ENSG00000243466/ENSG00000244116/ENSG00000244437/ENSG00000244575/ENSG00000250036/ENSG00000251039/ENSG00000251546/ENSG00000270550/ENSG00000273962/ENSG00000274576/ENSG00000276775/ENSG00000278196/ENSG00000282122/ENSG00000282639/ENSG00000282651	IGKJ1/IGKV4-1/IGKV5-2/IGKV6-21/IGKV2D-26/IGKV3D-20/IGKV6D-41/IGKV3D-11/IGLV4-69/IGLV8-61/IGLV4-60/IGLV11-55/IGLV10-54/IGLV1-51/IGLV1-50/IGLV5-48/IGLV1-47/IGLV7-46/IGLV7-43/IGLV1-40/IGLV5-37/IGLV2-33/IGLV3-32/IGLV2-23/IGLV3-19/IGLV2-18/IGLV3-16/IGLV2-14/IGLV2-11/IGLV3-10/IGLV3-9/IGLJ1/IGLC2/IGLC3/IGHA2/IGHJ1/IGHV6-1/IGHV1-3/IGHV2-5/IGHV3-7/IGHV3-11/IGHV3-13/IGHV3-20/IGHV3-23/IGHV4-28/IGHV3-33/IGHV3-35/IGHV3-38/IGHV1-45/IGHV3-48/IGHV3-49/IGHV3-53/IGHV1-58/IGHV4-61/IGHV3-66/IGHV2-70D/IGHV3-73/IGHV7-81/IGKV3D-15/IGHV4-59/IGKV6D-21/IGKV3D-7/IGHV3-43/IGKV1D-8/IGKV1-6/IGKV1-37/IGKV3-20/IGKV1-17/IGKV1-8/IGKV1-16/IGKV1D-16/IGKV2-24/IGKV3-11/IGKV2D-24/IGKV1-9/IGKV1-33/IGKV1D-43/IGKV3-7/IGKV2-30/IGKV2D-29/IGKV1-12/IGKV1-5/IGKV2-28/IGKV3-15/IGKV1-27/IGKV1D-37/IGKV2D-40/IGKV1D-39/IGHV3-30/IGKV2-40/IGHV2-70/IGHV4-4/IGLV2-8/IGHV7-4-1/IGHV3-64D/IGHV5-10-1
14	GO analysis Cellular Component Simplified terms	GO:0019814	immunoglobulin complex	96/163	141/17701	1.49498e-174	1.46508e-172	ENSG00000211597/ENSG00000211598/ENSG00000211599/ENSG00000211611/ENSG00000211623/ENSG00000211625/ENSG00000211626/ENSG00000211632/ENSG00000211637/ENSG00000211638/ENSG00000211639/ENSG00000211641/ENSG00000211642/ENSG00000211644/ENSG00000211645/ENSG00000211647/ENSG00000211648/ENSG00000211649/ENSG00000211652/ENSG00000211653/ENSG00000211654/ENSG00000211656/ENSG00000211657/ENSG00000211660/ENSG00000211663/ENSG00000211664/ENSG00000211665/ENSG00000211666/ENSG00000211668/ENSG00000211669/ENSG00000211670/ENSG00000211674/ENSG00000211677/ENSG00000211679/ENSG00000211890/ENSG00000211905/ENSG00000211933/ENSG00000211935/ENSG00000211937/ENSG00000211938/ENSG00000211941/ENSG00000211942/ENSG00000211946/ENSG00000211949/ENSG00000211952/ENSG00000211955/ENSG00000211957/ENSG00000211958/ENSG00000211961/ENSG00000211964/ENSG00000211965/ENSG00000211967/ENSG00000211968/ENSG00000211970/ENSG00000211972/ENSG00000211974/ENSG00000211976/ENSG00000211979/ENSG00000224041/ENSG00000224373/ENSG00000225523/ENSG00000228325/ENSG00000232216/ENSG00000239819/ENSG00000239855/ENSG00000239862/ENSG00000239951/ENSG00000240382/ENSG00000240671/ENSG00000240864/ENSG00000241244/ENSG00000241294/ENSG00000241351/ENSG00000241566/ENSG00000241755/ENSG00000242076/ENSG00000242580/ENSG00000243063/ENSG00000243238/ENSG00000243264/ENSG00000243290/ENSG00000243466/ENSG00000244116/ENSG00000244437/ENSG00000244575/ENSG00000250036/ENSG00000251039/ENSG00000251546/ENSG00000270550/ENSG00000273962/ENSG00000274576/ENSG00000276775/ENSG00000278196/ENSG00000282122/ENSG00000282639/ENSG00000282651	IGKJ1/IGKV4-1/IGKV5-2/IGKV6-21/IGKV2D-26/IGKV3D-20/IGKV6D-41/IGKV3D-11/IGLV4-69/IGLV8-61/IGLV4-60/IGLV11-55/IGLV10-54/IGLV1-51/IGLV1-50/IGLV5-48/IGLV1-47/IGLV7-46/IGLV7-43/IGLV1-40/IGLV5-37/IGLV2-33/IGLV3-32/IGLV2-23/IGLV3-19/IGLV2-18/IGLV3-16/IGLV2-14/IGLV2-11/IGLV3-10/IGLV3-9/IGLJ1/IGLC2/IGLC3/IGHA2/IGHJ1/IGHV6-1/IGHV1-3/IGHV2-5/IGHV3-7/IGHV3-11/IGHV3-13/IGHV3-20/IGHV3-23/IGHV4-28/IGHV3-33/IGHV3-35/IGHV3-38/IGHV1-45/IGHV3-48/IGHV3-49/IGHV3-53/IGHV1-58/IGHV4-61/IGHV3-66/IGHV2-70D/IGHV3-73/IGHV7-81/IGKV3D-15/IGHV4-59/IGKV6D-21/IGKV3D-7/IGHV3-43/IGKV1D-8/IGKV1-6/IGKV1-37/IGKV3-20/IGKV1-17/IGKV1-8/IGKV1-16/IGKV1D-16/IGKV2-24/IGKV3-11/IGKV2D-24/IGKV1-9/IGKV1-33/IGKV1D-43/IGKV3-7/IGKV2-30/IGKV2D-29/IGKV1-12/IGKV1-5/IGKV2-28/IGKV3-15/IGKV1-27/IGKV1D-37/IGKV2D-40/IGKV1D-39/IGHV3-30/IGKV2-40/IGHV2-70/IGHV4-4/IGLV2-8/IGHV7-4-1/IGHV3-64D/IGHV5-10-1
14	Secretome location	Immunoglobulin genes	Immunoglobulin genes	98/111	145/2728	8.36976e-128	3.3479e-127	ENSG00000211592/ENSG00000211597/ENSG00000211598/ENSG00000211599/ENSG00000211611/ENSG00000211623/ENSG00000211625/ENSG00000211626/ENSG00000211632/ENSG00000211637/ENSG00000211638/ENSG00000211639/ENSG00000211641/ENSG00000211642/ENSG00000211644/ENSG00000211645/ENSG00000211647/ENSG00000211648/ENSG00000211649/ENSG00000211652/ENSG00000211653/ENSG00000211654/ENSG00000211656/ENSG00000211657/ENSG00000211660/ENSG00000211663/ENSG00000211664/ENSG00000211665/ENSG00000211666/ENSG00000211668/ENSG00000211669/ENSG00000211670/ENSG00000211674/ENSG00000211675/ENSG00000211677/ENSG00000211679/ENSG00000211890/ENSG00000211905/ENSG00000211933/ENSG00000211935/ENSG00000211937/ENSG00000211938/ENSG00000211941/ENSG00000211942/ENSG00000211946/ENSG00000211949/ENSG00000211952/ENSG00000211955/ENSG00000211957/ENSG00000211958/ENSG00000211961/ENSG00000211964/ENSG00000211965/ENSG00000211967/ENSG00000211968/ENSG00000211970/ENSG00000211972/ENSG00000211974/ENSG00000211976/ENSG00000211979/ENSG00000224041/ENSG00000224373/ENSG00000225523/ENSG00000228325/ENSG00000232216/ENSG00000239819/ENSG00000239855/ENSG00000239862/ENSG00000239951/ENSG00000240382/ENSG00000240671/ENSG00000240864/ENSG00000241244/ENSG00000241294/ENSG00000241351/ENSG00000241566/ENSG00000241755/ENSG00000242076/ENSG00000242580/ENSG00000243063/ENSG00000243238/ENSG00000243264/ENSG00000243290/ENSG00000243466/ENSG00000244116/ENSG00000244437/ENSG00000244575/ENSG00000250036/ENSG00000251039/ENSG00000251546/ENSG00000270550/ENSG00000273962/ENSG00000274576/ENSG00000276775/ENSG00000278196/ENSG00000282122/ENSG00000282639/ENSG00000282651	IGKC/IGKJ1/IGKV4-1/IGKV5-2/IGKV6-21/IGKV2D-26/IGKV3D-20/IGKV6D-41/IGKV3D-11/IGLV4-69/IGLV8-61/IGLV4-60/IGLV11-55/IGLV10-54/IGLV1-51/IGLV1-50/IGLV5-48/IGLV1-47/IGLV7-46/IGLV7-43/IGLV1-40/IGLV5-37/IGLV2-33/IGLV3-32/IGLV2-23/IGLV3-19/IGLV2-18/IGLV3-16/IGLV2-14/IGLV2-11/IGLV3-10/IGLV3-9/IGLJ1/IGLC1/IGLC2/IGLC3/IGHA2/IGHJ1/IGHV6-1/IGHV1-3/IGHV2-5/IGHV3-7/IGHV3-11/IGHV3-13/IGHV3-20/IGHV3-23/IGHV4-28/IGHV3-33/IGHV3-35/IGHV3-38/IGHV1-45/IGHV3-48/IGHV3-49/IGHV3-53/IGHV1-58/IGHV4-61/IGHV3-66/IGHV2-70D/IGHV3-73/IGHV7-81/IGKV3D-15/IGHV4-59/IGKV6D-21/IGKV3D-7/IGHV3-43/IGKV1D-8/IGKV1-6/IGKV1-37/IGKV3-20/IGKV1-17/IGKV1-8/IGKV1-16/IGKV1D-16/IGKV2-24/IGKV3-11/IGKV2D-24/IGKV1-9/IGKV1-33/IGKV1D-43/IGKV3-7/IGKV2-30/IGKV2D-29/IGKV1-12/IGKV1-5/IGKV2-28/IGKV3-15/IGKV1-27/IGKV1D-37/IGKV2D-40/IGKV1D-39/IGHV3-30/IGKV2-40/IGHV2-70/IGHV4-4/IGLV2-8/IGHV7-4-1/IGHV3-64D/IGHV5-10-1
14	GO analysis Biological Process	GO:0002250	adaptive immune response	100/162	428/16790	2.48149e-120	8.78448e-118	ENSG00000026751/ENSG00000048462/ENSG00000112116/ENSG00000153898/ENSG00000211597/ENSG00000211598/ENSG00000211599/ENSG00000211611/ENSG00000211623/ENSG00000211625/ENSG00000211626/ENSG00000211632/ENSG00000211637/ENSG00000211638/ENSG00000211639/ENSG00000211641/ENSG00000211642/ENSG00000211644/ENSG00000211645/ENSG00000211647/ENSG00000211648/ENSG00000211649/ENSG00000211652/ENSG00000211653/ENSG00000211654/ENSG00000211656/ENSG00000211657/ENSG00000211660/ENSG00000211663/ENSG00000211664/ENSG00000211665/ENSG00000211666/ENSG00000211668/ENSG00000211669/ENSG00000211670/ENSG00000211674/ENSG00000211677/ENSG00000211679/ENSG00000211890/ENSG00000211905/ENSG00000211933/ENSG00000211935/ENSG00000211937/ENSG00000211938/ENSG00000211941/ENSG00000211942/ENSG00000211946/ENSG00000211949/ENSG00000211952/ENSG00000211955/ENSG00000211957/ENSG00000211958/ENSG00000211961/ENSG00000211964/ENSG00000211965/ENSG00000211967/ENSG00000211968/ENSG00000211970/ENSG00000211972/ENSG00000211974/ENSG00000211976/ENSG00000211979/ENSG00000224041/ENSG00000224373/ENSG00000225523/ENSG00000228325/ENSG00000232216/ENSG00000239819/ENSG00000239855/ENSG00000239862/ENSG00000239951/ENSG00000240382/ENSG00000240671/ENSG00000240864/ENSG00000241244/ENSG00000241294/ENSG00000241351/ENSG00000241566/ENSG00000241755/ENSG00000242076/ENSG00000242580/ENSG00000243063/ENSG00000243238/ENSG00000243264/ENSG00000243290/ENSG00000243466/ENSG00000244116/ENSG00000244437/ENSG00000244575/ENSG00000250036/ENSG00000251039/ENSG00000251546/ENSG00000270550/ENSG00000273962/ENSG00000274576/ENSG00000276775/ENSG00000278196/ENSG00000282122/ENSG00000282639/ENSG00000282651	SLAMF7/TNFRSF17/IL17F/MCOLN2/IGKJ1/IGKV4-1/IGKV5-2/IGKV6-21/IGKV2D-26/IGKV3D-20/IGKV6D-41/IGKV3D-11/IGLV4-69/IGLV8-61/IGLV4-60/IGLV11-55/IGLV10-54/IGLV1-51/IGLV1-50/IGLV5-48/IGLV1-47/IGLV7-46/IGLV7-43/IGLV1-40/IGLV5-37/IGLV2-33/IGLV3-32/IGLV2-23/IGLV3-19/IGLV2-18/IGLV3-16/IGLV2-14/IGLV2-11/IGLV3-10/IGLV3-9/IGLJ1/IGLC2/IGLC3/IGHA2/IGHJ1/IGHV6-1/IGHV1-3/IGHV2-5/IGHV3-7/IGHV3-11/IGHV3-13/IGHV3-20/IGHV3-23/IGHV4-28/IGHV3-33/IGHV3-35/IGHV3-38/IGHV1-45/IGHV3-48/IGHV3-49/IGHV3-53/IGHV1-58/IGHV4-61/IGHV3-66/IGHV2-70D/IGHV3-73/IGHV7-81/IGKV3D-15/IGHV4-59/IGKV6D-21/IGKV3D-7/IGHV3-43/IGKV1D-8/IGKV1-6/IGKV1-37/IGKV3-20/IGKV1-17/IGKV1-8/IGKV1-16/IGKV1D-16/IGKV2-24/IGKV3-11/IGKV2D-24/IGKV1-9/IGKV1-33/IGKV1D-43/IGKV3-7/IGKV2-30/IGKV2D-29/IGKV1-12/IGKV1-5/IGKV2-28/IGKV3-15/IGKV1-27/IGKV1D-37/IGKV2D-40/IGKV1D-39/IGHV3-30/IGKV2-40/IGHV2-70/IGHV4-4/IGLV2-8/IGHV7-4-1/IGHV3-64D/IGHV5-10-1
14	GO analysis Biological Process Simplified terms	GO:0002250	adaptive immune response	100/162	428/16790	2.48149e-120	8.78448e-118	ENSG00000026751/ENSG00000048462/ENSG00000112116/ENSG00000153898/ENSG00000211597/ENSG00000211598/ENSG00000211599/ENSG00000211611/ENSG00000211623/ENSG00000211625/ENSG00000211626/ENSG00000211632/ENSG00000211637/ENSG00000211638/ENSG00000211639/ENSG00000211641/ENSG00000211642/ENSG00000211644/ENSG00000211645/ENSG00000211647/ENSG00000211648/ENSG00000211649/ENSG00000211652/ENSG00000211653/ENSG00000211654/ENSG00000211656/ENSG00000211657/ENSG00000211660/ENSG00000211663/ENSG00000211664/ENSG00000211665/ENSG00000211666/ENSG00000211668/ENSG00000211669/ENSG00000211670/ENSG00000211674/ENSG00000211677/ENSG00000211679/ENSG00000211890/ENSG00000211905/ENSG00000211933/ENSG00000211935/ENSG00000211937/ENSG00000211938/ENSG00000211941/ENSG00000211942/ENSG00000211946/ENSG00000211949/ENSG00000211952/ENSG00000211955/ENSG00000211957/ENSG00000211958/ENSG00000211961/ENSG00000211964/ENSG00000211965/ENSG00000211967/ENSG00000211968/ENSG00000211970/ENSG00000211972/ENSG00000211974/ENSG00000211976/ENSG00000211979/ENSG00000224041/ENSG00000224373/ENSG00000225523/ENSG00000228325/ENSG00000232216/ENSG00000239819/ENSG00000239855/ENSG00000239862/ENSG00000239951/ENSG00000240382/ENSG00000240671/ENSG00000240864/ENSG00000241244/ENSG00000241294/ENSG00000241351/ENSG00000241566/ENSG00000241755/ENSG00000242076/ENSG00000242580/ENSG00000243063/ENSG00000243238/ENSG00000243264/ENSG00000243290/ENSG00000243466/ENSG00000244116/ENSG00000244437/ENSG00000244575/ENSG00000250036/ENSG00000251039/ENSG00000251546/ENSG00000270550/ENSG00000273962/ENSG00000274576/ENSG00000276775/ENSG00000278196/ENSG00000282122/ENSG00000282639/ENSG00000282651	SLAMF7/TNFRSF17/IL17F/MCOLN2/IGKJ1/IGKV4-1/IGKV5-2/IGKV6-21/IGKV2D-26/IGKV3D-20/IGKV6D-41/IGKV3D-11/IGLV4-69/IGLV8-61/IGLV4-60/IGLV11-55/IGLV10-54/IGLV1-51/IGLV1-50/IGLV5-48/IGLV1-47/IGLV7-46/IGLV7-43/IGLV1-40/IGLV5-37/IGLV2-33/IGLV3-32/IGLV2-23/IGLV3-19/IGLV2-18/IGLV3-16/IGLV2-14/IGLV2-11/IGLV3-10/IGLV3-9/IGLJ1/IGLC2/IGLC3/IGHA2/IGHJ1/IGHV6-1/IGHV1-3/IGHV2-5/IGHV3-7/IGHV3-11/IGHV3-13/IGHV3-20/IGHV3-23/IGHV4-28/IGHV3-33/IGHV3-35/IGHV3-38/IGHV1-45/IGHV3-48/IGHV3-49/IGHV3-53/IGHV1-58/IGHV4-61/IGHV3-66/IGHV2-70D/IGHV3-73/IGHV7-81/IGKV3D-15/IGHV4-59/IGKV6D-21/IGKV3D-7/IGHV3-43/IGKV1D-8/IGKV1-6/IGKV1-37/IGKV3-20/IGKV1-17/IGKV1-8/IGKV1-16/IGKV1D-16/IGKV2-24/IGKV3-11/IGKV2D-24/IGKV1-9/IGKV1-33/IGKV1D-43/IGKV3-7/IGKV2-30/IGKV2D-29/IGKV1-12/IGKV1-5/IGKV2-28/IGKV3-15/IGKV1-27/IGKV1D-37/IGKV2D-40/IGKV1D-39/IGHV3-30/IGKV2-40/IGHV2-70/IGHV4-4/IGLV2-8/IGHV7-4-1/IGHV3-64D/IGHV5-10-1
14	GO analysis Molecular Function	GO:0003823	antigen binding	65/119	121/17489	5.25299e-116	6.82889e-114	ENSG00000188403/ENSG00000211598/ENSG00000211599/ENSG00000211644/ENSG00000211648/ENSG00000211652/ENSG00000211653/ENSG00000211660/ENSG00000211663/ENSG00000211666/ENSG00000211668/ENSG00000211677/ENSG00000211679/ENSG00000211890/ENSG00000211933/ENSG00000211935/ENSG00000211937/ENSG00000211938/ENSG00000211941/ENSG00000211942/ENSG00000211946/ENSG00000211949/ENSG00000211952/ENSG00000211955/ENSG00000211957/ENSG00000211958/ENSG00000211961/ENSG00000211964/ENSG00000211965/ENSG00000211967/ENSG00000211968/ENSG00000211970/ENSG00000211972/ENSG00000211974/ENSG00000211976/ENSG00000211979/ENSG00000224373/ENSG00000232216/ENSG00000233732/ENSG00000239951/ENSG00000240382/ENSG00000240864/ENSG00000241244/ENSG00000241351/ENSG00000242076/ENSG00000243238/ENSG00000243466/ENSG00000244437/ENSG00000251039/ENSG00000251546/ENSG00000254709/ENSG00000259261/ENSG00000259680/ENSG00000270467/ENSG00000270472/ENSG00000270550/ENSG00000271130/ENSG00000274576/ENSG00000276775/ENSG00000277282/ENSG00000278196/ENSG00000278263/ENSG00000282122/ENSG00000282639/ENSG00000282651	IGHV1OR15-9/IGKV4-1/IGKV5-2/IGLV1-51/IGLV1-47/IGLV7-43/IGLV1-40/IGLV2-23/IGLV3-19/IGLV2-14/IGLV2-11/IGLC2/IGLC3/IGHA2/IGHV6-1/IGHV1-3/IGHV2-5/IGHV3-7/IGHV3-11/IGHV3-13/IGHV3-20/IGHV3-23/IGHV4-28/IGHV3-33/IGHV3-35/IGHV3-38/IGHV1-45/IGHV3-48/IGHV3-49/IGHV3-53/IGHV1-58/IGHV4-61/IGHV3-66/IGHV2-70D/IGHV3-73/IGHV7-81/IGHV4-59/IGHV3-43/IGHV3OR16-10/IGKV3-20/IGKV1-17/IGKV1-16/IGKV1D-16/IGKV3-11/IGKV1-33/IGKV2-30/IGKV1-5/IGKV3-15/IGKV2D-40/IGKV1D-39/IGLL5/IGHV4OR15-8/IGHV3OR16-17/IGHV3OR16-12/IGHV3OR16-9/IGHV3-30/IGHV3OR16-8/IGHV2-70/IGHV4-4/IGHV1OR21-1/IGLV2-8/AC135068.1/IGHV7-4-1/IGHV3-64D/IGHV5-10-1
14	GO analysis Molecular Function Simplified terms	GO:0003823	antigen binding	65/119	121/17489	5.25299e-116	6.82889e-114	ENSG00000188403/ENSG00000211598/ENSG00000211599/ENSG00000211644/ENSG00000211648/ENSG00000211652/ENSG00000211653/ENSG00000211660/ENSG00000211663/ENSG00000211666/ENSG00000211668/ENSG00000211677/ENSG00000211679/ENSG00000211890/ENSG00000211933/ENSG00000211935/ENSG00000211937/ENSG00000211938/ENSG00000211941/ENSG00000211942/ENSG00000211946/ENSG00000211949/ENSG00000211952/ENSG00000211955/ENSG00000211957/ENSG00000211958/ENSG00000211961/ENSG00000211964/ENSG00000211965/ENSG00000211967/ENSG00000211968/ENSG00000211970/ENSG00000211972/ENSG00000211974/ENSG00000211976/ENSG00000211979/ENSG00000224373/ENSG00000232216/ENSG00000233732/ENSG00000239951/ENSG00000240382/ENSG00000240864/ENSG00000241244/ENSG00000241351/ENSG00000242076/ENSG00000243238/ENSG00000243466/ENSG00000244437/ENSG00000251039/ENSG00000251546/ENSG00000254709/ENSG00000259261/ENSG00000259680/ENSG00000270467/ENSG00000270472/ENSG00000270550/ENSG00000271130/ENSG00000274576/ENSG00000276775/ENSG00000277282/ENSG00000278196/ENSG00000278263/ENSG00000282122/ENSG00000282639/ENSG00000282651	IGHV1OR15-9/IGKV4-1/IGKV5-2/IGLV1-51/IGLV1-47/IGLV7-43/IGLV1-40/IGLV2-23/IGLV3-19/IGLV2-14/IGLV2-11/IGLC2/IGLC3/IGHA2/IGHV6-1/IGHV1-3/IGHV2-5/IGHV3-7/IGHV3-11/IGHV3-13/IGHV3-20/IGHV3-23/IGHV4-28/IGHV3-33/IGHV3-35/IGHV3-38/IGHV1-45/IGHV3-48/IGHV3-49/IGHV3-53/IGHV1-58/IGHV4-61/IGHV3-66/IGHV2-70D/IGHV3-73/IGHV7-81/IGHV4-59/IGHV3-43/IGHV3OR16-10/IGKV3-20/IGKV1-17/IGKV1-16/IGKV1D-16/IGKV3-11/IGKV1-33/IGKV2-30/IGKV1-5/IGKV3-15/IGKV2D-40/IGKV1D-39/IGLL5/IGHV4OR15-8/IGHV3OR16-17/IGHV3OR16-12/IGHV3OR16-9/IGHV3-30/IGHV3OR16-8/IGHV2-70/IGHV4-4/IGHV1OR21-1/IGLV2-8/AC135068.1/IGHV7-4-1/IGHV3-64D/IGHV5-10-1
14	Specificity classification Tissue	intestine	intestine	127/149	927/10827	1.38393e-114	1.52233e-113	ENSG00000026751/ENSG00000048462/ENSG00000099866/ENSG00000101342/ENSG00000106178/ENSG00000119919/ENSG00000137752/ENSG00000141574/ENSG00000146469/ENSG00000153898/ENSG00000168961/ENSG00000169598/ENSG00000177675/ENSG00000188403/ENSG00000196511/ENSG00000197046/ENSG00000211592/ENSG00000211593/ENSG00000211594/ENSG00000211595/ENSG00000211596/ENSG00000211597/ENSG00000211598/ENSG00000211599/ENSG00000211611/ENSG00000211623/ENSG00000211625/ENSG00000211626/ENSG00000211632/ENSG00000211637/ENSG00000211638/ENSG00000211639/ENSG00000211642/ENSG00000211644/ENSG00000211645/ENSG00000211647/ENSG00000211648/ENSG00000211649/ENSG00000211652/ENSG00000211654/ENSG00000211656/ENSG00000211660/ENSG00000211663/ENSG00000211664/ENSG00000211666/ENSG00000211668/ENSG00000211669/ENSG00000211674/ENSG00000211675/ENSG00000211676/ENSG00000211677/ENSG00000211678/ENSG00000211679/ENSG00000211682/ENSG00000211684/ENSG00000211890/ENSG00000211905/ENSG00000211911/ENSG00000211933/ENSG00000211935/ENSG00000211937/ENSG00000211938/ENSG00000211941/ENSG00000211942/ENSG00000211946/ENSG00000211949/ENSG00000211952/ENSG00000211955/ENSG00000211957/ENSG00000211958/ENSG00000211964/ENSG00000211965/ENSG00000211967/ENSG00000211970/ENSG00000211972/ENSG00000211974/ENSG00000211976/ENSG00000211979/ENSG00000213648/ENSG00000224041/ENSG00000224373/ENSG00000225523/ENSG00000228325/ENSG00000231292/ENSG00000233732/ENSG00000233999/ENSG00000239819/ENSG00000239855/ENSG00000239862/ENSG00000239951/ENSG00000240041/ENSG00000240382/ENSG00000240671/ENSG00000240864/ENSG00000241244/ENSG00000241294/ENSG00000241351/ENSG00000241566/ENSG00000241755/ENSG00000242580/ENSG00000243063/ENSG00000243238/ENSG00000243264/ENSG00000243290/ENSG00000243466/ENSG00000244116/ENSG00000244437/ENSG00000244575/ENSG00000250036/ENSG00000251546/ENSG00000254709/ENSG00000259261/ENSG00000259680/ENSG00000262406/ENSG00000263464/ENSG00000266714/ENSG00000270467/ENSG00000270472/ENSG00000270550/ENSG00000271130/ENSG00000273962/ENSG00000277282/ENSG00000278196/ENSG00000278263/ENSG00000282122/ENSG00000282639/ENSG00000282651	SLAMF7/TNFRSF17/MADCAM1/TLDC2/CCL24/NKX2-3/CASP1/SECTM1/VIP/MCOLN2/LGALS9/DFFB/CD163L1/IGHV1OR15-9/TPK1/SIGLEC15/IGKC/IGKJ5/IGKJ4/IGKJ3/IGKJ2/IGKJ1/IGKV4-1/IGKV5-2/IGKV6-21/IGKV2D-26/IGKV3D-20/IGKV6D-41/IGKV3D-11/IGLV4-69/IGLV8-61/IGLV4-60/IGLV10-54/IGLV1-51/IGLV1-50/IGLV5-48/IGLV1-47/IGLV7-46/IGLV7-43/IGLV5-37/IGLV2-33/IGLV2-23/IGLV3-19/IGLV2-18/IGLV2-14/IGLV2-11/IGLV3-10/IGLJ1/IGLC1/IGLJ2/IGLC2/IGLJ3/IGLC3/IGLJ6/IGLJ7/IGHA2/IGHJ1/IGHD3-22/IGHV6-1/IGHV1-3/IGHV2-5/IGHV3-7/IGHV3-11/IGHV3-13/IGHV3-20/IGHV3-23/IGHV4-28/IGHV3-33/IGHV3-35/IGHV3-38/IGHV3-48/IGHV3-49/IGHV3-53/IGHV4-61/IGHV3-66/IGHV2-70D/IGHV3-73/IGHV7-81/SULT1A4/IGKV3D-15/IGHV4-59/IGKV6D-21/IGKV3D-7/IGKV1OR2-108/IGHV3OR16-10/IGKV3OR2-268/IGKV1D-8/IGKV1-6/IGKV1-37/IGKV3-20/IGHJ4/IGKV1-17/IGKV1-8/IGKV1-16/IGKV1D-16/IGKV2-24/IGKV3-11/IGKV2D-24/IGKV1-9/IGKV1D-43/IGKV3-7/IGKV2-30/IGKV2D-29/IGKV1-12/IGKV1-5/IGKV2-28/IGKV3-15/IGKV1-27/IGKV1D-37/IGKV1D-39/IGLL5/IGHV4OR15-8/IGHV3OR16-17/MMP12/PPIAL4C/MYO15B/IGHV3OR16-12/IGHV3OR16-9/IGHV3-30/IGHV3OR16-8/IGKV2-40/IGHV1OR21-1/IGLV2-8/AC135068.1/IGHV7-4-1/IGHV3-64D/IGHV5-10-1
14	GO analysis Biological Process	GO:0006958	complement activation, classical pathway	68/162	141/16790	7.3458e-104	1.30021e-101	ENSG00000188403/ENSG00000211598/ENSG00000211599/ENSG00000211625/ENSG00000211644/ENSG00000211648/ENSG00000211652/ENSG00000211653/ENSG00000211660/ENSG00000211663/ENSG00000211666/ENSG00000211668/ENSG00000211677/ENSG00000211679/ENSG00000211890/ENSG00000211933/ENSG00000211935/ENSG00000211937/ENSG00000211938/ENSG00000211941/ENSG00000211942/ENSG00000211946/ENSG00000211949/ENSG00000211952/ENSG00000211955/ENSG00000211957/ENSG00000211958/ENSG00000211961/ENSG00000211964/ENSG00000211965/ENSG00000211967/ENSG00000211968/ENSG00000211970/ENSG00000211972/ENSG00000211974/ENSG00000211976/ENSG00000211979/ENSG00000224373/ENSG00000232216/ENSG00000233732/ENSG00000239951/ENSG00000240382/ENSG00000240864/ENSG00000241244/ENSG00000241351/ENSG00000242076/ENSG00000243238/ENSG00000243290/ENSG00000243466/ENSG00000244116/ENSG00000244437/ENSG00000251039/ENSG00000251546/ENSG00000254709/ENSG00000259261/ENSG00000259680/ENSG00000270467/ENSG00000270472/ENSG00000270550/ENSG00000271130/ENSG00000274576/ENSG00000276775/ENSG00000277282/ENSG00000278196/ENSG00000278263/ENSG00000282122/ENSG00000282639/ENSG00000282651	IGHV1OR15-9/IGKV4-1/IGKV5-2/IGKV3D-20/IGLV1-51/IGLV1-47/IGLV7-43/IGLV1-40/IGLV2-23/IGLV3-19/IGLV2-14/IGLV2-11/IGLC2/IGLC3/IGHA2/IGHV6-1/IGHV1-3/IGHV2-5/IGHV3-7/IGHV3-11/IGHV3-13/IGHV3-20/IGHV3-23/IGHV4-28/IGHV3-33/IGHV3-35/IGHV3-38/IGHV1-45/IGHV3-48/IGHV3-49/IGHV3-53/IGHV1-58/IGHV4-61/IGHV3-66/IGHV2-70D/IGHV3-73/IGHV7-81/IGHV4-59/IGHV3-43/IGHV3OR16-10/IGKV3-20/IGKV1-17/IGKV1-16/IGKV1D-16/IGKV3-11/IGKV1-33/IGKV2-30/IGKV1-12/IGKV1-5/IGKV2-28/IGKV3-15/IGKV2D-40/IGKV1D-39/IGLL5/IGHV4OR15-8/IGHV3OR16-17/IGHV3OR16-12/IGHV3OR16-9/IGHV3-30/IGHV3OR16-8/IGHV2-70/IGHV4-4/IGHV1OR21-1/IGLV2-8/AC135068.1/IGHV7-4-1/IGHV3-64D/IGHV5-10-1
14	GO analysis Biological Process Simplified terms	GO:0006958	complement activation, classical pathway	68/162	141/16790	7.3458e-104	1.30021e-101	ENSG00000188403/ENSG00000211598/ENSG00000211599/ENSG00000211625/ENSG00000211644/ENSG00000211648/ENSG00000211652/ENSG00000211653/ENSG00000211660/ENSG00000211663/ENSG00000211666/ENSG00000211668/ENSG00000211677/ENSG00000211679/ENSG00000211890/ENSG00000211933/ENSG00000211935/ENSG00000211937/ENSG00000211938/ENSG00000211941/ENSG00000211942/ENSG00000211946/ENSG00000211949/ENSG00000211952/ENSG00000211955/ENSG00000211957/ENSG00000211958/ENSG00000211961/ENSG00000211964/ENSG00000211965/ENSG00000211967/ENSG00000211968/ENSG00000211970/ENSG00000211972/ENSG00000211974/ENSG00000211976/ENSG00000211979/ENSG00000224373/ENSG00000232216/ENSG00000233732/ENSG00000239951/ENSG00000240382/ENSG00000240864/ENSG00000241244/ENSG00000241351/ENSG00000242076/ENSG00000243238/ENSG00000243290/ENSG00000243466/ENSG00000244116/ENSG00000244437/ENSG00000251039/ENSG00000251546/ENSG00000254709/ENSG00000259261/ENSG00000259680/ENSG00000270467/ENSG00000270472/ENSG00000270550/ENSG00000271130/ENSG00000274576/ENSG00000276775/ENSG00000277282/ENSG00000278196/ENSG00000278263/ENSG00000282122/ENSG00000282639/ENSG00000282651	IGHV1OR15-9/IGKV4-1/IGKV5-2/IGKV3D-20/IGLV1-51/IGLV1-47/IGLV7-43/IGLV1-40/IGLV2-23/IGLV3-19/IGLV2-14/IGLV2-11/IGLC2/IGLC3/IGHA2/IGHV6-1/IGHV1-3/IGHV2-5/IGHV3-7/IGHV3-11/IGHV3-13/IGHV3-20/IGHV3-23/IGHV4-28/IGHV3-33/IGHV3-35/IGHV3-38/IGHV1-45/IGHV3-48/IGHV3-49/IGHV3-53/IGHV1-58/IGHV4-61/IGHV3-66/IGHV2-70D/IGHV3-73/IGHV7-81/IGHV4-59/IGHV3-43/IGHV3OR16-10/IGKV3-20/IGKV1-17/IGKV1-16/IGKV1D-16/IGKV3-11/IGKV1-33/IGKV2-30/IGKV1-12/IGKV1-5/IGKV2-28/IGKV3-15/IGKV2D-40/IGKV1D-39/IGLL5/IGHV4OR15-8/IGHV3OR16-17/IGHV3OR16-12/IGHV3OR16-9/IGHV3-30/IGHV3OR16-8/IGHV2-70/IGHV4-4/IGHV1OR21-1/IGLV2-8/AC135068.1/IGHV7-4-1/IGHV3-64D/IGHV5-10-1
14	Specificity classification Blood	memory B-cell	memory B-cell	117/132	481/4336	1.03525e-99	1.86346e-98	ENSG00000048462/ENSG00000091490/ENSG00000110944/ENSG00000135074/ENSG00000211592/ENSG00000211593/ENSG00000211594/ENSG00000211595/ENSG00000211596/ENSG00000211597/ENSG00000211598/ENSG00000211599/ENSG00000211611/ENSG00000211623/ENSG00000211625/ENSG00000211626/ENSG00000211632/ENSG00000211637/ENSG00000211638/ENSG00000211639/ENSG00000211642/ENSG00000211644/ENSG00000211645/ENSG00000211647/ENSG00000211648/ENSG00000211649/ENSG00000211652/ENSG00000211653/ENSG00000211654/ENSG00000211656/ENSG00000211660/ENSG00000211663/ENSG00000211664/ENSG00000211665/ENSG00000211666/ENSG00000211668/ENSG00000211669/ENSG00000211670/ENSG00000211674/ENSG00000211675/ENSG00000211676/ENSG00000211677/ENSG00000211678/ENSG00000211679/ENSG00000211682/ENSG00000211684/ENSG00000211890/ENSG00000211905/ENSG00000211935/ENSG00000211937/ENSG00000211938/ENSG00000211941/ENSG00000211942/ENSG00000211946/ENSG00000211949/ENSG00000211952/ENSG00000211955/ENSG00000211957/ENSG00000211958/ENSG00000211964/ENSG00000211965/ENSG00000211967/ENSG00000211968/ENSG00000211970/ENSG00000211972/ENSG00000211974/ENSG00000211976/ENSG00000211979/ENSG00000224041/ENSG00000224373/ENSG00000225523/ENSG00000228325/ENSG00000231292/ENSG00000232216/ENSG00000233732/ENSG00000233999/ENSG00000239264/ENSG00000239819/ENSG00000239855/ENSG00000239862/ENSG00000239951/ENSG00000240041/ENSG00000240382/ENSG00000240671/ENSG00000240864/ENSG00000241244/ENSG00000241294/ENSG00000241351/ENSG00000241566/ENSG00000241755/ENSG00000242076/ENSG00000242580/ENSG00000243063/ENSG00000243238/ENSG00000243264/ENSG00000243290/ENSG00000243466/ENSG00000244437/ENSG00000244575/ENSG00000250036/ENSG00000251039/ENSG00000251546/ENSG00000254709/ENSG00000259680/ENSG00000270467/ENSG00000270472/ENSG00000270550/ENSG00000271130/ENSG00000273962/ENSG00000274576/ENSG00000276775/ENSG00000277282/ENSG00000278196/ENSG00000278263/ENSG00000282122/ENSG00000282639/ENSG00000282651	TNFRSF17/SEL1L3/IL23A/ADAM19/IGKC/IGKJ5/IGKJ4/IGKJ3/IGKJ2/IGKJ1/IGKV4-1/IGKV5-2/IGKV6-21/IGKV2D-26/IGKV3D-20/IGKV6D-41/IGKV3D-11/IGLV4-69/IGLV8-61/IGLV4-60/IGLV10-54/IGLV1-51/IGLV1-50/IGLV5-48/IGLV1-47/IGLV7-46/IGLV7-43/IGLV1-40/IGLV5-37/IGLV2-33/IGLV2-23/IGLV3-19/IGLV2-18/IGLV3-16/IGLV2-14/IGLV2-11/IGLV3-10/IGLV3-9/IGLJ1/IGLC1/IGLJ2/IGLC2/IGLJ3/IGLC3/IGLJ6/IGLJ7/IGHA2/IGHJ1/IGHV1-3/IGHV2-5/IGHV3-7/IGHV3-11/IGHV3-13/IGHV3-20/IGHV3-23/IGHV4-28/IGHV3-33/IGHV3-35/IGHV3-38/IGHV3-48/IGHV3-49/IGHV3-53/IGHV1-58/IGHV4-61/IGHV3-66/IGHV2-70D/IGHV3-73/IGHV7-81/IGKV3D-15/IGHV4-59/IGKV6D-21/IGKV3D-7/IGKV1OR2-108/IGHV3-43/IGHV3OR16-10/IGKV3OR2-268/TXNDC5/IGKV1D-8/IGKV1-6/IGKV1-37/IGKV3-20/IGHJ4/IGKV1-17/IGKV1-8/IGKV1-16/IGKV1D-16/IGKV2-24/IGKV3-11/IGKV2D-24/IGKV1-9/IGKV1-33/IGKV1D-43/IGKV3-7/IGKV2-30/IGKV2D-29/IGKV1-12/IGKV1-5/IGKV3-15/IGKV1-27/IGKV1D-37/IGKV2D-40/IGKV1D-39/IGLL5/IGHV3OR16-17/IGHV3OR16-12/IGHV3OR16-9/IGHV3-30/IGHV3OR16-8/IGKV2-40/IGHV2-70/IGHV4-4/IGHV1OR21-1/IGLV2-8/AC135068.1/IGHV7-4-1/IGHV3-64D/IGHV5-10-1
14	Specificity classification Single cell type	Plasma cells	Plasma cells	94/142	569/15041	3.473e-100	1.91015e-98	ENSG00000026751/ENSG00000048462/ENSG00000091490/ENSG00000135074/ENSG00000149054/ENSG00000211592/ENSG00000211598/ENSG00000211599/ENSG00000211611/ENSG00000211625/ENSG00000211632/ENSG00000211637/ENSG00000211639/ENSG00000211641/ENSG00000211642/ENSG00000211644/ENSG00000211645/ENSG00000211647/ENSG00000211648/ENSG00000211649/ENSG00000211652/ENSG00000211653/ENSG00000211660/ENSG00000211663/ENSG00000211664/ENSG00000211665/ENSG00000211666/ENSG00000211668/ENSG00000211669/ENSG00000211670/ENSG00000211676/ENSG00000211677/ENSG00000211678/ENSG00000211679/ENSG00000211890/ENSG00000211905/ENSG00000211933/ENSG00000211935/ENSG00000211937/ENSG00000211938/ENSG00000211941/ENSG00000211942/ENSG00000211946/ENSG00000211949/ENSG00000211952/ENSG00000211955/ENSG00000211961/ENSG00000211964/ENSG00000211965/ENSG00000211967/ENSG00000211968/ENSG00000211970/ENSG00000211972/ENSG00000211976/ENSG00000211979/ENSG00000224041/ENSG00000224373/ENSG00000225523/ENSG00000228325/ENSG00000231292/ENSG00000232216/ENSG00000233999/ENSG00000239264/ENSG00000239819/ENSG00000239855/ENSG00000239862/ENSG00000239951/ENSG00000240041/ENSG00000240382/ENSG00000240671/ENSG00000240864/ENSG00000241244/ENSG00000241294/ENSG00000241351/ENSG00000241566/ENSG00000241755/ENSG00000242076/ENSG00000242580/ENSG00000243063/ENSG00000243238/ENSG00000243264/ENSG00000243290/ENSG00000243466/ENSG00000244116/ENSG00000244437/ENSG00000244575/ENSG00000250036/ENSG00000251039/ENSG00000251546/ENSG00000270550/ENSG00000274576/ENSG00000276775/ENSG00000278196/ENSG00000282122	SLAMF7/TNFRSF17/SEL1L3/ADAM19/ZNF215/IGKC/IGKV4-1/IGKV5-2/IGKV6-21/IGKV3D-20/IGKV3D-11/IGLV4-69/IGLV4-60/IGLV11-55/IGLV10-54/IGLV1-51/IGLV1-50/IGLV5-48/IGLV1-47/IGLV7-46/IGLV7-43/IGLV1-40/IGLV2-23/IGLV3-19/IGLV2-18/IGLV3-16/IGLV2-14/IGLV2-11/IGLV3-10/IGLV3-9/IGLJ2/IGLC2/IGLJ3/IGLC3/IGHA2/IGHJ1/IGHV6-1/IGHV1-3/IGHV2-5/IGHV3-7/IGHV3-11/IGHV3-13/IGHV3-20/IGHV3-23/IGHV4-28/IGHV3-33/IGHV1-45/IGHV3-48/IGHV3-49/IGHV3-53/IGHV1-58/IGHV4-61/IGHV3-66/IGHV3-73/IGHV7-81/IGKV3D-15/IGHV4-59/IGKV6D-21/IGKV3D-7/IGKV1OR2-108/IGHV3-43/IGKV3OR2-268/TXNDC5/IGKV1D-8/IGKV1-6/IGKV1-37/IGKV3-20/IGHJ4/IGKV1-17/IGKV1-8/IGKV1-16/IGKV1D-16/IGKV2-24/IGKV3-11/IGKV2D-24/IGKV1-9/IGKV1-33/IGKV1D-43/IGKV3-7/IGKV2-30/IGKV2D-29/IGKV1-12/IGKV1-5/IGKV2-28/IGKV3-15/IGKV1-27/IGKV1D-37/IGKV2D-40/IGKV1D-39/IGHV3-30/IGHV2-70/IGHV4-4/IGLV2-8/IGHV7-4-1
14	GO analysis Biological Process	GO:0002376	immune system process	104/162	795/16790	9.10006e-98	1.07381e-95	ENSG00000026751/ENSG00000048462/ENSG00000106785/ENSG00000110944/ENSG00000112116/ENSG00000153898/ENSG00000168961/ENSG00000205220/ENSG00000211597/ENSG00000211598/ENSG00000211599/ENSG00000211611/ENSG00000211623/ENSG00000211625/ENSG00000211626/ENSG00000211632/ENSG00000211637/ENSG00000211638/ENSG00000211639/ENSG00000211641/ENSG00000211642/ENSG00000211644/ENSG00000211645/ENSG00000211647/ENSG00000211648/ENSG00000211649/ENSG00000211652/ENSG00000211653/ENSG00000211654/ENSG00000211656/ENSG00000211657/ENSG00000211660/ENSG00000211663/ENSG00000211664/ENSG00000211665/ENSG00000211666/ENSG00000211668/ENSG00000211669/ENSG00000211670/ENSG00000211674/ENSG00000211677/ENSG00000211679/ENSG00000211890/ENSG00000211905/ENSG00000211933/ENSG00000211935/ENSG00000211937/ENSG00000211938/ENSG00000211941/ENSG00000211942/ENSG00000211946/ENSG00000211949/ENSG00000211952/ENSG00000211955/ENSG00000211957/ENSG00000211958/ENSG00000211961/ENSG00000211964/ENSG00000211965/ENSG00000211967/ENSG00000211968/ENSG00000211970/ENSG00000211972/ENSG00000211974/ENSG00000211976/ENSG00000211979/ENSG00000224041/ENSG00000224373/ENSG00000225523/ENSG00000228325/ENSG00000232216/ENSG00000239819/ENSG00000239855/ENSG00000239862/ENSG00000239951/ENSG00000240382/ENSG00000240671/ENSG00000240864/ENSG00000241244/ENSG00000241294/ENSG00000241351/ENSG00000241566/ENSG00000241755/ENSG00000242076/ENSG00000242580/ENSG00000243063/ENSG00000243238/ENSG00000243264/ENSG00000243290/ENSG00000243466/ENSG00000244116/ENSG00000244437/ENSG00000244575/ENSG00000250036/ENSG00000251039/ENSG00000251546/ENSG00000270550/ENSG00000273962/ENSG00000274576/ENSG00000276775/ENSG00000278196/ENSG00000282122/ENSG00000282639/ENSG00000282651	SLAMF7/TNFRSF17/TRIM14/IL23A/IL17F/MCOLN2/LGALS9/PSMB10/IGKJ1/IGKV4-1/IGKV5-2/IGKV6-21/IGKV2D-26/IGKV3D-20/IGKV6D-41/IGKV3D-11/IGLV4-69/IGLV8-61/IGLV4-60/IGLV11-55/IGLV10-54/IGLV1-51/IGLV1-50/IGLV5-48/IGLV1-47/IGLV7-46/IGLV7-43/IGLV1-40/IGLV5-37/IGLV2-33/IGLV3-32/IGLV2-23/IGLV3-19/IGLV2-18/IGLV3-16/IGLV2-14/IGLV2-11/IGLV3-10/IGLV3-9/IGLJ1/IGLC2/IGLC3/IGHA2/IGHJ1/IGHV6-1/IGHV1-3/IGHV2-5/IGHV3-7/IGHV3-11/IGHV3-13/IGHV3-20/IGHV3-23/IGHV4-28/IGHV3-33/IGHV3-35/IGHV3-38/IGHV1-45/IGHV3-48/IGHV3-49/IGHV3-53/IGHV1-58/IGHV4-61/IGHV3-66/IGHV2-70D/IGHV3-73/IGHV7-81/IGKV3D-15/IGHV4-59/IGKV6D-21/IGKV3D-7/IGHV3-43/IGKV1D-8/IGKV1-6/IGKV1-37/IGKV3-20/IGKV1-17/IGKV1-8/IGKV1-16/IGKV1D-16/IGKV2-24/IGKV3-11/IGKV2D-24/IGKV1-9/IGKV1-33/IGKV1D-43/IGKV3-7/IGKV2-30/IGKV2D-29/IGKV1-12/IGKV1-5/IGKV2-28/IGKV3-15/IGKV1-27/IGKV1D-37/IGKV2D-40/IGKV1D-39/IGHV3-30/IGKV2-40/IGHV2-70/IGHV4-4/IGLV2-8/IGHV7-4-1/IGHV3-64D/IGHV5-10-1
14	Specificity classification Tissue	lymphoid tissue	lymphoid tissue	130/149	1425/10827	6.90215e-95	3.79618e-94	ENSG00000026751/ENSG00000048462/ENSG00000091490/ENSG00000099866/ENSG00000106178/ENSG00000112116/ENSG00000119919/ENSG00000137752/ENSG00000145649/ENSG00000146469/ENSG00000149054/ENSG00000153898/ENSG00000177675/ENSG00000188403/ENSG00000205220/ENSG00000211592/ENSG00000211593/ENSG00000211594/ENSG00000211595/ENSG00000211596/ENSG00000211597/ENSG00000211598/ENSG00000211599/ENSG00000211611/ENSG00000211623/ENSG00000211625/ENSG00000211626/ENSG00000211632/ENSG00000211637/ENSG00000211638/ENSG00000211639/ENSG00000211641/ENSG00000211642/ENSG00000211644/ENSG00000211645/ENSG00000211647/ENSG00000211648/ENSG00000211649/ENSG00000211652/ENSG00000211653/ENSG00000211654/ENSG00000211656/ENSG00000211660/ENSG00000211663/ENSG00000211664/ENSG00000211665/ENSG00000211666/ENSG00000211668/ENSG00000211669/ENSG00000211670/ENSG00000211674/ENSG00000211675/ENSG00000211676/ENSG00000211677/ENSG00000211678/ENSG00000211679/ENSG00000211682/ENSG00000211684/ENSG00000211905/ENSG00000211911/ENSG00000211933/ENSG00000211935/ENSG00000211937/ENSG00000211938/ENSG00000211941/ENSG00000211942/ENSG00000211946/ENSG00000211949/ENSG00000211952/ENSG00000211955/ENSG00000211957/ENSG00000211958/ENSG00000211961/ENSG00000211964/ENSG00000211965/ENSG00000211967/ENSG00000211970/ENSG00000211974/ENSG00000211976/ENSG00000211979/ENSG00000224041/ENSG00000224373/ENSG00000225523/ENSG00000228325/ENSG00000231292/ENSG00000232216/ENSG00000233732/ENSG00000233999/ENSG00000239819/ENSG00000239855/ENSG00000239862/ENSG00000239951/ENSG00000240041/ENSG00000240382/ENSG00000240671/ENSG00000240864/ENSG00000241244/ENSG00000241294/ENSG00000241351/ENSG00000241566/ENSG00000241755/ENSG00000242076/ENSG00000242580/ENSG00000243063/ENSG00000243238/ENSG00000243264/ENSG00000243290/ENSG00000243466/ENSG00000244116/ENSG00000244437/ENSG00000244575/ENSG00000251039/ENSG00000251546/ENSG00000254709/ENSG00000259261/ENSG00000259680/ENSG00000262406/ENSG00000263464/ENSG00000270467/ENSG00000270472/ENSG00000270550/ENSG00000271130/ENSG00000274576/ENSG00000276775/ENSG00000277282/ENSG00000278196/ENSG00000278263/ENSG00000282122/ENSG00000282639/ENSG00000282651	SLAMF7/TNFRSF17/SEL1L3/MADCAM1/CCL24/IL17F/NKX2-3/CASP1/GZMA/VIP/ZNF215/MCOLN2/CD163L1/IGHV1OR15-9/PSMB10/IGKC/IGKJ5/IGKJ4/IGKJ3/IGKJ2/IGKJ1/IGKV4-1/IGKV5-2/IGKV6-21/IGKV2D-26/IGKV3D-20/IGKV6D-41/IGKV3D-11/IGLV4-69/IGLV8-61/IGLV4-60/IGLV11-55/IGLV10-54/IGLV1-51/IGLV1-50/IGLV5-48/IGLV1-47/IGLV7-46/IGLV7-43/IGLV1-40/IGLV5-37/IGLV2-33/IGLV2-23/IGLV3-19/IGLV2-18/IGLV3-16/IGLV2-14/IGLV2-11/IGLV3-10/IGLV3-9/IGLJ1/IGLC1/IGLJ2/IGLC2/IGLJ3/IGLC3/IGLJ6/IGLJ7/IGHJ1/IGHD3-22/IGHV6-1/IGHV1-3/IGHV2-5/IGHV3-7/IGHV3-11/IGHV3-13/IGHV3-20/IGHV3-23/IGHV4-28/IGHV3-33/IGHV3-35/IGHV3-38/IGHV1-45/IGHV3-48/IGHV3-49/IGHV3-53/IGHV4-61/IGHV2-70D/IGHV3-73/IGHV7-81/IGKV3D-15/IGHV4-59/IGKV6D-21/IGKV3D-7/IGKV1OR2-108/IGHV3-43/IGHV3OR16-10/IGKV3OR2-268/IGKV1D-8/IGKV1-6/IGKV1-37/IGKV3-20/IGHJ4/IGKV1-17/IGKV1-8/IGKV1-16/IGKV1D-16/IGKV2-24/IGKV3-11/IGKV2D-24/IGKV1-9/IGKV1-33/IGKV1D-43/IGKV3-7/IGKV2-30/IGKV2D-29/IGKV1-12/IGKV1-5/IGKV2-28/IGKV3-15/IGKV1-27/IGKV2D-40/IGKV1D-39/IGLL5/IGHV4OR15-8/IGHV3OR16-17/MMP12/PPIAL4C/IGHV3OR16-12/IGHV3OR16-9/IGHV3-30/IGHV3OR16-8/IGHV2-70/IGHV4-4/IGHV1OR21-1/IGLV2-8/AC135068.1/IGHV7-4-1/IGHV3-64D/IGHV5-10-1
14	Specificity classification Blood	naive B-cell	naive B-cell	114/132	491/4336	5.26638e-93	4.73974e-92	ENSG00000048462/ENSG00000091490/ENSG00000110944/ENSG00000135074/ENSG00000211592/ENSG00000211593/ENSG00000211594/ENSG00000211595/ENSG00000211596/ENSG00000211597/ENSG00000211598/ENSG00000211599/ENSG00000211611/ENSG00000211623/ENSG00000211625/ENSG00000211626/ENSG00000211632/ENSG00000211637/ENSG00000211638/ENSG00000211639/ENSG00000211642/ENSG00000211644/ENSG00000211645/ENSG00000211647/ENSG00000211648/ENSG00000211649/ENSG00000211652/ENSG00000211653/ENSG00000211654/ENSG00000211656/ENSG00000211660/ENSG00000211663/ENSG00000211664/ENSG00000211665/ENSG00000211666/ENSG00000211668/ENSG00000211669/ENSG00000211670/ENSG00000211674/ENSG00000211675/ENSG00000211676/ENSG00000211677/ENSG00000211678/ENSG00000211679/ENSG00000211682/ENSG00000211684/ENSG00000211890/ENSG00000211905/ENSG00000211911/ENSG00000211933/ENSG00000211935/ENSG00000211937/ENSG00000211938/ENSG00000211941/ENSG00000211942/ENSG00000211946/ENSG00000211949/ENSG00000211952/ENSG00000211955/ENSG00000211958/ENSG00000211964/ENSG00000211965/ENSG00000211967/ENSG00000211968/ENSG00000211970/ENSG00000211974/ENSG00000211976/ENSG00000211979/ENSG00000224041/ENSG00000224373/ENSG00000225523/ENSG00000228325/ENSG00000231292/ENSG00000232216/ENSG00000233999/ENSG00000239264/ENSG00000239819/ENSG00000239855/ENSG00000239862/ENSG00000239951/ENSG00000240041/ENSG00000240382/ENSG00000240671/ENSG00000240864/ENSG00000241244/ENSG00000241351/ENSG00000241566/ENSG00000241755/ENSG00000242076/ENSG00000242580/ENSG00000243063/ENSG00000243238/ENSG00000243264/ENSG00000243290/ENSG00000243466/ENSG00000244116/ENSG00000244437/ENSG00000244575/ENSG00000250036/ENSG00000251039/ENSG00000251546/ENSG00000254709/ENSG00000259680/ENSG00000270472/ENSG00000270550/ENSG00000273962/ENSG00000274576/ENSG00000276775/ENSG00000277282/ENSG00000278196/ENSG00000278263/ENSG00000282122/ENSG00000282639/ENSG00000282651	TNFRSF17/SEL1L3/IL23A/ADAM19/IGKC/IGKJ5/IGKJ4/IGKJ3/IGKJ2/IGKJ1/IGKV4-1/IGKV5-2/IGKV6-21/IGKV2D-26/IGKV3D-20/IGKV6D-41/IGKV3D-11/IGLV4-69/IGLV8-61/IGLV4-60/IGLV10-54/IGLV1-51/IGLV1-50/IGLV5-48/IGLV1-47/IGLV7-46/IGLV7-43/IGLV1-40/IGLV5-37/IGLV2-33/IGLV2-23/IGLV3-19/IGLV2-18/IGLV3-16/IGLV2-14/IGLV2-11/IGLV3-10/IGLV3-9/IGLJ1/IGLC1/IGLJ2/IGLC2/IGLJ3/IGLC3/IGLJ6/IGLJ7/IGHA2/IGHJ1/IGHD3-22/IGHV6-1/IGHV1-3/IGHV2-5/IGHV3-7/IGHV3-11/IGHV3-13/IGHV3-20/IGHV3-23/IGHV4-28/IGHV3-33/IGHV3-38/IGHV3-48/IGHV3-49/IGHV3-53/IGHV1-58/IGHV4-61/IGHV2-70D/IGHV3-73/IGHV7-81/IGKV3D-15/IGHV4-59/IGKV6D-21/IGKV3D-7/IGKV1OR2-108/IGHV3-43/IGKV3OR2-268/TXNDC5/IGKV1D-8/IGKV1-6/IGKV1-37/IGKV3-20/IGHJ4/IGKV1-17/IGKV1-8/IGKV1-16/IGKV1D-16/IGKV3-11/IGKV2D-24/IGKV1-9/IGKV1-33/IGKV1D-43/IGKV3-7/IGKV2-30/IGKV2D-29/IGKV1-12/IGKV1-5/IGKV2-28/IGKV3-15/IGKV1-27/IGKV1D-37/IGKV2D-40/IGKV1D-39/IGLL5/IGHV3OR16-17/IGHV3OR16-9/IGHV3-30/IGKV2-40/IGHV2-70/IGHV4-4/IGHV1OR21-1/IGLV2-8/AC135068.1/IGHV7-4-1/IGHV3-64D/IGHV5-10-1
14	GO analysis Biological Process	GO:0006955	immune response	79/162	465/16790	4.82273e-80	4.26812e-78	ENSG00000099866/ENSG00000106178/ENSG00000110944/ENSG00000119919/ENSG00000141574/ENSG00000145649/ENSG00000211598/ENSG00000211599/ENSG00000211611/ENSG00000211623/ENSG00000211625/ENSG00000211626/ENSG00000211632/ENSG00000211637/ENSG00000211638/ENSG00000211639/ENSG00000211641/ENSG00000211642/ENSG00000211644/ENSG00000211645/ENSG00000211647/ENSG00000211648/ENSG00000211649/ENSG00000211652/ENSG00000211653/ENSG00000211654/ENSG00000211656/ENSG00000211657/ENSG00000211660/ENSG00000211663/ENSG00000211664/ENSG00000211665/ENSG00000211666/ENSG00000211668/ENSG00000211669/ENSG00000211670/ENSG00000211890/ENSG00000211937/ENSG00000211938/ENSG00000211941/ENSG00000211942/ENSG00000211949/ENSG00000211955/ENSG00000211964/ENSG00000211967/ENSG00000224041/ENSG00000224373/ENSG00000225523/ENSG00000228325/ENSG00000231292/ENSG00000233999/ENSG00000239819/ENSG00000239855/ENSG00000239862/ENSG00000239951/ENSG00000240382/ENSG00000240671/ENSG00000240864/ENSG00000241244/ENSG00000241294/ENSG00000241351/ENSG00000241566/ENSG00000241755/ENSG00000242076/ENSG00000242580/ENSG00000243063/ENSG00000243238/ENSG00000243264/ENSG00000243290/ENSG00000243466/ENSG00000244116/ENSG00000244437/ENSG00000244575/ENSG00000251039/ENSG00000251546/ENSG00000270550/ENSG00000273962/ENSG00000274576/ENSG00000278196	MADCAM1/CCL24/IL23A/NKX2-3/SECTM1/GZMA/IGKV4-1/IGKV5-2/IGKV6-21/IGKV2D-26/IGKV3D-20/IGKV6D-41/IGKV3D-11/IGLV4-69/IGLV8-61/IGLV4-60/IGLV11-55/IGLV10-54/IGLV1-51/IGLV1-50/IGLV5-48/IGLV1-47/IGLV7-46/IGLV7-43/IGLV1-40/IGLV5-37/IGLV2-33/IGLV3-32/IGLV2-23/IGLV3-19/IGLV2-18/IGLV3-16/IGLV2-14/IGLV2-11/IGLV3-10/IGLV3-9/IGHA2/IGHV2-5/IGHV3-7/IGHV3-11/IGHV3-13/IGHV3-23/IGHV3-33/IGHV3-48/IGHV3-53/IGKV3D-15/IGHV4-59/IGKV6D-21/IGKV3D-7/IGKV1OR2-108/IGKV3OR2-268/IGKV1D-8/IGKV1-6/IGKV1-37/IGKV3-20/IGKV1-17/IGKV1-8/IGKV1-16/IGKV1D-16/IGKV2-24/IGKV3-11/IGKV2D-24/IGKV1-9/IGKV1-33/IGKV1D-43/IGKV3-7/IGKV2-30/IGKV2D-29/IGKV1-12/IGKV1-5/IGKV2-28/IGKV3-15/IGKV1-27/IGKV2D-40/IGKV1D-39/IGHV3-30/IGKV2-40/IGHV2-70/IGLV2-8
14	GO analysis Molecular Function	GO:0034987	immunoglobulin receptor binding	43/119	77/17489	7.97786e-76	5.18561e-74	ENSG00000188403/ENSG00000211677/ENSG00000211679/ENSG00000211890/ENSG00000211933/ENSG00000211935/ENSG00000211937/ENSG00000211938/ENSG00000211941/ENSG00000211942/ENSG00000211946/ENSG00000211949/ENSG00000211952/ENSG00000211955/ENSG00000211957/ENSG00000211958/ENSG00000211961/ENSG00000211964/ENSG00000211965/ENSG00000211967/ENSG00000211968/ENSG00000211970/ENSG00000211972/ENSG00000211974/ENSG00000211976/ENSG00000211979/ENSG00000224373/ENSG00000232216/ENSG00000233732/ENSG00000254709/ENSG00000259261/ENSG00000259680/ENSG00000270467/ENSG00000270472/ENSG00000270550/ENSG00000271130/ENSG00000274576/ENSG00000276775/ENSG00000277282/ENSG00000278263/ENSG00000282122/ENSG00000282639/ENSG00000282651	IGHV1OR15-9/IGLC2/IGLC3/IGHA2/IGHV6-1/IGHV1-3/IGHV2-5/IGHV3-7/IGHV3-11/IGHV3-13/IGHV3-20/IGHV3-23/IGHV4-28/IGHV3-33/IGHV3-35/IGHV3-38/IGHV1-45/IGHV3-48/IGHV3-49/IGHV3-53/IGHV1-58/IGHV4-61/IGHV3-66/IGHV2-70D/IGHV3-73/IGHV7-81/IGHV4-59/IGHV3-43/IGHV3OR16-10/IGLL5/IGHV4OR15-8/IGHV3OR16-17/IGHV3OR16-12/IGHV3OR16-9/IGHV3-30/IGHV3OR16-8/IGHV2-70/IGHV4-4/IGHV1OR21-1/AC135068.1/IGHV7-4-1/IGHV3-64D/IGHV5-10-1
14	GO analysis Cellular Component	GO:0042571	immunoglobulin complex, circulating	43/163	73/17701	1.5613e-70	7.65038e-69	ENSG00000188403/ENSG00000211677/ENSG00000211679/ENSG00000211890/ENSG00000211933/ENSG00000211935/ENSG00000211937/ENSG00000211938/ENSG00000211941/ENSG00000211942/ENSG00000211946/ENSG00000211949/ENSG00000211952/ENSG00000211955/ENSG00000211957/ENSG00000211958/ENSG00000211961/ENSG00000211964/ENSG00000211965/ENSG00000211967/ENSG00000211968/ENSG00000211970/ENSG00000211972/ENSG00000211974/ENSG00000211976/ENSG00000211979/ENSG00000224373/ENSG00000232216/ENSG00000233732/ENSG00000254709/ENSG00000259261/ENSG00000259680/ENSG00000270467/ENSG00000270472/ENSG00000270550/ENSG00000271130/ENSG00000274576/ENSG00000276775/ENSG00000277282/ENSG00000278263/ENSG00000282122/ENSG00000282639/ENSG00000282651	IGHV1OR15-9/IGLC2/IGLC3/IGHA2/IGHV6-1/IGHV1-3/IGHV2-5/IGHV3-7/IGHV3-11/IGHV3-13/IGHV3-20/IGHV3-23/IGHV4-28/IGHV3-33/IGHV3-35/IGHV3-38/IGHV1-45/IGHV3-48/IGHV3-49/IGHV3-53/IGHV1-58/IGHV4-61/IGHV3-66/IGHV2-70D/IGHV3-73/IGHV7-81/IGHV4-59/IGHV3-43/IGHV3OR16-10/IGLL5/IGHV4OR15-8/IGHV3OR16-17/IGHV3OR16-12/IGHV3OR16-9/IGHV3-30/IGHV3OR16-8/IGHV2-70/IGHV4-4/IGHV1OR21-1/AC135068.1/IGHV7-4-1/IGHV3-64D/IGHV5-10-1
14	Reactome pathways	R-HSA-5690714	CD22 mediated BCR regulation	38/80	61/10450	3.50748e-69	1.29777e-66	ENSG00000211598/ENSG00000211599/ENSG00000211625/ENSG00000211644/ENSG00000211648/ENSG00000211652/ENSG00000211653/ENSG00000211660/ENSG00000211663/ENSG00000211666/ENSG00000211668/ENSG00000211677/ENSG00000211679/ENSG00000211937/ENSG00000211938/ENSG00000211941/ENSG00000211942/ENSG00000211949/ENSG00000211955/ENSG00000211964/ENSG00000211967/ENSG00000224373/ENSG00000239951/ENSG00000240382/ENSG00000240864/ENSG00000241244/ENSG00000241351/ENSG00000242076/ENSG00000243238/ENSG00000243290/ENSG00000243466/ENSG00000244116/ENSG00000244437/ENSG00000251039/ENSG00000251546/ENSG00000270550/ENSG00000274576/ENSG00000278196	IGKV4-1/IGKV5-2/IGKV3D-20/IGLV1-51/IGLV1-47/IGLV7-43/IGLV1-40/IGLV2-23/IGLV3-19/IGLV2-14/IGLV2-11/IGLC2/IGLC3/IGHV2-5/IGHV3-7/IGHV3-11/IGHV3-13/IGHV3-23/IGHV3-33/IGHV3-48/IGHV3-53/IGHV4-59/IGKV3-20/IGKV1-17/IGKV1-16/IGKV1D-16/IGKV3-11/IGKV1-33/IGKV2-30/IGKV1-12/IGKV1-5/IGKV2-28/IGKV3-15/IGKV2D-40/IGKV1D-39/IGHV3-30/IGHV2-70/IGLV2-8
14	Reactome pathways	R-HSA-2168880	Scavenging of heme from plasma	39/80	69/10450	1.1627e-68	2.151e-66	ENSG00000211598/ENSG00000211599/ENSG00000211625/ENSG00000211644/ENSG00000211648/ENSG00000211652/ENSG00000211653/ENSG00000211660/ENSG00000211663/ENSG00000211666/ENSG00000211668/ENSG00000211677/ENSG00000211679/ENSG00000211890/ENSG00000211937/ENSG00000211938/ENSG00000211941/ENSG00000211942/ENSG00000211949/ENSG00000211955/ENSG00000211964/ENSG00000211967/ENSG00000224373/ENSG00000239951/ENSG00000240382/ENSG00000240864/ENSG00000241244/ENSG00000241351/ENSG00000242076/ENSG00000243238/ENSG00000243290/ENSG00000243466/ENSG00000244116/ENSG00000244437/ENSG00000251039/ENSG00000251546/ENSG00000270550/ENSG00000274576/ENSG00000278196	IGKV4-1/IGKV5-2/IGKV3D-20/IGLV1-51/IGLV1-47/IGLV7-43/IGLV1-40/IGLV2-23/IGLV3-19/IGLV2-14/IGLV2-11/IGLC2/IGLC3/IGHA2/IGHV2-5/IGHV3-7/IGHV3-11/IGHV3-13/IGHV3-23/IGHV3-33/IGHV3-48/IGHV3-53/IGHV4-59/IGKV3-20/IGKV1-17/IGKV1-16/IGKV1D-16/IGKV3-11/IGKV1-33/IGKV2-30/IGKV1-12/IGKV1-5/IGKV2-28/IGKV3-15/IGKV2D-40/IGKV1D-39/IGHV3-30/IGHV2-70/IGLV2-8
14	Reactome pathways	R-HSA-173623	Classical antibody-mediated complement activation	38/80	63/10450	2.26542e-68	2.79401e-66	ENSG00000211598/ENSG00000211599/ENSG00000211625/ENSG00000211644/ENSG00000211648/ENSG00000211652/ENSG00000211653/ENSG00000211660/ENSG00000211663/ENSG00000211666/ENSG00000211668/ENSG00000211677/ENSG00000211679/ENSG00000211937/ENSG00000211938/ENSG00000211941/ENSG00000211942/ENSG00000211949/ENSG00000211955/ENSG00000211964/ENSG00000211967/ENSG00000224373/ENSG00000239951/ENSG00000240382/ENSG00000240864/ENSG00000241244/ENSG00000241351/ENSG00000242076/ENSG00000243238/ENSG00000243290/ENSG00000243466/ENSG00000244116/ENSG00000244437/ENSG00000251039/ENSG00000251546/ENSG00000270550/ENSG00000274576/ENSG00000278196	IGKV4-1/IGKV5-2/IGKV3D-20/IGLV1-51/IGLV1-47/IGLV7-43/IGLV1-40/IGLV2-23/IGLV3-19/IGLV2-14/IGLV2-11/IGLC2/IGLC3/IGHV2-5/IGHV3-7/IGHV3-11/IGHV3-13/IGHV3-23/IGHV3-33/IGHV3-48/IGHV3-53/IGHV4-59/IGKV3-20/IGKV1-17/IGKV1-16/IGKV1D-16/IGKV3-11/IGKV1-33/IGKV2-30/IGKV1-12/IGKV1-5/IGKV2-28/IGKV3-15/IGKV2D-40/IGKV1D-39/IGHV3-30/IGHV2-70/IGLV2-8
14	GO analysis Biological Process	GO:0006910	phagocytosis, recognition	43/162	81/16790	6.88982e-67	4.87799e-65	ENSG00000188403/ENSG00000211677/ENSG00000211679/ENSG00000211890/ENSG00000211933/ENSG00000211935/ENSG00000211937/ENSG00000211938/ENSG00000211941/ENSG00000211942/ENSG00000211946/ENSG00000211949/ENSG00000211952/ENSG00000211955/ENSG00000211957/ENSG00000211958/ENSG00000211961/ENSG00000211964/ENSG00000211965/ENSG00000211967/ENSG00000211968/ENSG00000211970/ENSG00000211972/ENSG00000211974/ENSG00000211976/ENSG00000211979/ENSG00000224373/ENSG00000232216/ENSG00000233732/ENSG00000254709/ENSG00000259261/ENSG00000259680/ENSG00000270467/ENSG00000270472/ENSG00000270550/ENSG00000271130/ENSG00000274576/ENSG00000276775/ENSG00000277282/ENSG00000278263/ENSG00000282122/ENSG00000282639/ENSG00000282651	IGHV1OR15-9/IGLC2/IGLC3/IGHA2/IGHV6-1/IGHV1-3/IGHV2-5/IGHV3-7/IGHV3-11/IGHV3-13/IGHV3-20/IGHV3-23/IGHV4-28/IGHV3-33/IGHV3-35/IGHV3-38/IGHV1-45/IGHV3-48/IGHV3-49/IGHV3-53/IGHV1-58/IGHV4-61/IGHV3-66/IGHV2-70D/IGHV3-73/IGHV7-81/IGHV4-59/IGHV3-43/IGHV3OR16-10/IGLL5/IGHV4OR15-8/IGHV3OR16-17/IGHV3OR16-12/IGHV3OR16-9/IGHV3-30/IGHV3OR16-8/IGHV2-70/IGHV4-4/IGHV1OR21-1/AC135068.1/IGHV7-4-1/IGHV3-64D/IGHV5-10-1
14	GO analysis Biological Process Simplified terms	GO:0006910	phagocytosis, recognition	43/162	81/16790	6.88982e-67	4.87799e-65	ENSG00000188403/ENSG00000211677/ENSG00000211679/ENSG00000211890/ENSG00000211933/ENSG00000211935/ENSG00000211937/ENSG00000211938/ENSG00000211941/ENSG00000211942/ENSG00000211946/ENSG00000211949/ENSG00000211952/ENSG00000211955/ENSG00000211957/ENSG00000211958/ENSG00000211961/ENSG00000211964/ENSG00000211965/ENSG00000211967/ENSG00000211968/ENSG00000211970/ENSG00000211972/ENSG00000211974/ENSG00000211976/ENSG00000211979/ENSG00000224373/ENSG00000232216/ENSG00000233732/ENSG00000254709/ENSG00000259261/ENSG00000259680/ENSG00000270467/ENSG00000270472/ENSG00000270550/ENSG00000271130/ENSG00000274576/ENSG00000276775/ENSG00000277282/ENSG00000278263/ENSG00000282122/ENSG00000282639/ENSG00000282651	IGHV1OR15-9/IGLC2/IGLC3/IGHA2/IGHV6-1/IGHV1-3/IGHV2-5/IGHV3-7/IGHV3-11/IGHV3-13/IGHV3-20/IGHV3-23/IGHV4-28/IGHV3-33/IGHV3-35/IGHV3-38/IGHV1-45/IGHV3-48/IGHV3-49/IGHV3-53/IGHV1-58/IGHV4-61/IGHV3-66/IGHV2-70D/IGHV3-73/IGHV7-81/IGHV4-59/IGHV3-43/IGHV3OR16-10/IGLL5/IGHV4OR15-8/IGHV3OR16-17/IGHV3OR16-12/IGHV3OR16-9/IGHV3-30/IGHV3OR16-8/IGHV2-70/IGHV4-4/IGHV1OR21-1/AC135068.1/IGHV7-4-1/IGHV3-64D/IGHV5-10-1
14	GO analysis Biological Process	GO:0050871	positive regulation of B cell activation	43/162	82/16790	1.43855e-66	8.48744e-65	ENSG00000188403/ENSG00000211677/ENSG00000211679/ENSG00000211890/ENSG00000211933/ENSG00000211935/ENSG00000211937/ENSG00000211938/ENSG00000211941/ENSG00000211942/ENSG00000211946/ENSG00000211949/ENSG00000211952/ENSG00000211955/ENSG00000211957/ENSG00000211958/ENSG00000211961/ENSG00000211964/ENSG00000211965/ENSG00000211967/ENSG00000211968/ENSG00000211970/ENSG00000211972/ENSG00000211974/ENSG00000211976/ENSG00000211979/ENSG00000224373/ENSG00000232216/ENSG00000233732/ENSG00000254709/ENSG00000259261/ENSG00000259680/ENSG00000270467/ENSG00000270472/ENSG00000270550/ENSG00000271130/ENSG00000274576/ENSG00000276775/ENSG00000277282/ENSG00000278263/ENSG00000282122/ENSG00000282639/ENSG00000282651	IGHV1OR15-9/IGLC2/IGLC3/IGHA2/IGHV6-1/IGHV1-3/IGHV2-5/IGHV3-7/IGHV3-11/IGHV3-13/IGHV3-20/IGHV3-23/IGHV4-28/IGHV3-33/IGHV3-35/IGHV3-38/IGHV1-45/IGHV3-48/IGHV3-49/IGHV3-53/IGHV1-58/IGHV4-61/IGHV3-66/IGHV2-70D/IGHV3-73/IGHV7-81/IGHV4-59/IGHV3-43/IGHV3OR16-10/IGLL5/IGHV4OR15-8/IGHV3OR16-17/IGHV3OR16-12/IGHV3OR16-9/IGHV3-30/IGHV3OR16-8/IGHV2-70/IGHV4-4/IGHV1OR21-1/AC135068.1/IGHV7-4-1/IGHV3-64D/IGHV5-10-1
14	GO analysis Biological Process Simplified terms	GO:0050871	positive regulation of B cell activation	43/162	82/16790	1.43855e-66	8.48744e-65	ENSG00000188403/ENSG00000211677/ENSG00000211679/ENSG00000211890/ENSG00000211933/ENSG00000211935/ENSG00000211937/ENSG00000211938/ENSG00000211941/ENSG00000211942/ENSG00000211946/ENSG00000211949/ENSG00000211952/ENSG00000211955/ENSG00000211957/ENSG00000211958/ENSG00000211961/ENSG00000211964/ENSG00000211965/ENSG00000211967/ENSG00000211968/ENSG00000211970/ENSG00000211972/ENSG00000211974/ENSG00000211976/ENSG00000211979/ENSG00000224373/ENSG00000232216/ENSG00000233732/ENSG00000254709/ENSG00000259261/ENSG00000259680/ENSG00000270467/ENSG00000270472/ENSG00000270550/ENSG00000271130/ENSG00000274576/ENSG00000276775/ENSG00000277282/ENSG00000278263/ENSG00000282122/ENSG00000282639/ENSG00000282651	IGHV1OR15-9/IGLC2/IGLC3/IGHA2/IGHV6-1/IGHV1-3/IGHV2-5/IGHV3-7/IGHV3-11/IGHV3-13/IGHV3-20/IGHV3-23/IGHV4-28/IGHV3-33/IGHV3-35/IGHV3-38/IGHV1-45/IGHV3-48/IGHV3-49/IGHV3-53/IGHV1-58/IGHV4-61/IGHV3-66/IGHV2-70D/IGHV3-73/IGHV7-81/IGHV4-59/IGHV3-43/IGHV3OR16-10/IGLL5/IGHV4OR15-8/IGHV3OR16-17/IGHV3OR16-12/IGHV3OR16-9/IGHV3-30/IGHV3OR16-8/IGHV2-70/IGHV4-4/IGHV1OR21-1/AC135068.1/IGHV7-4-1/IGHV3-64D/IGHV5-10-1
14	Reactome pathways	R-HSA-2029481	FCGR activation	38/80	69/10450	3.60209e-66	3.33193e-64	ENSG00000211598/ENSG00000211599/ENSG00000211625/ENSG00000211644/ENSG00000211648/ENSG00000211652/ENSG00000211653/ENSG00000211660/ENSG00000211663/ENSG00000211666/ENSG00000211668/ENSG00000211677/ENSG00000211679/ENSG00000211937/ENSG00000211938/ENSG00000211941/ENSG00000211942/ENSG00000211949/ENSG00000211955/ENSG00000211964/ENSG00000211967/ENSG00000224373/ENSG00000239951/ENSG00000240382/ENSG00000240864/ENSG00000241244/ENSG00000241351/ENSG00000242076/ENSG00000243238/ENSG00000243290/ENSG00000243466/ENSG00000244116/ENSG00000244437/ENSG00000251039/ENSG00000251546/ENSG00000270550/ENSG00000274576/ENSG00000278196	IGKV4-1/IGKV5-2/IGKV3D-20/IGLV1-51/IGLV1-47/IGLV7-43/IGLV1-40/IGLV2-23/IGLV3-19/IGLV2-14/IGLV2-11/IGLC2/IGLC3/IGHV2-5/IGHV3-7/IGHV3-11/IGHV3-13/IGHV3-23/IGHV3-33/IGHV3-48/IGHV3-53/IGHV4-59/IGKV3-20/IGKV1-17/IGKV1-16/IGKV1D-16/IGKV3-11/IGKV1-33/IGKV2-30/IGKV1-12/IGKV1-5/IGKV2-28/IGKV3-15/IGKV2D-40/IGKV1D-39/IGHV3-30/IGHV2-70/IGLV2-8
14	Reactome pathways	R-HSA-166786	Creation of C4 and C2 activators	38/80	71/10450	1.68196e-65	1.03721e-63	ENSG00000211598/ENSG00000211599/ENSG00000211625/ENSG00000211644/ENSG00000211648/ENSG00000211652/ENSG00000211653/ENSG00000211660/ENSG00000211663/ENSG00000211666/ENSG00000211668/ENSG00000211677/ENSG00000211679/ENSG00000211937/ENSG00000211938/ENSG00000211941/ENSG00000211942/ENSG00000211949/ENSG00000211955/ENSG00000211964/ENSG00000211967/ENSG00000224373/ENSG00000239951/ENSG00000240382/ENSG00000240864/ENSG00000241244/ENSG00000241351/ENSG00000242076/ENSG00000243238/ENSG00000243290/ENSG00000243466/ENSG00000244116/ENSG00000244437/ENSG00000251039/ENSG00000251546/ENSG00000270550/ENSG00000274576/ENSG00000278196	IGKV4-1/IGKV5-2/IGKV3D-20/IGLV1-51/IGLV1-47/IGLV7-43/IGLV1-40/IGLV2-23/IGLV3-19/IGLV2-14/IGLV2-11/IGLC2/IGLC3/IGHV2-5/IGHV3-7/IGHV3-11/IGHV3-13/IGHV3-23/IGHV3-33/IGHV3-48/IGHV3-53/IGHV4-59/IGKV3-20/IGKV1-17/IGKV1-16/IGKV1D-16/IGKV3-11/IGKV1-33/IGKV2-30/IGKV1-12/IGKV1-5/IGKV2-28/IGKV3-15/IGKV2D-40/IGKV1D-39/IGHV3-30/IGHV2-70/IGLV2-8
14	Reactome pathways	R-HSA-2730905	Role of LAT2/NTAL/LAB on calcium mobilization	38/80	71/10450	1.68196e-65	1.03721e-63	ENSG00000211598/ENSG00000211599/ENSG00000211625/ENSG00000211644/ENSG00000211648/ENSG00000211652/ENSG00000211653/ENSG00000211660/ENSG00000211663/ENSG00000211666/ENSG00000211668/ENSG00000211677/ENSG00000211679/ENSG00000211937/ENSG00000211938/ENSG00000211941/ENSG00000211942/ENSG00000211949/ENSG00000211955/ENSG00000211964/ENSG00000211967/ENSG00000224373/ENSG00000239951/ENSG00000240382/ENSG00000240864/ENSG00000241244/ENSG00000241351/ENSG00000242076/ENSG00000243238/ENSG00000243290/ENSG00000243466/ENSG00000244116/ENSG00000244437/ENSG00000251039/ENSG00000251546/ENSG00000270550/ENSG00000274576/ENSG00000278196	IGKV4-1/IGKV5-2/IGKV3D-20/IGLV1-51/IGLV1-47/IGLV7-43/IGLV1-40/IGLV2-23/IGLV3-19/IGLV2-14/IGLV2-11/IGLC2/IGLC3/IGHV2-5/IGHV3-7/IGHV3-11/IGHV3-13/IGHV3-23/IGHV3-33/IGHV3-48/IGHV3-53/IGHV4-59/IGKV3-20/IGKV1-17/IGKV1-16/IGKV1D-16/IGKV3-11/IGKV1-33/IGKV2-30/IGKV1-12/IGKV1-5/IGKV2-28/IGKV3-15/IGKV2D-40/IGKV1D-39/IGHV3-30/IGHV2-70/IGLV2-8
14	HPA protein class	Predicted secreted proteins	Predicted secreted proteins	108/177	1844/19023	4.08979e-64	3.68082e-63	ENSG00000106178/ENSG00000110944/ENSG00000112116/ENSG00000127318/ENSG00000141574/ENSG00000145649/ENSG00000146469/ENSG00000168961/ENSG00000211592/ENSG00000211597/ENSG00000211598/ENSG00000211599/ENSG00000211611/ENSG00000211623/ENSG00000211625/ENSG00000211626/ENSG00000211632/ENSG00000211637/ENSG00000211638/ENSG00000211639/ENSG00000211641/ENSG00000211642/ENSG00000211644/ENSG00000211645/ENSG00000211647/ENSG00000211648/ENSG00000211649/ENSG00000211652/ENSG00000211653/ENSG00000211654/ENSG00000211656/ENSG00000211657/ENSG00000211660/ENSG00000211663/ENSG00000211664/ENSG00000211665/ENSG00000211666/ENSG00000211668/ENSG00000211669/ENSG00000211670/ENSG00000211674/ENSG00000211675/ENSG00000211677/ENSG00000211679/ENSG00000211890/ENSG00000211905/ENSG00000211933/ENSG00000211935/ENSG00000211937/ENSG00000211938/ENSG00000211941/ENSG00000211942/ENSG00000211946/ENSG00000211949/ENSG00000211952/ENSG00000211955/ENSG00000211957/ENSG00000211958/ENSG00000211961/ENSG00000211964/ENSG00000211965/ENSG00000211967/ENSG00000211968/ENSG00000211970/ENSG00000211972/ENSG00000211974/ENSG00000211976/ENSG00000211979/ENSG00000224041/ENSG00000224373/ENSG00000225523/ENSG00000228325/ENSG00000232216/ENSG00000239819/ENSG00000239855/ENSG00000239862/ENSG00000239951/ENSG00000240382/ENSG00000240671/ENSG00000240864/ENSG00000241244/ENSG00000241294/ENSG00000241351/ENSG00000241566/ENSG00000241755/ENSG00000242076/ENSG00000242580/ENSG00000243063/ENSG00000243238/ENSG00000243264/ENSG00000243290/ENSG00000243466/ENSG00000244116/ENSG00000244437/ENSG00000244575/ENSG00000250036/ENSG00000251039/ENSG00000251546/ENSG00000254709/ENSG00000262406/ENSG00000270550/ENSG00000273962/ENSG00000274576/ENSG00000276775/ENSG00000278196/ENSG00000282122/ENSG00000282639/ENSG00000282651	CCL24/IL23A/IL17F/IL22/SECTM1/GZMA/VIP/LGALS9/IGKC/IGKJ1/IGKV4-1/IGKV5-2/IGKV6-21/IGKV2D-26/IGKV3D-20/IGKV6D-41/IGKV3D-11/IGLV4-69/IGLV8-61/IGLV4-60/IGLV11-55/IGLV10-54/IGLV1-51/IGLV1-50/IGLV5-48/IGLV1-47/IGLV7-46/IGLV7-43/IGLV1-40/IGLV5-37/IGLV2-33/IGLV3-32/IGLV2-23/IGLV3-19/IGLV2-18/IGLV3-16/IGLV2-14/IGLV2-11/IGLV3-10/IGLV3-9/IGLJ1/IGLC1/IGLC2/IGLC3/IGHA2/IGHJ1/IGHV6-1/IGHV1-3/IGHV2-5/IGHV3-7/IGHV3-11/IGHV3-13/IGHV3-20/IGHV3-23/IGHV4-28/IGHV3-33/IGHV3-35/IGHV3-38/IGHV1-45/IGHV3-48/IGHV3-49/IGHV3-53/IGHV1-58/IGHV4-61/IGHV3-66/IGHV2-70D/IGHV3-73/IGHV7-81/IGKV3D-15/IGHV4-59/IGKV6D-21/IGKV3D-7/IGHV3-43/IGKV1D-8/IGKV1-6/IGKV1-37/IGKV3-20/IGKV1-17/IGKV1-8/IGKV1-16/IGKV1D-16/IGKV2-24/IGKV3-11/IGKV2D-24/IGKV1-9/IGKV1-33/IGKV1D-43/IGKV3-7/IGKV2-30/IGKV2D-29/IGKV1-12/IGKV1-5/IGKV2-28/IGKV3-15/IGKV1-27/IGKV1D-37/IGKV2D-40/IGKV1D-39/IGLL5/MMP12/IGHV3-30/IGKV2-40/IGHV2-70/IGHV4-4/IGLV2-8/IGHV7-4-1/IGHV3-64D/IGHV5-10-1
14	Specificity classification Tissue	stomach	stomach	66/149	308/10827	1.68377e-63	6.17384e-63	ENSG00000026751/ENSG00000048462/ENSG00000168961/ENSG00000188403/ENSG00000211593/ENSG00000211594/ENSG00000211595/ENSG00000211596/ENSG00000211597/ENSG00000211632/ENSG00000211637/ENSG00000211642/ENSG00000211645/ENSG00000211648/ENSG00000211649/ENSG00000211652/ENSG00000211653/ENSG00000211654/ENSG00000211660/ENSG00000211663/ENSG00000211666/ENSG00000211669/ENSG00000211670/ENSG00000211674/ENSG00000211675/ENSG00000211676/ENSG00000211677/ENSG00000211678/ENSG00000211679/ENSG00000211684/ENSG00000211905/ENSG00000211911/ENSG00000211937/ENSG00000211941/ENSG00000211946/ENSG00000211952/ENSG00000211955/ENSG00000211957/ENSG00000211958/ENSG00000211961/ENSG00000211964/ENSG00000211965/ENSG00000211967/ENSG00000211970/ENSG00000211974/ENSG00000211979/ENSG00000224041/ENSG00000228325/ENSG00000232216/ENSG00000233732/ENSG00000240671/ENSG00000241755/ENSG00000242076/ENSG00000242580/ENSG00000243063/ENSG00000243238/ENSG00000250036/ENSG00000251546/ENSG00000254709/ENSG00000259680/ENSG00000270467/ENSG00000270472/ENSG00000270550/ENSG00000271130/ENSG00000274576/ENSG00000277282	SLAMF7/TNFRSF17/LGALS9/IGHV1OR15-9/IGKJ5/IGKJ4/IGKJ3/IGKJ2/IGKJ1/IGKV3D-11/IGLV4-69/IGLV10-54/IGLV1-50/IGLV1-47/IGLV7-46/IGLV7-43/IGLV1-40/IGLV5-37/IGLV2-23/IGLV3-19/IGLV2-14/IGLV3-10/IGLV3-9/IGLJ1/IGLC1/IGLJ2/IGLC2/IGLJ3/IGLC3/IGLJ7/IGHJ1/IGHD3-22/IGHV2-5/IGHV3-11/IGHV3-20/IGHV4-28/IGHV3-33/IGHV3-35/IGHV3-38/IGHV1-45/IGHV3-48/IGHV3-49/IGHV3-53/IGHV4-61/IGHV2-70D/IGHV7-81/IGKV3D-15/IGKV3D-7/IGHV3-43/IGHV3OR16-10/IGKV1-8/IGKV1-9/IGKV1-33/IGKV1D-43/IGKV3-7/IGKV2-30/IGKV1D-37/IGKV1D-39/IGLL5/IGHV3OR16-17/IGHV3OR16-12/IGHV3OR16-9/IGHV3-30/IGHV3OR16-8/IGHV2-70/IGHV1OR21-1
14	Reactome pathways	R-HSA-166663	Initial triggering of complement	38/80	79/10450	4.44958e-63	2.35192e-61	ENSG00000211598/ENSG00000211599/ENSG00000211625/ENSG00000211644/ENSG00000211648/ENSG00000211652/ENSG00000211653/ENSG00000211660/ENSG00000211663/ENSG00000211666/ENSG00000211668/ENSG00000211677/ENSG00000211679/ENSG00000211937/ENSG00000211938/ENSG00000211941/ENSG00000211942/ENSG00000211949/ENSG00000211955/ENSG00000211964/ENSG00000211967/ENSG00000224373/ENSG00000239951/ENSG00000240382/ENSG00000240864/ENSG00000241244/ENSG00000241351/ENSG00000242076/ENSG00000243238/ENSG00000243290/ENSG00000243466/ENSG00000244116/ENSG00000244437/ENSG00000251039/ENSG00000251546/ENSG00000270550/ENSG00000274576/ENSG00000278196	IGKV4-1/IGKV5-2/IGKV3D-20/IGLV1-51/IGLV1-47/IGLV7-43/IGLV1-40/IGLV2-23/IGLV3-19/IGLV2-14/IGLV2-11/IGLC2/IGLC3/IGHV2-5/IGHV3-7/IGHV3-11/IGHV3-13/IGHV3-23/IGHV3-33/IGHV3-48/IGHV3-53/IGHV4-59/IGKV3-20/IGKV1-17/IGKV1-16/IGKV1D-16/IGKV3-11/IGKV1-33/IGKV2-30/IGKV1-12/IGKV1-5/IGKV2-28/IGKV3-15/IGKV2D-40/IGKV1D-39/IGHV3-30/IGHV2-70/IGLV2-8
14	Reactome pathways	R-HSA-2029485	Role of phospholipids in phagocytosis	38/80	82/10450	2.94027e-62	1.35987e-60	ENSG00000211598/ENSG00000211599/ENSG00000211625/ENSG00000211644/ENSG00000211648/ENSG00000211652/ENSG00000211653/ENSG00000211660/ENSG00000211663/ENSG00000211666/ENSG00000211668/ENSG00000211677/ENSG00000211679/ENSG00000211937/ENSG00000211938/ENSG00000211941/ENSG00000211942/ENSG00000211949/ENSG00000211955/ENSG00000211964/ENSG00000211967/ENSG00000224373/ENSG00000239951/ENSG00000240382/ENSG00000240864/ENSG00000241244/ENSG00000241351/ENSG00000242076/ENSG00000243238/ENSG00000243290/ENSG00000243466/ENSG00000244116/ENSG00000244437/ENSG00000251039/ENSG00000251546/ENSG00000270550/ENSG00000274576/ENSG00000278196	IGKV4-1/IGKV5-2/IGKV3D-20/IGLV1-51/IGLV1-47/IGLV7-43/IGLV1-40/IGLV2-23/IGLV3-19/IGLV2-14/IGLV2-11/IGLC2/IGLC3/IGHV2-5/IGHV3-7/IGHV3-11/IGHV3-13/IGHV3-23/IGHV3-33/IGHV3-48/IGHV3-53/IGHV4-59/IGKV3-20/IGKV1-17/IGKV1-16/IGKV1D-16/IGKV3-11/IGKV1-33/IGKV2-30/IGKV1-12/IGKV1-5/IGKV2-28/IGKV3-15/IGKV2D-40/IGKV1D-39/IGHV3-30/IGHV2-70/IGLV2-8
14	GO analysis Biological Process	GO:0006911	phagocytosis, engulfment	43/162	98/16790	4.0985e-62	2.07267e-60	ENSG00000188403/ENSG00000211677/ENSG00000211679/ENSG00000211890/ENSG00000211933/ENSG00000211935/ENSG00000211937/ENSG00000211938/ENSG00000211941/ENSG00000211942/ENSG00000211946/ENSG00000211949/ENSG00000211952/ENSG00000211955/ENSG00000211957/ENSG00000211958/ENSG00000211961/ENSG00000211964/ENSG00000211965/ENSG00000211967/ENSG00000211968/ENSG00000211970/ENSG00000211972/ENSG00000211974/ENSG00000211976/ENSG00000211979/ENSG00000224373/ENSG00000232216/ENSG00000233732/ENSG00000254709/ENSG00000259261/ENSG00000259680/ENSG00000270467/ENSG00000270472/ENSG00000270550/ENSG00000271130/ENSG00000274576/ENSG00000276775/ENSG00000277282/ENSG00000278263/ENSG00000282122/ENSG00000282639/ENSG00000282651	IGHV1OR15-9/IGLC2/IGLC3/IGHA2/IGHV6-1/IGHV1-3/IGHV2-5/IGHV3-7/IGHV3-11/IGHV3-13/IGHV3-20/IGHV3-23/IGHV4-28/IGHV3-33/IGHV3-35/IGHV3-38/IGHV1-45/IGHV3-48/IGHV3-49/IGHV3-53/IGHV1-58/IGHV4-61/IGHV3-66/IGHV2-70D/IGHV3-73/IGHV7-81/IGHV4-59/IGHV3-43/IGHV3OR16-10/IGLL5/IGHV4OR15-8/IGHV3OR16-17/IGHV3OR16-12/IGHV3OR16-9/IGHV3-30/IGHV3OR16-8/IGHV2-70/IGHV4-4/IGHV1OR21-1/AC135068.1/IGHV7-4-1/IGHV3-64D/IGHV5-10-1
14	Reactome pathways	R-HSA-2871809	FCERI mediated Ca+2 mobilization	38/80	86/10450	3.15851e-61	1.16865e-59	ENSG00000211598/ENSG00000211599/ENSG00000211625/ENSG00000211644/ENSG00000211648/ENSG00000211652/ENSG00000211653/ENSG00000211660/ENSG00000211663/ENSG00000211666/ENSG00000211668/ENSG00000211677/ENSG00000211679/ENSG00000211937/ENSG00000211938/ENSG00000211941/ENSG00000211942/ENSG00000211949/ENSG00000211955/ENSG00000211964/ENSG00000211967/ENSG00000224373/ENSG00000239951/ENSG00000240382/ENSG00000240864/ENSG00000241244/ENSG00000241351/ENSG00000242076/ENSG00000243238/ENSG00000243290/ENSG00000243466/ENSG00000244116/ENSG00000244437/ENSG00000251039/ENSG00000251546/ENSG00000270550/ENSG00000274576/ENSG00000278196	IGKV4-1/IGKV5-2/IGKV3D-20/IGLV1-51/IGLV1-47/IGLV7-43/IGLV1-40/IGLV2-23/IGLV3-19/IGLV2-14/IGLV2-11/IGLC2/IGLC3/IGHV2-5/IGHV3-7/IGHV3-11/IGHV3-13/IGHV3-23/IGHV3-33/IGHV3-48/IGHV3-53/IGHV4-59/IGKV3-20/IGKV1-17/IGKV1-16/IGKV1D-16/IGKV3-11/IGKV1-33/IGKV2-30/IGKV1-12/IGKV1-5/IGKV2-28/IGKV3-15/IGKV2D-40/IGKV1D-39/IGHV3-30/IGHV2-70/IGLV2-8
14	Reactome pathways	R-HSA-983695	Antigen activates B Cell Receptor (BCR) leading to generation of second messengers	38/80	86/10450	3.15851e-61	1.16865e-59	ENSG00000211598/ENSG00000211599/ENSG00000211625/ENSG00000211644/ENSG00000211648/ENSG00000211652/ENSG00000211653/ENSG00000211660/ENSG00000211663/ENSG00000211666/ENSG00000211668/ENSG00000211677/ENSG00000211679/ENSG00000211937/ENSG00000211938/ENSG00000211941/ENSG00000211942/ENSG00000211949/ENSG00000211955/ENSG00000211964/ENSG00000211967/ENSG00000224373/ENSG00000239951/ENSG00000240382/ENSG00000240864/ENSG00000241244/ENSG00000241351/ENSG00000242076/ENSG00000243238/ENSG00000243290/ENSG00000243466/ENSG00000244116/ENSG00000244437/ENSG00000251039/ENSG00000251546/ENSG00000270550/ENSG00000274576/ENSG00000278196	IGKV4-1/IGKV5-2/IGKV3D-20/IGLV1-51/IGLV1-47/IGLV7-43/IGLV1-40/IGLV2-23/IGLV3-19/IGLV2-14/IGLV2-11/IGLC2/IGLC3/IGHV2-5/IGHV3-7/IGHV3-11/IGHV3-13/IGHV3-23/IGHV3-33/IGHV3-48/IGHV3-53/IGHV4-59/IGKV3-20/IGKV1-17/IGKV1-16/IGKV1D-16/IGKV3-11/IGKV1-33/IGKV2-30/IGKV1-12/IGKV1-5/IGKV2-28/IGKV3-15/IGKV2D-40/IGKV1D-39/IGHV3-30/IGHV2-70/IGLV2-8
14	Reactome pathways	R-HSA-2871796	FCERI mediated MAPK activation	38/80	87/10450	5.58583e-61	1.87887e-59	ENSG00000211598/ENSG00000211599/ENSG00000211625/ENSG00000211644/ENSG00000211648/ENSG00000211652/ENSG00000211653/ENSG00000211660/ENSG00000211663/ENSG00000211666/ENSG00000211668/ENSG00000211677/ENSG00000211679/ENSG00000211937/ENSG00000211938/ENSG00000211941/ENSG00000211942/ENSG00000211949/ENSG00000211955/ENSG00000211964/ENSG00000211967/ENSG00000224373/ENSG00000239951/ENSG00000240382/ENSG00000240864/ENSG00000241244/ENSG00000241351/ENSG00000242076/ENSG00000243238/ENSG00000243290/ENSG00000243466/ENSG00000244116/ENSG00000244437/ENSG00000251039/ENSG00000251546/ENSG00000270550/ENSG00000274576/ENSG00000278196	IGKV4-1/IGKV5-2/IGKV3D-20/IGLV1-51/IGLV1-47/IGLV7-43/IGLV1-40/IGLV2-23/IGLV3-19/IGLV2-14/IGLV2-11/IGLC2/IGLC3/IGHV2-5/IGHV3-7/IGHV3-11/IGHV3-13/IGHV3-23/IGHV3-33/IGHV3-48/IGHV3-53/IGHV4-59/IGKV3-20/IGKV1-17/IGKV1-16/IGKV1D-16/IGKV3-11/IGKV1-33/IGKV2-30/IGKV1-12/IGKV1-5/IGKV2-28/IGKV3-15/IGKV2D-40/IGKV1D-39/IGHV3-30/IGHV2-70/IGLV2-8
14	Reactome pathways	R-HSA-2173782	Binding and Uptake of Ligands by Scavenger Receptors	39/80	98/10450	1.09526e-60	3.37707e-59	ENSG00000211598/ENSG00000211599/ENSG00000211625/ENSG00000211644/ENSG00000211648/ENSG00000211652/ENSG00000211653/ENSG00000211660/ENSG00000211663/ENSG00000211666/ENSG00000211668/ENSG00000211677/ENSG00000211679/ENSG00000211890/ENSG00000211937/ENSG00000211938/ENSG00000211941/ENSG00000211942/ENSG00000211949/ENSG00000211955/ENSG00000211964/ENSG00000211967/ENSG00000224373/ENSG00000239951/ENSG00000240382/ENSG00000240864/ENSG00000241244/ENSG00000241351/ENSG00000242076/ENSG00000243238/ENSG00000243290/ENSG00000243466/ENSG00000244116/ENSG00000244437/ENSG00000251039/ENSG00000251546/ENSG00000270550/ENSG00000274576/ENSG00000278196	IGKV4-1/IGKV5-2/IGKV3D-20/IGLV1-51/IGLV1-47/IGLV7-43/IGLV1-40/IGLV2-23/IGLV3-19/IGLV2-14/IGLV2-11/IGLC2/IGLC3/IGHA2/IGHV2-5/IGHV3-7/IGHV3-11/IGHV3-13/IGHV3-23/IGHV3-33/IGHV3-48/IGHV3-53/IGHV4-59/IGKV3-20/IGKV1-17/IGKV1-16/IGKV1D-16/IGKV3-11/IGKV1-33/IGKV2-30/IGKV1-12/IGKV1-5/IGKV2-28/IGKV3-15/IGKV2D-40/IGKV1D-39/IGHV3-30/IGHV2-70/IGLV2-8
14	GO analysis Biological Process	GO:0050853	B cell receptor signaling pathway	43/162	109/16790	1.35578e-59	5.99931e-58	ENSG00000188403/ENSG00000211677/ENSG00000211679/ENSG00000211890/ENSG00000211933/ENSG00000211935/ENSG00000211937/ENSG00000211938/ENSG00000211941/ENSG00000211942/ENSG00000211946/ENSG00000211949/ENSG00000211952/ENSG00000211955/ENSG00000211957/ENSG00000211958/ENSG00000211961/ENSG00000211964/ENSG00000211965/ENSG00000211967/ENSG00000211968/ENSG00000211970/ENSG00000211972/ENSG00000211974/ENSG00000211976/ENSG00000211979/ENSG00000224373/ENSG00000232216/ENSG00000233732/ENSG00000254709/ENSG00000259261/ENSG00000259680/ENSG00000270467/ENSG00000270472/ENSG00000270550/ENSG00000271130/ENSG00000274576/ENSG00000276775/ENSG00000277282/ENSG00000278263/ENSG00000282122/ENSG00000282639/ENSG00000282651	IGHV1OR15-9/IGLC2/IGLC3/IGHA2/IGHV6-1/IGHV1-3/IGHV2-5/IGHV3-7/IGHV3-11/IGHV3-13/IGHV3-20/IGHV3-23/IGHV4-28/IGHV3-33/IGHV3-35/IGHV3-38/IGHV1-45/IGHV3-48/IGHV3-49/IGHV3-53/IGHV1-58/IGHV4-61/IGHV3-66/IGHV2-70D/IGHV3-73/IGHV7-81/IGHV4-59/IGHV3-43/IGHV3OR16-10/IGLL5/IGHV4OR15-8/IGHV3OR16-17/IGHV3OR16-12/IGHV3OR16-9/IGHV3-30/IGHV3OR16-8/IGHV2-70/IGHV4-4/IGHV1OR21-1/AC135068.1/IGHV7-4-1/IGHV3-64D/IGHV5-10-1
14	GO analysis Biological Process Simplified terms	GO:0050853	B cell receptor signaling pathway	43/162	109/16790	1.35578e-59	5.99931e-58	ENSG00000188403/ENSG00000211677/ENSG00000211679/ENSG00000211890/ENSG00000211933/ENSG00000211935/ENSG00000211937/ENSG00000211938/ENSG00000211941/ENSG00000211942/ENSG00000211946/ENSG00000211949/ENSG00000211952/ENSG00000211955/ENSG00000211957/ENSG00000211958/ENSG00000211961/ENSG00000211964/ENSG00000211965/ENSG00000211967/ENSG00000211968/ENSG00000211970/ENSG00000211972/ENSG00000211974/ENSG00000211976/ENSG00000211979/ENSG00000224373/ENSG00000232216/ENSG00000233732/ENSG00000254709/ENSG00000259261/ENSG00000259680/ENSG00000270467/ENSG00000270472/ENSG00000270550/ENSG00000271130/ENSG00000274576/ENSG00000276775/ENSG00000277282/ENSG00000278263/ENSG00000282122/ENSG00000282639/ENSG00000282651	IGHV1OR15-9/IGLC2/IGLC3/IGHA2/IGHV6-1/IGHV1-3/IGHV2-5/IGHV3-7/IGHV3-11/IGHV3-13/IGHV3-20/IGHV3-23/IGHV4-28/IGHV3-33/IGHV3-35/IGHV3-38/IGHV1-45/IGHV3-48/IGHV3-49/IGHV3-53/IGHV1-58/IGHV4-61/IGHV3-66/IGHV2-70D/IGHV3-73/IGHV7-81/IGHV4-59/IGHV3-43/IGHV3OR16-10/IGLL5/IGHV4OR15-8/IGHV3OR16-17/IGHV3OR16-12/IGHV3OR16-9/IGHV3-30/IGHV3OR16-8/IGHV2-70/IGHV4-4/IGHV1OR21-1/AC135068.1/IGHV7-4-1/IGHV3-64D/IGHV5-10-1
14	Reactome pathways	R-HSA-9664323	FCGR3A-mediated IL10 synthesis	38/80	95/10450	3.98089e-59	1.13302e-57	ENSG00000211598/ENSG00000211599/ENSG00000211625/ENSG00000211644/ENSG00000211648/ENSG00000211652/ENSG00000211653/ENSG00000211660/ENSG00000211663/ENSG00000211666/ENSG00000211668/ENSG00000211677/ENSG00000211679/ENSG00000211937/ENSG00000211938/ENSG00000211941/ENSG00000211942/ENSG00000211949/ENSG00000211955/ENSG00000211964/ENSG00000211967/ENSG00000224373/ENSG00000239951/ENSG00000240382/ENSG00000240864/ENSG00000241244/ENSG00000241351/ENSG00000242076/ENSG00000243238/ENSG00000243290/ENSG00000243466/ENSG00000244116/ENSG00000244437/ENSG00000251039/ENSG00000251546/ENSG00000270550/ENSG00000274576/ENSG00000278196	IGKV4-1/IGKV5-2/IGKV3D-20/IGLV1-51/IGLV1-47/IGLV7-43/IGLV1-40/IGLV2-23/IGLV3-19/IGLV2-14/IGLV2-11/IGLC2/IGLC3/IGHV2-5/IGHV3-7/IGHV3-11/IGHV3-13/IGHV3-23/IGHV3-33/IGHV3-48/IGHV3-53/IGHV4-59/IGKV3-20/IGKV1-17/IGKV1-16/IGKV1D-16/IGKV3-11/IGKV1-33/IGKV2-30/IGKV1-12/IGKV1-5/IGKV2-28/IGKV3-15/IGKV2D-40/IGKV1D-39/IGHV3-30/IGHV2-70/IGLV2-8
14	GO analysis Cellular Component	GO:0005576	extracellular region	111/163	2388/17701	3.16933e-58	1.03532e-56	ENSG00000013364/ENSG00000106178/ENSG00000110944/ENSG00000112116/ENSG00000127318/ENSG00000131236/ENSG00000137752/ENSG00000141574/ENSG00000145649/ENSG00000146469/ENSG00000168961/ENSG00000177675/ENSG00000211597/ENSG00000211598/ENSG00000211599/ENSG00000211611/ENSG00000211623/ENSG00000211625/ENSG00000211626/ENSG00000211632/ENSG00000211637/ENSG00000211638/ENSG00000211639/ENSG00000211641/ENSG00000211642/ENSG00000211644/ENSG00000211645/ENSG00000211647/ENSG00000211648/ENSG00000211649/ENSG00000211652/ENSG00000211653/ENSG00000211654/ENSG00000211656/ENSG00000211657/ENSG00000211660/ENSG00000211663/ENSG00000211664/ENSG00000211665/ENSG00000211666/ENSG00000211668/ENSG00000211669/ENSG00000211670/ENSG00000211674/ENSG00000211677/ENSG00000211679/ENSG00000211890/ENSG00000211905/ENSG00000211933/ENSG00000211935/ENSG00000211937/ENSG00000211938/ENSG00000211941/ENSG00000211942/ENSG00000211946/ENSG00000211949/ENSG00000211952/ENSG00000211955/ENSG00000211957/ENSG00000211958/ENSG00000211961/ENSG00000211964/ENSG00000211965/ENSG00000211967/ENSG00000211968/ENSG00000211970/ENSG00000211972/ENSG00000211974/ENSG00000211976/ENSG00000211979/ENSG00000224041/ENSG00000224373/ENSG00000225523/ENSG00000228325/ENSG00000232216/ENSG00000239264/ENSG00000239819/ENSG00000239855/ENSG00000239862/ENSG00000239951/ENSG00000240382/ENSG00000240671/ENSG00000240864/ENSG00000241244/ENSG00000241294/ENSG00000241351/ENSG00000241566/ENSG00000241755/ENSG00000242076/ENSG00000242580/ENSG00000243063/ENSG00000243238/ENSG00000243264/ENSG00000243290/ENSG00000243466/ENSG00000244116/ENSG00000244437/ENSG00000244575/ENSG00000250036/ENSG00000251039/ENSG00000251546/ENSG00000254709/ENSG00000262406/ENSG00000270550/ENSG00000273962/ENSG00000274576/ENSG00000276775/ENSG00000278196/ENSG00000282122/ENSG00000282639/ENSG00000282651	MVP/CCL24/IL23A/IL17F/IL22/CAP1/CASP1/SECTM1/GZMA/VIP/LGALS9/CD163L1/IGKJ1/IGKV4-1/IGKV5-2/IGKV6-21/IGKV2D-26/IGKV3D-20/IGKV6D-41/IGKV3D-11/IGLV4-69/IGLV8-61/IGLV4-60/IGLV11-55/IGLV10-54/IGLV1-51/IGLV1-50/IGLV5-48/IGLV1-47/IGLV7-46/IGLV7-43/IGLV1-40/IGLV5-37/IGLV2-33/IGLV3-32/IGLV2-23/IGLV3-19/IGLV2-18/IGLV3-16/IGLV2-14/IGLV2-11/IGLV3-10/IGLV3-9/IGLJ1/IGLC2/IGLC3/IGHA2/IGHJ1/IGHV6-1/IGHV1-3/IGHV2-5/IGHV3-7/IGHV3-11/IGHV3-13/IGHV3-20/IGHV3-23/IGHV4-28/IGHV3-33/IGHV3-35/IGHV3-38/IGHV1-45/IGHV3-48/IGHV3-49/IGHV3-53/IGHV1-58/IGHV4-61/IGHV3-66/IGHV2-70D/IGHV3-73/IGHV7-81/IGKV3D-15/IGHV4-59/IGKV6D-21/IGKV3D-7/IGHV3-43/TXNDC5/IGKV1D-8/IGKV1-6/IGKV1-37/IGKV3-20/IGKV1-17/IGKV1-8/IGKV1-16/IGKV1D-16/IGKV2-24/IGKV3-11/IGKV2D-24/IGKV1-9/IGKV1-33/IGKV1D-43/IGKV3-7/IGKV2-30/IGKV2D-29/IGKV1-12/IGKV1-5/IGKV2-28/IGKV3-15/IGKV1-27/IGKV1D-37/IGKV2D-40/IGKV1D-39/IGLL5/MMP12/IGHV3-30/IGKV2-40/IGHV2-70/IGHV4-4/IGLV2-8/IGHV7-4-1/IGHV3-64D/IGHV5-10-1
14	GO analysis Cellular Component Simplified terms	GO:0005576	extracellular region	111/163	2388/17701	3.16933e-58	1.03532e-56	ENSG00000013364/ENSG00000106178/ENSG00000110944/ENSG00000112116/ENSG00000127318/ENSG00000131236/ENSG00000137752/ENSG00000141574/ENSG00000145649/ENSG00000146469/ENSG00000168961/ENSG00000177675/ENSG00000211597/ENSG00000211598/ENSG00000211599/ENSG00000211611/ENSG00000211623/ENSG00000211625/ENSG00000211626/ENSG00000211632/ENSG00000211637/ENSG00000211638/ENSG00000211639/ENSG00000211641/ENSG00000211642/ENSG00000211644/ENSG00000211645/ENSG00000211647/ENSG00000211648/ENSG00000211649/ENSG00000211652/ENSG00000211653/ENSG00000211654/ENSG00000211656/ENSG00000211657/ENSG00000211660/ENSG00000211663/ENSG00000211664/ENSG00000211665/ENSG00000211666/ENSG00000211668/ENSG00000211669/ENSG00000211670/ENSG00000211674/ENSG00000211677/ENSG00000211679/ENSG00000211890/ENSG00000211905/ENSG00000211933/ENSG00000211935/ENSG00000211937/ENSG00000211938/ENSG00000211941/ENSG00000211942/ENSG00000211946/ENSG00000211949/ENSG00000211952/ENSG00000211955/ENSG00000211957/ENSG00000211958/ENSG00000211961/ENSG00000211964/ENSG00000211965/ENSG00000211967/ENSG00000211968/ENSG00000211970/ENSG00000211972/ENSG00000211974/ENSG00000211976/ENSG00000211979/ENSG00000224041/ENSG00000224373/ENSG00000225523/ENSG00000228325/ENSG00000232216/ENSG00000239264/ENSG00000239819/ENSG00000239855/ENSG00000239862/ENSG00000239951/ENSG00000240382/ENSG00000240671/ENSG00000240864/ENSG00000241244/ENSG00000241294/ENSG00000241351/ENSG00000241566/ENSG00000241755/ENSG00000242076/ENSG00000242580/ENSG00000243063/ENSG00000243238/ENSG00000243264/ENSG00000243290/ENSG00000243466/ENSG00000244116/ENSG00000244437/ENSG00000244575/ENSG00000250036/ENSG00000251039/ENSG00000251546/ENSG00000254709/ENSG00000262406/ENSG00000270550/ENSG00000273962/ENSG00000274576/ENSG00000276775/ENSG00000278196/ENSG00000282122/ENSG00000282639/ENSG00000282651	MVP/CCL24/IL23A/IL17F/IL22/CAP1/CASP1/SECTM1/GZMA/VIP/LGALS9/CD163L1/IGKJ1/IGKV4-1/IGKV5-2/IGKV6-21/IGKV2D-26/IGKV3D-20/IGKV6D-41/IGKV3D-11/IGLV4-69/IGLV8-61/IGLV4-60/IGLV11-55/IGLV10-54/IGLV1-51/IGLV1-50/IGLV5-48/IGLV1-47/IGLV7-46/IGLV7-43/IGLV1-40/IGLV5-37/IGLV2-33/IGLV3-32/IGLV2-23/IGLV3-19/IGLV2-18/IGLV3-16/IGLV2-14/IGLV2-11/IGLV3-10/IGLV3-9/IGLJ1/IGLC2/IGLC3/IGHA2/IGHJ1/IGHV6-1/IGHV1-3/IGHV2-5/IGHV3-7/IGHV3-11/IGHV3-13/IGHV3-20/IGHV3-23/IGHV4-28/IGHV3-33/IGHV3-35/IGHV3-38/IGHV1-45/IGHV3-48/IGHV3-49/IGHV3-53/IGHV1-58/IGHV4-61/IGHV3-66/IGHV2-70D/IGHV3-73/IGHV7-81/IGKV3D-15/IGHV4-59/IGKV6D-21/IGKV3D-7/IGHV3-43/TXNDC5/IGKV1D-8/IGKV1-6/IGKV1-37/IGKV3-20/IGKV1-17/IGKV1-8/IGKV1-16/IGKV1D-16/IGKV2-24/IGKV3-11/IGKV2D-24/IGKV1-9/IGKV1-33/IGKV1D-43/IGKV3-7/IGKV2-30/IGKV2D-29/IGKV1-12/IGKV1-5/IGKV2-28/IGKV3-15/IGKV1-27/IGKV1D-37/IGKV2D-40/IGKV1D-39/IGLL5/MMP12/IGHV3-30/IGKV2-40/IGHV2-70/IGHV4-4/IGLV2-8/IGHV7-4-1/IGHV3-64D/IGHV5-10-1
14	Reactome pathways	R-HSA-977606	Regulation of Complement cascade	38/80	103/10450	1.81676e-57	4.80144e-56	ENSG00000211598/ENSG00000211599/ENSG00000211625/ENSG00000211644/ENSG00000211648/ENSG00000211652/ENSG00000211653/ENSG00000211660/ENSG00000211663/ENSG00000211666/ENSG00000211668/ENSG00000211677/ENSG00000211679/ENSG00000211937/ENSG00000211938/ENSG00000211941/ENSG00000211942/ENSG00000211949/ENSG00000211955/ENSG00000211964/ENSG00000211967/ENSG00000224373/ENSG00000239951/ENSG00000240382/ENSG00000240864/ENSG00000241244/ENSG00000241351/ENSG00000242076/ENSG00000243238/ENSG00000243290/ENSG00000243466/ENSG00000244116/ENSG00000244437/ENSG00000251039/ENSG00000251546/ENSG00000270550/ENSG00000274576/ENSG00000278196	IGKV4-1/IGKV5-2/IGKV3D-20/IGLV1-51/IGLV1-47/IGLV7-43/IGLV1-40/IGLV2-23/IGLV3-19/IGLV2-14/IGLV2-11/IGLC2/IGLC3/IGHV2-5/IGHV3-7/IGHV3-11/IGHV3-13/IGHV3-23/IGHV3-33/IGHV3-48/IGHV3-53/IGHV4-59/IGKV3-20/IGKV1-17/IGKV1-16/IGKV1D-16/IGKV3-11/IGKV1-33/IGKV2-30/IGKV1-12/IGKV1-5/IGKV2-28/IGKV3-15/IGKV2D-40/IGKV1D-39/IGHV3-30/IGHV2-70/IGLV2-8
14	Reactome pathways	R-HSA-9664407	Parasite infection	39/80	116/10450	3.51233e-57	7.64448e-56	ENSG00000115091/ENSG00000211598/ENSG00000211599/ENSG00000211625/ENSG00000211644/ENSG00000211648/ENSG00000211652/ENSG00000211653/ENSG00000211660/ENSG00000211663/ENSG00000211666/ENSG00000211668/ENSG00000211677/ENSG00000211679/ENSG00000211937/ENSG00000211938/ENSG00000211941/ENSG00000211942/ENSG00000211949/ENSG00000211955/ENSG00000211964/ENSG00000211967/ENSG00000224373/ENSG00000239951/ENSG00000240382/ENSG00000240864/ENSG00000241244/ENSG00000241351/ENSG00000242076/ENSG00000243238/ENSG00000243290/ENSG00000243466/ENSG00000244116/ENSG00000244437/ENSG00000251039/ENSG00000251546/ENSG00000270550/ENSG00000274576/ENSG00000278196	ACTR3/IGKV4-1/IGKV5-2/IGKV3D-20/IGLV1-51/IGLV1-47/IGLV7-43/IGLV1-40/IGLV2-23/IGLV3-19/IGLV2-14/IGLV2-11/IGLC2/IGLC3/IGHV2-5/IGHV3-7/IGHV3-11/IGHV3-13/IGHV3-23/IGHV3-33/IGHV3-48/IGHV3-53/IGHV4-59/IGKV3-20/IGKV1-17/IGKV1-16/IGKV1D-16/IGKV3-11/IGKV1-33/IGKV2-30/IGKV1-12/IGKV1-5/IGKV2-28/IGKV3-15/IGKV2D-40/IGKV1D-39/IGHV3-30/IGHV2-70/IGLV2-8
14	Reactome pathways	R-HSA-9664417	Leishmania phagocytosis	39/80	116/10450	3.51233e-57	7.64448e-56	ENSG00000115091/ENSG00000211598/ENSG00000211599/ENSG00000211625/ENSG00000211644/ENSG00000211648/ENSG00000211652/ENSG00000211653/ENSG00000211660/ENSG00000211663/ENSG00000211666/ENSG00000211668/ENSG00000211677/ENSG00000211679/ENSG00000211937/ENSG00000211938/ENSG00000211941/ENSG00000211942/ENSG00000211949/ENSG00000211955/ENSG00000211964/ENSG00000211967/ENSG00000224373/ENSG00000239951/ENSG00000240382/ENSG00000240864/ENSG00000241244/ENSG00000241351/ENSG00000242076/ENSG00000243238/ENSG00000243290/ENSG00000243466/ENSG00000244116/ENSG00000244437/ENSG00000251039/ENSG00000251546/ENSG00000270550/ENSG00000274576/ENSG00000278196	ACTR3/IGKV4-1/IGKV5-2/IGKV3D-20/IGLV1-51/IGLV1-47/IGLV7-43/IGLV1-40/IGLV2-23/IGLV3-19/IGLV2-14/IGLV2-11/IGLC2/IGLC3/IGHV2-5/IGHV3-7/IGHV3-11/IGHV3-13/IGHV3-23/IGHV3-33/IGHV3-48/IGHV3-53/IGHV4-59/IGKV3-20/IGKV1-17/IGKV1-16/IGKV1D-16/IGKV3-11/IGKV1-33/IGKV2-30/IGKV1-12/IGKV1-5/IGKV2-28/IGKV3-15/IGKV2D-40/IGKV1D-39/IGHV3-30/IGHV2-70/IGLV2-8
14	Reactome pathways	R-HSA-9664422	FCGR3A-mediated phagocytosis	39/80	116/10450	3.51233e-57	7.64448e-56	ENSG00000115091/ENSG00000211598/ENSG00000211599/ENSG00000211625/ENSG00000211644/ENSG00000211648/ENSG00000211652/ENSG00000211653/ENSG00000211660/ENSG00000211663/ENSG00000211666/ENSG00000211668/ENSG00000211677/ENSG00000211679/ENSG00000211937/ENSG00000211938/ENSG00000211941/ENSG00000211942/ENSG00000211949/ENSG00000211955/ENSG00000211964/ENSG00000211967/ENSG00000224373/ENSG00000239951/ENSG00000240382/ENSG00000240864/ENSG00000241244/ENSG00000241351/ENSG00000242076/ENSG00000243238/ENSG00000243290/ENSG00000243466/ENSG00000244116/ENSG00000244437/ENSG00000251039/ENSG00000251546/ENSG00000270550/ENSG00000274576/ENSG00000278196	ACTR3/IGKV4-1/IGKV5-2/IGKV3D-20/IGLV1-51/IGLV1-47/IGLV7-43/IGLV1-40/IGLV2-23/IGLV3-19/IGLV2-14/IGLV2-11/IGLC2/IGLC3/IGHV2-5/IGHV3-7/IGHV3-11/IGHV3-13/IGHV3-23/IGHV3-33/IGHV3-48/IGHV3-53/IGHV4-59/IGKV3-20/IGKV1-17/IGKV1-16/IGKV1D-16/IGKV3-11/IGKV1-33/IGKV2-30/IGKV1-12/IGKV1-5/IGKV2-28/IGKV3-15/IGKV2D-40/IGKV1D-39/IGHV3-30/IGHV2-70/IGLV2-8
14	Reactome pathways	R-HSA-2029482	Regulation of actin dynamics for phagocytic cup formation	39/80	118/10450	7.80865e-57	1.60511e-55	ENSG00000115091/ENSG00000211598/ENSG00000211599/ENSG00000211625/ENSG00000211644/ENSG00000211648/ENSG00000211652/ENSG00000211653/ENSG00000211660/ENSG00000211663/ENSG00000211666/ENSG00000211668/ENSG00000211677/ENSG00000211679/ENSG00000211937/ENSG00000211938/ENSG00000211941/ENSG00000211942/ENSG00000211949/ENSG00000211955/ENSG00000211964/ENSG00000211967/ENSG00000224373/ENSG00000239951/ENSG00000240382/ENSG00000240864/ENSG00000241244/ENSG00000241351/ENSG00000242076/ENSG00000243238/ENSG00000243290/ENSG00000243466/ENSG00000244116/ENSG00000244437/ENSG00000251039/ENSG00000251546/ENSG00000270550/ENSG00000274576/ENSG00000278196	ACTR3/IGKV4-1/IGKV5-2/IGKV3D-20/IGLV1-51/IGLV1-47/IGLV7-43/IGLV1-40/IGLV2-23/IGLV3-19/IGLV2-14/IGLV2-11/IGLC2/IGLC3/IGHV2-5/IGHV3-7/IGHV3-11/IGHV3-13/IGHV3-23/IGHV3-33/IGHV3-48/IGHV3-53/IGHV4-59/IGKV3-20/IGKV1-17/IGKV1-16/IGKV1D-16/IGKV3-11/IGKV1-33/IGKV2-30/IGKV1-12/IGKV1-5/IGKV2-28/IGKV3-15/IGKV2D-40/IGKV1D-39/IGHV3-30/IGHV2-70/IGLV2-8
14	Reactome pathways	R-HSA-166658	Complement cascade	38/80	114/10450	1.95411e-55	3.80536e-54	ENSG00000211598/ENSG00000211599/ENSG00000211625/ENSG00000211644/ENSG00000211648/ENSG00000211652/ENSG00000211653/ENSG00000211660/ENSG00000211663/ENSG00000211666/ENSG00000211668/ENSG00000211677/ENSG00000211679/ENSG00000211937/ENSG00000211938/ENSG00000211941/ENSG00000211942/ENSG00000211949/ENSG00000211955/ENSG00000211964/ENSG00000211967/ENSG00000224373/ENSG00000239951/ENSG00000240382/ENSG00000240864/ENSG00000241244/ENSG00000241351/ENSG00000242076/ENSG00000243238/ENSG00000243290/ENSG00000243466/ENSG00000244116/ENSG00000244437/ENSG00000251039/ENSG00000251546/ENSG00000270550/ENSG00000274576/ENSG00000278196	IGKV4-1/IGKV5-2/IGKV3D-20/IGLV1-51/IGLV1-47/IGLV7-43/IGLV1-40/IGLV2-23/IGLV3-19/IGLV2-14/IGLV2-11/IGLC2/IGLC3/IGHV2-5/IGHV3-7/IGHV3-11/IGHV3-13/IGHV3-23/IGHV3-33/IGHV3-48/IGHV3-53/IGHV4-59/IGKV3-20/IGKV1-17/IGKV1-16/IGKV1D-16/IGKV3-11/IGKV1-33/IGKV2-30/IGKV1-12/IGKV1-5/IGKV2-28/IGKV3-15/IGKV2D-40/IGKV1D-39/IGHV3-30/IGHV2-70/IGLV2-8
14	GO analysis Biological Process	GO:0006956	complement activation	38/162	86/16790	6.29493e-55	2.476e-53	ENSG00000211598/ENSG00000211599/ENSG00000211625/ENSG00000211644/ENSG00000211648/ENSG00000211652/ENSG00000211653/ENSG00000211660/ENSG00000211663/ENSG00000211666/ENSG00000211668/ENSG00000211677/ENSG00000211679/ENSG00000211937/ENSG00000211938/ENSG00000211941/ENSG00000211942/ENSG00000211949/ENSG00000211955/ENSG00000211964/ENSG00000211967/ENSG00000224373/ENSG00000239951/ENSG00000240382/ENSG00000240864/ENSG00000241244/ENSG00000241351/ENSG00000242076/ENSG00000243238/ENSG00000243290/ENSG00000243466/ENSG00000244116/ENSG00000244437/ENSG00000251039/ENSG00000251546/ENSG00000270550/ENSG00000274576/ENSG00000278196	IGKV4-1/IGKV5-2/IGKV3D-20/IGLV1-51/IGLV1-47/IGLV7-43/IGLV1-40/IGLV2-23/IGLV3-19/IGLV2-14/IGLV2-11/IGLC2/IGLC3/IGHV2-5/IGHV3-7/IGHV3-11/IGHV3-13/IGHV3-23/IGHV3-33/IGHV3-48/IGHV3-53/IGHV4-59/IGKV3-20/IGKV1-17/IGKV1-16/IGKV1D-16/IGKV3-11/IGKV1-33/IGKV2-30/IGKV1-12/IGKV1-5/IGKV2-28/IGKV3-15/IGKV2D-40/IGKV1D-39/IGHV3-30/IGHV2-70/IGLV2-8
14	Reactome pathways	R-HSA-2871837	FCERI mediated NF-kB activation	39/80	136/10450	5.29002e-54	9.78653e-53	ENSG00000205220/ENSG00000211598/ENSG00000211599/ENSG00000211625/ENSG00000211644/ENSG00000211648/ENSG00000211652/ENSG00000211653/ENSG00000211660/ENSG00000211663/ENSG00000211666/ENSG00000211668/ENSG00000211677/ENSG00000211679/ENSG00000211937/ENSG00000211938/ENSG00000211941/ENSG00000211942/ENSG00000211949/ENSG00000211955/ENSG00000211964/ENSG00000211967/ENSG00000224373/ENSG00000239951/ENSG00000240382/ENSG00000240864/ENSG00000241244/ENSG00000241351/ENSG00000242076/ENSG00000243238/ENSG00000243290/ENSG00000243466/ENSG00000244116/ENSG00000244437/ENSG00000251039/ENSG00000251546/ENSG00000270550/ENSG00000274576/ENSG00000278196	PSMB10/IGKV4-1/IGKV5-2/IGKV3D-20/IGLV1-51/IGLV1-47/IGLV7-43/IGLV1-40/IGLV2-23/IGLV3-19/IGLV2-14/IGLV2-11/IGLC2/IGLC3/IGHV2-5/IGHV3-7/IGHV3-11/IGHV3-13/IGHV3-23/IGHV3-33/IGHV3-48/IGHV3-53/IGHV4-59/IGKV3-20/IGKV1-17/IGKV1-16/IGKV1D-16/IGKV3-11/IGKV1-33/IGKV2-30/IGKV1-12/IGKV1-5/IGKV2-28/IGKV3-15/IGKV2D-40/IGKV1D-39/IGHV3-30/IGHV2-70/IGLV2-8
14	Reactome pathways	R-HSA-2029480	Fcgamma receptor (FCGR) dependent phagocytosis	39/80	143/10450	5.06508e-53	8.92419e-52	ENSG00000115091/ENSG00000211598/ENSG00000211599/ENSG00000211625/ENSG00000211644/ENSG00000211648/ENSG00000211652/ENSG00000211653/ENSG00000211660/ENSG00000211663/ENSG00000211666/ENSG00000211668/ENSG00000211677/ENSG00000211679/ENSG00000211937/ENSG00000211938/ENSG00000211941/ENSG00000211942/ENSG00000211949/ENSG00000211955/ENSG00000211964/ENSG00000211967/ENSG00000224373/ENSG00000239951/ENSG00000240382/ENSG00000240864/ENSG00000241244/ENSG00000241351/ENSG00000242076/ENSG00000243238/ENSG00000243290/ENSG00000243466/ENSG00000244116/ENSG00000244437/ENSG00000251039/ENSG00000251546/ENSG00000270550/ENSG00000274576/ENSG00000278196	ACTR3/IGKV4-1/IGKV5-2/IGKV3D-20/IGLV1-51/IGLV1-47/IGLV7-43/IGLV1-40/IGLV2-23/IGLV3-19/IGLV2-14/IGLV2-11/IGLC2/IGLC3/IGHV2-5/IGHV3-7/IGHV3-11/IGHV3-13/IGHV3-23/IGHV3-33/IGHV3-48/IGHV3-53/IGHV4-59/IGKV3-20/IGKV1-17/IGKV1-16/IGKV1D-16/IGKV3-11/IGKV1-33/IGKV2-30/IGKV1-12/IGKV1-5/IGKV2-28/IGKV3-15/IGKV2D-40/IGKV1D-39/IGHV3-30/IGHV2-70/IGLV2-8
14	GO analysis Biological Process	GO:0030449	regulation of complement activation	38/162	103/16790	3.42317e-51	1.2118e-49	ENSG00000211598/ENSG00000211599/ENSG00000211625/ENSG00000211644/ENSG00000211648/ENSG00000211652/ENSG00000211653/ENSG00000211660/ENSG00000211663/ENSG00000211666/ENSG00000211668/ENSG00000211677/ENSG00000211679/ENSG00000211937/ENSG00000211938/ENSG00000211941/ENSG00000211942/ENSG00000211949/ENSG00000211955/ENSG00000211964/ENSG00000211967/ENSG00000224373/ENSG00000239951/ENSG00000240382/ENSG00000240864/ENSG00000241244/ENSG00000241351/ENSG00000242076/ENSG00000243238/ENSG00000243290/ENSG00000243466/ENSG00000244116/ENSG00000244437/ENSG00000251039/ENSG00000251546/ENSG00000270550/ENSG00000274576/ENSG00000278196	IGKV4-1/IGKV5-2/IGKV3D-20/IGLV1-51/IGLV1-47/IGLV7-43/IGLV1-40/IGLV2-23/IGLV3-19/IGLV2-14/IGLV2-11/IGLC2/IGLC3/IGHV2-5/IGHV3-7/IGHV3-11/IGHV3-13/IGHV3-23/IGHV3-33/IGHV3-48/IGHV3-53/IGHV4-59/IGKV3-20/IGKV1-17/IGKV1-16/IGKV1D-16/IGKV3-11/IGKV1-33/IGKV2-30/IGKV1-12/IGKV1-5/IGKV2-28/IGKV3-15/IGKV2D-40/IGKV1D-39/IGHV3-30/IGHV2-70/IGLV2-8
14	Reactome pathways	R-HSA-983705	Signaling by the B Cell Receptor (BCR)	39/80	166/10450	3.69882e-50	6.22074e-49	ENSG00000205220/ENSG00000211598/ENSG00000211599/ENSG00000211625/ENSG00000211644/ENSG00000211648/ENSG00000211652/ENSG00000211653/ENSG00000211660/ENSG00000211663/ENSG00000211666/ENSG00000211668/ENSG00000211677/ENSG00000211679/ENSG00000211937/ENSG00000211938/ENSG00000211941/ENSG00000211942/ENSG00000211949/ENSG00000211955/ENSG00000211964/ENSG00000211967/ENSG00000224373/ENSG00000239951/ENSG00000240382/ENSG00000240864/ENSG00000241244/ENSG00000241351/ENSG00000242076/ENSG00000243238/ENSG00000243290/ENSG00000243466/ENSG00000244116/ENSG00000244437/ENSG00000251039/ENSG00000251546/ENSG00000270550/ENSG00000274576/ENSG00000278196	PSMB10/IGKV4-1/IGKV5-2/IGKV3D-20/IGLV1-51/IGLV1-47/IGLV7-43/IGLV1-40/IGLV2-23/IGLV3-19/IGLV2-14/IGLV2-11/IGLC2/IGLC3/IGHV2-5/IGHV3-7/IGHV3-11/IGHV3-13/IGHV3-23/IGHV3-33/IGHV3-48/IGHV3-53/IGHV4-59/IGKV3-20/IGKV1-17/IGKV1-16/IGKV1D-16/IGKV3-11/IGKV1-33/IGKV2-30/IGKV1-12/IGKV1-5/IGKV2-28/IGKV3-15/IGKV2D-40/IGKV1D-39/IGHV3-30/IGHV2-70/IGLV2-8
14	Specificity classification Tissue	urinary bladder	urinary bladder	48/149	186/10827	2.45591e-49	6.75375e-49	ENSG00000110944/ENSG00000127318/ENSG00000197046/ENSG00000211593/ENSG00000211597/ENSG00000211637/ENSG00000211639/ENSG00000211644/ENSG00000211647/ENSG00000211649/ENSG00000211657/ENSG00000211665/ENSG00000211678/ENSG00000211679/ENSG00000211682/ENSG00000211942/ENSG00000211946/ENSG00000211952/ENSG00000211957/ENSG00000211958/ENSG00000211968/ENSG00000211972/ENSG00000211976/ENSG00000224041/ENSG00000224373/ENSG00000225523/ENSG00000228325/ENSG00000232216/ENSG00000239862/ENSG00000240041/ENSG00000240671/ENSG00000240864/ENSG00000241294/ENSG00000241351/ENSG00000241566/ENSG00000242076/ENSG00000243466/ENSG00000244437/ENSG00000250036/ENSG00000256574/ENSG00000259261/ENSG00000262406/ENSG00000270472/ENSG00000270550/ENSG00000271130/ENSG00000273962/ENSG00000276775/ENSG00000278263	IL23A/IL22/SIGLEC15/IGKJ5/IGKJ1/IGLV4-69/IGLV4-60/IGLV1-51/IGLV5-48/IGLV7-46/IGLV3-32/IGLV3-16/IGLJ3/IGLC3/IGLJ6/IGHV3-13/IGHV3-20/IGHV4-28/IGHV3-35/IGHV3-38/IGHV1-58/IGHV3-66/IGHV3-73/IGKV3D-15/IGHV4-59/IGKV6D-21/IGKV3D-7/IGHV3-43/IGKV1-37/IGHJ4/IGKV1-8/IGKV1-16/IGKV2-24/IGKV3-11/IGKV2D-24/IGKV1-33/IGKV1-5/IGKV3-15/IGKV1D-37/OR13A1/IGHV4OR15-8/MMP12/IGHV3OR16-9/IGHV3-30/IGHV3OR16-8/IGKV2-40/IGHV4-4/AC135068.1
14	Reactome pathways	R-HSA-198933	Immunoregulatory interactions between a Lymphoid and a non-Lymphoid cell	40/80	184/10450	4.63963e-50	7.46376e-49	ENSG00000026751/ENSG00000099866/ENSG00000211598/ENSG00000211599/ENSG00000211625/ENSG00000211644/ENSG00000211648/ENSG00000211652/ENSG00000211653/ENSG00000211660/ENSG00000211663/ENSG00000211666/ENSG00000211668/ENSG00000211677/ENSG00000211679/ENSG00000211937/ENSG00000211938/ENSG00000211941/ENSG00000211942/ENSG00000211949/ENSG00000211955/ENSG00000211964/ENSG00000211967/ENSG00000224373/ENSG00000239951/ENSG00000240382/ENSG00000240864/ENSG00000241244/ENSG00000241351/ENSG00000242076/ENSG00000243238/ENSG00000243290/ENSG00000243466/ENSG00000244116/ENSG00000244437/ENSG00000251039/ENSG00000251546/ENSG00000270550/ENSG00000274576/ENSG00000278196	SLAMF7/MADCAM1/IGKV4-1/IGKV5-2/IGKV3D-20/IGLV1-51/IGLV1-47/IGLV7-43/IGLV1-40/IGLV2-23/IGLV3-19/IGLV2-14/IGLV2-11/IGLC2/IGLC3/IGHV2-5/IGHV3-7/IGHV3-11/IGHV3-13/IGHV3-23/IGHV3-33/IGHV3-48/IGHV3-53/IGHV4-59/IGKV3-20/IGKV1-17/IGKV1-16/IGKV1D-16/IGKV3-11/IGKV1-33/IGKV2-30/IGKV1-12/IGKV1-5/IGKV2-28/IGKV3-15/IGKV2D-40/IGKV1D-39/IGHV3-30/IGHV2-70/IGLV2-8
14	GO analysis Biological Process	GO:0038096	Fc-gamma receptor signaling pathway involved in phagocytosis	39/162	128/16790	1.06675e-48	3.43299e-47	ENSG00000115091/ENSG00000211598/ENSG00000211599/ENSG00000211625/ENSG00000211644/ENSG00000211648/ENSG00000211652/ENSG00000211653/ENSG00000211660/ENSG00000211663/ENSG00000211666/ENSG00000211668/ENSG00000211677/ENSG00000211679/ENSG00000211937/ENSG00000211938/ENSG00000211941/ENSG00000211942/ENSG00000211949/ENSG00000211955/ENSG00000211964/ENSG00000211967/ENSG00000224373/ENSG00000239951/ENSG00000240382/ENSG00000240864/ENSG00000241244/ENSG00000241351/ENSG00000242076/ENSG00000243238/ENSG00000243290/ENSG00000243466/ENSG00000244116/ENSG00000244437/ENSG00000251039/ENSG00000251546/ENSG00000270550/ENSG00000274576/ENSG00000278196	ACTR3/IGKV4-1/IGKV5-2/IGKV3D-20/IGLV1-51/IGLV1-47/IGLV7-43/IGLV1-40/IGLV2-23/IGLV3-19/IGLV2-14/IGLV2-11/IGLC2/IGLC3/IGHV2-5/IGHV3-7/IGHV3-11/IGHV3-13/IGHV3-23/IGHV3-33/IGHV3-48/IGHV3-53/IGHV4-59/IGKV3-20/IGKV1-17/IGKV1-16/IGKV1D-16/IGKV3-11/IGKV1-33/IGKV2-30/IGKV1-12/IGKV1-5/IGKV2-28/IGKV3-15/IGKV2D-40/IGKV1D-39/IGHV3-30/IGHV2-70/IGLV2-8
14	Reactome pathways	R-HSA-2454202	Fc epsilon receptor (FCERI) signaling	39/80	186/10450	5.08248e-48	7.8355e-47	ENSG00000205220/ENSG00000211598/ENSG00000211599/ENSG00000211625/ENSG00000211644/ENSG00000211648/ENSG00000211652/ENSG00000211653/ENSG00000211660/ENSG00000211663/ENSG00000211666/ENSG00000211668/ENSG00000211677/ENSG00000211679/ENSG00000211937/ENSG00000211938/ENSG00000211941/ENSG00000211942/ENSG00000211949/ENSG00000211955/ENSG00000211964/ENSG00000211967/ENSG00000224373/ENSG00000239951/ENSG00000240382/ENSG00000240864/ENSG00000241244/ENSG00000241351/ENSG00000242076/ENSG00000243238/ENSG00000243290/ENSG00000243466/ENSG00000244116/ENSG00000244437/ENSG00000251039/ENSG00000251546/ENSG00000270550/ENSG00000274576/ENSG00000278196	PSMB10/IGKV4-1/IGKV5-2/IGKV3D-20/IGLV1-51/IGLV1-47/IGLV7-43/IGLV1-40/IGLV2-23/IGLV3-19/IGLV2-14/IGLV2-11/IGLC2/IGLC3/IGHV2-5/IGHV3-7/IGHV3-11/IGHV3-13/IGHV3-23/IGHV3-33/IGHV3-48/IGHV3-53/IGHV4-59/IGKV3-20/IGKV1-17/IGKV1-16/IGKV1D-16/IGKV3-11/IGKV1-33/IGKV2-30/IGKV1-12/IGKV1-5/IGKV2-28/IGKV3-15/IGKV2D-40/IGKV1D-39/IGHV3-30/IGHV2-70/IGLV2-8
14	Reactome pathways	R-HSA-202733	Cell surface interactions at the vascular wall	39/80	194/10450	3.07984e-47	4.55817e-46	ENSG00000211598/ENSG00000211599/ENSG00000211625/ENSG00000211644/ENSG00000211648/ENSG00000211652/ENSG00000211653/ENSG00000211660/ENSG00000211663/ENSG00000211666/ENSG00000211668/ENSG00000211677/ENSG00000211679/ENSG00000211890/ENSG00000211937/ENSG00000211938/ENSG00000211941/ENSG00000211942/ENSG00000211949/ENSG00000211955/ENSG00000211964/ENSG00000211967/ENSG00000224373/ENSG00000239951/ENSG00000240382/ENSG00000240864/ENSG00000241244/ENSG00000241351/ENSG00000242076/ENSG00000243238/ENSG00000243290/ENSG00000243466/ENSG00000244116/ENSG00000244437/ENSG00000251039/ENSG00000251546/ENSG00000270550/ENSG00000274576/ENSG00000278196	IGKV4-1/IGKV5-2/IGKV3D-20/IGLV1-51/IGLV1-47/IGLV7-43/IGLV1-40/IGLV2-23/IGLV3-19/IGLV2-14/IGLV2-11/IGLC2/IGLC3/IGHA2/IGHV2-5/IGHV3-7/IGHV3-11/IGHV3-13/IGHV3-23/IGHV3-33/IGHV3-48/IGHV3-53/IGHV4-59/IGKV3-20/IGKV1-17/IGKV1-16/IGKV1D-16/IGKV3-11/IGKV1-33/IGKV2-30/IGKV1-12/IGKV1-5/IGKV2-28/IGKV3-15/IGKV2D-40/IGKV1D-39/IGHV3-30/IGHV2-70/IGLV2-8
14	GO analysis Biological Process	GO:0006898	receptor-mediated endocytosis	40/162	156/16790	1.52819e-46	4.50815e-45	ENSG00000131236/ENSG00000211598/ENSG00000211599/ENSG00000211625/ENSG00000211644/ENSG00000211648/ENSG00000211652/ENSG00000211653/ENSG00000211660/ENSG00000211663/ENSG00000211666/ENSG00000211668/ENSG00000211677/ENSG00000211679/ENSG00000211890/ENSG00000211937/ENSG00000211938/ENSG00000211941/ENSG00000211942/ENSG00000211949/ENSG00000211955/ENSG00000211964/ENSG00000211967/ENSG00000224373/ENSG00000239951/ENSG00000240382/ENSG00000240864/ENSG00000241244/ENSG00000241351/ENSG00000242076/ENSG00000243238/ENSG00000243290/ENSG00000243466/ENSG00000244116/ENSG00000244437/ENSG00000251039/ENSG00000251546/ENSG00000270550/ENSG00000274576/ENSG00000278196	CAP1/IGKV4-1/IGKV5-2/IGKV3D-20/IGLV1-51/IGLV1-47/IGLV7-43/IGLV1-40/IGLV2-23/IGLV3-19/IGLV2-14/IGLV2-11/IGLC2/IGLC3/IGHA2/IGHV2-5/IGHV3-7/IGHV3-11/IGHV3-13/IGHV3-23/IGHV3-33/IGHV3-48/IGHV3-53/IGHV4-59/IGKV3-20/IGKV1-17/IGKV1-16/IGKV1D-16/IGKV3-11/IGKV1-33/IGKV2-30/IGKV1-12/IGKV1-5/IGKV2-28/IGKV3-15/IGKV2D-40/IGKV1D-39/IGHV3-30/IGHV2-70/IGLV2-8
14	Reactome pathways	R-HSA-9662851	Anti-inflammatory response favouring Leishmania parasite infection	39/80	215/10450	2.3964e-45	3.28396e-44	ENSG00000146469/ENSG00000211598/ENSG00000211599/ENSG00000211625/ENSG00000211644/ENSG00000211648/ENSG00000211652/ENSG00000211653/ENSG00000211660/ENSG00000211663/ENSG00000211666/ENSG00000211668/ENSG00000211677/ENSG00000211679/ENSG00000211937/ENSG00000211938/ENSG00000211941/ENSG00000211942/ENSG00000211949/ENSG00000211955/ENSG00000211964/ENSG00000211967/ENSG00000224373/ENSG00000239951/ENSG00000240382/ENSG00000240864/ENSG00000241244/ENSG00000241351/ENSG00000242076/ENSG00000243238/ENSG00000243290/ENSG00000243466/ENSG00000244116/ENSG00000244437/ENSG00000251039/ENSG00000251546/ENSG00000270550/ENSG00000274576/ENSG00000278196	VIP/IGKV4-1/IGKV5-2/IGKV3D-20/IGLV1-51/IGLV1-47/IGLV7-43/IGLV1-40/IGLV2-23/IGLV3-19/IGLV2-14/IGLV2-11/IGLC2/IGLC3/IGHV2-5/IGHV3-7/IGHV3-11/IGHV3-13/IGHV3-23/IGHV3-33/IGHV3-48/IGHV3-53/IGHV4-59/IGKV3-20/IGKV1-17/IGKV1-16/IGKV1D-16/IGKV3-11/IGKV1-33/IGKV2-30/IGKV1-12/IGKV1-5/IGKV2-28/IGKV3-15/IGKV2D-40/IGKV1D-39/IGHV3-30/IGHV2-70/IGLV2-8
14	Reactome pathways	R-HSA-9664433	Leishmania parasite growth and survival	39/80	215/10450	2.3964e-45	3.28396e-44	ENSG00000146469/ENSG00000211598/ENSG00000211599/ENSG00000211625/ENSG00000211644/ENSG00000211648/ENSG00000211652/ENSG00000211653/ENSG00000211660/ENSG00000211663/ENSG00000211666/ENSG00000211668/ENSG00000211677/ENSG00000211679/ENSG00000211937/ENSG00000211938/ENSG00000211941/ENSG00000211942/ENSG00000211949/ENSG00000211955/ENSG00000211964/ENSG00000211967/ENSG00000224373/ENSG00000239951/ENSG00000240382/ENSG00000240864/ENSG00000241244/ENSG00000241351/ENSG00000242076/ENSG00000243238/ENSG00000243290/ENSG00000243466/ENSG00000244116/ENSG00000244437/ENSG00000251039/ENSG00000251546/ENSG00000270550/ENSG00000274576/ENSG00000278196	VIP/IGKV4-1/IGKV5-2/IGKV3D-20/IGLV1-51/IGLV1-47/IGLV7-43/IGLV1-40/IGLV2-23/IGLV3-19/IGLV2-14/IGLV2-11/IGLC2/IGLC3/IGHV2-5/IGHV3-7/IGHV3-11/IGHV3-13/IGHV3-23/IGHV3-33/IGHV3-48/IGHV3-53/IGHV4-59/IGKV3-20/IGKV1-17/IGKV1-16/IGKV1D-16/IGKV3-11/IGKV1-33/IGKV2-30/IGKV1-12/IGKV1-5/IGKV2-28/IGKV3-15/IGKV2D-40/IGKV1D-39/IGHV3-30/IGHV2-70/IGLV2-8
14	GO analysis Biological Process	GO:0038095	Fc-epsilon receptor signaling pathway	39/162	166/16790	1.03705e-43	2.82397e-42	ENSG00000205220/ENSG00000211598/ENSG00000211599/ENSG00000211625/ENSG00000211644/ENSG00000211648/ENSG00000211652/ENSG00000211653/ENSG00000211660/ENSG00000211663/ENSG00000211666/ENSG00000211668/ENSG00000211677/ENSG00000211679/ENSG00000211937/ENSG00000211938/ENSG00000211941/ENSG00000211942/ENSG00000211949/ENSG00000211955/ENSG00000211964/ENSG00000211967/ENSG00000224373/ENSG00000239951/ENSG00000240382/ENSG00000240864/ENSG00000241244/ENSG00000241351/ENSG00000242076/ENSG00000243238/ENSG00000243290/ENSG00000243466/ENSG00000244116/ENSG00000244437/ENSG00000251039/ENSG00000251546/ENSG00000270550/ENSG00000274576/ENSG00000278196	PSMB10/IGKV4-1/IGKV5-2/IGKV3D-20/IGLV1-51/IGLV1-47/IGLV7-43/IGLV1-40/IGLV2-23/IGLV3-19/IGLV2-14/IGLV2-11/IGLC2/IGLC3/IGHV2-5/IGHV3-7/IGHV3-11/IGHV3-13/IGHV3-23/IGHV3-33/IGHV3-48/IGHV3-53/IGHV4-59/IGKV3-20/IGKV1-17/IGKV1-16/IGKV1D-16/IGKV3-11/IGKV1-33/IGKV2-30/IGKV1-12/IGKV1-5/IGKV2-28/IGKV3-15/IGKV2D-40/IGKV1D-39/IGHV3-30/IGHV2-70/IGLV2-8
14	GO analysis Biological Process	GO:0042742	defense response to bacterium	43/162	233/16790	2.14275e-43	5.41809e-42	ENSG00000188403/ENSG00000211677/ENSG00000211679/ENSG00000211890/ENSG00000211933/ENSG00000211935/ENSG00000211937/ENSG00000211938/ENSG00000211941/ENSG00000211942/ENSG00000211946/ENSG00000211949/ENSG00000211952/ENSG00000211955/ENSG00000211957/ENSG00000211958/ENSG00000211961/ENSG00000211964/ENSG00000211965/ENSG00000211967/ENSG00000211968/ENSG00000211970/ENSG00000211972/ENSG00000211974/ENSG00000211976/ENSG00000211979/ENSG00000224373/ENSG00000232216/ENSG00000233732/ENSG00000254709/ENSG00000259261/ENSG00000259680/ENSG00000270467/ENSG00000270472/ENSG00000270550/ENSG00000271130/ENSG00000274576/ENSG00000276775/ENSG00000277282/ENSG00000278263/ENSG00000282122/ENSG00000282639/ENSG00000282651	IGHV1OR15-9/IGLC2/IGLC3/IGHA2/IGHV6-1/IGHV1-3/IGHV2-5/IGHV3-7/IGHV3-11/IGHV3-13/IGHV3-20/IGHV3-23/IGHV4-28/IGHV3-33/IGHV3-35/IGHV3-38/IGHV1-45/IGHV3-48/IGHV3-49/IGHV3-53/IGHV1-58/IGHV4-61/IGHV3-66/IGHV2-70D/IGHV3-73/IGHV7-81/IGHV4-59/IGHV3-43/IGHV3OR16-10/IGLL5/IGHV4OR15-8/IGHV3OR16-17/IGHV3OR16-12/IGHV3OR16-9/IGHV3-30/IGHV3OR16-8/IGHV2-70/IGHV4-4/IGHV1OR21-1/AC135068.1/IGHV7-4-1/IGHV3-64D/IGHV5-10-1
14	GO analysis Biological Process Simplified terms	GO:0042742	defense response to bacterium	43/162	233/16790	2.14275e-43	5.41809e-42	ENSG00000188403/ENSG00000211677/ENSG00000211679/ENSG00000211890/ENSG00000211933/ENSG00000211935/ENSG00000211937/ENSG00000211938/ENSG00000211941/ENSG00000211942/ENSG00000211946/ENSG00000211949/ENSG00000211952/ENSG00000211955/ENSG00000211957/ENSG00000211958/ENSG00000211961/ENSG00000211964/ENSG00000211965/ENSG00000211967/ENSG00000211968/ENSG00000211970/ENSG00000211972/ENSG00000211974/ENSG00000211976/ENSG00000211979/ENSG00000224373/ENSG00000232216/ENSG00000233732/ENSG00000254709/ENSG00000259261/ENSG00000259680/ENSG00000270467/ENSG00000270472/ENSG00000270550/ENSG00000271130/ENSG00000274576/ENSG00000276775/ENSG00000277282/ENSG00000278263/ENSG00000282122/ENSG00000282639/ENSG00000282651	IGHV1OR15-9/IGLC2/IGLC3/IGHA2/IGHV6-1/IGHV1-3/IGHV2-5/IGHV3-7/IGHV3-11/IGHV3-13/IGHV3-20/IGHV3-23/IGHV4-28/IGHV3-33/IGHV3-35/IGHV3-38/IGHV1-45/IGHV3-48/IGHV3-49/IGHV3-53/IGHV1-58/IGHV4-61/IGHV3-66/IGHV2-70D/IGHV3-73/IGHV7-81/IGHV4-59/IGHV3-43/IGHV3OR16-10/IGLL5/IGHV4OR15-8/IGHV3OR16-17/IGHV3OR16-12/IGHV3OR16-9/IGHV3-30/IGHV3OR16-8/IGHV2-70/IGHV4-4/IGHV1OR21-1/AC135068.1/IGHV7-4-1/IGHV3-64D/IGHV5-10-1
14	Reactome pathways	R-HSA-9658195	Leishmania infection	41/80	300/10450	1.48422e-42	1.96129e-41	ENSG00000115091/ENSG00000137752/ENSG00000146469/ENSG00000211598/ENSG00000211599/ENSG00000211625/ENSG00000211644/ENSG00000211648/ENSG00000211652/ENSG00000211653/ENSG00000211660/ENSG00000211663/ENSG00000211666/ENSG00000211668/ENSG00000211677/ENSG00000211679/ENSG00000211937/ENSG00000211938/ENSG00000211941/ENSG00000211942/ENSG00000211949/ENSG00000211955/ENSG00000211964/ENSG00000211967/ENSG00000224373/ENSG00000239951/ENSG00000240382/ENSG00000240864/ENSG00000241244/ENSG00000241351/ENSG00000242076/ENSG00000243238/ENSG00000243290/ENSG00000243466/ENSG00000244116/ENSG00000244437/ENSG00000251039/ENSG00000251546/ENSG00000270550/ENSG00000274576/ENSG00000278196	ACTR3/CASP1/VIP/IGKV4-1/IGKV5-2/IGKV3D-20/IGLV1-51/IGLV1-47/IGLV7-43/IGLV1-40/IGLV2-23/IGLV3-19/IGLV2-14/IGLV2-11/IGLC2/IGLC3/IGHV2-5/IGHV3-7/IGHV3-11/IGHV3-13/IGHV3-23/IGHV3-33/IGHV3-48/IGHV3-53/IGHV4-59/IGKV3-20/IGKV1-17/IGKV1-16/IGKV1D-16/IGKV3-11/IGKV1-33/IGKV2-30/IGKV1-12/IGKV1-5/IGKV2-28/IGKV3-15/IGKV2D-40/IGKV1D-39/IGHV3-30/IGHV2-70/IGLV2-8
14	GO analysis Biological Process	GO:0050900	leukocyte migration	40/162	190/16790	9.21144e-43	2.1739e-41	ENSG00000119919/ENSG00000211598/ENSG00000211599/ENSG00000211625/ENSG00000211644/ENSG00000211648/ENSG00000211652/ENSG00000211653/ENSG00000211660/ENSG00000211663/ENSG00000211666/ENSG00000211668/ENSG00000211677/ENSG00000211679/ENSG00000211890/ENSG00000211937/ENSG00000211938/ENSG00000211941/ENSG00000211942/ENSG00000211949/ENSG00000211955/ENSG00000211964/ENSG00000211967/ENSG00000224373/ENSG00000239951/ENSG00000240382/ENSG00000240864/ENSG00000241244/ENSG00000241351/ENSG00000242076/ENSG00000243238/ENSG00000243290/ENSG00000243466/ENSG00000244116/ENSG00000244437/ENSG00000251039/ENSG00000251546/ENSG00000270550/ENSG00000274576/ENSG00000278196	NKX2-3/IGKV4-1/IGKV5-2/IGKV3D-20/IGLV1-51/IGLV1-47/IGLV7-43/IGLV1-40/IGLV2-23/IGLV3-19/IGLV2-14/IGLV2-11/IGLC2/IGLC3/IGHA2/IGHV2-5/IGHV3-7/IGHV3-11/IGHV3-13/IGHV3-23/IGHV3-33/IGHV3-48/IGHV3-53/IGHV4-59/IGKV3-20/IGKV1-17/IGKV1-16/IGKV1D-16/IGKV3-11/IGKV1-33/IGKV2-30/IGKV1-12/IGKV1-5/IGKV2-28/IGKV3-15/IGKV2D-40/IGKV1D-39/IGHV3-30/IGHV2-70/IGLV2-8
14	GO analysis Biological Process Simplified terms	GO:0050900	leukocyte migration	40/162	190/16790	9.21144e-43	2.1739e-41	ENSG00000119919/ENSG00000211598/ENSG00000211599/ENSG00000211625/ENSG00000211644/ENSG00000211648/ENSG00000211652/ENSG00000211653/ENSG00000211660/ENSG00000211663/ENSG00000211666/ENSG00000211668/ENSG00000211677/ENSG00000211679/ENSG00000211890/ENSG00000211937/ENSG00000211938/ENSG00000211941/ENSG00000211942/ENSG00000211949/ENSG00000211955/ENSG00000211964/ENSG00000211967/ENSG00000224373/ENSG00000239951/ENSG00000240382/ENSG00000240864/ENSG00000241244/ENSG00000241351/ENSG00000242076/ENSG00000243238/ENSG00000243290/ENSG00000243466/ENSG00000244116/ENSG00000244437/ENSG00000251039/ENSG00000251546/ENSG00000270550/ENSG00000274576/ENSG00000278196	NKX2-3/IGKV4-1/IGKV5-2/IGKV3D-20/IGLV1-51/IGLV1-47/IGLV7-43/IGLV1-40/IGLV2-23/IGLV3-19/IGLV2-14/IGLV2-11/IGLC2/IGLC3/IGHA2/IGHV2-5/IGHV3-7/IGHV3-11/IGHV3-13/IGHV3-23/IGHV3-33/IGHV3-48/IGHV3-53/IGHV4-59/IGKV3-20/IGKV1-17/IGKV1-16/IGKV1D-16/IGKV3-11/IGKV1-33/IGKV2-30/IGKV1-12/IGKV1-5/IGKV2-28/IGKV3-15/IGKV2D-40/IGKV1D-39/IGHV3-30/IGHV2-70/IGLV2-8
14	GO analysis Biological Process	GO:0050776	regulation of immune response	40/162	195/16790	2.83843e-42	6.28002e-41	ENSG00000026751/ENSG00000099866/ENSG00000211598/ENSG00000211599/ENSG00000211625/ENSG00000211644/ENSG00000211648/ENSG00000211652/ENSG00000211653/ENSG00000211660/ENSG00000211663/ENSG00000211666/ENSG00000211668/ENSG00000211677/ENSG00000211679/ENSG00000211937/ENSG00000211938/ENSG00000211941/ENSG00000211942/ENSG00000211949/ENSG00000211955/ENSG00000211964/ENSG00000211967/ENSG00000224373/ENSG00000239951/ENSG00000240382/ENSG00000240864/ENSG00000241244/ENSG00000241351/ENSG00000242076/ENSG00000243238/ENSG00000243290/ENSG00000243466/ENSG00000244116/ENSG00000244437/ENSG00000251039/ENSG00000251546/ENSG00000270550/ENSG00000274576/ENSG00000278196	SLAMF7/MADCAM1/IGKV4-1/IGKV5-2/IGKV3D-20/IGLV1-51/IGLV1-47/IGLV7-43/IGLV1-40/IGLV2-23/IGLV3-19/IGLV2-14/IGLV2-11/IGLC2/IGLC3/IGHV2-5/IGHV3-7/IGHV3-11/IGHV3-13/IGHV3-23/IGHV3-33/IGHV3-48/IGHV3-53/IGHV4-59/IGKV3-20/IGKV1-17/IGKV1-16/IGKV1D-16/IGKV3-11/IGKV1-33/IGKV2-30/IGKV1-12/IGKV1-5/IGKV2-28/IGKV3-15/IGKV2D-40/IGKV1D-39/IGHV3-30/IGHV2-70/IGLV2-8
14	GO analysis Cellular Component	GO:0009897	external side of plasma membrane	44/163	368/17701	1.09231e-36	2.67615e-35	ENSG00000177675/ENSG00000188403/ENSG00000211677/ENSG00000211679/ENSG00000211890/ENSG00000211933/ENSG00000211935/ENSG00000211937/ENSG00000211938/ENSG00000211941/ENSG00000211942/ENSG00000211946/ENSG00000211949/ENSG00000211952/ENSG00000211955/ENSG00000211957/ENSG00000211958/ENSG00000211961/ENSG00000211964/ENSG00000211965/ENSG00000211967/ENSG00000211968/ENSG00000211970/ENSG00000211972/ENSG00000211974/ENSG00000211976/ENSG00000211979/ENSG00000224373/ENSG00000232216/ENSG00000233732/ENSG00000254709/ENSG00000259261/ENSG00000259680/ENSG00000270467/ENSG00000270472/ENSG00000270550/ENSG00000271130/ENSG00000274576/ENSG00000276775/ENSG00000277282/ENSG00000278263/ENSG00000282122/ENSG00000282639/ENSG00000282651	CD163L1/IGHV1OR15-9/IGLC2/IGLC3/IGHA2/IGHV6-1/IGHV1-3/IGHV2-5/IGHV3-7/IGHV3-11/IGHV3-13/IGHV3-20/IGHV3-23/IGHV4-28/IGHV3-33/IGHV3-35/IGHV3-38/IGHV1-45/IGHV3-48/IGHV3-49/IGHV3-53/IGHV1-58/IGHV4-61/IGHV3-66/IGHV2-70D/IGHV3-73/IGHV7-81/IGHV4-59/IGHV3-43/IGHV3OR16-10/IGLL5/IGHV4OR15-8/IGHV3OR16-17/IGHV3OR16-12/IGHV3OR16-9/IGHV3-30/IGHV3OR16-8/IGHV2-70/IGHV4-4/IGHV1OR21-1/AC135068.1/IGHV7-4-1/IGHV3-64D/IGHV5-10-1
14	GO analysis Cellular Component Simplified terms	GO:0009897	external side of plasma membrane	44/163	368/17701	1.09231e-36	2.67615e-35	ENSG00000177675/ENSG00000188403/ENSG00000211677/ENSG00000211679/ENSG00000211890/ENSG00000211933/ENSG00000211935/ENSG00000211937/ENSG00000211938/ENSG00000211941/ENSG00000211942/ENSG00000211946/ENSG00000211949/ENSG00000211952/ENSG00000211955/ENSG00000211957/ENSG00000211958/ENSG00000211961/ENSG00000211964/ENSG00000211965/ENSG00000211967/ENSG00000211968/ENSG00000211970/ENSG00000211972/ENSG00000211974/ENSG00000211976/ENSG00000211979/ENSG00000224373/ENSG00000232216/ENSG00000233732/ENSG00000254709/ENSG00000259261/ENSG00000259680/ENSG00000270467/ENSG00000270472/ENSG00000270550/ENSG00000271130/ENSG00000274576/ENSG00000276775/ENSG00000277282/ENSG00000278263/ENSG00000282122/ENSG00000282639/ENSG00000282651	CD163L1/IGHV1OR15-9/IGLC2/IGLC3/IGHA2/IGHV6-1/IGHV1-3/IGHV2-5/IGHV3-7/IGHV3-11/IGHV3-13/IGHV3-20/IGHV3-23/IGHV4-28/IGHV3-33/IGHV3-35/IGHV3-38/IGHV1-45/IGHV3-48/IGHV3-49/IGHV3-53/IGHV1-58/IGHV4-61/IGHV3-66/IGHV2-70D/IGHV3-73/IGHV7-81/IGHV4-59/IGHV3-43/IGHV3OR16-10/IGLL5/IGHV4OR15-8/IGHV3OR16-17/IGHV3OR16-12/IGHV3OR16-9/IGHV3-30/IGHV3OR16-8/IGHV2-70/IGHV4-4/IGHV1OR21-1/AC135068.1/IGHV7-4-1/IGHV3-64D/IGHV5-10-1
14	GO analysis Cellular Component	GO:0005615	extracellular space	74/163	1604/17701	1.79871e-34	3.52547e-33	ENSG00000106178/ENSG00000110944/ENSG00000112116/ENSG00000127318/ENSG00000141574/ENSG00000168961/ENSG00000211598/ENSG00000211599/ENSG00000211611/ENSG00000211623/ENSG00000211625/ENSG00000211626/ENSG00000211632/ENSG00000211637/ENSG00000211638/ENSG00000211639/ENSG00000211641/ENSG00000211642/ENSG00000211644/ENSG00000211645/ENSG00000211647/ENSG00000211648/ENSG00000211649/ENSG00000211652/ENSG00000211653/ENSG00000211654/ENSG00000211656/ENSG00000211657/ENSG00000211660/ENSG00000211663/ENSG00000211664/ENSG00000211665/ENSG00000211666/ENSG00000211668/ENSG00000211669/ENSG00000211670/ENSG00000211677/ENSG00000211679/ENSG00000211890/ENSG00000211942/ENSG00000211949/ENSG00000224041/ENSG00000225523/ENSG00000228325/ENSG00000231292/ENSG00000233999/ENSG00000239819/ENSG00000239855/ENSG00000239862/ENSG00000239951/ENSG00000240382/ENSG00000240671/ENSG00000240864/ENSG00000241244/ENSG00000241294/ENSG00000241351/ENSG00000241566/ENSG00000241755/ENSG00000242076/ENSG00000242580/ENSG00000243063/ENSG00000243238/ENSG00000243264/ENSG00000243290/ENSG00000243466/ENSG00000244116/ENSG00000244437/ENSG00000244575/ENSG00000251039/ENSG00000251546/ENSG00000262406/ENSG00000270550/ENSG00000273962/ENSG00000278196	CCL24/IL23A/IL17F/IL22/SECTM1/LGALS9/IGKV4-1/IGKV5-2/IGKV6-21/IGKV2D-26/IGKV3D-20/IGKV6D-41/IGKV3D-11/IGLV4-69/IGLV8-61/IGLV4-60/IGLV11-55/IGLV10-54/IGLV1-51/IGLV1-50/IGLV5-48/IGLV1-47/IGLV7-46/IGLV7-43/IGLV1-40/IGLV5-37/IGLV2-33/IGLV3-32/IGLV2-23/IGLV3-19/IGLV2-18/IGLV3-16/IGLV2-14/IGLV2-11/IGLV3-10/IGLV3-9/IGLC2/IGLC3/IGHA2/IGHV3-13/IGHV3-23/IGKV3D-15/IGKV6D-21/IGKV3D-7/IGKV1OR2-108/IGKV3OR2-268/IGKV1D-8/IGKV1-6/IGKV1-37/IGKV3-20/IGKV1-17/IGKV1-8/IGKV1-16/IGKV1D-16/IGKV2-24/IGKV3-11/IGKV2D-24/IGKV1-9/IGKV1-33/IGKV1D-43/IGKV3-7/IGKV2-30/IGKV2D-29/IGKV1-12/IGKV1-5/IGKV2-28/IGKV3-15/IGKV1-27/IGKV2D-40/IGKV1D-39/MMP12/IGHV3-30/IGKV2-40/IGLV2-8
14	GO analysis Biological Process	GO:0045087	innate immune response	49/162	574/16790	4.95464e-33	1.03173e-31	ENSG00000026751/ENSG00000106785/ENSG00000110944/ENSG00000112116/ENSG00000153898/ENSG00000188403/ENSG00000197046/ENSG00000211677/ENSG00000211679/ENSG00000211890/ENSG00000211933/ENSG00000211935/ENSG00000211937/ENSG00000211938/ENSG00000211941/ENSG00000211942/ENSG00000211946/ENSG00000211949/ENSG00000211952/ENSG00000211955/ENSG00000211957/ENSG00000211958/ENSG00000211961/ENSG00000211964/ENSG00000211965/ENSG00000211967/ENSG00000211968/ENSG00000211970/ENSG00000211972/ENSG00000211974/ENSG00000211976/ENSG00000211979/ENSG00000224373/ENSG00000232216/ENSG00000233732/ENSG00000254709/ENSG00000259261/ENSG00000259680/ENSG00000270467/ENSG00000270472/ENSG00000270550/ENSG00000271130/ENSG00000274576/ENSG00000276775/ENSG00000277282/ENSG00000278263/ENSG00000282122/ENSG00000282639/ENSG00000282651	SLAMF7/TRIM14/IL23A/IL17F/MCOLN2/IGHV1OR15-9/SIGLEC15/IGLC2/IGLC3/IGHA2/IGHV6-1/IGHV1-3/IGHV2-5/IGHV3-7/IGHV3-11/IGHV3-13/IGHV3-20/IGHV3-23/IGHV4-28/IGHV3-33/IGHV3-35/IGHV3-38/IGHV1-45/IGHV3-48/IGHV3-49/IGHV3-53/IGHV1-58/IGHV4-61/IGHV3-66/IGHV2-70D/IGHV3-73/IGHV7-81/IGHV4-59/IGHV3-43/IGHV3OR16-10/IGLL5/IGHV4OR15-8/IGHV3OR16-17/IGHV3OR16-12/IGHV3OR16-9/IGHV3-30/IGHV3OR16-8/IGHV2-70/IGHV4-4/IGHV1OR21-1/AC135068.1/IGHV7-4-1/IGHV3-64D/IGHV5-10-1
14	GO analysis Cellular Component	GO:0005886	plasma membrane	115/163	4761/17701	2.40106e-31	3.92174e-30	ENSG00000006025/ENSG00000026751/ENSG00000048462/ENSG00000099866/ENSG00000104880/ENSG00000116473/ENSG00000119686/ENSG00000125753/ENSG00000131236/ENSG00000135074/ENSG00000137135/ENSG00000137752/ENSG00000138449/ENSG00000140157/ENSG00000141574/ENSG00000153898/ENSG00000177675/ENSG00000197046/ENSG00000211597/ENSG00000211598/ENSG00000211599/ENSG00000211611/ENSG00000211623/ENSG00000211625/ENSG00000211626/ENSG00000211632/ENSG00000211637/ENSG00000211638/ENSG00000211639/ENSG00000211641/ENSG00000211642/ENSG00000211644/ENSG00000211645/ENSG00000211647/ENSG00000211648/ENSG00000211649/ENSG00000211652/ENSG00000211653/ENSG00000211654/ENSG00000211656/ENSG00000211657/ENSG00000211660/ENSG00000211663/ENSG00000211664/ENSG00000211665/ENSG00000211666/ENSG00000211668/ENSG00000211669/ENSG00000211670/ENSG00000211674/ENSG00000211677/ENSG00000211679/ENSG00000211890/ENSG00000211905/ENSG00000211933/ENSG00000211935/ENSG00000211937/ENSG00000211938/ENSG00000211941/ENSG00000211942/ENSG00000211946/ENSG00000211949/ENSG00000211952/ENSG00000211955/ENSG00000211957/ENSG00000211958/ENSG00000211961/ENSG00000211964/ENSG00000211965/ENSG00000211967/ENSG00000211968/ENSG00000211970/ENSG00000211972/ENSG00000211974/ENSG00000211976/ENSG00000211979/ENSG00000224041/ENSG00000224373/ENSG00000225523/ENSG00000228325/ENSG00000232216/ENSG00000239819/ENSG00000239855/ENSG00000239862/ENSG00000239951/ENSG00000240382/ENSG00000240671/ENSG00000240864/ENSG00000241244/ENSG00000241294/ENSG00000241351/ENSG00000241566/ENSG00000241755/ENSG00000242076/ENSG00000242580/ENSG00000243063/ENSG00000243238/ENSG00000243264/ENSG00000243290/ENSG00000243466/ENSG00000244116/ENSG00000244437/ENSG00000244575/ENSG00000250036/ENSG00000251039/ENSG00000251546/ENSG00000256574/ENSG00000270550/ENSG00000273962/ENSG00000274576/ENSG00000276775/ENSG00000278196/ENSG00000282122/ENSG00000282639/ENSG00000282651	OSBPL7/SLAMF7/TNFRSF17/MADCAM1/ARHGEF18/RAP1A/FLVCR2/VASP/CAP1/ADAM19/ARHGEF39/CASP1/SLC40A1/NIPA2/SECTM1/MCOLN2/CD163L1/SIGLEC15/IGKJ1/IGKV4-1/IGKV5-2/IGKV6-21/IGKV2D-26/IGKV3D-20/IGKV6D-41/IGKV3D-11/IGLV4-69/IGLV8-61/IGLV4-60/IGLV11-55/IGLV10-54/IGLV1-51/IGLV1-50/IGLV5-48/IGLV1-47/IGLV7-46/IGLV7-43/IGLV1-40/IGLV5-37/IGLV2-33/IGLV3-32/IGLV2-23/IGLV3-19/IGLV2-18/IGLV3-16/IGLV2-14/IGLV2-11/IGLV3-10/IGLV3-9/IGLJ1/IGLC2/IGLC3/IGHA2/IGHJ1/IGHV6-1/IGHV1-3/IGHV2-5/IGHV3-7/IGHV3-11/IGHV3-13/IGHV3-20/IGHV3-23/IGHV4-28/IGHV3-33/IGHV3-35/IGHV3-38/IGHV1-45/IGHV3-48/IGHV3-49/IGHV3-53/IGHV1-58/IGHV4-61/IGHV3-66/IGHV2-70D/IGHV3-73/IGHV7-81/IGKV3D-15/IGHV4-59/IGKV6D-21/IGKV3D-7/IGHV3-43/IGKV1D-8/IGKV1-6/IGKV1-37/IGKV3-20/IGKV1-17/IGKV1-8/IGKV1-16/IGKV1D-16/IGKV2-24/IGKV3-11/IGKV2D-24/IGKV1-9/IGKV1-33/IGKV1D-43/IGKV3-7/IGKV2-30/IGKV2D-29/IGKV1-12/IGKV1-5/IGKV2-28/IGKV3-15/IGKV1-27/IGKV1D-37/IGKV2D-40/IGKV1D-39/OR13A1/IGHV3-30/IGKV2-40/IGHV2-70/IGHV4-4/IGLV2-8/IGHV7-4-1/IGHV3-64D/IGHV5-10-1
14	Reactome pathways	R-HSA-109582	Hemostasis	42/80	661/10450	1.26837e-29	1.61827e-28	ENSG00000116473/ENSG00000116478/ENSG00000131236/ENSG00000211598/ENSG00000211599/ENSG00000211625/ENSG00000211644/ENSG00000211648/ENSG00000211652/ENSG00000211653/ENSG00000211660/ENSG00000211663/ENSG00000211666/ENSG00000211668/ENSG00000211677/ENSG00000211679/ENSG00000211890/ENSG00000211937/ENSG00000211938/ENSG00000211941/ENSG00000211942/ENSG00000211949/ENSG00000211955/ENSG00000211964/ENSG00000211967/ENSG00000224373/ENSG00000239951/ENSG00000240382/ENSG00000240864/ENSG00000241244/ENSG00000241351/ENSG00000242076/ENSG00000243238/ENSG00000243290/ENSG00000243466/ENSG00000244116/ENSG00000244437/ENSG00000251039/ENSG00000251546/ENSG00000270550/ENSG00000274576/ENSG00000278196	RAP1A/HDAC1/CAP1/IGKV4-1/IGKV5-2/IGKV3D-20/IGLV1-51/IGLV1-47/IGLV7-43/IGLV1-40/IGLV2-23/IGLV3-19/IGLV2-14/IGLV2-11/IGLC2/IGLC3/IGHA2/IGHV2-5/IGHV3-7/IGHV3-11/IGHV3-13/IGHV3-23/IGHV3-33/IGHV3-48/IGHV3-53/IGHV4-59/IGKV3-20/IGKV1-17/IGKV1-16/IGKV1D-16/IGKV3-11/IGKV1-33/IGKV2-30/IGKV1-12/IGKV1-5/IGKV2-28/IGKV3-15/IGKV2D-40/IGKV1D-39/IGHV3-30/IGHV2-70/IGLV2-8
14	Reactome pathways	R-HSA-5663205	Infectious disease	46/80	915/10450	1.87525e-28	2.3128e-27	ENSG00000115091/ENSG00000116478/ENSG00000137752/ENSG00000146469/ENSG00000167491/ENSG00000168282/ENSG00000175115/ENSG00000205220/ENSG00000211598/ENSG00000211599/ENSG00000211625/ENSG00000211644/ENSG00000211648/ENSG00000211652/ENSG00000211653/ENSG00000211660/ENSG00000211663/ENSG00000211666/ENSG00000211668/ENSG00000211677/ENSG00000211679/ENSG00000211937/ENSG00000211938/ENSG00000211941/ENSG00000211942/ENSG00000211949/ENSG00000211955/ENSG00000211964/ENSG00000211967/ENSG00000224373/ENSG00000239951/ENSG00000240382/ENSG00000240864/ENSG00000241244/ENSG00000241351/ENSG00000242076/ENSG00000243238/ENSG00000243290/ENSG00000243466/ENSG00000244116/ENSG00000244437/ENSG00000251039/ENSG00000251546/ENSG00000270550/ENSG00000274576/ENSG00000278196	ACTR3/HDAC1/CASP1/VIP/GATAD2A/MGAT2/PACS1/PSMB10/IGKV4-1/IGKV5-2/IGKV3D-20/IGLV1-51/IGLV1-47/IGLV7-43/IGLV1-40/IGLV2-23/IGLV3-19/IGLV2-14/IGLV2-11/IGLC2/IGLC3/IGHV2-5/IGHV3-7/IGHV3-11/IGHV3-13/IGHV3-23/IGHV3-33/IGHV3-48/IGHV3-53/IGHV4-59/IGKV3-20/IGKV1-17/IGKV1-16/IGKV1D-16/IGKV3-11/IGKV1-33/IGKV2-30/IGKV1-12/IGKV1-5/IGKV2-28/IGKV3-15/IGKV2D-40/IGKV1D-39/IGHV3-30/IGHV2-70/IGLV2-8
14	Reactome pathways	R-HSA-1280218	Adaptive Immune System	43/80	813/10450	3.85568e-27	4.60194e-26	ENSG00000026751/ENSG00000099866/ENSG00000116473/ENSG00000125753/ENSG00000205220/ENSG00000211598/ENSG00000211599/ENSG00000211625/ENSG00000211644/ENSG00000211648/ENSG00000211652/ENSG00000211653/ENSG00000211660/ENSG00000211663/ENSG00000211666/ENSG00000211668/ENSG00000211677/ENSG00000211679/ENSG00000211937/ENSG00000211938/ENSG00000211941/ENSG00000211942/ENSG00000211949/ENSG00000211955/ENSG00000211964/ENSG00000211967/ENSG00000224373/ENSG00000239951/ENSG00000240382/ENSG00000240864/ENSG00000241244/ENSG00000241351/ENSG00000242076/ENSG00000243238/ENSG00000243290/ENSG00000243466/ENSG00000244116/ENSG00000244437/ENSG00000251039/ENSG00000251546/ENSG00000270550/ENSG00000274576/ENSG00000278196	SLAMF7/MADCAM1/RAP1A/VASP/PSMB10/IGKV4-1/IGKV5-2/IGKV3D-20/IGLV1-51/IGLV1-47/IGLV7-43/IGLV1-40/IGLV2-23/IGLV3-19/IGLV2-14/IGLV2-11/IGLC2/IGLC3/IGHV2-5/IGHV3-7/IGHV3-11/IGHV3-13/IGHV3-23/IGHV3-33/IGHV3-48/IGHV3-53/IGHV4-59/IGKV3-20/IGKV1-17/IGKV1-16/IGKV1D-16/IGKV3-11/IGKV1-33/IGKV2-30/IGKV1-12/IGKV1-5/IGKV2-28/IGKV3-15/IGKV2D-40/IGKV1D-39/IGHV3-30/IGHV2-70/IGLV2-8
14	Reactome pathways	R-HSA-5653656	Vesicle-mediated transport	41/80	721/10450	6.69375e-27	7.73965e-26	ENSG00000115091/ENSG00000211598/ENSG00000211599/ENSG00000211625/ENSG00000211644/ENSG00000211648/ENSG00000211652/ENSG00000211653/ENSG00000211660/ENSG00000211663/ENSG00000211666/ENSG00000211668/ENSG00000211677/ENSG00000211679/ENSG00000211890/ENSG00000211937/ENSG00000211938/ENSG00000211941/ENSG00000211942/ENSG00000211949/ENSG00000211955/ENSG00000211964/ENSG00000211967/ENSG00000224373/ENSG00000239264/ENSG00000239951/ENSG00000240382/ENSG00000240864/ENSG00000241244/ENSG00000241351/ENSG00000242076/ENSG00000243238/ENSG00000243290/ENSG00000243466/ENSG00000244116/ENSG00000244437/ENSG00000251039/ENSG00000251546/ENSG00000270550/ENSG00000274576/ENSG00000278196	ACTR3/IGKV4-1/IGKV5-2/IGKV3D-20/IGLV1-51/IGLV1-47/IGLV7-43/IGLV1-40/IGLV2-23/IGLV3-19/IGLV2-14/IGLV2-11/IGLC2/IGLC3/IGHA2/IGHV2-5/IGHV3-7/IGHV3-11/IGHV3-13/IGHV3-23/IGHV3-33/IGHV3-48/IGHV3-53/IGHV4-59/TXNDC5/IGKV3-20/IGKV1-17/IGKV1-16/IGKV1D-16/IGKV3-11/IGKV1-33/IGKV2-30/IGKV1-12/IGKV1-5/IGKV2-28/IGKV3-15/IGKV2D-40/IGKV1D-39/IGHV3-30/IGHV2-70/IGLV2-8
14	Reactome pathways	R-HSA-168249	Innate Immune System	46/80	1093/10450	4.31522e-25	4.83827e-24	ENSG00000013364/ENSG00000115091/ENSG00000116473/ENSG00000131236/ENSG00000137752/ENSG00000197046/ENSG00000205220/ENSG00000211598/ENSG00000211599/ENSG00000211625/ENSG00000211644/ENSG00000211648/ENSG00000211652/ENSG00000211653/ENSG00000211660/ENSG00000211663/ENSG00000211666/ENSG00000211668/ENSG00000211677/ENSG00000211679/ENSG00000211937/ENSG00000211938/ENSG00000211941/ENSG00000211942/ENSG00000211949/ENSG00000211955/ENSG00000211964/ENSG00000211967/ENSG00000224373/ENSG00000239264/ENSG00000239951/ENSG00000240382/ENSG00000240864/ENSG00000241244/ENSG00000241351/ENSG00000242076/ENSG00000243238/ENSG00000243290/ENSG00000243466/ENSG00000244116/ENSG00000244437/ENSG00000251039/ENSG00000251546/ENSG00000270550/ENSG00000274576/ENSG00000278196	MVP/ACTR3/RAP1A/CAP1/CASP1/SIGLEC15/PSMB10/IGKV4-1/IGKV5-2/IGKV3D-20/IGLV1-51/IGLV1-47/IGLV7-43/IGLV1-40/IGLV2-23/IGLV3-19/IGLV2-14/IGLV2-11/IGLC2/IGLC3/IGHV2-5/IGHV3-7/IGHV3-11/IGHV3-13/IGHV3-23/IGHV3-33/IGHV3-48/IGHV3-53/IGHV4-59/TXNDC5/IGKV3-20/IGKV1-17/IGKV1-16/IGKV1D-16/IGKV3-11/IGKV1-33/IGKV2-30/IGKV1-12/IGKV1-5/IGKV2-28/IGKV3-15/IGKV2D-40/IGKV1D-39/IGHV3-30/IGHV2-70/IGLV2-8
14	Reactome pathways	R-HSA-168256	Immune System	55/80	2033/10450	8.94526e-22	9.73454e-21	ENSG00000013364/ENSG00000026751/ENSG00000048462/ENSG00000099866/ENSG00000106785/ENSG00000110944/ENSG00000112116/ENSG00000115091/ENSG00000116473/ENSG00000125753/ENSG00000127318/ENSG00000131236/ENSG00000137752/ENSG00000168961/ENSG00000197046/ENSG00000205220/ENSG00000211598/ENSG00000211599/ENSG00000211625/ENSG00000211644/ENSG00000211648/ENSG00000211652/ENSG00000211653/ENSG00000211660/ENSG00000211663/ENSG00000211666/ENSG00000211668/ENSG00000211677/ENSG00000211679/ENSG00000211937/ENSG00000211938/ENSG00000211941/ENSG00000211942/ENSG00000211949/ENSG00000211955/ENSG00000211964/ENSG00000211967/ENSG00000224373/ENSG00000239264/ENSG00000239951/ENSG00000240382/ENSG00000240864/ENSG00000241244/ENSG00000241351/ENSG00000242076/ENSG00000243238/ENSG00000243290/ENSG00000243466/ENSG00000244116/ENSG00000244437/ENSG00000251039/ENSG00000251546/ENSG00000270550/ENSG00000274576/ENSG00000278196	MVP/SLAMF7/TNFRSF17/MADCAM1/TRIM14/IL23A/IL17F/ACTR3/RAP1A/VASP/IL22/CAP1/CASP1/LGALS9/SIGLEC15/PSMB10/IGKV4-1/IGKV5-2/IGKV3D-20/IGLV1-51/IGLV1-47/IGLV7-43/IGLV1-40/IGLV2-23/IGLV3-19/IGLV2-14/IGLV2-11/IGLC2/IGLC3/IGHV2-5/IGHV3-7/IGHV3-11/IGHV3-13/IGHV3-23/IGHV3-33/IGHV3-48/IGHV3-53/IGHV4-59/TXNDC5/IGKV3-20/IGKV1-17/IGKV1-16/IGKV1D-16/IGKV3-11/IGKV1-33/IGKV2-30/IGKV1-12/IGKV1-5/IGKV2-28/IGKV3-15/IGKV2D-40/IGKV1D-39/IGHV3-30/IGHV2-70/IGLV2-8
14	Specificity classification Cell line	Daudi	Daudi	38/134	478/10618	1.13783e-20	6.25807e-19	ENSG00000091490/ENSG00000153898/ENSG00000211592/ENSG00000211594/ENSG00000211598/ENSG00000211599/ENSG00000211637/ENSG00000211638/ENSG00000211639/ENSG00000211641/ENSG00000211649/ENSG00000211652/ENSG00000211653/ENSG00000211669/ENSG00000211674/ENSG00000211676/ENSG00000211678/ENSG00000211682/ENSG00000211938/ENSG00000211941/ENSG00000211946/ENSG00000211976/ENSG00000211979/ENSG00000231292/ENSG00000240382/ENSG00000241351/ENSG00000243264/ENSG00000243290/ENSG00000243466/ENSG00000244116/ENSG00000244437/ENSG00000251039/ENSG00000251546/ENSG00000254709/ENSG00000256574/ENSG00000270550/ENSG00000273962/ENSG00000282651	SEL1L3/MCOLN2/IGKC/IGKJ4/IGKV4-1/IGKV5-2/IGLV4-69/IGLV8-61/IGLV4-60/IGLV11-55/IGLV7-46/IGLV7-43/IGLV1-40/IGLV3-10/IGLJ1/IGLJ2/IGLJ3/IGLJ6/IGHV3-7/IGHV3-11/IGHV3-20/IGHV3-73/IGHV7-81/IGKV1OR2-108/IGKV1-17/IGKV3-11/IGKV2D-29/IGKV1-12/IGKV1-5/IGKV2-28/IGKV3-15/IGKV2D-40/IGKV1D-39/IGLL5/OR13A1/IGHV3-30/IGKV2-40/IGHV5-10-1
14	Reactome pathways	R-HSA-1643685	Disease	48/80	1705/10450	8.80132e-19	9.30425e-18	ENSG00000115091/ENSG00000116473/ENSG00000116478/ENSG00000137752/ENSG00000138449/ENSG00000146469/ENSG00000167491/ENSG00000168282/ENSG00000175115/ENSG00000205220/ENSG00000211598/ENSG00000211599/ENSG00000211625/ENSG00000211644/ENSG00000211648/ENSG00000211652/ENSG00000211653/ENSG00000211660/ENSG00000211663/ENSG00000211666/ENSG00000211668/ENSG00000211677/ENSG00000211679/ENSG00000211937/ENSG00000211938/ENSG00000211941/ENSG00000211942/ENSG00000211949/ENSG00000211955/ENSG00000211964/ENSG00000211967/ENSG00000224373/ENSG00000239951/ENSG00000240382/ENSG00000240864/ENSG00000241244/ENSG00000241351/ENSG00000242076/ENSG00000243238/ENSG00000243290/ENSG00000243466/ENSG00000244116/ENSG00000244437/ENSG00000251039/ENSG00000251546/ENSG00000270550/ENSG00000274576/ENSG00000278196	ACTR3/RAP1A/HDAC1/CASP1/SLC40A1/VIP/GATAD2A/MGAT2/PACS1/PSMB10/IGKV4-1/IGKV5-2/IGKV3D-20/IGLV1-51/IGLV1-47/IGLV7-43/IGLV1-40/IGLV2-23/IGLV3-19/IGLV2-14/IGLV2-11/IGLC2/IGLC3/IGHV2-5/IGHV3-7/IGHV3-11/IGHV3-13/IGHV3-23/IGHV3-33/IGHV3-48/IGHV3-53/IGHV4-59/IGKV3-20/IGKV1-17/IGKV1-16/IGKV1D-16/IGKV3-11/IGKV1-33/IGKV2-30/IGKV1-12/IGKV1-5/IGKV2-28/IGKV3-15/IGKV2D-40/IGKV1D-39/IGHV3-30/IGHV2-70/IGLV2-8
14	Specificity classification Cell line	RPMI-8226	RPMI-8226	39/134	599/10618	3.70572e-18	1.01907e-16	ENSG00000048462/ENSG00000133106/ENSG00000205220/ENSG00000211594/ENSG00000211595/ENSG00000211596/ENSG00000211598/ENSG00000211599/ENSG00000211637/ENSG00000211638/ENSG00000211648/ENSG00000211649/ENSG00000211652/ENSG00000211653/ENSG00000211656/ENSG00000211663/ENSG00000211664/ENSG00000211666/ENSG00000211677/ENSG00000211679/ENSG00000211938/ENSG00000211949/ENSG00000211955/ENSG00000211965/ENSG00000211972/ENSG00000228325/ENSG00000232216/ENSG00000239264/ENSG00000239819/ENSG00000240382/ENSG00000240864/ENSG00000241755/ENSG00000242076/ENSG00000242580/ENSG00000243290/ENSG00000243466/ENSG00000244116/ENSG00000244437/ENSG00000270550	TNFRSF17/EPSTI1/PSMB10/IGKJ4/IGKJ3/IGKJ2/IGKV4-1/IGKV5-2/IGLV4-69/IGLV8-61/IGLV1-47/IGLV7-46/IGLV7-43/IGLV1-40/IGLV2-33/IGLV3-19/IGLV2-18/IGLV2-14/IGLC2/IGLC3/IGHV3-7/IGHV3-23/IGHV3-33/IGHV3-49/IGHV3-66/IGKV3D-7/IGHV3-43/TXNDC5/IGKV1D-8/IGKV1-17/IGKV1-16/IGKV1-9/IGKV1-33/IGKV1D-43/IGKV1-12/IGKV1-5/IGKV2-28/IGKV3-15/IGHV3-30
14	GO analysis Cellular Component	GO:0016020	membrane	123/163	8044/17701	4.61268e-15	6.45776e-14	ENSG00000006025/ENSG00000013364/ENSG00000026751/ENSG00000048462/ENSG00000091490/ENSG00000099866/ENSG00000104880/ENSG00000106785/ENSG00000115091/ENSG00000116473/ENSG00000119686/ENSG00000125753/ENSG00000131236/ENSG00000135074/ENSG00000137135/ENSG00000137752/ENSG00000138134/ENSG00000138449/ENSG00000138744/ENSG00000140157/ENSG00000141574/ENSG00000153898/ENSG00000160613/ENSG00000168282/ENSG00000177675/ENSG00000197046/ENSG00000211597/ENSG00000211598/ENSG00000211599/ENSG00000211611/ENSG00000211623/ENSG00000211625/ENSG00000211626/ENSG00000211632/ENSG00000211637/ENSG00000211638/ENSG00000211639/ENSG00000211641/ENSG00000211642/ENSG00000211644/ENSG00000211645/ENSG00000211647/ENSG00000211648/ENSG00000211649/ENSG00000211652/ENSG00000211653/ENSG00000211654/ENSG00000211656/ENSG00000211657/ENSG00000211660/ENSG00000211663/ENSG00000211664/ENSG00000211665/ENSG00000211666/ENSG00000211668/ENSG00000211669/ENSG00000211670/ENSG00000211674/ENSG00000211677/ENSG00000211679/ENSG00000211890/ENSG00000211905/ENSG00000211933/ENSG00000211935/ENSG00000211937/ENSG00000211938/ENSG00000211941/ENSG00000211942/ENSG00000211946/ENSG00000211949/ENSG00000211952/ENSG00000211955/ENSG00000211957/ENSG00000211958/ENSG00000211961/ENSG00000211964/ENSG00000211965/ENSG00000211967/ENSG00000211968/ENSG00000211970/ENSG00000211972/ENSG00000211974/ENSG00000211976/ENSG00000211979/ENSG00000224041/ENSG00000224373/ENSG00000225523/ENSG00000228325/ENSG00000232216/ENSG00000239819/ENSG00000239855/ENSG00000239862/ENSG00000239951/ENSG00000240382/ENSG00000240671/ENSG00000240864/ENSG00000241244/ENSG00000241294/ENSG00000241351/ENSG00000241566/ENSG00000241755/ENSG00000242076/ENSG00000242580/ENSG00000243063/ENSG00000243238/ENSG00000243264/ENSG00000243290/ENSG00000243466/ENSG00000244116/ENSG00000244437/ENSG00000244575/ENSG00000250036/ENSG00000251039/ENSG00000251546/ENSG00000256574/ENSG00000270550/ENSG00000273962/ENSG00000274576/ENSG00000276775/ENSG00000278196/ENSG00000282122/ENSG00000282639/ENSG00000282651	OSBPL7/MVP/SLAMF7/TNFRSF17/SEL1L3/MADCAM1/ARHGEF18/TRIM14/ACTR3/RAP1A/FLVCR2/VASP/CAP1/ADAM19/ARHGEF39/CASP1/STAMBPL1/SLC40A1/NAAA/NIPA2/SECTM1/MCOLN2/PCSK7/MGAT2/CD163L1/SIGLEC15/IGKJ1/IGKV4-1/IGKV5-2/IGKV6-21/IGKV2D-26/IGKV3D-20/IGKV6D-41/IGKV3D-11/IGLV4-69/IGLV8-61/IGLV4-60/IGLV11-55/IGLV10-54/IGLV1-51/IGLV1-50/IGLV5-48/IGLV1-47/IGLV7-46/IGLV7-43/IGLV1-40/IGLV5-37/IGLV2-33/IGLV3-32/IGLV2-23/IGLV3-19/IGLV2-18/IGLV3-16/IGLV2-14/IGLV2-11/IGLV3-10/IGLV3-9/IGLJ1/IGLC2/IGLC3/IGHA2/IGHJ1/IGHV6-1/IGHV1-3/IGHV2-5/IGHV3-7/IGHV3-11/IGHV3-13/IGHV3-20/IGHV3-23/IGHV4-28/IGHV3-33/IGHV3-35/IGHV3-38/IGHV1-45/IGHV3-48/IGHV3-49/IGHV3-53/IGHV1-58/IGHV4-61/IGHV3-66/IGHV2-70D/IGHV3-73/IGHV7-81/IGKV3D-15/IGHV4-59/IGKV6D-21/IGKV3D-7/IGHV3-43/IGKV1D-8/IGKV1-6/IGKV1-37/IGKV3-20/IGKV1-17/IGKV1-8/IGKV1-16/IGKV1D-16/IGKV2-24/IGKV3-11/IGKV2D-24/IGKV1-9/IGKV1-33/IGKV1D-43/IGKV3-7/IGKV2-30/IGKV2D-29/IGKV1-12/IGKV1-5/IGKV2-28/IGKV3-15/IGKV1-27/IGKV1D-37/IGKV2D-40/IGKV1D-39/OR13A1/IGHV3-30/IGKV2-40/IGHV2-70/IGHV4-4/IGLV2-8/IGHV7-4-1/IGHV3-64D/IGHV5-10-1
14	GO analysis Cellular Component	GO:0072562	blood microparticle	16/163	136/17701	1.27951e-13	1.56739e-12	ENSG00000211598/ENSG00000211648/ENSG00000211677/ENSG00000211679/ENSG00000211890/ENSG00000211938/ENSG00000211942/ENSG00000211949/ENSG00000239951/ENSG00000240382/ENSG00000241351/ENSG00000242076/ENSG00000243238/ENSG00000243466/ENSG00000244437/ENSG00000251039	IGKV4-1/IGLV1-47/IGLC2/IGLC3/IGHA2/IGHV3-7/IGHV3-13/IGHV3-23/IGKV3-20/IGKV1-17/IGKV3-11/IGKV1-33/IGKV2-30/IGKV1-5/IGKV3-15/IGKV2D-40
14	Specificity classification Tissue	salivary gland	salivary gland	21/149	312/10827	1.5781e-09	3.47182e-09	ENSG00000119919/ENSG00000211593/ENSG00000211596/ENSG00000211597/ENSG00000211637/ENSG00000211642/ENSG00000211654/ENSG00000211656/ENSG00000211674/ENSG00000211678/ENSG00000211890/ENSG00000211905/ENSG00000211952/ENSG00000211957/ENSG00000224041/ENSG00000233732/ENSG00000239819/ENSG00000240671/ENSG00000243063/ENSG00000244575/ENSG00000270550	NKX2-3/IGKJ5/IGKJ2/IGKJ1/IGLV4-69/IGLV10-54/IGLV5-37/IGLV2-33/IGLJ1/IGLJ3/IGHA2/IGHJ1/IGHV4-28/IGHV3-35/IGKV3D-15/IGHV3OR16-10/IGKV1D-8/IGKV1-8/IGKV3-7/IGKV1-27/IGHV3-30
14	Specificity classification Cell line	U-698-M	U-698-M	26/134	483/10618	2.51248e-10	4.60621e-09	ENSG00000091490/ENSG00000149054/ENSG00000153898/ENSG00000211592/ENSG00000211593/ENSG00000211594/ENSG00000211595/ENSG00000211623/ENSG00000211639/ENSG00000211641/ENSG00000211648/ENSG00000211649/ENSG00000211652/ENSG00000211674/ENSG00000211676/ENSG00000211682/ENSG00000211905/ENSG00000211979/ENSG00000240041/ENSG00000243238/ENSG00000243264/ENSG00000251546/ENSG00000254709/ENSG00000256574/ENSG00000274576/ENSG00000282651	SEL1L3/ZNF215/MCOLN2/IGKC/IGKJ5/IGKJ4/IGKJ3/IGKV2D-26/IGLV4-60/IGLV11-55/IGLV1-47/IGLV7-46/IGLV7-43/IGLJ1/IGLJ2/IGLJ6/IGHJ1/IGHV7-81/IGHJ4/IGKV2-30/IGKV2D-29/IGKV1D-39/IGLL5/OR13A1/IGHV2-70/IGHV5-10-1
14	Specificity classification Single cell type	B-cells	B-cells	19/142	339/15041	4.52692e-10	1.2449e-08	ENSG00000091490/ENSG00000135074/ENSG00000153898/ENSG00000211592/ENSG00000211593/ENSG00000211638/ENSG00000211654/ENSG00000211665/ENSG00000211677/ENSG00000211678/ENSG00000211679/ENSG00000211890/ENSG00000211942/ENSG00000211968/ENSG00000211974/ENSG00000211976/ENSG00000211979/ENSG00000243063/ENSG00000282651	SEL1L3/ADAM19/MCOLN2/IGKC/IGKJ5/IGLV8-61/IGLV5-37/IGLV3-16/IGLC2/IGLJ3/IGLC3/IGHA2/IGHV3-13/IGHV1-58/IGHV2-70D/IGHV3-73/IGHV7-81/IGKV3-7/IGHV5-10-1
14	Specificity classification Cell line	U-266 1970	U-266 1970	31/134	727/10618	1.20356e-09	1.65489e-08	ENSG00000026751/ENSG00000048462/ENSG00000099866/ENSG00000110944/ENSG00000205220/ENSG00000211592/ENSG00000211597/ENSG00000211598/ENSG00000211611/ENSG00000211625/ENSG00000211632/ENSG00000211638/ENSG00000211656/ENSG00000211664/ENSG00000211668/ENSG00000211670/ENSG00000211674/ENSG00000211675/ENSG00000211677/ENSG00000211678/ENSG00000211684/ENSG00000211890/ENSG00000211942/ENSG00000211955/ENSG00000211961/ENSG00000233999/ENSG00000239951/ENSG00000254709/ENSG00000270550/ENSG00000277282/ENSG00000278196	SLAMF7/TNFRSF17/MADCAM1/IL23A/PSMB10/IGKC/IGKJ1/IGKV4-1/IGKV6-21/IGKV3D-20/IGKV3D-11/IGLV8-61/IGLV2-33/IGLV2-18/IGLV2-11/IGLV3-9/IGLJ1/IGLC1/IGLC2/IGLJ3/IGLJ7/IGHA2/IGHV3-13/IGHV3-33/IGHV1-45/IGKV3OR2-268/IGKV3-20/IGLL5/IGHV3-30/IGHV1OR21-1/IGLV2-8
14	Specificity classification Cell line	HL-60	HL-60	13/134	236/10618	8.48793e-06	9.33673e-05	ENSG00000114654/ENSG00000145649/ENSG00000168961/ENSG00000211648/ENSG00000211669/ENSG00000211938/ENSG00000211949/ENSG00000211955/ENSG00000211976/ENSG00000224041/ENSG00000241755/ENSG00000243466/ENSG00000244116	EFCC1/GZMA/LGALS9/IGLV1-47/IGLV3-10/IGHV3-7/IGHV3-23/IGHV3-33/IGHV3-73/IGKV3D-15/IGKV1-9/IGKV1-5/IGKV2-28
14	Specificity classification Cell line	SH-SY5Y	SH-SY5Y	24/134	734/10618	1.36453e-05	0.000125082	ENSG00000146469/ENSG00000211594/ENSG00000211598/ENSG00000211637/ENSG00000211638/ENSG00000211648/ENSG00000211653/ENSG00000211663/ENSG00000211911/ENSG00000211938/ENSG00000211941/ENSG00000211949/ENSG00000211955/ENSG00000211964/ENSG00000224373/ENSG00000232216/ENSG00000240382/ENSG00000241351/ENSG00000242076/ENSG00000243290/ENSG00000243466/ENSG00000244116/ENSG00000244437/ENSG00000270550	VIP/IGKJ4/IGKV4-1/IGLV4-69/IGLV8-61/IGLV1-47/IGLV1-40/IGLV3-19/IGHD3-22/IGHV3-7/IGHV3-11/IGHV3-23/IGHV3-33/IGHV3-48/IGHV4-59/IGHV3-43/IGKV1-17/IGKV3-11/IGKV1-33/IGKV1-12/IGKV1-5/IGKV2-28/IGKV3-15/IGHV3-30
14	Specificity classification Brain	spinal cord	spinal cord	2022-05-22	35/1036	0.000571642	0.00400149	ENSG00000211595/ENSG00000211952/ENSG00000224373/ENSG00000241351/ENSG00000242076	IGKJ3/IGHV4-28/IGHV4-59/IGKV3-11/IGKV1-33
14	KEGG pathways	hsa05321	Inflammatory bowel disease	2022-03-25	65/8135	0.000987701	0.0431054	51561/112744/50616	IL23A/IL17F/IL22
14	KEGG pathways	hsa04530	Tight junction	2022-04-25	169/8135	0.00161672	0.0431054	23370/10096/5906/7408	ARHGEF18/ACTR3/RAP1A/VASP
14	KEGG pathways	hsa04060	Cytokine-cytokine receptor interaction	2022-05-25	295/8135	0.00177146	0.0431054	608/6369/51561/112744/50616	TNFRSF17/CCL24/IL23A/IL17F/IL22
14	Cell type markers from the Panglao database	Macrophages	Macrophages	2022-04-18	126/4178	0.0017378	0.0469205	ENSG00000026751/ENSG00000106178/ENSG00000138744/ENSG00000262406	SLAMF7/CCL24/NAAA/MMP12
15	Specificity classification Tissue	liver	liver	79/87	968/10827	2.14376e-74	4.28752e-73	ENSG00000008311/ENSG00000064225/ENSG00000069535/ENSG00000080709/ENSG00000090534/ENSG00000091513/ENSG00000099194/ENSG00000100003/ENSG00000101204/ENSG00000105607/ENSG00000105676/ENSG00000106633/ENSG00000107186/ENSG00000108439/ENSG00000109794/ENSG00000110887/ENSG00000111181/ENSG00000111275/ENSG00000115226/ENSG00000117707/ENSG00000120907/ENSG00000121871/ENSG00000123104/ENSG00000124145/ENSG00000125148/ENSG00000130203/ENSG00000130813/ENSG00000133048/ENSG00000134716/ENSG00000135744/ENSG00000137491/ENSG00000138074/ENSG00000139410/ENSG00000140479/ENSG00000142168/ENSG00000142182/ENSG00000143418/ENSG00000143819/ENSG00000144908/ENSG00000145545/ENSG00000146416/ENSG00000148672/ENSG00000151006/ENSG00000152990/ENSG00000157103/ENSG00000159423/ENSG00000160323/ENSG00000164038/ENSG00000164089/ENSG00000164403/ENSG00000164904/ENSG00000166228/ENSG00000168389/ENSG00000169562/ENSG00000169715/ENSG00000171723/ENSG00000172602/ENSG00000172893/ENSG00000173599/ENSG00000178445/ENSG00000179774/ENSG00000183077/ENSG00000183281/ENSG00000183971/ENSG00000185372/ENSG00000185875/ENSG00000187823/ENSG00000188338/ENSG00000196689/ENSG00000197977/ENSG00000198732/ENSG00000204128/ENSG00000204653/ENSG00000205364/ENSG00000213398/ENSG00000219607/ENSG00000221932/ENSG00000225968/ENSG00000241058	AASS/ST3GAL6/MAOB/KCNN2/THPO/TF/SCD/SEC14L2/CHRNA4/GCDH/ARMC6/GCK/MPDZ/PNPO/FAM149A/DAO/SLC6A12/ALDH2/FNDC4/PROX1/ADRA1A/SLITRK3/ITPR2/SDC4/MT2A/APOE/SHFL/CHI3L1/CYP2J2/AGT/SLCO2B1/SLC5A6/SDSL/PCSK6/SOD1/DNMT3L/CERS2/EPHX1/ALDH1L1/SRD5A1/AIG1/GLUD1/PRSS53/ADGRA3/SLC6A1/ALDH4A1/ADAMTS13/SLC9B2/ETNPPL/SHROOM1/ALDH7A1/PCBD1/MFSD2A/GJB1/MT1E/GPHN/RND1/DHCR7/PC/GLDC/ATOH7/AFMID/PLGLB1/NPW/OR2V1/THNSL1/RTL4/SLC38A3/TRPV1/ELOVL2/SMOC1/C2orf72/ASPDH/MT1M/LCAT/PPP1R3G/HEPN1/ELFN1/NSUN6
15	Specificity classification Single cell type	Hepatocytes	Hepatocytes	59/125	850/15041	2.49504e-40	1.62177e-38	ENSG00000008311/ENSG00000064225/ENSG00000069535/ENSG00000070614/ENSG00000090534/ENSG00000091513/ENSG00000099194/ENSG00000100003/ENSG00000101204/ENSG00000105607/ENSG00000105676/ENSG00000108439/ENSG00000110887/ENSG00000111181/ENSG00000111275/ENSG00000115226/ENSG00000117707/ENSG00000124615/ENSG00000125148/ENSG00000128849/ENSG00000130203/ENSG00000133048/ENSG00000134716/ENSG00000135744/ENSG00000137491/ENSG00000138074/ENSG00000139410/ENSG00000140479/ENSG00000142168/ENSG00000142182/ENSG00000143418/ENSG00000143819/ENSG00000144908/ENSG00000145545/ENSG00000148672/ENSG00000152990/ENSG00000159423/ENSG00000160285/ENSG00000164403/ENSG00000165029/ENSG00000166228/ENSG00000168389/ENSG00000169562/ENSG00000169715/ENSG00000171385/ENSG00000172893/ENSG00000173599/ENSG00000176720/ENSG00000178445/ENSG00000179774/ENSG00000183077/ENSG00000183281/ENSG00000188338/ENSG00000198732/ENSG00000204128/ENSG00000204653/ENSG00000205364/ENSG00000213398/ENSG00000225968	AASS/ST3GAL6/MAOB/NDST1/THPO/TF/SCD/SEC14L2/CHRNA4/GCDH/ARMC6/PNPO/DAO/SLC6A12/ALDH2/FNDC4/PROX1/MOCS1/MT2A/CGNL1/APOE/CHI3L1/CYP2J2/AGT/SLCO2B1/SLC5A6/SDSL/PCSK6/SOD1/DNMT3L/CERS2/EPHX1/ALDH1L1/SRD5A1/GLUD1/ADGRA3/ALDH4A1/LSS/SHROOM1/ABCA1/PCBD1/MFSD2A/GJB1/MT1E/KCND3/DHCR7/PC/BOK/GLDC/ATOH7/AFMID/PLGLB1/SLC38A3/SMOC1/C2orf72/ASPDH/MT1M/LCAT/ELFN1
15	HPA protein class	Metabolic proteins	Metabolic proteins	58/144	3584/19023	1.78887e-09	3.04108e-08	ENSG00000008311/ENSG00000064225/ENSG00000069535/ENSG00000070614/ENSG00000083444/ENSG00000093010/ENSG00000099194/ENSG00000103202/ENSG00000105607/ENSG00000105854/ENSG00000106397/ENSG00000106633/ENSG00000108439/ENSG00000108474/ENSG00000110887/ENSG00000111181/ENSG00000111275/ENSG00000113269/ENSG00000119408/ENSG00000122912/ENSG00000124615/ENSG00000128829/ENSG00000130203/ENSG00000133048/ENSG00000134716/ENSG00000135744/ENSG00000137491/ENSG00000138074/ENSG00000139410/ENSG00000141338/ENSG00000142168/ENSG00000142182/ENSG00000143418/ENSG00000143819/ENSG00000144908/ENSG00000145545/ENSG00000148672/ENSG00000157103/ENSG00000159423/ENSG00000160285/ENSG00000164089/ENSG00000164904/ENSG00000165029/ENSG00000166228/ENSG00000169902/ENSG00000171723/ENSG00000172893/ENSG00000173599/ENSG00000178445/ENSG00000183077/ENSG00000185875/ENSG00000187566/ENSG00000188338/ENSG00000197977/ENSG00000213398/ENSG00000233276/ENSG00000239305/ENSG00000241058	AASS/ST3GAL6/MAOB/NDST1/PLOD1/COMT/SCD/NME4/GCDH/PON2/PLOD3/GCK/PNPO/PIGL/DAO/SLC6A12/ALDH2/RNF130/NEK6/SLC25A16/MOCS1/EIF2AK4/APOE/CHI3L1/CYP2J2/AGT/SLCO2B1/SLC5A6/SDSL/ABCA8/SOD1/DNMT3L/CERS2/EPHX1/ALDH1L1/SRD5A1/GLUD1/SLC6A1/ALDH4A1/LSS/ETNPPL/ALDH7A1/ABCA1/PCBD1/TPST1/GPHN/DHCR7/PC/GLDC/AFMID/THNSL1/NHLRC1/SLC38A3/ELOVL2/LCAT/GPX1/RNF103/NSUN6
15	GO analysis Molecular Function	GO:0016491	oxidoreductase activity	23/135	596/17489	1.71932e-10	3.7997e-08	ENSG00000008311/ENSG00000069535/ENSG00000083444/ENSG00000099194/ENSG00000105607/ENSG00000106397/ENSG00000108439/ENSG00000110887/ENSG00000111275/ENSG00000134716/ENSG00000142168/ENSG00000144908/ENSG00000145545/ENSG00000148672/ENSG00000159423/ENSG00000164038/ENSG00000164904/ENSG00000172893/ENSG00000175287/ENSG00000178445/ENSG00000189046/ENSG00000204653/ENSG00000233276	AASS/MAOB/PLOD1/SCD/GCDH/PLOD3/PNPO/DAO/ALDH2/CYP2J2/SOD1/ALDH1L1/SRD5A1/GLUD1/ALDH4A1/SLC9B2/ALDH7A1/DHCR7/PHYHD1/GLDC/ALKBH2/ASPDH/GPX1
15	GO analysis Molecular Function Simplified terms	GO:0016491	oxidoreductase activity	23/135	596/17489	1.71932e-10	3.7997e-08	ENSG00000008311/ENSG00000069535/ENSG00000083444/ENSG00000099194/ENSG00000105607/ENSG00000106397/ENSG00000108439/ENSG00000110887/ENSG00000111275/ENSG00000134716/ENSG00000142168/ENSG00000144908/ENSG00000145545/ENSG00000148672/ENSG00000159423/ENSG00000164038/ENSG00000164904/ENSG00000172893/ENSG00000175287/ENSG00000178445/ENSG00000189046/ENSG00000204653/ENSG00000233276	AASS/MAOB/PLOD1/SCD/GCDH/PLOD3/PNPO/DAO/ALDH2/CYP2J2/SOD1/ALDH1L1/SRD5A1/GLUD1/ALDH4A1/SLC9B2/ALDH7A1/DHCR7/PHYHD1/GLDC/ALKBH2/ASPDH/GPX1
15	Reactome pathways	R-HSA-1430728	Metabolism	47/95	2104/10450	1.3488e-10	4.27571e-08	ENSG00000006831/ENSG00000008311/ENSG00000064225/ENSG00000069535/ENSG00000070614/ENSG00000093010/ENSG00000099194/ENSG00000103202/ENSG00000105607/ENSG00000105854/ENSG00000106633/ENSG00000108439/ENSG00000110887/ENSG00000111181/ENSG00000111275/ENSG00000122912/ENSG00000123104/ENSG00000124145/ENSG00000124615/ENSG00000130203/ENSG00000134716/ENSG00000135744/ENSG00000137491/ENSG00000138074/ENSG00000139410/ENSG00000143418/ENSG00000143819/ENSG00000144908/ENSG00000145545/ENSG00000148672/ENSG00000159423/ENSG00000160285/ENSG00000164089/ENSG00000164300/ENSG00000164904/ENSG00000165029/ENSG00000166228/ENSG00000168389/ENSG00000169902/ENSG00000171723/ENSG00000172893/ENSG00000173599/ENSG00000178445/ENSG00000183077/ENSG00000187566/ENSG00000197977/ENSG00000233276	ADIPOR2/AASS/ST3GAL6/MAOB/NDST1/COMT/SCD/NME4/GCDH/PON2/GCK/PNPO/DAO/SLC6A12/ALDH2/SLC25A16/ITPR2/SDC4/MOCS1/APOE/CYP2J2/AGT/SLCO2B1/SLC5A6/SDSL/CERS2/EPHX1/ALDH1L1/SRD5A1/GLUD1/ALDH4A1/LSS/ETNPPL/SERINC5/ALDH7A1/ABCA1/PCBD1/MFSD2A/TPST1/GPHN/DHCR7/PC/GLDC/AFMID/NHLRC1/ELOVL2/GPX1
15	GO analysis Biological Process	GO:0055114	oxidation-reduction process	26/135	723/16790	1.06722e-10	8.71922e-08	ENSG00000008311/ENSG00000069535/ENSG00000083444/ENSG00000099194/ENSG00000105607/ENSG00000106397/ENSG00000108439/ENSG00000110887/ENSG00000111275/ENSG00000122378/ENSG00000134716/ENSG00000142168/ENSG00000144908/ENSG00000145545/ENSG00000148672/ENSG00000159423/ENSG00000164038/ENSG00000164904/ENSG00000166228/ENSG00000171723/ENSG00000172893/ENSG00000175287/ENSG00000178445/ENSG00000189046/ENSG00000204653/ENSG00000233276	AASS/MAOB/PLOD1/SCD/GCDH/PLOD3/PNPO/DAO/ALDH2/PRXL2A/CYP2J2/SOD1/ALDH1L1/SRD5A1/GLUD1/ALDH4A1/SLC9B2/ALDH7A1/PCBD1/GPHN/DHCR7/PHYHD1/GLDC/ALKBH2/ASPDH/GPX1
15	GO analysis Biological Process Simplified terms	GO:0055114	oxidation-reduction process	26/135	723/16790	1.06722e-10	8.71922e-08	ENSG00000008311/ENSG00000069535/ENSG00000083444/ENSG00000099194/ENSG00000105607/ENSG00000106397/ENSG00000108439/ENSG00000110887/ENSG00000111275/ENSG00000122378/ENSG00000134716/ENSG00000142168/ENSG00000144908/ENSG00000145545/ENSG00000148672/ENSG00000159423/ENSG00000164038/ENSG00000164904/ENSG00000166228/ENSG00000171723/ENSG00000172893/ENSG00000175287/ENSG00000178445/ENSG00000189046/ENSG00000204653/ENSG00000233276	AASS/MAOB/PLOD1/SCD/GCDH/PLOD3/PNPO/DAO/ALDH2/PRXL2A/CYP2J2/SOD1/ALDH1L1/SRD5A1/GLUD1/ALDH4A1/SLC9B2/ALDH7A1/PCBD1/GPHN/DHCR7/PHYHD1/GLDC/ALKBH2/ASPDH/GPX1
15	Specificity classification Cell line	Hep G2	Hep G2	23/98	649/10618	1.55736e-08	9.96712e-07	ENSG00000069535/ENSG00000090534/ENSG00000091513/ENSG00000107104/ENSG00000110887/ENSG00000111181/ENSG00000117707/ENSG00000130203/ENSG00000135744/ENSG00000137491/ENSG00000140479/ENSG00000144908/ENSG00000148672/ENSG00000159423/ENSG00000164089/ENSG00000166228/ENSG00000169562/ENSG00000179403/ENSG00000183077/ENSG00000188338/ENSG00000197977/ENSG00000213398/ENSG00000221932	MAOB/THPO/TF/KANK1/DAO/SLC6A12/PROX1/APOE/AGT/SLCO2B1/PCSK6/ALDH1L1/GLUD1/ALDH4A1/ETNPPL/PCBD1/GJB1/VWA1/AFMID/SLC38A3/ELOVL2/LCAT/HEPN1
15	HPA protein class	Potential drug targets	Potential drug targets	30/144	1568/19023	1.81853e-06	1.54575e-05	ENSG00000008311/ENSG00000070614/ENSG00000083444/ENSG00000105607/ENSG00000106397/ENSG00000106633/ENSG00000108439/ENSG00000108474/ENSG00000110887/ENSG00000124615/ENSG00000128829/ENSG00000137642/ENSG00000138760/ENSG00000142168/ENSG00000143819/ENSG00000148672/ENSG00000159423/ENSG00000160285/ENSG00000160323/ENSG00000162687/ENSG00000164904/ENSG00000166228/ENSG00000168389/ENSG00000169562/ENSG00000171723/ENSG00000172893/ENSG00000173599/ENSG00000178445/ENSG00000187566/ENSG00000213398	AASS/NDST1/PLOD1/GCDH/PLOD3/GCK/PNPO/PIGL/DAO/MOCS1/EIF2AK4/SORL1/SCARB2/SOD1/EPHX1/GLUD1/ALDH4A1/LSS/ADAMTS13/KCNT2/ALDH7A1/PCBD1/MFSD2A/GJB1/GPHN/DHCR7/PC/GLDC/NHLRC1/LCAT
15	Specificity classification Single cell type	Proximal tubular cells	Proximal tubular cells	23/125	897/15041	1.16269e-06	3.77874e-05	ENSG00000069535/ENSG00000090534/ENSG00000105607/ENSG00000108439/ENSG00000110887/ENSG00000111275/ENSG00000125148/ENSG00000130203/ENSG00000139410/ENSG00000142168/ENSG00000142182/ENSG00000144908/ENSG00000146416/ENSG00000159423/ENSG00000164904/ENSG00000166228/ENSG00000169562/ENSG00000169715/ENSG00000175287/ENSG00000176720/ENSG00000178445/ENSG00000183077/ENSG00000204653	MAOB/THPO/GCDH/PNPO/DAO/ALDH2/MT2A/APOE/SDSL/SOD1/DNMT3L/ALDH1L1/AIG1/ALDH4A1/ALDH7A1/PCBD1/GJB1/MT1E/PHYHD1/BOK/GLDC/AFMID/ASPDH
15	HPA protein class	Enzymes	Enzymes	49/144	3659/19023	1.87396e-05	0.000106191	ENSG00000008311/ENSG00000069535/ENSG00000070614/ENSG00000083444/ENSG00000093010/ENSG00000099194/ENSG00000103202/ENSG00000105607/ENSG00000105854/ENSG00000106397/ENSG00000106633/ENSG00000108439/ENSG00000108474/ENSG00000110887/ENSG00000111275/ENSG00000113269/ENSG00000119408/ENSG00000124615/ENSG00000128829/ENSG00000134716/ENSG00000139410/ENSG00000140479/ENSG00000142168/ENSG00000143418/ENSG00000143819/ENSG00000144908/ENSG00000145545/ENSG00000148672/ENSG00000151006/ENSG00000159423/ENSG00000160285/ENSG00000160323/ENSG00000164089/ENSG00000164904/ENSG00000165029/ENSG00000166228/ENSG00000169902/ENSG00000171723/ENSG00000172893/ENSG00000173599/ENSG00000178445/ENSG00000183077/ENSG00000187566/ENSG00000189046/ENSG00000197977/ENSG00000204653/ENSG00000213398/ENSG00000233276/ENSG00000239305	AASS/MAOB/NDST1/PLOD1/COMT/SCD/NME4/GCDH/PON2/PLOD3/GCK/PNPO/PIGL/DAO/ALDH2/RNF130/NEK6/MOCS1/EIF2AK4/CYP2J2/SDSL/PCSK6/SOD1/CERS2/EPHX1/ALDH1L1/SRD5A1/GLUD1/PRSS53/ALDH4A1/LSS/ADAMTS13/ETNPPL/ALDH7A1/ABCA1/PCBD1/TPST1/GPHN/DHCR7/PC/GLDC/AFMID/NHLRC1/ALKBH2/ELOVL2/ASPDH/LCAT/GPX1/RNF103
15	GO analysis Molecular Function	GO:0004029	aldehyde dehydrogenase (NAD+) activity	4/135	15/17489	4.33906e-06	0.000479466	ENSG00000111275/ENSG00000144908/ENSG00000159423/ENSG00000164904	ALDH2/ALDH1L1/ALDH4A1/ALDH7A1
15	GO analysis Cellular Component	GO:0005783	endoplasmic reticulum	29/137	1546/17701	5.95575e-06	0.00111373	ENSG00000083444/ENSG00000089063/ENSG00000096092/ENSG00000099194/ENSG00000106397/ENSG00000108474/ENSG00000114988/ENSG00000115226/ENSG00000118960/ENSG00000123104/ENSG00000130203/ENSG00000133048/ENSG00000134716/ENSG00000137642/ENSG00000140479/ENSG00000141338/ENSG00000143418/ENSG00000143819/ENSG00000144649/ENSG00000145545/ENSG00000148672/ENSG00000154511/ENSG00000160285/ENSG00000168389/ENSG00000172893/ENSG00000176720/ENSG00000187566/ENSG00000197977/ENSG00000239305	PLOD1/TMEM230/TMEM14A/SCD/PLOD3/PIGL/LMAN2L/FNDC4/HS1BP3/ITPR2/APOE/CHI3L1/CYP2J2/SORL1/PCSK6/ABCA8/CERS2/EPHX1/GASK1A/SRD5A1/GLUD1/DIPK1A/LSS/MFSD2A/DHCR7/BOK/NHLRC1/ELOVL2/RNF103
15	GO analysis Cellular Component Simplified terms	GO:0005783	endoplasmic reticulum	29/137	1546/17701	5.95575e-06	0.00111373	ENSG00000083444/ENSG00000089063/ENSG00000096092/ENSG00000099194/ENSG00000106397/ENSG00000108474/ENSG00000114988/ENSG00000115226/ENSG00000118960/ENSG00000123104/ENSG00000130203/ENSG00000133048/ENSG00000134716/ENSG00000137642/ENSG00000140479/ENSG00000141338/ENSG00000143418/ENSG00000143819/ENSG00000144649/ENSG00000145545/ENSG00000148672/ENSG00000154511/ENSG00000160285/ENSG00000168389/ENSG00000172893/ENSG00000176720/ENSG00000187566/ENSG00000197977/ENSG00000239305	PLOD1/TMEM230/TMEM14A/SCD/PLOD3/PIGL/LMAN2L/FNDC4/HS1BP3/ITPR2/APOE/CHI3L1/CYP2J2/SORL1/PCSK6/ABCA8/CERS2/EPHX1/GASK1A/SRD5A1/GLUD1/DIPK1A/LSS/MFSD2A/DHCR7/BOK/NHLRC1/ELOVL2/RNF103
15	GO analysis Cellular Component	GO:0005789	endoplasmic reticulum membrane	22/137	1024/17701	1.22937e-05	0.00114946	ENSG00000083444/ENSG00000096092/ENSG00000099194/ENSG00000106397/ENSG00000108474/ENSG00000114988/ENSG00000123104/ENSG00000134716/ENSG00000137642/ENSG00000138760/ENSG00000143418/ENSG00000143819/ENSG00000145545/ENSG00000154511/ENSG00000160285/ENSG00000165029/ENSG00000168389/ENSG00000169562/ENSG00000172893/ENSG00000176720/ENSG00000197977/ENSG00000239305	PLOD1/TMEM14A/SCD/PLOD3/PIGL/LMAN2L/ITPR2/CYP2J2/SORL1/SCARB2/CERS2/EPHX1/SRD5A1/DIPK1A/LSS/ABCA1/MFSD2A/GJB1/DHCR7/BOK/ELOVL2/RNF103
15	GO analysis Cellular Component Simplified terms	GO:0005789	endoplasmic reticulum membrane	22/137	1024/17701	1.22937e-05	0.00114946	ENSG00000083444/ENSG00000096092/ENSG00000099194/ENSG00000106397/ENSG00000108474/ENSG00000114988/ENSG00000123104/ENSG00000134716/ENSG00000137642/ENSG00000138760/ENSG00000143418/ENSG00000143819/ENSG00000145545/ENSG00000154511/ENSG00000160285/ENSG00000165029/ENSG00000168389/ENSG00000169562/ENSG00000172893/ENSG00000176720/ENSG00000197977/ENSG00000239305	PLOD1/TMEM14A/SCD/PLOD3/PIGL/LMAN2L/ITPR2/CYP2J2/SORL1/SCARB2/CERS2/EPHX1/SRD5A1/DIPK1A/LSS/ABCA1/MFSD2A/GJB1/DHCR7/BOK/ELOVL2/RNF103
15	HPA protein class	Transporters	Transporters	28/144	1872/19023	0.000339564	0.00144315	ENSG00000006831/ENSG00000080709/ENSG00000089063/ENSG00000101204/ENSG00000111181/ENSG00000114698/ENSG00000119408/ENSG00000122912/ENSG00000124145/ENSG00000128602/ENSG00000137491/ENSG00000137642/ENSG00000138074/ENSG00000138760/ENSG00000141338/ENSG00000145782/ENSG00000146416/ENSG00000157103/ENSG00000162687/ENSG00000164038/ENSG00000164300/ENSG00000165029/ENSG00000168389/ENSG00000169562/ENSG00000171385/ENSG00000176720/ENSG00000188338/ENSG00000196689	ADIPOR2/KCNN2/TMEM230/CHRNA4/SLC6A12/PLSCR4/NEK6/SLC25A16/SDC4/SMO/SLCO2B1/SORL1/SLC5A6/SCARB2/ABCA8/ATG12/AIG1/SLC6A1/KCNT2/SLC9B2/SERINC5/ABCA1/MFSD2A/GJB1/KCND3/BOK/SLC38A3/TRPV1
15	GO analysis Molecular Function	GO:0016620	oxidoreductase activity, acting on the aldehyde or oxo group of donors, NAD or NADP as acceptor	4/135	22/17489	2.22974e-05	0.00164258	ENSG00000111275/ENSG00000144908/ENSG00000159423/ENSG00000164904	ALDH2/ALDH1L1/ALDH4A1/ALDH7A1
15	KEGG pathways	hsa00310	Lysine degradation	6/74	63/8135	2.07977e-05	0.00200297	10157/5351/2639/8985/217/501	AASS/PLOD1/GCDH/PLOD3/ALDH2/ALDH7A1
15	KEGG pathways	hsa00260	Glycine, serine and threonine metabolism	5/74	40/8135	2.78947e-05	0.00200297	4129/1610/113675/501/2731	MAOB/DAO/SDSL/ALDH7A1/GLDC
15	KEGG pathways	hsa00380	Tryptophan metabolism	5/74	42/8135	3.55557e-05	0.00200297	4129/2639/217/501/125061	MAOB/GCDH/ALDH2/ALDH7A1/AFMID
15	GO analysis Cellular Component	GO:0005759	mitochondrial matrix	12/137	379/17701	3.91957e-05	0.0024432	ENSG00000008311/ENSG00000103202/ENSG00000105607/ENSG00000111275/ENSG00000142168/ENSG00000148672/ENSG00000159423/ENSG00000164089/ENSG00000164904/ENSG00000173599/ENSG00000178445/ENSG00000233276	AASS/NME4/GCDH/ALDH2/SOD1/GLUD1/ALDH4A1/ETNPPL/ALDH7A1/PC/GLDC/GPX1
15	KEGG pathways	hsa00330	Arginine and proline metabolism	5/74	51/8135	9.21344e-05	0.00389268	4129/1610/217/8659/501	MAOB/DAO/ALDH2/ALDH4A1/ALDH7A1
15	HPA protein class	Disease related genes	Disease related genes	50/144	4475/19023	0.00151433	0.00512753	ENSG00000008311/ENSG00000067208/ENSG00000070614/ENSG00000083444/ENSG00000090534/ENSG00000091513/ENSG00000093010/ENSG00000101204/ENSG00000105607/ENSG00000106397/ENSG00000106633/ENSG00000107104/ENSG00000107186/ENSG00000108439/ENSG00000108474/ENSG00000110887/ENSG00000114988/ENSG00000123104/ENSG00000124615/ENSG00000128602/ENSG00000128829/ENSG00000128849/ENSG00000130203/ENSG00000133048/ENSG00000135744/ENSG00000137642/ENSG00000138760/ENSG00000142168/ENSG00000143819/ENSG00000148672/ENSG00000157103/ENSG00000159423/ENSG00000160285/ENSG00000160323/ENSG00000162687/ENSG00000164904/ENSG00000165029/ENSG00000166228/ENSG00000168389/ENSG00000169562/ENSG00000171385/ENSG00000171723/ENSG00000172893/ENSG00000173599/ENSG00000177688/ENSG00000178445/ENSG00000179774/ENSG00000187566/ENSG00000198732/ENSG00000213398	AASS/EVI5/NDST1/PLOD1/THPO/TF/COMT/CHRNA4/GCDH/PLOD3/GCK/KANK1/MPDZ/PNPO/PIGL/DAO/LMAN2L/ITPR2/MOCS1/SMO/EIF2AK4/CGNL1/APOE/CHI3L1/AGT/SORL1/SCARB2/SOD1/EPHX1/GLUD1/SLC6A1/ALDH4A1/LSS/ADAMTS13/KCNT2/ALDH7A1/ABCA1/PCBD1/MFSD2A/GJB1/KCND3/GPHN/DHCR7/PC/SUMO4/GLDC/ATOH7/NHLRC1/SMOC1/LCAT
15	HPA protein class	Human disease related genes	Human disease related genes	46/144	4048/19023	0.00180972	0.00512753	ENSG00000008311/ENSG00000070614/ENSG00000083444/ENSG00000091513/ENSG00000093010/ENSG00000101204/ENSG00000105607/ENSG00000106397/ENSG00000106633/ENSG00000107104/ENSG00000107186/ENSG00000108439/ENSG00000108474/ENSG00000111275/ENSG00000114988/ENSG00000123104/ENSG00000124615/ENSG00000128602/ENSG00000128829/ENSG00000130203/ENSG00000133048/ENSG00000135744/ENSG00000138760/ENSG00000142168/ENSG00000143819/ENSG00000148672/ENSG00000157103/ENSG00000159423/ENSG00000160285/ENSG00000160323/ENSG00000162687/ENSG00000164904/ENSG00000165029/ENSG00000166228/ENSG00000168389/ENSG00000169562/ENSG00000171385/ENSG00000171723/ENSG00000172893/ENSG00000173599/ENSG00000178445/ENSG00000179774/ENSG00000187566/ENSG00000198732/ENSG00000213398/ENSG00000233276	AASS/NDST1/PLOD1/TF/COMT/CHRNA4/GCDH/PLOD3/GCK/KANK1/MPDZ/PNPO/PIGL/ALDH2/LMAN2L/ITPR2/MOCS1/SMO/EIF2AK4/APOE/CHI3L1/AGT/SCARB2/SOD1/EPHX1/GLUD1/SLC6A1/ALDH4A1/LSS/ADAMTS13/KCNT2/ALDH7A1/ABCA1/PCBD1/MFSD2A/GJB1/KCND3/GPHN/DHCR7/PC/GLDC/ATOH7/NHLRC1/SMOC1/LCAT/GPX1
15	HPA protein class	FDA approved drug targets	FDA approved drug targets	14/144	806/19023	0.00324547	0.00788185	ENSG00000069535/ENSG00000074935/ENSG00000080709/ENSG00000093010/ENSG00000101204/ENSG00000111275/ENSG00000120907/ENSG00000128602/ENSG00000145545/ENSG00000157103/ENSG00000165029/ENSG00000171385/ENSG00000188338/ENSG00000196689	MAOB/TUBE1/KCNN2/COMT/CHRNA4/ALDH2/ADRA1A/SMO/SRD5A1/SLC6A1/ABCA1/KCND3/SLC38A3/TRPV1
15	Reactome pathways	R-HSA-196854	Metabolism of vitamins and cofactors	9/95	189/10450	5.26909e-05	0.00797219	ENSG00000108439/ENSG00000122912/ENSG00000124145/ENSG00000124615/ENSG00000130203/ENSG00000138074/ENSG00000144908/ENSG00000171723/ENSG00000173599	PNPO/SLC25A16/SDC4/MOCS1/APOE/SLC5A6/ALDH1L1/GPHN/PC
15	Reactome pathways	R-HSA-5661231	Metallothioneins bind metals	3/95	11/10450	0.00011392	0.00797219	ENSG00000125148/ENSG00000169715/ENSG00000205364	MT2A/MT1E/MT1M
15	Reactome pathways	R-HSA-196849	Metabolism of water-soluble vitamins and cofactors	7/95	123/10450	0.000123683	0.00797219	ENSG00000108439/ENSG00000122912/ENSG00000124615/ENSG00000138074/ENSG00000144908/ENSG00000171723/ENSG00000173599	PNPO/SLC25A16/MOCS1/SLC5A6/ALDH1L1/GPHN/PC
15	Reactome pathways	R-HSA-71291	Metabolism of amino acids and derivatives	12/95	374/10450	0.000138603	0.00797219	ENSG00000008311/ENSG00000105607/ENSG00000110887/ENSG00000111181/ENSG00000139410/ENSG00000148672/ENSG00000159423/ENSG00000164300/ENSG00000164904/ENSG00000166228/ENSG00000178445/ENSG00000183077	AASS/GCDH/DAO/SLC6A12/SDSL/GLUD1/ALDH4A1/SERINC5/ALDH7A1/PCBD1/GLDC/AFMID
15	Reactome pathways	R-HSA-71064	Lysine catabolism	3/95	12/10450	0.000150893	0.00797219	ENSG00000008311/ENSG00000105607/ENSG00000164904	AASS/GCDH/ALDH7A1
15	HPA protein class	Predicted membrane proteins	Predicted membrane proteins	53/144	5068/19023	0.00463991	0.0098598	ENSG00000006831/ENSG00000064225/ENSG00000067208/ENSG00000069535/ENSG00000070614/ENSG00000080709/ENSG00000089063/ENSG00000096092/ENSG00000099194/ENSG00000101204/ENSG00000111181/ENSG00000113269/ENSG00000114698/ENSG00000114988/ENSG00000115226/ENSG00000120907/ENSG00000121871/ENSG00000122378/ENSG00000122912/ENSG00000123104/ENSG00000124145/ENSG00000128602/ENSG00000137491/ENSG00000137642/ENSG00000138074/ENSG00000138670/ENSG00000138760/ENSG00000139410/ENSG00000141338/ENSG00000143418/ENSG00000145545/ENSG00000146416/ENSG00000152749/ENSG00000152990/ENSG00000154511/ENSG00000157103/ENSG00000162687/ENSG00000164038/ENSG00000164300/ENSG00000165029/ENSG00000168389/ENSG00000169562/ENSG00000171385/ENSG00000172893/ENSG00000176720/ENSG00000185372/ENSG00000188338/ENSG00000196689/ENSG00000197977/ENSG00000224531/ENSG00000225968/ENSG00000239305/ENSG00000260643	ADIPOR2/ST3GAL6/EVI5/MAOB/NDST1/KCNN2/TMEM230/TMEM14A/SCD/CHRNA4/SLC6A12/RNF130/PLSCR4/LMAN2L/FNDC4/ADRA1A/SLITRK3/PRXL2A/SLC25A16/ITPR2/SDC4/SMO/SLCO2B1/SORL1/SLC5A6/RASGEF1B/SCARB2/SDSL/ABCA8/CERS2/SRD5A1/AIG1/GPR180/ADGRA3/DIPK1A/SLC6A1/KCNT2/SLC9B2/SERINC5/ABCA1/MFSD2A/GJB1/KCND3/DHCR7/BOK/OR2V1/SLC38A3/TRPV1/ELOVL2/SMIM13/ELFN1/RNF103/AC092718.2
15	GO analysis Biological Process	GO:0006629	lipid metabolic process	16/135	600/16790	2.59758e-05	0.0106111	ENSG00000006831/ENSG00000099194/ENSG00000130203/ENSG00000134716/ENSG00000143418/ENSG00000145545/ENSG00000146416/ENSG00000160285/ENSG00000164300/ENSG00000165029/ENSG00000172893/ENSG00000173599/ENSG00000196689/ENSG00000197977/ENSG00000213398/ENSG00000233276	ADIPOR2/SCD/APOE/CYP2J2/CERS2/SRD5A1/AIG1/LSS/SERINC5/ABCA1/DHCR7/PC/TRPV1/ELOVL2/LCAT/GPX1
15	GO analysis Biological Process Simplified terms	GO:0006629	lipid metabolic process	16/135	600/16790	2.59758e-05	0.0106111	ENSG00000006831/ENSG00000099194/ENSG00000130203/ENSG00000134716/ENSG00000143418/ENSG00000145545/ENSG00000146416/ENSG00000160285/ENSG00000164300/ENSG00000165029/ENSG00000172893/ENSG00000173599/ENSG00000196689/ENSG00000197977/ENSG00000213398/ENSG00000233276	ADIPOR2/SCD/APOE/CYP2J2/CERS2/SRD5A1/AIG1/LSS/SERINC5/ABCA1/DHCR7/PC/TRPV1/ELOVL2/LCAT/GPX1
15	Reactome pathways	R-HSA-5660526	Response to metal ions	3/95	14/10450	0.000246384	0.0111577	ENSG00000125148/ENSG00000169715/ENSG00000205364	MT2A/MT1E/MT1M
15	Specificity classification Single cell type	Astrocytes	Astrocytes	21/125	1166/15041	0.000592934	0.0128469	ENSG00000008311/ENSG00000080709/ENSG00000105854/ENSG00000107104/ENSG00000107186/ENSG00000114698/ENSG00000119698/ENSG00000120907/ENSG00000123104/ENSG00000128602/ENSG00000128849/ENSG00000148672/ENSG00000152990/ENSG00000157103/ENSG00000160323/ENSG00000164089/ENSG00000171723/ENSG00000196689/ENSG00000197977/ENSG00000204128/ENSG00000221932	AASS/KCNN2/PON2/KANK1/MPDZ/PLSCR4/PPP4R4/ADRA1A/ITPR2/SMO/CGNL1/GLUD1/ADGRA3/SLC6A1/ADAMTS13/ETNPPL/GPHN/TRPV1/ELOVL2/C2orf72/HEPN1
15	GO analysis Biological Process	GO:0042311	vasodilation	4/135	26/16790	5.20901e-05	0.0141859	ENSG00000106397/ENSG00000130203/ENSG00000135744/ENSG00000233276	PLOD3/APOE/AGT/GPX1
15	GO analysis Biological Process Simplified terms	GO:0042311	vasodilation	4/135	26/16790	5.20901e-05	0.0141859	ENSG00000106397/ENSG00000130203/ENSG00000135744/ENSG00000233276	PLOD3/APOE/AGT/GPX1
15	Specificity classification Blood	plasmacytoid DC	plasmacytoid DC	12/36	555/4336	0.00116143	0.0145655	ENSG00000107104/ENSG00000113269/ENSG00000122378/ENSG00000128829/ENSG00000138670/ENSG00000138760/ENSG00000139410/ENSG00000164904/ENSG00000168389/ENSG00000175287/ENSG00000183077/ENSG00000198732	KANK1/RNF130/PRXL2A/EIF2AK4/RASGEF1B/SCARB2/SDSL/ALDH7A1/MFSD2A/PHYHD1/AFMID/SMOC1
15	Specificity classification Blood	myeloid DC	myeloid DC	9/36	372/4336	0.00265752	0.0145655	ENSG00000070614/ENSG00000105854/ENSG00000111181/ENSG00000111275/ENSG00000113269/ENSG00000138760/ENSG00000139410/ENSG00000168389/ENSG00000183077	NDST1/PON2/SLC6A12/ALDH2/RNF130/SCARB2/SDSL/MFSD2A/AFMID
15	Specificity classification Blood	classical monocyte	classical monocyte	9/36	377/4336	0.0029131	0.0145655	ENSG00000070614/ENSG00000111181/ENSG00000111275/ENSG00000113269/ENSG00000138760/ENSG00000139410/ENSG00000143819/ENSG00000168389/ENSG00000183077	NDST1/SLC6A12/ALDH2/RNF130/SCARB2/SDSL/EPHX1/MFSD2A/AFMID
15	KEGG pathways	hsa01240	Biosynthesis of cofactors	7/74	153/8135	0.000454663	0.0153676	4833/55163/217/4337/10243/125061/554235	NME4/PNPO/ALDH2/MOCS1/GPHN/AFMID/ASPDH
15	GO analysis Biological Process	GO:0009636	response to toxic substance	6/135	91/16790	9.20347e-05	0.0173302	ENSG00000069535/ENSG00000105854/ENSG00000143819/ENSG00000157103/ENSG00000160323/ENSG00000233276	MAOB/PON2/EPHX1/SLC6A1/ADAMTS13/GPX1
15	GO analysis Biological Process	GO:0006554	lysine catabolic process	3/135	12/16790	0.00010606	0.0173302	ENSG00000008311/ENSG00000105607/ENSG00000164904	AASS/GCDH/ALDH7A1
15	GO analysis Biological Process Simplified terms	GO:0009636	response to toxic substance	6/135	91/16790	9.20347e-05	0.0173302	ENSG00000069535/ENSG00000105854/ENSG00000143819/ENSG00000157103/ENSG00000160323/ENSG00000233276	MAOB/PON2/EPHX1/SLC6A1/ADAMTS13/GPX1
15	GO analysis Biological Process Simplified terms	GO:0006554	lysine catabolic process	3/135	12/16790	0.00010606	0.0173302	ENSG00000008311/ENSG00000105607/ENSG00000164904	AASS/GCDH/ALDH7A1
15	GO analysis Biological Process	GO:0045540	regulation of cholesterol biosynthetic process	4/135	35/16790	0.000172493	0.0202411	ENSG00000099194/ENSG00000100003/ENSG00000160285/ENSG00000172893	SCD/SEC14L2/LSS/DHCR7
15	GO analysis Biological Process	GO:0010273	detoxification of copper ion	3/135	14/16790	0.000173424	0.0202411	ENSG00000125148/ENSG00000169715/ENSG00000205364	MT2A/MT1E/MT1M
15	GO analysis Biological Process Simplified terms	GO:0045540	regulation of cholesterol biosynthetic process	4/135	35/16790	0.000172493	0.0202411	ENSG00000099194/ENSG00000100003/ENSG00000160285/ENSG00000172893	SCD/SEC14L2/LSS/DHCR7
15	GO analysis Biological Process	GO:0071276	cellular response to cadmium ion	4/135	37/16790	0.000214887	0.0219454	ENSG00000125148/ENSG00000142168/ENSG00000169715/ENSG00000205364	MT2A/SOD1/MT1E/MT1M
15	GO analysis Biological Process Simplified terms	GO:0071276	cellular response to cadmium ion	4/135	37/16790	0.000214887	0.0219454	ENSG00000125148/ENSG00000142168/ENSG00000169715/ENSG00000205364	MT2A/SOD1/MT1E/MT1M
15	GO analysis Molecular Function	GO:0009055	electron transfer activity	5/135	81/17489	0.000407441	0.0225111	ENSG00000069535/ENSG00000111275/ENSG00000145545/ENSG00000159423/ENSG00000178445	MAOB/ALDH2/SRD5A1/ALDH4A1/GLDC
15	KEGG pathways	hsa00340	Histidine metabolism	3/74	22/8135	0.000982774	0.0276815	4129/217/501	MAOB/ALDH2/ALDH7A1
15	HPA protein class	Voltage-gated ion channels	Voltage-gated ion channels	4/144	128/19023	0.0163127	0.0308129	ENSG00000080709/ENSG00000162687/ENSG00000171385/ENSG00000196689	KCNN2/KCNT2/KCND3/TRPV1
15	GO analysis Molecular Function	GO:0030170	pyridoxal phosphate binding	4/135	53/17489	0.000741779	0.0327866	ENSG00000108439/ENSG00000139410/ENSG00000164089/ENSG00000178445	PNPO/SDSL/ETNPPL/GLDC
15	GO analysis Molecular Function Simplified terms	GO:0030170	pyridoxal phosphate binding	4/135	53/17489	0.000741779	0.0327866	ENSG00000108439/ENSG00000139410/ENSG00000164089/ENSG00000178445	PNPO/SDSL/ETNPPL/GLDC
15	Specificity classification Cell line	ASC diff	ASC diff	14/98	593/10618	0.00103855	0.0332337	ENSG00000099194/ENSG00000109794/ENSG00000111275/ENSG00000114698/ENSG00000115226/ENSG00000122378/ENSG00000130203/ENSG00000133048/ENSG00000138760/ENSG00000141338/ENSG00000143819/ENSG00000144908/ENSG00000170873/ENSG00000175287	SCD/FAM149A/ALDH2/PLSCR4/FNDC4/PRXL2A/APOE/CHI3L1/SCARB2/ABCA8/EPHX1/ALDH1L1/MTSS1/PHYHD1
15	GO analysis Biological Process	GO:0043691	reverse cholesterol transport	3/135	18/16790	0.000379725	0.0332948	ENSG00000130203/ENSG00000165029/ENSG00000213398	APOE/ABCA1/LCAT
15	GO analysis Biological Process	GO:0000302	response to reactive oxygen species	3/135	19/16790	0.000448278	0.0332948	ENSG00000130203/ENSG00000142168/ENSG00000233276	APOE/SOD1/GPX1
15	GO analysis Biological Process	GO:0045926	negative regulation of growth	3/135	19/16790	0.000448278	0.0332948	ENSG00000125148/ENSG00000169715/ENSG00000205364	MT2A/MT1E/MT1M
15	GO analysis Biological Process Simplified terms	GO:0043691	reverse cholesterol transport	3/135	18/16790	0.000379725	0.0332948	ENSG00000130203/ENSG00000165029/ENSG00000213398	APOE/ABCA1/LCAT
15	GO analysis Biological Process Simplified terms	GO:0000302	response to reactive oxygen species	3/135	19/16790	0.000448278	0.0332948	ENSG00000130203/ENSG00000142168/ENSG00000233276	APOE/SOD1/GPX1
15	GO analysis Biological Process Simplified terms	GO:0045926	negative regulation of growth	3/135	19/16790	0.000448278	0.0332948	ENSG00000125148/ENSG00000169715/ENSG00000205364	MT2A/MT1E/MT1M
15	GO analysis Biological Process	GO:0010875	positive regulation of cholesterol efflux	3/135	20/16790	0.000524293	0.0337971	ENSG00000130203/ENSG00000141338/ENSG00000165029	APOE/ABCA8/ABCA1
15	GO analysis Biological Process	GO:0022900	electron transport chain	5/135	83/16790	0.000548167	0.0337971	ENSG00000069535/ENSG00000111275/ENSG00000145545/ENSG00000159423/ENSG00000178445	MAOB/ALDH2/SRD5A1/ALDH4A1/GLDC
15	GO analysis Biological Process	GO:0150104	transport across blood-brain barrier	5/135	84/16790	0.000579142	0.0337971	ENSG00000137491/ENSG00000138074/ENSG00000157103/ENSG00000168389/ENSG00000188338	SLCO2B1/SLC5A6/SLC6A1/MFSD2A/SLC38A3
15	GO analysis Biological Process Simplified terms	GO:0150104	transport across blood-brain barrier	5/135	84/16790	0.000579142	0.0337971	ENSG00000137491/ENSG00000138074/ENSG00000157103/ENSG00000168389/ENSG00000188338	SLCO2B1/SLC5A6/SLC6A1/MFSD2A/SLC38A3
15	GO analysis Molecular Function	GO:0016209	antioxidant activity	3/135	26/17489	0.00102693	0.0378252	ENSG00000122378/ENSG00000130203/ENSG00000142168	PRXL2A/APOE/SOD1
15	GO analysis Molecular Function Simplified terms	GO:0016209	antioxidant activity	3/135	26/17489	0.00102693	0.0378252	ENSG00000122378/ENSG00000130203/ENSG00000142168	PRXL2A/APOE/SOD1
15	KEGG pathways	hsa00790	Folate biosynthesis	3/74	26/8135	0.0016165	0.0390269	4337/5092/10243	MOCS1/PCBD1/GPHN
15	GO analysis Molecular Function	GO:0016627	oxidoreductase activity, acting on the CH-CH group of donors	3/135	28/17489	0.00127944	0.0403937	ENSG00000105607/ENSG00000145545/ENSG00000172893	GCDH/SRD5A1/DHCR7
15	Specificity classification Blood	intermediate monocyte	intermediate monocyte	8/36	382/4336	0.0112941	0.0423528	ENSG00000070614/ENSG00000111181/ENSG00000113269/ENSG00000138670/ENSG00000138760/ENSG00000139410/ENSG00000168389/ENSG00000183077	NDST1/SLC6A12/RNF130/RASGEF1B/SCARB2/SDSL/MFSD2A/AFMID
15	GO analysis Biological Process	GO:0071294	cellular response to zinc ion	3/135	23/16790	0.000800259	0.0435874	ENSG00000125148/ENSG00000169715/ENSG00000205364	MT2A/MT1E/MT1M
15	KEGG pathways	hsa04978	Mineral absorption	4/74	60/8135	0.00209394	0.0442344	7018/4502/4493/4499	TF/MT2A/MT1E/MT1M
15	GO analysis Biological Process	GO:0030301	cholesterol transport	3/135	24/16790	0.000909226	0.0464273	ENSG00000141338/ENSG00000165029/ENSG00000213398	ABCA8/ABCA1/LCAT
15	GO analysis Molecular Function	GO:0005319	lipid transporter activity	3/135	31/17489	0.00172613	0.0476843	ENSG00000130203/ENSG00000141338/ENSG00000165029	APOE/ABCA8/ABCA1
15	GO analysis Biological Process	GO:0033344	cholesterol efflux	3/135	25/16790	0.00102716	0.0493643	ENSG00000130203/ENSG00000141338/ENSG00000165029	APOE/ABCA8/ABCA1
16	Specificity classification Tissue	lymphoid tissue	lymphoid tissue	241/243	1425/10827	8.5331e-217	1.79195e-215	ENSG00000005844/ENSG00000007312/ENSG00000010610/ENSG00000010671/ENSG00000019582/ENSG00000023445/ENSG00000028277/ENSG00000035720/ENSG00000049249/ENSG00000049768/ENSG00000050730/ENSG00000065413/ENSG00000066294/ENSG00000069493/ENSG00000070190/ENSG00000074966/ENSG00000078589/ENSG00000079263/ENSG00000083454/ENSG00000084070/ENSG00000093072/ENSG00000095585/ENSG00000096996/ENSG00000100060/ENSG00000100368/ENSG00000100721/ENSG00000102096/ENSG00000102445/ENSG00000102524/ENSG00000102794/ENSG00000103187/ENSG00000103653/ENSG00000104814/ENSG00000104921/ENSG00000104998/ENSG00000105122/ENSG00000105369/ENSG00000106560/ENSG00000106948/ENSG00000108622/ENSG00000110777/ENSG00000110876/ENSG00000111536/ENSG00000111679/ENSG00000111732/ENSG00000111913/ENSG00000112115/ENSG00000112486/ENSG00000112799/ENSG00000113088/ENSG00000113532/ENSG00000114013/ENSG00000115165/ENSG00000115935/ENSG00000116191/ENSG00000117091/ENSG00000117215/ENSG00000117322/ENSG00000120279/ENSG00000120436/ENSG00000120659/ENSG00000121594/ENSG00000121807/ENSG00000121895/ENSG00000122188/ENSG00000122224/ENSG00000123338/ENSG00000124203/ENSG00000125245/ENSG00000125726/ENSG00000127074/ENSG00000128218/ENSG00000128815/ENSG00000131378/ENSG00000132185/ENSG00000132704/ENSG00000133574/ENSG00000133740/ENSG00000134061/ENSG00000134460/ENSG00000135898/ENSG00000135899/ENSG00000136490/ENSG00000136573/ENSG00000136634/ENSG00000137077/ENSG00000137101/ENSG00000138684/ENSG00000138755/ENSG00000139193/ENSG00000139626/ENSG00000140451/ENSG00000140968/ENSG00000141968/ENSG00000142512/ENSG00000143119/ENSG00000143297/ENSG00000145416/ENSG00000146070/ENSG00000146192/ENSG00000152213/ENSG00000153064/ENSG00000154016/ENSG00000154451/ENSG00000156127/ENSG00000156234/ENSG00000156738/ENSG00000158714/ENSG00000159495/ENSG00000159618/ENSG00000159958/ENSG00000160593/ENSG00000160683/ENSG00000160791/ENSG00000160856/ENSG00000161405/ENSG00000161929/ENSG00000162739/ENSG00000162777/ENSG00000162894/ENSG00000163154/ENSG00000163219/ENSG00000163376/ENSG00000163508/ENSG00000163518/ENSG00000163534/ENSG00000163564/ENSG00000163568/ENSG00000163599/ENSG00000163606/ENSG00000164483/ENSG00000164485/ENSG00000166736/ENSG00000167984/ENSG00000169245/ENSG00000169413/ENSG00000169499/ENSG00000170054/ENSG00000170476/ENSG00000170542/ENSG00000171115/ENSG00000171657/ENSG00000172183/ENSG00000172215/ENSG00000172578/ENSG00000173198/ENSG00000173200/ENSG00000173578/ENSG00000173762/ENSG00000174123/ENSG00000174130/ENSG00000174255/ENSG00000174946/ENSG00000175463/ENSG00000175857/ENSG00000176390/ENSG00000177409/ENSG00000177455/ENSG00000178199/ENSG00000179144/ENSG00000179344/ENSG00000179583/ENSG00000180096/ENSG00000180353/ENSG00000181847/ENSG00000184293/ENSG00000185069/ENSG00000185155/ENSG00000185245/ENSG00000185697/ENSG00000185962/ENSG00000186265/ENSG00000186517/ENSG00000186810/ENSG00000187238/ENSG00000187689/ENSG00000187912/ENSG00000188389/ENSG00000188404/ENSG00000188585/ENSG00000188784/ENSG00000188822/ENSG00000189152/ENSG00000189233/ENSG00000196092/ENSG00000196329/ENSG00000196735/ENSG00000197385/ENSG00000197629/ENSG00000197646/ENSG00000198178/ENSG00000198286/ENSG00000198502/ENSG00000203710/ENSG00000205744/ENSG00000205846/ENSG00000211640/ENSG00000211651/ENSG00000211655/ENSG00000211658/ENSG00000211659/ENSG00000211662/ENSG00000211667/ENSG00000211673/ENSG00000211681/ENSG00000211696/ENSG00000211698/ENSG00000211766/ENSG00000211767/ENSG00000211768/ENSG00000211769/ENSG00000211770/ENSG00000211836/ENSG00000211837/ENSG00000211838/ENSG00000211892/ENSG00000211897/ENSG00000211898/ENSG00000211904/ENSG00000211924/ENSG00000211934/ENSG00000213203/ENSG00000213402/ENSG00000213999/ENSG00000223350/ENSG00000226979/ENSG00000227507/ENSG00000229474/ENSG00000231475/ENSG00000233306/ENSG00000239713/ENSG00000241106/ENSG00000243811/ENSG00000244057/ENSG00000255151/ENSG00000255833/ENSG00000267140/ENSG00000269404/ENSG00000271605/ENSG00000276566/ENSG00000280411	ITGAL/CD79B/CD4/BTK/CD74/BIRC3/POU2F2/STAP1/TNFRSF9/FOXP3/TNIP3/ANKRD44/CD84/CLEC2D/DAPP1/TXK/P2RY10/SP140/P2RX5/SMAP2/ADA2/BLNK/IL12RB1/MFNG/CSF2RB/TCL1A/PIM2/RUBCNL/TNFSF13B/ACOD1/COTL1/CSK/MAP4K1/FCER2/IL27RA/RASAL3/CD79A/GIMAP2/AKNA/ICAM2/POU2AF1/SELPLG/IL26/PTPN6/AICDA/RIPOR2/IL17A/CCR6/LY86/GZMK/ST8SIA4/CD86/CYTIP/WIPF1/RALGPS2/CD48/PLA2G2D/CR2/MYCT1/GPR31/TNFSF11/CD80/CCR2/TMEM156/LAX1/LY9/NCKAP1L/ZNF831/GPR18/CD70/RGS13/VPREB3/WDFY4/RFTN1/FCRLA/FCRL2/GIMAP4/E2F5/CD180/IL2RA/GPR55/SP110/LIMD2/BLK/IL10/CCL21/CD72/IL21/CXCL9/CD27/ITGB7/PIF1/IRF8/VAV1/SIGLEC10/CD53/FCRL5/MARCHF1/PLA2G7/FGD2/ARL11/BANK1/GRAP/GBP5/BATF/CXCL13/MS4A1/SLAMF8/TGM7/ADGRG5/TNFRSF13C/JAML/CXCR5/CCR5/FCRL3/IKZF3/SCIMP/SLAMF6/DENND2D/FCMR/TNFAIP8L2/ARHGAP25/KBTBD8/EOMES/FCRL4/FCRL1/PYHIN1/AIM2/CTLA4/CD200R1/SAMD3/IL22RA2/HTR3A/NLRC3/CXCL10/RNASE6/PLEKHA2/SERPINA9/MZB1/SERPINB9/GIMAP8/GPR82/ISG20/CXCR6/KLHL6/CYSLTR1/PARP15/XCR1/CD7/TLR10/TLR6/ZNF80/GPR171/TBC1D10C/GAPT/CRLF3/SAMD9L/CD19/ZC3H12D/GIMAP7/HLA-DQB1/CIITA/SEPTIN1/HCLS1/TIGIT/CLECL1/KRT76/MIXL1/GP1BA/MYBL1/LCE3A/BTLA/ARHGAP30/CXCR3/LCE3B/AMTN/CLEC17A/PDCD1/SELL/CLEC20A/PLA2G2E/CNR2/GRAPL/NUGGC/PAX5/GIMAP5/HLA-DQA1/ZNF860/MPEG1/PDCD1LG2/CLEC4C/CARD11/HLA-DRB5/CR1/DENND1C/CLEC6A/IGLV6-57/IGLV1-44/IGLV1-36/IGLV3-27/IGLV3-25/IGLV3-21/IGLV3-12/IGLV3-1/IGLJ5/TRGV8/TRGV4/TRBJ2-2P/TRBJ2-3/TRBJ2-4/TRBJ2-5/TRBJ2-6/TRAJ54/TRAJ53/TRAJ52/IGHG4/IGHG3/IGHD/IGHJ2/IGHD3-9/IGHV1-2/GIMAP1/PTPRCAP/MEF2B/IGLV9-49/LTA/LTB/PATL2/IGHV4-31/TRGV2/APOBEC3G/HLA-DOB/APOBEC3D/LCE3C/GLYATL1B/TIFAB/AC007998.2/SPIB/MILR1/IGKV1D-13/IGHV1-69D
16	Specificity classification Single cell type	B-cells	B-cells	113/277	339/15041	6.49368e-117	4.28583e-115	ENSG00000007312/ENSG00000010671/ENSG00000019582/ENSG00000028277/ENSG00000035720/ENSG00000065413/ENSG00000069493/ENSG00000070190/ENSG00000078589/ENSG00000079263/ENSG00000083454/ENSG00000084070/ENSG00000095585/ENSG00000100721/ENSG00000101017/ENSG00000102445/ENSG00000103653/ENSG00000104814/ENSG00000104921/ENSG00000104998/ENSG00000105122/ENSG00000105369/ENSG00000111679/ENSG00000111913/ENSG00000112486/ENSG00000112799/ENSG00000115165/ENSG00000116191/ENSG00000117091/ENSG00000117215/ENSG00000117322/ENSG00000121895/ENSG00000122224/ENSG00000123338/ENSG00000124151/ENSG00000124508/ENSG00000128218/ENSG00000128815/ENSG00000132185/ENSG00000132274/ENSG00000132704/ENSG00000133740/ENSG00000133789/ENSG00000134061/ENSG00000135185/ENSG00000135898/ENSG00000135899/ENSG00000136490/ENSG00000136573/ENSG00000137101/ENSG00000139193/ENSG00000139626/ENSG00000140968/ENSG00000141968/ENSG00000142512/ENSG00000143119/ENSG00000143297/ENSG00000145416/ENSG00000146192/ENSG00000152213/ENSG00000153064/ENSG00000154016/ENSG00000156738/ENSG00000159958/ENSG00000160683/ENSG00000160856/ENSG00000161405/ENSG00000161929/ENSG00000162739/ENSG00000162894/ENSG00000163219/ENSG00000163376/ENSG00000163518/ENSG00000163534/ENSG00000163568/ENSG00000167984/ENSG00000169413/ENSG00000169499/ENSG00000172578/ENSG00000173198/ENSG00000173200/ENSG00000174123/ENSG00000174130/ENSG00000175463/ENSG00000175857/ENSG00000177455/ENSG00000178199/ENSG00000179344/ENSG00000179583/ENSG00000180096/ENSG00000180353/ENSG00000184293/ENSG00000186265/ENSG00000186517/ENSG00000187912/ENSG00000188404/ENSG00000188822/ENSG00000189152/ENSG00000196092/ENSG00000197385/ENSG00000198286/ENSG00000203710/ENSG00000205744/ENSG00000211643/ENSG00000211892/ENSG00000211897/ENSG00000211898/ENSG00000213402/ENSG00000226979/ENSG00000227507/ENSG00000229474/ENSG00000241106/ENSG00000243811	CD79B/BTK/CD74/POU2F2/STAP1/ANKRD44/CLEC2D/DAPP1/P2RY10/SP140/P2RX5/SMAP2/BLNK/TCL1A/CD40/RUBCNL/CSK/MAP4K1/FCER2/IL27RA/RASAL3/CD79A/PTPN6/RIPOR2/CCR6/LY86/CYTIP/RALGPS2/CD48/PLA2G2D/CR2/TMEM156/LY9/NCKAP1L/NCOA3/BTN2A2/VPREB3/WDFY4/FCRLA/TRIM22/FCRL2/E2F5/SWAP70/CD180/TMEM243/GPR55/SP110/LIMD2/BLK/CD72/CD27/ITGB7/IRF8/VAV1/SIGLEC10/CD53/FCRL5/MARCHF1/FGD2/ARL11/BANK1/GRAP/MS4A1/TNFRSF13C/CXCR5/FCRL3/IKZF3/SCIMP/SLAMF6/FCMR/ARHGAP25/KBTBD8/FCRL4/FCRL1/AIM2/NLRC3/RNASE6/PLEKHA2/KLHL6/CYSLTR1/PARP15/TLR10/TLR6/TBC1D10C/GAPT/CD19/ZC3H12D/HLA-DQB1/CIITA/SEPTIN1/HCLS1/CLECL1/BTLA/ARHGAP30/CLEC17A/SELL/CNR2/GRAPL/PAX5/ZNF860/CARD11/CR1/DENND1C/IGLV5-52/IGHG4/IGHG3/IGHD/PTPRCAP/LTA/LTB/PATL2/HLA-DOB/APOBEC3D
16	Specificity classification Cell line	Daudi	Daudi	101/263	478/10618	2.90261e-69	1.74156e-67	ENSG00000007312/ENSG00000010671/ENSG00000019582/ENSG00000023445/ENSG00000028277/ENSG00000035720/ENSG00000066294/ENSG00000069493/ENSG00000079263/ENSG00000083454/ENSG00000095585/ENSG00000096996/ENSG00000100060/ENSG00000100298/ENSG00000100721/ENSG00000101017/ENSG00000102445/ENSG00000104814/ENSG00000105369/ENSG00000110777/ENSG00000111335/ENSG00000111732/ENSG00000111913/ENSG00000112799/ENSG00000115165/ENSG00000115935/ENSG00000117091/ENSG00000117322/ENSG00000121594/ENSG00000121895/ENSG00000122224/ENSG00000124203/ENSG00000125245/ENSG00000127074/ENSG00000128218/ENSG00000128815/ENSG00000131378/ENSG00000132185/ENSG00000132704/ENSG00000133740/ENSG00000133789/ENSG00000134061/ENSG00000136490/ENSG00000136573/ENSG00000137077/ENSG00000137101/ENSG00000139193/ENSG00000140968/ENSG00000141956/ENSG00000142512/ENSG00000143119/ENSG00000145416/ENSG00000146192/ENSG00000152213/ENSG00000153064/ENSG00000154016/ENSG00000156738/ENSG00000160683/ENSG00000160856/ENSG00000161405/ENSG00000162739/ENSG00000163376/ENSG00000163534/ENSG00000163568/ENSG00000166736/ENSG00000167984/ENSG00000169499/ENSG00000170054/ENSG00000172183/ENSG00000172578/ENSG00000174123/ENSG00000175463/ENSG00000177455/ENSG00000180096/ENSG00000180353/ENSG00000185697/ENSG00000186517/ENSG00000187912/ENSG00000188404/ENSG00000188822/ENSG00000189152/ENSG00000189233/ENSG00000196092/ENSG00000198286/ENSG00000205744/ENSG00000211640/ENSG00000211651/ENSG00000211673/ENSG00000211681/ENSG00000211898/ENSG00000211904/ENSG00000213402/ENSG00000213999/ENSG00000227507/ENSG00000239713/ENSG00000241106/ENSG00000255151/ENSG00000269404/ENSG00000271605/ENSG00000276566/ENSG00000280411	CD79B/BTK/CD74/BIRC3/POU2F2/STAP1/CD84/CLEC2D/SP140/P2RX5/BLNK/IL12RB1/MFNG/APOBEC3H/TCL1A/CD40/RUBCNL/MAP4K1/CD79A/POU2AF1/OAS2/AICDA/RIPOR2/LY86/CYTIP/WIPF1/CD48/CR2/CD80/TMEM156/LY9/ZNF831/GPR18/RGS13/VPREB3/WDFY4/RFTN1/FCRLA/FCRL2/E2F5/SWAP70/CD180/LIMD2/BLK/CCL21/CD72/CD27/IRF8/PRDM15/SIGLEC10/CD53/MARCHF1/FGD2/ARL11/BANK1/GRAP/MS4A1/CXCR5/FCRL3/IKZF3/SLAMF6/KBTBD8/FCRL1/AIM2/HTR3A/NLRC3/PLEKHA2/SERPINA9/ISG20/KLHL6/TLR10/TBC1D10C/CD19/SEPTIN1/HCLS1/MYBL1/ARHGAP30/CLEC17A/SELL/CNR2/GRAPL/NUGGC/PAX5/CARD11/DENND1C/IGLV6-57/IGLV1-44/IGLV3-1/IGLJ5/IGHD/IGHJ2/PTPRCAP/MEF2B/LTB/APOBEC3G/HLA-DOB/GLYATL1B/SPIB/MILR1/IGKV1D-13/IGHV1-69D
16	Specificity classification Single cell type	T-cells	T-cells	91/277	477/15041	3.25041e-68	1.07263e-66	ENSG00000005844/ENSG00000049249/ENSG00000049768/ENSG00000050730/ENSG00000066294/ENSG00000069493/ENSG00000074966/ENSG00000078589/ENSG00000079263/ENSG00000084070/ENSG00000090104/ENSG00000096996/ENSG00000100060/ENSG00000100100/ENSG00000100298/ENSG00000104814/ENSG00000104998/ENSG00000105122/ENSG00000106560/ENSG00000106948/ENSG00000110876/ENSG00000111536/ENSG00000111913/ENSG00000112115/ENSG00000112486/ENSG00000113088/ENSG00000115165/ENSG00000115935/ENSG00000117091/ENSG00000121895/ENSG00000122188/ENSG00000122224/ENSG00000124203/ENSG00000133561/ENSG00000133574/ENSG00000135898/ENSG00000136490/ENSG00000139193/ENSG00000139626/ENSG00000141968/ENSG00000143119/ENSG00000154451/ENSG00000156127/ENSG00000159618/ENSG00000160593/ENSG00000160791/ENSG00000160856/ENSG00000161405/ENSG00000162739/ENSG00000162777/ENSG00000162894/ENSG00000163219/ENSG00000163508/ENSG00000163564/ENSG00000163599/ENSG00000163606/ENSG00000164483/ENSG00000164543/ENSG00000166750/ENSG00000167984/ENSG00000172215/ENSG00000173200/ENSG00000173762/ENSG00000174255/ENSG00000174946/ENSG00000175463/ENSG00000178199/ENSG00000179144/ENSG00000180096/ENSG00000180353/ENSG00000181847/ENSG00000185697/ENSG00000186517/ENSG00000186810/ENSG00000188389/ENSG00000188404/ENSG00000196329/ENSG00000198286/ENSG00000205744/ENSG00000211696/ENSG00000211698/ENSG00000211898/ENSG00000213203/ENSG00000213402/ENSG00000226979/ENSG00000227507/ENSG00000229474/ENSG00000233306/ENSG00000239713/ENSG00000243811/ENSG00000280411	ITGAL/TNFRSF9/FOXP3/TNIP3/CD84/CLEC2D/TXK/P2RY10/SP140/SMAP2/RGS1/IL12RB1/MFNG/PIK3IP1/APOBEC3H/MAP4K1/IL27RA/RASAL3/GIMAP2/AKNA/SELPLG/IL26/RIPOR2/IL17A/CCR6/GZMK/CYTIP/WIPF1/CD48/TMEM156/LAX1/LY9/ZNF831/GIMAP6/GIMAP4/GPR55/LIMD2/CD27/ITGB7/VAV1/CD53/GBP5/BATF/ADGRG5/JAML/CCR5/FCRL3/IKZF3/SLAMF6/DENND2D/FCMR/ARHGAP25/EOMES/PYHIN1/CTLA4/CD200R1/SAMD3/STK17A/SLFN5/NLRC3/CXCR6/PARP15/CD7/ZNF80/GPR171/TBC1D10C/ZC3H12D/GIMAP7/SEPTIN1/HCLS1/TIGIT/MYBL1/ARHGAP30/CXCR3/PDCD1/SELL/GIMAP5/CARD11/DENND1C/TRGV8/TRGV4/IGHD/GIMAP1/PTPRCAP/LTA/LTB/PATL2/TRGV2/APOBEC3G/APOBEC3D/IGHV1-69D
16	Specificity classification Single cell type	Plasma cells	Plasma cells	87/277	569/15041	1.80987e-56	3.9817e-55	ENSG00000005844/ENSG00000010671/ENSG00000028277/ENSG00000035720/ENSG00000078589/ENSG00000079263/ENSG00000083454/ENSG00000084070/ENSG00000090104/ENSG00000095585/ENSG00000096996/ENSG00000100368/ENSG00000102096/ENSG00000104814/ENSG00000105369/ENSG00000106948/ENSG00000107036/ENSG00000108622/ENSG00000110777/ENSG00000110876/ENSG00000113532/ENSG00000115165/ENSG00000115935/ENSG00000117215/ENSG00000117322/ENSG00000121807/ENSG00000121895/ENSG00000122188/ENSG00000122224/ENSG00000124151/ENSG00000124203/ENSG00000124508/ENSG00000132704/ENSG00000133740/ENSG00000134061/ENSG00000135898/ENSG00000139193/ENSG00000139626/ENSG00000141956/ENSG00000143297/ENSG00000154451/ENSG00000154589/ENSG00000159110/ENSG00000159618/ENSG00000161405/ENSG00000162739/ENSG00000163568/ENSG00000164483/ENSG00000169245/ENSG00000170476/ENSG00000172183/ENSG00000172578/ENSG00000173198/ENSG00000173200/ENSG00000174255/ENSG00000177455/ENSG00000180096/ENSG00000184293/ENSG00000185155/ENSG00000185697/ENSG00000186810/ENSG00000188389/ENSG00000189233/ENSG00000198286/ENSG00000211640/ENSG00000211651/ENSG00000211655/ENSG00000211658/ENSG00000211659/ENSG00000211662/ENSG00000211673/ENSG00000211698/ENSG00000211892/ENSG00000211897/ENSG00000211898/ENSG00000211904/ENSG00000211934/ENSG00000213402/ENSG00000213999/ENSG00000223350/ENSG00000229474/ENSG00000231475/ENSG00000239713/ENSG00000241106/ENSG00000243811/ENSG00000276566/ENSG00000280411	ITGAL/BTK/POU2F2/STAP1/P2RY10/SP140/P2RX5/SMAP2/RGS1/BLNK/IL12RB1/CSF2RB/PIM2/MAP4K1/CD79A/AKNA/RIC1/ICAM2/POU2AF1/SELPLG/ST8SIA4/CYTIP/WIPF1/PLA2G2D/CR2/CCR2/TMEM156/LAX1/LY9/NCOA3/ZNF831/BTN2A2/FCRL2/E2F5/CD180/GPR55/CD27/ITGB7/PRDM15/FCRL5/GBP5/LY96/IFNAR2/ADGRG5/IKZF3/SLAMF6/AIM2/SAMD3/CXCL10/MZB1/ISG20/KLHL6/CYSLTR1/PARP15/ZNF80/CD19/SEPTIN1/CLECL1/MIXL1/MYBL1/CXCR3/PDCD1/NUGGC/CARD11/IGLV6-57/IGLV1-44/IGLV1-36/IGLV3-27/IGLV3-25/IGLV3-21/IGLV3-1/TRGV4/IGHG4/IGHG3/IGHD/IGHJ2/IGHV1-2/PTPRCAP/MEF2B/IGLV9-49/PATL2/IGHV4-31/APOBEC3G/HLA-DOB/APOBEC3D/IGKV1D-13/IGHV1-69D
16	Specificity classification Cell line	U-698-M	U-698-M	90/263	483/10618	6.01329e-56	1.80399e-54	ENSG00000007312/ENSG00000019582/ENSG00000028277/ENSG00000035720/ENSG00000066294/ENSG00000069493/ENSG00000070190/ENSG00000083454/ENSG00000091527/ENSG00000095585/ENSG00000096996/ENSG00000100060/ENSG00000100100/ENSG00000100721/ENSG00000102445/ENSG00000104814/ENSG00000105369/ENSG00000110777/ENSG00000111732/ENSG00000116191/ENSG00000121895/ENSG00000122188/ENSG00000125726/ENSG00000128218/ENSG00000128815/ENSG00000132185/ENSG00000132704/ENSG00000133740/ENSG00000134061/ENSG00000135185/ENSG00000136490/ENSG00000136573/ENSG00000137101/ENSG00000139193/ENSG00000140968/ENSG00000141956/ENSG00000142512/ENSG00000143119/ENSG00000143297/ENSG00000146192/ENSG00000152213/ENSG00000154016/ENSG00000156738/ENSG00000159958/ENSG00000160683/ENSG00000161405/ENSG00000161929/ENSG00000162739/ENSG00000163376/ENSG00000163534/ENSG00000163564/ENSG00000167984/ENSG00000170542/ENSG00000172183/ENSG00000172578/ENSG00000174123/ENSG00000177455/ENSG00000179583/ENSG00000180096/ENSG00000180353/ENSG00000184293/ENSG00000185155/ENSG00000186265/ENSG00000186517/ENSG00000187912/ENSG00000188404/ENSG00000188822/ENSG00000189152/ENSG00000189233/ENSG00000196092/ENSG00000198286/ENSG00000198502/ENSG00000211640/ENSG00000211651/ENSG00000211681/ENSG00000211766/ENSG00000211767/ENSG00000211768/ENSG00000211836/ENSG00000211837/ENSG00000211838/ENSG00000211897/ENSG00000211898/ENSG00000213402/ENSG00000213999/ENSG00000227507/ENSG00000241106/ENSG00000269404/ENSG00000271605/ENSG00000280411	CD79B/CD74/POU2F2/STAP1/CD84/CLEC2D/DAPP1/P2RX5/CDV3/BLNK/IL12RB1/MFNG/PIK3IP1/TCL1A/RUBCNL/MAP4K1/CD79A/POU2AF1/AICDA/RALGPS2/TMEM156/LAX1/CD70/VPREB3/WDFY4/FCRLA/FCRL2/E2F5/CD180/TMEM243/LIMD2/BLK/CD72/CD27/IRF8/PRDM15/SIGLEC10/CD53/FCRL5/FGD2/ARL11/GRAP/MS4A1/TNFRSF13C/CXCR5/IKZF3/SCIMP/SLAMF6/KBTBD8/FCRL1/PYHIN1/NLRC3/SERPINB9/ISG20/KLHL6/TLR10/CD19/CIITA/SEPTIN1/HCLS1/CLECL1/MIXL1/BTLA/ARHGAP30/CLEC17A/SELL/CNR2/GRAPL/NUGGC/PAX5/CARD11/HLA-DRB5/IGLV6-57/IGLV1-44/IGLJ5/TRBJ2-2P/TRBJ2-3/TRBJ2-4/TRAJ54/TRAJ53/TRAJ52/IGHG3/IGHD/PTPRCAP/MEF2B/LTB/HLA-DOB/SPIB/MILR1/IGHV1-69D
16	Specificity classification Single cell type	Dendritic cells	Dendritic cells	79/277	565/15041	6.73615e-48	1.11146e-46	ENSG00000005844/ENSG00000049249/ENSG00000069493/ENSG00000074966/ENSG00000079263/ENSG00000084070/ENSG00000095370/ENSG00000095585/ENSG00000096996/ENSG00000100060/ENSG00000100298/ENSG00000100368/ENSG00000100721/ENSG00000103653/ENSG00000104814/ENSG00000104998/ENSG00000105122/ENSG00000106948/ENSG00000110876/ENSG00000111913/ENSG00000113088/ENSG00000115165/ENSG00000115935/ENSG00000117091/ENSG00000117215/ENSG00000121281/ENSG00000121807/ENSG00000122188/ENSG00000122224/ENSG00000123338/ENSG00000124203/ENSG00000128815/ENSG00000132274/ENSG00000136490/ENSG00000137101/ENSG00000139278/ENSG00000139626/ENSG00000140968/ENSG00000141968/ENSG00000143119/ENSG00000146192/ENSG00000154451/ENSG00000159618/ENSG00000160593/ENSG00000160856/ENSG00000161405/ENSG00000162739/ENSG00000162777/ENSG00000162894/ENSG00000163508/ENSG00000163564/ENSG00000164483/ENSG00000167984/ENSG00000169413/ENSG00000169499/ENSG00000173198/ENSG00000173200/ENSG00000173762/ENSG00000174123/ENSG00000174255/ENSG00000175463/ENSG00000175857/ENSG00000180096/ENSG00000181847/ENSG00000184293/ENSG00000185697/ENSG00000186517/ENSG00000186810/ENSG00000188404/ENSG00000197629/ENSG00000198178/ENSG00000198286/ENSG00000205744/ENSG00000211698/ENSG00000227507/ENSG00000229474/ENSG00000239713/ENSG00000255833/ENSG00000271605	ITGAL/TNFRSF9/CLEC2D/TXK/SP140/SMAP2/SH2D3C/BLNK/IL12RB1/MFNG/APOBEC3H/CSF2RB/TCL1A/CSK/MAP4K1/IL27RA/RASAL3/AKNA/SELPLG/RIPOR2/GZMK/CYTIP/WIPF1/CD48/PLA2G2D/ADCY7/CCR2/LAX1/LY9/NCKAP1L/ZNF831/WDFY4/TRIM22/LIMD2/CD72/GLIPR1/ITGB7/IRF8/VAV1/CD53/FGD2/GBP5/ADGRG5/JAML/FCRL3/IKZF3/SLAMF6/DENND2D/FCMR/EOMES/PYHIN1/SAMD3/NLRC3/RNASE6/PLEKHA2/CYSLTR1/PARP15/CD7/TLR10/ZNF80/TBC1D10C/GAPT/SEPTIN1/TIGIT/CLECL1/MYBL1/ARHGAP30/CXCR3/SELL/MPEG1/CLEC4C/CARD11/DENND1C/TRGV4/LTB/PATL2/APOBEC3G/TIFAB/MILR1
16	Specificity classification Single cell type	Monocytes	Monocytes	72/277	510/15041	1.02787e-43	1.35678e-42	ENSG00000005844/ENSG00000010610/ENSG00000010671/ENSG00000019582/ENSG00000023445/ENSG00000028277/ENSG00000049249/ENSG00000056558/ENSG00000066294/ENSG00000069493/ENSG00000070190/ENSG00000078589/ENSG00000084070/ENSG00000100060/ENSG00000100298/ENSG00000100368/ENSG00000101017/ENSG00000102524/ENSG00000103187/ENSG00000106560/ENSG00000110876/ENSG00000111335/ENSG00000112799/ENSG00000113532/ENSG00000114013/ENSG00000115165/ENSG00000115935/ENSG00000117091/ENSG00000120217/ENSG00000121281/ENSG00000121594/ENSG00000121807/ENSG00000123338/ENSG00000125726/ENSG00000131378/ENSG00000133561/ENSG00000133574/ENSG00000134061/ENSG00000134460/ENSG00000136490/ENSG00000139278/ENSG00000143390/ENSG00000146192/ENSG00000152213/ENSG00000154589/ENSG00000156234/ENSG00000157191/ENSG00000160593/ENSG00000161929/ENSG00000163154/ENSG00000169413/ENSG00000171115/ENSG00000172081/ENSG00000174130/ENSG00000175857/ENSG00000177409/ENSG00000179144/ENSG00000179344/ENSG00000179583/ENSG00000180353/ENSG00000184293/ENSG00000186517/ENSG00000188404/ENSG00000197629/ENSG00000197646/ENSG00000203710/ENSG00000205542/ENSG00000205846/ENSG00000213203/ENSG00000239713/ENSG00000241106/ENSG00000255833	ITGAL/CD4/BTK/CD74/BIRC3/POU2F2/TNFRSF9/TRAF1/CD84/CLEC2D/DAPP1/P2RY10/SMAP2/MFNG/APOBEC3H/CSF2RB/CD40/TNFSF13B/COTL1/GIMAP2/SELPLG/OAS2/LY86/ST8SIA4/CD86/CYTIP/WIPF1/CD48/CD274/ADCY7/CD80/CCR2/NCKAP1L/CD70/RFTN1/GIMAP6/GIMAP4/CD180/IL2RA/LIMD2/GLIPR1/RFX5/FGD2/ARL11/LY96/CXCL13/NECAP2/JAML/SCIMP/TNFAIP8L2/RNASE6/GIMAP8/MOB3A/TLR6/GAPT/SAMD9L/GIMAP7/HLA-DQB1/CIITA/HCLS1/CLECL1/ARHGAP30/SELL/MPEG1/PDCD1LG2/CR1/TMSB4X/CLEC6A/GIMAP1/APOBEC3G/HLA-DOB/TIFAB
16	Specificity classification Single cell type	NK-cells	NK-cells	66/277	457/15041	1.48872e-40	1.63759e-39	ENSG00000005844/ENSG00000065413/ENSG00000069493/ENSG00000074966/ENSG00000079263/ENSG00000096996/ENSG00000100060/ENSG00000100298/ENSG00000104998/ENSG00000105122/ENSG00000106560/ENSG00000106948/ENSG00000108622/ENSG00000110876/ENSG00000111335/ENSG00000111679/ENSG00000115165/ENSG00000115935/ENSG00000117091/ENSG00000121281/ENSG00000121895/ENSG00000122188/ENSG00000123338/ENSG00000124203/ENSG00000133561/ENSG00000133574/ENSG00000136490/ENSG00000137101/ENSG00000139626/ENSG00000140451/ENSG00000143119/ENSG00000154451/ENSG00000156127/ENSG00000159618/ENSG00000160856/ENSG00000161405/ENSG00000162434/ENSG00000162739/ENSG00000162777/ENSG00000162894/ENSG00000163154/ENSG00000163219/ENSG00000163508/ENSG00000163564/ENSG00000164483/ENSG00000166750/ENSG00000167984/ENSG00000172081/ENSG00000173200/ENSG00000173762/ENSG00000174255/ENSG00000175463/ENSG00000177409/ENSG00000179144/ENSG00000180353/ENSG00000181847/ENSG00000185697/ENSG00000186517/ENSG00000186810/ENSG00000188404/ENSG00000198286/ENSG00000205744/ENSG00000213203/ENSG00000229474/ENSG00000239713/ENSG00000243811	ITGAL/ANKRD44/CLEC2D/TXK/SP140/IL12RB1/MFNG/APOBEC3H/IL27RA/RASAL3/GIMAP2/AKNA/ICAM2/SELPLG/OAS2/PTPN6/CYTIP/WIPF1/CD48/ADCY7/TMEM156/LAX1/NCKAP1L/ZNF831/GIMAP6/GIMAP4/LIMD2/CD72/ITGB7/PIF1/CD53/GBP5/BATF/ADGRG5/FCRL3/IKZF3/JAK1/SLAMF6/DENND2D/FCMR/TNFAIP8L2/ARHGAP25/EOMES/PYHIN1/SAMD3/SLFN5/NLRC3/MOB3A/PARP15/CD7/ZNF80/TBC1D10C/SAMD9L/GIMAP7/HCLS1/TIGIT/MYBL1/ARHGAP30/CXCR3/SELL/CARD11/DENND1C/GIMAP1/PATL2/APOBEC3G/APOBEC3D
16	GO analysis Biological Process	GO:0002376	immune system process	79/290	795/16790	1.53003e-38	1.41681e-35	ENSG00000007312/ENSG00000010610/ENSG00000010671/ENSG00000019582/ENSG00000066294/ENSG00000074966/ENSG00000096968/ENSG00000100298/ENSG00000101017/ENSG00000102524/ENSG00000102794/ENSG00000103653/ENSG00000105369/ENSG00000107201/ENSG00000111335/ENSG00000112115/ENSG00000112343/ENSG00000112799/ENSG00000114013/ENSG00000117322/ENSG00000120217/ENSG00000122188/ENSG00000122224/ENSG00000134061/ENSG00000134460/ENSG00000140968/ENSG00000142512/ENSG00000145416/ENSG00000154451/ENSG00000154589/ENSG00000159958/ENSG00000160593/ENSG00000162739/ENSG00000162894/ENSG00000163154/ENSG00000163508/ENSG00000163518/ENSG00000163565/ENSG00000163568/ENSG00000163599/ENSG00000168310/ENSG00000172183/ENSG00000173762/ENSG00000174123/ENSG00000174130/ENSG00000177455/ENSG00000179344/ENSG00000186265/ENSG00000188389/ENSG00000196735/ENSG00000197629/ENSG00000197646/ENSG00000198178/ENSG00000198502/ENSG00000203710/ENSG00000205846/ENSG00000211640/ENSG00000211643/ENSG00000211651/ENSG00000211655/ENSG00000211658/ENSG00000211659/ENSG00000211662/ENSG00000211667/ENSG00000211673/ENSG00000211696/ENSG00000211698/ENSG00000211767/ENSG00000211892/ENSG00000211898/ENSG00000211934/ENSG00000223350/ENSG00000231475/ENSG00000233306/ENSG00000239713/ENSG00000241106/ENSG00000243811/ENSG00000276566/ENSG00000280411	CD79B/CD4/BTK/CD74/CD84/TXK/JAK2/APOBEC3H/CD40/TNFSF13B/ACOD1/CSK/CD79A/DDX58/OAS2/IL17A/TRIM38/LY86/CD86/CR2/CD274/LAX1/LY9/CD180/IL2RA/IRF8/SIGLEC10/MARCHF1/GBP5/LY96/TNFRSF13C/JAML/SLAMF6/FCMR/TNFAIP8L2/EOMES/FCRL4/IFI16/AIM2/CTLA4/IRF2/ISG20/CD7/TLR10/TLR6/CD19/HLA-DQB1/BTLA/PDCD1/HLA-DQA1/MPEG1/PDCD1LG2/CLEC4C/HLA-DRB5/CR1/CLEC6A/IGLV6-57/IGLV5-52/IGLV1-44/IGLV1-36/IGLV3-27/IGLV3-25/IGLV3-21/IGLV3-12/IGLV3-1/TRGV8/TRGV4/TRBJ2-3/IGHG4/IGHD/IGHV1-2/IGLV9-49/IGHV4-31/TRGV2/APOBEC3G/HLA-DOB/APOBEC3D/IGKV1D-13/IGHV1-69D
16	GO analysis Biological Process Simplified terms	GO:0002376	immune system process	79/290	795/16790	1.53003e-38	1.41681e-35	ENSG00000007312/ENSG00000010610/ENSG00000010671/ENSG00000019582/ENSG00000066294/ENSG00000074966/ENSG00000096968/ENSG00000100298/ENSG00000101017/ENSG00000102524/ENSG00000102794/ENSG00000103653/ENSG00000105369/ENSG00000107201/ENSG00000111335/ENSG00000112115/ENSG00000112343/ENSG00000112799/ENSG00000114013/ENSG00000117322/ENSG00000120217/ENSG00000122188/ENSG00000122224/ENSG00000134061/ENSG00000134460/ENSG00000140968/ENSG00000142512/ENSG00000145416/ENSG00000154451/ENSG00000154589/ENSG00000159958/ENSG00000160593/ENSG00000162739/ENSG00000162894/ENSG00000163154/ENSG00000163508/ENSG00000163518/ENSG00000163565/ENSG00000163568/ENSG00000163599/ENSG00000168310/ENSG00000172183/ENSG00000173762/ENSG00000174123/ENSG00000174130/ENSG00000177455/ENSG00000179344/ENSG00000186265/ENSG00000188389/ENSG00000196735/ENSG00000197629/ENSG00000197646/ENSG00000198178/ENSG00000198502/ENSG00000203710/ENSG00000205846/ENSG00000211640/ENSG00000211643/ENSG00000211651/ENSG00000211655/ENSG00000211658/ENSG00000211659/ENSG00000211662/ENSG00000211667/ENSG00000211673/ENSG00000211696/ENSG00000211698/ENSG00000211767/ENSG00000211892/ENSG00000211898/ENSG00000211934/ENSG00000223350/ENSG00000231475/ENSG00000233306/ENSG00000239713/ENSG00000241106/ENSG00000243811/ENSG00000276566/ENSG00000280411	CD79B/CD4/BTK/CD74/CD84/TXK/JAK2/APOBEC3H/CD40/TNFSF13B/ACOD1/CSK/CD79A/DDX58/OAS2/IL17A/TRIM38/LY86/CD86/CR2/CD274/LAX1/LY9/CD180/IL2RA/IRF8/SIGLEC10/MARCHF1/GBP5/LY96/TNFRSF13C/JAML/SLAMF6/FCMR/TNFAIP8L2/EOMES/FCRL4/IFI16/AIM2/CTLA4/IRF2/ISG20/CD7/TLR10/TLR6/CD19/HLA-DQB1/BTLA/PDCD1/HLA-DQA1/MPEG1/PDCD1LG2/CLEC4C/HLA-DRB5/CR1/CLEC6A/IGLV6-57/IGLV5-52/IGLV1-44/IGLV1-36/IGLV3-27/IGLV3-25/IGLV3-21/IGLV3-12/IGLV3-1/TRGV8/TRGV4/TRBJ2-3/IGHG4/IGHD/IGHV1-2/IGLV9-49/IGHV4-31/TRGV2/APOBEC3G/HLA-DOB/APOBEC3D/IGKV1D-13/IGHV1-69D
16	GO analysis Biological Process	GO:0006955	immune response	62/290	465/16790	2.25083e-37	1.04213e-34	ENSG00000007312/ENSG00000010610/ENSG00000019582/ENSG00000090104/ENSG00000102524/ENSG00000104998/ENSG00000112115/ENSG00000112486/ENSG00000112799/ENSG00000114013/ENSG00000117322/ENSG00000120217/ENSG00000120659/ENSG00000121594/ENSG00000121807/ENSG00000122188/ENSG00000125726/ENSG00000128218/ENSG00000132274/ENSG00000134460/ENSG00000136634/ENSG00000137077/ENSG00000138684/ENSG00000138755/ENSG00000140968/ENSG00000141968/ENSG00000145416/ENSG00000156234/ENSG00000160683/ENSG00000160791/ENSG00000163568/ENSG00000163599/ENSG00000169245/ENSG00000170542/ENSG00000172215/ENSG00000173578/ENSG00000173762/ENSG00000174123/ENSG00000174130/ENSG00000179344/ENSG00000179583/ENSG00000186810/ENSG00000188822/ENSG00000196735/ENSG00000197646/ENSG00000198502/ENSG00000211640/ENSG00000211643/ENSG00000211651/ENSG00000211655/ENSG00000211658/ENSG00000211659/ENSG00000211662/ENSG00000211667/ENSG00000211673/ENSG00000211898/ENSG00000211934/ENSG00000223350/ENSG00000226979/ENSG00000227507/ENSG00000241106/ENSG00000276566	CD79B/CD4/CD74/RGS1/TNFSF13B/IL27RA/IL17A/CCR6/LY86/CD86/CR2/CD274/TNFSF11/CD80/CCR2/LAX1/CD70/VPREB3/TRIM22/IL2RA/IL10/CCL21/IL21/CXCL9/IRF8/VAV1/MARCHF1/CXCL13/CXCR5/CCR5/AIM2/CTLA4/CXCL10/SERPINB9/CXCR6/XCR1/CD7/TLR10/TLR6/HLA-DQB1/CIITA/CXCR3/CNR2/HLA-DQA1/PDCD1LG2/HLA-DRB5/IGLV6-57/IGLV5-52/IGLV1-44/IGLV1-36/IGLV3-27/IGLV3-25/IGLV3-21/IGLV3-12/IGLV3-1/IGHD/IGHV1-2/IGLV9-49/LTA/LTB/HLA-DOB/IGKV1D-13
16	GO analysis Biological Process Simplified terms	GO:0006955	immune response	62/290	465/16790	2.25083e-37	1.04213e-34	ENSG00000007312/ENSG00000010610/ENSG00000019582/ENSG00000090104/ENSG00000102524/ENSG00000104998/ENSG00000112115/ENSG00000112486/ENSG00000112799/ENSG00000114013/ENSG00000117322/ENSG00000120217/ENSG00000120659/ENSG00000121594/ENSG00000121807/ENSG00000122188/ENSG00000125726/ENSG00000128218/ENSG00000132274/ENSG00000134460/ENSG00000136634/ENSG00000137077/ENSG00000138684/ENSG00000138755/ENSG00000140968/ENSG00000141968/ENSG00000145416/ENSG00000156234/ENSG00000160683/ENSG00000160791/ENSG00000163568/ENSG00000163599/ENSG00000169245/ENSG00000170542/ENSG00000172215/ENSG00000173578/ENSG00000173762/ENSG00000174123/ENSG00000174130/ENSG00000179344/ENSG00000179583/ENSG00000186810/ENSG00000188822/ENSG00000196735/ENSG00000197646/ENSG00000198502/ENSG00000211640/ENSG00000211643/ENSG00000211651/ENSG00000211655/ENSG00000211658/ENSG00000211659/ENSG00000211662/ENSG00000211667/ENSG00000211673/ENSG00000211898/ENSG00000211934/ENSG00000223350/ENSG00000226979/ENSG00000227507/ENSG00000241106/ENSG00000276566	CD79B/CD4/CD74/RGS1/TNFSF13B/IL27RA/IL17A/CCR6/LY86/CD86/CR2/CD274/TNFSF11/CD80/CCR2/LAX1/CD70/VPREB3/TRIM22/IL2RA/IL10/CCL21/IL21/CXCL9/IRF8/VAV1/MARCHF1/CXCL13/CXCR5/CCR5/AIM2/CTLA4/CXCL10/SERPINB9/CXCR6/XCR1/CD7/TLR10/TLR6/HLA-DQB1/CIITA/CXCR3/CNR2/HLA-DQA1/PDCD1LG2/HLA-DRB5/IGLV6-57/IGLV5-52/IGLV1-44/IGLV1-36/IGLV3-27/IGLV3-25/IGLV3-21/IGLV3-12/IGLV3-1/IGHD/IGHV1-2/IGLV9-49/LTA/LTB/HLA-DOB/IGKV1D-13
16	Specificity classification Blood	memory B-cell	memory B-cell	80/167	481/4336	1.47887e-34	2.66197e-33	ENSG00000007312/ENSG00000019582/ENSG00000023445/ENSG00000035720/ENSG00000069493/ENSG00000079263/ENSG00000079950/ENSG00000083454/ENSG00000095585/ENSG00000100721/ENSG00000101017/ENSG00000102445/ENSG00000104921/ENSG00000105369/ENSG00000110777/ENSG00000111732/ENSG00000114013/ENSG00000116191/ENSG00000117215/ENSG00000117322/ENSG00000121594/ENSG00000121895/ENSG00000122224/ENSG00000128218/ENSG00000128815/ENSG00000132185/ENSG00000132704/ENSG00000133740/ENSG00000133789/ENSG00000134061/ENSG00000136573/ENSG00000137101/ENSG00000143297/ENSG00000145416/ENSG00000146192/ENSG00000153064/ENSG00000156738/ENSG00000159958/ENSG00000160683/ENSG00000161929/ENSG00000163534/ENSG00000163568/ENSG00000166736/ENSG00000170476/ENSG00000174123/ENSG00000177455/ENSG00000179344/ENSG00000179583/ENSG00000184293/ENSG00000186265/ENSG00000187912/ENSG00000188585/ENSG00000188822/ENSG00000189152/ENSG00000196092/ENSG00000197385/ENSG00000211640/ENSG00000211643/ENSG00000211651/ENSG00000211655/ENSG00000211658/ENSG00000211659/ENSG00000211662/ENSG00000211667/ENSG00000211673/ENSG00000211681/ENSG00000211766/ENSG00000211767/ENSG00000211892/ENSG00000211897/ENSG00000211898/ENSG00000211924/ENSG00000211934/ENSG00000213626/ENSG00000223350/ENSG00000231475/ENSG00000241106/ENSG00000269404/ENSG00000276566/ENSG00000280411	CD79B/CD74/BIRC3/STAP1/CLEC2D/SP140/STX7/P2RX5/BLNK/TCL1A/CD40/RUBCNL/FCER2/CD79A/POU2AF1/AICDA/CD86/RALGPS2/PLA2G2D/CR2/CD80/TMEM156/LY9/VPREB3/WDFY4/FCRLA/FCRL2/E2F5/SWAP70/CD180/BLK/CD72/FCRL5/MARCHF1/FGD2/BANK1/MS4A1/TNFRSF13C/CXCR5/SCIMP/FCRL1/AIM2/HTR3A/MZB1/TLR10/CD19/HLA-DQB1/CIITA/CLECL1/BTLA/CLEC17A/CLEC20A/CNR2/GRAPL/PAX5/ZNF860/IGLV6-57/IGLV5-52/IGLV1-44/IGLV1-36/IGLV3-27/IGLV3-25/IGLV3-21/IGLV3-12/IGLV3-1/IGLJ5/TRBJ2-2P/TRBJ2-3/IGHG4/IGHG3/IGHD/IGHD3-9/IGHV1-2/LBH/IGLV9-49/IGHV4-31/HLA-DOB/SPIB/IGKV1D-13/IGHV1-69D
16	HPA protein class	CD markers	CD markers	54/321	382/19023	4.08318e-34	8.16637e-33	ENSG00000005844/ENSG00000007312/ENSG00000010610/ENSG00000019582/ENSG00000049249/ENSG00000066294/ENSG00000096996/ENSG00000100368/ENSG00000101017/ENSG00000102524/ENSG00000104921/ENSG00000105369/ENSG00000108622/ENSG00000110876/ENSG00000112486/ENSG00000114013/ENSG00000117091/ENSG00000117322/ENSG00000120217/ENSG00000120659/ENSG00000121594/ENSG00000121807/ENSG00000122224/ENSG00000125726/ENSG00000132704/ENSG00000134061/ENSG00000134460/ENSG00000137101/ENSG00000139193/ENSG00000143119/ENSG00000143297/ENSG00000156738/ENSG00000158714/ENSG00000159958/ENSG00000160683/ENSG00000160791/ENSG00000160856/ENSG00000162739/ENSG00000163518/ENSG00000163534/ENSG00000163599/ENSG00000172215/ENSG00000173762/ENSG00000174123/ENSG00000174130/ENSG00000177455/ENSG00000185245/ENSG00000186265/ENSG00000186810/ENSG00000188389/ENSG00000188404/ENSG00000197646/ENSG00000198178/ENSG00000203710	ITGAL/CD79B/CD4/CD74/TNFRSF9/CD84/IL12RB1/CSF2RB/CD40/TNFSF13B/FCER2/CD79A/ICAM2/SELPLG/CCR6/CD86/CD48/CR2/CD274/TNFSF11/CD80/CCR2/LY9/CD70/FCRL2/CD180/IL2RA/CD72/CD27/CD53/FCRL5/MS4A1/SLAMF8/TNFRSF13C/CXCR5/CCR5/FCRL3/SLAMF6/FCRL4/FCRL1/CTLA4/CXCR6/CD7/TLR10/TLR6/CD19/GP1BA/BTLA/CXCR3/PDCD1/SELL/PDCD1LG2/CLEC4C/CR1
16	Specificity classification Single cell type	Kupffer cells	Kupffer cells	59/277	477/15041	2.60926e-32	2.46016e-31	ENSG00000005020/ENSG00000010610/ENSG00000010671/ENSG00000019582/ENSG00000028277/ENSG00000066294/ENSG00000084070/ENSG00000096996/ENSG00000100060/ENSG00000102524/ENSG00000103187/ENSG00000104998/ENSG00000106560/ENSG00000110876/ENSG00000111679/ENSG00000112799/ENSG00000113532/ENSG00000114013/ENSG00000117091/ENSG00000117215/ENSG00000121281/ENSG00000121807/ENSG00000123338/ENSG00000133561/ENSG00000133574/ENSG00000134061/ENSG00000136490/ENSG00000136634/ENSG00000137101/ENSG00000138755/ENSG00000139278/ENSG00000140968/ENSG00000141968/ENSG00000142512/ENSG00000143119/ENSG00000146192/ENSG00000152213/ENSG00000154589/ENSG00000158714/ENSG00000160593/ENSG00000160791/ENSG00000161929/ENSG00000163154/ENSG00000169245/ENSG00000169413/ENSG00000171115/ENSG00000171657/ENSG00000172081/ENSG00000174130/ENSG00000178199/ENSG00000179144/ENSG00000180353/ENSG00000184293/ENSG00000186517/ENSG00000188404/ENSG00000197629/ENSG00000203710/ENSG00000213203/ENSG00000271605	SKAP2/CD4/BTK/CD74/POU2F2/CD84/SMAP2/IL12RB1/MFNG/TNFSF13B/COTL1/IL27RA/GIMAP2/SELPLG/PTPN6/LY86/ST8SIA4/CD86/CD48/PLA2G2D/ADCY7/CCR2/NCKAP1L/GIMAP6/GIMAP4/CD180/LIMD2/IL10/CD72/CXCL9/GLIPR1/IRF8/VAV1/SIGLEC10/CD53/FGD2/ARL11/LY96/SLAMF8/JAML/CCR5/SCIMP/TNFAIP8L2/CXCL10/RNASE6/GIMAP8/GPR82/MOB3A/TLR6/ZC3H12D/GIMAP7/HCLS1/CLECL1/ARHGAP30/SELL/MPEG1/CR1/GIMAP1/MILR1
16	Specificity classification Blood	naive B-cell	naive B-cell	78/167	491/4336	4.80185e-32	4.32166e-31	ENSG00000007312/ENSG00000019582/ENSG00000023445/ENSG00000035720/ENSG00000069493/ENSG00000079950/ENSG00000083454/ENSG00000095585/ENSG00000100721/ENSG00000101017/ENSG00000102445/ENSG00000104921/ENSG00000105369/ENSG00000110777/ENSG00000111732/ENSG00000114013/ENSG00000116191/ENSG00000117215/ENSG00000117322/ENSG00000122224/ENSG00000128218/ENSG00000128815/ENSG00000132185/ENSG00000132704/ENSG00000133740/ENSG00000133789/ENSG00000134061/ENSG00000135898/ENSG00000136573/ENSG00000137101/ENSG00000143297/ENSG00000145416/ENSG00000146192/ENSG00000153064/ENSG00000156738/ENSG00000159958/ENSG00000160683/ENSG00000160856/ENSG00000161929/ENSG00000163534/ENSG00000163568/ENSG00000166736/ENSG00000174123/ENSG00000177455/ENSG00000179344/ENSG00000179583/ENSG00000186265/ENSG00000187912/ENSG00000188585/ENSG00000188822/ENSG00000196092/ENSG00000197385/ENSG00000211640/ENSG00000211643/ENSG00000211651/ENSG00000211655/ENSG00000211658/ENSG00000211659/ENSG00000211662/ENSG00000211667/ENSG00000211673/ENSG00000211681/ENSG00000211766/ENSG00000211767/ENSG00000211892/ENSG00000211897/ENSG00000211898/ENSG00000211904/ENSG00000211924/ENSG00000211934/ENSG00000213626/ENSG00000223350/ENSG00000231475/ENSG00000241106/ENSG00000255151/ENSG00000269404/ENSG00000276566/ENSG00000280411	CD79B/CD74/BIRC3/STAP1/CLEC2D/STX7/P2RX5/BLNK/TCL1A/CD40/RUBCNL/FCER2/CD79A/POU2AF1/AICDA/CD86/RALGPS2/PLA2G2D/CR2/LY9/VPREB3/WDFY4/FCRLA/FCRL2/E2F5/SWAP70/CD180/GPR55/BLK/CD72/FCRL5/MARCHF1/FGD2/BANK1/MS4A1/TNFRSF13C/CXCR5/FCRL3/SCIMP/FCRL1/AIM2/HTR3A/TLR10/CD19/HLA-DQB1/CIITA/BTLA/CLEC17A/CLEC20A/CNR2/PAX5/ZNF860/IGLV6-57/IGLV5-52/IGLV1-44/IGLV1-36/IGLV3-27/IGLV3-25/IGLV3-21/IGLV3-12/IGLV3-1/IGLJ5/TRBJ2-2P/TRBJ2-3/IGHG4/IGHG3/IGHD/IGHJ2/IGHD3-9/IGHV1-2/LBH/IGLV9-49/IGHV4-31/HLA-DOB/GLYATL1B/SPIB/IGKV1D-13/IGHV1-69D
16	Cell type markers from the Panglao database	B cells memory	B cells memory	31/135	59/4178	4.55399e-32	2.64131e-30	ENSG00000007312/ENSG00000035720/ENSG00000066294/ENSG00000079263/ENSG00000083454/ENSG00000105369/ENSG00000112486/ENSG00000112799/ENSG00000114013/ENSG00000116191/ENSG00000117322/ENSG00000121594/ENSG00000121895/ENSG00000125245/ENSG00000128218/ENSG00000132704/ENSG00000134061/ENSG00000136573/ENSG00000137101/ENSG00000139193/ENSG00000140968/ENSG00000153064/ENSG00000156738/ENSG00000160683/ENSG00000163568/ENSG00000177455/ENSG00000196092/ENSG00000213402/ENSG00000227507/ENSG00000241106/ENSG00000269404	CD79B/STAP1/CD84/SP140/P2RX5/CD79A/CCR6/LY86/CD86/RALGPS2/CR2/CD80/TMEM156/GPR18/VPREB3/FCRL2/CD180/BLK/CD72/CD27/IRF8/BANK1/MS4A1/CXCR5/AIM2/CD19/PAX5/PTPRCAP/LTB/HLA-DOB/SPIB
16	Specificity classification Single cell type	Macrophages	Macrophages	60/277	551/15041	9.08751e-30	7.4972e-29	ENSG00000010610/ENSG00000010671/ENSG00000019582/ENSG00000028277/ENSG00000066294/ENSG00000084070/ENSG00000090104/ENSG00000093072/ENSG00000100368/ENSG00000102445/ENSG00000102524/ENSG00000103187/ENSG00000110876/ENSG00000111335/ENSG00000111679/ENSG00000112799/ENSG00000114013/ENSG00000115165/ENSG00000117091/ENSG00000121281/ENSG00000121807/ENSG00000123338/ENSG00000128815/ENSG00000133574/ENSG00000134061/ENSG00000136634/ENSG00000137101/ENSG00000138755/ENSG00000139278/ENSG00000140968/ENSG00000141968/ENSG00000142512/ENSG00000143119/ENSG00000144843/ENSG00000146070/ENSG00000146192/ENSG00000152213/ENSG00000154589/ENSG00000158714/ENSG00000160593/ENSG00000160791/ENSG00000161929/ENSG00000163154/ENSG00000163376/ENSG00000169245/ENSG00000169413/ENSG00000172578/ENSG00000174130/ENSG00000175857/ENSG00000178199/ENSG00000179344/ENSG00000179583/ENSG00000180353/ENSG00000184293/ENSG00000185245/ENSG00000186517/ENSG00000188404/ENSG00000197629/ENSG00000203710/ENSG00000271605	CD4/BTK/CD74/POU2F2/CD84/SMAP2/RGS1/ADA2/CSF2RB/RUBCNL/TNFSF13B/COTL1/SELPLG/OAS2/PTPN6/LY86/CD86/CYTIP/CD48/ADCY7/CCR2/NCKAP1L/WDFY4/GIMAP4/CD180/IL10/CD72/CXCL9/GLIPR1/IRF8/VAV1/SIGLEC10/CD53/ADPRH/PLA2G7/FGD2/ARL11/LY96/SLAMF8/JAML/CCR5/SCIMP/TNFAIP8L2/KBTBD8/CXCL10/RNASE6/KLHL6/TLR6/GAPT/ZC3H12D/HLA-DQB1/CIITA/HCLS1/CLECL1/GP1BA/ARHGAP30/SELL/MPEG1/CR1/MILR1
16	Reactome pathways	R-HSA-168256	Immune System	110/193	2033/10450	2.5624e-31	1.6835e-28	ENSG00000005844/ENSG00000007312/ENSG00000010610/ENSG00000010671/ENSG00000019582/ENSG00000023445/ENSG00000049249/ENSG00000069493/ENSG00000070190/ENSG00000074966/ENSG00000092531/ENSG00000093072/ENSG00000095585/ENSG00000096968/ENSG00000096996/ENSG00000100368/ENSG00000101017/ENSG00000102524/ENSG00000103187/ENSG00000103653/ENSG00000104921/ENSG00000104998/ENSG00000105369/ENSG00000107201/ENSG00000108622/ENSG00000111335/ENSG00000111536/ENSG00000111679/ENSG00000112115/ENSG00000112343/ENSG00000112486/ENSG00000112799/ENSG00000114013/ENSG00000115415/ENSG00000115935/ENSG00000117322/ENSG00000120217/ENSG00000120253/ENSG00000120659/ENSG00000121594/ENSG00000121807/ENSG00000123338/ENSG00000124508/ENSG00000125726/ENSG00000132274/ENSG00000134061/ENSG00000134460/ENSG00000136573/ENSG00000136634/ENSG00000138071/ENSG00000138684/ENSG00000139193/ENSG00000139278/ENSG00000139626/ENSG00000140968/ENSG00000141968/ENSG00000142512/ENSG00000143119/ENSG00000154451/ENSG00000154589/ENSG00000156127/ENSG00000159110/ENSG00000159958/ENSG00000160593/ENSG00000160791/ENSG00000162434/ENSG00000162654/ENSG00000162704/ENSG00000162739/ENSG00000163376/ENSG00000163565/ENSG00000163568/ENSG00000163599/ENSG00000163606/ENSG00000164485/ENSG00000167984/ENSG00000168310/ENSG00000169245/ENSG00000169413/ENSG00000172183/ENSG00000174123/ENSG00000174130/ENSG00000175463/ENSG00000177455/ENSG00000177885/ENSG00000179344/ENSG00000179583/ENSG00000180370/ENSG00000186265/ENSG00000188389/ENSG00000188404/ENSG00000196735/ENSG00000197646/ENSG00000198178/ENSG00000198286/ENSG00000198502/ENSG00000203710/ENSG00000205846/ENSG00000211640/ENSG00000211651/ENSG00000211658/ENSG00000211659/ENSG00000211662/ENSG00000211673/ENSG00000211892/ENSG00000211898/ENSG00000211934/ENSG00000226979/ENSG00000227507/ENSG00000241106	ITGAL/CD79B/CD4/BTK/CD74/BIRC3/TNFRSF9/CLEC2D/DAPP1/TXK/SNAP23/ADA2/BLNK/JAK2/IL12RB1/CSF2RB/CD40/TNFSF13B/COTL1/CSK/FCER2/IL27RA/CD79A/DDX58/ICAM2/OAS2/IL26/PTPN6/IL17A/TRIM38/CCR6/LY86/CD86/STAT1/WIPF1/CR2/CD274/NUP43/TNFSF11/CD80/CCR2/NCKAP1L/BTN2A2/CD70/TRIM22/CD180/IL2RA/BLK/IL10/ACTR2/IL21/CD27/GLIPR1/ITGB7/IRF8/VAV1/SIGLEC10/CD53/GBP5/LY96/BATF/IFNAR2/TNFRSF13C/JAML/CCR5/JAK1/GBP4/ARPC5/SLAMF6/KBTBD8/IFI16/AIM2/CTLA4/CD200R1/IL22RA2/NLRC3/IRF2/CXCL10/RNASE6/ISG20/TLR10/TLR6/TBC1D10C/CD19/GRB2/HLA-DQB1/CIITA/PAK2/BTLA/PDCD1/SELL/HLA-DQA1/PDCD1LG2/CLEC4C/CARD11/HLA-DRB5/CR1/CLEC6A/IGLV6-57/IGLV1-44/IGLV3-27/IGLV3-25/IGLV3-21/IGLV3-1/IGHG4/IGHD/IGHV1-2/LTA/LTB/HLA-DOB
16	Cell type markers from the Panglao database	B cells	B cells	34/135	86/4178	7.31823e-30	2.12229e-28	ENSG00000007312/ENSG00000019582/ENSG00000023445/ENSG00000049249/ENSG00000084070/ENSG00000095585/ENSG00000101017/ENSG00000104921/ENSG00000105369/ENSG00000110777/ENSG00000114013/ENSG00000116191/ENSG00000117322/ENSG00000121594/ENSG00000125726/ENSG00000128218/ENSG00000132185/ENSG00000133789/ENSG00000137101/ENSG00000139193/ENSG00000153064/ENSG00000156738/ENSG00000159958/ENSG00000162739/ENSG00000162894/ENSG00000170476/ENSG00000172578/ENSG00000177455/ENSG00000186265/ENSG00000188389/ENSG00000196092/ENSG00000196735/ENSG00000227507/ENSG00000269404	CD79B/CD74/BIRC3/TNFRSF9/SMAP2/BLNK/CD40/FCER2/CD79A/POU2AF1/CD86/RALGPS2/CR2/CD80/CD70/VPREB3/FCRLA/SWAP70/CD72/CD27/BANK1/MS4A1/TNFRSF13C/SLAMF6/FCMR/MZB1/KLHL6/CD19/BTLA/PDCD1/PAX5/HLA-DQA1/LTB/SPIB
16	Cell type markers from the Panglao database	B cells naive	B cells naive	30/135	62/4178	1.31939e-29	2.55083e-28	ENSG00000007312/ENSG00000019582/ENSG00000023445/ENSG00000035720/ENSG00000083454/ENSG00000100721/ENSG00000104921/ENSG00000105369/ENSG00000112799/ENSG00000116191/ENSG00000117322/ENSG00000125245/ENSG00000128218/ENSG00000132704/ENSG00000134061/ENSG00000134460/ENSG00000136573/ENSG00000137101/ENSG00000140968/ENSG00000153064/ENSG00000156738/ENSG00000159958/ENSG00000160683/ENSG00000177455/ENSG00000179344/ENSG00000188404/ENSG00000213402/ENSG00000227507/ENSG00000241106/ENSG00000269404	CD79B/CD74/BIRC3/STAP1/P2RX5/TCL1A/FCER2/CD79A/LY86/RALGPS2/CR2/GPR18/VPREB3/FCRL2/CD180/IL2RA/BLK/CD72/IRF8/BANK1/MS4A1/TNFRSF13C/CXCR5/CD19/HLA-DQB1/SELL/PTPRCAP/LTB/HLA-DOB/SPIB
16	GO analysis Biological Process	GO:0002250	adaptive immune response	51/290	428/16790	2.75052e-28	8.48994e-26	ENSG00000007312/ENSG00000010610/ENSG00000010671/ENSG00000019582/ENSG00000066294/ENSG00000074966/ENSG00000096968/ENSG00000103653/ENSG00000105369/ENSG00000112115/ENSG00000114013/ENSG00000120217/ENSG00000122188/ENSG00000122224/ENSG00000142512/ENSG00000159958/ENSG00000162739/ENSG00000163508/ENSG00000163518/ENSG00000163599/ENSG00000173762/ENSG00000177455/ENSG00000179344/ENSG00000186265/ENSG00000188389/ENSG00000196735/ENSG00000197646/ENSG00000198178/ENSG00000198502/ENSG00000205846/ENSG00000211640/ENSG00000211643/ENSG00000211651/ENSG00000211655/ENSG00000211658/ENSG00000211659/ENSG00000211662/ENSG00000211667/ENSG00000211673/ENSG00000211696/ENSG00000211698/ENSG00000211767/ENSG00000211892/ENSG00000211898/ENSG00000211934/ENSG00000223350/ENSG00000231475/ENSG00000233306/ENSG00000241106/ENSG00000276566/ENSG00000280411	CD79B/CD4/BTK/CD74/CD84/TXK/JAK2/CSK/CD79A/IL17A/CD86/CD274/LAX1/LY9/SIGLEC10/TNFRSF13C/SLAMF6/EOMES/FCRL4/CTLA4/CD7/CD19/HLA-DQB1/BTLA/PDCD1/HLA-DQA1/PDCD1LG2/CLEC4C/HLA-DRB5/CLEC6A/IGLV6-57/IGLV5-52/IGLV1-44/IGLV1-36/IGLV3-27/IGLV3-25/IGLV3-21/IGLV3-12/IGLV3-1/TRGV8/TRGV4/TRBJ2-3/IGHG4/IGHD/IGHV1-2/IGLV9-49/IGHV4-31/TRGV2/HLA-DOB/IGKV1D-13/IGHV1-69D
16	Specificity classification Single cell type	Langerhans cells	Langerhans cells	52/277	482/15041	1.48772e-25	1.091e-24	ENSG00000010610/ENSG00000019582/ENSG00000023445/ENSG00000028277/ENSG00000049249/ENSG00000056558/ENSG00000070190/ENSG00000078589/ENSG00000090104/ENSG00000100368/ENSG00000101017/ENSG00000102524/ENSG00000103187/ENSG00000104814/ENSG00000104998/ENSG00000111679/ENSG00000112799/ENSG00000113532/ENSG00000114013/ENSG00000115165/ENSG00000120217/ENSG00000121281/ENSG00000121594/ENSG00000128815/ENSG00000135898/ENSG00000136634/ENSG00000139278/ENSG00000139687/ENSG00000140968/ENSG00000146192/ENSG00000154589/ENSG00000158714/ENSG00000160791/ENSG00000163376/ENSG00000163606/ENSG00000169245/ENSG00000169413/ENSG00000170542/ENSG00000172081/ENSG00000172183/ENSG00000173578/ENSG00000174130/ENSG00000179344/ENSG00000179583/ENSG00000184293/ENSG00000196329/ENSG00000196735/ENSG00000197646/ENSG00000198502/ENSG00000205542/ENSG00000241106/ENSG00000255833	CD4/CD74/BIRC3/POU2F2/TNFRSF9/TRAF1/DAPP1/P2RY10/RGS1/CSF2RB/CD40/TNFSF13B/COTL1/MAP4K1/IL27RA/PTPN6/LY86/ST8SIA4/CD86/CYTIP/CD274/ADCY7/CD80/WDFY4/GPR55/IL10/GLIPR1/RB1/IRF8/FGD2/LY96/SLAMF8/CCR5/KBTBD8/CD200R1/CXCL10/RNASE6/SERPINB9/MOB3A/ISG20/XCR1/TLR6/HLA-DQB1/CIITA/CLECL1/GIMAP5/HLA-DQA1/PDCD1LG2/HLA-DRB5/TMSB4X/HLA-DOB/TIFAB
16	GO analysis Cellular Component	GO:0009897	external side of plasma membrane	41/294	368/17701	2.74065e-22	5.56353e-20	ENSG00000007312/ENSG00000010610/ENSG00000019582/ENSG00000049249/ENSG00000069493/ENSG00000096996/ENSG00000101017/ENSG00000104921/ENSG00000104998/ENSG00000105369/ENSG00000112115/ENSG00000112486/ENSG00000114013/ENSG00000120217/ENSG00000121594/ENSG00000121807/ENSG00000124508/ENSG00000134460/ENSG00000138755/ENSG00000139193/ENSG00000156738/ENSG00000159958/ENSG00000160683/ENSG00000160791/ENSG00000163599/ENSG00000163606/ENSG00000169245/ENSG00000172215/ENSG00000173578/ENSG00000177455/ENSG00000186810/ENSG00000188389/ENSG00000197646/ENSG00000211696/ENSG00000211698/ENSG00000211892/ENSG00000211898/ENSG00000211934/ENSG00000231475/ENSG00000233306/ENSG00000280411	CD79B/CD4/CD74/TNFRSF9/CLEC2D/IL12RB1/CD40/FCER2/IL27RA/CD79A/IL17A/CCR6/CD86/CD274/CD80/CCR2/BTN2A2/IL2RA/CXCL9/CD27/MS4A1/TNFRSF13C/CXCR5/CCR5/CTLA4/CD200R1/CXCL10/CXCR6/XCR1/CD19/CXCR3/PDCD1/PDCD1LG2/TRGV8/TRGV4/IGHG4/IGHD/IGHV1-2/IGHV4-31/TRGV2/IGHV1-69D
16	GO analysis Cellular Component Simplified terms	GO:0009897	external side of plasma membrane	41/294	368/17701	2.74065e-22	5.56353e-20	ENSG00000007312/ENSG00000010610/ENSG00000019582/ENSG00000049249/ENSG00000069493/ENSG00000096996/ENSG00000101017/ENSG00000104921/ENSG00000104998/ENSG00000105369/ENSG00000112115/ENSG00000112486/ENSG00000114013/ENSG00000120217/ENSG00000121594/ENSG00000121807/ENSG00000124508/ENSG00000134460/ENSG00000138755/ENSG00000139193/ENSG00000156738/ENSG00000159958/ENSG00000160683/ENSG00000160791/ENSG00000163599/ENSG00000163606/ENSG00000169245/ENSG00000172215/ENSG00000173578/ENSG00000177455/ENSG00000186810/ENSG00000188389/ENSG00000197646/ENSG00000211696/ENSG00000211698/ENSG00000211892/ENSG00000211898/ENSG00000211934/ENSG00000231475/ENSG00000233306/ENSG00000280411	CD79B/CD4/CD74/TNFRSF9/CLEC2D/IL12RB1/CD40/FCER2/IL27RA/CD79A/IL17A/CCR6/CD86/CD274/CD80/CCR2/BTN2A2/IL2RA/CXCL9/CD27/MS4A1/TNFRSF13C/CXCR5/CCR5/CTLA4/CD200R1/CXCL10/CXCR6/XCR1/CD19/CXCR3/PDCD1/PDCD1LG2/TRGV8/TRGV4/IGHG4/IGHD/IGHV1-2/IGHV4-31/TRGV2/IGHV1-69D
16	GO analysis Cellular Component	GO:0005886	plasma membrane	151/294	4761/17701	2.54375e-19	2.5819e-17	ENSG00000003056/ENSG00000005020/ENSG00000005844/ENSG00000007312/ENSG00000010610/ENSG00000010671/ENSG00000019582/ENSG00000049249/ENSG00000066294/ENSG00000069493/ENSG00000070190/ENSG00000074966/ENSG00000076513/ENSG00000078589/ENSG00000079950/ENSG00000083454/ENSG00000090104/ENSG00000091527/ENSG00000092531/ENSG00000095370/ENSG00000095585/ENSG00000096968/ENSG00000096996/ENSG00000100100/ENSG00000100368/ENSG00000101017/ENSG00000102524/ENSG00000102606/ENSG00000103187/ENSG00000103653/ENSG00000104921/ENSG00000104998/ENSG00000105369/ENSG00000107201/ENSG00000108622/ENSG00000110876/ENSG00000111913/ENSG00000112486/ENSG00000114013/ENSG00000116191/ENSG00000117091/ENSG00000117322/ENSG00000120217/ENSG00000120436/ENSG00000120659/ENSG00000121281/ENSG00000121594/ENSG00000121807/ENSG00000122188/ENSG00000122224/ENSG00000123338/ENSG00000124508/ENSG00000125245/ENSG00000125726/ENSG00000127074/ENSG00000131378/ENSG00000132704/ENSG00000133789/ENSG00000134061/ENSG00000134460/ENSG00000135898/ENSG00000136573/ENSG00000137101/ENSG00000139193/ENSG00000139278/ENSG00000139626/ENSG00000141968/ENSG00000142512/ENSG00000143119/ENSG00000143297/ENSG00000144791/ENSG00000145416/ENSG00000146192/ENSG00000152213/ENSG00000154589/ENSG00000156171/ENSG00000156738/ENSG00000157191/ENSG00000159110/ENSG00000159618/ENSG00000159958/ENSG00000160593/ENSG00000160683/ENSG00000160791/ENSG00000160856/ENSG00000161929/ENSG00000162654/ENSG00000162739/ENSG00000162894/ENSG00000163518/ENSG00000163534/ENSG00000163599/ENSG00000163606/ENSG00000164485/ENSG00000164543/ENSG00000166479/ENSG00000166736/ENSG00000171657/ENSG00000172215/ENSG00000173198/ENSG00000173578/ENSG00000173762/ENSG00000174123/ENSG00000174130/ENSG00000174946/ENSG00000175463/ENSG00000175857/ENSG00000176390/ENSG00000177455/ENSG00000177885/ENSG00000180353/ENSG00000180370/ENSG00000181847/ENSG00000184293/ENSG00000185245/ENSG00000186265/ENSG00000186810/ENSG00000188389/ENSG00000188404/ENSG00000188822/ENSG00000196735/ENSG00000197646/ENSG00000198178/ENSG00000198286/ENSG00000198502/ENSG00000203710/ENSG00000205846/ENSG00000211640/ENSG00000211643/ENSG00000211651/ENSG00000211655/ENSG00000211658/ENSG00000211659/ENSG00000211662/ENSG00000211667/ENSG00000211673/ENSG00000211696/ENSG00000211698/ENSG00000211767/ENSG00000211892/ENSG00000211898/ENSG00000211934/ENSG00000213402/ENSG00000223350/ENSG00000226979/ENSG00000227507/ENSG00000231475/ENSG00000233306/ENSG00000271605/ENSG00000276566/ENSG00000280411	M6PR/SKAP2/ITGAL/CD79B/CD4/BTK/CD74/TNFRSF9/CD84/CLEC2D/DAPP1/TXK/ANKRD13A/P2RY10/STX7/P2RX5/RGS1/CDV3/SNAP23/SH2D3C/BLNK/JAK2/IL12RB1/PIK3IP1/CSF2RB/CD40/TNFSF13B/ARHGEF7/COTL1/CSK/FCER2/IL27RA/CD79A/DDX58/ICAM2/SELPLG/RIPOR2/CCR6/CD86/RALGPS2/CD48/CR2/CD274/GPR31/TNFSF11/ADCY7/CD80/CCR2/LAX1/LY9/NCKAP1L/BTN2A2/GPR18/CD70/RGS13/RFTN1/FCRL2/SWAP70/CD180/IL2RA/GPR55/BLK/CD72/CD27/GLIPR1/ITGB7/VAV1/SIGLEC10/CD53/FCRL5/LIMD1/MARCHF1/FGD2/ARL11/LY96/DRAM2/MS4A1/NECAP2/IFNAR2/ADGRG5/TNFRSF13C/JAML/CXCR5/CCR5/FCRL3/SCIMP/GBP4/SLAMF6/FCMR/FCRL4/FCRL1/CTLA4/CD200R1/IL22RA2/STK17A/TMX3/HTR3A/GPR82/CXCR6/CYSLTR1/XCR1/CD7/TLR10/TLR6/GPR171/TBC1D10C/GAPT/CRLF3/CD19/GRB2/HCLS1/PAK2/TIGIT/CLECL1/GP1BA/BTLA/CXCR3/PDCD1/SELL/CNR2/HLA-DQA1/PDCD1LG2/CLEC4C/CARD11/HLA-DRB5/CR1/CLEC6A/IGLV6-57/IGLV5-52/IGLV1-44/IGLV1-36/IGLV3-27/IGLV3-25/IGLV3-21/IGLV3-12/IGLV3-1/TRGV8/TRGV4/TRBJ2-3/IGHG4/IGHD/IGHV1-2/PTPRCAP/IGLV9-49/LTA/LTB/IGHV4-31/TRGV2/MILR1/IGKV1D-13/IGHV1-69D
16	Reactome pathways	R-HSA-1280215	Cytokine Signaling in Immune system	52/193	689/10450	4.23783e-19	1.39213e-16	ENSG00000010610/ENSG00000023445/ENSG00000049249/ENSG00000095585/ENSG00000096968/ENSG00000096996/ENSG00000100368/ENSG00000101017/ENSG00000102524/ENSG00000103653/ENSG00000104921/ENSG00000104998/ENSG00000107201/ENSG00000111335/ENSG00000111536/ENSG00000111679/ENSG00000112115/ENSG00000112343/ENSG00000114013/ENSG00000115415/ENSG00000120253/ENSG00000120659/ENSG00000121594/ENSG00000121807/ENSG00000125726/ENSG00000132274/ENSG00000134460/ENSG00000136634/ENSG00000138684/ENSG00000139193/ENSG00000140968/ENSG00000141968/ENSG00000154451/ENSG00000156127/ENSG00000159110/ENSG00000159958/ENSG00000160791/ENSG00000162434/ENSG00000162654/ENSG00000164485/ENSG00000168310/ENSG00000169245/ENSG00000172183/ENSG00000177885/ENSG00000179344/ENSG00000179583/ENSG00000180370/ENSG00000196735/ENSG00000198502/ENSG00000211892/ENSG00000226979/ENSG00000227507	CD4/BIRC3/TNFRSF9/BLNK/JAK2/IL12RB1/CSF2RB/CD40/TNFSF13B/CSK/FCER2/IL27RA/DDX58/OAS2/IL26/PTPN6/IL17A/TRIM38/CD86/STAT1/NUP43/TNFSF11/CD80/CCR2/CD70/TRIM22/IL2RA/IL10/IL21/CD27/IRF8/VAV1/GBP5/BATF/IFNAR2/TNFRSF13C/CCR5/JAK1/GBP4/IL22RA2/IRF2/CXCL10/ISG20/GRB2/HLA-DQB1/CIITA/PAK2/HLA-DQA1/HLA-DRB5/IGHG4/LTA/LTB
16	Specificity classification Cell line	HDLM-2	HDLM-2	56/263	696/10618	1.46685e-15	2.93369e-14	ENSG00000003056/ENSG00000019582/ENSG00000023445/ENSG00000049249/ENSG00000049768/ENSG00000050730/ENSG00000056558/ENSG00000065413/ENSG00000069493/ENSG00000070190/ENSG00000079263/ENSG00000084070/ENSG00000096968/ENSG00000096996/ENSG00000100298/ENSG00000102096/ENSG00000104814/ENSG00000104921/ENSG00000105122/ENSG00000106948/ENSG00000107036/ENSG00000110876/ENSG00000111536/ENSG00000113532/ENSG00000114013/ENSG00000115165/ENSG00000120217/ENSG00000121594/ENSG00000128815/ENSG00000131378/ENSG00000134460/ENSG00000142512/ENSG00000143119/ENSG00000144843/ENSG00000146192/ENSG00000156127/ENSG00000162654/ENSG00000162777/ENSG00000163508/ENSG00000163568/ENSG00000164483/ENSG00000168310/ENSG00000177409/ENSG00000178199/ENSG00000179344/ENSG00000179583/ENSG00000181847/ENSG00000196735/ENSG00000197646/ENSG00000198178/ENSG00000198502/ENSG00000211897/ENSG00000213402/ENSG00000227507/ENSG00000239713/ENSG00000269404	M6PR/CD74/BIRC3/TNFRSF9/FOXP3/TNIP3/TRAF1/ANKRD44/CLEC2D/DAPP1/SP140/SMAP2/JAK2/IL12RB1/APOBEC3H/PIM2/MAP4K1/FCER2/RASAL3/AKNA/RIC1/SELPLG/IL26/ST8SIA4/CD86/CYTIP/CD274/CD80/WDFY4/RFTN1/IL2RA/SIGLEC10/CD53/ADPRH/FGD2/BATF/GBP4/DENND2D/EOMES/AIM2/SAMD3/IRF2/SAMD9L/ZC3H12D/HLA-DQB1/CIITA/TIGIT/HLA-DQA1/PDCD1LG2/CLEC4C/HLA-DRB5/IGHG3/PTPRCAP/LTB/APOBEC3G/SPIB
16	GO analysis Biological Process	GO:0031295	T cell costimulation	16/290	52/16790	2.45992e-16	5.69472e-14	ENSG00000102524/ENSG00000103653/ENSG00000111679/ENSG00000114013/ENSG00000120217/ENSG00000121594/ENSG00000137077/ENSG00000141968/ENSG00000159958/ENSG00000163599/ENSG00000177885/ENSG00000180370/ENSG00000186265/ENSG00000188389/ENSG00000197646/ENSG00000198286	TNFSF13B/CSK/PTPN6/CD86/CD274/CD80/CCL21/VAV1/TNFRSF13C/CTLA4/GRB2/PAK2/BTLA/PDCD1/PDCD1LG2/CARD11
16	GO analysis Biological Process Simplified terms	GO:0031295	T cell costimulation	16/290	52/16790	2.45992e-16	5.69472e-14	ENSG00000102524/ENSG00000103653/ENSG00000111679/ENSG00000114013/ENSG00000120217/ENSG00000121594/ENSG00000137077/ENSG00000141968/ENSG00000159958/ENSG00000163599/ENSG00000177885/ENSG00000180370/ENSG00000186265/ENSG00000188389/ENSG00000197646/ENSG00000198286	TNFSF13B/CSK/PTPN6/CD86/CD274/CD80/CCL21/VAV1/TNFRSF13C/CTLA4/GRB2/PAK2/BTLA/PDCD1/PDCD1LG2/CARD11
16	Specificity classification Cell line	Karpas-707	Karpas-707	52/263	636/10618	9.64414e-15	1.44662e-13	ENSG00000065413/ENSG00000069493/ENSG00000078589/ENSG00000079263/ENSG00000083454/ENSG00000093072/ENSG00000096996/ENSG00000100298/ENSG00000102096/ENSG00000104814/ENSG00000105122/ENSG00000110777/ENSG00000110876/ENSG00000112115/ENSG00000113532/ENSG00000115165/ENSG00000115935/ENSG00000121594/ENSG00000121807/ENSG00000122188/ENSG00000122224/ENSG00000124508/ENSG00000134061/ENSG00000135898/ENSG00000137101/ENSG00000139626/ENSG00000141968/ENSG00000143119/ENSG00000144843/ENSG00000154589/ENSG00000159110/ENSG00000160791/ENSG00000161405/ENSG00000163376/ENSG00000163568/ENSG00000163599/ENSG00000168310/ENSG00000170476/ENSG00000172183/ENSG00000173198/ENSG00000173578/ENSG00000177409/ENSG00000184293/ENSG00000186517/ENSG00000189233/ENSG00000211698/ENSG00000211837/ENSG00000211897/ENSG00000233306/ENSG00000239713/ENSG00000243811/ENSG00000269404	ANKRD44/CLEC2D/P2RY10/SP140/P2RX5/ADA2/IL12RB1/APOBEC3H/PIM2/MAP4K1/RASAL3/POU2AF1/SELPLG/IL17A/ST8SIA4/CYTIP/WIPF1/CD80/CCR2/LAX1/LY9/BTN2A2/CD180/GPR55/CD72/ITGB7/VAV1/CD53/ADPRH/LY96/IFNAR2/CCR5/IKZF3/KBTBD8/AIM2/CTLA4/IRF2/MZB1/ISG20/CYSLTR1/XCR1/SAMD9L/CLECL1/ARHGAP30/NUGGC/TRGV4/TRAJ53/IGHG3/TRGV2/APOBEC3G/APOBEC3D/SPIB
16	KEGG pathways	hsa04060	Cytokine-cytokine receptor interaction	30/140	295/8135	1.27578e-15	2.39847e-13	920/3604/3594/1439/958/10673/9466/55801/3605/1235/8600/729230/970/3559/3586/6366/59067/4283/939/10563/3455/115650/643/1234/3627/10663/2829/2833/4049/4050	CD4/TNFRSF9/IL12RB1/CSF2RB/CD40/TNFSF13B/IL27RA/IL26/IL17A/CCR6/TNFSF11/CCR2/CD70/IL2RA/IL10/CCL21/IL21/CXCL9/CD27/CXCL13/IFNAR2/TNFRSF13C/CXCR5/CCR5/CXCL10/CXCR6/XCR1/CXCR3/LTA/LTB
16	GO analysis Biological Process	GO:0042113	B cell activation	13/290	34/16790	6.24706e-15	1.15696e-12	ENSG00000005020/ENSG00000010671/ENSG00000095585/ENSG00000101017/ENSG00000105369/ENSG00000114013/ENSG00000122188/ENSG00000153064/ENSG00000156738/ENSG00000160683/ENSG00000161405/ENSG00000163534/ENSG00000175857	SKAP2/BTK/BLNK/CD40/CD79A/CD86/LAX1/BANK1/MS4A1/CXCR5/IKZF3/FCRL1/GAPT
16	GO analysis Biological Process Simplified terms	GO:0042113	B cell activation	13/290	34/16790	6.24706e-15	1.15696e-12	ENSG00000005020/ENSG00000010671/ENSG00000095585/ENSG00000101017/ENSG00000105369/ENSG00000114013/ENSG00000122188/ENSG00000153064/ENSG00000156738/ENSG00000160683/ENSG00000161405/ENSG00000163534/ENSG00000175857	SKAP2/BTK/BLNK/CD40/CD79A/CD86/LAX1/BANK1/MS4A1/CXCR5/IKZF3/FCRL1/GAPT
16	Specificity classification Cell line	U-266 1970	U-266 1970	54/263	727/10618	1.46658e-13	1.7599e-12	ENSG00000019582/ENSG00000023445/ENSG00000028277/ENSG00000050730/ENSG00000074966/ENSG00000090104/ENSG00000093072/ENSG00000100298/ENSG00000102096/ENSG00000104814/ENSG00000110777/ENSG00000110876/ENSG00000111335/ENSG00000111913/ENSG00000115165/ENSG00000115935/ENSG00000117091/ENSG00000121594/ENSG00000121807/ENSG00000122188/ENSG00000122224/ENSG00000124508/ENSG00000125726/ENSG00000134061/ENSG00000136634/ENSG00000141956/ENSG00000143119/ENSG00000143297/ENSG00000144843/ENSG00000145416/ENSG00000153064/ENSG00000154451/ENSG00000156234/ENSG00000159110/ENSG00000161405/ENSG00000162654/ENSG00000162894/ENSG00000163219/ENSG00000163518/ENSG00000163568/ENSG00000163599/ENSG00000172578/ENSG00000174946/ENSG00000179583/ENSG00000180096/ENSG00000180353/ENSG00000186517/ENSG00000188404/ENSG00000211640/ENSG00000211934/ENSG00000213999/ENSG00000229474/ENSG00000255151/ENSG00000280411	CD74/BIRC3/POU2F2/TNIP3/TXK/RGS1/ADA2/APOBEC3H/PIM2/MAP4K1/POU2AF1/SELPLG/OAS2/RIPOR2/CYTIP/WIPF1/CD48/CD80/CCR2/LAX1/LY9/BTN2A2/CD70/CD180/IL10/PRDM15/CD53/FCRL5/ADPRH/MARCHF1/BANK1/GBP5/CXCL13/IFNAR2/IKZF3/GBP4/FCMR/ARHGAP25/FCRL4/AIM2/CTLA4/KLHL6/GPR171/CIITA/SEPTIN1/HCLS1/ARHGAP30/SELL/IGLV6-57/IGHV1-2/MEF2B/PATL2/GLYATL1B/IGHV1-69D
16	Reactome pathways	R-HSA-983695	Antigen activates B Cell Receptor (BCR) leading to generation of second messengers	18/193	86/10450	1.43482e-14	3.14226e-12	ENSG00000007312/ENSG00000010671/ENSG00000070190/ENSG00000095585/ENSG00000105369/ENSG00000111679/ENSG00000136573/ENSG00000141968/ENSG00000177455/ENSG00000177885/ENSG00000211640/ENSG00000211651/ENSG00000211658/ENSG00000211659/ENSG00000211662/ENSG00000211673/ENSG00000211898/ENSG00000211934	CD79B/BTK/DAPP1/BLNK/CD79A/PTPN6/BLK/VAV1/CD19/GRB2/IGLV6-57/IGLV1-44/IGLV3-27/IGLV3-25/IGLV3-21/IGLV3-1/IGHD/IGHV1-2
16	Reactome pathways	R-HSA-1280218	Adaptive Immune System	48/193	813/10450	2.02812e-13	3.33118e-11	ENSG00000005844/ENSG00000007312/ENSG00000010610/ENSG00000010671/ENSG00000019582/ENSG00000069493/ENSG00000070190/ENSG00000092531/ENSG00000095585/ENSG00000101017/ENSG00000103653/ENSG00000105369/ENSG00000108622/ENSG00000111679/ENSG00000114013/ENSG00000120217/ENSG00000121594/ENSG00000124508/ENSG00000136573/ENSG00000139626/ENSG00000141968/ENSG00000142512/ENSG00000154589/ENSG00000160593/ENSG00000162739/ENSG00000163376/ENSG00000163599/ENSG00000163606/ENSG00000174130/ENSG00000177455/ENSG00000177885/ENSG00000180370/ENSG00000186265/ENSG00000188389/ENSG00000188404/ENSG00000196735/ENSG00000197646/ENSG00000198286/ENSG00000198502/ENSG00000211640/ENSG00000211651/ENSG00000211658/ENSG00000211659/ENSG00000211662/ENSG00000211673/ENSG00000211898/ENSG00000211934/ENSG00000241106	ITGAL/CD79B/CD4/BTK/CD74/CLEC2D/DAPP1/SNAP23/BLNK/CD40/CSK/CD79A/ICAM2/PTPN6/CD86/CD274/CD80/BTN2A2/BLK/ITGB7/VAV1/SIGLEC10/LY96/JAML/SLAMF6/KBTBD8/CTLA4/CD200R1/TLR6/CD19/GRB2/PAK2/BTLA/PDCD1/SELL/HLA-DQA1/PDCD1LG2/CARD11/HLA-DRB5/IGLV6-57/IGLV1-44/IGLV3-27/IGLV3-25/IGLV3-21/IGLV3-1/IGHD/IGHV1-2/HLA-DOB
16	GO analysis Biological Process	GO:0045087	innate immune response	39/290	574/16790	2.31151e-13	3.56743e-11	ENSG00000010671/ENSG00000066294/ENSG00000096968/ENSG00000100298/ENSG00000102794/ENSG00000107201/ENSG00000111335/ENSG00000112115/ENSG00000112343/ENSG00000112799/ENSG00000117322/ENSG00000122224/ENSG00000132274/ENSG00000134061/ENSG00000136573/ENSG00000142512/ENSG00000154589/ENSG00000162739/ENSG00000163154/ENSG00000163565/ENSG00000163568/ENSG00000169413/ENSG00000172183/ENSG00000174123/ENSG00000174130/ENSG00000197629/ENSG00000198178/ENSG00000203710/ENSG00000205846/ENSG00000211696/ENSG00000211698/ENSG00000211892/ENSG00000211898/ENSG00000211934/ENSG00000231475/ENSG00000233306/ENSG00000239713/ENSG00000243811/ENSG00000280411	BTK/CD84/JAK2/APOBEC3H/ACOD1/DDX58/OAS2/IL17A/TRIM38/LY86/CR2/LY9/TRIM22/CD180/BLK/SIGLEC10/LY96/SLAMF6/TNFAIP8L2/IFI16/AIM2/RNASE6/ISG20/TLR10/TLR6/MPEG1/CLEC4C/CR1/CLEC6A/TRGV8/TRGV4/IGHG4/IGHD/IGHV1-2/IGHV4-31/TRGV2/APOBEC3G/APOBEC3D/IGHV1-69D
16	GO analysis Biological Process Simplified terms	GO:0045087	innate immune response	39/290	574/16790	2.31151e-13	3.56743e-11	ENSG00000010671/ENSG00000066294/ENSG00000096968/ENSG00000100298/ENSG00000102794/ENSG00000107201/ENSG00000111335/ENSG00000112115/ENSG00000112343/ENSG00000112799/ENSG00000117322/ENSG00000122224/ENSG00000132274/ENSG00000134061/ENSG00000136573/ENSG00000142512/ENSG00000154589/ENSG00000162739/ENSG00000163154/ENSG00000163565/ENSG00000163568/ENSG00000169413/ENSG00000172183/ENSG00000174123/ENSG00000174130/ENSG00000197629/ENSG00000198178/ENSG00000203710/ENSG00000205846/ENSG00000211696/ENSG00000211698/ENSG00000211892/ENSG00000211898/ENSG00000211934/ENSG00000231475/ENSG00000233306/ENSG00000239713/ENSG00000243811/ENSG00000280411	BTK/CD84/JAK2/APOBEC3H/ACOD1/DDX58/OAS2/IL17A/TRIM38/LY86/CR2/LY9/TRIM22/CD180/BLK/SIGLEC10/LY96/SLAMF6/TNFAIP8L2/IFI16/AIM2/RNASE6/ISG20/TLR10/TLR6/MPEG1/CLEC4C/CR1/CLEC6A/TRGV8/TRGV4/IGHG4/IGHD/IGHV1-2/IGHV4-31/TRGV2/APOBEC3G/APOBEC3D/IGHV1-69D
16	GO analysis Biological Process	GO:0007166	cell surface receptor signaling pathway	28/290	305/16790	5.65955e-13	7.48678e-11	ENSG00000007312/ENSG00000010610/ENSG00000023445/ENSG00000069493/ENSG00000104998/ENSG00000105369/ENSG00000114013/ENSG00000120217/ENSG00000121594/ENSG00000132185/ENSG00000132704/ENSG00000134460/ENSG00000139193/ENSG00000143297/ENSG00000154589/ENSG00000156234/ENSG00000159110/ENSG00000159618/ENSG00000160791/ENSG00000160856/ENSG00000163518/ENSG00000163534/ENSG00000169245/ENSG00000173198/ENSG00000185245/ENSG00000186810/ENSG00000197646/ENSG00000271605	CD79B/CD4/BIRC3/CLEC2D/IL27RA/CD79A/CD86/CD274/CD80/FCRLA/FCRL2/IL2RA/CD27/FCRL5/LY96/CXCL13/IFNAR2/ADGRG5/CCR5/FCRL3/FCRL4/FCRL1/CXCL10/CYSLTR1/GP1BA/CXCR3/PDCD1LG2/MILR1
16	GO analysis Biological Process Simplified terms	GO:0007166	cell surface receptor signaling pathway	28/290	305/16790	5.65955e-13	7.48678e-11	ENSG00000007312/ENSG00000010610/ENSG00000023445/ENSG00000069493/ENSG00000104998/ENSG00000105369/ENSG00000114013/ENSG00000120217/ENSG00000121594/ENSG00000132185/ENSG00000132704/ENSG00000134460/ENSG00000139193/ENSG00000143297/ENSG00000154589/ENSG00000156234/ENSG00000159110/ENSG00000159618/ENSG00000160791/ENSG00000160856/ENSG00000163518/ENSG00000163534/ENSG00000169245/ENSG00000173198/ENSG00000185245/ENSG00000186810/ENSG00000197646/ENSG00000271605	CD79B/CD4/BIRC3/CLEC2D/IL27RA/CD79A/CD86/CD274/CD80/FCRLA/FCRL2/IL2RA/CD27/FCRL5/LY96/CXCL13/IFNAR2/ADGRG5/CCR5/FCRL3/FCRL4/FCRL1/CXCL10/CYSLTR1/GP1BA/CXCR3/PDCD1LG2/MILR1
16	Specificity classification Single cell type	Granulocytes	Granulocytes	29/277	366/15041	3.7064e-11	2.44622e-10	ENSG00000010671/ENSG00000023445/ENSG00000035720/ENSG00000049249/ENSG00000049768/ENSG00000066294/ENSG00000078589/ENSG00000090104/ENSG00000100368/ENSG00000105122/ENSG00000111679/ENSG00000120217/ENSG00000121281/ENSG00000122188/ENSG00000127074/ENSG00000134460/ENSG00000141968/ENSG00000142512/ENSG00000156127/ENSG00000161405/ENSG00000163219/ENSG00000163606/ENSG00000172578/ENSG00000173198/ENSG00000173200/ENSG00000174255/ENSG00000175857/ENSG00000205744/ENSG00000271605	BTK/BIRC3/STAP1/TNFRSF9/FOXP3/CD84/P2RY10/RGS1/CSF2RB/RASAL3/PTPN6/CD274/ADCY7/LAX1/RGS13/IL2RA/VAV1/SIGLEC10/BATF/IKZF3/ARHGAP25/CD200R1/KLHL6/CYSLTR1/PARP15/ZNF80/GAPT/DENND1C/MILR1
16	GO analysis Biological Process	GO:0019221	cytokine-mediated signaling pathway	26/290	276/16790	2.19618e-12	2.54207e-10	ENSG00000010610/ENSG00000019582/ENSG00000096968/ENSG00000096996/ENSG00000100368/ENSG00000104921/ENSG00000104998/ENSG00000111536/ENSG00000111679/ENSG00000112115/ENSG00000114013/ENSG00000115415/ENSG00000120659/ENSG00000121594/ENSG00000121807/ENSG00000134460/ENSG00000136634/ENSG00000141968/ENSG00000156127/ENSG00000159110/ENSG00000160791/ENSG00000162434/ENSG00000164485/ENSG00000169245/ENSG00000177885/ENSG00000211892	CD4/CD74/JAK2/IL12RB1/CSF2RB/FCER2/IL27RA/IL26/PTPN6/IL17A/CD86/STAT1/TNFSF11/CD80/CCR2/IL2RA/IL10/VAV1/BATF/IFNAR2/CCR5/JAK1/IL22RA2/CXCL10/GRB2/IGHG4
16	GO analysis Biological Process Simplified terms	GO:0019221	cytokine-mediated signaling pathway	26/290	276/16790	2.19618e-12	2.54207e-10	ENSG00000010610/ENSG00000019582/ENSG00000096968/ENSG00000096996/ENSG00000100368/ENSG00000104921/ENSG00000104998/ENSG00000111536/ENSG00000111679/ENSG00000112115/ENSG00000114013/ENSG00000115415/ENSG00000120659/ENSG00000121594/ENSG00000121807/ENSG00000134460/ENSG00000136634/ENSG00000141968/ENSG00000156127/ENSG00000159110/ENSG00000160791/ENSG00000162434/ENSG00000164485/ENSG00000169245/ENSG00000177885/ENSG00000211892	CD4/CD74/JAK2/IL12RB1/CSF2RB/FCER2/IL27RA/IL26/PTPN6/IL17A/CD86/STAT1/TNFSF11/CD80/CCR2/IL2RA/IL10/VAV1/BATF/IFNAR2/CCR5/JAK1/IL22RA2/CXCL10/GRB2/IGHG4
16	Reactome pathways	R-HSA-388841	Costimulation by the CD28 family	15/193	71/10450	2.12578e-12	2.79327e-10	ENSG00000010610/ENSG00000103653/ENSG00000111679/ENSG00000114013/ENSG00000120217/ENSG00000121594/ENSG00000141968/ENSG00000163599/ENSG00000177885/ENSG00000180370/ENSG00000186265/ENSG00000188389/ENSG00000196735/ENSG00000197646/ENSG00000198502	CD4/CSK/PTPN6/CD86/CD274/CD80/VAV1/CTLA4/GRB2/PAK2/BTLA/PDCD1/HLA-DQA1/PDCD1LG2/HLA-DRB5
16	GO analysis Biological Process	GO:0050853	B cell receptor signaling pathway	17/290	109/16790	5.31318e-12	4.95129e-10	ENSG00000007312/ENSG00000010671/ENSG00000095585/ENSG00000105369/ENSG00000111679/ENSG00000123338/ENSG00000131378/ENSG00000136573/ENSG00000156738/ENSG00000163599/ENSG00000172578/ENSG00000177455/ENSG00000211892/ENSG00000211898/ENSG00000211934/ENSG00000231475/ENSG00000280411	CD79B/BTK/BLNK/CD79A/PTPN6/NCKAP1L/RFTN1/BLK/MS4A1/CTLA4/KLHL6/CD19/IGHG4/IGHD/IGHV1-2/IGHV4-31/IGHV1-69D
16	GO analysis Biological Process	GO:0042130	negative regulation of T cell proliferation	12/290	43/16790	5.34696e-12	4.95129e-10	ENSG00000049768/ENSG00000111679/ENSG00000111913/ENSG00000114013/ENSG00000117215/ENSG00000120217/ENSG00000121594/ENSG00000134460/ENSG00000136634/ENSG00000163599/ENSG00000197646/ENSG00000203710	FOXP3/PTPN6/RIPOR2/CD86/PLA2G2D/CD274/CD80/IL2RA/IL10/CTLA4/PDCD1LG2/CR1
16	GO analysis Biological Process Simplified terms	GO:0050853	B cell receptor signaling pathway	17/290	109/16790	5.31318e-12	4.95129e-10	ENSG00000007312/ENSG00000010671/ENSG00000095585/ENSG00000105369/ENSG00000111679/ENSG00000123338/ENSG00000131378/ENSG00000136573/ENSG00000156738/ENSG00000163599/ENSG00000172578/ENSG00000177455/ENSG00000211892/ENSG00000211898/ENSG00000211934/ENSG00000231475/ENSG00000280411	CD79B/BTK/BLNK/CD79A/PTPN6/NCKAP1L/RFTN1/BLK/MS4A1/CTLA4/KLHL6/CD19/IGHG4/IGHD/IGHV1-2/IGHV4-31/IGHV1-69D
16	HPA protein class	Immunoglobulin genes	Immunoglobulin genes	20/321	187/19023	5.97181e-11	5.97181e-10	ENSG00000211640/ENSG00000211643/ENSG00000211651/ENSG00000211655/ENSG00000211658/ENSG00000211659/ENSG00000211662/ENSG00000211667/ENSG00000211673/ENSG00000211681/ENSG00000211892/ENSG00000211897/ENSG00000211898/ENSG00000211904/ENSG00000211924/ENSG00000211934/ENSG00000223350/ENSG00000231475/ENSG00000276566/ENSG00000280411	IGLV6-57/IGLV5-52/IGLV1-44/IGLV1-36/IGLV3-27/IGLV3-25/IGLV3-21/IGLV3-12/IGLV3-1/IGLJ5/IGHG4/IGHG3/IGHD/IGHJ2/IGHD3-9/IGHV1-2/IGLV9-49/IGHV4-31/IGKV1D-13/IGHV1-69D
16	KEGG pathways	hsa04672	Intestinal immune network for IgA production	12/140	49/8135	2.24732e-11	2.11248e-09	958/10673/57379/942/941/3586/3695/115650/3119/3117/3127/3112	CD40/TNFSF13B/AICDA/CD86/CD80/IL10/ITGB7/TNFRSF13C/HLA-DQB1/HLA-DQA1/HLA-DQA2/HLA-DRB5/HLA-DOB
16	GO analysis Biological Process	GO:0042102	positive regulation of T cell proliferation	13/290	61/16790	2.91375e-11	2.45285e-09	ENSG00000010610/ENSG00000102524/ENSG00000114013/ENSG00000120217/ENSG00000121594/ENSG00000123338/ENSG00000125726/ENSG00000134460/ENSG00000138684/ENSG00000159958/ENSG00000184293/ENSG00000197646/ENSG00000198286	CD4/TNFSF13B/CD86/CD274/CD80/NCKAP1L/CD70/IL2RA/IL21/TNFRSF13C/CLECL1/PDCD1LG2/CARD11
16	KEGG pathways	hsa04514	Cell adhesion molecules	18/140	149/8135	6.0661e-11	3.80143e-09	3683/920/958/3384/6404/942/29126/941/3695/1493/3119/201633/5133/6402/3117/80380/3127/3112	ITGAL/CD4/CD40/ICAM2/SELPLG/CD86/CD274/CD80/ITGB7/CTLA4/HLA-DQB1/TIGIT/PDCD1/SELL/HLA-DQA1/HLA-DQA2/PDCD1LG2/HLA-DRB5/HLA-DOB
16	Cell type markers from the Panglao database	T memory cells	T memory cells	14/135	52/4178	4.27271e-10	6.19543e-09	ENSG00000010610/ENSG00000112486/ENSG00000115165/ENSG00000133574/ENSG00000139193/ENSG00000139626/ENSG00000160791/ENSG00000172215/ENSG00000173762/ENSG00000175463/ENSG00000188404/ENSG00000213203/ENSG00000213402/ENSG00000227507	CD4/CCR6/CYTIP/GIMAP4/CD27/ITGB7/CCR5/CXCR6/CD7/TBC1D10C/SELL/GIMAP1/PTPRCAP/LTB
16	Cell type markers from the Panglao database	Dendritic cells	Dendritic cells	20/135	118/4178	5.35844e-10	6.21579e-09	ENSG00000056558/ENSG00000078589/ENSG00000114013/ENSG00000117322/ENSG00000121807/ENSG00000134061/ENSG00000140968/ENSG00000146192/ENSG00000158714/ENSG00000159618/ENSG00000161929/ENSG00000169413/ENSG00000170542/ENSG00000173578/ENSG00000179344/ENSG00000186265/ENSG00000186810/ENSG00000196735/ENSG00000197646/ENSG00000198502	TRAF1/P2RY10/CD86/CR2/CCR2/CD180/IRF8/FGD2/SLAMF8/ADGRG5/SCIMP/RNASE6/SERPINB9/XCR1/HLA-DQB1/BTLA/CXCR3/HLA-DQA1/PDCD1LG2/HLA-DRB5
16	Reactome pathways	R-HSA-877300	Interferon gamma signaling	15/193	89/10450	6.63225e-11	7.26231e-09	ENSG00000096968/ENSG00000111335/ENSG00000111679/ENSG00000112343/ENSG00000115415/ENSG00000132274/ENSG00000140968/ENSG00000154451/ENSG00000162434/ENSG00000162654/ENSG00000168310/ENSG00000179344/ENSG00000179583/ENSG00000196735/ENSG00000198502	JAK2/OAS2/PTPN6/TRIM38/STAT1/TRIM22/IRF8/GBP5/JAK1/GBP4/IRF2/HLA-DQB1/CIITA/HLA-DQA1/HLA-DRB5
16	KEGG pathways	hsa04064	NF-kappa B signaling pathway	15/140	104/8135	2.08888e-10	9.81772e-09	695/330/7185/29760/958/10673/23586/8600/6366/142/23643/115650/84433/4049/4050	BTK/BIRC3/TRAF1/BLNK/CD40/TNFSF13B/DDX58/TNFSF11/CCL21/PARP1/LY96/TNFRSF13C/CARD11/LTA/LTB
16	GO analysis Biological Process	GO:0050776	regulation of immune response	20/290	195/16790	1.82389e-10	1.40744e-08	ENSG00000005844/ENSG00000069493/ENSG00000101017/ENSG00000102524/ENSG00000108622/ENSG00000139626/ENSG00000160593/ENSG00000162739/ENSG00000163606/ENSG00000177455/ENSG00000188389/ENSG00000188404/ENSG00000198286/ENSG00000211640/ENSG00000211651/ENSG00000211658/ENSG00000211659/ENSG00000211662/ENSG00000211673/ENSG00000211934	ITGAL/CLEC2D/CD40/TNFSF13B/ICAM2/ITGB7/JAML/SLAMF6/CD200R1/CD19/PDCD1/SELL/CARD11/IGLV6-57/IGLV1-44/IGLV3-27/IGLV3-25/IGLV3-21/IGLV3-1/IGHV1-2
16	GO analysis Biological Process Simplified terms	GO:0050776	regulation of immune response	20/290	195/16790	1.82389e-10	1.40744e-08	ENSG00000005844/ENSG00000069493/ENSG00000101017/ENSG00000102524/ENSG00000108622/ENSG00000139626/ENSG00000160593/ENSG00000162739/ENSG00000163606/ENSG00000177455/ENSG00000188389/ENSG00000188404/ENSG00000198286/ENSG00000211640/ENSG00000211651/ENSG00000211658/ENSG00000211659/ENSG00000211662/ENSG00000211673/ENSG00000211934	ITGAL/CLEC2D/CD40/TNFSF13B/ICAM2/ITGB7/JAML/SLAMF6/CD200R1/CD19/PDCD1/SELL/CARD11/IGLV6-57/IGLV1-44/IGLV3-27/IGLV3-25/IGLV3-21/IGLV3-1/IGHV1-2
16	Reactome pathways	R-HSA-983705	Signaling by the B Cell Receptor (BCR)	19/193	166/10450	1.90715e-10	1.78999e-08	ENSG00000007312/ENSG00000010671/ENSG00000070190/ENSG00000095585/ENSG00000105369/ENSG00000111679/ENSG00000136573/ENSG00000141968/ENSG00000177455/ENSG00000177885/ENSG00000198286/ENSG00000211640/ENSG00000211651/ENSG00000211658/ENSG00000211659/ENSG00000211662/ENSG00000211673/ENSG00000211898/ENSG00000211934	CD79B/BTK/DAPP1/BLNK/CD79A/PTPN6/BLK/VAV1/CD19/GRB2/CARD11/IGLV6-57/IGLV1-44/IGLV3-27/IGLV3-25/IGLV3-21/IGLV3-1/IGHD/IGHV1-2
16	KEGG pathways	hsa05340	Primary immunodeficiency	10/140	38/8135	5.1727e-10	1.94494e-08	920/695/29760/958/973/57379/5993/115650/930/4261	CD4/BTK/BLNK/CD40/CD79A/AICDA/RFX5/TNFRSF13C/CD19/CIITA
16	GO analysis Biological Process	GO:0006954	inflammatory response	28/290	396/16790	2.82199e-10	2.01012e-08	ENSG00000005844/ENSG00000050730/ENSG00000095585/ENSG00000101017/ENSG00000102794/ENSG00000112115/ENSG00000112799/ENSG00000117215/ENSG00000121807/ENSG00000134061/ENSG00000134460/ENSG00000137077/ENSG00000138755/ENSG00000154451/ENSG00000154589/ENSG00000156234/ENSG00000160791/ENSG00000163565/ENSG00000163568/ENSG00000169245/ENSG00000172215/ENSG00000173578/ENSG00000174123/ENSG00000174130/ENSG00000179583/ENSG00000186810/ENSG00000188784/ENSG00000188822	ITGAL/TNIP3/BLNK/CD40/ACOD1/IL17A/LY86/PLA2G2D/CCR2/CD180/IL2RA/CCL21/CXCL9/GBP5/LY96/CXCL13/CCR5/IFI16/AIM2/CXCL10/CXCR6/XCR1/TLR10/TLR6/CIITA/CXCR3/PLA2G2E/CNR2
16	GO analysis Biological Process Simplified terms	GO:0006954	inflammatory response	28/290	396/16790	2.82199e-10	2.01012e-08	ENSG00000005844/ENSG00000050730/ENSG00000095585/ENSG00000101017/ENSG00000102794/ENSG00000112115/ENSG00000112799/ENSG00000117215/ENSG00000121807/ENSG00000134061/ENSG00000134460/ENSG00000137077/ENSG00000138755/ENSG00000154451/ENSG00000154589/ENSG00000156234/ENSG00000160791/ENSG00000163565/ENSG00000163568/ENSG00000169245/ENSG00000172215/ENSG00000173578/ENSG00000174123/ENSG00000174130/ENSG00000179583/ENSG00000186810/ENSG00000188784/ENSG00000188822	ITGAL/TNIP3/BLNK/CD40/ACOD1/IL17A/LY86/PLA2G2D/CCR2/CD180/IL2RA/CCL21/CXCL9/GBP5/LY96/CXCL13/CCR5/IFI16/AIM2/CXCL10/CXCR6/XCR1/TLR10/TLR6/CIITA/CXCR3/PLA2G2E/CNR2
16	Specificity classification Single cell type	Hofbauer cells	Hofbauer cells	38/277	723/15041	5.03925e-09	3.02355e-08	ENSG00000003056/ENSG00000010610/ENSG00000010671/ENSG00000066294/ENSG00000090104/ENSG00000093072/ENSG00000100298/ENSG00000102445/ENSG00000102524/ENSG00000103187/ENSG00000111679/ENSG00000112799/ENSG00000114013/ENSG00000123338/ENSG00000134061/ENSG00000136634/ENSG00000137101/ENSG00000138755/ENSG00000139278/ENSG00000141968/ENSG00000143119/ENSG00000145416/ENSG00000146070/ENSG00000152213/ENSG00000154589/ENSG00000158714/ENSG00000161929/ENSG00000163154/ENSG00000163606/ENSG00000169413/ENSG00000172578/ENSG00000174130/ENSG00000180096/ENSG00000184293/ENSG00000205542/ENSG00000205744/ENSG00000255833/ENSG00000271605	M6PR/CD4/BTK/CD84/RGS1/ADA2/APOBEC3H/RUBCNL/TNFSF13B/COTL1/PTPN6/LY86/CD86/NCKAP1L/CD180/IL10/CD72/CXCL9/GLIPR1/VAV1/CD53/MARCHF1/PLA2G7/ARL11/LY96/SLAMF8/SCIMP/TNFAIP8L2/CD200R1/RNASE6/KLHL6/TLR6/SEPTIN1/CLECL1/TMSB4X/DENND1C/TIFAB/MILR1
16	Secretome location	Immunoglobulin genes	Immunoglobulin genes	17/61	145/2728	6.11365e-09	3.05683e-08	ENSG00000211640/ENSG00000211643/ENSG00000211651/ENSG00000211655/ENSG00000211658/ENSG00000211659/ENSG00000211662/ENSG00000211667/ENSG00000211673/ENSG00000211892/ENSG00000211897/ENSG00000211898/ENSG00000211934/ENSG00000223350/ENSG00000231475/ENSG00000276566/ENSG00000280411	IGLV6-57/IGLV5-52/IGLV1-44/IGLV1-36/IGLV3-27/IGLV3-25/IGLV3-21/IGLV3-12/IGLV3-1/IGHG4/IGHG3/IGHD/IGHV1-2/IGLV9-49/IGHV4-31/IGKV1D-13/IGHV1-69D
16	GO analysis Molecular Function	GO:0004888	transmembrane signaling receptor activity	22/291	243/17489	1.24699e-10	3.1923e-08	ENSG00000003056/ENSG00000007312/ENSG00000010610/ENSG00000069493/ENSG00000083454/ENSG00000104998/ENSG00000105369/ENSG00000117322/ENSG00000132185/ENSG00000132704/ENSG00000137101/ENSG00000139193/ENSG00000143297/ENSG00000159618/ENSG00000160856/ENSG00000162894/ENSG00000163518/ENSG00000163534/ENSG00000166736/ENSG00000174123/ENSG00000174130/ENSG00000271605	M6PR/CD79B/CD4/CLEC2D/P2RX5/IL27RA/CD79A/CR2/FCRLA/FCRL2/CD72/CD27/FCRL5/ADGRG5/FCRL3/FCMR/FCRL4/FCRL1/HTR3A/TLR10/TLR6/MILR1
16	GO analysis Molecular Function Simplified terms	GO:0004888	transmembrane signaling receptor activity	22/291	243/17489	1.24699e-10	3.1923e-08	ENSG00000003056/ENSG00000007312/ENSG00000010610/ENSG00000069493/ENSG00000083454/ENSG00000104998/ENSG00000105369/ENSG00000117322/ENSG00000132185/ENSG00000132704/ENSG00000137101/ENSG00000139193/ENSG00000143297/ENSG00000159618/ENSG00000160856/ENSG00000162894/ENSG00000163518/ENSG00000163534/ENSG00000166736/ENSG00000174123/ENSG00000174130/ENSG00000271605	M6PR/CD79B/CD4/CLEC2D/P2RX5/IL27RA/CD79A/CR2/FCRLA/FCRL2/CD72/CD27/FCRL5/ADGRG5/FCRL3/FCMR/FCRL4/FCRL1/HTR3A/TLR10/TLR6/MILR1
16	Reactome pathways	R-HSA-913531	Interferon Signaling	19/193	186/10450	1.35243e-09	1.11068e-07	ENSG00000096968/ENSG00000107201/ENSG00000111335/ENSG00000111679/ENSG00000112343/ENSG00000115415/ENSG00000120253/ENSG00000132274/ENSG00000140968/ENSG00000154451/ENSG00000159110/ENSG00000162434/ENSG00000162654/ENSG00000168310/ENSG00000172183/ENSG00000179344/ENSG00000179583/ENSG00000196735/ENSG00000198502	JAK2/DDX58/OAS2/PTPN6/TRIM38/STAT1/NUP43/TRIM22/IRF8/GBP5/IFNAR2/JAK1/GBP4/IRF2/ISG20/HLA-DQB1/CIITA/HLA-DQA1/HLA-DRB5
16	GO analysis Cellular Component	GO:0019814	immunoglobulin complex	16/294	141/17701	1.66715e-09	1.12811e-07	ENSG00000211640/ENSG00000211643/ENSG00000211651/ENSG00000211655/ENSG00000211658/ENSG00000211659/ENSG00000211662/ENSG00000211667/ENSG00000211673/ENSG00000211892/ENSG00000211898/ENSG00000211934/ENSG00000223350/ENSG00000231475/ENSG00000276566/ENSG00000280411	IGLV6-57/IGLV5-52/IGLV1-44/IGLV1-36/IGLV3-27/IGLV3-25/IGLV3-21/IGLV3-12/IGLV3-1/IGHG4/IGHD/IGHV1-2/IGLV9-49/IGHV4-31/IGKV1D-13/IGHV1-69D
16	GO analysis Cellular Component Simplified terms	GO:0019814	immunoglobulin complex	16/294	141/17701	1.66715e-09	1.12811e-07	ENSG00000211640/ENSG00000211643/ENSG00000211651/ENSG00000211655/ENSG00000211658/ENSG00000211659/ENSG00000211662/ENSG00000211667/ENSG00000211673/ENSG00000211892/ENSG00000211898/ENSG00000211934/ENSG00000223350/ENSG00000231475/ENSG00000276566/ENSG00000280411	IGLV6-57/IGLV5-52/IGLV1-44/IGLV1-36/IGLV3-27/IGLV3-25/IGLV3-21/IGLV3-12/IGLV3-1/IGHG4/IGHD/IGHV1-2/IGLV9-49/IGHV4-31/IGKV1D-13/IGHV1-69D
16	KEGG pathways	hsa04659	Th17 cell differentiation	14/140	108/8135	3.65063e-09	1.14387e-07	920/50943/3717/3594/9466/3605/6772/3559/59067/3716/3119/3117/3127/3112	CD4/FOXP3/JAK2/IL12RB1/IL27RA/IL17A/STAT1/IL2RA/IL21/JAK1/HLA-DQB1/HLA-DQA1/HLA-DQA2/HLA-DRB5/HLA-DOB
16	GO analysis Biological Process	GO:0071222	cellular response to lipopolysaccharide	17/290	158/16790	2.09136e-09	1.38329e-07	ENSG00000035720/ENSG00000050730/ENSG00000101017/ENSG00000102794/ENSG00000114013/ENSG00000120217/ENSG00000121594/ENSG00000134061/ENSG00000136634/ENSG00000138755/ENSG00000140968/ENSG00000154589/ENSG00000156234/ENSG00000160791/ENSG00000169245/ENSG00000189233/ENSG00000197646	STAP1/TNIP3/CD40/ACOD1/CD86/CD274/CD80/CD180/IL10/CXCL9/IRF8/LY96/CXCL13/CCR5/CXCL10/NUGGC/PDCD1LG2
16	GO analysis Biological Process Simplified terms	GO:0071222	cellular response to lipopolysaccharide	17/290	158/16790	2.09136e-09	1.38329e-07	ENSG00000035720/ENSG00000050730/ENSG00000101017/ENSG00000102794/ENSG00000114013/ENSG00000120217/ENSG00000121594/ENSG00000134061/ENSG00000136634/ENSG00000138755/ENSG00000140968/ENSG00000154589/ENSG00000156234/ENSG00000160791/ENSG00000169245/ENSG00000189233/ENSG00000197646	STAP1/TNIP3/CD40/ACOD1/CD86/CD274/CD80/CD180/IL10/CXCL9/IRF8/LY96/CXCL13/CCR5/CXCL10/NUGGC/PDCD1LG2
16	Reactome pathways	R-HSA-9664407	Parasite infection	15/193	116/10450	3.09325e-09	1.84751e-07	ENSG00000010671/ENSG00000115935/ENSG00000123338/ENSG00000138071/ENSG00000141968/ENSG00000162704/ENSG00000177885/ENSG00000211640/ENSG00000211651/ENSG00000211658/ENSG00000211659/ENSG00000211662/ENSG00000211673/ENSG00000211892/ENSG00000211934	BTK/WIPF1/NCKAP1L/ACTR2/VAV1/ARPC5/GRB2/IGLV6-57/IGLV1-44/IGLV3-27/IGLV3-25/IGLV3-21/IGLV3-1/IGHG4/IGHV1-2
16	Reactome pathways	R-HSA-9664417	Leishmania phagocytosis	15/193	116/10450	3.09325e-09	1.84751e-07	ENSG00000010671/ENSG00000115935/ENSG00000123338/ENSG00000138071/ENSG00000141968/ENSG00000162704/ENSG00000177885/ENSG00000211640/ENSG00000211651/ENSG00000211658/ENSG00000211659/ENSG00000211662/ENSG00000211673/ENSG00000211892/ENSG00000211934	BTK/WIPF1/NCKAP1L/ACTR2/VAV1/ARPC5/GRB2/IGLV6-57/IGLV1-44/IGLV3-27/IGLV3-25/IGLV3-21/IGLV3-1/IGHG4/IGHV1-2
16	Reactome pathways	R-HSA-9664422	FCGR3A-mediated phagocytosis	15/193	116/10450	3.09325e-09	1.84751e-07	ENSG00000010671/ENSG00000115935/ENSG00000123338/ENSG00000138071/ENSG00000141968/ENSG00000162704/ENSG00000177885/ENSG00000211640/ENSG00000211651/ENSG00000211658/ENSG00000211659/ENSG00000211662/ENSG00000211673/ENSG00000211892/ENSG00000211934	BTK/WIPF1/NCKAP1L/ACTR2/VAV1/ARPC5/GRB2/IGLV6-57/IGLV1-44/IGLV3-27/IGLV3-25/IGLV3-21/IGLV3-1/IGHG4/IGHV1-2
16	Reactome pathways	R-HSA-2029482	Regulation of actin dynamics for phagocytic cup formation	15/193	118/10450	3.93564e-09	2.15476e-07	ENSG00000010671/ENSG00000115935/ENSG00000123338/ENSG00000138071/ENSG00000141968/ENSG00000162704/ENSG00000177885/ENSG00000211640/ENSG00000211651/ENSG00000211658/ENSG00000211659/ENSG00000211662/ENSG00000211673/ENSG00000211892/ENSG00000211934	BTK/WIPF1/NCKAP1L/ACTR2/VAV1/ARPC5/GRB2/IGLV6-57/IGLV1-44/IGLV3-27/IGLV3-25/IGLV3-21/IGLV3-1/IGHG4/IGHV1-2
16	GO analysis Biological Process	GO:0033209	tumor necrosis factor-mediated signaling pathway	15/290	124/16790	3.73276e-09	2.30436e-07	ENSG00000023445/ENSG00000049249/ENSG00000056558/ENSG00000096968/ENSG00000101017/ENSG00000102524/ENSG00000115415/ENSG00000120659/ENSG00000125726/ENSG00000139193/ENSG00000159958/ENSG00000163568/ENSG00000205542/ENSG00000226979/ENSG00000227507	BIRC3/TNFRSF9/TRAF1/JAK2/CD40/TNFSF13B/STAT1/TNFSF11/CD70/CD27/TNFRSF13C/AIM2/TMSB4X/LTA/LTB
16	GO analysis Cellular Component	GO:0005887	integral component of plasma membrane	53/294	1364/17701	4.67318e-09	2.37164e-07	ENSG00000003056/ENSG00000007312/ENSG00000010610/ENSG00000049249/ENSG00000066294/ENSG00000069493/ENSG00000078589/ENSG00000083454/ENSG00000100368/ENSG00000101017/ENSG00000104921/ENSG00000104998/ENSG00000108622/ENSG00000110876/ENSG00000112486/ENSG00000120436/ENSG00000120659/ENSG00000121281/ENSG00000121807/ENSG00000123338/ENSG00000125245/ENSG00000125726/ENSG00000132185/ENSG00000132704/ENSG00000135898/ENSG00000137101/ENSG00000139193/ENSG00000143119/ENSG00000143297/ENSG00000156738/ENSG00000159110/ENSG00000159618/ENSG00000160683/ENSG00000160791/ENSG00000160856/ENSG00000163518/ENSG00000163534/ENSG00000163599/ENSG00000166736/ENSG00000172215/ENSG00000173198/ENSG00000173578/ENSG00000174123/ENSG00000174130/ENSG00000177455/ENSG00000185245/ENSG00000186265/ENSG00000186810/ENSG00000188404/ENSG00000188822/ENSG00000196735/ENSG00000203710/ENSG00000271605	M6PR/CD79B/CD4/TNFRSF9/CD84/CLEC2D/P2RY10/P2RX5/CSF2RB/CD40/FCER2/IL27RA/ICAM2/SELPLG/CCR6/GPR31/TNFSF11/ADCY7/CCR2/NCKAP1L/GPR18/CD70/FCRLA/FCRL2/GPR55/CD72/CD27/CD53/FCRL5/MS4A1/IFNAR2/ADGRG5/CXCR5/CCR5/FCRL3/FCRL4/FCRL1/CTLA4/HTR3A/CXCR6/CYSLTR1/XCR1/TLR10/TLR6/CD19/GP1BA/BTLA/CXCR3/SELL/CNR2/HLA-DQA1/CR1/MILR1
16	GO analysis Cellular Component Simplified terms	GO:0005887	integral component of plasma membrane	53/294	1364/17701	4.67318e-09	2.37164e-07	ENSG00000003056/ENSG00000007312/ENSG00000010610/ENSG00000049249/ENSG00000066294/ENSG00000069493/ENSG00000078589/ENSG00000083454/ENSG00000100368/ENSG00000101017/ENSG00000104921/ENSG00000104998/ENSG00000108622/ENSG00000110876/ENSG00000112486/ENSG00000120436/ENSG00000120659/ENSG00000121281/ENSG00000121807/ENSG00000123338/ENSG00000125245/ENSG00000125726/ENSG00000132185/ENSG00000132704/ENSG00000135898/ENSG00000137101/ENSG00000139193/ENSG00000143119/ENSG00000143297/ENSG00000156738/ENSG00000159110/ENSG00000159618/ENSG00000160683/ENSG00000160791/ENSG00000160856/ENSG00000163518/ENSG00000163534/ENSG00000163599/ENSG00000166736/ENSG00000172215/ENSG00000173198/ENSG00000173578/ENSG00000174123/ENSG00000174130/ENSG00000177455/ENSG00000185245/ENSG00000186265/ENSG00000186810/ENSG00000188404/ENSG00000188822/ENSG00000196735/ENSG00000203710/ENSG00000271605	M6PR/CD79B/CD4/TNFRSF9/CD84/CLEC2D/P2RY10/P2RX5/CSF2RB/CD40/FCER2/IL27RA/ICAM2/SELPLG/CCR6/GPR31/TNFSF11/ADCY7/CCR2/NCKAP1L/GPR18/CD70/FCRLA/FCRL2/GPR55/CD72/CD27/CD53/FCRL5/MS4A1/IFNAR2/ADGRG5/CXCR5/CCR5/FCRL3/FCRL4/FCRL1/CTLA4/HTR3A/CXCR6/CYSLTR1/XCR1/TLR10/TLR6/CD19/GP1BA/BTLA/CXCR3/SELL/CNR2/HLA-DQA1/CR1/MILR1
16	KEGG pathways	hsa05169	Epstein-Barr virus infection	18/140	202/8135	8.9878e-09	2.41387e-07	3683/695/29760/958/2208/23586/4939/6772/1380/5925/3455/3716/3627/930/3119/3117/3127/3112	ITGAL/BTK/BLNK/CD40/FCER2/DDX58/OAS2/STAT1/CR2/RB1/IFNAR2/JAK1/CXCL10/CD19/HLA-DQB1/HLA-DQA1/HLA-DQA2/HLA-DRB5/HLA-DOB
16	GO analysis Biological Process	GO:0051607	defense response to virus	18/290	187/16790	4.216e-09	2.44001e-07	ENSG00000100298/ENSG00000101017/ENSG00000102794/ENSG00000107201/ENSG00000111335/ENSG00000111732/ENSG00000115415/ENSG00000132274/ENSG00000138684/ENSG00000138755/ENSG00000159110/ENSG00000163565/ENSG00000168310/ENSG00000169245/ENSG00000169413/ENSG00000172183/ENSG00000239713/ENSG00000243811	APOBEC3H/CD40/ACOD1/DDX58/OAS2/AICDA/STAT1/TRIM22/IL21/CXCL9/IFNAR2/IFI16/IRF2/CXCL10/RNASE6/ISG20/APOBEC3G/APOBEC3D
16	KEGG pathways	hsa04640	Hematopoietic cell lineage	13/140	99/8135	1.15881e-08	2.46764e-07	920/2208/1380/3559/931/924/930/3119/2811/3117/3127/1378/3112	CD4/FCER2/CR2/IL2RA/MS4A1/CD7/CD19/HLA-DQB1/GP1BA/HLA-DQA1/HLA-DQA2/HLA-DRB5/CR1/HLA-DOB
16	KEGG pathways	hsa04662	B cell receptor signaling pathway	12/140	82/8135	1.24362e-08	2.46764e-07	974/695/27071/29760/973/5777/1380/971/7409/930/2885/84433	CD79B/BTK/DAPP1/BLNK/CD79A/PTPN6/CR2/CD72/VAV1/CD19/GRB2/CARD11
16	KEGG pathways	hsa04061	Viral protein interaction with cytokine and cytokine receptor	13/140	100/8135	1.31257e-08	2.46764e-07	1235/729230/3559/3586/6366/4283/10563/643/1234/3627/2829/2833/4049	CCR6/CCR2/IL2RA/IL10/CCL21/CXCL9/CXCL13/CXCR5/CCR5/CXCL10/XCR1/CXCR3/LTA
16	Reactome pathways	R-HSA-380108	Chemokine receptors bind chemokines	11/193	57/10450	5.64218e-09	2.85147e-07	ENSG00000112486/ENSG00000121807/ENSG00000137077/ENSG00000138755/ENSG00000156234/ENSG00000160683/ENSG00000160791/ENSG00000169245/ENSG00000172215/ENSG00000173578/ENSG00000186810	CCR6/CCR2/CCL21/CXCL9/CXCL13/CXCR5/CCR5/CXCL10/CXCR6/XCR1/CXCR3
16	GO analysis Biological Process	GO:0050900	leukocyte migration	18/290	190/16790	5.43381e-09	2.95983e-07	ENSG00000005844/ENSG00000019582/ENSG00000066294/ENSG00000110876/ENSG00000111679/ENSG00000117091/ENSG00000128218/ENSG00000139626/ENSG00000160593/ENSG00000177885/ENSG00000188404/ENSG00000211640/ENSG00000211651/ENSG00000211658/ENSG00000211659/ENSG00000211662/ENSG00000211673/ENSG00000211934	ITGAL/CD74/CD84/SELPLG/PTPN6/CD48/VPREB3/ITGB7/JAML/GRB2/SELL/IGLV6-57/IGLV1-44/IGLV3-27/IGLV3-25/IGLV3-21/IGLV3-1/IGHV1-2
16	GO analysis Biological Process Simplified terms	GO:0050900	leukocyte migration	18/290	190/16790	5.43381e-09	2.95983e-07	ENSG00000005844/ENSG00000019582/ENSG00000066294/ENSG00000110876/ENSG00000111679/ENSG00000117091/ENSG00000128218/ENSG00000139626/ENSG00000160593/ENSG00000177885/ENSG00000188404/ENSG00000211640/ENSG00000211651/ENSG00000211658/ENSG00000211659/ENSG00000211662/ENSG00000211673/ENSG00000211934	ITGAL/CD74/CD84/SELPLG/PTPN6/CD48/VPREB3/ITGB7/JAML/GRB2/SELL/IGLV6-57/IGLV1-44/IGLV3-27/IGLV3-25/IGLV3-21/IGLV3-1/IGHV1-2
16	Reactome pathways	R-HSA-198933	Immunoregulatory interactions between a Lymphoid and a non-Lymphoid cell	18/193	184/10450	7.5059e-09	3.52241e-07	ENSG00000005844/ENSG00000069493/ENSG00000101017/ENSG00000108622/ENSG00000139626/ENSG00000142512/ENSG00000160593/ENSG00000162739/ENSG00000163606/ENSG00000177455/ENSG00000188404/ENSG00000211640/ENSG00000211651/ENSG00000211658/ENSG00000211659/ENSG00000211662/ENSG00000211673/ENSG00000211934	ITGAL/CLEC2D/CD40/ICAM2/ITGB7/SIGLEC10/JAML/SLAMF6/CD200R1/CD19/SELL/IGLV6-57/IGLV1-44/IGLV3-27/IGLV3-25/IGLV3-21/IGLV3-1/IGHV1-2
16	Reactome pathways	R-HSA-389948	PD-1 signaling	8/193	25/10450	9.67888e-09	4.23935e-07	ENSG00000010610/ENSG00000103653/ENSG00000111679/ENSG00000120217/ENSG00000188389/ENSG00000196735/ENSG00000197646/ENSG00000198502	CD4/CSK/PTPN6/CD274/PDCD1/HLA-DQA1/PDCD1LG2/HLA-DRB5
16	Reactome pathways	R-HSA-5676594	TNF receptor superfamily (TNFSF) members mediating non-canonical NF-kB pathway	7/193	17/10450	1.09365e-08	4.49078e-07	ENSG00000023445/ENSG00000101017/ENSG00000102524/ENSG00000120659/ENSG00000159958/ENSG00000226979/ENSG00000227507	BIRC3/CD40/TNFSF13B/TNFSF11/TNFRSF13C/LTA/LTB
16	Reactome pathways	R-HSA-5690714	CD22 mediated BCR regulation	11/193	61/10450	1.19883e-08	4.63313e-07	ENSG00000007312/ENSG00000105369/ENSG00000111679/ENSG00000211640/ENSG00000211651/ENSG00000211658/ENSG00000211659/ENSG00000211662/ENSG00000211673/ENSG00000211898/ENSG00000211934	CD79B/CD79A/PTPN6/IGLV6-57/IGLV1-44/IGLV3-27/IGLV3-25/IGLV3-21/IGLV3-1/IGHD/IGHV1-2
16	Reactome pathways	R-HSA-168249	Innate Immune System	47/193	1093/10450	1.95308e-08	7.12873e-07	ENSG00000005844/ENSG00000010610/ENSG00000010671/ENSG00000023445/ENSG00000074966/ENSG00000092531/ENSG00000093072/ENSG00000103187/ENSG00000107201/ENSG00000108622/ENSG00000111679/ENSG00000112486/ENSG00000112799/ENSG00000115935/ENSG00000117322/ENSG00000121807/ENSG00000123338/ENSG00000134061/ENSG00000138071/ENSG00000139278/ENSG00000141968/ENSG00000143119/ENSG00000154589/ENSG00000162704/ENSG00000163565/ENSG00000163568/ENSG00000167984/ENSG00000169413/ENSG00000174123/ENSG00000174130/ENSG00000175463/ENSG00000177455/ENSG00000177885/ENSG00000180370/ENSG00000188404/ENSG00000198178/ENSG00000198286/ENSG00000203710/ENSG00000205846/ENSG00000211640/ENSG00000211651/ENSG00000211658/ENSG00000211659/ENSG00000211662/ENSG00000211673/ENSG00000211892/ENSG00000211934	ITGAL/CD4/BTK/BIRC3/TXK/SNAP23/ADA2/COTL1/DDX58/ICAM2/PTPN6/CCR6/LY86/WIPF1/CR2/CCR2/NCKAP1L/CD180/ACTR2/GLIPR1/VAV1/CD53/LY96/ARPC5/IFI16/AIM2/NLRC3/RNASE6/TLR10/TLR6/TBC1D10C/CD19/GRB2/PAK2/SELL/CLEC4C/CARD11/CR1/CLEC6A/IGLV6-57/IGLV1-44/IGLV3-27/IGLV3-25/IGLV3-21/IGLV3-1/IGHG4/IGHV1-2
16	Specificity classification Tissue	intestine	intestine	47/243	927/10827	7.5936e-08	7.97328e-07	ENSG00000023445/ENSG00000079263/ENSG00000083454/ENSG00000102096/ENSG00000104814/ENSG00000105122/ENSG00000105369/ENSG00000110777/ENSG00000122224/ENSG00000128218/ENSG00000132704/ENSG00000136573/ENSG00000153064/ENSG00000159618/ENSG00000159958/ENSG00000160683/ENSG00000161405/ENSG00000162894/ENSG00000163534/ENSG00000163568/ENSG00000167984/ENSG00000170476/ENSG00000171657/ENSG00000173200/ENSG00000175463/ENSG00000177455/ENSG00000178199/ENSG00000180096/ENSG00000184293/ENSG00000186810/ENSG00000187912/ENSG00000188822/ENSG00000205744/ENSG00000211651/ENSG00000211673/ENSG00000211766/ENSG00000211769/ENSG00000211770/ENSG00000211836/ENSG00000211904/ENSG00000211934/ENSG00000213402/ENSG00000226979/ENSG00000227507/ENSG00000241106/ENSG00000269404/ENSG00000276566	BIRC3/SP140/P2RX5/PIM2/MAP4K1/RASAL3/CD79A/POU2AF1/LY9/VPREB3/FCRL2/BLK/BANK1/ADGRG5/TNFRSF13C/CXCR5/IKZF3/FCMR/FCRL1/AIM2/NLRC3/MZB1/GPR82/PARP15/TBC1D10C/CD19/ZC3H12D/SEPTIN1/CLECL1/CXCR3/CLEC17A/CNR2/DENND1C/IGLV1-44/IGLV3-1/TRBJ2-2P/TRBJ2-5/TRBJ2-6/TRAJ54/IGHJ2/IGHV1-2/PTPRCAP/LTA/LTB/HLA-DOB/SPIB/IGKV1D-13
16	KEGG pathways	hsa05145	Toxoplasmosis	13/140	112/8135	5.25953e-08	8.33646e-07	330/3717/958/6772/3586/23643/1234/3716/3119/4261/3117/3127/3112	BIRC3/JAK2/CD40/STAT1/IL10/LY96/CCR5/JAK1/HLA-DQB1/CIITA/HLA-DQA1/HLA-DQA2/HLA-DRB5/HLA-DOB
16	KEGG pathways	hsa05323	Rheumatoid arthritis	12/140	93/8135	5.32114e-08	8.33646e-07	3683/10673/3605/942/8600/941/1493/3119/3117/3127/4050/3112	ITGAL/TNFSF13B/IL17A/CD86/TNFSF11/CD80/CTLA4/HLA-DQB1/HLA-DQA1/HLA-DQA2/HLA-DRB5/LTB/HLA-DOB
16	GO analysis Biological Process	GO:0060333	interferon-gamma-mediated signaling pathway	11/290	68/16790	2.16183e-08	1.11214e-06	ENSG00000096968/ENSG00000111335/ENSG00000112343/ENSG00000115415/ENSG00000132274/ENSG00000140968/ENSG00000162434/ENSG00000168310/ENSG00000179583/ENSG00000196735/ENSG00000198502	JAK2/OAS2/TRIM38/STAT1/TRIM22/IRF8/JAK1/IRF2/CIITA/HLA-DQA1/HLA-DRB5
16	GO analysis Biological Process Simplified terms	GO:0060333	interferon-gamma-mediated signaling pathway	11/290	68/16790	2.16183e-08	1.11214e-06	ENSG00000096968/ENSG00000111335/ENSG00000112343/ENSG00000115415/ENSG00000132274/ENSG00000140968/ENSG00000162434/ENSG00000168310/ENSG00000179583/ENSG00000196735/ENSG00000198502	JAK2/OAS2/TRIM38/STAT1/TRIM22/IRF8/JAK1/IRF2/CIITA/HLA-DQA1/HLA-DRB5
16	GO analysis Biological Process	GO:0070098	chemokine-mediated signaling pathway	11/290	70/16790	2.95933e-08	1.44228e-06	ENSG00000112486/ENSG00000121807/ENSG00000137077/ENSG00000138755/ENSG00000156234/ENSG00000160683/ENSG00000160791/ENSG00000169245/ENSG00000172215/ENSG00000173578/ENSG00000186810	CCR6/CCR2/CCL21/CXCL9/CXCL13/CXCR5/CCR5/CXCL10/CXCR6/XCR1/CXCR3
16	KEGG pathways	hsa05321	Inflammatory bowel disease	10/140	65/8135	1.31915e-07	1.9077e-06	50943/3594/3605/6772/3586/59067/3119/3117/3127/3112	FOXP3/IL12RB1/IL17A/STAT1/IL10/IL21/HLA-DQB1/HLA-DQA1/HLA-DQA2/HLA-DRB5/HLA-DOB
16	Reactome pathways	R-HSA-2029480	Fcgamma receptor (FCGR) dependent phagocytosis	15/193	143/10450	5.55262e-08	1.92004e-06	ENSG00000010671/ENSG00000115935/ENSG00000123338/ENSG00000138071/ENSG00000141968/ENSG00000162704/ENSG00000177885/ENSG00000211640/ENSG00000211651/ENSG00000211658/ENSG00000211659/ENSG00000211662/ENSG00000211673/ENSG00000211892/ENSG00000211934	BTK/WIPF1/NCKAP1L/ACTR2/VAV1/ARPC5/GRB2/IGLV6-57/IGLV1-44/IGLV3-27/IGLV3-25/IGLV3-21/IGLV3-1/IGHG4/IGHV1-2
16	GO analysis Biological Process	GO:0038096	Fc-gamma receptor signaling pathway involved in phagocytosis	14/290	128/16790	4.58975e-08	2.12506e-06	ENSG00000115935/ENSG00000123338/ENSG00000138071/ENSG00000141968/ENSG00000162704/ENSG00000177885/ENSG00000211640/ENSG00000211651/ENSG00000211658/ENSG00000211659/ENSG00000211662/ENSG00000211673/ENSG00000211892/ENSG00000211934	WIPF1/NCKAP1L/ACTR2/VAV1/ARPC5/GRB2/IGLV6-57/IGLV1-44/IGLV3-27/IGLV3-25/IGLV3-21/IGLV3-1/IGHG4/IGHV1-2
16	KEGG pathways	hsa04062	Chemokine signaling pathway	16/140	192/8135	1.63121e-07	2.19048e-06	3717/1235/6772/113/729230/6366/4283/7409/10563/643/1234/3627/10663/2829/2885/2833	JAK2/CCR6/STAT1/ADCY7/CCR2/CCL21/CXCL9/VAV1/CXCL13/CXCR5/CCR5/CXCL10/CXCR6/XCR1/GRB2/CXCR3
16	Specificity classification Cell line	RPMI-8226	RPMI-8226	37/263	599/10618	2.19954e-07	2.19954e-06	ENSG00000019582/ENSG00000070190/ENSG00000079263/ENSG00000083454/ENSG00000095370/ENSG00000095585/ENSG00000102096/ENSG00000104814/ENSG00000105122/ENSG00000110876/ENSG00000112799/ENSG00000113532/ENSG00000115165/ENSG00000117215/ENSG00000117322/ENSG00000121281/ENSG00000136573/ENSG00000138755/ENSG00000139626/ENSG00000154589/ENSG00000159618/ENSG00000162894/ENSG00000169245/ENSG00000169413/ENSG00000170476/ENSG00000173198/ENSG00000174130/ENSG00000180353/ENSG00000186810/ENSG00000188389/ENSG00000211640/ENSG00000211651/ENSG00000211659/ENSG00000211673/ENSG00000211892/ENSG00000231475/ENSG00000280411	CD74/DAPP1/SP140/P2RX5/SH2D3C/BLNK/PIM2/MAP4K1/RASAL3/SELPLG/LY86/ST8SIA4/CYTIP/PLA2G2D/CR2/ADCY7/BLK/CXCL9/ITGB7/LY96/ADGRG5/FCMR/CXCL10/RNASE6/MZB1/CYSLTR1/TLR6/HCLS1/CXCR3/PDCD1/IGLV6-57/IGLV1-44/IGLV3-25/IGLV3-1/IGHG4/IGHV4-31/IGHV1-69D
16	GO analysis Biological Process	GO:0032715	negative regulation of interleukin-6 production	9/290	44/16790	5.04437e-08	2.22433e-06	ENSG00000049768/ENSG00000103653/ENSG00000104998/ENSG00000111679/ENSG00000123338/ENSG00000136634/ENSG00000153064/ENSG00000163606/ENSG00000167984	FOXP3/CSK/IL27RA/PTPN6/NCKAP1L/IL10/BANK1/CD200R1/NLRC3
16	GO analysis Biological Process Simplified terms	GO:0032715	negative regulation of interleukin-6 production	9/290	44/16790	5.04437e-08	2.22433e-06	ENSG00000049768/ENSG00000103653/ENSG00000104998/ENSG00000111679/ENSG00000123338/ENSG00000136634/ENSG00000153064/ENSG00000163606/ENSG00000167984	FOXP3/CSK/IL27RA/PTPN6/NCKAP1L/IL10/BANK1/CD200R1/NLRC3
16	GO analysis Biological Process	GO:0042100	B cell proliferation	7/290	22/16790	5.82666e-08	2.45249e-06	ENSG00000101017/ENSG00000105369/ENSG00000117322/ENSG00000125726/ENSG00000136634/ENSG00000156738/ENSG00000198286	CD40/CD79A/CR2/CD70/IL10/MS4A1/CARD11
16	GO analysis Biological Process Simplified terms	GO:0042100	B cell proliferation	7/290	22/16790	5.82666e-08	2.45249e-06	ENSG00000101017/ENSG00000105369/ENSG00000117322/ENSG00000125726/ENSG00000136634/ENSG00000156738/ENSG00000198286	CD40/CD79A/CR2/CD70/IL10/MS4A1/CARD11
16	KEGG pathways	hsa05330	Allograft rejection	8/140	38/8135	1.99199e-07	2.49662e-06	958/942/941/3586/3119/3117/3127/3112	CD40/CD86/CD80/IL10/HLA-DQB1/HLA-DQA1/HLA-DQA2/HLA-DRB5/HLA-DOB
16	KEGG pathways	hsa05320	Autoimmune thyroid disease	9/140	53/8135	2.38445e-07	2.80172e-06	958/942/941/3586/1493/3119/3117/3127/3112	CD40/CD86/CD80/IL10/CTLA4/HLA-DQB1/HLA-DQA1/HLA-DQA2/HLA-DRB5/HLA-DOB
16	Reactome pathways	R-HSA-202733	Cell surface interactions at the vascular wall	17/193	194/10450	1.02256e-07	3.35911e-06	ENSG00000005844/ENSG00000019582/ENSG00000066294/ENSG00000110876/ENSG00000111679/ENSG00000117091/ENSG00000128218/ENSG00000160593/ENSG00000177885/ENSG00000188404/ENSG00000211640/ENSG00000211651/ENSG00000211658/ENSG00000211659/ENSG00000211662/ENSG00000211673/ENSG00000211934	ITGAL/CD74/CD84/SELPLG/PTPN6/CD48/VPREB3/JAML/GRB2/SELL/IGLV6-57/IGLV1-44/IGLV3-27/IGLV3-25/IGLV3-21/IGLV3-1/IGHV1-2
16	GO analysis Cellular Component	GO:0009986	cell surface	30/294	609/17701	1.13413e-07	4.60457e-06	ENSG00000005844/ENSG00000010610/ENSG00000019582/ENSG00000069493/ENSG00000101017/ENSG00000112486/ENSG00000114013/ENSG00000120217/ENSG00000121594/ENSG00000122224/ENSG00000132704/ENSG00000134460/ENSG00000139193/ENSG00000139626/ENSG00000143119/ENSG00000143297/ENSG00000156738/ENSG00000158714/ENSG00000160791/ENSG00000160856/ENSG00000163518/ENSG00000163534/ENSG00000163606/ENSG00000166479/ENSG00000179583/ENSG00000181847/ENSG00000185245/ENSG00000186810/ENSG00000187912/ENSG00000203710	ITGAL/CD4/CD74/CLEC2D/CD40/CCR6/CD86/CD274/CD80/LY9/FCRL2/IL2RA/CD27/ITGB7/CD53/FCRL5/MS4A1/SLAMF8/CCR5/FCRL3/FCRL4/FCRL1/CD200R1/TMX3/CIITA/TIGIT/GP1BA/CXCR3/CLEC17A/CR1
16	GO analysis Cellular Component Simplified terms	GO:0009986	cell surface	30/294	609/17701	1.13413e-07	4.60457e-06	ENSG00000005844/ENSG00000010610/ENSG00000019582/ENSG00000069493/ENSG00000101017/ENSG00000112486/ENSG00000114013/ENSG00000120217/ENSG00000121594/ENSG00000122224/ENSG00000132704/ENSG00000134460/ENSG00000139193/ENSG00000139626/ENSG00000143119/ENSG00000143297/ENSG00000156738/ENSG00000158714/ENSG00000160791/ENSG00000160856/ENSG00000163518/ENSG00000163534/ENSG00000163606/ENSG00000166479/ENSG00000179583/ENSG00000181847/ENSG00000185245/ENSG00000186810/ENSG00000187912/ENSG00000203710	ITGAL/CD4/CD74/CLEC2D/CD40/CCR6/CD86/CD274/CD80/LY9/FCRL2/IL2RA/CD27/ITGB7/CD53/FCRL5/MS4A1/SLAMF8/CCR5/FCRL3/FCRL4/FCRL1/CD200R1/TMX3/CIITA/TIGIT/GP1BA/CXCR3/CLEC17A/CR1
16	Cell type markers from the Panglao database	Plasma cells	Plasma cells	12/135	64/4178	6.19929e-07	5.49532e-06	ENSG00000019582/ENSG00000083454/ENSG00000101017/ENSG00000105369/ENSG00000121895/ENSG00000127074/ENSG00000132704/ENSG00000139193/ENSG00000156738/ENSG00000170476/ENSG00000177455/ENSG00000241106	CD74/P2RX5/CD40/CD79A/TMEM156/RGS13/FCRL2/CD27/MS4A1/MZB1/CD19/HLA-DOB
16	Cell type markers from the Panglao database	T cells	T cells	14/135	89/4178	6.63228e-07	5.49532e-06	ENSG00000010610/ENSG00000056558/ENSG00000069493/ENSG00000074966/ENSG00000106560/ENSG00000113088/ENSG00000121807/ENSG00000134460/ENSG00000163564/ENSG00000172215/ENSG00000173762/ENSG00000196329/ENSG00000213402/ENSG00000227507	CD4/TRAF1/CLEC2D/TXK/GIMAP2/GZMK/CCR2/IL2RA/PYHIN1/CXCR6/CD7/GIMAP5/PTPRCAP/LTB
16	Cell type markers from the Panglao database	Plasmacytoid dendritic cells	Plasmacytoid dendritic cells	11/135	54/4178	7.78808e-07	5.64635e-06	ENSG00000010610/ENSG00000095585/ENSG00000101017/ENSG00000102524/ENSG00000114013/ENSG00000121594/ENSG00000140968/ENSG00000170476/ENSG00000186810/ENSG00000198178/ENSG00000269404	CD4/BLNK/CD40/TNFSF13B/CD86/CD80/IRF8/MZB1/CXCR3/CLEC4C/SPIB
16	Reactome pathways	R-HSA-449147	Signaling by Interleukins	26/193	450/10450	2.13371e-07	6.67546e-06	ENSG00000010610/ENSG00000095585/ENSG00000096968/ENSG00000096996/ENSG00000100368/ENSG00000104921/ENSG00000104998/ENSG00000111536/ENSG00000111679/ENSG00000112115/ENSG00000114013/ENSG00000115415/ENSG00000121594/ENSG00000121807/ENSG00000134460/ENSG00000136634/ENSG00000138684/ENSG00000141968/ENSG00000156127/ENSG00000160791/ENSG00000162434/ENSG00000164485/ENSG00000169245/ENSG00000177885/ENSG00000180370/ENSG00000211892	CD4/BLNK/JAK2/IL12RB1/CSF2RB/FCER2/IL27RA/IL26/PTPN6/IL17A/CD86/STAT1/CD80/CCR2/IL2RA/IL10/IL21/VAV1/BATF/CCR5/JAK1/IL22RA2/CXCL10/GRB2/PAK2/IGHG4
16	GO analysis Molecular Function	GO:0016493	C-C chemokine receptor activity	7/291	23/17489	6.4112e-08	7.23722e-06	ENSG00000112486/ENSG00000121807/ENSG00000160683/ENSG00000160791/ENSG00000172215/ENSG00000173578/ENSG00000186810	CCR6/CCR2/CXCR5/CCR5/CXCR6/XCR1/CXCR3
16	GO analysis Molecular Function	GO:0019957	C-C chemokine binding	7/291	24/17489	8.92282e-08	7.23722e-06	ENSG00000112486/ENSG00000121807/ENSG00000160683/ENSG00000160791/ENSG00000172215/ENSG00000173578/ENSG00000186810	CCR6/CCR2/CXCR5/CCR5/CXCR6/XCR1/CXCR3
16	GO analysis Molecular Function	GO:0003823	antigen binding	13/291	121/17489	1.13082e-07	7.23722e-06	ENSG00000101017/ENSG00000117091/ENSG00000211640/ENSG00000211651/ENSG00000211658/ENSG00000211659/ENSG00000211662/ENSG00000211673/ENSG00000211892/ENSG00000211898/ENSG00000211934/ENSG00000231475/ENSG00000280411	CD40/CD48/IGLV6-57/IGLV1-44/IGLV3-27/IGLV3-25/IGLV3-21/IGLV3-1/IGHG4/IGHD/IGHV1-2/IGHV4-31/IGHV1-69D
16	GO analysis Molecular Function Simplified terms	GO:0019957	C-C chemokine binding	7/291	24/17489	8.92282e-08	7.23722e-06	ENSG00000112486/ENSG00000121807/ENSG00000160683/ENSG00000160791/ENSG00000172215/ENSG00000173578/ENSG00000186810	CCR6/CCR2/CXCR5/CCR5/CXCR6/XCR1/CXCR3
16	GO analysis Molecular Function Simplified terms	GO:0016493	C-C chemokine receptor activity	7/291	23/17489	6.4112e-08	7.23722e-06	ENSG00000112486/ENSG00000121807/ENSG00000160683/ENSG00000160791/ENSG00000172215/ENSG00000173578/ENSG00000186810	CCR6/CCR2/CXCR5/CCR5/CXCR6/XCR1/CXCR3
16	GO analysis Molecular Function Simplified terms	GO:0003823	antigen binding	13/291	121/17489	1.13082e-07	7.23722e-06	ENSG00000101017/ENSG00000117091/ENSG00000211640/ENSG00000211651/ENSG00000211658/ENSG00000211659/ENSG00000211662/ENSG00000211673/ENSG00000211892/ENSG00000211898/ENSG00000211934/ENSG00000231475/ENSG00000280411	CD40/CD48/IGLV6-57/IGLV1-44/IGLV3-27/IGLV3-25/IGLV3-21/IGLV3-1/IGHG4/IGHD/IGHV1-2/IGHV4-31/IGHV1-69D
16	KEGG pathways	hsa05140	Leishmaniasis	10/140	77/8135	6.7818e-07	7.49987e-06	3717/5777/6772/3586/3716/3119/3117/3127/1378/3112	JAK2/PTPN6/STAT1/IL10/JAK1/HLA-DQB1/HLA-DQA1/HLA-DQA2/HLA-DRB5/CR1/HLA-DOB
16	Specificity classification Cell line	MOLT-4	MOLT-4	27/263	384/10618	9.57494e-07	8.20709e-06	ENSG00000066294/ENSG00000093072/ENSG00000106560/ENSG00000106948/ENSG00000117322/ENSG00000133561/ENSG00000139687/ENSG00000141968/ENSG00000162777/ENSG00000173762/ENSG00000175463/ENSG00000179144/ENSG00000180096/ENSG00000186517/ENSG00000188389/ENSG00000188404/ENSG00000196329/ENSG00000205744/ENSG00000211766/ENSG00000211767/ENSG00000211768/ENSG00000211769/ENSG00000211770/ENSG00000213203/ENSG00000213402/ENSG00000226979/ENSG00000280411	CD84/ADA2/GIMAP2/AKNA/CR2/GIMAP6/RB1/VAV1/DENND2D/CD7/TBC1D10C/GIMAP7/SEPTIN1/ARHGAP30/PDCD1/SELL/GIMAP5/DENND1C/TRBJ2-2P/TRBJ2-3/TRBJ2-4/TRBJ2-5/TRBJ2-6/GIMAP1/PTPRCAP/LTA/IGHV1-69D
16	GO analysis Biological Process	GO:0030890	positive regulation of B cell proliferation	8/290	39/16790	2.78015e-07	1.11931e-05	ENSG00000019582/ENSG00000101017/ENSG00000102524/ENSG00000123338/ENSG00000138684/ENSG00000159958/ENSG00000160856/ENSG00000198286	CD74/CD40/TNFSF13B/NCKAP1L/IL21/TNFRSF13C/FCRL3/CARD11
16	Cell type markers from the Panglao database	Macrophages	Macrophages	16/135	126/4178	2.00683e-06	1.29329e-05	ENSG00000005844/ENSG00000019582/ENSG00000090104/ENSG00000114013/ENSG00000121594/ENSG00000121807/ENSG00000134061/ENSG00000146192/ENSG00000152213/ENSG00000159110/ENSG00000160593/ENSG00000160791/ENSG00000161929/ENSG00000163606/ENSG00000174946/ENSG00000177455	ITGAL/CD74/RGS1/CD86/CD80/CCR2/CD180/FGD2/ARL11/IFNAR2/JAML/CCR5/SCIMP/CD200R1/GPR171/CD19
16	Specificity classification Cell line	REH	REH	26/263	373/10618	1.81148e-06	1.35861e-05	ENSG00000007312/ENSG00000019582/ENSG00000095370/ENSG00000095585/ENSG00000100721/ENSG00000104814/ENSG00000105369/ENSG00000106560/ENSG00000123338/ENSG00000128218/ENSG00000136573/ENSG00000137101/ENSG00000141968/ENSG00000154016/ENSG00000159958/ENSG00000162654/ENSG00000173200/ENSG00000174123/ENSG00000177455/ENSG00000179583/ENSG00000180096/ENSG00000188585/ENSG00000196092/ENSG00000211662/ENSG00000227507/ENSG00000271605	CD79B/CD74/SH2D3C/BLNK/TCL1A/MAP4K1/CD79A/GIMAP2/NCKAP1L/VPREB3/BLK/CD72/VAV1/GRAP/TNFRSF13C/GBP4/PARP15/TLR10/CD19/CIITA/SEPTIN1/CLEC20A/PAX5/IGLV3-21/LTB/MILR1
16	Reactome pathways	R-HSA-2871809	FCERI mediated Ca+2 mobilization	11/193	86/10450	4.69326e-07	1.40158e-05	ENSG00000010671/ENSG00000074966/ENSG00000141968/ENSG00000177885/ENSG00000211640/ENSG00000211651/ENSG00000211658/ENSG00000211659/ENSG00000211662/ENSG00000211673/ENSG00000211934	BTK/TXK/VAV1/GRB2/IGLV6-57/IGLV1-44/IGLV3-27/IGLV3-25/IGLV3-21/IGLV3-1/IGHV1-2
16	Reactome pathways	R-HSA-451927	Interleukin-2 family signaling	8/193	41/10450	6.63773e-07	1.89608e-05	ENSG00000096968/ENSG00000100368/ENSG00000111679/ENSG00000115415/ENSG00000134460/ENSG00000138684/ENSG00000162434/ENSG00000177885	JAK2/CSF2RB/PTPN6/STAT1/IL2RA/IL21/JAK1/GRB2
16	GO analysis Biological Process	GO:0006935	chemotaxis	14/290	158/16790	6.36344e-07	2.45523e-05	ENSG00000111913/ENSG00000112486/ENSG00000121807/ENSG00000123338/ENSG00000137077/ENSG00000138755/ENSG00000156234/ENSG00000160683/ENSG00000160791/ENSG00000169245/ENSG00000172215/ENSG00000173198/ENSG00000173578/ENSG00000186810	RIPOR2/CCR6/CCR2/NCKAP1L/CCL21/CXCL9/CXCL13/CXCR5/CCR5/CXCL10/CXCR6/CYSLTR1/XCR1/CXCR3
16	GO analysis Biological Process Simplified terms	GO:0006935	chemotaxis	14/290	158/16790	6.36344e-07	2.45523e-05	ENSG00000111913/ENSG00000112486/ENSG00000121807/ENSG00000123338/ENSG00000137077/ENSG00000138755/ENSG00000156234/ENSG00000160683/ENSG00000160791/ENSG00000169245/ENSG00000172215/ENSG00000173198/ENSG00000173578/ENSG00000186810	RIPOR2/CCR6/CCR2/NCKAP1L/CCL21/CXCL9/CXCL13/CXCR5/CCR5/CXCL10/CXCR6/CYSLTR1/XCR1/CXCR3
16	GO analysis Biological Process	GO:0006959	humoral immune response	8/290	44/16790	7.431e-07	2.75244e-05	ENSG00000028277/ENSG00000095585/ENSG00000110777/ENSG00000112486/ENSG00000156738/ENSG00000188389/ENSG00000196092/ENSG00000226979	POU2F2/BLNK/POU2AF1/CCR6/MS4A1/PDCD1/PAX5/LTA
16	GO analysis Biological Process	GO:0006958	complement activation, classical pathway	13/290	141/16790	1.02275e-06	3.64257e-05	ENSG00000117322/ENSG00000203710/ENSG00000211640/ENSG00000211651/ENSG00000211658/ENSG00000211659/ENSG00000211662/ENSG00000211673/ENSG00000211892/ENSG00000211898/ENSG00000211934/ENSG00000231475/ENSG00000280411	CR2/CR1/IGLV6-57/IGLV1-44/IGLV3-27/IGLV3-25/IGLV3-21/IGLV3-1/IGHG4/IGHD/IGHV1-2/IGHV4-31/IGHV1-69D
16	GO analysis Molecular Function	GO:0005164	tumor necrosis factor receptor binding	7/291	32/17489	7.74176e-07	3.69805e-05	ENSG00000056558/ENSG00000102524/ENSG00000115415/ENSG00000120659/ENSG00000125726/ENSG00000226979/ENSG00000227507	TRAF1/TNFSF13B/STAT1/TNFSF11/CD70/LTA/LTB
16	GO analysis Molecular Function	GO:0004950	chemokine receptor activity	6/291	21/17489	8.86377e-07	3.69805e-05	ENSG00000112486/ENSG00000121807/ENSG00000160791/ENSG00000172215/ENSG00000173578/ENSG00000186810	CCR6/CCR2/CCR5/CXCR6/XCR1/CXCR3
16	GO analysis Molecular Function	GO:0038023	signaling receptor activity	16/291	222/17489	1.01119e-06	3.69805e-05	ENSG00000010610/ENSG00000049249/ENSG00000100368/ENSG00000101017/ENSG00000112486/ENSG00000114013/ENSG00000117091/ENSG00000139626/ENSG00000158714/ENSG00000159958/ENSG00000163606/ENSG00000173762/ENSG00000174123/ENSG00000174130/ENSG00000186265/ENSG00000186810	CD4/TNFRSF9/CSF2RB/CD40/CCR6/CD86/CD48/ITGB7/SLAMF8/TNFRSF13C/CD200R1/CD7/TLR10/TLR6/BTLA/CXCR3
16	GO analysis Molecular Function Simplified terms	GO:0005164	tumor necrosis factor receptor binding	7/291	32/17489	7.74176e-07	3.69805e-05	ENSG00000056558/ENSG00000102524/ENSG00000115415/ENSG00000120659/ENSG00000125726/ENSG00000226979/ENSG00000227507	TRAF1/TNFSF13B/STAT1/TNFSF11/CD70/LTA/LTB
16	KEGG pathways	hsa04658	Th1 and Th2 cell differentiation	10/140	92/8135	3.57951e-06	3.7386e-05	920/3717/3594/6772/3559/3716/3119/3117/3127/3112	CD4/JAK2/IL12RB1/STAT1/IL2RA/JAK1/HLA-DQB1/HLA-DQA1/HLA-DQA2/HLA-DRB5/HLA-DOB
16	KEGG pathways	hsa04630	JAK-STAT signaling pathway	13/140	162/8135	3.85263e-06	3.81207e-05	3717/3594/1439/9466/5777/6772/3559/3586/59067/3455/3716/116379/2885	JAK2/IL12RB1/CSF2RB/IL27RA/PTPN6/STAT1/IL2RA/IL10/IL21/IFNAR2/JAK1/IL22RA2/GRB2
16	Reactome pathways	R-HSA-6783783	Interleukin-10 signaling	8/193	45/10450	1.40571e-06	3.82294e-05	ENSG00000104921/ENSG00000114013/ENSG00000121594/ENSG00000121807/ENSG00000136634/ENSG00000160791/ENSG00000162434/ENSG00000169245	FCER2/CD86/CD80/CCR2/IL10/CCR5/JAK1/CXCL10
16	Reactome pathways	R-HSA-389359	CD28 dependent Vav1 pathway	5/193	12/10450	1.4547e-06	3.82294e-05	ENSG00000114013/ENSG00000121594/ENSG00000141968/ENSG00000177885/ENSG00000180370	CD86/CD80/VAV1/GRB2/PAK2
16	Reactome pathways	R-HSA-512988	Interleukin-3, Interleukin-5 and GM-CSF signaling	8/193	46/10450	1.67497e-06	4.23253e-05	ENSG00000095585/ENSG00000096968/ENSG00000100368/ENSG00000111679/ENSG00000134460/ENSG00000141968/ENSG00000162434/ENSG00000177885	BLNK/JAK2/CSF2RB/PTPN6/IL2RA/VAV1/JAK1/GRB2
16	GO analysis Cellular Component	GO:0016020	membrane	174/294	8044/17701	1.28233e-06	4.33856e-05	ENSG00000003056/ENSG00000004700/ENSG00000005844/ENSG00000007312/ENSG00000010610/ENSG00000010671/ENSG00000019582/ENSG00000049249/ENSG00000066294/ENSG00000069493/ENSG00000070190/ENSG00000074966/ENSG00000076513/ENSG00000078589/ENSG00000079950/ENSG00000083454/ENSG00000090104/ENSG00000092531/ENSG00000095370/ENSG00000095585/ENSG00000096968/ENSG00000096996/ENSG00000100060/ENSG00000100100/ENSG00000100368/ENSG00000101017/ENSG00000102445/ENSG00000102524/ENSG00000103653/ENSG00000104814/ENSG00000104921/ENSG00000104998/ENSG00000105122/ENSG00000105369/ENSG00000106560/ENSG00000106948/ENSG00000107036/ENSG00000107201/ENSG00000108622/ENSG00000110876/ENSG00000111335/ENSG00000111679/ENSG00000111913/ENSG00000112486/ENSG00000113532/ENSG00000114013/ENSG00000116191/ENSG00000117091/ENSG00000117322/ENSG00000120217/ENSG00000120279/ENSG00000120436/ENSG00000120659/ENSG00000121281/ENSG00000121594/ENSG00000121807/ENSG00000121895/ENSG00000122188/ENSG00000122224/ENSG00000123338/ENSG00000124508/ENSG00000125245/ENSG00000125447/ENSG00000125726/ENSG00000131378/ENSG00000132704/ENSG00000133740/ENSG00000133789/ENSG00000134061/ENSG00000134460/ENSG00000135185/ENSG00000135316/ENSG00000135898/ENSG00000136573/ENSG00000137101/ENSG00000138071/ENSG00000139193/ENSG00000139278/ENSG00000139626/ENSG00000142512/ENSG00000143119/ENSG00000143297/ENSG00000143799/ENSG00000145416/ENSG00000146192/ENSG00000154016/ENSG00000154451/ENSG00000156171/ENSG00000156738/ENSG00000157191/ENSG00000158411/ENSG00000158714/ENSG00000159110/ENSG00000159618/ENSG00000159958/ENSG00000160593/ENSG00000160683/ENSG00000160791/ENSG00000160856/ENSG00000161929/ENSG00000162434/ENSG00000162654/ENSG00000162739/ENSG00000162894/ENSG00000163518/ENSG00000163534/ENSG00000163565/ENSG00000163599/ENSG00000163606/ENSG00000166479/ENSG00000166736/ENSG00000170054/ENSG00000170542/ENSG00000171657/ENSG00000172215/ENSG00000173198/ENSG00000173578/ENSG00000173762/ENSG00000174123/ENSG00000174130/ENSG00000174946/ENSG00000175463/ENSG00000175857/ENSG00000176390/ENSG00000177455/ENSG00000177885/ENSG00000179344/ENSG00000180353/ENSG00000180370/ENSG00000181847/ENSG00000184293/ENSG00000185245/ENSG00000186265/ENSG00000186810/ENSG00000187912/ENSG00000188389/ENSG00000188404/ENSG00000188822/ENSG00000196329/ENSG00000196735/ENSG00000197629/ENSG00000197646/ENSG00000198178/ENSG00000198286/ENSG00000198502/ENSG00000203710/ENSG00000205846/ENSG00000211640/ENSG00000211643/ENSG00000211651/ENSG00000211655/ENSG00000211658/ENSG00000211659/ENSG00000211662/ENSG00000211667/ENSG00000211673/ENSG00000211696/ENSG00000211698/ENSG00000211767/ENSG00000211892/ENSG00000211897/ENSG00000211898/ENSG00000211934/ENSG00000213203/ENSG00000213402/ENSG00000223350/ENSG00000226979/ENSG00000227507/ENSG00000231475/ENSG00000233306/ENSG00000241106/ENSG00000271605/ENSG00000276566/ENSG00000280411	M6PR/RECQL/ITGAL/CD79B/CD4/BTK/CD74/TNFRSF9/CD84/CLEC2D/DAPP1/TXK/ANKRD13A/P2RY10/STX7/P2RX5/RGS1/SNAP23/SH2D3C/BLNK/JAK2/IL12RB1/MFNG/PIK3IP1/CSF2RB/CD40/RUBCNL/TNFSF13B/CSK/MAP4K1/FCER2/IL27RA/RASAL3/CD79A/GIMAP2/AKNA/RIC1/DDX58/ICAM2/SELPLG/OAS2/PTPN6/RIPOR2/CCR6/ST8SIA4/CD86/RALGPS2/CD48/CR2/CD274/MYCT1/GPR31/TNFSF11/ADCY7/CD80/CCR2/TMEM156/LAX1/LY9/NCKAP1L/BTN2A2/GPR18/GGA3/CD70/RFTN1/FCRL2/E2F5/SWAP70/CD180/IL2RA/TMEM243/SYNCRIP/GPR55/BLK/CD72/ACTR2/CD27/GLIPR1/ITGB7/SIGLEC10/CD53/FCRL5/PARP1/MARCHF1/FGD2/GRAP/GBP5/DRAM2/MS4A1/NECAP2/MITD1/SLAMF8/IFNAR2/ADGRG5/TNFRSF13C/JAML/CXCR5/CCR5/FCRL3/SCIMP/JAK1/GBP4/SLAMF6/FCMR/FCRL4/FCRL1/IFI16/CTLA4/CD200R1/TMX3/HTR3A/SERPINA9/SERPINB9/GPR82/CXCR6/CYSLTR1/XCR1/CD7/TLR10/TLR6/GPR171/TBC1D10C/GAPT/CRLF3/CD19/GRB2/HLA-DQB1/HCLS1/PAK2/TIGIT/CLECL1/GP1BA/BTLA/CXCR3/CLEC17A/PDCD1/SELL/CNR2/GIMAP5/HLA-DQA1/MPEG1/PDCD1LG2/CLEC4C/CARD11/HLA-DRB5/CR1/CLEC6A/IGLV6-57/IGLV5-52/IGLV1-44/IGLV1-36/IGLV3-27/IGLV3-25/IGLV3-21/IGLV3-12/IGLV3-1/TRGV8/TRGV4/TRBJ2-3/IGHG4/IGHG3/IGHD/IGHV1-2/GIMAP1/PTPRCAP/IGLV9-49/LTA/LTB/IGHV4-31/TRGV2/HLA-DOB/MILR1/IGKV1D-13/IGHV1-69D
16	GO analysis Biological Process	GO:0030449	regulation of complement activation	11/290	103/16790	1.64714e-06	5.64908e-05	ENSG00000117322/ENSG00000177455/ENSG00000203710/ENSG00000211640/ENSG00000211651/ENSG00000211658/ENSG00000211659/ENSG00000211662/ENSG00000211673/ENSG00000211892/ENSG00000211934	CR2/CD19/CR1/IGLV6-57/IGLV1-44/IGLV3-27/IGLV3-25/IGLV3-21/IGLV3-1/IGHG4/IGHV1-2
16	Cell type markers from the Panglao database	T helper cells	T helper cells	10/135	57/4178	1.05086e-05	6.09499e-05	ENSG00000010610/ENSG00000049768/ENSG00000112115/ENSG00000112486/ENSG00000120659/ENSG00000136634/ENSG00000138684/ENSG00000160791/ENSG00000186810/ENSG00000226979	CD4/FOXP3/IL17A/CCR6/TNFSF11/IL10/IL21/CCR5/CXCR3/LTA
16	KEGG pathways	hsa04940	Type I diabetes mellitus	7/140	43/8135	7.38861e-06	6.7829e-05	942/941/3119/3117/3127/4049/3112	CD86/CD80/HLA-DQB1/HLA-DQA1/HLA-DQA2/HLA-DRB5/LTA/HLA-DOB
16	KEGG pathways	hsa05416	Viral myocarditis	8/140	60/8135	7.57665e-06	6.7829e-05	3683/958/942/941/3119/3117/3127/3112	ITGAL/CD40/CD86/CD80/HLA-DQB1/HLA-DQA1/HLA-DQA2/HLA-DRB5/HLA-DOB
16	Specificity classification Cell line	HMC-1(1:2)	HMC-1(1:2)	38/263	732/10618	1.02008e-05	6.80052e-05	ENSG00000005844/ENSG00000010671/ENSG00000065413/ENSG00000066294/ENSG00000074966/ENSG00000095370/ENSG00000100060/ENSG00000100368/ENSG00000105122/ENSG00000110876/ENSG00000111679/ENSG00000117091/ENSG00000121281/ENSG00000123338/ENSG00000124203/ENSG00000133561/ENSG00000136634/ENSG00000141968/ENSG00000142512/ENSG00000143119/ENSG00000144843/ENSG00000152213/ENSG00000159618/ENSG00000160593/ENSG00000163154/ENSG00000163219/ENSG00000167984/ENSG00000171657/ENSG00000172578/ENSG00000180353/ENSG00000180884/ENSG00000186517/ENSG00000188822/ENSG00000198502/ENSG00000203710/ENSG00000205744/ENSG00000227507/ENSG00000243811	ITGAL/BTK/ANKRD44/CD84/TXK/SH2D3C/MFNG/CSF2RB/RASAL3/SELPLG/PTPN6/CD48/ADCY7/NCKAP1L/ZNF831/GIMAP6/IL10/VAV1/SIGLEC10/CD53/ADPRH/ARL11/ADGRG5/JAML/TNFAIP8L2/ARHGAP25/NLRC3/GPR82/KLHL6/HCLS1/ZNF792/ARHGAP30/CNR2/HLA-DRB5/CR1/DENND1C/LTB/APOBEC3D
16	Reactome pathways	R-HSA-977606	Regulation of Complement cascade	11/193	103/10450	2.91214e-06	7.08621e-05	ENSG00000117322/ENSG00000177455/ENSG00000203710/ENSG00000211640/ENSG00000211651/ENSG00000211658/ENSG00000211659/ENSG00000211662/ENSG00000211673/ENSG00000211892/ENSG00000211934	CR2/CD19/CR1/IGLV6-57/IGLV1-44/IGLV3-27/IGLV3-25/IGLV3-21/IGLV3-1/IGHG4/IGHV1-2
16	GO analysis Cellular Component	GO:0042613	MHC class II protein complex	5/294	15/17701	3.20098e-06	9.28285e-05	ENSG00000019582/ENSG00000179344/ENSG00000196735/ENSG00000198502/ENSG00000241106	CD74/HLA-DQB1/HLA-DQA1/HLA-DRB5/HLA-DOB
16	Reactome pathways	R-HSA-2871796	FCERI mediated MAPK activation	10/193	87/10450	4.26038e-06	9.99667e-05	ENSG00000141968/ENSG00000177885/ENSG00000180370/ENSG00000211640/ENSG00000211651/ENSG00000211658/ENSG00000211659/ENSG00000211662/ENSG00000211673/ENSG00000211934	VAV1/GRB2/PAK2/IGLV6-57/IGLV1-44/IGLV3-27/IGLV3-25/IGLV3-21/IGLV3-1/IGHV1-2
16	KEGG pathways	hsa05310	Asthma	6/140	31/8135	1.20555e-05	0.000100053	958/3586/3119/3117/3127/3112	CD40/IL10/HLA-DQB1/HLA-DQA1/HLA-DQA2/HLA-DRB5/HLA-DOB
16	KEGG pathways	hsa05152	Tuberculosis	13/140	180/8135	1.22405e-05	0.000100053	972/3717/6772/3586/5993/3716/10333/3119/4261/3117/3127/1378/3112	CD74/JAK2/STAT1/IL10/RFX5/JAK1/TLR6/HLA-DQB1/CIITA/HLA-DQA1/HLA-DQA2/HLA-DRB5/CR1/HLA-DOB
16	GO analysis Molecular Function	GO:0015026	coreceptor activity	7/291	39/17489	3.20208e-06	0.000102467	ENSG00000010610/ENSG00000114013/ENSG00000121594/ENSG00000154589/ENSG00000160791/ENSG00000163534/ENSG00000172215	CD4/CD86/CD80/LY96/CCR5/FCRL1/CXCR6
16	Reactome pathways	R-HSA-912526	Interleukin receptor SHC signaling	6/193	25/10450	4.85373e-06	0.000109962	ENSG00000096968/ENSG00000100368/ENSG00000111679/ENSG00000134460/ENSG00000162434/ENSG00000177885	JAK2/CSF2RB/PTPN6/IL2RA/JAK1/GRB2
16	Specificity classification Cell line	U-937	U-937	27/263	452/10618	1.99906e-05	0.000119944	ENSG00000010610/ENSG00000010671/ENSG00000093072/ENSG00000100060/ENSG00000102524/ENSG00000105122/ENSG00000106560/ENSG00000112799/ENSG00000123338/ENSG00000128815/ENSG00000141968/ENSG00000142512/ENSG00000152213/ENSG00000154451/ENSG00000156127/ENSG00000158714/ENSG00000163154/ENSG00000164485/ENSG00000167984/ENSG00000173198/ENSG00000175463/ENSG00000175857/ENSG00000184293/ENSG00000186517/ENSG00000188404/ENSG00000205744/ENSG00000241106	CD4/BTK/ADA2/MFNG/TNFSF13B/RASAL3/GIMAP2/LY86/NCKAP1L/WDFY4/VAV1/SIGLEC10/ARL11/GBP5/BATF/SLAMF8/TNFAIP8L2/IL22RA2/NLRC3/CYSLTR1/TBC1D10C/GAPT/CLECL1/ARHGAP30/SELL/DENND1C/HLA-DOB
16	Cell type markers from the Panglao database	T regulatory cells	T regulatory cells	6/135	20/4178	2.71829e-05	0.000143328	ENSG00000010610/ENSG00000049768/ENSG00000134460/ENSG00000136634/ENSG00000163599/ENSG00000188404	CD4/FOXP3/IL2RA/IL10/CTLA4/SELL
16	GO analysis Biological Process	GO:0050728	negative regulation of inflammatory response	10/290	93/16790	4.62125e-06	0.000152831	ENSG00000049768/ENSG00000102794/ENSG00000120436/ENSG00000134460/ENSG00000136634/ENSG00000139687/ENSG00000163154/ENSG00000164485/ENSG00000167984/ENSG00000188822	FOXP3/ACOD1/GPR31/IL2RA/IL10/RB1/TNFAIP8L2/IL22RA2/NLRC3/CNR2
16	GO analysis Biological Process Simplified terms	GO:0050728	negative regulation of inflammatory response	10/290	93/16790	4.62125e-06	0.000152831	ENSG00000049768/ENSG00000102794/ENSG00000120436/ENSG00000134460/ENSG00000136634/ENSG00000139687/ENSG00000163154/ENSG00000164485/ENSG00000167984/ENSG00000188822	FOXP3/ACOD1/GPR31/IL2RA/IL10/RB1/TNFAIP8L2/IL22RA2/NLRC3/CNR2
16	GO analysis Biological Process	GO:0009617	response to bacterium	11/290	115/16790	4.89272e-06	0.00015623	ENSG00000035720/ENSG00000090104/ENSG00000101017/ENSG00000111335/ENSG00000138755/ENSG00000140968/ENSG00000153064/ENSG00000156738/ENSG00000161405/ENSG00000169245/ENSG00000170542	STAP1/RGS1/CD40/OAS2/CXCL9/IRF8/BANK1/MS4A1/IKZF3/CXCL10/SERPINB9
16	GO analysis Biological Process	GO:0006952	defense response	12/290	139/16790	5.31842e-06	0.000164162	ENSG00000019582/ENSG00000066294/ENSG00000079263/ENSG00000102794/ENSG00000115415/ENSG00000117091/ENSG00000138755/ENSG00000156234/ENSG00000169245/ENSG00000169413/ENSG00000173198/ENSG00000213402	CD74/CD84/SP140/ACOD1/STAT1/CD48/CXCL9/CXCL13/CXCL10/RNASE6/CYSLTR1/PTPRCAP
16	GO analysis Biological Process	GO:0071346	cellular response to interferon-gamma	10/290	95/16790	5.60704e-06	0.000167488	ENSG00000096996/ENSG00000102794/ENSG00000115415/ENSG00000135316/ENSG00000137077/ENSG00000138071/ENSG00000140968/ENSG00000154451/ENSG00000162654/ENSG00000179583	IL12RB1/ACOD1/STAT1/SYNCRIP/CCL21/ACTR2/IRF8/GBP5/GBP4/CIITA
16	Reactome pathways	R-HSA-166658	Complement cascade	11/193	114/10450	7.87465e-06	0.000172455	ENSG00000117322/ENSG00000177455/ENSG00000203710/ENSG00000211640/ENSG00000211651/ENSG00000211658/ENSG00000211659/ENSG00000211662/ENSG00000211673/ENSG00000211892/ENSG00000211934	CR2/CD19/CR1/IGLV6-57/IGLV1-44/IGLV3-27/IGLV3-25/IGLV3-21/IGLV3-1/IGHG4/IGHV1-2
16	Reactome pathways	R-HSA-9664323	FCGR3A-mediated IL10 synthesis	10/193	95/10450	9.46919e-06	0.000200686	ENSG00000121281/ENSG00000136634/ENSG00000211640/ENSG00000211651/ENSG00000211658/ENSG00000211659/ENSG00000211662/ENSG00000211673/ENSG00000211892/ENSG00000211934	ADCY7/IL10/IGLV6-57/IGLV1-44/IGLV3-27/IGLV3-25/IGLV3-21/IGLV3-1/IGHG4/IGHV1-2
16	Reactome pathways	R-HSA-909733	Interferon alpha/beta signaling	8/193	58/10450	1.0181e-05	0.000209029	ENSG00000111335/ENSG00000111679/ENSG00000115415/ENSG00000140968/ENSG00000159110/ENSG00000162434/ENSG00000168310/ENSG00000172183	OAS2/PTPN6/STAT1/IRF8/IFNAR2/JAK1/IRF2/ISG20
16	Reactome pathways	R-HSA-9658195	Leishmania infection	18/193	300/10450	1.07277e-05	0.000213579	ENSG00000010671/ENSG00000115935/ENSG00000121281/ENSG00000123338/ENSG00000136634/ENSG00000138071/ENSG00000141968/ENSG00000162704/ENSG00000173198/ENSG00000177885/ENSG00000211640/ENSG00000211651/ENSG00000211658/ENSG00000211659/ENSG00000211662/ENSG00000211673/ENSG00000211892/ENSG00000211934	BTK/WIPF1/ADCY7/NCKAP1L/IL10/ACTR2/VAV1/ARPC5/CYSLTR1/GRB2/IGLV6-57/IGLV1-44/IGLV3-27/IGLV3-25/IGLV3-21/IGLV3-1/IGHG4/IGHV1-2
16	Reactome pathways	R-HSA-5669034	TNFs bind their physiological receptors	6/193	29/10450	1.22417e-05	0.000236552	ENSG00000049249/ENSG00000102524/ENSG00000120659/ENSG00000125726/ENSG00000139193/ENSG00000226979	TNFRSF9/TNFSF13B/TNFSF11/CD70/CD27/LTA
16	Specificity classification Cell line	JURKAT	JURKAT	21/263	319/10618	4.33806e-05	0.000236621	ENSG00000106560/ENSG00000110876/ENSG00000113088/ENSG00000117322/ENSG00000122224/ENSG00000154016/ENSG00000160791/ENSG00000163508/ENSG00000167984/ENSG00000172215/ENSG00000173200/ENSG00000173762/ENSG00000175463/ENSG00000180096/ENSG00000188389/ENSG00000188404/ENSG00000211696/ENSG00000211766/ENSG00000211767/ENSG00000211768/ENSG00000226979	GIMAP2/SELPLG/GZMK/CR2/LY9/GRAP/CCR5/EOMES/NLRC3/CXCR6/PARP15/CD7/TBC1D10C/SEPTIN1/PDCD1/SELL/TRGV8/TRBJ2-2P/TRBJ2-3/TRBJ2-4/LTA
16	KEGG pathways	hsa05164	Influenza A	12/140	171/8135	3.57502e-05	0.000280043	3717/23586/4939/6772/3455/3716/3627/3119/4261/3117/3127/3112	JAK2/DDX58/OAS2/STAT1/IFNAR2/JAK1/CXCL10/HLA-DQB1/CIITA/HLA-DQA1/HLA-DQA2/HLA-DRB5/HLA-DOB
16	Reactome pathways	R-HSA-5668541	TNFR2 non-canonical NF-kB pathway	10/193	101/10450	1.63585e-05	0.000307072	ENSG00000023445/ENSG00000049249/ENSG00000101017/ENSG00000102524/ENSG00000120659/ENSG00000125726/ENSG00000139193/ENSG00000159958/ENSG00000226979/ENSG00000227507	BIRC3/TNFRSF9/CD40/TNFSF13B/TNFSF11/CD70/CD27/TNFRSF13C/LTA/LTB
16	Reactome pathways	R-HSA-173623	Classical antibody-mediated complement activation	8/193	63/10450	1.90114e-05	0.000346959	ENSG00000211640/ENSG00000211651/ENSG00000211658/ENSG00000211659/ENSG00000211662/ENSG00000211673/ENSG00000211892/ENSG00000211934	IGLV6-57/IGLV1-44/IGLV3-27/IGLV3-25/IGLV3-21/IGLV3-1/IGHG4/IGHV1-2
16	Specificity classification Cell line	HL-60	HL-60	17/263	236/10618	7.86892e-05	0.000393446	ENSG00000010610/ENSG00000066294/ENSG00000100060/ENSG00000111679/ENSG00000123338/ENSG00000128815/ENSG00000153064/ENSG00000158714/ENSG00000163154/ENSG00000167984/ENSG00000173198/ENSG00000175857/ENSG00000186517/ENSG00000203710/ENSG00000211659/ENSG00000213402/ENSG00000280411	CD4/CD84/MFNG/PTPN6/NCKAP1L/WDFY4/BANK1/SLAMF8/TNFAIP8L2/NLRC3/CYSLTR1/GAPT/ARHGAP30/CR1/IGLV3-25/PTPRCAP/IGHV1-69D
16	GO analysis Biological Process	GO:0032729	positive regulation of interferon-gamma production	8/290	64/16790	1.37626e-05	0.000398256	ENSG00000074966/ENSG00000096996/ENSG00000104998/ENSG00000121807/ENSG00000138684/ENSG00000140968/ENSG00000162739/ENSG00000226979	TXK/IL12RB1/IL27RA/CCR2/IL21/IRF8/SLAMF6/LTA
16	GO analysis Biological Process Simplified terms	GO:0032729	positive regulation of interferon-gamma production	8/290	64/16790	1.37626e-05	0.000398256	ENSG00000074966/ENSG00000096996/ENSG00000104998/ENSG00000121807/ENSG00000138684/ENSG00000140968/ENSG00000162739/ENSG00000226979	TXK/IL12RB1/IL27RA/CCR2/IL21/IRF8/SLAMF6/LTA
16	KEGG pathways	hsa04612	Antigen processing and presentation	8/140	78/8135	5.35165e-05	0.000402444	920/972/5993/3119/4261/3117/3127/3112	CD4/CD74/RFX5/HLA-DQB1/CIITA/HLA-DQA1/HLA-DQA2/HLA-DRB5/HLA-DOB
16	GO analysis Biological Process	GO:0030183	B cell differentiation	8/290	65/16790	1.54618e-05	0.000433867	ENSG00000007312/ENSG00000095585/ENSG00000105369/ENSG00000111732/ENSG00000117322/ENSG00000136634/ENSG00000156738/ENSG00000198286	CD79B/BLNK/CD79A/AICDA/CR2/IL10/MS4A1/CARD11
16	GO analysis Biological Process Simplified terms	GO:0030183	B cell differentiation	8/290	65/16790	1.54618e-05	0.000433867	ENSG00000007312/ENSG00000095585/ENSG00000105369/ENSG00000111732/ENSG00000117322/ENSG00000136634/ENSG00000156738/ENSG00000198286	CD79B/BLNK/CD79A/AICDA/CR2/IL10/MS4A1/CARD11
16	GO analysis Biological Process	GO:0070383	DNA cytosine deamination	4/290	10/16790	1.68666e-05	0.000459326	ENSG00000100298/ENSG00000111732/ENSG00000239713/ENSG00000243811	APOBEC3H/AICDA/APOBEC3G/APOBEC3D
16	GO analysis Biological Process	GO:0060326	cell chemotaxis	9/290	86/16790	1.73611e-05	0.000459326	ENSG00000112486/ENSG00000121807/ENSG00000137077/ENSG00000156234/ENSG00000160683/ENSG00000160791/ENSG00000172215/ENSG00000173578/ENSG00000186810	CCR6/CCR2/CCL21/CXCL13/CXCR5/CCR5/CXCR6/XCR1/CXCR3
16	GO analysis Biological Process Simplified terms	GO:0070383	DNA cytosine deamination	4/290	10/16790	1.68666e-05	0.000459326	ENSG00000100298/ENSG00000111732/ENSG00000239713/ENSG00000243811	APOBEC3H/AICDA/APOBEC3G/APOBEC3D
16	GO analysis Biological Process	GO:0035458	cellular response to interferon-beta	5/290	20/16790	1.86119e-05	0.000477394	ENSG00000102794/ENSG00000115415/ENSG00000163564/ENSG00000163565/ENSG00000163568	ACOD1/STAT1/PYHIN1/IFI16/AIM2
16	GO analysis Biological Process	GO:0019722	calcium-mediated signaling	9/290	87/16790	1.90751e-05	0.000477394	ENSG00000010671/ENSG00000112486/ENSG00000120659/ENSG00000121807/ENSG00000160683/ENSG00000160791/ENSG00000172215/ENSG00000173578/ENSG00000186810	BTK/CCR6/TNFSF11/CCR2/CXCR5/CCR5/CXCR6/XCR1/CXCR3
16	KEGG pathways	hsa04620	Toll-like receptor signaling pathway	9/140	104/8135	7.03422e-05	0.00048979	958/942/6772/941/4283/23643/3455/3627/10333	CD40/CD86/STAT1/CD80/CXCL9/LY96/IFNAR2/CXCL10/TLR6
16	KEGG pathways	hsa04660	T cell receptor signaling pathway	9/140	104/8135	7.03422e-05	0.00048979	920/5777/3586/7409/1493/2885/5062/5133/84433	CD4/PTPN6/IL10/VAV1/CTLA4/GRB2/PAK2/PDCD1/CARD11
16	KEGG pathways	hsa05332	Graft-versus-host disease	6/140	42/8135	7.35178e-05	0.000493619	942/941/3119/3117/3127/3112	CD86/CD80/HLA-DQB1/HLA-DQA1/HLA-DQA2/HLA-DRB5/HLA-DOB
16	Reactome pathways	R-HSA-418594	G alpha (i) signalling events	17/193	294/10450	3.05964e-05	0.000543293	ENSG00000090104/ENSG00000112486/ENSG00000120436/ENSG00000121281/ENSG00000121807/ENSG00000125245/ENSG00000127074/ENSG00000135898/ENSG00000137077/ENSG00000138755/ENSG00000156234/ENSG00000160683/ENSG00000160791/ENSG00000169245/ENSG00000172215/ENSG00000186810/ENSG00000188822	RGS1/CCR6/GPR31/ADCY7/CCR2/GPR18/RGS13/GPR55/CCL21/CXCL9/CXCL13/CXCR5/CCR5/CXCL10/CXCR6/CXCR3/CNR2
16	Reactome pathways	R-HSA-9020956	Interleukin-27 signaling	4/193	11/10450	3.36272e-05	0.000581397	ENSG00000096968/ENSG00000104998/ENSG00000115415/ENSG00000162434	JAK2/IL27RA/STAT1/JAK1
16	GO analysis Biological Process	GO:0010529	negative regulation of transposition	5/290	21/16790	2.40843e-05	0.000586897	ENSG00000100298/ENSG00000111732/ENSG00000185697/ENSG00000239713/ENSG00000243811	APOBEC3H/AICDA/MYBL1/APOBEC3G/APOBEC3D
16	GO analysis Biological Process Simplified terms	GO:0010529	negative regulation of transposition	5/290	21/16790	2.40843e-05	0.000586897	ENSG00000100298/ENSG00000111732/ENSG00000185697/ENSG00000239713/ENSG00000243811	APOBEC3H/AICDA/MYBL1/APOBEC3G/APOBEC3D
16	GO analysis Biological Process	GO:0070106	interleukin-27-mediated signaling pathway	4/290	11/16790	2.61445e-05	0.000605246	ENSG00000096968/ENSG00000104998/ENSG00000115415/ENSG00000162434	JAK2/IL27RA/STAT1/JAK1
16	GO analysis Biological Process	GO:0070757	interleukin-35-mediated signaling pathway	4/290	11/16790	2.61445e-05	0.000605246	ENSG00000096968/ENSG00000104998/ENSG00000115415/ENSG00000162434	JAK2/IL27RA/STAT1/JAK1
16	Reactome pathways	R-HSA-2029481	FCGR activation	8/193	69/10450	3.73434e-05	0.000629092	ENSG00000211640/ENSG00000211651/ENSG00000211658/ENSG00000211659/ENSG00000211662/ENSG00000211673/ENSG00000211892/ENSG00000211934	IGLV6-57/IGLV1-44/IGLV3-27/IGLV3-25/IGLV3-21/IGLV3-1/IGHG4/IGHV1-2
16	Reactome pathways	R-HSA-2454202	Fc epsilon receptor (FCERI) signaling	13/193	186/10450	3.9652e-05	0.000651284	ENSG00000010671/ENSG00000074966/ENSG00000141968/ENSG00000177885/ENSG00000180370/ENSG00000198286/ENSG00000211640/ENSG00000211651/ENSG00000211658/ENSG00000211659/ENSG00000211662/ENSG00000211673/ENSG00000211934	BTK/TXK/VAV1/GRB2/PAK2/CARD11/IGLV6-57/IGLV1-44/IGLV3-27/IGLV3-25/IGLV3-21/IGLV3-1/IGHV1-2
16	HPA protein class	Predicted membrane proteins	Predicted membrane proteins	116/321	5068/19023	0.00010388	0.000692535	ENSG00000003056/ENSG00000005844/ENSG00000007312/ENSG00000010610/ENSG00000019582/ENSG00000049249/ENSG00000066294/ENSG00000069493/ENSG00000078589/ENSG00000079950/ENSG00000083454/ENSG00000092531/ENSG00000096996/ENSG00000100100/ENSG00000100368/ENSG00000101017/ENSG00000102096/ENSG00000102524/ENSG00000104921/ENSG00000104998/ENSG00000105369/ENSG00000106560/ENSG00000107036/ENSG00000108622/ENSG00000110876/ENSG00000112486/ENSG00000114013/ENSG00000117091/ENSG00000117322/ENSG00000120217/ENSG00000120279/ENSG00000120436/ENSG00000120659/ENSG00000121281/ENSG00000121594/ENSG00000121807/ENSG00000121895/ENSG00000122188/ENSG00000122224/ENSG00000123338/ENSG00000124508/ENSG00000125245/ENSG00000125726/ENSG00000128815/ENSG00000132185/ENSG00000132704/ENSG00000133574/ENSG00000133740/ENSG00000134061/ENSG00000134460/ENSG00000135185/ENSG00000135272/ENSG00000135898/ENSG00000137101/ENSG00000139193/ENSG00000139278/ENSG00000139626/ENSG00000142512/ENSG00000143119/ENSG00000143297/ENSG00000143643/ENSG00000145416/ENSG00000156171/ENSG00000156738/ENSG00000158714/ENSG00000159110/ENSG00000159618/ENSG00000159958/ENSG00000160593/ENSG00000160683/ENSG00000160791/ENSG00000160856/ENSG00000161929/ENSG00000162739/ENSG00000162894/ENSG00000163518/ENSG00000163534/ENSG00000163599/ENSG00000163606/ENSG00000164543/ENSG00000166479/ENSG00000166736/ENSG00000171657/ENSG00000172215/ENSG00000173198/ENSG00000173578/ENSG00000173762/ENSG00000174123/ENSG00000174130/ENSG00000174946/ENSG00000175463/ENSG00000177455/ENSG00000179344/ENSG00000181847/ENSG00000184293/ENSG00000185245/ENSG00000186265/ENSG00000186810/ENSG00000187912/ENSG00000188389/ENSG00000188404/ENSG00000188822/ENSG00000196329/ENSG00000196735/ENSG00000197629/ENSG00000197646/ENSG00000198178/ENSG00000198502/ENSG00000203710/ENSG00000205846/ENSG00000211892/ENSG00000211897/ENSG00000211898/ENSG00000213203/ENSG00000241106/ENSG00000271605	M6PR/ITGAL/CD79B/CD4/CD74/TNFRSF9/CD84/CLEC2D/P2RY10/STX7/P2RX5/SNAP23/IL12RB1/PIK3IP1/CSF2RB/CD40/PIM2/TNFSF13B/FCER2/IL27RA/CD79A/GIMAP2/RIC1/ICAM2/SELPLG/CCR6/CD86/CD48/CR2/CD274/MYCT1/GPR31/TNFSF11/ADCY7/CD80/CCR2/TMEM156/LAX1/LY9/NCKAP1L/BTN2A2/GPR18/CD70/WDFY4/FCRLA/FCRL2/GIMAP4/E2F5/CD180/IL2RA/TMEM243/MDFIC/GPR55/CD72/CD27/GLIPR1/ITGB7/SIGLEC10/CD53/FCRL5/TTC13/MARCHF1/DRAM2/MS4A1/SLAMF8/IFNAR2/ADGRG5/TNFRSF13C/JAML/CXCR5/CCR5/FCRL3/SCIMP/SLAMF6/FCMR/FCRL4/FCRL1/CTLA4/CD200R1/STK17A/TMX3/HTR3A/GPR82/CXCR6/CYSLTR1/XCR1/CD7/TLR10/TLR6/GPR171/TBC1D10C/CD19/HLA-DQB1/TIGIT/CLECL1/GP1BA/BTLA/CXCR3/CLEC17A/PDCD1/SELL/CNR2/GIMAP5/HLA-DQA1/MPEG1/PDCD1LG2/CLEC4C/HLA-DRB5/CR1/CLEC6A/IGHG4/IGHG3/IGHD/GIMAP1/HLA-DOB/MILR1
16	Specificity classification Single cell type	Endothelial cells	Endothelial cells	17/277	328/15041	0.000127237	0.000699804	ENSG00000095370/ENSG00000100060/ENSG00000108622/ENSG00000111335/ENSG00000120279/ENSG00000133561/ENSG00000133574/ENSG00000137077/ENSG00000154016/ENSG00000162654/ENSG00000171115/ENSG00000179144/ENSG00000180884/ENSG00000189152/ENSG00000196329/ENSG00000213203/ENSG00000267140	SH2D3C/MFNG/ICAM2/OAS2/MYCT1/GIMAP6/GIMAP4/CCL21/GRAP/GBP4/GIMAP8/GIMAP7/ZNF792/GRAPL/GIMAP5/GIMAP1/AC007998.2
16	Reactome pathways	R-HSA-5663213	RHO GTPases Activate WASPs and WAVEs	6/193	36/10450	4.50783e-05	0.000703494	ENSG00000010671/ENSG00000115935/ENSG00000123338/ENSG00000138071/ENSG00000162704/ENSG00000177885	BTK/WIPF1/NCKAP1L/ACTR2/ARPC5/GRB2
16	Reactome pathways	R-HSA-166786	Creation of C4 and C2 activators	8/193	71/10450	4.6043e-05	0.000703494	ENSG00000211640/ENSG00000211651/ENSG00000211658/ENSG00000211659/ENSG00000211662/ENSG00000211673/ENSG00000211892/ENSG00000211934	IGLV6-57/IGLV1-44/IGLV3-27/IGLV3-25/IGLV3-21/IGLV3-1/IGHG4/IGHV1-2
16	Reactome pathways	R-HSA-2730905	Role of LAT2/NTAL/LAB on calcium mobilization	8/193	71/10450	4.6043e-05	0.000703494	ENSG00000177885/ENSG00000211640/ENSG00000211651/ENSG00000211658/ENSG00000211659/ENSG00000211662/ENSG00000211673/ENSG00000211934	GRB2/IGLV6-57/IGLV1-44/IGLV3-27/IGLV3-25/IGLV3-21/IGLV3-1/IGHV1-2
16	KEGG pathways	hsa05166	Human T-cell leukemia virus 1 infection	13/140	222/8135	0.000109932	0.000712661	3683/920/958/113/3559/5925/115650/3716/3119/3117/3127/4049/3112	ITGAL/CD4/CD40/ADCY7/IL2RA/RB1/TNFRSF13C/JAK1/HLA-DQB1/HLA-DQA1/HLA-DQA2/HLA-DRB5/LTA/HLA-DOB
16	GO analysis Biological Process	GO:0038095	Fc-epsilon receptor signaling pathway	12/290	166/16790	3.21264e-05	0.000725586	ENSG00000010671/ENSG00000141968/ENSG00000177885/ENSG00000180370/ENSG00000198286/ENSG00000211640/ENSG00000211651/ENSG00000211658/ENSG00000211659/ENSG00000211662/ENSG00000211673/ENSG00000211934	BTK/VAV1/GRB2/PAK2/CARD11/IGLV6-57/IGLV1-44/IGLV3-27/IGLV3-25/IGLV3-21/IGLV3-1/IGHV1-2
16	Reactome pathways	R-HSA-8984722	Interleukin-35 Signalling	4/193	12/10450	4.97135e-05	0.000742312	ENSG00000096968/ENSG00000104998/ENSG00000115415/ENSG00000162434	JAK2/IL27RA/STAT1/JAK1
16	TRRUST TFs	MSC	MSC	5/75	11/2438	9.64457e-06	0.000742632	ENSG00000049768/ENSG00000134460/ENSG00000136634/ENSG00000163599/ENSG00000226979	FOXP3/IL2RA/IL10/CTLA4/LTA
16	Reactome pathways	R-HSA-8854691	Interleukin-20 family signaling	5/193	23/10450	5.23767e-05	0.000764699	ENSG00000096968/ENSG00000111536/ENSG00000115415/ENSG00000162434/ENSG00000164485	JAK2/IL26/STAT1/JAK1/IL22RA2
16	GO analysis Biological Process	GO:0016554	cytidine to uridine editing	4/290	12/16790	3.86843e-05	0.000852896	ENSG00000100298/ENSG00000111732/ENSG00000239713/ENSG00000243811	APOBEC3H/AICDA/APOBEC3G/APOBEC3D
16	KEGG pathways	hsa05235	PD-L1 expression and PD-1 checkpoint pathway in cancer	8/140	89/8135	0.000137524	0.000861815	920/3717/5777/6772/29126/10538/3716/5133	CD4/JAK2/PTPN6/STAT1/CD274/BATF/JAK1/PDCD1
16	GO analysis Biological Process	GO:0060337	type I interferon signaling pathway	7/290	55/16790	4.25792e-05	0.000916937	ENSG00000111335/ENSG00000115415/ENSG00000140968/ENSG00000159110/ENSG00000162434/ENSG00000168310/ENSG00000172183	OAS2/STAT1/IRF8/IFNAR2/JAK1/IRF2/ISG20
16	GO analysis Molecular Function	GO:0004126	cytidine deaminase activity	4/291	12/17489	3.34529e-05	0.000951548	ENSG00000100298/ENSG00000111732/ENSG00000239713/ENSG00000243811	APOBEC3H/AICDA/APOBEC3G/APOBEC3D
16	GO analysis Molecular Function Simplified terms	GO:0004126	cytidine deaminase activity	4/291	12/17489	3.34529e-05	0.000951548	ENSG00000100298/ENSG00000111732/ENSG00000239713/ENSG00000243811	APOBEC3H/AICDA/APOBEC3G/APOBEC3D
16	GO analysis Molecular Function	GO:0001618	virus receptor activity	8/291	76/17489	3.77576e-05	0.000966596	ENSG00000010610/ENSG00000110876/ENSG00000114013/ENSG00000117322/ENSG00000121594/ENSG00000139626/ENSG00000160791/ENSG00000203710	CD4/SELPLG/CD86/CR2/CD80/ITGB7/CCR5/CR1
16	GO analysis Biological Process	GO:0042832	defense response to protozoan	5/290	24/16790	4.82138e-05	0.00101468	ENSG00000101017/ENSG00000136634/ENSG00000140968/ENSG00000156127/ENSG00000162654	CD40/IL10/IRF8/BATF/GBP4
16	TRRUST TFs	STAT1	STAT1	11/75	82/2438	2.69315e-05	0.00103686	ENSG00000049768/ENSG00000096968/ENSG00000101017/ENSG00000102524/ENSG00000114013/ENSG00000134460/ENSG00000136634/ENSG00000140968/ENSG00000154589/ENSG00000169245/ENSG00000179583	FOXP3/JAK2/CD40/TNFSF13B/CD86/IL2RA/IL10/IRF8/LY96/CXCL10/CIITA
16	TRRUST TFs	NFKB1	NFKB1	22/75	296/2438	4.06515e-05	0.00104339	ENSG00000019582/ENSG00000023445/ENSG00000028277/ENSG00000049249/ENSG00000049768/ENSG00000050730/ENSG00000056558/ENSG00000101017/ENSG00000102524/ENSG00000105483/ENSG00000111679/ENSG00000112115/ENSG00000114013/ENSG00000117322/ENSG00000121594/ENSG00000121807/ENSG00000134460/ENSG00000136634/ENSG00000138684/ENSG00000159958/ENSG00000160791/ENSG00000169245	CD74/BIRC3/POU2F2/TNFRSF9/FOXP3/TNIP3/TRAF1/CD40/TNFSF13B/CARD8/PTPN6/IL17A/CD86/CR2/CD80/CCR2/IL2RA/IL10/IL21/TNFRSF13C/CCR5/CXCL10
16	GO analysis Molecular Function	GO:0005125	cytokine activity	13/291	208/17489	4.75098e-05	0.00110568	ENSG00000102524/ENSG00000111536/ENSG00000112115/ENSG00000120659/ENSG00000125726/ENSG00000136634/ENSG00000137077/ENSG00000138684/ENSG00000138755/ENSG00000156234/ENSG00000169245/ENSG00000226979/ENSG00000227507	TNFSF13B/IL26/IL17A/TNFSF11/CD70/IL10/CCL21/IL21/CXCL9/CXCL13/CXCL10/LTA/LTB
16	GO analysis Molecular Function Simplified terms	GO:0005125	cytokine activity	13/291	208/17489	4.75098e-05	0.00110568	ENSG00000102524/ENSG00000111536/ENSG00000112115/ENSG00000120659/ENSG00000125726/ENSG00000136634/ENSG00000137077/ENSG00000138684/ENSG00000138755/ENSG00000156234/ENSG00000169245/ENSG00000226979/ENSG00000227507	TNFSF13B/IL26/IL17A/TNFSF11/CD70/IL10/CCL21/IL21/CXCL9/CXCL13/CXCL10/LTA/LTB
16	GO analysis Biological Process	GO:0007165	signal transduction	51/290	1691/16790	5.42851e-05	0.00111707	ENSG00000005020/ENSG00000005844/ENSG00000007312/ENSG00000010610/ENSG00000056558/ENSG00000070190/ENSG00000078589/ENSG00000083454/ENSG00000090104/ENSG00000093072/ENSG00000096968/ENSG00000096996/ENSG00000100368/ENSG00000102524/ENSG00000102606/ENSG00000105122/ENSG00000112486/ENSG00000115415/ENSG00000120217/ENSG00000120436/ENSG00000121807/ENSG00000125245/ENSG00000125726/ENSG00000135898/ENSG00000136634/ENSG00000137077/ENSG00000138684/ENSG00000138755/ENSG00000143119/ENSG00000156234/ENSG00000159618/ENSG00000160683/ENSG00000160791/ENSG00000163219/ENSG00000163606/ENSG00000166736/ENSG00000169245/ENSG00000171657/ENSG00000172215/ENSG00000173198/ENSG00000173578/ENSG00000174123/ENSG00000174130/ENSG00000174946/ENSG00000180370/ENSG00000186517/ENSG00000186810/ENSG00000188822/ENSG00000198286/ENSG00000226979/ENSG00000227507	SKAP2/ITGAL/CD79B/CD4/TRAF1/DAPP1/P2RY10/P2RX5/RGS1/ADA2/JAK2/IL12RB1/CSF2RB/TNFSF13B/ARHGEF7/RASAL3/CCR6/STAT1/CD274/GPR31/CCR2/GPR18/CD70/GPR55/IL10/CCL21/IL21/CXCL9/CD53/CXCL13/ADGRG5/CXCR5/CCR5/ARHGAP25/CD200R1/HTR3A/CXCL10/GPR82/CXCR6/CYSLTR1/XCR1/TLR10/TLR6/GPR171/PAK2/ARHGAP30/CXCR3/CNR2/CARD11/LTA/LTB
16	Specificity classification Cell line	U-266 1984	U-266 1984	29/263	581/10618	0.000245006	0.0011308	ENSG00000023445/ENSG00000028277/ENSG00000050730/ENSG00000074966/ENSG00000102096/ENSG00000104814/ENSG00000110777/ENSG00000110876/ENSG00000111335/ENSG00000112115/ENSG00000115165/ENSG00000116191/ENSG00000117091/ENSG00000121807/ENSG00000122188/ENSG00000122224/ENSG00000125726/ENSG00000134061/ENSG00000141968/ENSG00000159110/ENSG00000160791/ENSG00000161405/ENSG00000163568/ENSG00000163599/ENSG00000172578/ENSG00000173578/ENSG00000180096/ENSG00000186517/ENSG00000211836	BIRC3/POU2F2/TNIP3/TXK/PIM2/MAP4K1/POU2AF1/SELPLG/OAS2/IL17A/CYTIP/RALGPS2/CD48/CCR2/LAX1/LY9/CD70/CD180/VAV1/IFNAR2/CCR5/IKZF3/AIM2/CTLA4/KLHL6/XCR1/SEPTIN1/ARHGAP30/TRAJ54
16	Reactome pathways	R-HSA-447115	Interleukin-12 family signaling	7/193	57/10450	7.95856e-05	0.00113669	ENSG00000096968/ENSG00000096996/ENSG00000104998/ENSG00000115415/ENSG00000136634/ENSG00000162434/ENSG00000180370	JAK2/IL12RB1/IL27RA/STAT1/IL10/JAK1/PAK2
16	Reactome pathways	R-HSA-373076	Class A/1 (Rhodopsin-like receptors)	17/193	318/10450	8.16922e-05	0.00114195	ENSG00000078589/ENSG00000112486/ENSG00000120436/ENSG00000121807/ENSG00000125245/ENSG00000135898/ENSG00000137077/ENSG00000138755/ENSG00000156234/ENSG00000160683/ENSG00000160791/ENSG00000169245/ENSG00000172215/ENSG00000173198/ENSG00000173578/ENSG00000186810/ENSG00000188822	P2RY10/CCR6/GPR31/CCR2/GPR18/GPR55/CCL21/CXCL9/CXCL13/CXCR5/CCR5/CXCL10/CXCR6/CYSLTR1/XCR1/CXCR3/CNR2
16	HPA protein class	FDA approved drug targets	FDA approved drug targets	28/321	806/19023	0.000256809	0.00115443	ENSG00000003056/ENSG00000005844/ENSG00000007312/ENSG00000010610/ENSG00000010671/ENSG00000096968/ENSG00000100368/ENSG00000102524/ENSG00000112115/ENSG00000114013/ENSG00000120217/ENSG00000120659/ENSG00000121594/ENSG00000134460/ENSG00000139626/ENSG00000143799/ENSG00000156738/ENSG00000159110/ENSG00000160791/ENSG00000162434/ENSG00000163599/ENSG00000166736/ENSG00000173198/ENSG00000177455/ENSG00000188389/ENSG00000188822/ENSG00000211892/ENSG00000226979	M6PR/ITGAL/CD79B/CD4/BTK/JAK2/CSF2RB/TNFSF13B/IL17A/CD86/CD274/TNFSF11/CD80/IL2RA/ITGB7/PARP1/MS4A1/IFNAR2/CCR5/JAK1/CTLA4/HTR3A/CYSLTR1/CD19/PDCD1/CNR2/IGHG4/LTA
16	HPA protein class	T-cell receptor genes	T-cell receptor genes	11/321	183/19023	0.000288609	0.00115443	ENSG00000211696/ENSG00000211698/ENSG00000211766/ENSG00000211767/ENSG00000211768/ENSG00000211769/ENSG00000211770/ENSG00000211836/ENSG00000211837/ENSG00000211838/ENSG00000233306	TRGV8/TRGV4/TRBJ2-2P/TRBJ2-3/TRBJ2-4/TRBJ2-5/TRBJ2-6/TRAJ54/TRAJ53/TRAJ52/TRGV2
16	GO analysis Biological Process	GO:0050830	defense response to Gram-positive bacterium	9/290	100/16790	5.81845e-05	0.00117128	ENSG00000104998/ENSG00000112115/ENSG00000162654/ENSG00000169413/ENSG00000185962/ENSG00000187238/ENSG00000197629/ENSG00000226979/ENSG00000244057	IL27RA/IL17A/GBP4/RNASE6/LCE3A/LCE3B/MPEG1/LTA/LCE3C
16	Specificity classification Cell line	HEL	HEL	29/263	585/10618	0.000274877	0.00117804	ENSG00000010610/ENSG00000010671/ENSG00000066294/ENSG00000096968/ENSG00000100060/ENSG00000100368/ENSG00000105122/ENSG00000105483/ENSG00000107036/ENSG00000111679/ENSG00000121281/ENSG00000142512/ENSG00000144843/ENSG00000153064/ENSG00000162654/ENSG00000163154/ENSG00000163219/ENSG00000163606/ENSG00000167984/ENSG00000172578/ENSG00000173200/ENSG00000173578/ENSG00000175857/ENSG00000180884/ENSG00000184293/ENSG00000185245/ENSG00000188822/ENSG00000205744/ENSG00000211924	CD4/BTK/CD84/JAK2/MFNG/CSF2RB/RASAL3/CARD8/RIC1/PTPN6/ADCY7/SIGLEC10/ADPRH/BANK1/GBP4/TNFAIP8L2/ARHGAP25/CD200R1/NLRC3/KLHL6/PARP15/XCR1/GAPT/ZNF792/CLECL1/GP1BA/CNR2/DENND1C/IGHD3-9
16	Reactome pathways	R-HSA-388396	GPCR downstream signalling	25/193	594/10450	9.35693e-05	0.00128073	ENSG00000010671/ENSG00000078589/ENSG00000090104/ENSG00000102606/ENSG00000112486/ENSG00000120436/ENSG00000121281/ENSG00000121807/ENSG00000125245/ENSG00000127074/ENSG00000135898/ENSG00000137077/ENSG00000138755/ENSG00000141968/ENSG00000146192/ENSG00000156234/ENSG00000160683/ENSG00000160791/ENSG00000169245/ENSG00000172215/ENSG00000173198/ENSG00000173578/ENSG00000177885/ENSG00000186810/ENSG00000188822	BTK/P2RY10/RGS1/ARHGEF7/CCR6/GPR31/ADCY7/CCR2/GPR18/RGS13/GPR55/CCL21/CXCL9/VAV1/FGD2/CXCL13/CXCR5/CCR5/CXCL10/CXCR6/CYSLTR1/XCR1/GRB2/CXCR3/CNR2
16	Reactome pathways	R-HSA-877312	Regulation of IFNG signaling	4/193	14/10450	9.76556e-05	0.00128249	ENSG00000096968/ENSG00000111679/ENSG00000115415/ENSG00000162434	JAK2/PTPN6/STAT1/JAK1
16	Reactome pathways	R-HSA-912694	Regulation of IFNA signaling	4/193	14/10450	9.76556e-05	0.00128249	ENSG00000111679/ENSG00000115415/ENSG00000159110/ENSG00000162434	PTPN6/STAT1/IFNAR2/JAK1
16	Reactome pathways	R-HSA-166663	Initial triggering of complement	8/193	79/10450	9.95539e-05	0.00128249	ENSG00000211640/ENSG00000211651/ENSG00000211658/ENSG00000211659/ENSG00000211662/ENSG00000211673/ENSG00000211892/ENSG00000211934	IGLV6-57/IGLV1-44/IGLV3-27/IGLV3-25/IGLV3-21/IGLV3-1/IGHG4/IGHV1-2
16	GO analysis Biological Process	GO:0007204	positive regulation of cytosolic calcium ion concentration	11/290	152/16790	6.77492e-05	0.0013348	ENSG00000096968/ENSG00000112486/ENSG00000121807/ENSG00000133789/ENSG00000156234/ENSG00000160683/ENSG00000160791/ENSG00000172215/ENSG00000173198/ENSG00000173578/ENSG00000186810	JAK2/CCR6/CCR2/SWAP70/CXCL13/CXCR5/CCR5/CXCR6/CYSLTR1/XCR1/CXCR3
16	GO analysis Biological Process Simplified terms	GO:0007204	positive regulation of cytosolic calcium ion concentration	11/290	152/16790	6.77492e-05	0.0013348	ENSG00000096968/ENSG00000112486/ENSG00000121807/ENSG00000133789/ENSG00000156234/ENSG00000160683/ENSG00000160791/ENSG00000172215/ENSG00000173198/ENSG00000173578/ENSG00000186810	JAK2/CCR6/CCR2/SWAP70/CXCL13/CXCR5/CCR5/CXCR6/CYSLTR1/XCR1/CXCR3
16	GO analysis Biological Process	GO:0007186	G protein-coupled receptor signaling pathway	29/290	772/16790	7.40151e-05	0.00140974	ENSG00000010671/ENSG00000078589/ENSG00000090104/ENSG00000096968/ENSG00000102606/ENSG00000111679/ENSG00000112486/ENSG00000120436/ENSG00000121281/ENSG00000121807/ENSG00000125245/ENSG00000127074/ENSG00000135898/ENSG00000137077/ENSG00000138755/ENSG00000141968/ENSG00000146192/ENSG00000156234/ENSG00000159618/ENSG00000160683/ENSG00000160791/ENSG00000169245/ENSG00000171657/ENSG00000172215/ENSG00000173198/ENSG00000173578/ENSG00000174946/ENSG00000186810/ENSG00000188822	BTK/P2RY10/RGS1/JAK2/ARHGEF7/PTPN6/CCR6/GPR31/ADCY7/CCR2/GPR18/RGS13/GPR55/CCL21/CXCL9/VAV1/FGD2/CXCL13/ADGRG5/CXCR5/CCR5/CXCL10/GPR82/CXCR6/CYSLTR1/XCR1/GPR171/CXCR3/CNR2
16	GO analysis Biological Process	GO:0002504	antigen processing and presentation of peptide or polysaccharide antigen via MHC class II	4/290	14/16790	7.61197e-05	0.00140974	ENSG00000179344/ENSG00000196735/ENSG00000198502/ENSG00000241106	HLA-DQB1/HLA-DQA1/HLA-DRB5/HLA-DOB
16	GO analysis Biological Process	GO:0050777	negative regulation of immune response	4/290	14/16790	7.61197e-05	0.00140974	ENSG00000049768/ENSG00000134460/ENSG00000163599/ENSG00000188389	FOXP3/IL2RA/CTLA4/PDCD1
16	Specificity classification Single cell type	Ito cells	Ito cells	17/277	351/15041	0.000283789	0.00144077	ENSG00000010610/ENSG00000095370/ENSG00000100060/ENSG00000106560/ENSG00000108622/ENSG00000120279/ENSG00000133561/ENSG00000133574/ENSG00000138755/ENSG00000154016/ENSG00000162654/ENSG00000163606/ENSG00000171115/ENSG00000179144/ENSG00000180884/ENSG00000189152/ENSG00000213203	CD4/SH2D3C/MFNG/GIMAP2/ICAM2/MYCT1/GIMAP6/GIMAP4/CXCL9/GRAP/GBP4/CD200R1/GIMAP8/GIMAP7/ZNF792/GRAPL/GIMAP1
16	GO analysis Biological Process	GO:0043123	positive regulation of I-kappaB kinase/NF-kappaB signaling	12/290	184/16790	8.74306e-05	0.00158747	ENSG00000010610/ENSG00000019582/ENSG00000023445/ENSG00000101017/ENSG00000102096/ENSG00000112343/ENSG00000120659/ENSG00000132274/ENSG00000137077/ENSG00000174130/ENSG00000198286/ENSG00000205846	CD4/CD74/BIRC3/CD40/PIM2/TRIM38/TNFSF11/TRIM22/CCL21/TLR6/CARD11/CLEC6A
16	GO analysis Biological Process Simplified terms	GO:0043123	positive regulation of I-kappaB kinase/NF-kappaB signaling	12/290	184/16790	8.74306e-05	0.00158747	ENSG00000010610/ENSG00000019582/ENSG00000023445/ENSG00000101017/ENSG00000102096/ENSG00000112343/ENSG00000120659/ENSG00000132274/ENSG00000137077/ENSG00000174130/ENSG00000198286/ENSG00000205846	CD4/CD74/BIRC3/CD40/PIM2/TRIM38/TNFSF11/TRIM22/CCL21/TLR6/CARD11/CLEC6A
16	Reactome pathways	R-HSA-1433557	Signaling by SCF-KIT	6/193	43/10450	0.000126733	0.00160122	ENSG00000096968/ENSG00000111679/ENSG00000115415/ENSG00000141968/ENSG00000154016/ENSG00000177885	JAK2/PTPN6/STAT1/VAV1/GRAP/GRB2
16	Reactome pathways	R-HSA-2029485	Role of phospholipids in phagocytosis	8/193	82/10450	0.000129743	0.00160832	ENSG00000211640/ENSG00000211651/ENSG00000211658/ENSG00000211659/ENSG00000211662/ENSG00000211673/ENSG00000211892/ENSG00000211934	IGLV6-57/IGLV1-44/IGLV3-27/IGLV3-25/IGLV3-21/IGLV3-1/IGHG4/IGHV1-2
16	TRRUST TFs	IRF1	IRF1	8/75	49/2438	8.9828e-05	0.00171444	ENSG00000049768/ENSG00000101017/ENSG00000107201/ENSG00000132274/ENSG00000136634/ENSG00000168310/ENSG00000169245/ENSG00000179583	FOXP3/CD40/DDX58/TRIM22/IL10/IRF2/CXCL10/CIITA
16	TRRUST TFs	RELA	RELA	21/75	293/2438	0.000111327	0.00171444	ENSG00000019582/ENSG00000023445/ENSG00000028277/ENSG00000049249/ENSG00000049768/ENSG00000050730/ENSG00000056558/ENSG00000101017/ENSG00000105483/ENSG00000111679/ENSG00000112115/ENSG00000114013/ENSG00000115415/ENSG00000117322/ENSG00000121594/ENSG00000121807/ENSG00000134460/ENSG00000136634/ENSG00000159958/ENSG00000160791/ENSG00000169245	CD74/BIRC3/POU2F2/TNFRSF9/FOXP3/TNIP3/TRAF1/CD40/CARD8/PTPN6/IL17A/CD86/STAT1/CR2/CD80/CCR2/IL2RA/IL10/TNFRSF13C/CCR5/CXCL10
16	GO analysis Biological Process	GO:0045589	regulation of regulatory T cell differentiation	4/290	15/16790	0.000102392	0.00175758	ENSG00000049768/ENSG00000134460/ENSG00000163599/ENSG00000203710	FOXP3/IL2RA/CTLA4/CR1
16	GO analysis Biological Process	GO:0046007	negative regulation of activated T cell proliferation	4/290	15/16790	0.000102392	0.00175758	ENSG00000049768/ENSG00000120217/ENSG00000124508/ENSG00000197646	FOXP3/CD274/BTN2A2/PDCD1LG2
16	GO analysis Biological Process	GO:0019882	antigen processing and presentation	6/290	44/16790	0.000102494	0.00175758	ENSG00000019582/ENSG00000128815/ENSG00000179344/ENSG00000196735/ENSG00000198502/ENSG00000241106	CD74/WDFY4/HLA-DQB1/HLA-DQA1/HLA-DRB5/HLA-DOB
16	GO analysis Biological Process Simplified terms	GO:0045589	regulation of regulatory T cell differentiation	4/290	15/16790	0.000102392	0.00175758	ENSG00000049768/ENSG00000134460/ENSG00000163599/ENSG00000203710	FOXP3/IL2RA/CTLA4/CR1
16	GO analysis Biological Process	GO:0006956	complement activation	8/290	86/16790	0.000118888	0.00200164	ENSG00000211640/ENSG00000211651/ENSG00000211658/ENSG00000211659/ENSG00000211662/ENSG00000211673/ENSG00000211892/ENSG00000211934	IGLV6-57/IGLV1-44/IGLV3-27/IGLV3-25/IGLV3-21/IGLV3-1/IGHG4/IGHV1-2
16	GO analysis Molecular Function	GO:0004715	non-membrane spanning protein tyrosine kinase activity	6/291	45/17489	9.51352e-05	0.00202955	ENSG00000010671/ENSG00000074966/ENSG00000096968/ENSG00000103653/ENSG00000136573/ENSG00000162434	BTK/TXK/JAK2/CSK/BLK/JAK1
16	GO analysis Molecular Function Simplified terms	GO:0004715	non-membrane spanning protein tyrosine kinase activity	6/291	45/17489	9.51352e-05	0.00202955	ENSG00000010671/ENSG00000074966/ENSG00000096968/ENSG00000103653/ENSG00000136573/ENSG00000162434	BTK/TXK/JAK2/CSK/BLK/JAK1
16	GO analysis Biological Process	GO:0042110	T cell activation	6/290	46/16790	0.000132126	0.00215013	ENSG00000010610/ENSG00000049768/ENSG00000141968/ENSG00000167984/ENSG00000173762/ENSG00000198286	CD4/FOXP3/VAV1/NLRC3/CD7/CARD11
16	GO analysis Biological Process	GO:0045869	negative regulation of single stranded viral RNA replication via double stranded DNA intermediate	4/290	16/16790	0.000134673	0.00215013	ENSG00000100298/ENSG00000111732/ENSG00000239713/ENSG00000243811	APOBEC3H/AICDA/APOBEC3G/APOBEC3D
16	GO analysis Biological Process	GO:0050868	negative regulation of T cell activation	4/290	16/16790	0.000134673	0.00215013	ENSG00000117215/ENSG00000122188/ENSG00000163154/ENSG00000181847	PLA2G2D/LAX1/TNFAIP8L2/TIGIT
16	GO analysis Biological Process Simplified terms	GO:0045869	negative regulation of single stranded viral RNA replication via double stranded DNA intermediate	4/290	16/16790	0.000134673	0.00215013	ENSG00000100298/ENSG00000111732/ENSG00000239713/ENSG00000243811	APOBEC3H/AICDA/APOBEC3G/APOBEC3D
16	Specificity classification Tissue	bone marrow	bone marrow	36/243	890/10827	0.000372383	0.00260668	ENSG00000005844/ENSG00000010671/ENSG00000100368/ENSG00000102096/ENSG00000103187/ENSG00000105122/ENSG00000111679/ENSG00000115165/ENSG00000117091/ENSG00000122224/ENSG00000125245/ENSG00000128815/ENSG00000136490/ENSG00000140968/ENSG00000141968/ENSG00000154451/ENSG00000156127/ENSG00000160683/ENSG00000163376/ENSG00000163534/ENSG00000173200/ENSG00000173762/ENSG00000175463/ENSG00000175857/ENSG00000178199/ENSG00000180353/ENSG00000185245/ENSG00000186517/ENSG00000186810/ENSG00000188404/ENSG00000205744/ENSG00000211766/ENSG00000211768/ENSG00000211769/ENSG00000211836/ENSG00000229474	ITGAL/BTK/CSF2RB/PIM2/COTL1/RASAL3/PTPN6/CYTIP/CD48/LY9/GPR18/WDFY4/LIMD2/IRF8/VAV1/GBP5/BATF/CXCR5/KBTBD8/FCRL1/PARP15/CD7/TBC1D10C/GAPT/ZC3H12D/HCLS1/GP1BA/ARHGAP30/CXCR3/SELL/DENND1C/TRBJ2-2P/TRBJ2-4/TRBJ2-5/TRAJ54/PATL2
16	GO analysis Biological Process	GO:0002407	dendritic cell chemotaxis	4/290	17/16790	0.000173726	0.00269438	ENSG00000112486/ENSG00000121807/ENSG00000137077/ENSG00000160791	CCR6/CCR2/CCL21/CCR5
16	GO analysis Biological Process	GO:0032743	positive regulation of interleukin-2 production	5/290	31/16790	0.000174582	0.00269438	ENSG00000010610/ENSG00000114013/ENSG00000121594/ENSG00000121807/ENSG00000198286	CD4/CD86/CD80/CCR2/CARD11
16	Cell type markers from the Panglao database	T follicular helper cells	T follicular helper cells	4/135	13/4178	0.000594139	0.00287167	ENSG00000010610/ENSG00000066294/ENSG00000160683/ENSG00000188389	CD4/CD84/CXCR5/PDCD1
16	GO analysis Molecular Function	GO:0023026	MHC class II protein complex binding	4/291	17/17489	0.000150609	0.00296584	ENSG00000010610/ENSG00000019582/ENSG00000156738/ENSG00000241106	CD4/CD74/MS4A1/HLA-DOB
16	GO analysis Molecular Function Simplified terms	GO:0023026	MHC class II protein complex binding	4/291	17/17489	0.000150609	0.00296584	ENSG00000010610/ENSG00000019582/ENSG00000156738/ENSG00000241106	CD4/CD74/MS4A1/HLA-DOB
16	GO analysis Biological Process	GO:0050852	T cell receptor signaling pathway	11/290	172/16790	0.000203534	0.00304703	ENSG00000010610/ENSG00000049768/ENSG00000074966/ENSG00000103653/ENSG00000124508/ENSG00000131378/ENSG00000163599/ENSG00000180370/ENSG00000196735/ENSG00000198286/ENSG00000198502	CD4/FOXP3/TXK/CSK/BTN2A2/RFTN1/CTLA4/PAK2/HLA-DQA1/CARD11/HLA-DRB5
16	GO analysis Biological Process	GO:0002230	positive regulation of defense response to virus by host	5/290	32/16790	0.000204013	0.00304703	ENSG00000096996/ENSG00000107201/ENSG00000115415/ENSG00000163568/ENSG00000239713	IL12RB1/DDX58/STAT1/AIM2/APOBEC3G
16	GO analysis Biological Process	GO:0006968	cellular defense response	6/290	50/16790	0.000211567	0.0031097	ENSG00000112486/ENSG00000121807/ENSG00000138755/ENSG00000154589/ENSG00000160791/ENSG00000162894	CCR6/CCR2/CXCL9/LY96/CCR5/FCMR
16	GO analysis Biological Process	GO:0030889	negative regulation of B cell proliferation	4/290	18/16790	0.000220339	0.00318803	ENSG00000010671/ENSG00000136573/ENSG00000136634/ENSG00000163599	BTK/BLK/IL10/CTLA4
16	GO analysis Biological Process	GO:0016032	viral process	23/290	586/16790	0.000225142	0.00320741	ENSG00000005844/ENSG00000010610/ENSG00000074266/ENSG00000107201/ENSG00000110876/ENSG00000114013/ENSG00000115415/ENSG00000117322/ENSG00000120253/ENSG00000121594/ENSG00000121807/ENSG00000132274/ENSG00000135272/ENSG00000135316/ENSG00000135899/ENSG00000139687/ENSG00000153767/ENSG00000160791/ENSG00000163606/ENSG00000177885/ENSG00000180370/ENSG00000203710/ENSG00000239713	ITGAL/CD4/EED/DDX58/SELPLG/CD86/STAT1/CR2/NUP43/CD80/CCR2/TRIM22/MDFIC/SYNCRIP/SP110/RB1/GTF2E1/CCR5/CD200R1/GRB2/PAK2/CR1/APOBEC3G
16	Reactome pathways	R-HSA-2168880	Scavenging of heme from plasma	7/193	69/10450	0.000269515	0.0032791	ENSG00000211640/ENSG00000211651/ENSG00000211658/ENSG00000211659/ENSG00000211662/ENSG00000211673/ENSG00000211934	IGLV6-57/IGLV1-44/IGLV3-27/IGLV3-25/IGLV3-21/IGLV3-1/IGHV1-2
16	TRRUST TFs	PAX5	PAX5	5/75	20/2438	0.000260368	0.00334139	ENSG00000104921/ENSG00000105369/ENSG00000136573/ENSG00000139687/ENSG00000177455	FCER2/CD79A/BLK/RB1/CD19
16	HPA protein class	Cancer-related genes	Cancer-related genes	45/321	1662/19023	0.00105579	0.00351929	ENSG00000007312/ENSG00000010671/ENSG00000019582/ENSG00000023445/ENSG00000028277/ENSG00000049249/ENSG00000056558/ENSG00000096968/ENSG00000100721/ENSG00000101017/ENSG00000102096/ENSG00000102524/ENSG00000104921/ENSG00000105369/ENSG00000110777/ENSG00000112115/ENSG00000120217/ENSG00000120659/ENSG00000124151/ENSG00000125726/ENSG00000133740/ENSG00000134460/ENSG00000136573/ENSG00000136634/ENSG00000137077/ENSG00000138755/ENSG00000139193/ENSG00000139626/ENSG00000139687/ENSG00000143799/ENSG00000156234/ENSG00000159110/ENSG00000159495/ENSG00000162434/ENSG00000162521/ENSG00000163518/ENSG00000169245/ENSG00000177885/ENSG00000179583/ENSG00000188404/ENSG00000196092/ENSG00000197646/ENSG00000198286/ENSG00000226979/ENSG00000227507	CD79B/BTK/CD74/BIRC3/POU2F2/TNFRSF9/TRAF1/JAK2/TCL1A/CD40/PIM2/TNFSF13B/FCER2/CD79A/POU2AF1/IL17A/CD274/TNFSF11/NCOA3/CD70/E2F5/IL2RA/BLK/IL10/CCL21/CXCL9/CD27/ITGB7/RB1/PARP1/CXCL13/IFNAR2/TGM7/JAK1/RBBP4/FCRL4/CXCL10/GRB2/CIITA/SELL/PAX5/PDCD1LG2/CARD11/LTA/LTB
16	GO analysis Biological Process	GO:0045944	positive regulation of transcription by RNA polymerase II	36/290	1124/16790	0.000250987	0.00352142	ENSG00000028277/ENSG00000049768/ENSG00000050730/ENSG00000074966/ENSG00000101017/ENSG00000106948/ENSG00000107201/ENSG00000110777/ENSG00000111536/ENSG00000112115/ENSG00000115415/ENSG00000120659/ENSG00000124151/ENSG00000133740/ENSG00000136634/ENSG00000138071/ENSG00000139687/ENSG00000140968/ENSG00000141956/ENSG00000143390/ENSG00000143799/ENSG00000156127/ENSG00000161405/ENSG00000163508/ENSG00000163565/ENSG00000168310/ENSG00000169245/ENSG00000176390/ENSG00000179583/ENSG00000180353/ENSG00000185155/ENSG00000185697/ENSG00000186810/ENSG00000196092/ENSG00000213999/ENSG00000269404	POU2F2/FOXP3/TNIP3/TXK/CD40/AKNA/DDX58/POU2AF1/IL26/IL17A/STAT1/TNFSF11/NCOA3/E2F5/IL10/ACTR2/RB1/IRF8/PRDM15/RFX5/PARP1/BATF/IKZF3/EOMES/IFI16/IRF2/CXCL10/CRLF3/CIITA/HCLS1/MIXL1/MYBL1/CXCR3/PAX5/MEF2B/SPIB
16	GO analysis Biological Process Simplified terms	GO:0045944	positive regulation of transcription by RNA polymerase II	36/290	1124/16790	0.000250987	0.00352142	ENSG00000028277/ENSG00000049768/ENSG00000050730/ENSG00000074966/ENSG00000101017/ENSG00000106948/ENSG00000107201/ENSG00000110777/ENSG00000111536/ENSG00000112115/ENSG00000115415/ENSG00000120659/ENSG00000124151/ENSG00000133740/ENSG00000136634/ENSG00000138071/ENSG00000139687/ENSG00000140968/ENSG00000141956/ENSG00000143390/ENSG00000143799/ENSG00000156127/ENSG00000161405/ENSG00000163508/ENSG00000163565/ENSG00000168310/ENSG00000169245/ENSG00000176390/ENSG00000179583/ENSG00000180353/ENSG00000185155/ENSG00000185697/ENSG00000186810/ENSG00000196092/ENSG00000213999/ENSG00000269404	POU2F2/FOXP3/TNIP3/TXK/CD40/AKNA/DDX58/POU2AF1/IL26/IL17A/STAT1/TNFSF11/NCOA3/E2F5/IL10/ACTR2/RB1/IRF8/PRDM15/RFX5/PARP1/BATF/IKZF3/EOMES/IFI16/IRF2/CXCL10/CRLF3/CIITA/HCLS1/MIXL1/MYBL1/CXCR3/PAX5/MEF2B/SPIB
16	Reactome pathways	R-HSA-5663205	Infectious disease	32/193	915/10450	0.000306136	0.00365693	ENSG00000010610/ENSG00000010671/ENSG00000074266/ENSG00000096968/ENSG00000115935/ENSG00000120253/ENSG00000121281/ENSG00000123338/ENSG00000136634/ENSG00000138071/ENSG00000139687/ENSG00000141968/ENSG00000143799/ENSG00000153767/ENSG00000159110/ENSG00000160791/ENSG00000162434/ENSG00000162521/ENSG00000162704/ENSG00000173198/ENSG00000177885/ENSG00000180370/ENSG00000188389/ENSG00000211640/ENSG00000211651/ENSG00000211658/ENSG00000211659/ENSG00000211662/ENSG00000211673/ENSG00000211892/ENSG00000211934/ENSG00000239713	CD4/BTK/EED/JAK2/WIPF1/NUP43/ADCY7/NCKAP1L/IL10/ACTR2/RB1/VAV1/PARP1/GTF2E1/IFNAR2/CCR5/JAK1/RBBP4/ARPC5/CYSLTR1/GRB2/PAK2/PDCD1/IGLV6-57/IGLV1-44/IGLV3-27/IGLV3-25/IGLV3-21/IGLV3-1/IGHG4/IGHV1-2/APOBEC3G
16	Reactome pathways	R-HSA-389356	CD28 co-stimulation	5/193	33/10450	0.000318013	0.00373098	ENSG00000114013/ENSG00000121594/ENSG00000141968/ENSG00000177885/ENSG00000180370	CD86/CD80/VAV1/GRB2/PAK2
16	GO analysis Biological Process	GO:0080111	DNA demethylation	4/290	19/16790	0.00027532	0.00380517	ENSG00000100298/ENSG00000111732/ENSG00000239713/ENSG00000243811	APOBEC3H/AICDA/APOBEC3G/APOBEC3D
16	GO analysis Cellular Component	GO:0016021	integral component of membrane	113/294	5060/17701	0.000153257	0.0038889	ENSG00000003056/ENSG00000005844/ENSG00000007312/ENSG00000010610/ENSG00000019582/ENSG00000049249/ENSG00000066294/ENSG00000069493/ENSG00000078589/ENSG00000079950/ENSG00000083454/ENSG00000092531/ENSG00000096996/ENSG00000100060/ENSG00000100100/ENSG00000100368/ENSG00000101017/ENSG00000102524/ENSG00000104921/ENSG00000104998/ENSG00000105369/ENSG00000106560/ENSG00000108622/ENSG00000110876/ENSG00000112486/ENSG00000113532/ENSG00000114013/ENSG00000117322/ENSG00000120217/ENSG00000120279/ENSG00000120436/ENSG00000120659/ENSG00000121281/ENSG00000121594/ENSG00000121807/ENSG00000121895/ENSG00000122188/ENSG00000122224/ENSG00000123338/ENSG00000124508/ENSG00000125245/ENSG00000125726/ENSG00000132704/ENSG00000133740/ENSG00000134061/ENSG00000134460/ENSG00000135185/ENSG00000135898/ENSG00000137101/ENSG00000139193/ENSG00000139278/ENSG00000139626/ENSG00000142512/ENSG00000143119/ENSG00000143297/ENSG00000145416/ENSG00000156171/ENSG00000156738/ENSG00000158714/ENSG00000159110/ENSG00000159618/ENSG00000159958/ENSG00000160593/ENSG00000160683/ENSG00000160791/ENSG00000160856/ENSG00000161929/ENSG00000162739/ENSG00000162894/ENSG00000163518/ENSG00000163534/ENSG00000163599/ENSG00000163606/ENSG00000164485/ENSG00000166479/ENSG00000166736/ENSG00000171657/ENSG00000172215/ENSG00000173198/ENSG00000173578/ENSG00000173762/ENSG00000174123/ENSG00000174130/ENSG00000174946/ENSG00000175857/ENSG00000176390/ENSG00000177455/ENSG00000179344/ENSG00000181847/ENSG00000184293/ENSG00000185245/ENSG00000186265/ENSG00000186810/ENSG00000187912/ENSG00000188389/ENSG00000188404/ENSG00000188822/ENSG00000196329/ENSG00000196735/ENSG00000197629/ENSG00000197646/ENSG00000198178/ENSG00000198502/ENSG00000203710/ENSG00000205846/ENSG00000211892/ENSG00000211897/ENSG00000211898/ENSG00000213203/ENSG00000213402/ENSG00000227507/ENSG00000241106/ENSG00000271605	M6PR/ITGAL/CD79B/CD4/CD74/TNFRSF9/CD84/CLEC2D/P2RY10/STX7/P2RX5/SNAP23/IL12RB1/MFNG/PIK3IP1/CSF2RB/CD40/TNFSF13B/FCER2/IL27RA/CD79A/GIMAP2/ICAM2/SELPLG/CCR6/ST8SIA4/CD86/CR2/CD274/MYCT1/GPR31/TNFSF11/ADCY7/CD80/CCR2/TMEM156/LAX1/LY9/NCKAP1L/BTN2A2/GPR18/CD70/FCRL2/E2F5/CD180/IL2RA/TMEM243/GPR55/CD72/CD27/GLIPR1/ITGB7/SIGLEC10/CD53/FCRL5/MARCHF1/DRAM2/MS4A1/SLAMF8/IFNAR2/ADGRG5/TNFRSF13C/JAML/CXCR5/CCR5/FCRL3/SCIMP/SLAMF6/FCMR/FCRL4/FCRL1/CTLA4/CD200R1/IL22RA2/TMX3/HTR3A/GPR82/CXCR6/CYSLTR1/XCR1/CD7/TLR10/TLR6/GPR171/GAPT/CRLF3/CD19/HLA-DQB1/TIGIT/CLECL1/GP1BA/BTLA/CXCR3/CLEC17A/PDCD1/SELL/CNR2/GIMAP5/HLA-DQA1/MPEG1/PDCD1LG2/CLEC4C/HLA-DRB5/CR1/CLEC6A/IGHG4/IGHG3/IGHD/GIMAP1/PTPRCAP/LTB/HLA-DOB/MILR1
16	GO analysis Molecular Function	GO:0004896	cytokine receptor activity	6/291	53/17489	0.000239902	0.0041063	ENSG00000019582/ENSG00000096996/ENSG00000100368/ENSG00000104998/ENSG00000159110/ENSG00000164485	CD74/IL12RB1/CSF2RB/IL27RA/IFNAR2/IL22RA2
16	GO analysis Molecular Function	GO:0042802	identical protein binding	46/291	1624/17489	0.000240604	0.0041063	ENSG00000007312/ENSG00000010610/ENSG00000010671/ENSG00000019582/ENSG00000049768/ENSG00000056558/ENSG00000066294/ENSG00000074266/ENSG00000096968/ENSG00000100721/ENSG00000103653/ENSG00000105122/ENSG00000105369/ENSG00000106560/ENSG00000107201/ENSG00000111732/ENSG00000111913/ENSG00000115415/ENSG00000120659/ENSG00000121807/ENSG00000132274/ENSG00000139687/ENSG00000140382/ENSG00000143119/ENSG00000143799/ENSG00000154451/ENSG00000156738/ENSG00000158411/ENSG00000158714/ENSG00000160791/ENSG00000161405/ENSG00000163565/ENSG00000163568/ENSG00000174123/ENSG00000174130/ENSG00000176390/ENSG00000177885/ENSG00000179144/ENSG00000180096/ENSG00000180370/ENSG00000180884/ENSG00000181847/ENSG00000185155/ENSG00000186810/ENSG00000187912/ENSG00000239713	CD79B/CD4/BTK/CD74/FOXP3/TRAF1/CD84/EED/JAK2/TCL1A/CSK/RASAL3/CD79A/GIMAP2/DDX58/AICDA/RIPOR2/STAT1/TNFSF11/CCR2/TRIM22/RB1/HMG20A/CD53/PARP1/GBP5/MS4A1/MITD1/SLAMF8/CCR5/IKZF3/IFI16/AIM2/TLR10/TLR6/CRLF3/GRB2/GIMAP7/SEPTIN1/PAK2/ZNF792/TIGIT/MIXL1/CXCR3/CLEC17A/APOBEC3G
16	GO analysis Biological Process	GO:0032731	positive regulation of interleukin-1 beta production	6/290	54/16790	0.000324581	0.00442003	ENSG00000096968/ENSG00000105483/ENSG00000112115/ENSG00000163564/ENSG00000163565/ENSG00000163568	JAK2/CARD8/IL17A/PYHIN1/IFI16/AIM2
16	GO analysis Biological Process	GO:0030593	neutrophil chemotaxis	7/290	76/16790	0.000336979	0.00452236	ENSG00000123338/ENSG00000137077/ENSG00000138755/ENSG00000141968/ENSG00000156234/ENSG00000160593/ENSG00000169245	NCKAP1L/CCL21/CXCL9/VAV1/CXCL13/JAML/CXCL10
16	TRRUST TFs	RFXANK	RFXANK	4/75	13/2438	0.000478791	0.00460836	ENSG00000179344/ENSG00000196735/ENSG00000198502/ENSG00000241106	HLA-DQB1/HLA-DQA1/HLA-DRB5/HLA-DOB
16	TRRUST TFs	RFXAP	RFXAP	4/75	13/2438	0.000478791	0.00460836	ENSG00000179344/ENSG00000196735/ENSG00000198502/ENSG00000241106	HLA-DQB1/HLA-DQA1/HLA-DRB5/HLA-DOB
16	GO analysis Biological Process	GO:0032720	negative regulation of tumor necrosis factor production	6/290	55/16790	0.000359112	0.00475054	ENSG00000049768/ENSG00000104998/ENSG00000111679/ENSG00000125245/ENSG00000136634/ENSG00000167984	FOXP3/IL27RA/PTPN6/GPR18/IL10/NLRC3
16	Cell type markers from the Panglao database	Monocytes	Monocytes	10/135	99/4178	0.00119277	0.00504684	ENSG00000005844/ENSG00000090104/ENSG00000093072/ENSG00000101017/ENSG00000114013/ENSG00000117091/ENSG00000121807/ENSG00000169245/ENSG00000173762/ENSG00000188404	ITGAL/RGS1/ADA2/CD40/CD86/CD48/CCR2/CXCL10/CD7/SELL
16	Cell type markers from the Panglao database	Langerhans cells	Langerhans cells	5/135	26/4178	0.00124441	0.00504684	ENSG00000112486/ENSG00000121594/ENSG00000179344/ENSG00000196735/ENSG00000198502	CCR6/CD80/HLA-DQB1/HLA-DQA1/HLA-DRB5
16	Cell type markers from the Panglao database	Mast cells	Mast cells	12/135	136/4178	0.00130522	0.00504684	ENSG00000010671/ENSG00000070190/ENSG00000090104/ENSG00000100368/ENSG00000104921/ENSG00000112115/ENSG00000120217/ENSG00000127074/ENSG00000134460/ENSG00000160791/ENSG00000185245/ENSG00000271605	BTK/DAPP1/RGS1/CSF2RB/FCER2/IL17A/CD274/RGS13/IL2RA/CCR5/GP1BA/MILR1
16	GO analysis Biological Process	GO:0001782	B cell homeostasis	4/290	21/16790	0.000413712	0.00539574	ENSG00000049768/ENSG00000102524/ENSG00000123338/ENSG00000175857	FOXP3/TNFSF13B/NCKAP1L/GAPT
16	GO analysis Biological Process Simplified terms	GO:0001782	B cell homeostasis	4/290	21/16790	0.000413712	0.00539574	ENSG00000049768/ENSG00000102524/ENSG00000123338/ENSG00000175857	FOXP3/TNFSF13B/NCKAP1L/GAPT
16	GO analysis Molecular Function	GO:0042169	SH2 domain binding	5/291	37/17489	0.000347209	0.00555534	ENSG00000095585/ENSG00000096968/ENSG00000111679/ENSG00000122188/ENSG00000142512	BLNK/JAK2/PTPN6/LAX1/SIGLEC10
16	Reactome pathways	R-HSA-109582	Hemostasis	25/193	661/10450	0.000483351	0.00557125	ENSG00000005844/ENSG00000019582/ENSG00000066294/ENSG00000083454/ENSG00000096968/ENSG00000103653/ENSG00000110876/ENSG00000111679/ENSG00000117091/ENSG00000128218/ENSG00000141968/ENSG00000160593/ENSG00000166479/ENSG00000168310/ENSG00000177885/ENSG00000185245/ENSG00000188404/ENSG00000205542/ENSG00000211640/ENSG00000211651/ENSG00000211658/ENSG00000211659/ENSG00000211662/ENSG00000211673/ENSG00000211934	ITGAL/CD74/CD84/P2RX5/JAK2/CSK/SELPLG/PTPN6/CD48/VPREB3/VAV1/JAML/TMX3/IRF2/GRB2/GP1BA/SELL/TMSB4X/IGLV6-57/IGLV1-44/IGLV3-27/IGLV3-25/IGLV3-21/IGLV3-1/IGHV1-2
16	HPA protein class	G-protein coupled receptors	G-protein coupled receptors	16/321	418/19023	0.00208294	0.00595125	ENSG00000078589/ENSG00000112486/ENSG00000120436/ENSG00000121807/ENSG00000125245/ENSG00000135898/ENSG00000159618/ENSG00000160683/ENSG00000160791/ENSG00000171657/ENSG00000172215/ENSG00000173198/ENSG00000173578/ENSG00000174946/ENSG00000186810/ENSG00000188822	P2RY10/CCR6/GPR31/CCR2/GPR18/GPR55/ADGRG5/CXCR5/CCR5/GPR82/CXCR6/CYSLTR1/XCR1/GPR171/CXCR3/CNR2
16	Reactome pathways	R-HSA-372790	Signaling by GPCR	25/193	666/10450	0.000540102	0.00611805	ENSG00000010671/ENSG00000078589/ENSG00000090104/ENSG00000102606/ENSG00000112486/ENSG00000120436/ENSG00000121281/ENSG00000121807/ENSG00000125245/ENSG00000127074/ENSG00000135898/ENSG00000137077/ENSG00000138755/ENSG00000141968/ENSG00000146192/ENSG00000156234/ENSG00000160683/ENSG00000160791/ENSG00000169245/ENSG00000172215/ENSG00000173198/ENSG00000173578/ENSG00000177885/ENSG00000186810/ENSG00000188822	BTK/P2RY10/RGS1/ARHGEF7/CCR6/GPR31/ADCY7/CCR2/GPR18/RGS13/GPR55/CCL21/CXCL9/VAV1/FGD2/CXCL13/CXCR5/CCR5/CXCL10/CXCR6/CYSLTR1/XCR1/GRB2/CXCR3/CNR2
16	GO analysis Biological Process	GO:0050829	defense response to Gram-negative bacterium	7/290	82/16790	0.000536727	0.0069029	ENSG00000010610/ENSG00000112115/ENSG00000169413/ENSG00000185962/ENSG00000187238/ENSG00000197629/ENSG00000244057	CD4/IL17A/RNASE6/LCE3A/LCE3B/MPEG1/LCE3C
16	HPA protein class	Predicted secreted proteins	Predicted secreted proteins	47/321	1844/19023	0.00277099	0.00692748	ENSG00000093072/ENSG00000101017/ENSG00000102524/ENSG00000104921/ENSG00000111536/ENSG00000112115/ENSG00000112799/ENSG00000113088/ENSG00000117215/ENSG00000120659/ENSG00000136634/ENSG00000137077/ENSG00000138684/ENSG00000138755/ENSG00000143297/ENSG00000146070/ENSG00000154589/ENSG00000156234/ENSG00000159110/ENSG00000162894/ENSG00000164485/ENSG00000169245/ENSG00000169413/ENSG00000170054/ENSG00000170476/ENSG00000187689/ENSG00000188784/ENSG00000197629/ENSG00000197646/ENSG00000211640/ENSG00000211643/ENSG00000211651/ENSG00000211655/ENSG00000211658/ENSG00000211659/ENSG00000211662/ENSG00000211667/ENSG00000211673/ENSG00000211892/ENSG00000211897/ENSG00000211898/ENSG00000211934/ENSG00000223350/ENSG00000226979/ENSG00000231475/ENSG00000276566/ENSG00000280411	ADA2/CD40/TNFSF13B/FCER2/IL26/IL17A/LY86/GZMK/PLA2G2D/TNFSF11/IL10/CCL21/IL21/CXCL9/FCRL5/PLA2G7/LY96/CXCL13/IFNAR2/FCMR/IL22RA2/CXCL10/RNASE6/SERPINA9/MZB1/AMTN/PLA2G2E/MPEG1/PDCD1LG2/IGLV6-57/IGLV5-52/IGLV1-44/IGLV1-36/IGLV3-27/IGLV3-25/IGLV3-21/IGLV3-12/IGLV3-1/IGHG4/IGHG3/IGHD/IGHV1-2/IGLV9-49/LTA/IGHV4-31/IGKV1D-13/IGHV1-69D
16	GO analysis Biological Process	GO:0045348	positive regulation of MHC class II biosynthetic process	3/290	10/16790	0.000559319	0.00709492	ENSG00000096968/ENSG00000136634/ENSG00000179583	JAK2/IL10/CIITA
16	GO analysis Biological Process	GO:0032689	negative regulation of interferon-gamma production	5/290	40/16790	0.000595586	0.00719242	ENSG00000049768/ENSG00000120217/ENSG00000136634/ENSG00000197646/ENSG00000203710	FOXP3/CD274/IL10/PDCD1LG2/CR1
16	GO analysis Biological Process	GO:0032735	positive regulation of interleukin-12 production	5/290	40/16790	0.000595586	0.00719242	ENSG00000101017/ENSG00000112115/ENSG00000140968/ENSG00000161929/ENSG00000227507	CD40/IL17A/IRF8/SCIMP/LTB
16	GO analysis Biological Process	GO:0050870	positive regulation of T cell activation	4/290	23/16790	0.000595684	0.00719242	ENSG00000010610/ENSG00000120659/ENSG00000121807/ENSG00000198286	CD4/TNFSF11/CCR2/CARD11
16	GO analysis Biological Process	GO:0009615	response to virus	8/290	109/16790	0.000605181	0.00719242	ENSG00000049768/ENSG00000102096/ENSG00000107201/ENSG00000111335/ENSG00000132274/ENSG00000159110/ENSG00000169245/ENSG00000172183	FOXP3/PIM2/DDX58/OAS2/TRIM22/IFNAR2/CXCL10/ISG20
16	GO analysis Biological Process	GO:0007267	cell-cell signaling	12/290	227/16790	0.000605841	0.00719242	ENSG00000111536/ENSG00000112115/ENSG00000125726/ENSG00000132704/ENSG00000137077/ENSG00000138755/ENSG00000154016/ENSG00000156234/ENSG00000160791/ENSG00000169245/ENSG00000226979/ENSG00000227507	IL26/IL17A/CD70/FCRL2/CCL21/CXCL9/GRAP/CXCL13/CCR5/CXCL10/LTA/LTB
16	TRRUST TFs	RFX1	RFX1	4/75	15/2438	0.000872162	0.00746183	ENSG00000005844/ENSG00000125726/ENSG00000179583/ENSG00000241106	ITGAL/CD70/CIITA/HLA-DOB
16	KEGG pathways	hsa04621	NOD-like receptor signaling pathway	10/140	184/8135	0.00123953	0.00751718	330/22900/4939/6772/115362/3455/3716/115361/3428/9447	BIRC3/CARD8/OAS2/STAT1/GBP5/IFNAR2/JAK1/GBP4/IFI16/AIM2
16	KEGG pathways	hsa05150	Staphylococcus aureus infection	7/140	96/8135	0.00128144	0.00752843	3683/6404/3586/3119/3117/3127/3112	ITGAL/SELPLG/IL10/HLA-DQB1/HLA-DQA1/HLA-DQA2/HLA-DRB5/HLA-DOB
16	Reactome pathways	R-HSA-9020958	Interleukin-21 signaling	3/193	10/10450	0.0006764	0.00753212	ENSG00000115415/ENSG00000138684/ENSG00000162434	STAT1/IL21/JAK1
16	GO analysis Biological Process	GO:0090023	positive regulation of neutrophil chemotaxis	4/290	24/16790	0.000705178	0.00826576	ENSG00000019582/ENSG00000111913/ENSG00000123338/ENSG00000137077	CD74/RIPOR2/NCKAP1L/CCL21
16	GO analysis Biological Process Simplified terms	GO:0090023	positive regulation of neutrophil chemotaxis	4/290	24/16790	0.000705178	0.00826576	ENSG00000019582/ENSG00000111913/ENSG00000123338/ENSG00000137077	CD74/RIPOR2/NCKAP1L/CCL21
16	GO analysis Biological Process	GO:0032755	positive regulation of interleukin-6 production	7/290	86/16790	0.000715487	0.00828176	ENSG00000019582/ENSG00000028277/ENSG00000107201/ENSG00000110777/ENSG00000112115/ENSG00000161929/ENSG00000174130	CD74/POU2F2/DDX58/POU2AF1/IL17A/SCIMP/TLR6
16	GO analysis Biological Process	GO:0002827	positive regulation of T-helper 1 type immune response	3/290	11/16790	0.000759259	0.00840255	ENSG00000096996/ENSG00000104998/ENSG00000121807	IL12RB1/IL27RA/CCR2
16	GO analysis Biological Process	GO:0009972	cytidine deamination	3/290	11/16790	0.000759259	0.00840255	ENSG00000100298/ENSG00000239713/ENSG00000243811	APOBEC3H/APOBEC3G/APOBEC3D
16	GO analysis Biological Process	GO:0050855	regulation of B cell receptor signaling pathway	3/290	11/16790	0.000759259	0.00840255	ENSG00000136573/ENSG00000177455/ENSG00000196092	BLK/CD19/PAX5
16	GO analysis Biological Process	GO:0042742	defense response to bacterium	12/290	233/16790	0.000762218	0.00840255	ENSG00000136634/ENSG00000140968/ENSG00000156234/ENSG00000158714/ENSG00000169413/ENSG00000174130/ENSG00000197629/ENSG00000211892/ENSG00000211898/ENSG00000211934/ENSG00000231475/ENSG00000280411	IL10/IRF8/CXCL13/SLAMF8/RNASE6/TLR6/MPEG1/IGHG4/IGHD/IGHV1-2/IGHV4-31/IGHV1-69D
16	GO analysis Biological Process Simplified terms	GO:0009972	cytidine deamination	3/290	11/16790	0.000759259	0.00840255	ENSG00000100298/ENSG00000239713/ENSG00000243811	APOBEC3H/APOBEC3G/APOBEC3D
16	Specificity classification Cell line	THP-1	THP-1	23/263	485/10618	0.00213042	0.00852169	ENSG00000010610/ENSG00000084070/ENSG00000111679/ENSG00000112799/ENSG00000121807/ENSG00000123338/ENSG00000125245/ENSG00000125726/ENSG00000128815/ENSG00000136490/ENSG00000140968/ENSG00000141968/ENSG00000152213/ENSG00000159618/ENSG00000163154/ENSG00000169245/ENSG00000173198/ENSG00000173200/ENSG00000175857/ENSG00000180353/ENSG00000186517/ENSG00000205744/ENSG00000255833	CD4/SMAP2/PTPN6/LY86/CCR2/NCKAP1L/GPR18/CD70/WDFY4/LIMD2/IRF8/VAV1/ARL11/ADGRG5/TNFAIP8L2/CXCL10/CYSLTR1/PARP15/GAPT/HCLS1/ARHGAP30/DENND1C/TIFAB
16	TRRUST TFs	RFX5	RFX5	4/75	16/2438	0.00113595	0.00874683	ENSG00000179344/ENSG00000196735/ENSG00000198502/ENSG00000241106	HLA-DQB1/HLA-DQA1/HLA-DRB5/HLA-DOB
16	Reactome pathways	R-HSA-375276	Peptide ligand-binding receptors	11/193	192/10450	0.000859361	0.00941001	ENSG00000112486/ENSG00000121807/ENSG00000137077/ENSG00000138755/ENSG00000156234/ENSG00000160683/ENSG00000160791/ENSG00000169245/ENSG00000172215/ENSG00000173578/ENSG00000186810	CCR6/CCR2/CCL21/CXCL9/CXCL13/CXCR5/CCR5/CXCL10/CXCR6/XCR1/CXCR3
16	TRRUST TFs	CIITA	CIITA	5/75	28/2438	0.00136117	0.00952821	ENSG00000115415/ENSG00000168310/ENSG00000179344/ENSG00000198502/ENSG00000241106	STAT1/IRF2/HLA-DQB1/HLA-DRB5/HLA-DOB
16	Reactome pathways	R-HSA-202427	Phosphorylation of CD3 and TCR zeta chains	4/193	24/10450	0.000897054	0.00966171	ENSG00000010610/ENSG00000103653/ENSG00000196735/ENSG00000198502	CD4/CSK/HLA-DQA1/HLA-DRB5
16	Reactome pathways	R-HSA-1059683	Interleukin-6 signaling	3/193	11/10450	0.00091744	0.0097219	ENSG00000096968/ENSG00000115415/ENSG00000162434	JAK2/STAT1/JAK1
16	Reactome pathways	R-HSA-6785807	Interleukin-4 and Interleukin-13 signaling	8/193	110/10450	0.000961596	0.0100281	ENSG00000096968/ENSG00000104921/ENSG00000112115/ENSG00000115415/ENSG00000136634/ENSG00000156127/ENSG00000162434/ENSG00000211892	JAK2/FCER2/IL17A/STAT1/IL10/BATF/JAK1/IGHG4
16	GO analysis Biological Process	GO:0007249	I-kappaB kinase/NF-kappaB signaling	6/290	66/16790	0.000960776	0.0104668	ENSG00000010671/ENSG00000023445/ENSG00000154589/ENSG00000167984/ENSG00000198286/ENSG00000255833	BTK/BIRC3/LY96/NLRC3/CARD11/TIFAB
16	GO analysis Biological Process	GO:0046598	positive regulation of viral entry into host cell	3/290	12/16790	0.000999451	0.0106637	ENSG00000010610/ENSG00000019582/ENSG00000112343	CD4/CD74/TRIM38
16	GO analysis Biological Process	GO:0050731	positive regulation of peptidyl-tyrosine phosphorylation	7/290	91/16790	0.00100188	0.0106637	ENSG00000010610/ENSG00000019582/ENSG00000096968/ENSG00000121594/ENSG00000153064/ENSG00000180353/ENSG00000180370	CD4/CD74/JAK2/CD80/BANK1/HCLS1/PAK2
16	GO analysis Biological Process Simplified terms	GO:0050731	positive regulation of peptidyl-tyrosine phosphorylation	7/290	91/16790	0.00100188	0.0106637	ENSG00000010610/ENSG00000019582/ENSG00000096968/ENSG00000121594/ENSG00000153064/ENSG00000180353/ENSG00000180370	CD4/CD74/JAK2/CD80/BANK1/HCLS1/PAK2
16	GO analysis Biological Process Simplified terms	GO:0046598	positive regulation of viral entry into host cell	3/290	12/16790	0.000999451	0.0106637	ENSG00000010610/ENSG00000019582/ENSG00000112343	CD4/CD74/TRIM38
16	GO analysis Molecular Function	GO:0001784	phosphotyrosine residue binding	5/291	44/17489	0.00078678	0.011848	ENSG00000035720/ENSG00000095370/ENSG00000111679/ENSG00000141968/ENSG00000177885	STAP1/SH2D3C/PTPN6/VAV1/GRB2
16	GO analysis Molecular Function Simplified terms	GO:0001784	phosphotyrosine residue binding	5/291	44/17489	0.00078678	0.011848	ENSG00000035720/ENSG00000095370/ENSG00000111679/ENSG00000141968/ENSG00000177885	STAP1/SH2D3C/PTPN6/VAV1/GRB2
16	Specificity classification Blood	memory CD8 T-cell	memory CD8 T-cell	19/167	242/4336	0.0021302	0.0127812	ENSG00000049249/ENSG00000050730/ENSG00000069493/ENSG00000100298/ENSG00000122224/ENSG00000162777/ENSG00000163508/ENSG00000163564/ENSG00000166750/ENSG00000188389/ENSG00000211667/ENSG00000211696/ENSG00000211766/ENSG00000211767/ENSG00000211836/ENSG00000211837/ENSG00000213626/ENSG00000229474/ENSG00000233306	TNFRSF9/TNIP3/CLEC2D/APOBEC3H/LY9/DENND2D/EOMES/PYHIN1/SLFN5/PDCD1/IGLV3-12/TRGV8/TRBJ2-2P/TRBJ2-3/TRAJ54/TRAJ53/LBH/PATL2/TRGV2
16	GO analysis Biological Process	GO:0035722	interleukin-12-mediated signaling pathway	5/290	47/16790	0.00125845	0.0129544	ENSG00000096968/ENSG00000096996/ENSG00000136634/ENSG00000162434/ENSG00000180370	JAK2/IL12RB1/IL10/JAK1/PAK2
16	GO analysis Biological Process	GO:0035723	interleukin-15-mediated signaling pathway	3/290	13/16790	0.00128275	0.0129544	ENSG00000010610/ENSG00000162434/ENSG00000177885	CD4/JAK1/GRB2
16	GO analysis Biological Process	GO:0045579	positive regulation of B cell differentiation	3/290	13/16790	0.00128275	0.0129544	ENSG00000010671/ENSG00000123338/ENSG00000139193	BTK/NCKAP1L/CD27
16	GO analysis Biological Process	GO:0060334	regulation of interferon-gamma-mediated signaling pathway	3/290	13/16790	0.00128275	0.0129544	ENSG00000096968/ENSG00000115415/ENSG00000162434	JAK2/STAT1/JAK1
16	GO analysis Biological Process	GO:0007259	receptor signaling pathway via JAK-STAT	4/290	28/16790	0.00128704	0.0129544	ENSG00000096968/ENSG00000115415/ENSG00000121807/ENSG00000159110	JAK2/STAT1/CCR2/IFNAR2
16	Cell type markers from the Panglao database	NK cells	NK cells	8/135	79/4178	0.00364456	0.0132115	ENSG00000069493/ENSG00000074966/ENSG00000113088/ENSG00000139193/ENSG00000162739/ENSG00000164483/ENSG00000170542/ENSG00000173762	CLEC2D/TXK/GZMK/CD27/SLAMF6/SAMD3/SERPINB9/CD7
16	KEGG pathways	hsa05322	Systemic lupus erythematosus	8/140	136/8135	0.00233052	0.0132769	958/942/941/3586/3119/3117/3127/3112	CD40/CD86/CD80/IL10/HLA-DQB1/HLA-DQA1/HLA-DQA2/HLA-DRB5/HLA-DOB
16	KEGG pathways	hsa05135	Yersinia infection	8/140	137/8135	0.00243982	0.0134908	8935/920/8874/7456/3586/10097/7409/10092	SKAP2/CD4/ARHGEF7/WIPF1/IL10/ACTR2/VAV1/ARPC5
16	Subcellular location	Plasma membrane	Plasma membrane	40/166	1758/12224	0.000558791	0.0139698	ENSG00000007312/ENSG00000010610/ENSG00000010671/ENSG00000049249/ENSG00000066294/ENSG00000076513/ENSG00000091527/ENSG00000092531/ENSG00000095585/ENSG00000096968/ENSG00000096996/ENSG00000102524/ENSG00000104814/ENSG00000105122/ENSG00000107201/ENSG00000108622/ENSG00000112343/ENSG00000114013/ENSG00000115935/ENSG00000117091/ENSG00000120217/ENSG00000121807/ENSG00000122188/ENSG00000122224/ENSG00000133789/ENSG00000134061/ENSG00000139626/ENSG00000142512/ENSG00000153064/ENSG00000156738/ENSG00000160593/ENSG00000162704/ENSG00000162739/ENSG00000163606/ENSG00000164543/ENSG00000172578/ENSG00000175857/ENSG00000180353/ENSG00000184293/ENSG00000213402	CD79B/CD4/BTK/TNFRSF9/CD84/ANKRD13A/CDV3/SNAP23/BLNK/JAK2/IL12RB1/TNFSF13B/MAP4K1/RASAL3/DDX58/ICAM2/TRIM38/CD86/WIPF1/CD48/CD274/CCR2/LAX1/LY9/SWAP70/CD180/ITGB7/SIGLEC10/BANK1/MS4A1/JAML/ARPC5/SLAMF6/CD200R1/STK17A/KLHL6/GAPT/HCLS1/CLECL1/PTPRCAP
16	Specificity classification Cell line	BJ hTERT-LT-RasG12V	BJ hTERT-LT-RasG12V	9/263	125/10618	0.00384212	0.014408	ENSG00000107201/ENSG00000111335/ENSG00000115415/ENSG00000132274/ENSG00000135899/ENSG00000169245/ENSG00000177409/ENSG00000185697/ENSG00000239713	DDX58/OAS2/STAT1/TRIM22/SP110/CXCL10/SAMD9L/MYBL1/APOBEC3G
16	Specificity classification Blood	MAIT T-cell	MAIT T-cell	18/167	236/4336	0.00382047	0.0155812	ENSG00000069493/ENSG00000100298/ENSG00000113088/ENSG00000122224/ENSG00000160791/ENSG00000162777/ENSG00000163508/ENSG00000163564/ENSG00000166750/ENSG00000172215/ENSG00000174946/ENSG00000185697/ENSG00000188389/ENSG00000211696/ENSG00000211766/ENSG00000211767/ENSG00000211904/ENSG00000213626	CLEC2D/APOBEC3H/GZMK/LY9/CCR5/DENND2D/EOMES/PYHIN1/SLFN5/CXCR6/GPR171/MYBL1/PDCD1/TRGV8/TRBJ2-2P/TRBJ2-3/IGHJ2/LBH
16	Specificity classification Blood	gdT-cell	gdT-cell	17/167	223/4336	0.00494092	0.0155812	ENSG00000069493/ENSG00000100298/ENSG00000122224/ENSG00000162777/ENSG00000163508/ENSG00000163564/ENSG00000166750/ENSG00000185697/ENSG00000188389/ENSG00000189233/ENSG00000211667/ENSG00000211696/ENSG00000211698/ENSG00000211766/ENSG00000211767/ENSG00000213626/ENSG00000229474	CLEC2D/APOBEC3H/LY9/DENND2D/EOMES/PYHIN1/SLFN5/MYBL1/PDCD1/NUGGC/IGLV3-12/TRGV8/TRGV4/TRBJ2-2P/TRBJ2-3/LBH/PATL2
16	Specificity classification Blood	T-reg	T-reg	27/167	422/4336	0.00519375	0.0155812	ENSG00000010610/ENSG00000049249/ENSG00000049768/ENSG00000056558/ENSG00000069493/ENSG00000090104/ENSG00000100298/ENSG00000121594/ENSG00000122224/ENSG00000125726/ENSG00000134460/ENSG00000139193/ENSG00000154451/ENSG00000162777/ENSG00000163564/ENSG00000163599/ENSG00000166750/ENSG00000174255/ENSG00000181847/ENSG00000188389/ENSG00000211766/ENSG00000211767/ENSG00000211769/ENSG00000211836/ENSG00000211837/ENSG00000211838/ENSG00000213626	CD4/TNFRSF9/FOXP3/TRAF1/CLEC2D/RGS1/APOBEC3H/CD80/LY9/CD70/IL2RA/CD27/GBP5/DENND2D/PYHIN1/CTLA4/SLFN5/ZNF80/TIGIT/PDCD1/TRBJ2-2P/TRBJ2-3/TRBJ2-5/TRAJ54/TRAJ53/TRAJ52/LBH
16	GO analysis Biological Process	GO:0016064	immunoglobulin mediated immune response	3/290	14/16790	0.00161183	0.0158783	ENSG00000019582/ENSG00000139193/ENSG00000177455	CD74/CD27/CD19
16	GO analysis Biological Process	GO:0030595	leukocyte chemotaxis	3/290	14/16790	0.00161183	0.0158783	ENSG00000136634/ENSG00000160683/ENSG00000188822	IL10/CXCR5/CNR2
16	GO analysis Biological Process	GO:0035666	TRIF-dependent toll-like receptor signaling pathway	4/290	30/16790	0.00167664	0.0161726	ENSG00000023445/ENSG00000101017/ENSG00000154589/ENSG00000174130	BIRC3/CD40/LY96/TLR6
16	GO analysis Biological Process	GO:0051281	positive regulation of release of sequestered calcium ion into cytosol	4/290	30/16790	0.00167664	0.0161726	ENSG00000138755/ENSG00000169245/ENSG00000177455/ENSG00000186810	CXCL9/CXCL10/CD19/CXCR3
16	Reactome pathways	R-HSA-9020591	Interleukin-12 signaling	5/193	47/10450	0.00166807	0.0171238	ENSG00000096968/ENSG00000096996/ENSG00000136634/ENSG00000162434/ENSG00000180370	JAK2/IL12RB1/IL10/JAK1/PAK2
16	GO analysis Cellular Component	GO:0000932	P-body	7/294	91/17701	0.000799251	0.0180276	ENSG00000100298/ENSG00000111732/ENSG00000144791/ENSG00000178199/ENSG00000229474/ENSG00000239713/ENSG00000243811	APOBEC3H/AICDA/LIMD1/ZC3H12D/PATL2/APOBEC3G/APOBEC3D
16	GO analysis Cellular Component Simplified terms	GO:0000932	P-body	7/294	91/17701	0.000799251	0.0180276	ENSG00000100298/ENSG00000111732/ENSG00000144791/ENSG00000178199/ENSG00000229474/ENSG00000239713/ENSG00000243811	APOBEC3H/AICDA/LIMD1/ZC3H12D/PATL2/APOBEC3G/APOBEC3D
16	GO analysis Biological Process	GO:0051092	positive regulation of NF-kappaB transcription factor activity	9/290	161/16790	0.00196025	0.0184199	ENSG00000010671/ENSG00000056558/ENSG00000101017/ENSG00000112343/ENSG00000120659/ENSG00000132274/ENSG00000163568/ENSG00000174130/ENSG00000198286	BTK/TRAF1/CD40/TRIM38/TNFSF11/TRIM22/AIM2/TLR6/CARD11
16	GO analysis Biological Process	GO:0032700	negative regulation of interleukin-17 production	3/290	15/16790	0.00198919	0.0184199	ENSG00000049768/ENSG00000104998/ENSG00000123338	FOXP3/IL27RA/NCKAP1L
16	GO analysis Biological Process	GO:0033630	positive regulation of cell adhesion mediated by integrin	3/290	15/16790	0.00198919	0.0184199	ENSG00000111679/ENSG00000123338/ENSG00000137077	PTPN6/NCKAP1L/CCL21
16	GO analysis Biological Process	GO:1901741	positive regulation of myoblast fusion	3/290	15/16790	0.00198919	0.0184199	ENSG00000111913/ENSG00000138755/ENSG00000143119	RIPOR2/CXCL9/CD53
16	GO analysis Biological Process Simplified terms	GO:1901741	positive regulation of myoblast fusion	3/290	15/16790	0.00198919	0.0184199	ENSG00000111913/ENSG00000138755/ENSG00000143119	RIPOR2/CXCL9/CD53
16	GO analysis Biological Process Simplified terms	GO:0033630	positive regulation of cell adhesion mediated by integrin	3/290	15/16790	0.00198919	0.0184199	ENSG00000111679/ENSG00000123338/ENSG00000137077	PTPN6/NCKAP1L/CCL21
16	TRRUST TFs	FOXP3	FOXP3	3/75	10/2438	0.00287278	0.0184337	ENSG00000134460/ENSG00000136634/ENSG00000174123	IL2RA/IL10/TLR10
16	Reactome pathways	R-HSA-9027284	Erythropoietin activates RAS	3/193	14/10450	0.00194285	0.0196378	ENSG00000096968/ENSG00000141968/ENSG00000177885	JAK2/VAV1/GRB2
16	GO analysis Biological Process	GO:0001819	positive regulation of cytokine production	5/290	53/16790	0.00216458	0.0198455	ENSG00000111536/ENSG00000136634/ENSG00000138684/ENSG00000163565/ENSG00000205846	IL26/IL10/IL21/IFI16/CLEC6A
16	Reactome pathways	R-HSA-9674555	Signaling by CSF3 (G-CSF)	4/193	30/10450	0.00212209	0.0206258	ENSG00000096968/ENSG00000115415/ENSG00000162434/ENSG00000177885	JAK2/STAT1/JAK1/GRB2
16	Reactome pathways	R-HSA-9662851	Anti-inflammatory response favouring Leishmania parasite infection	11/193	215/10450	0.00213479	0.0206258	ENSG00000121281/ENSG00000136634/ENSG00000173198/ENSG00000211640/ENSG00000211651/ENSG00000211658/ENSG00000211659/ENSG00000211662/ENSG00000211673/ENSG00000211892/ENSG00000211934	ADCY7/IL10/CYSLTR1/IGLV6-57/IGLV1-44/IGLV3-27/IGLV3-25/IGLV3-21/IGLV3-1/IGHG4/IGHV1-2
16	Reactome pathways	R-HSA-9664433	Leishmania parasite growth and survival	11/193	215/10450	0.00213479	0.0206258	ENSG00000121281/ENSG00000136634/ENSG00000173198/ENSG00000211640/ENSG00000211651/ENSG00000211658/ENSG00000211659/ENSG00000211662/ENSG00000211673/ENSG00000211892/ENSG00000211934	ADCY7/IL10/CYSLTR1/IGLV6-57/IGLV1-44/IGLV3-27/IGLV3-25/IGLV3-21/IGLV3-1/IGHG4/IGHV1-2
16	Secretome location	Secreted to blood	Secreted to blood	26/61	758/2728	0.00836196	0.0209049	ENSG00000093072/ENSG00000101017/ENSG00000102524/ENSG00000104921/ENSG00000111536/ENSG00000112115/ENSG00000112799/ENSG00000113088/ENSG00000120659/ENSG00000136634/ENSG00000137077/ENSG00000138684/ENSG00000138755/ENSG00000143297/ENSG00000146070/ENSG00000154589/ENSG00000156234/ENSG00000159110/ENSG00000162894/ENSG00000164485/ENSG00000169245/ENSG00000169413/ENSG00000170054/ENSG00000170476/ENSG00000197629/ENSG00000226979	ADA2/CD40/TNFSF13B/FCER2/IL26/IL17A/LY86/GZMK/TNFSF11/IL10/CCL21/IL21/CXCL9/FCRL5/PLA2G7/LY96/CXCL13/IFNAR2/FCMR/IL22RA2/CXCL10/RNASE6/SERPINA9/MZB1/MPEG1/LTA
16	Reactome pathways	R-HSA-2173782	Binding and Uptake of Ligands by Scavenger Receptors	7/193	98/10450	0.00220671	0.0210118	ENSG00000211640/ENSG00000211651/ENSG00000211658/ENSG00000211659/ENSG00000211662/ENSG00000211673/ENSG00000211934	IGLV6-57/IGLV1-44/IGLV3-27/IGLV3-25/IGLV3-21/IGLV3-1/IGHV1-2
16	GO analysis Biological Process	GO:0002755	MyD88-dependent toll-like receptor signaling pathway	4/290	33/16790	0.00240399	0.0211159	ENSG00000010671/ENSG00000154589/ENSG00000174123/ENSG00000174130	BTK/LY96/TLR10/TLR6
16	GO analysis Biological Process	GO:0098586	cellular response to virus	4/290	33/16790	0.00240399	0.0211159	ENSG00000028277/ENSG00000110777/ENSG00000128815/ENSG00000138684	POU2F2/POU2AF1/WDFY4/IL21
16	GO analysis Biological Process	GO:0010820	positive regulation of T cell chemotaxis	3/290	16/16790	0.00241716	0.0211159	ENSG00000121807/ENSG00000137077/ENSG00000156234	CCR2/CCL21/CXCL13
16	GO analysis Biological Process	GO:0045824	negative regulation of innate immune response	3/290	16/16790	0.00241716	0.0211159	ENSG00000102794/ENSG00000163565/ENSG00000167984	ACOD1/IFI16/NLRC3
16	GO analysis Biological Process	GO:0051770	positive regulation of nitric-oxide synthase biosynthetic process	3/290	16/16790	0.00241716	0.0211159	ENSG00000096968/ENSG00000104921/ENSG00000115415	JAK2/FCER2/STAT1
16	Reactome pathways	R-HSA-5260271	Diseases of Immune System	4/193	31/10450	0.00240173	0.0222244	ENSG00000010671/ENSG00000154589/ENSG00000174123/ENSG00000174130	BTK/LY96/TLR10/TLR6
16	Reactome pathways	R-HSA-5602358	Diseases associated with the TLR signaling cascade	4/193	31/10450	0.00240173	0.0222244	ENSG00000010671/ENSG00000154589/ENSG00000174123/ENSG00000174130	BTK/LY96/TLR10/TLR6
16	GO analysis Biological Process	GO:0051897	positive regulation of protein kinase B signaling	9/290	168/16790	0.00261617	0.0226408	ENSG00000111536/ENSG00000114013/ENSG00000120659/ENSG00000121594/ENSG00000137077/ENSG00000141968/ENSG00000177455/ENSG00000177885/ENSG00000180353	IL26/CD86/TNFSF11/CD80/CCL21/VAV1/CD19/GRB2/HCLS1
16	GO analysis Biological Process	GO:0001818	negative regulation of cytokine production	4/290	34/16790	0.00268798	0.0230469	ENSG00000010671/ENSG00000049768/ENSG00000124508/ENSG00000136634	BTK/FOXP3/BTN2A2/IL10
16	GO analysis Biological Process	GO:0032088	negative regulation of NF-kappaB transcription factor activity	6/290	81/16790	0.00276816	0.0235167	ENSG00000049768/ENSG00000102794/ENSG00000105483/ENSG00000163568/ENSG00000167984/ENSG00000205542	FOXP3/ACOD1/CARD8/AIM2/NLRC3/TMSB4X
16	KEGG pathways	hsa03250	Viral life cycle - HIV-1	5/140	63/8135	0.0044377	0.0238368	920/164668/1234/60489/140564	CD4/APOBEC3H/CCR5/APOBEC3G/APOBEC3D
16	GO analysis Biological Process	GO:0032740	positive regulation of interleukin-17 production	3/290	17/16790	0.00289789	0.024395	ENSG00000122224/ENSG00000138684/ENSG00000162739	LY9/IL21/SLAMF6
16	Reactome pathways	R-HSA-500792	GPCR ligand binding	17/193	433/10450	0.00272055	0.024825	ENSG00000078589/ENSG00000112486/ENSG00000120436/ENSG00000121807/ENSG00000125245/ENSG00000135898/ENSG00000137077/ENSG00000138755/ENSG00000156234/ENSG00000160683/ENSG00000160791/ENSG00000169245/ENSG00000172215/ENSG00000173198/ENSG00000173578/ENSG00000186810/ENSG00000188822	P2RY10/CCR6/GPR31/CCR2/GPR18/GPR55/CCL21/CXCL9/CXCL13/CXCR5/CCR5/CXCL10/CXCR6/CYSLTR1/XCR1/CXCR3/CNR2
16	KEGG pathways	hsa05168	Herpes simplex virus 1 infection	17/140	495/8135	0.00478363	0.0249812	972/330/5452/3717/23586/4939/6772/3455/3716/3119/126375/3117/344787/3127/4049/3112/10780	CD74/BIRC3/POU2F2/JAK2/DDX58/OAS2/STAT1/IFNAR2/JAK1/HLA-DQB1/ZNF792/HLA-DQA1/HLA-DQA2/ZNF860/HLA-DRB5/LTA/HLA-DOB/ZNF234
16	GO analysis Molecular Function	GO:0045236	CXCR chemokine receptor binding	3/291	15/17489	0.00178849	0.0254364	ENSG00000138755/ENSG00000156234/ENSG00000169245	CXCL9/CXCL13/CXCL10
16	GO analysis Biological Process	GO:0042981	regulation of apoptotic process	11/290	240/16790	0.00312339	0.0259785	ENSG00000023445/ENSG00000056558/ENSG00000096968/ENSG00000105483/ENSG00000111679/ENSG00000115415/ENSG00000161405/ENSG00000163154/ENSG00000169245/ENSG00000180370/ENSG00000198286	BIRC3/TRAF1/JAK2/CARD8/PTPN6/STAT1/IKZF3/TNFAIP8L2/CXCL10/PAK2/CARD11
16	GO analysis Biological Process	GO:0051091	positive regulation of DNA-binding transcription factor activity	7/290	111/16790	0.0031421	0.0259785	ENSG00000096968/ENSG00000107201/ENSG00000112343/ENSG00000120659/ENSG00000132274/ENSG00000136634/ENSG00000180353	JAK2/DDX58/TRIM38/TNFSF11/TRIM22/IL10/HCLS1
16	GO analysis Biological Process Simplified terms	GO:0042981	regulation of apoptotic process	11/290	240/16790	0.00312339	0.0259785	ENSG00000023445/ENSG00000056558/ENSG00000096968/ENSG00000105483/ENSG00000111679/ENSG00000115415/ENSG00000161405/ENSG00000163154/ENSG00000169245/ENSG00000180370/ENSG00000198286	BIRC3/TRAF1/JAK2/CARD8/PTPN6/STAT1/IKZF3/TNFAIP8L2/CXCL10/PAK2/CARD11
16	Reactome pathways	R-HSA-391160	Signal regulatory protein family interactions	3/193	16/10450	0.00290882	0.0261794	ENSG00000005020/ENSG00000111679/ENSG00000177885	SKAP2/PTPN6/GRB2
16	GO analysis Biological Process	GO:0048469	cell maturation	4/290	36/16790	0.00332328	0.0269435	ENSG00000010671/ENSG00000028277/ENSG00000137077/ENSG00000138684	BTK/POU2F2/CCL21/IL21
16	GO analysis Biological Process	GO:0032693	negative regulation of interleukin-10 production	3/290	18/16790	0.0034334	0.0269435	ENSG00000049768/ENSG00000120217/ENSG00000197646	FOXP3/CD274/PDCD1LG2
16	GO analysis Biological Process	GO:0034142	toll-like receptor 4 signaling pathway	3/290	18/16790	0.0034334	0.0269435	ENSG00000050730/ENSG00000154589/ENSG00000161929	TNIP3/LY96/SCIMP
16	GO analysis Biological Process	GO:0045582	positive regulation of T cell differentiation	3/290	18/16790	0.0034334	0.0269435	ENSG00000019582/ENSG00000134460/ENSG00000139193	CD74/IL2RA/CD27
16	GO analysis Biological Process	GO:0048535	lymph node development	3/290	18/16790	0.0034334	0.0269435	ENSG00000160683/ENSG00000226979/ENSG00000227507	CXCR5/LTA/LTB
16	GO analysis Biological Process	GO:0070102	interleukin-6-mediated signaling pathway	3/290	18/16790	0.0034334	0.0269435	ENSG00000096968/ENSG00000115415/ENSG00000162434	JAK2/STAT1/JAK1
16	GO analysis Biological Process Simplified terms	GO:0048469	cell maturation	4/290	36/16790	0.00332328	0.0269435	ENSG00000010671/ENSG00000028277/ENSG00000137077/ENSG00000138684	BTK/POU2F2/CCL21/IL21
16	GO analysis Molecular Function	GO:1990782	protein tyrosine kinase binding	4/291	33/17489	0.00210065	0.0283035	ENSG00000010610/ENSG00000095585/ENSG00000153064/ENSG00000160856	CD4/BLNK/BANK1/FCRL3
16	GO analysis Molecular Function Simplified terms	GO:1990782	protein tyrosine kinase binding	4/291	33/17489	0.00210065	0.0283035	ENSG00000010610/ENSG00000095585/ENSG00000153064/ENSG00000160856	CD4/BLNK/BANK1/FCRL3
16	KEGG pathways	hsa05160	Hepatitis C	8/140	157/8135	0.00559993	0.0284537	23586/4939/6772/5925/3455/3716/3627/2885	DDX58/OAS2/STAT1/RB1/IFNAR2/JAK1/CXCL10/GRB2
16	GO analysis Biological Process	GO:0006915	apoptotic process	22/290	680/16790	0.00365777	0.028463	ENSG00000010671/ENSG00000023445/ENSG00000049249/ENSG00000056558/ENSG00000096968/ENSG00000102096/ENSG00000105483/ENSG00000112115/ENSG00000134460/ENSG00000139193/ENSG00000139687/ENSG00000143799/ENSG00000156171/ENSG00000163565/ENSG00000163568/ENSG00000164543/ENSG00000170476/ENSG00000170542/ENSG00000180370/ENSG00000186810/ENSG00000188389/ENSG00000226979	BTK/BIRC3/TNFRSF9/TRAF1/JAK2/PIM2/CARD8/IL17A/IL2RA/CD27/RB1/PARP1/DRAM2/IFI16/AIM2/STK17A/MZB1/SERPINB9/PAK2/CXCR3/PDCD1/LTA
16	Reactome pathways	R-HSA-5602498	MyD88 deficiency (TLR2/4)	3/193	17/10450	0.0034845	0.0309367	ENSG00000010671/ENSG00000154589/ENSG00000174130	BTK/LY96/TLR6
16	GO analysis Biological Process	GO:0032717	negative regulation of interleukin-8 production	3/290	19/16790	0.00402554	0.0310638	ENSG00000136634/ENSG00000174130/ENSG00000205542	IL10/TLR6/TMSB4X
16	KEGG pathways	hsa04380	Osteoclast differentiation	7/140	128/8135	0.00645633	0.0319419	695/29760/6772/8600/3455/3716/2885	BTK/BLNK/STAT1/TNFSF11/IFNAR2/JAK1/GRB2
16	GO analysis Molecular Function	GO:0030246	carbohydrate binding	10/291	207/17489	0.00251426	0.0321825	ENSG00000069493/ENSG00000104921/ENSG00000137101/ENSG00000142512/ENSG00000184293/ENSG00000187912/ENSG00000188404/ENSG00000188585/ENSG00000198178/ENSG00000205846	CLEC2D/FCER2/CD72/SIGLEC10/CLECL1/CLEC17A/SELL/CLEC20A/CLEC4C/CLEC6A
16	Reactome pathways	R-HSA-2871837	FCERI mediated NF-kB activation	8/193	136/10450	0.00368222	0.0322563	ENSG00000198286/ENSG00000211640/ENSG00000211651/ENSG00000211658/ENSG00000211659/ENSG00000211662/ENSG00000211673/ENSG00000211934	CARD11/IGLV6-57/IGLV1-44/IGLV3-27/IGLV3-25/IGLV3-21/IGLV3-1/IGHV1-2
16	Reactome pathways	R-HSA-9679191	Potential therapeutics for SARS	6/193	81/10450	0.00378216	0.0326958	ENSG00000096968/ENSG00000159110/ENSG00000162434/ENSG00000162521/ENSG00000173198/ENSG00000188389	JAK2/IFNAR2/JAK1/RBBP4/CYSLTR1/PDCD1
16	Specificity classification Single cell type	Microglial cells	Microglial cells	24/277	758/15041	0.00693678	0.0327019	ENSG00000065413/ENSG00000095585/ENSG00000096968/ENSG00000107036/ENSG00000112799/ENSG00000113532/ENSG00000114013/ENSG00000121281/ENSG00000121895/ENSG00000128815/ENSG00000141968/ENSG00000143643/ENSG00000146192/ENSG00000154016/ENSG00000159618/ENSG00000163219/ENSG00000171115/ENSG00000174123/ENSG00000174130/ENSG00000179583/ENSG00000189152/ENSG00000197646/ENSG00000198286/ENSG00000271605	ANKRD44/BLNK/JAK2/RIC1/LY86/ST8SIA4/CD86/ADCY7/TMEM156/WDFY4/VAV1/TTC13/FGD2/GRAP/ADGRG5/ARHGAP25/GIMAP8/TLR10/TLR6/CIITA/GRAPL/PDCD1LG2/CARD11/MILR1
16	GO analysis Molecular Function	GO:0004930	G protein-coupled receptor activity	16/291	436/17489	0.00272159	0.0331775	ENSG00000078589/ENSG00000112486/ENSG00000120436/ENSG00000121807/ENSG00000125245/ENSG00000135898/ENSG00000159618/ENSG00000160683/ENSG00000160791/ENSG00000171657/ENSG00000172215/ENSG00000173198/ENSG00000173578/ENSG00000174946/ENSG00000186810/ENSG00000188822	P2RY10/CCR6/GPR31/CCR2/GPR18/GPR55/ADGRG5/CXCR5/CCR5/GPR82/CXCR6/CYSLTR1/XCR1/GPR171/CXCR3/CNR2
16	GO analysis Biological Process	GO:0045071	negative regulation of viral genome replication	4/290	39/16790	0.00445661	0.034106	ENSG00000111335/ENSG00000163565/ENSG00000172183/ENSG00000239713	OAS2/IFI16/ISG20/APOBEC3G
16	GO analysis Biological Process	GO:0002756	MyD88-independent toll-like receptor signaling pathway	3/290	20/16790	0.00467602	0.0349193	ENSG00000023445/ENSG00000050730/ENSG00000154589	BIRC3/TNIP3/LY96
16	GO analysis Biological Process	GO:0050901	leukocyte tethering or rolling	3/290	20/16790	0.00467602	0.0349193	ENSG00000110876/ENSG00000139626/ENSG00000188404	SELPLG/ITGB7/SELL
16	GO analysis Biological Process	GO:0090026	positive regulation of monocyte chemotaxis	3/290	20/16790	0.00467602	0.0349193	ENSG00000121807/ENSG00000146070/ENSG00000169245	CCR2/PLA2G7/CXCL10
16	Reactome pathways	R-HSA-5603041	IRAK4 deficiency (TLR2/4)	3/193	18/10450	0.00412505	0.0351969	ENSG00000010671/ENSG00000154589/ENSG00000174130	BTK/LY96/TLR6
16	KEGG pathways	hsa04650	Natural killer cell mediated cytotoxicity	7/140	131/8135	0.0073064	0.0352206	3683/3384/5777/962/7409/3455/2885	ITGAL/ICAM2/PTPN6/CD48/VAV1/IFNAR2/GRB2
16	Reactome pathways	R-HSA-202433	Generation of second messenger molecules	4/193	36/10450	0.00418512	0.0352516	ENSG00000010610/ENSG00000180370/ENSG00000196735/ENSG00000198502	CD4/PAK2/HLA-DQA1/HLA-DRB5
16	GO analysis Biological Process	GO:0046718	viral entry into host cell	6/290	91/16790	0.00492952	0.0365179	ENSG00000110876/ENSG00000114013/ENSG00000117322/ENSG00000121594/ENSG00000139626/ENSG00000203710	SELPLG/CD86/CR2/CD80/ITGB7/CR1
16	TRRUST TFs	TCF3	TCF3	3/75	13/2438	0.00640556	0.0379406	ENSG00000010610/ENSG00000111732/ENSG00000117322	CD4/AICDA/CR2
16	GO analysis Biological Process	GO:1900017	positive regulation of cytokine production involved in inflammatory response	3/290	21/16790	0.00538641	0.0395858	ENSG00000112115/ENSG00000154451/ENSG00000174130	IL17A/GBP5/TLR6
16	GO analysis Biological Process	GO:0006898	receptor-mediated endocytosis	8/290	156/16790	0.00577903	0.0421369	ENSG00000003056/ENSG00000211640/ENSG00000211651/ENSG00000211658/ENSG00000211659/ENSG00000211662/ENSG00000211673/ENSG00000211934	M6PR/IGLV6-57/IGLV1-44/IGLV3-27/IGLV3-25/IGLV3-21/IGLV3-1/IGHV1-2
16	GO analysis Biological Process Simplified terms	GO:0006898	receptor-mediated endocytosis	8/290	156/16790	0.00577903	0.0421369	ENSG00000003056/ENSG00000211640/ENSG00000211651/ENSG00000211658/ENSG00000211659/ENSG00000211662/ENSG00000211673/ENSG00000211934	M6PR/IGLV6-57/IGLV1-44/IGLV3-27/IGLV3-25/IGLV3-21/IGLV3-1/IGHV1-2
16	GO analysis Biological Process	GO:0035556	intracellular signal transduction	16/290	455/16790	0.0058357	0.0422176	ENSG00000010671/ENSG00000095585/ENSG00000096968/ENSG00000102606/ENSG00000104814/ENSG00000111679/ENSG00000121281/ENSG00000121594/ENSG00000122188/ENSG00000136573/ENSG00000141968/ENSG00000162434/ENSG00000163606/ENSG00000164543/ENSG00000167984/ENSG00000180353	BTK/BLNK/JAK2/ARHGEF7/MAP4K1/PTPN6/ADCY7/CD80/LAX1/BLK/VAV1/JAK1/CD200R1/STK17A/NLRC3/HCLS1
16	GO analysis Cellular Component	GO:0005615	extracellular space	42/294	1604/17701	0.00208707	0.0423676	ENSG00000093072/ENSG00000100060/ENSG00000101017/ENSG00000102524/ENSG00000111536/ENSG00000112115/ENSG00000112799/ENSG00000120659/ENSG00000125726/ENSG00000128218/ENSG00000134061/ENSG00000136634/ENSG00000137077/ENSG00000138684/ENSG00000138755/ENSG00000139278/ENSG00000144843/ENSG00000146070/ENSG00000154589/ENSG00000156234/ENSG00000156738/ENSG00000159110/ENSG00000164485/ENSG00000169245/ENSG00000169413/ENSG00000170054/ENSG00000170542/ENSG00000185245/ENSG00000211640/ENSG00000211643/ENSG00000211651/ENSG00000211655/ENSG00000211658/ENSG00000211659/ENSG00000211662/ENSG00000211667/ENSG00000211673/ENSG00000211892/ENSG00000223350/ENSG00000226979/ENSG00000227507/ENSG00000276566	ADA2/MFNG/CD40/TNFSF13B/IL26/IL17A/LY86/TNFSF11/CD70/VPREB3/CD180/IL10/CCL21/IL21/CXCL9/GLIPR1/ADPRH/PLA2G7/LY96/CXCL13/MS4A1/IFNAR2/IL22RA2/CXCL10/RNASE6/SERPINA9/SERPINB9/GP1BA/IGLV6-57/IGLV5-52/IGLV1-44/IGLV1-36/IGLV3-27/IGLV3-25/IGLV3-21/IGLV3-12/IGLV3-1/IGHG4/IGLV9-49/LTA/LTB/IGKV1D-13
16	Reactome pathways	R-HSA-9669938	Signaling by KIT in disease	3/193	20/10450	0.00560889	0.046063	ENSG00000096968/ENSG00000115415/ENSG00000177885	JAK2/STAT1/GRB2
16	Reactome pathways	R-HSA-9670439	Signaling by phosphorylated juxtamembrane, extracellular and kinase domain KIT mutants	3/193	20/10450	0.00560889	0.046063	ENSG00000096968/ENSG00000115415/ENSG00000177885	JAK2/STAT1/GRB2
16	KEGG pathways	hsa05144	Malaria	4/140	50/8135	0.0104906	0.049306	3683/958/3586/1378	ITGAL/CD40/IL10/CR1
16	Reactome pathways	R-HSA-9013420	RHOU GTPase cycle	4/193	40/10450	0.00613214	0.0497385	ENSG00000102606/ENSG00000177885/ENSG00000180370/ENSG00000186517	ARHGEF7/GRB2/PAK2/ARHGAP30
16	GO analysis Biological Process	GO:0042104	positive regulation of activated T cell proliferation	3/290	23/16790	0.0069925	0.0498081	ENSG00000096996/ENSG00000104998/ENSG00000134460	IL12RB1/IL27RA/IL2RA
16	GO analysis Biological Process	GO:0045954	positive regulation of natural killer cell mediated cytotoxicity	3/290	23/16790	0.0069925	0.0498081	ENSG00000138684/ENSG00000141968/ENSG00000162739	IL21/VAV1/SLAMF6
16	GO analysis Biological Process Simplified terms	GO:0045954	positive regulation of natural killer cell mediated cytotoxicity	3/290	23/16790	0.0069925	0.0498081	ENSG00000138684/ENSG00000141968/ENSG00000162739	IL21/VAV1/SLAMF6
16	GO analysis Biological Process	GO:0006911	phagocytosis, engulfment	6/290	98/16790	0.00704679	0.0498116	ENSG00000163219/ENSG00000211892/ENSG00000211898/ENSG00000211934/ENSG00000231475/ENSG00000280411	ARHGAP25/IGHG4/IGHD/IGHV1-2/IGHV4-31/IGHV1-69D
17	Specificity classification Tissue	adrenal gland	adrenal gland	36/37	217/10827	1.32056e-61	1.45261e-60	ENSG00000036565/ENSG00000055732/ENSG00000057252/ENSG00000063587/ENSG00000073060/ENSG00000082482/ENSG00000085662/ENSG00000102312/ENSG00000103018/ENSG00000104499/ENSG00000111269/ENSG00000120457/ENSG00000125505/ENSG00000136999/ENSG00000137714/ENSG00000140459/ENSG00000141744/ENSG00000147465/ENSG00000148795/ENSG00000157617/ENSG00000158019/ENSG00000160882/ENSG00000161513/ENSG00000162144/ENSG00000164199/ENSG00000169297/ENSG00000169548/ENSG00000170262/ENSG00000171303/ENSG00000179142/ENSG00000185231/ENSG00000188707/ENSG00000203859/ENSG00000214435/ENSG00000231852/ENSG00000250644	SLC18A1/MCOLN3/SOAT1/ZNF275/SCARB1/KCNK2/AKR1B1/PORCN/CYB5B/GML/CREBL2/KCNJ5/MBOAT7/CCN3/FDX1/CYP11A1/PNMT/STAR/CYP17A1/C2CD2/BABAM2/CYP11B1/FDXR/CYB561A3/ADGRV1/NR0B1/ZNF280A/MRAP/KCNK3/CYP11B2/MC2R/ZBED6CL/HSD3B2/AS3MT/CYP21A2/AC068580.4
17	KEGG pathways	hsa04927	Cortisol synthesis and secretion	2022-12-30	65/8135	1.79625e-18	1.05979e-16	949/3776/1583/6770/1586/1584/190/56246/3777/4158/3284/1589	SCARB1/KCNK2/CYP11A1/STAR/CYP17A1/CYP11B1/NR0B1/MRAP/KCNK3/MC2R/HSD3B2/CYP21A2
17	Reactome pathways	R-HSA-196071	Metabolism of steroid hormones	10/33	35/10450	3.79261e-18	5.15794e-16	ENSG00000085662/ENSG00000137714/ENSG00000140459/ENSG00000147465/ENSG00000148795/ENSG00000160882/ENSG00000161513/ENSG00000179142/ENSG00000203859/ENSG00000231852	AKR1B1/FDX1/CYP11A1/STAR/CYP17A1/CYP11B1/FDXR/CYP11B2/HSD3B2/CYP21A2
17	GO analysis Biological Process	GO:0006700	C21-steroid hormone biosynthetic process	7/44	12/16790	4.03258e-16	1.12509e-13	ENSG00000085662/ENSG00000137714/ENSG00000140459/ENSG00000147465/ENSG00000160882/ENSG00000161513/ENSG00000179142	AKR1B1/FDX1/CYP11A1/STAR/CYP11B1/FDXR/CYP11B2
17	GO analysis Biological Process Simplified terms	GO:0006700	C21-steroid hormone biosynthetic process	7/44	12/16790	4.03258e-16	1.12509e-13	ENSG00000085662/ENSG00000137714/ENSG00000140459/ENSG00000147465/ENSG00000160882/ENSG00000161513/ENSG00000179142	AKR1B1/FDX1/CYP11A1/STAR/CYP11B1/FDXR/CYP11B2
17	TRRUST TFs	NR5A1	NR5A1	2022-08-14	21/2438	1.94049e-14	6.01552e-13	ENSG00000140459/ENSG00000147465/ENSG00000148795/ENSG00000160882/ENSG00000169297/ENSG00000179142/ENSG00000185231/ENSG00000203859	CYP11A1/STAR/CYP17A1/CYP11B1/NR0B1/CYP11B2/MC2R/HSD3B2
17	GO analysis Biological Process	GO:0006694	steroid biosynthetic process	9/44	64/16790	6.038e-14	8.42301e-12	ENSG00000137714/ENSG00000140459/ENSG00000147465/ENSG00000148795/ENSG00000160882/ENSG00000161513/ENSG00000179142/ENSG00000203859/ENSG00000231852	FDX1/CYP11A1/STAR/CYP17A1/CYP11B1/FDXR/CYP11B2/HSD3B2/CYP21A2
17	KEGG pathways	hsa04934	Cushing syndrome	2022-11-30	155/8135	3.36656e-12	9.93135e-11	949/3776/1583/6770/1586/1584/56246/3777/4158/3284/1589	SCARB1/KCNK2/CYP11A1/STAR/CYP17A1/CYP11B1/MRAP/KCNK3/MC2R/HSD3B2/CYP21A2
17	Reactome pathways	R-HSA-5579029	Metabolic disorders of biological oxidation enzymes	7/33	33/10450	6.39912e-12	4.3514e-10	ENSG00000137714/ENSG00000140459/ENSG00000148795/ENSG00000160882/ENSG00000161513/ENSG00000179142/ENSG00000231852	FDX1/CYP11A1/CYP17A1/CYP11B1/FDXR/CYP11B2/CYP21A2
17	KEGG pathways	hsa04925	Aldosterone synthesis and secretion	2022-09-30	98/8135	4.27147e-11	8.40057e-10	949/3762/1583/6770/3777/1585/4158/3284/1589	SCARB1/KCNJ5/CYP11A1/STAR/KCNK3/CYP11B2/MC2R/HSD3B2/CYP21A2
17	Reactome pathways	R-HSA-8957322	Metabolism of steroids	10/33	151/10450	2.04786e-11	9.28363e-10	ENSG00000085662/ENSG00000137714/ENSG00000140459/ENSG00000147465/ENSG00000148795/ENSG00000160882/ENSG00000161513/ENSG00000179142/ENSG00000203859/ENSG00000231852	AKR1B1/FDX1/CYP11A1/STAR/CYP17A1/CYP11B1/FDXR/CYP11B2/HSD3B2/CYP21A2
17	Reactome pathways	R-HSA-194002	Glucocorticoid biosynthesis	5/33	10/10450	5.70063e-11	1.93822e-09	ENSG00000148795/ENSG00000160882/ENSG00000179142/ENSG00000203859/ENSG00000231852	CYP17A1/CYP11B1/CYP11B2/HSD3B2/CYP21A2
17	GO analysis Biological Process	GO:0016125	sterol metabolic process	6/44	24/16790	2.95127e-11	2.74468e-09	ENSG00000137714/ENSG00000140459/ENSG00000160882/ENSG00000161513/ENSG00000179142/ENSG00000231852	FDX1/CYP11A1/CYP11B1/FDXR/CYP11B2/CYP21A2
17	GO analysis Biological Process Simplified terms	GO:0016125	sterol metabolic process	6/44	24/16790	2.95127e-11	2.74468e-09	ENSG00000137714/ENSG00000140459/ENSG00000160882/ENSG00000161513/ENSG00000179142/ENSG00000231852	FDX1/CYP11A1/CYP11B1/FDXR/CYP11B2/CYP21A2
17	Reactome pathways	R-HSA-211976	Endogenous sterols	6/33	27/10450	1.73259e-10	4.0429e-09	ENSG00000137714/ENSG00000140459/ENSG00000160882/ENSG00000161513/ENSG00000179142/ENSG00000231852	FDX1/CYP11A1/CYP11B1/FDXR/CYP11B2/CYP21A2
17	Reactome pathways	R-HSA-196108	Pregnenolone biosynthesis	5/33	12/10450	1.78363e-10	4.0429e-09	ENSG00000085662/ENSG00000137714/ENSG00000140459/ENSG00000147465/ENSG00000161513	AKR1B1/FDX1/CYP11A1/STAR/FDXR
17	TRRUST TFs	SF1	SF1	2022-05-14	12/2438	2.17066e-09	3.36452e-08	ENSG00000140459/ENSG00000147465/ENSG00000169297/ENSG00000185231/ENSG00000203859	CYP11A1/STAR/NR0B1/MC2R/HSD3B2
17	Specificity classification Single cell type	Theca cells	Theca cells	11/42	329/15041	1.08507e-09	6.07642e-08	ENSG00000137714/ENSG00000140459/ENSG00000147465/ENSG00000148795/ENSG00000157617/ENSG00000161513/ENSG00000162144/ENSG00000169297/ENSG00000169548/ENSG00000181523/ENSG00000203859	FDX1/CYP11A1/STAR/CYP17A1/C2CD2/FDXR/CYB561A3/NR0B1/ZNF280A/SGSH/HSD3B2
17	TRRUST TFs	NR4A1	NR4A1	2022-05-14	15/2438	8.15437e-09	8.42618e-08	ENSG00000140459/ENSG00000147465/ENSG00000148795/ENSG00000158019/ENSG00000203859	CYP11A1/STAR/CYP17A1/BABAM2/HSD3B2
17	Reactome pathways	R-HSA-211945	Phase I - Functionalization of compounds	7/33	104/10450	2.7243e-08	5.29293e-07	ENSG00000103018/ENSG00000137714/ENSG00000140459/ENSG00000160882/ENSG00000161513/ENSG00000179142/ENSG00000231852	CYB5B/FDX1/CYP11A1/CYP11B1/FDXR/CYP11B2/CYP21A2
17	GO analysis Biological Process	GO:0008203	cholesterol metabolic process	7/44	103/16790	8.46106e-09	5.90159e-07	ENSG00000057252/ENSG00000137714/ENSG00000140459/ENSG00000147465/ENSG00000160882/ENSG00000161513/ENSG00000179142	SOAT1/FDX1/CYP11A1/STAR/CYP11B1/FDXR/CYP11B2
17	Reactome pathways	R-HSA-5668914	Diseases of metabolism	9/33	241/10450	3.78374e-08	6.10802e-07	ENSG00000137714/ENSG00000140459/ENSG00000148795/ENSG00000160882/ENSG00000161513/ENSG00000179142/ENSG00000181523/ENSG00000185231/ENSG00000231852	FDX1/CYP11A1/CYP17A1/CYP11B1/FDXR/CYP11B2/SGSH/MC2R/CYP21A2
17	Reactome pathways	R-HSA-211897	Cytochrome P450 - arranged by substrate type	6/33	64/10450	4.04207e-08	6.10802e-07	ENSG00000137714/ENSG00000140459/ENSG00000160882/ENSG00000161513/ENSG00000179142/ENSG00000231852	FDX1/CYP11A1/CYP11B1/FDXR/CYP11B2/CYP21A2
17	KEGG pathways	hsa00140	Steroid hormone biosynthesis	2022-06-30	61/8135	7.13657e-08	1.05264e-06	1583/1586/1584/1585/3284/1589	CYP11A1/CYP17A1/CYP11B1/CYP11B2/HSD3B2/CYP21A2
17	GO analysis Biological Process	GO:0008202	steroid metabolic process	7/44	127/16790	3.64265e-08	2.0326e-06	ENSG00000057252/ENSG00000137714/ENSG00000140459/ENSG00000148795/ENSG00000161513/ENSG00000179142/ENSG00000231852	SOAT1/FDX1/CYP11A1/CYP17A1/FDXR/CYP11B2/CYP21A2
17	TRRUST TFs	NR5A2	NR5A2	2022-04-14	12/2438	3.28654e-07	2.54707e-06	ENSG00000140459/ENSG00000147465/ENSG00000160882/ENSG00000203859	CYP11A1/STAR/CYP11B1/HSD3B2
17	Reactome pathways	R-HSA-211859	Biological oxidations	8/33	215/10450	2.51387e-07	3.41887e-06	ENSG00000103018/ENSG00000137714/ENSG00000140459/ENSG00000160882/ENSG00000161513/ENSG00000179142/ENSG00000214435/ENSG00000231852	CYB5B/FDX1/CYP11A1/CYP11B1/FDXR/CYP11B2/AS3MT/CYP21A2
17	KEGG pathways	hsa04913	Ovarian steroidogenesis	2022-05-30	51/8135	1.00314e-06	1.1837e-05	949/1583/6770/1586/3284	SCARB1/CYP11A1/STAR/CYP17A1/HSD3B2
17	GO analysis Molecular Function	GO:0005506	iron ion binding	6/42	132/17489	6.92218e-07	2.90687e-05	ENSG00000137714/ENSG00000140459/ENSG00000148795/ENSG00000160882/ENSG00000179142/ENSG00000231852	FDX1/CYP11A1/CYP17A1/CYP11B1/CYP11B2/CYP21A2
17	GO analysis Molecular Function	GO:0016705	oxidoreductase activity, acting on paired donors, with incorporation or reduction of molecular oxygen	5/42	74/17489	8.90303e-07	2.90687e-05	ENSG00000140459/ENSG00000148795/ENSG00000160882/ENSG00000179142/ENSG00000231852	CYP11A1/CYP17A1/CYP11B1/CYP11B2/CYP21A2
17	GO analysis Molecular Function	GO:0020037	heme binding	6/42	139/17489	9.377e-07	2.90687e-05	ENSG00000103018/ENSG00000140459/ENSG00000148795/ENSG00000160882/ENSG00000179142/ENSG00000231852	CYB5B/CYP11A1/CYP17A1/CYP11B1/CYP11B2/CYP21A2
17	GO analysis Molecular Function Simplified terms	GO:0016705	oxidoreductase activity, acting on paired donors, with incorporation or reduction of molecular oxygen	5/42	74/17489	8.90303e-07	2.90687e-05	ENSG00000140459/ENSG00000148795/ENSG00000160882/ENSG00000179142/ENSG00000231852	CYP11A1/CYP17A1/CYP11B1/CYP11B2/CYP21A2
17	GO analysis Molecular Function Simplified terms	GO:0005506	iron ion binding	6/42	132/17489	6.92218e-07	2.90687e-05	ENSG00000137714/ENSG00000140459/ENSG00000148795/ENSG00000160882/ENSG00000179142/ENSG00000231852	FDX1/CYP11A1/CYP17A1/CYP11B1/CYP11B2/CYP21A2
17	GO analysis Molecular Function Simplified terms	GO:0020037	heme binding	6/42	139/17489	9.377e-07	2.90687e-05	ENSG00000103018/ENSG00000140459/ENSG00000148795/ENSG00000160882/ENSG00000179142/ENSG00000231852	CYB5B/CYP11A1/CYP17A1/CYP11B1/CYP11B2/CYP21A2
17	GO analysis Molecular Function	GO:0004497	monooxygenase activity	5/42	85/17489	1.77803e-06	4.13392e-05	ENSG00000140459/ENSG00000148795/ENSG00000160882/ENSG00000179142/ENSG00000231852	CYP11A1/CYP17A1/CYP11B1/CYP11B2/CYP21A2
17	GO analysis Biological Process	GO:0055114	oxidation-reduction process	11/44	723/16790	1.82649e-06	7.92886e-05	ENSG00000085662/ENSG00000103018/ENSG00000137714/ENSG00000140459/ENSG00000148795/ENSG00000160882/ENSG00000161513/ENSG00000162144/ENSG00000179142/ENSG00000203859/ENSG00000231852	AKR1B1/CYB5B/FDX1/CYP11A1/CYP17A1/CYP11B1/FDXR/CYB561A3/CYP11B2/HSD3B2/CYP21A2
17	GO analysis Biological Process	GO:0006702	androgen biosynthetic process	3/44	10/16790	1.98932e-06	7.92886e-05	ENSG00000073060/ENSG00000148795/ENSG00000203859	SCARB1/CYP17A1/HSD3B2
17	GO analysis Biological Process Simplified terms	GO:0055114	oxidation-reduction process	11/44	723/16790	1.82649e-06	7.92886e-05	ENSG00000085662/ENSG00000103018/ENSG00000137714/ENSG00000140459/ENSG00000148795/ENSG00000160882/ENSG00000161513/ENSG00000162144/ENSG00000179142/ENSG00000203859/ENSG00000231852	AKR1B1/CYB5B/FDX1/CYP11A1/CYP17A1/CYP11B1/FDXR/CYB561A3/CYP11B2/HSD3B2/CYP21A2
17	Reactome pathways	R-HSA-556833	Metabolism of lipids	11/33	739/10450	9.39897e-06	0.000116205	ENSG00000085662/ENSG00000125505/ENSG00000137714/ENSG00000140459/ENSG00000147465/ENSG00000148795/ENSG00000160882/ENSG00000161513/ENSG00000179142/ENSG00000203859/ENSG00000231852	AKR1B1/MBOAT7/FDX1/CYP11A1/STAR/CYP17A1/CYP11B1/FDXR/CYP11B2/HSD3B2/CYP21A2
17	GO analysis Molecular Function	GO:0016491	oxidoreductase activity	9/42	596/17489	9.51184e-06	0.00017692	ENSG00000085662/ENSG00000140459/ENSG00000148795/ENSG00000160882/ENSG00000161513/ENSG00000162144/ENSG00000179142/ENSG00000203859/ENSG00000231852	AKR1B1/CYP11A1/CYP17A1/CYP11B1/FDXR/CYB561A3/CYP11B2/HSD3B2/CYP21A2
17	HPA protein class	FDA approved drug targets	FDA approved drug targets	10/47	806/19023	2.1947e-05	0.000351153	ENSG00000036565/ENSG00000057252/ENSG00000082482/ENSG00000085662/ENSG00000140459/ENSG00000148795/ENSG00000160882/ENSG00000171303/ENSG00000185231/ENSG00000203859	SLC18A1/SOAT1/KCNK2/AKR1B1/CYP11A1/CYP17A1/CYP11B1/KCNK3/MC2R/HSD3B2
17	HPA protein class	Metabolic proteins	Metabolic proteins	21/47	3584/19023	4.39128e-05	0.000351302	ENSG00000036565/ENSG00000057252/ENSG00000073060/ENSG00000085662/ENSG00000102312/ENSG00000125505/ENSG00000136888/ENSG00000140459/ENSG00000141744/ENSG00000147465/ENSG00000148795/ENSG00000153936/ENSG00000158019/ENSG00000160882/ENSG00000161513/ENSG00000175054/ENSG00000179142/ENSG00000181523/ENSG00000203859/ENSG00000214435/ENSG00000231852	SLC18A1/SOAT1/SCARB1/AKR1B1/PORCN/MBOAT7/ATP6V1G1/CYP11A1/PNMT/STAR/CYP17A1/HS2ST1/BABAM2/CYP11B1/FDXR/ATR/CYP11B2/SGSH/HSD3B2/AS3MT/CYP21A2
17	TRRUST TFs	CREB1	CREB1	2022-05-14	89/2438	8.94373e-05	0.000554511	ENSG00000140459/ENSG00000148795/ENSG00000160882/ENSG00000179142/ENSG00000185231	CYP11A1/CYP17A1/CYP11B1/CYP11B2/MC2R
17	GO analysis Biological Process	GO:0071375	cellular response to peptide hormone stimulus	3/44	21/16790	2.16085e-05	0.000753595	ENSG00000140459/ENSG00000160882/ENSG00000179142	CYP11A1/CYP11B1/CYP11B2
17	GO analysis Biological Process Simplified terms	GO:0071375	cellular response to peptide hormone stimulus	3/44	21/16790	2.16085e-05	0.000753595	ENSG00000140459/ENSG00000160882/ENSG00000179142	CYP11A1/CYP11B1/CYP11B2
17	HPA protein class	Voltage-gated ion channels	Voltage-gated ion channels	4/47	128/19023	0.000278826	0.00148707	ENSG00000055732/ENSG00000082482/ENSG00000120457/ENSG00000171303	MCOLN3/KCNK2/KCNJ5/KCNK3
17	HPA protein class	Transporters	Transporters	13/47	1872/19023	0.00044521	0.00178084	ENSG00000036565/ENSG00000055732/ENSG00000073060/ENSG00000102312/ENSG00000104499/ENSG00000120457/ENSG00000125505/ENSG00000136888/ENSG00000136999/ENSG00000164199/ENSG00000171303/ENSG00000185231/ENSG00000198715	SLC18A1/MCOLN3/SCARB1/PORCN/GML/KCNJ5/MBOAT7/ATP6V1G1/CCN3/ADGRV1/KCNK3/MC2R/GLMP
17	Reactome pathways	R-HSA-1430728	Metabolism	16/33	2104/10450	0.000240205	0.00272232	ENSG00000085662/ENSG00000103018/ENSG00000125505/ENSG00000137714/ENSG00000140459/ENSG00000141744/ENSG00000147465/ENSG00000148795/ENSG00000153936/ENSG00000160882/ENSG00000161513/ENSG00000179142/ENSG00000181523/ENSG00000203859/ENSG00000214435/ENSG00000231852	AKR1B1/CYB5B/MBOAT7/FDX1/CYP11A1/PNMT/STAR/CYP17A1/HS2ST1/CYP11B1/FDXR/CYP11B2/SGSH/HSD3B2/AS3MT/CYP21A2
17	Cell type markers from the Panglao database	Leydig cells	Leydig cells	2022-03-12	53/4178	0.000391265	0.00508645	ENSG00000140459/ENSG00000147465/ENSG00000148795	CYP11A1/STAR/CYP17A1
17	Reactome pathways	R-HSA-193048	Androgen biosynthesis	2/33	11/10450	0.000522519	0.00546635	ENSG00000148795/ENSG00000203859	CYP17A1/HSD3B2
17	Reactome pathways	R-HSA-1296346	Tandem pore domain potassium channels	2/33	12/10450	0.000625784	0.00607905	ENSG00000082482/ENSG00000171303	KCNK2/KCNK3
17	Reactome pathways	R-HSA-1362409	Mitochondrial iron-sulfur cluster biogenesis	2/33	13/10450	0.000738103	0.00669213	ENSG00000137714/ENSG00000161513	FDX1/FDXR
17	TRRUST TFs	NR0B1	NR0B1	2022-02-14	10/2438	0.00134267	0.00693714	ENSG00000147465/ENSG00000148795	STAR/CYP17A1
17	KEGG pathways	hsa04979	Cholesterol metabolism	2022-03-30	50/8135	0.000789244	0.0077609	6646/949/6770	SOAT1/SCARB1/STAR
17	GO analysis Biological Process	GO:0035865	cellular response to potassium ion	2/44	11/16790	0.000363654	0.0101459	ENSG00000160882/ENSG00000179142	CYP11B1/CYP11B2
17	GO analysis Biological Process	GO:0042446	hormone biosynthetic process	2/44	11/16790	0.000363654	0.0101459	ENSG00000137714/ENSG00000148795	FDX1/CYP17A1
17	GO analysis Biological Process Simplified terms	GO:0042446	hormone biosynthetic process	2/44	11/16790	0.000363654	0.0101459	ENSG00000137714/ENSG00000148795	FDX1/CYP17A1
17	GO analysis Biological Process Simplified terms	GO:0035865	cellular response to potassium ion	2/44	11/16790	0.000363654	0.0101459	ENSG00000160882/ENSG00000179142	CYP11B1/CYP11B2
17	GO analysis Molecular Function	GO:0022841	potassium ion leak channel activity	2/42	16/17489	0.000661362	0.0102511	ENSG00000082482/ENSG00000171303	KCNK2/KCNK3
17	GO analysis Molecular Function Simplified terms	GO:0022841	potassium ion leak channel activity	2/42	16/17489	0.000661362	0.0102511	ENSG00000082482/ENSG00000171303	KCNK2/KCNK3
17	Secretome location	Intracellular and membrane	Intracellular and membrane	2022-06-07	884/2728	0.00579699	0.011594	ENSG00000104499/ENSG00000132581/ENSG00000148795/ENSG00000153936/ENSG00000157617/ENSG00000181523	GML/SDF2/CYP17A1/HS2ST1/C2CD2/SGSH
17	GO analysis Molecular Function	GO:0009055	electron transfer activity	3/42	81/17489	0.000964626	0.0128157	ENSG00000085662/ENSG00000103018/ENSG00000137714	AKR1B1/CYB5B/FDX1
17	Reactome pathways	R-HSA-5576886	Phase 4 - resting membrane potential	2/33	19/10450	0.00159908	0.0135922	ENSG00000082482/ENSG00000171303	KCNK2/KCNK3
17	Cell type markers from the Panglao database	Chromaffin cells	Chromaffin cells	2022-02-12	25/4178	0.00218729	0.0142174	ENSG00000036565/ENSG00000141744	SLC18A1/PNMT
17	HPA protein class	Predicted membrane proteins	Predicted membrane proteins	21/47	5068/19023	0.00576416	0.0154216	ENSG00000036565/ENSG00000055732/ENSG00000057252/ENSG00000073060/ENSG00000082482/ENSG00000102312/ENSG00000103018/ENSG00000114554/ENSG00000120457/ENSG00000125505/ENSG00000143001/ENSG00000162144/ENSG00000164199/ENSG00000170262/ENSG00000171303/ENSG00000175054/ENSG00000185231/ENSG00000185716/ENSG00000198715/ENSG00000203859/ENSG00000250644	SLC18A1/MCOLN3/SOAT1/SCARB1/KCNK2/PORCN/CYB5B/PLXNA1/KCNJ5/MBOAT7/TMEM61/CYB561A3/ADGRV1/MRAP/KCNK3/ATR/MC2R/MOSMO/GLMP/HSD3B2/AC068580.4
17	HPA protein class	Human disease related genes	Human disease related genes	18/47	4048/19023	0.00578311	0.0154216	ENSG00000102312/ENSG00000120457/ENSG00000125505/ENSG00000140459/ENSG00000147465/ENSG00000148795/ENSG00000160882/ENSG00000161513/ENSG00000164199/ENSG00000169297/ENSG00000170262/ENSG00000171303/ENSG00000175054/ENSG00000179142/ENSG00000181523/ENSG00000185231/ENSG00000203859/ENSG00000231852	PORCN/KCNJ5/MBOAT7/CYP11A1/STAR/CYP17A1/CYP11B1/FDXR/ADGRV1/NR0B1/MRAP/KCNK3/ATR/CYP11B2/SGSH/MC2R/HSD3B2/CYP21A2
17	GO analysis Molecular Function	GO:0008374	O-acyltransferase activity	2/42	25/17489	0.00163091	0.0189593	ENSG00000057252/ENSG00000125505	SOAT1/MBOAT7
17	GO analysis Molecular Function Simplified terms	GO:0008374	O-acyltransferase activity	2/42	25/17489	0.00163091	0.0189593	ENSG00000057252/ENSG00000125505	SOAT1/MBOAT7
17	GO analysis Biological Process	GO:0006629	lipid metabolic process	7/44	600/16790	0.000871561	0.0206988	ENSG00000057252/ENSG00000125505/ENSG00000137714/ENSG00000140459/ENSG00000160882/ENSG00000161513/ENSG00000179142	SOAT1/MBOAT7/FDX1/CYP11A1/CYP11B1/FDXR/CYP11B2
17	GO analysis Biological Process	GO:0030322	stabilization of membrane potential	2/44	17/16790	0.000890272	0.0206988	ENSG00000082482/ENSG00000171303	KCNK2/KCNK3
17	GO analysis Biological Process Simplified terms	GO:0030322	stabilization of membrane potential	2/44	17/16790	0.000890272	0.0206988	ENSG00000082482/ENSG00000171303	KCNK2/KCNK3
17	TRRUST TFs	GATA4	GATA4	2022-02-14	19/2438	0.00495351	0.0212577	ENSG00000147465/ENSG00000148795	STAR/CYP17A1
17	TRRUST TFs	NR1H4	NR1H4	2022-02-14	20/2438	0.00548586	0.0212577	ENSG00000073060/ENSG00000203859	SCARB1/HSD3B2
17	Specificity classification Single cell type	Intestinal endocrine cells	Intestinal endocrine cells	5/42	262/15041	0.000775404	0.0217113	ENSG00000036565/ENSG00000055732/ENSG00000143001/ENSG00000169297/ENSG00000171303	SLC18A1/MCOLN3/TMEM61/NR0B1/KCNK3
17	GO analysis Biological Process	GO:0051412	response to corticosterone	2/44	19/16790	0.00111567	0.0239439	ENSG00000147465/ENSG00000203859	STAR/HSD3B2
17	GO analysis Biological Process Simplified terms	GO:0051412	response to corticosterone	2/44	19/16790	0.00111567	0.0239439	ENSG00000147465/ENSG00000203859	STAR/HSD3B2
17	GO analysis Molecular Function	GO:0008395	steroid hydroxylase activity	2/42	30/17489	0.00234691	0.0242514	ENSG00000179142/ENSG00000231852	CYP11B2/CYP21A2
17	TRRUST TFs	ATF1	ATF1	2022-02-14	23/2438	0.00723327	0.0243815	ENSG00000160882/ENSG00000179142	CYP11B1/CYP11B2
17	TRRUST TFs	CREM	CREM	2022-02-14	24/2438	0.00786499	0.0243815	ENSG00000147465/ENSG00000185231	STAR/MC2R
17	GO analysis Biological Process	GO:0022900	electron transport chain	3/44	83/16790	0.00133295	0.0265638	ENSG00000085662/ENSG00000103018/ENSG00000137714	AKR1B1/CYB5B/FDX1
17	GO analysis Cellular Component	GO:0043231	intracellular membrane-bounded organelle	9/45	995/17701	0.000766014	0.0267387	ENSG00000073060/ENSG00000103018/ENSG00000136999/ENSG00000148795/ENSG00000162144/ENSG00000169297/ENSG00000170262/ENSG00000203859/ENSG00000231852	SCARB1/CYB5B/CCN3/CYP17A1/CYB561A3/NR0B1/MRAP/HSD3B2/CYP21A2
17	GO analysis Cellular Component	GO:0005789	endoplasmic reticulum membrane	9/45	1024/17701	0.000940178	0.0267387	ENSG00000036565/ENSG00000057252/ENSG00000082482/ENSG00000102312/ENSG00000125505/ENSG00000148795/ENSG00000170262/ENSG00000203859/ENSG00000231852	SLC18A1/SOAT1/KCNK2/PORCN/MBOAT7/CYP17A1/MRAP/HSD3B2/CYP21A2
17	GO analysis Cellular Component	GO:0016020	membrane	31/45	8044/17701	0.0012572	0.0267387	ENSG00000036565/ENSG00000055732/ENSG00000057252/ENSG00000073060/ENSG00000082482/ENSG00000102312/ENSG00000103018/ENSG00000104499/ENSG00000114554/ENSG00000120457/ENSG00000125505/ENSG00000132581/ENSG00000140459/ENSG00000143001/ENSG00000148795/ENSG00000153936/ENSG00000157617/ENSG00000160882/ENSG00000161513/ENSG00000162144/ENSG00000164199/ENSG00000169297/ENSG00000170262/ENSG00000171303/ENSG00000179142/ENSG00000185231/ENSG00000185716/ENSG00000198715/ENSG00000203859/ENSG00000231852/ENSG00000250644	SLC18A1/MCOLN3/SOAT1/SCARB1/KCNK2/PORCN/CYB5B/GML/PLXNA1/KCNJ5/MBOAT7/SDF2/CYP11A1/TMEM61/CYP17A1/HS2ST1/C2CD2/CYP11B1/FDXR/CYB561A3/ADGRV1/NR0B1/MRAP/KCNK3/CYP11B2/MC2R/MOSMO/GLMP/HSD3B2/CYP21A2/AC068580.4
17	GO analysis Cellular Component	GO:0005765	lysosomal membrane	5/45	325/17701	0.00135386	0.0267387	ENSG00000055732/ENSG00000073060/ENSG00000136888/ENSG00000162144/ENSG00000198715	MCOLN3/SCARB1/ATP6V1G1/CYB561A3/GLMP
17	GO analysis Cellular Component Simplified terms	GO:0005765	lysosomal membrane	5/45	325/17701	0.00135386	0.0267387	ENSG00000055732/ENSG00000073060/ENSG00000136888/ENSG00000162144/ENSG00000198715	MCOLN3/SCARB1/ATP6V1G1/CYB561A3/GLMP
17	GO analysis Cellular Component Simplified terms	GO:0016020	membrane	31/45	8044/17701	0.0012572	0.0267387	ENSG00000036565/ENSG00000055732/ENSG00000057252/ENSG00000073060/ENSG00000082482/ENSG00000102312/ENSG00000103018/ENSG00000104499/ENSG00000114554/ENSG00000120457/ENSG00000125505/ENSG00000132581/ENSG00000140459/ENSG00000143001/ENSG00000148795/ENSG00000153936/ENSG00000157617/ENSG00000160882/ENSG00000161513/ENSG00000162144/ENSG00000164199/ENSG00000169297/ENSG00000170262/ENSG00000171303/ENSG00000179142/ENSG00000185231/ENSG00000185716/ENSG00000198715/ENSG00000203859/ENSG00000231852/ENSG00000250644	SLC18A1/MCOLN3/SOAT1/SCARB1/KCNK2/PORCN/CYB5B/GML/PLXNA1/KCNJ5/MBOAT7/SDF2/CYP11A1/TMEM61/CYP17A1/HS2ST1/C2CD2/CYP11B1/FDXR/CYB561A3/ADGRV1/NR0B1/MRAP/KCNK3/CYP11B2/MC2R/MOSMO/GLMP/HSD3B2/CYP21A2/AC068580.4
17	HPA protein class	Potential drug targets	Potential drug targets	9/47	1568/19023	0.013375	0.0305715	ENSG00000102312/ENSG00000120457/ENSG00000125505/ENSG00000161513/ENSG00000164199/ENSG00000175054/ENSG00000179142/ENSG00000181523/ENSG00000231852	PORCN/KCNJ5/MBOAT7/FDXR/ADGRV1/ATR/CYP11B2/SGSH/CYP21A2
17	Reactome pathways	R-HSA-1296071	Potassium Channels	3/33	102/10450	0.00398286	0.0318629	ENSG00000082482/ENSG00000120457/ENSG00000171303	KCNK2/KCNJ5/KCNK3
17	HPA protein class	Disease related genes	Disease related genes	18/47	4475/19023	0.016603	0.033206	ENSG00000102312/ENSG00000120457/ENSG00000125505/ENSG00000140459/ENSG00000147465/ENSG00000148795/ENSG00000160882/ENSG00000161513/ENSG00000164199/ENSG00000169297/ENSG00000170262/ENSG00000171303/ENSG00000175054/ENSG00000179142/ENSG00000181523/ENSG00000185231/ENSG00000203859/ENSG00000231852	PORCN/KCNJ5/MBOAT7/CYP11A1/STAR/CYP17A1/CYP11B1/FDXR/ADGRV1/NR0B1/MRAP/KCNK3/ATR/CYP11B2/SGSH/MC2R/HSD3B2/CYP21A2
17	GO analysis Biological Process	GO:0034383	low-density lipoprotein particle clearance	2/44	24/16790	0.0017858	0.0332159	ENSG00000057252/ENSG00000073060	SOAT1/SCARB1
17	GO analysis Biological Process Simplified terms	GO:0034383	low-density lipoprotein particle clearance	2/44	24/16790	0.0017858	0.0332159	ENSG00000057252/ENSG00000073060	SOAT1/SCARB1
17	GO analysis Biological Process	GO:0033344	cholesterol efflux	2/44	25/16790	0.00193786	0.0337915	ENSG00000057252/ENSG00000073060	SOAT1/SCARB1
17	GO analysis Biological Process Simplified terms	GO:0033344	cholesterol efflux	2/44	25/16790	0.00193786	0.0337915	ENSG00000057252/ENSG00000073060	SOAT1/SCARB1
17	Reactome pathways	R-HSA-8964043	Plasma lipoprotein clearance	2/33	33/10450	0.00480309	0.03629	ENSG00000057252/ENSG00000073060	SOAT1/SCARB1
17	TRRUST TFs	ATF2	ATF2	2022-02-14	31/2438	0.01295	0.0364955	ENSG00000160882/ENSG00000179142	CYP11B1/CYP11B2
17	GO analysis Biological Process	GO:0090102	cochlea development	2/44	28/16790	0.00242956	0.0398734	ENSG00000082482/ENSG00000171303	KCNK2/KCNK3
17	GO analysis Biological Process Simplified terms	GO:0090102	cochlea development	2/44	28/16790	0.00242956	0.0398734	ENSG00000082482/ENSG00000171303	KCNK2/KCNK3
17	Specificity classification Single cell type	Granulosa cells	Granulosa cells	6/42	492/15041	0.00229227	0.042789	ENSG00000063587/ENSG00000073060/ENSG00000157617/ENSG00000161513/ENSG00000170262/ENSG00000203859	ZNF275/SCARB1/C2CD2/FDXR/MRAP/HSD3B2
17	GO analysis Biological Process	GO:0032870	cellular response to hormone stimulus	2/44	31/16790	0.00297388	0.0460952	ENSG00000160882/ENSG00000179142	CYP11B1/CYP11B2
17	GO analysis Cellular Component	GO:0016021	integral component of membrane	22/45	5060/17701	0.00309627	0.0489211	ENSG00000036565/ENSG00000055732/ENSG00000057252/ENSG00000073060/ENSG00000082482/ENSG00000102312/ENSG00000103018/ENSG00000114554/ENSG00000120457/ENSG00000125505/ENSG00000143001/ENSG00000153936/ENSG00000157617/ENSG00000162144/ENSG00000164199/ENSG00000170262/ENSG00000171303/ENSG00000185231/ENSG00000185716/ENSG00000198715/ENSG00000203859/ENSG00000250644	SLC18A1/MCOLN3/SOAT1/SCARB1/KCNK2/PORCN/CYB5B/PLXNA1/KCNJ5/MBOAT7/TMEM61/HS2ST1/C2CD2/CYB561A3/ADGRV1/MRAP/KCNK3/MC2R/MOSMO/GLMP/HSD3B2/AC068580.4
18	GO analysis Cellular Component	GO:0005739	mitochondrion	61/274	1565/17701	9.91594e-12	2.44924e-09	ENSG00000039650/ENSG00000068120/ENSG00000072506/ENSG00000074071/ENSG00000099624/ENSG00000099800/ENSG00000100209/ENSG00000100294/ENSG00000103152/ENSG00000103356/ENSG00000104325/ENSG00000104823/ENSG00000104835/ENSG00000105364/ENSG00000115944/ENSG00000121361/ENSG00000125459/ENSG00000128626/ENSG00000130299/ENSG00000130766/ENSG00000130770/ENSG00000131368/ENSG00000131748/ENSG00000132199/ENSG00000136877/ENSG00000137275/ENSG00000139428/ENSG00000140983/ENSG00000142208/ENSG00000143158/ENSG00000144029/ENSG00000145354/ENSG00000148824/ENSG00000156709/ENSG00000157326/ENSG00000158042/ENSG00000160072/ENSG00000160226/ENSG00000163626/ENSG00000165271/ENSG00000165688/ENSG00000167085/ENSG00000167113/ENSG00000167716/ENSG00000167969/ENSG00000170906/ENSG00000177192/ENSG00000178096/ENSG00000184470/ENSG00000184990/ENSG00000187118/ENSG00000197150/ENSG00000197858/ENSG00000204388/ENSG00000204389/ENSG00000214026/ENSG00000225973/ENSG00000240230/ENSG00000267740/ENSG00000277972/ENSG00000278619	PNKP/COASY/HSD17B10/MRPS34/ATP5F1D/TIMM13/HSCB/MCAT/MPG/EARS2/DECR1/ECH1/SARS2/MRPL4/COX7A2L/KCNJ8/MSTO1/MRPS12/GTPBP3/SESN2/ATP5IF1/MRPS25/STARD3/ENOSF1/FPGS/RIPK1/MMAB/RHOT2/AKT1/MPC2/MRPS5/CISD2/MTG1/AIFM1/DHRS4/MRPL17/ATAD3B/CFAP410/COX18/NOL6/PMPCA/PHB/COQ4/WDR81/ECI1/NDUFA3/PUS1/BOLA1/TXNRD2/SIVA1/CMC1/ABCB8/GPAA1/HSPA1B/HSPA1A/MRPL23/PIGBOS1/COX19/AC024592.3/CISD3/MRM1
18	GO analysis Cellular Component Simplified terms	GO:0005739	mitochondrion	61/274	1565/17701	9.91594e-12	2.44924e-09	ENSG00000039650/ENSG00000068120/ENSG00000072506/ENSG00000074071/ENSG00000099624/ENSG00000099800/ENSG00000100209/ENSG00000100294/ENSG00000103152/ENSG00000103356/ENSG00000104325/ENSG00000104823/ENSG00000104835/ENSG00000105364/ENSG00000115944/ENSG00000121361/ENSG00000125459/ENSG00000128626/ENSG00000130299/ENSG00000130766/ENSG00000130770/ENSG00000131368/ENSG00000131748/ENSG00000132199/ENSG00000136877/ENSG00000137275/ENSG00000139428/ENSG00000140983/ENSG00000142208/ENSG00000143158/ENSG00000144029/ENSG00000145354/ENSG00000148824/ENSG00000156709/ENSG00000157326/ENSG00000158042/ENSG00000160072/ENSG00000160226/ENSG00000163626/ENSG00000165271/ENSG00000165688/ENSG00000167085/ENSG00000167113/ENSG00000167716/ENSG00000167969/ENSG00000170906/ENSG00000177192/ENSG00000178096/ENSG00000184470/ENSG00000184990/ENSG00000187118/ENSG00000197150/ENSG00000197858/ENSG00000204388/ENSG00000204389/ENSG00000214026/ENSG00000225973/ENSG00000240230/ENSG00000267740/ENSG00000277972/ENSG00000278619	PNKP/COASY/HSD17B10/MRPS34/ATP5F1D/TIMM13/HSCB/MCAT/MPG/EARS2/DECR1/ECH1/SARS2/MRPL4/COX7A2L/KCNJ8/MSTO1/MRPS12/GTPBP3/SESN2/ATP5IF1/MRPS25/STARD3/ENOSF1/FPGS/RIPK1/MMAB/RHOT2/AKT1/MPC2/MRPS5/CISD2/MTG1/AIFM1/DHRS4/MRPL17/ATAD3B/CFAP410/COX18/NOL6/PMPCA/PHB/COQ4/WDR81/ECI1/NDUFA3/PUS1/BOLA1/TXNRD2/SIVA1/CMC1/ABCB8/GPAA1/HSPA1B/HSPA1A/MRPL23/PIGBOS1/COX19/AC024592.3/CISD3/MRM1
18	Specificity classification Tissue	liver	liver	17/37	968/10827	3.68985e-09	4.05883e-08	ENSG00000099330/ENSG00000101255/ENSG00000104325/ENSG00000116133/ENSG00000128228/ENSG00000139428/ENSG00000141504/ENSG00000143630/ENSG00000145217/ENSG00000145354/ENSG00000160325/ENSG00000160867/ENSG00000172366/ENSG00000175482/ENSG00000177943/ENSG00000185507/ENSG00000197238	OCEL1/TRIB3/DECR1/DHCR24/SDF2L1/MMAB/SAT2/HCN3/SLC26A1/CISD2/CACFD1/FGFR4/MCRIP2/POLD4/MAMDC4/IRF7/H4C11
18	Specificity classification Single cell type	Proximal tubular cells	Proximal tubular cells	32/177	897/15041	1.53182e-08	1.10291e-06	ENSG00000007255/ENSG00000065268/ENSG00000072506/ENSG00000089006/ENSG00000099330/ENSG00000099624/ENSG00000100294/ENSG00000104325/ENSG00000104524/ENSG00000104823/ENSG00000112667/ENSG00000126005/ENSG00000130770/ENSG00000132199/ENSG00000141504/ENSG00000145217/ENSG00000156709/ENSG00000157326/ENSG00000167085/ENSG00000167113/ENSG00000167700/ENSG00000167969/ENSG00000170906/ENSG00000172366/ENSG00000176125/ENSG00000177706/ENSG00000187024/ENSG00000203791/ENSG00000211450/ENSG00000213563/ENSG00000257949/ENSG00000277972	TRAPPC6A/WDR18/HSD17B10/SNX5/OCEL1/ATP5F1D/MCAT/DECR1/PYCR3/ECH1/DNPH1/MMP24OS/ATP5IF1/ENOSF1/SAT2/SLC26A1/AIFM1/DHRS4/PHB/COQ4/MFSD3/ECI1/NDUFA3/MCRIP2/UFSP1/FAM20C/PTRH1/EEF1AKMT2/SELENOH/C8orf82/TEN1/CISD3
18	Specificity classification Tissue	heart muscle	heart muscle	10/37	419/10827	9.22422e-07	5.07332e-06	ENSG00000065054/ENSG00000104325/ENSG00000104823/ENSG00000113504/ENSG00000121361/ENSG00000167705/ENSG00000170906/ENSG00000171119/ENSG00000172366/ENSG00000173272	SLC9A3R2/DECR1/ECH1/SLC12A7/KCNJ8/RILP/NDUFA3/NRTN/MCRIP2/MZT2A
18	Specificity classification Single cell type	Distal tubular cells	Distal tubular cells	21/177	594/15041	6.80778e-06	0.00024508	ENSG00000007255/ENSG00000085231/ENSG00000099624/ENSG00000104325/ENSG00000112667/ENSG00000126005/ENSG00000128626/ENSG00000130770/ENSG00000148362/ENSG00000149761/ENSG00000166002/ENSG00000167272/ENSG00000167969/ENSG00000172366/ENSG00000176125/ENSG00000178096/ENSG00000181444/ENSG00000197857/ENSG00000203791/ENSG00000211450/ENSG00000213563	TRAPPC6A/AK6/ATP5F1D/DECR1/DNPH1/MMP24OS/MRPS12/ATP5IF1/PAXX/NUDT22/SMCO4/POP5/ECI1/MCRIP2/UFSP1/BOLA1/ZNF467/ZNF44/EEF1AKMT2/SELENOH/C8orf82
18	GO analysis Biological Process	GO:0008033	tRNA processing	11/253	100/16790	3.17824e-07	0.000293034	ENSG00000072506/ENSG00000105865/ENSG00000124787/ENSG00000130299/ENSG00000135372/ENSG00000165055/ENSG00000167272/ENSG00000169718/ENSG00000169972/ENSG00000177192/ENSG00000189007	HSD17B10/DUS4L/RPP40/GTPBP3/NAT10/METTL2B/POP5/DUS1L/PUSL1/PUS1/ADAT2
18	GO analysis Biological Process Simplified terms	GO:0008033	tRNA processing	11/253	100/16790	3.17824e-07	0.000293034	ENSG00000072506/ENSG00000105865/ENSG00000124787/ENSG00000130299/ENSG00000135372/ENSG00000165055/ENSG00000167272/ENSG00000169718/ENSG00000169972/ENSG00000177192/ENSG00000189007	HSD17B10/DUS4L/RPP40/GTPBP3/NAT10/METTL2B/POP5/DUS1L/PUSL1/PUS1/ADAT2
18	GO analysis Cellular Component	GO:0005743	mitochondrial inner membrane	22/274	457/17701	2.76791e-06	0.000341837	ENSG00000074071/ENSG00000099624/ENSG00000099800/ENSG00000105364/ENSG00000115944/ENSG00000128626/ENSG00000131368/ENSG00000136877/ENSG00000143158/ENSG00000144029/ENSG00000148824/ENSG00000156709/ENSG00000158042/ENSG00000160072/ENSG00000163626/ENSG00000165688/ENSG00000167085/ENSG00000167113/ENSG00000170906/ENSG00000197150/ENSG00000214026/ENSG00000267740	MRPS34/ATP5F1D/TIMM13/MRPL4/COX7A2L/MRPS12/MRPS25/FPGS/MPC2/MRPS5/MTG1/AIFM1/MRPL17/ATAD3B/COX18/PMPCA/PHB/COQ4/NDUFA3/ABCB8/MRPL23/AC024592.3
18	GO analysis Cellular Component Simplified terms	GO:0005743	mitochondrial inner membrane	22/274	457/17701	2.76791e-06	0.000341837	ENSG00000074071/ENSG00000099624/ENSG00000099800/ENSG00000105364/ENSG00000115944/ENSG00000128626/ENSG00000131368/ENSG00000136877/ENSG00000143158/ENSG00000144029/ENSG00000148824/ENSG00000156709/ENSG00000158042/ENSG00000160072/ENSG00000163626/ENSG00000165688/ENSG00000167085/ENSG00000167113/ENSG00000170906/ENSG00000197150/ENSG00000214026/ENSG00000267740	MRPS34/ATP5F1D/TIMM13/MRPL4/COX7A2L/MRPS12/MRPS25/FPGS/MPC2/MRPS5/MTG1/AIFM1/MRPL17/ATAD3B/COX18/PMPCA/PHB/COQ4/NDUFA3/ABCB8/MRPL23/AC024592.3
18	HPA protein class	Predicted intracellular proteins	Predicted intracellular proteins	259/290	15326/19023	3.71508e-05	0.000668714	ENSG00000007255/ENSG00000007376/ENSG00000007541/ENSG00000008130/ENSG00000011009/ENSG00000011304/ENSG00000011478/ENSG00000014164/ENSG00000033100/ENSG00000039650/ENSG00000060491/ENSG00000063245/ENSG00000064490/ENSG00000065054/ENSG00000065268/ENSG00000068079/ENSG00000068120/ENSG00000068308/ENSG00000072310/ENSG00000072506/ENSG00000074071/ENSG00000078808/ENSG00000084652/ENSG00000084774/ENSG00000085231/ENSG00000089006/ENSG00000095906/ENSG00000099330/ENSG00000099624/ENSG00000099800/ENSG00000099814/ENSG00000099849/ENSG00000099860/ENSG00000099899/ENSG00000100029/ENSG00000100038/ENSG00000100209/ENSG00000100294/ENSG00000100429/ENSG00000100908/ENSG00000100911/ENSG00000100941/ENSG00000101104/ENSG00000101246/ENSG00000101255/ENSG00000101997/ENSG00000102858/ENSG00000103037/ENSG00000103152/ENSG00000103326/ENSG00000103356/ENSG00000104133/ENSG00000104325/ENSG00000104518/ENSG00000104524/ENSG00000104731/ENSG00000104823/ENSG00000104835/ENSG00000104853/ENSG00000104886/ENSG00000104915/ENSG00000105135/ENSG00000105364/ENSG00000105865/ENSG00000106733/ENSG00000107338/ENSG00000107521/ENSG00000108551/ENSG00000110092/ENSG00000111266/ENSG00000111364/ENSG00000112159/ENSG00000112667/ENSG00000112787/ENSG00000115661/ENSG00000115841/ENSG00000115944/ENSG00000115970/ENSG00000116133/ENSG00000116212/ENSG00000122390/ENSG00000123395/ENSG00000124787/ENSG00000125459/ENSG00000125637/ENSG00000125826/ENSG00000125912/ENSG00000126005/ENSG00000126749/ENSG00000127311/ENSG00000128228/ENSG00000128626/ENSG00000129187/ENSG00000130164/ENSG00000130299/ENSG00000130313/ENSG00000130589/ENSG00000130766/ENSG00000130770/ENSG00000130772/ENSG00000131368/ENSG00000131446/ENSG00000132199/ENSG00000132275/ENSG00000133895/ENSG00000135372/ENSG00000136877/ENSG00000137275/ENSG00000139428/ENSG00000139832/ENSG00000140983/ENSG00000141504/ENSG00000142208/ENSG00000142409/ENSG00000143158/ENSG00000144029/ENSG00000146067/ENSG00000148362/ENSG00000148824/ENSG00000149761/ENSG00000151276/ENSG00000152475/ENSG00000153443/ENSG00000154370/ENSG00000156709/ENSG00000157326/ENSG00000158042/ENSG00000158805/ENSG00000158850/ENSG00000158863/ENSG00000159479/ENSG00000160072/ENSG00000160226/ENSG00000160256/ENSG00000160867/ENSG00000161547/ENSG00000161904/ENSG00000162227/ENSG00000162231/ENSG00000163660/ENSG00000164008/ENSG00000164713/ENSG00000164897/ENSG00000165055/ENSG00000165271/ENSG00000165688/ENSG00000165689/ENSG00000165714/ENSG00000166965/ENSG00000167085/ENSG00000167113/ENSG00000167272/ENSG00000167302/ENSG00000167543/ENSG00000167705/ENSG00000167716/ENSG00000167925/ENSG00000167969/ENSG00000168159/ENSG00000168303/ENSG00000169683/ENSG00000169696/ENSG00000169718/ENSG00000169951/ENSG00000169972/ENSG00000170906/ENSG00000171121/ENSG00000171222/ENSG00000171298/ENSG00000171813/ENSG00000172366/ENSG00000172432/ENSG00000173272/ENSG00000174292/ENSG00000175221/ENSG00000175482/ENSG00000176125/ENSG00000176978/ENSG00000177192/ENSG00000177971/ENSG00000178096/ENSG00000178685/ENSG00000178719/ENSG00000178921/ENSG00000178950/ENSG00000179832/ENSG00000179862/ENSG00000181444/ENSG00000182087/ENSG00000182325/ENSG00000183020/ENSG00000183474/ENSG00000184436/ENSG00000184470/ENSG00000184990/ENSG00000185324/ENSG00000185338/ENSG00000185507/ENSG00000185803/ENSG00000185883/ENSG00000186166/ENSG00000186222/ENSG00000187024/ENSG00000187118/ENSG00000189007/ENSG00000196655/ENSG00000196700/ENSG00000196757/ENSG00000197021/ENSG00000197070/ENSG00000197150/ENSG00000197238/ENSG00000197857/ENSG00000197858/ENSG00000197976/ENSG00000198064/ENSG00000198171/ENSG00000198324/ENSG00000198373/ENSG00000198931/ENSG00000203791/ENSG00000204149/ENSG00000204220/ENSG00000204351/ENSG00000204386/ENSG00000204388/ENSG00000204389/ENSG00000204564/ENSG00000204713/ENSG00000205903/ENSG00000205923/ENSG00000211450/ENSG00000213523/ENSG00000213563/ENSG00000213780/ENSG00000214026/ENSG00000215126/ENSG00000224051/ENSG00000225973/ENSG00000228300/ENSG00000231925/ENSG00000232119/ENSG00000234127/ENSG00000234289/ENSG00000235173/ENSG00000239857/ENSG00000240230/ENSG00000250506/ENSG00000255730/ENSG00000257093/ENSG00000257949/ENSG00000263465/ENSG00000266338/ENSG00000267740/ENSG00000273899/ENSG00000274559/ENSG00000277972/ENSG00000278540/ENSG00000278619	TRAPPC6A/RPUSD1/PIGQ/NADK/LYPLA2/PTBP1/QPCTL/ZC3H3/CHPF2/PNKP/OGFR/EPN1/RFXANK/SLC9A3R2/WDR18/IFI35/COASY/OTUD5/SREBF1/HSD17B10/MRPS34/SDF4/TXLNA/CAD/AK6/SNX5/NUBP2/OCEL1/ATP5F1D/TIMM13/CEP170B/RASSF7/GADD45B/TRMT2A/PES1/TOP3B/HSCB/MCAT/HDAC10/EMC9/PSME2/PNN/PABPC1L/ARFRP1/TRIB3/CCDC22/MGRN1/SETD6/MPG/CAPN15/EARS2/SPG11/DECR1/GSDMD/PYCR3/KLHDC4/ECH1/SARS2/CLPTM1/PLEKHJ1/STX10/ILVBL/MRPL4/DUS4L/NMRK1/SHB/HPS1/RASD1/CCND1/DUSP16/DDX55/MDN1/DNPH1/FBRSL1/STK16/RMDN2/COX7A2L/THADA/DHCR24/LRRC42/NAA60/ATG101/RPP40/MSTO1/PSD4/RBCK1/NCLN/MMP24OS/EMG1/HELB/SDF2L1/MRPS12/DCTD/LDLR/GTPBP3/PGLS/HELZ2/SESN2/ATP5IF1/MED18/MRPS25/MGAT1/ENOSF1/RRP8/MEN1/NAT10/FPGS/RIPK1/MMAB/RAB20/RHOT2/SAT2/AKT1/ZNF787/MPC2/MRPS5/FAM193B/PAXX/MTG1/NUDT22/MAGI1/ZNF837/UBALD1/TRIM11/AIFM1/DHRS4/MRPL17/ZNF276/B4GALT3/FAM160B2/MED8/ATAD3B/CFAP410/FAM207A/FGFR4/SRSF2/LEMD2/TAF6L/NXF1/CCNL1/C1orf50/BRI3/TMUB1/METTL2B/NOL6/PMPCA/ENTR1/BORCS5/RCCD1/PHB/COQ4/POP5/TEPSIN/TP53I13/RILP/WDR81/GHDC/ECI1/RNF187/MPLKIP/LRRC45/ASPSCR1/DUS1L/ZNF764/PUSL1/NDUFA3/KCNMB3/SCAND1/GAA/PWWP2B/MCRIP2/GTPBP2/MZT2A/TNK1/MED16/POLD4/UFSP1/DPP7/PUS1/IMP3/BOLA1/PARP10/GRINA/PFAS/GAK/MROH1/CITED4/ZNF467/TMEM259/FBXL6/AP2A2/GTF2H2C/THAP7/TXNRD2/SIVA1/CDK10/SOCS1/IRF7/SLC52A2/ATP6V0C/CENATAC/BLOC1S4/PTRH1/CMC1/ADAT2/TRAPPC4/ZNF512B/ZNF700/EOLA2/ARRDC1/ABCB8/H4C11/ZNF44/GPAA1/AKAP17A/NPIPB13/DDRGK1/PHETA1/WWP2/APRT/EEF1AKMT2/AGAP6/PFDN6/SKIV2L/NEU1/HSPA1B/HSPA1A/C6orf136/TRIM27/ZNF316/CEMP1/SELENOH/SRA1/C8orf82/GTF2H4/MRPL23/CBWD6/CPTP/PIGBOS1/FAM174C/TAPBP/MCTS1/TRIM26/H2BS1/HGH1/GET4/COX19/CDK3/AC011462.1/DENND11/TEN1/SRSF8/NBPF15/AC024592.3/NOL12/CU639417.1/CISD3/ACACA/MRM1
18	Specificity classification Single cell type	Theca cells	Theca cells	14/177	329/15041	3.52857e-05	0.000846858	ENSG00000104524/ENSG00000114650/ENSG00000115841/ENSG00000116133/ENSG00000124787/ENSG00000125912/ENSG00000160404/ENSG00000160867/ENSG00000165689/ENSG00000168159/ENSG00000173137/ENSG00000187024/ENSG00000197976/ENSG00000198324	PYCR3/SCAP/RMDN2/DHCR24/RPP40/NCLN/TOR2A/FGFR4/ENTR1/RNF187/ADCK5/PTRH1/AKAP17A/PHETA1
18	Specificity classification Tissue	adrenal gland	adrenal gland	5/37	217/10827	0.000798219	0.0029268	ENSG00000072310/ENSG00000114650/ENSG00000115841/ENSG00000116133/ENSG00000130164	SREBF1/SCAP/RMDN2/DHCR24/LDLR
18	Specificity classification Single cell type	Proximal enterocytes	Proximal enterocytes	22/177	817/15041	0.000243025	0.00437446	ENSG00000063245/ENSG00000068079/ENSG00000078808/ENSG00000099330/ENSG00000100911/ENSG00000104518/ENSG00000104886/ENSG00000112667/ENSG00000125637/ENSG00000141504/ENSG00000145217/ENSG00000164897/ENSG00000166002/ENSG00000167705/ENSG00000173137/ENSG00000174292/ENSG00000175482/ENSG00000177943/ENSG00000182325/ENSG00000204564/ENSG00000224051/ENSG00000277972	EPN1/IFI35/SDF4/OCEL1/PSME2/GSDMD/PLEKHJ1/DNPH1/PSD4/SAT2/SLC26A1/TMUB1/SMCO4/RILP/ADCK5/TNK1/POLD4/MAMDC4/FBXL6/C6orf136/CPTP/CISD3
18	Secretome location	Intracellular and membrane	Intracellular and membrane	13/19	884/2728	0.00134657	0.00538629	ENSG00000033100/ENSG00000068120/ENSG00000078808/ENSG00000104518/ENSG00000128228/ENSG00000136877/ENSG00000160867/ENSG00000163660/ENSG00000167085/ENSG00000167716/ENSG00000167925/ENSG00000178096/ENSG00000204389	CHPF2/COASY/SDF4/GSDMD/SDF2L1/FPGS/FGFR4/CCNL1/PHB/WDR81/GHDC/BOLA1/HSPA1A
18	HPA protein class	Metabolic proteins	Metabolic proteins	77/290	3584/19023	0.000732588	0.00659329	ENSG00000007541/ENSG00000008130/ENSG00000011009/ENSG00000033100/ENSG00000039650/ENSG00000068120/ENSG00000068308/ENSG00000072310/ENSG00000072506/ENSG00000084774/ENSG00000085231/ENSG00000099624/ENSG00000100294/ENSG00000101255/ENSG00000102858/ENSG00000103037/ENSG00000104325/ENSG00000104524/ENSG00000104823/ENSG00000106733/ENSG00000111266/ENSG00000112473/ENSG00000113504/ENSG00000115661/ENSG00000116133/ENSG00000121361/ENSG00000122390/ENSG00000126749/ENSG00000129187/ENSG00000130164/ENSG00000130313/ENSG00000130589/ENSG00000131446/ENSG00000131748/ENSG00000132275/ENSG00000135372/ENSG00000136877/ENSG00000137275/ENSG00000139428/ENSG00000141504/ENSG00000142208/ENSG00000143158/ENSG00000143630/ENSG00000145217/ENSG00000154370/ENSG00000157326/ENSG00000158850/ENSG00000160226/ENSG00000160867/ENSG00000165055/ENSG00000165688/ENSG00000167969/ENSG00000168159/ENSG00000170906/ENSG00000171298/ENSG00000174292/ENSG00000175482/ENSG00000177192/ENSG00000178685/ENSG00000178921/ENSG00000178950/ENSG00000182858/ENSG00000184470/ENSG00000185324/ENSG00000185803/ENSG00000185883/ENSG00000187024/ENSG00000197858/ENSG00000198373/ENSG00000198931/ENSG00000203791/ENSG00000204386/ENSG00000205923/ENSG00000250506/ENSG00000255730/ENSG00000278540/ENSG00000278619	PIGQ/NADK/LYPLA2/CHPF2/PNKP/COASY/OTUD5/SREBF1/HSD17B10/CAD/AK6/ATP5F1D/MCAT/TRIB3/MGRN1/SETD6/DECR1/PYCR3/ECH1/NMRK1/DUSP16/SLC39A7/SLC12A7/STK16/DHCR24/KCNJ8/NAA60/EMG1/DCTD/LDLR/PGLS/HELZ2/MGAT1/STARD3/RRP8/NAT10/FPGS/RIPK1/MMAB/SAT2/AKT1/MPC2/HCN3/SLC26A1/TRIM11/DHRS4/B4GALT3/CFAP410/FGFR4/METTL2B/PMPCA/ECI1/RNF187/NDUFA3/GAA/TNK1/POLD4/PUS1/PARP10/PFAS/GAK/ALG12/TXNRD2/CDK10/SLC52A2/ATP6V0C/PTRH1/GPAA1/WWP2/APRT/EEF1AKMT2/NEU1/CEMP1/CDK3/AC011462.1/ACACA/MRM1
18	KEGG pathways	hsa03008	Ribosome biogenesis in eukaryotes	9/123	109/8135	3.68464e-05	0.00792198	102157402/23195/10799/10436/55226/10482/65083/51367/55272	AK6/MDN1/RPP40/EMG1/NAT10/NXF1/NOL6/POP5/IMP3
18	GO analysis Biological Process	GO:0006364	rRNA processing	11/253	166/16790	4.41527e-05	0.0185513	ENSG00000065268/ENSG00000100029/ENSG00000112159/ENSG00000124787/ENSG00000126749/ENSG00000132275/ENSG00000135372/ENSG00000165271/ENSG00000167272/ENSG00000177971/ENSG00000278619	WDR18/PES1/MDN1/RPP40/EMG1/RRP8/NAT10/NOL6/POP5/IMP3/MRM1
18	GO analysis Biological Process	GO:0046718	viral entry into host cell	8/253	91/16790	6.88055e-05	0.0185513	ENSG00000130164/ENSG00000167085/ENSG00000184990/ENSG00000185803/ENSG00000185896/ENSG00000198373/ENSG00000204388/ENSG00000204389	LDLR/PHB/SIVA1/SLC52A2/LAMP1/WWP2/HSPA1B/HSPA1A
18	GO analysis Biological Process	GO:0051085	chaperone cofactor-dependent protein refolding	5/253	31/16790	9.20915e-05	0.0185513	ENSG00000128228/ENSG00000160404/ENSG00000178950/ENSG00000204388/ENSG00000204389	SDF2L1/TOR2A/GAK/HSPA1B/HSPA1A
18	GO analysis Biological Process	GO:0006635	fatty acid beta-oxidation	6/253	50/16790	0.000100604	0.0185513	ENSG00000072506/ENSG00000100294/ENSG00000104325/ENSG00000104823/ENSG00000130766/ENSG00000167969	HSD17B10/MCAT/DECR1/ECH1/SESN2/ECI1
18	GO analysis Biological Process Simplified terms	GO:0051085	chaperone cofactor-dependent protein refolding	5/253	31/16790	9.20915e-05	0.0185513	ENSG00000128228/ENSG00000160404/ENSG00000178950/ENSG00000204388/ENSG00000204389	SDF2L1/TOR2A/GAK/HSPA1B/HSPA1A
18	GO analysis Biological Process Simplified terms	GO:0006635	fatty acid beta-oxidation	6/253	50/16790	0.000100604	0.0185513	ENSG00000072506/ENSG00000100294/ENSG00000104325/ENSG00000104823/ENSG00000130766/ENSG00000167969	HSD17B10/MCAT/DECR1/ECH1/SESN2/ECI1
18	GO analysis Biological Process Simplified terms	GO:0046718	viral entry into host cell	8/253	91/16790	6.88055e-05	0.0185513	ENSG00000130164/ENSG00000167085/ENSG00000184990/ENSG00000185803/ENSG00000185896/ENSG00000198373/ENSG00000204388/ENSG00000204389	LDLR/PHB/SIVA1/SLC52A2/LAMP1/WWP2/HSPA1B/HSPA1A
18	GO analysis Cellular Component	GO:0005730	nucleolus	27/274	840/17701	0.00027591	0.0199807	ENSG00000011304/ENSG00000039650/ENSG00000065268/ENSG00000100029/ENSG00000104133/ENSG00000111364/ENSG00000112159/ENSG00000115944/ENSG00000124787/ENSG00000126749/ENSG00000127311/ENSG00000132275/ENSG00000135372/ENSG00000146067/ENSG00000151276/ENSG00000160256/ENSG00000164897/ENSG00000165271/ENSG00000167272/ENSG00000177971/ENSG00000178685/ENSG00000185475/ENSG00000197150/ENSG00000198171/ENSG00000204713/ENSG00000239857/ENSG00000273899	PTBP1/PNKP/WDR18/PES1/SPG11/DDX55/MDN1/COX7A2L/RPP40/EMG1/HELB/RRP8/NAT10/FAM193B/MAGI1/FAM207A/TMUB1/NOL6/POP5/IMP3/PARP10/TMEM179B/ABCB8/DDRGK1/TRIM27/GET4/NOL12
18	GO analysis Cellular Component	GO:0101003	ficolin-1-rich granule membrane	6/274	60/17701	0.000323574	0.0199807	ENSG00000160072/ENSG00000171298/ENSG00000183020/ENSG00000185475/ENSG00000185883/ENSG00000185896	ATAD3B/GAA/AP2A2/TMEM179B/ATP6V0C/LAMP1
18	Subcellular location	Mitochondria	Mitochondria	33/223	1044/12224	0.00127746	0.0293815	ENSG00000074071/ENSG00000099800/ENSG00000100209/ENSG00000100294/ENSG00000103356/ENSG00000104325/ENSG00000104823/ENSG00000104835/ENSG00000104886/ENSG00000115944/ENSG00000130299/ENSG00000130770/ENSG00000131368/ENSG00000139428/ENSG00000140983/ENSG00000142409/ENSG00000144029/ENSG00000148824/ENSG00000156709/ENSG00000160072/ENSG00000160226/ENSG00000165688/ENSG00000167085/ENSG00000167113/ENSG00000167969/ENSG00000168569/ENSG00000171121/ENSG00000177192/ENSG00000181444/ENSG00000184470/ENSG00000197150/ENSG00000214026/ENSG00000278619	MRPS34/TIMM13/HSCB/MCAT/EARS2/DECR1/ECH1/SARS2/PLEKHJ1/COX7A2L/GTPBP3/ATP5IF1/MRPS25/MMAB/RHOT2/ZNF787/MRPS5/MTG1/AIFM1/ATAD3B/CFAP410/PMPCA/PHB/COQ4/ECI1/TMEM223/KCNMB3/PUS1/ZNF467/TXNRD2/ABCB8/MRPL23/MRM1
18	GO analysis Cellular Component	GO:0016607	nuclear speck	16/274	410/17701	0.000688624	0.034018	ENSG00000006638/ENSG00000085231/ENSG00000100941/ENSG00000146067/ENSG00000161547/ENSG00000162231/ENSG00000163660/ENSG00000167302/ENSG00000183474/ENSG00000184436/ENSG00000185475/ENSG00000197976/ENSG00000204388/ENSG00000204389/ENSG00000213780/ENSG00000263465	TBXA2R/AK6/PNN/FAM193B/SRSF2/NXF1/CCNL1/TEPSIN/GTF2H2C/THAP7/TMEM179B/AKAP17A/HSPA1B/HSPA1A/GTF2H4/SRSF8
18	GO analysis Cellular Component	GO:0005759	mitochondrial matrix	15/274	379/17701	0.000873319	0.0359516	ENSG00000068120/ENSG00000072506/ENSG00000099624/ENSG00000100294/ENSG00000103356/ENSG00000104325/ENSG00000104835/ENSG00000136877/ENSG00000139428/ENSG00000148824/ENSG00000165688/ENSG00000167969/ENSG00000177192/ENSG00000184470/ENSG00000278619	COASY/HSD17B10/ATP5F1D/MCAT/EARS2/DECR1/SARS2/FPGS/MMAB/MTG1/PMPCA/ECI1/PUS1/TXNRD2/MRM1
18	HPA protein class	Ribosomal proteins	Ribosomal proteins	8/290	178/19023	0.006083	0.036498	ENSG00000074071/ENSG00000105364/ENSG00000128626/ENSG00000131368/ENSG00000144029/ENSG00000158042/ENSG00000177971/ENSG00000214026	MRPS34/MRPL4/MRPS12/MRPS25/MRPS5/MRPL17/IMP3/MRPL23
18	GO analysis Biological Process	GO:0070125	mitochondrial translational elongation	7/253	87/16790	0.000340277	0.0480768	ENSG00000074071/ENSG00000105364/ENSG00000128626/ENSG00000131368/ENSG00000144029/ENSG00000158042/ENSG00000214026	MRPS34/MRPL4/MRPS12/MRPS25/MRPS5/MRPL17/MRPL23
18	GO analysis Biological Process	GO:0070126	mitochondrial translational termination	7/253	88/16790	0.000365008	0.0480768	ENSG00000074071/ENSG00000105364/ENSG00000128626/ENSG00000131368/ENSG00000144029/ENSG00000158042/ENSG00000214026	MRPS34/MRPL4/MRPS12/MRPS25/MRPS5/MRPL17/MRPL23
18	GO analysis Biological Process Simplified terms	GO:0070126	mitochondrial translational termination	7/253	88/16790	0.000365008	0.0480768	ENSG00000074071/ENSG00000105364/ENSG00000128626/ENSG00000131368/ENSG00000144029/ENSG00000158042/ENSG00000214026	MRPS34/MRPL4/MRPS12/MRPS25/MRPS5/MRPL17/MRPL23
19	Specificity classification Tissue	lung	lung	28/35	190/10827	5.3498e-44	5.88478e-43	ENSG00000038945/ENSG00000078081/ENSG00000099994/ENSG00000121075/ENSG00000122852/ENSG00000131400/ENSG00000133661/ENSG00000134917/ENSG00000136048/ENSG00000138821/ENSG00000149021/ENSG00000155659/ENSG00000157765/ENSG00000164265/ENSG00000164400/ENSG00000166292/ENSG00000166961/ENSG00000168484/ENSG00000168878/ENSG00000173376/ENSG00000178084/ENSG00000182010/ENSG00000185303/ENSG00000196260/ENSG00000198183/ENSG00000204305/ENSG00000260314/ENSG00000275385	MSR1/LAMP3/SUSD2/TBX4/SFTPA1/NAPSA/SFTPD/ADAMTS8/DRAM1/SLC39A8/SCGB1A1/VSIG4/SLC34A2/SCGB3A2/CSF2/TMEM100/MS4A15/SFTPC/SFTPB/NDNF/HTR3C/RTKN2/SFTPA2/SFTA2/BPIFA1/AGER/MRC1/CCL18
19	Specificity classification Single cell type	Alveolar cells type 2	Alveolar cells type 2	15/43	419/15041	2.73666e-13	1.2315e-11	ENSG00000078081/ENSG00000099994/ENSG00000122852/ENSG00000125845/ENSG00000131400/ENSG00000133661/ENSG00000136048/ENSG00000138821/ENSG00000157765/ENSG00000164265/ENSG00000164400/ENSG00000168484/ENSG00000168878/ENSG00000185303/ENSG00000196260	LAMP3/SUSD2/SFTPA1/BMP2/NAPSA/SFTPD/DRAM1/SLC39A8/SLC34A2/SCGB3A2/CSF2/SFTPC/SFTPB/SFTPA2/SFTA2
19	Reactome pathways	R-HSA-5683826	Surfactant metabolism	2022-07-29	29/10450	8.68029e-13	1.21524e-10	ENSG00000122852/ENSG00000131400/ENSG00000133661/ENSG00000157765/ENSG00000168484/ENSG00000168878/ENSG00000185303	SFTPA1/NAPSA/SFTPD/SLC34A2/SFTPC/SFTPB/SFTPA2
19	Cell type markers from the Panglao database	Pulmonary alveolar type II cells	Pulmonary alveolar type II cells	9/31	39/4178	3.49355e-12	1.64197e-10	ENSG00000078081/ENSG00000122852/ENSG00000131400/ENSG00000133661/ENSG00000157765/ENSG00000168484/ENSG00000168878/ENSG00000196260/ENSG00000204305	LAMP3/SFTPA1/NAPSA/SFTPD/SLC34A2/SFTPC/SFTPB/SFTA2/AGER
19	Cell type markers from the Panglao database	Clara cells	Clara cells	6/31	22/4178	6.87274e-09	1.61509e-07	ENSG00000122852/ENSG00000133661/ENSG00000149021/ENSG00000164265/ENSG00000168484/ENSG00000198183	SFTPA1/SFTPD/SCGB1A1/SCGB3A2/SFTPC/BPIFA1
19	GO analysis Cellular Component	GO:0045334	clathrin-coated endocytic vesicle	5/43	25/17701	3.4093e-09	2.35242e-07	ENSG00000122852/ENSG00000133661/ENSG00000168484/ENSG00000168878/ENSG00000185303	SFTPA1/SFTPD/SFTPC/SFTPB/SFTPA2
19	GO analysis Cellular Component Simplified terms	GO:0045334	clathrin-coated endocytic vesicle	5/43	25/17701	3.4093e-09	2.35242e-07	ENSG00000122852/ENSG00000133661/ENSG00000168484/ENSG00000168878/ENSG00000185303	SFTPA1/SFTPD/SFTPC/SFTPB/SFTPA2
19	Secretome location	Secreted in other tissues	Secreted in other tissues	2022-12-22	267/2728	1.6107e-07	6.4428e-07	ENSG00000122852/ENSG00000131400/ENSG00000133661/ENSG00000149021/ENSG00000164265/ENSG00000168484/ENSG00000168878/ENSG00000173376/ENSG00000185303/ENSG00000196260/ENSG00000198183/ENSG00000204305	SFTPA1/NAPSA/SFTPD/SCGB1A1/SCGB3A2/SFTPC/SFTPB/NDNF/SFTPA2/SFTA2/BPIFA1/AGER
19	KEGG pathways	hsa04145	Phagosome	2022-08-25	152/8135	1.02087e-08	7.35025e-07	4481/30835/653509/6441/7057/2212/729238/4360	MSR1/CD209/SFTPA1/SFTPD/THBS1/FCGR2A/SFTPA2/MRC1
19	HPA protein class	Predicted secreted proteins	Predicted secreted proteins	18/44	1844/19023	4.59804e-08	7.81667e-07	ENSG00000122852/ENSG00000125845/ENSG00000131400/ENSG00000133661/ENSG00000134470/ENSG00000134917/ENSG00000137801/ENSG00000149021/ENSG00000164265/ENSG00000164400/ENSG00000168484/ENSG00000168878/ENSG00000173376/ENSG00000185303/ENSG00000196260/ENSG00000198183/ENSG00000204305/ENSG00000275385	SFTPA1/BMP2/NAPSA/SFTPD/IL15RA/ADAMTS8/THBS1/SCGB1A1/SCGB3A2/CSF2/SFTPC/SFTPB/NDNF/SFTPA2/SFTA2/BPIFA1/AGER/CCL18
19	GO analysis Cellular Component	GO:0005576	extracellular region	21/43	2388/17701	2.61407e-08	9.01855e-07	ENSG00000088827/ENSG00000090659/ENSG00000109861/ENSG00000122852/ENSG00000125845/ENSG00000131400/ENSG00000133661/ENSG00000134470/ENSG00000134917/ENSG00000137801/ENSG00000149021/ENSG00000164265/ENSG00000164400/ENSG00000168484/ENSG00000168878/ENSG00000173376/ENSG00000185303/ENSG00000196260/ENSG00000198183/ENSG00000204305/ENSG00000275385	SIGLEC1/CD209/CTSC/SFTPA1/BMP2/NAPSA/SFTPD/IL15RA/ADAMTS8/THBS1/SCGB1A1/SCGB3A2/CSF2/SFTPC/SFTPB/NDNF/SFTPA2/SFTA2/BPIFA1/AGER/CCL18
19	GO analysis Cellular Component Simplified terms	GO:0005576	extracellular region	21/43	2388/17701	2.61407e-08	9.01855e-07	ENSG00000088827/ENSG00000090659/ENSG00000109861/ENSG00000122852/ENSG00000125845/ENSG00000131400/ENSG00000133661/ENSG00000134470/ENSG00000134917/ENSG00000137801/ENSG00000149021/ENSG00000164265/ENSG00000164400/ENSG00000168484/ENSG00000168878/ENSG00000173376/ENSG00000185303/ENSG00000196260/ENSG00000198183/ENSG00000204305/ENSG00000275385	SIGLEC1/CD209/CTSC/SFTPA1/BMP2/NAPSA/SFTPD/IL15RA/ADAMTS8/THBS1/SCGB1A1/SCGB3A2/CSF2/SFTPC/SFTPB/NDNF/SFTPA2/SFTA2/BPIFA1/AGER/CCL18
19	GO analysis Cellular Component	GO:0005615	extracellular space	17/43	1604/17701	7.35614e-08	1.69191e-06	ENSG00000099994/ENSG00000109861/ENSG00000122852/ENSG00000125845/ENSG00000131400/ENSG00000133661/ENSG00000134470/ENSG00000137801/ENSG00000149021/ENSG00000164265/ENSG00000164400/ENSG00000168484/ENSG00000168878/ENSG00000173376/ENSG00000185303/ENSG00000198183/ENSG00000275385	SUSD2/CTSC/SFTPA1/BMP2/NAPSA/SFTPD/IL15RA/THBS1/SCGB1A1/SCGB3A2/CSF2/SFTPC/SFTPB/NDNF/SFTPA2/BPIFA1/CCL18
19	GO analysis Biological Process	GO:0007585	respiratory gaseous exchange by respiratory system	5/42	33/16790	1.72565e-08	5.988e-06	ENSG00000122852/ENSG00000133661/ENSG00000168484/ENSG00000168878/ENSG00000185303	SFTPA1/SFTPD/SFTPC/SFTPB/SFTPA2
19	GO analysis Biological Process Simplified terms	GO:0007585	respiratory gaseous exchange by respiratory system	5/42	33/16790	1.72565e-08	5.988e-06	ENSG00000122852/ENSG00000133661/ENSG00000168484/ENSG00000168878/ENSG00000185303	SFTPA1/SFTPD/SFTPC/SFTPB/SFTPA2
19	Specificity classification Tissue	placenta	placenta	8/35	283/10827	2.51485e-06	1.38317e-05	ENSG00000090659/ENSG00000118526/ENSG00000121075/ENSG00000143226/ENSG00000163106/ENSG00000173376/ENSG00000174944/ENSG00000211695	CD209/TCF21/TBX4/FCGR2A/HPGDS/NDNF/P2RY14/TRGV9
19	Reactome pathways	R-HSA-5668914	Diseases of metabolism	2022-08-29	241/10450	2.01216e-07	1.40851e-05	ENSG00000122852/ENSG00000133661/ENSG00000134917/ENSG00000137801/ENSG00000157765/ENSG00000168484/ENSG00000168878/ENSG00000185303	SFTPA1/SFTPD/ADAMTS8/THBS1/SLC34A2/SFTPC/SFTPB/SFTPA2
19	GO analysis Cellular Component	GO:0005771	multivesicular body	4/43	44/17701	3.81789e-06	6.58586e-05	ENSG00000122852/ENSG00000133661/ENSG00000168878/ENSG00000185303	SFTPA1/SFTPD/SFTPB/SFTPA2
19	GO analysis Biological Process	GO:0044267	cellular protein metabolic process	7/42	218/16790	1.03602e-06	0.000179749	ENSG00000122852/ENSG00000131400/ENSG00000133661/ENSG00000157765/ENSG00000168484/ENSG00000168878/ENSG00000185303	SFTPA1/NAPSA/SFTPD/SLC34A2/SFTPC/SFTPB/SFTPA2
19	GO analysis Biological Process Simplified terms	GO:0044267	cellular protein metabolic process	7/42	218/16790	1.03602e-06	0.000179749	ENSG00000122852/ENSG00000131400/ENSG00000133661/ENSG00000157765/ENSG00000168484/ENSG00000168878/ENSG00000185303	SFTPA1/NAPSA/SFTPD/SLC34A2/SFTPC/SFTPB/SFTPA2
19	HPA protein class	CD markers	CD markers	7/44	382/19023	2.51728e-05	0.000213969	ENSG00000038945/ENSG00000078081/ENSG00000088827/ENSG00000090659/ENSG00000134470/ENSG00000143226/ENSG00000260314	MSR1/LAMP3/SIGLEC1/CD209/IL15RA/FCGR2A/MRC1
19	GO analysis Cellular Component	GO:0005791	rough endoplasmic reticulum	4/43	65/17701	1.83495e-05	0.000253223	ENSG00000122852/ENSG00000133661/ENSG00000149021/ENSG00000185303	SFTPA1/SFTPD/SCGB1A1/SFTPA2
19	Reactome pathways	R-HSA-168179	Toll Like Receptor TLR1:TLR2 Cascade	2022-05-29	103/10450	8.30239e-06	0.000290584	ENSG00000106100/ENSG00000122852/ENSG00000133661/ENSG00000185303/ENSG00000204305	NOD1/SFTPA1/SFTPD/SFTPA2/AGER
19	Reactome pathways	R-HSA-181438	Toll Like Receptor 2 (TLR2) Cascade	2022-05-29	103/10450	8.30239e-06	0.000290584	ENSG00000106100/ENSG00000122852/ENSG00000133661/ENSG00000185303/ENSG00000204305	NOD1/SFTPA1/SFTPD/SFTPA2/AGER
19	Reactome pathways	R-HSA-391160	Signal regulatory protein family interactions	2022-03-29	16/10450	1.05036e-05	0.000294101	ENSG00000122852/ENSG00000133661/ENSG00000185303	SFTPA1/SFTPD/SFTPA2
19	Specificity classification Single cell type	Macrophages	Macrophages	9/43	551/15041	2.06032e-05	0.000417039	ENSG00000038945/ENSG00000088827/ENSG00000090659/ENSG00000137801/ENSG00000143226/ENSG00000155659/ENSG00000185897/ENSG00000260314/ENSG00000275385	MSR1/SIGLEC1/CD209/THBS1/FCGR2A/VSIG4/FFAR3/MRC1/CCL18
19	Specificity classification Single cell type	Alveolar cells type 1	Alveolar cells type 1	8/43	436/15041	2.78026e-05	0.000417039	ENSG00000099994/ENSG00000138821/ENSG00000157765/ENSG00000166961/ENSG00000173376/ENSG00000182010/ENSG00000196260/ENSG00000204305	SUSD2/SLC39A8/SLC34A2/MS4A15/NDNF/RTKN2/SFTA2/AGER
19	Reactome pathways	R-HSA-5686938	Regulation of TLR by endogenous ligand	2022-03-29	21/10450	2.47143e-05	0.000575474	ENSG00000122852/ENSG00000133661/ENSG00000185303	SFTPA1/SFTPD/SFTPA2
19	Reactome pathways	R-HSA-166016	Toll Like Receptor 4 (TLR4) Cascade	2022-05-29	133/10450	2.87737e-05	0.000575474	ENSG00000106100/ENSG00000122852/ENSG00000133661/ENSG00000185303/ENSG00000204305	NOD1/SFTPA1/SFTPD/SFTPA2/AGER
19	GO analysis Molecular Function	GO:0030246	carbohydrate binding	6/39	207/17489	6.0236e-06	0.000578266	ENSG00000088827/ENSG00000090659/ENSG00000122852/ENSG00000133661/ENSG00000185303/ENSG00000260314	SIGLEC1/CD209/SFTPA1/SFTPD/SFTPA2/MRC1
19	GO analysis Molecular Function Simplified terms	GO:0030246	carbohydrate binding	6/39	207/17489	6.0236e-06	0.000578266	ENSG00000088827/ENSG00000090659/ENSG00000122852/ENSG00000133661/ENSG00000185303/ENSG00000260314	SIGLEC1/CD209/SFTPA1/SFTPD/SFTPA2/MRC1
19	GO analysis Cellular Component	GO:0005581	collagen trimer	4/43	92/17701	7.22123e-05	0.000719483	ENSG00000038945/ENSG00000122852/ENSG00000133661/ENSG00000185303	MSR1/SFTPA1/SFTPD/SFTPA2
19	GO analysis Cellular Component	GO:0005764	lysosome	7/43	431/17701	7.29911e-05	0.000719483	ENSG00000078081/ENSG00000109861/ENSG00000131400/ENSG00000133661/ENSG00000136048/ENSG00000138821/ENSG00000168878	LAMP3/CTSC/NAPSA/SFTPD/DRAM1/SLC39A8/SFTPB
19	GO analysis Cellular Component Simplified terms	GO:0005581	collagen trimer	4/43	92/17701	7.22123e-05	0.000719483	ENSG00000038945/ENSG00000122852/ENSG00000133661/ENSG00000185303	MSR1/SFTPA1/SFTPD/SFTPA2
19	Reactome pathways	R-HSA-168898	Toll-like Receptor Cascades	2022-05-29	155/10450	5.99452e-05	0.00104904	ENSG00000106100/ENSG00000122852/ENSG00000133661/ENSG00000185303/ENSG00000204305	NOD1/SFTPA1/SFTPD/SFTPA2/AGER
19	Specificity classification Single cell type	Hofbauer cells	Hofbauer cells	9/43	723/15041	0.000168586	0.00189659	ENSG00000038945/ENSG00000088827/ENSG00000109861/ENSG00000130309/ENSG00000143226/ENSG00000155659/ENSG00000163106/ENSG00000260314/ENSG00000275385	MSR1/SIGLEC1/CTSC/COLGALT1/FCGR2A/VSIG4/HPGDS/MRC1/CCL18
19	Specificity classification Single cell type	Kupffer cells	Kupffer cells	7/43	477/15041	0.000369678	0.0033271	ENSG00000038945/ENSG00000088827/ENSG00000090659/ENSG00000130309/ENSG00000143226/ENSG00000155659/ENSG00000260314	MSR1/SIGLEC1/CD209/COLGALT1/FCGR2A/VSIG4/MRC1
19	GO analysis Biological Process	GO:0006954	inflammatory response	7/42	396/16790	5.09351e-05	0.0058915	ENSG00000088827/ENSG00000106100/ENSG00000125845/ENSG00000137801/ENSG00000185897/ENSG00000204305/ENSG00000275385	SIGLEC1/NOD1/BMP2/THBS1/FFAR3/AGER/CCL18
19	GO analysis Biological Process Simplified terms	GO:0006954	inflammatory response	7/42	396/16790	5.09351e-05	0.0058915	ENSG00000088827/ENSG00000106100/ENSG00000125845/ENSG00000137801/ENSG00000185897/ENSG00000204305/ENSG00000275385	SIGLEC1/NOD1/BMP2/THBS1/FFAR3/AGER/CCL18
19	Reactome pathways	R-HSA-168256	Immune System	14/29	2033/10450	0.000429584	0.00668242	ENSG00000088827/ENSG00000090659/ENSG00000106100/ENSG00000109046/ENSG00000109861/ENSG00000122852/ENSG00000133661/ENSG00000134470/ENSG00000143226/ENSG00000164400/ENSG00000185303/ENSG00000198183/ENSG00000204305/ENSG00000260314	SIGLEC1/CD209/NOD1/WSB1/CTSC/SFTPA1/SFTPD/IL15RA/FCGR2A/CSF2/SFTPA2/BPIFA1/AGER/MRC1
19	Specificity classification Single cell type	Club cells	Club cells	5/43	271/15041	0.00100634	0.00754756	ENSG00000109861/ENSG00000149021/ENSG00000157765/ENSG00000164265/ENSG00000198183	CTSC/SCGB1A1/SLC34A2/SCGB3A2/BPIFA1
19	GO analysis Biological Process	GO:0002376	immune system process	9/42	795/16790	0.000124535	0.0108034	ENSG00000078081/ENSG00000090659/ENSG00000106100/ENSG00000133661/ENSG00000143226/ENSG00000155659/ENSG00000185897/ENSG00000198183/ENSG00000211695	LAMP3/CD209/NOD1/SFTPD/FCGR2A/VSIG4/FFAR3/BPIFA1/TRGV9
19	GO analysis Biological Process	GO:0042130	negative regulation of T cell proliferation	3/42	43/16790	0.000167539	0.0116272	ENSG00000133661/ENSG00000149021/ENSG00000155659	SFTPD/SCGB1A1/VSIG4
19	GO analysis Biological Process Simplified terms	GO:0042130	negative regulation of T cell proliferation	3/42	43/16790	0.000167539	0.0116272	ENSG00000133661/ENSG00000149021/ENSG00000155659	SFTPD/SCGB1A1/VSIG4
19	GO analysis Biological Process	GO:0002224	toll-like receptor signaling pathway	3/42	46/16790	0.000205008	0.0118563	ENSG00000122852/ENSG00000133661/ENSG00000185303	SFTPA1/SFTPD/SFTPA2
19	GO analysis Biological Process Simplified terms	GO:0002224	toll-like receptor signaling pathway	3/42	46/16790	0.000205008	0.0118563	ENSG00000122852/ENSG00000133661/ENSG00000185303	SFTPA1/SFTPD/SFTPA2
19	GO analysis Molecular Function	GO:0046790	virion binding	2/39	11/17489	0.000263143	0.0126309	ENSG00000088827/ENSG00000090659	SIGLEC1/CD209
19	GO analysis Molecular Function Simplified terms	GO:0046790	virion binding	2/39	11/17489	0.000263143	0.0126309	ENSG00000088827/ENSG00000090659	SIGLEC1/CD209
19	GO analysis Biological Process	GO:0006897	endocytosis	5/42	239/16790	0.000310241	0.0153791	ENSG00000038945/ENSG00000088827/ENSG00000090659/ENSG00000204305/ENSG00000260314	MSR1/SIGLEC1/CD209/AGER/MRC1
19	GO analysis Biological Process Simplified terms	GO:0006897	endocytosis	5/42	239/16790	0.000310241	0.0153791	ENSG00000038945/ENSG00000088827/ENSG00000090659/ENSG00000204305/ENSG00000260314	MSR1/SIGLEC1/CD209/AGER/MRC1
19	GO analysis Molecular Function	GO:0038024	cargo receptor activity	2/39	15/17489	0.000499539	0.0154848	ENSG00000038945/ENSG00000260314	MSR1/MRC1
19	GO analysis Molecular Function	GO:0030169	low-density lipoprotein particle binding	2/39	17/17489	0.000645201	0.0154848	ENSG00000038945/ENSG00000137801	MSR1/THBS1
19	GO analysis Molecular Function Simplified terms	GO:0030169	low-density lipoprotein particle binding	2/39	17/17489	0.000645201	0.0154848	ENSG00000038945/ENSG00000137801	MSR1/THBS1
19	GO analysis Molecular Function Simplified terms	GO:0038024	cargo receptor activity	2/39	15/17489	0.000499539	0.0154848	ENSG00000038945/ENSG00000260314	MSR1/MRC1
19	GO analysis Biological Process	GO:0043129	surfactant homeostasis	2/42	12/16790	0.000396828	0.0172124	ENSG00000131400/ENSG00000133661	NAPSA/SFTPD
19	GO analysis Biological Process Simplified terms	GO:0043129	surfactant homeostasis	2/42	12/16790	0.000396828	0.0172124	ENSG00000131400/ENSG00000133661	NAPSA/SFTPD
19	Reactome pathways	R-HSA-3000480	Scavenging by Class A Receptors	2/29	19/10450	0.00123494	0.0172891	ENSG00000038945/ENSG00000164265	MSR1/SCGB3A2
19	GO analysis Molecular Function	GO:0005537	mannose binding	2/39	21/17489	0.000990669	0.0190209	ENSG00000090659/ENSG00000260314	CD209/MRC1
19	GO analysis Biological Process	GO:0045087	innate immune response	7/42	574/16790	0.000501364	0.0193304	ENSG00000090659/ENSG00000106100/ENSG00000133661/ENSG00000155659/ENSG00000198183/ENSG00000204305/ENSG00000211695	CD209/NOD1/SFTPD/VSIG4/BPIFA1/AGER/TRGV9
19	GO analysis Biological Process	GO:0006898	receptor-mediated endocytosis	4/42	156/16790	0.000609765	0.0196775	ENSG00000038945/ENSG00000133661/ENSG00000164265/ENSG00000260314	MSR1/SFTPD/SCGB3A2/MRC1
19	GO analysis Biological Process	GO:1901224	positive regulation of NIK/NF-kappaB signaling	3/42	67/16790	0.000623784	0.0196775	ENSG00000106100/ENSG00000182010/ENSG00000204305	NOD1/RTKN2/AGER
19	GO analysis Biological Process Simplified terms	GO:1901224	positive regulation of NIK/NF-kappaB signaling	3/42	67/16790	0.000623784	0.0196775	ENSG00000106100/ENSG00000182010/ENSG00000204305	NOD1/RTKN2/AGER
19	GO analysis Biological Process	GO:0010744	positive regulation of macrophage derived foam cell differentiation	2/42	18/16790	0.000911204	0.026349	ENSG00000038945/ENSG00000164400	MSR1/CSF2
19	GO analysis Biological Process Simplified terms	GO:0010744	positive regulation of macrophage derived foam cell differentiation	2/42	18/16790	0.000911204	0.026349	ENSG00000038945/ENSG00000164400	MSR1/CSF2
19	Reactome pathways	R-HSA-168249	Innate Immune System	2022-09-29	1093/10450	0.00209067	0.0266085	ENSG00000090659/ENSG00000106100/ENSG00000109861/ENSG00000122852/ENSG00000133661/ENSG00000143226/ENSG00000185303/ENSG00000198183/ENSG00000204305	CD209/NOD1/CTSC/SFTPA1/SFTPD/FCGR2A/SFTPA2/BPIFA1/AGER
19	GO analysis Molecular Function	GO:0042605	peptide antigen binding	2/39	30/17489	0.00202628	0.0279988	ENSG00000090659/ENSG00000211695	CD209/TRGV9
19	GO analysis Molecular Function	GO:0004888	transmembrane signaling receptor activity	4/39	243/17489	0.00204158	0.0279988	ENSG00000143226/ENSG00000178084/ENSG00000204305/ENSG00000260314	FCGR2A/HTR3C/AGER/MRC1
19	GO analysis Molecular Function Simplified terms	GO:0004888	transmembrane signaling receptor activity	4/39	243/17489	0.00204158	0.0279988	ENSG00000143226/ENSG00000178084/ENSG00000204305/ENSG00000260314	FCGR2A/HTR3C/AGER/MRC1
19	GO analysis Cellular Component	GO:0009986	cell surface	6/43	609/17701	0.00333806	0.0287908	ENSG00000090659/ENSG00000125845/ENSG00000134470/ENSG00000137801/ENSG00000204305/ENSG00000260314	CD209/BMP2/IL15RA/THBS1/AGER/MRC1
19	GO analysis Biological Process	GO:0032760	positive regulation of tumor necrosis factor production	3/42	85/16790	0.00124657	0.0332738	ENSG00000106100/ENSG00000137801/ENSG00000204305	NOD1/THBS1/AGER
19	GO analysis Biological Process Simplified terms	GO:0032760	positive regulation of tumor necrosis factor production	3/42	85/16790	0.00124657	0.0332738	ENSG00000106100/ENSG00000137801/ENSG00000204305	NOD1/THBS1/AGER
19	GO analysis Cellular Component	GO:0005887	integral component of plasma membrane	9/43	1364/17701	0.00480511	0.0368392	ENSG00000038945/ENSG00000138821/ENSG00000143226/ENSG00000157765/ENSG00000178084/ENSG00000185897/ENSG00000204305/ENSG00000211695/ENSG00000260314	MSR1/SLC39A8/FCGR2A/SLC34A2/HTR3C/FFAR3/AGER/TRGV9/MRC1
19	GO analysis Cellular Component Simplified terms	GO:0005887	integral component of plasma membrane	9/43	1364/17701	0.00480511	0.0368392	ENSG00000038945/ENSG00000138821/ENSG00000143226/ENSG00000157765/ENSG00000178084/ENSG00000185897/ENSG00000204305/ENSG00000211695/ENSG00000260314	MSR1/SLC39A8/FCGR2A/SLC34A2/HTR3C/FFAR3/AGER/TRGV9/MRC1
19	Reactome pathways	R-HSA-445989	TAK1 activates NFkB by phosphorylation and activation of IKKs complex	2/29	32/10450	0.00350291	0.0378253	ENSG00000106100/ENSG00000204305	NOD1/AGER
19	Reactome pathways	R-HSA-392499	Metabolism of proteins	2022-12-29	1931/10450	0.00351235	0.0378253	ENSG00000106100/ENSG00000109046/ENSG00000109861/ENSG00000122852/ENSG00000131400/ENSG00000133661/ENSG00000134917/ENSG00000137801/ENSG00000157765/ENSG00000168484/ENSG00000168878/ENSG00000185303	NOD1/WSB1/CTSC/SFTPA1/NAPSA/SFTPD/ADAMTS8/THBS1/SLC34A2/SFTPC/SFTPB/SFTPA2
19	GO analysis Biological Process	GO:0070374	positive regulation of ERK1 and ERK2 cascade	4/42	201/16790	0.00156314	0.0387435	ENSG00000106100/ENSG00000125845/ENSG00000204305/ENSG00000275385	NOD1/BMP2/AGER/CCL18
19	GO analysis Biological Process	GO:1900745	positive regulation of p38MAPK cascade	2/42	26/16790	0.00191118	0.0442119	ENSG00000125845/ENSG00000204305	BMP2/AGER
19	GO analysis Biological Process	GO:0032703	negative regulation of interleukin-2 production	2/42	27/16790	0.00206081	0.0446937	ENSG00000133661/ENSG00000155659	SFTPD/VSIG4
19	Reactome pathways	R-HSA-5083635	Defective B3GALTL causes Peters-plus syndrome (PpS)	2/29	37/10450	0.00466331	0.0458635	ENSG00000134917/ENSG00000137801	ADAMTS8/THBS1
19	Reactome pathways	R-HSA-5173214	O-glycosylation of TSR domain-containing proteins	2/29	38/10450	0.00491394	0.0458635	ENSG00000134917/ENSG00000137801	ADAMTS8/THBS1
19	Reactome pathways	R-HSA-1500931	Cell-Cell communication	2022-03-29	130/10450	0.00542721	0.0469606	ENSG00000122852/ENSG00000133661/ENSG00000185303	SFTPA1/SFTPD/SFTPA2
19	Reactome pathways	R-HSA-451927	Interleukin-2 family signaling	2/29	41/10450	0.00570236	0.0469606	ENSG00000134470/ENSG00000164400	IL15RA/CSF2
20	Specificity classification Tissue	retina	retina	55/61	730/10827	2.07547e-58	2.69811e-57	ENSG00000033867/ENSG00000080644/ENSG00000111665/ENSG00000118402/ENSG00000145386/ENSG00000154978/ENSG00000172575/ENSG00000174485/ENSG00000174842/ENSG00000188452/ENSG00000197275/ENSG00000211841/ENSG00000211842/ENSG00000211844/ENSG00000211845/ENSG00000211846/ENSG00000211847/ENSG00000211848/ENSG00000211849/ENSG00000211850/ENSG00000211851/ENSG00000211854/ENSG00000211855/ENSG00000211856/ENSG00000211857/ENSG00000211858/ENSG00000211859/ENSG00000211860/ENSG00000211861/ENSG00000211862/ENSG00000211863/ENSG00000211864/ENSG00000211866/ENSG00000211867/ENSG00000211868/ENSG00000211869/ENSG00000211870/ENSG00000211871/ENSG00000211872/ENSG00000211873/ENSG00000211875/ENSG00000211876/ENSG00000211877/ENSG00000211878/ENSG00000211879/ENSG00000211880/ENSG00000211882/ENSG00000211883/ENSG00000211884/ENSG00000211885/ENSG00000211886/ENSG00000211887/ENSG00000211888/ENSG00000214595/ENSG00000278661	SLC4A7/CHRNA3/CDCA3/ELOVL4/CCNA2/VOPP1/RASGRP1/DENND4A/GLMN/CERKL/RAD54B/TRAJ48/TRAJ47/TRAJ45/TRAJ44/TRAJ43/TRAJ42/TRAJ41/TRAJ40/TRAJ39/TRAJ38/TRAJ35/TRAJ34/TRAJ33/TRAJ32/TRAJ31/TRAJ30/TRAJ29/TRAJ28/TRAJ27/TRAJ26/TRAJ25/TRAJ23/TRAJ22/TRAJ21/TRAJ20/TRAJ19/TRAJ18/TRAJ17/TRAJ16/TRAJ14/TRAJ13/TRAJ12/TRAJ11/TRAJ10/TRAJ9/TRAJ7/TRAJ6/TRAJ5/TRAJ4/TRAJ3/TRAJ2/TRAJ1/EML6/TRAJ37
20	HPA protein class	T-cell receptor genes	T-cell receptor genes	43/114	183/19023	2.73447e-58	4.37515e-57	ENSG00000211841/ENSG00000211842/ENSG00000211844/ENSG00000211845/ENSG00000211846/ENSG00000211847/ENSG00000211848/ENSG00000211849/ENSG00000211850/ENSG00000211851/ENSG00000211854/ENSG00000211855/ENSG00000211856/ENSG00000211857/ENSG00000211858/ENSG00000211859/ENSG00000211860/ENSG00000211861/ENSG00000211862/ENSG00000211863/ENSG00000211864/ENSG00000211866/ENSG00000211867/ENSG00000211868/ENSG00000211869/ENSG00000211870/ENSG00000211871/ENSG00000211872/ENSG00000211873/ENSG00000211875/ENSG00000211876/ENSG00000211877/ENSG00000211878/ENSG00000211879/ENSG00000211880/ENSG00000211882/ENSG00000211883/ENSG00000211884/ENSG00000211885/ENSG00000211886/ENSG00000211887/ENSG00000211888/ENSG00000278661	TRAJ48/TRAJ47/TRAJ45/TRAJ44/TRAJ43/TRAJ42/TRAJ41/TRAJ40/TRAJ39/TRAJ38/TRAJ35/TRAJ34/TRAJ33/TRAJ32/TRAJ31/TRAJ30/TRAJ29/TRAJ28/TRAJ27/TRAJ26/TRAJ25/TRAJ23/TRAJ22/TRAJ21/TRAJ20/TRAJ19/TRAJ18/TRAJ17/TRAJ16/TRAJ14/TRAJ13/TRAJ12/TRAJ11/TRAJ10/TRAJ9/TRAJ7/TRAJ6/TRAJ5/TRAJ4/TRAJ3/TRAJ2/TRAJ1/TRAJ37
20	Specificity classification Tissue	lymphoid tissue	lymphoid tissue	50/61	1425/10827	4.16475e-34	2.70709e-33	ENSG00000080644/ENSG00000111665/ENSG00000118402/ENSG00000138346/ENSG00000145386/ENSG00000172575/ENSG00000173611/ENSG00000188452/ENSG00000211841/ENSG00000211842/ENSG00000211844/ENSG00000211845/ENSG00000211846/ENSG00000211847/ENSG00000211848/ENSG00000211849/ENSG00000211850/ENSG00000211851/ENSG00000211854/ENSG00000211855/ENSG00000211856/ENSG00000211857/ENSG00000211858/ENSG00000211859/ENSG00000211860/ENSG00000211861/ENSG00000211862/ENSG00000211863/ENSG00000211864/ENSG00000211866/ENSG00000211867/ENSG00000211868/ENSG00000211869/ENSG00000211870/ENSG00000211871/ENSG00000211872/ENSG00000211873/ENSG00000211875/ENSG00000211876/ENSG00000211877/ENSG00000211878/ENSG00000211879/ENSG00000211880/ENSG00000211882/ENSG00000211883/ENSG00000211884/ENSG00000211885/ENSG00000211888/ENSG00000214595/ENSG00000278661	CHRNA3/CDCA3/ELOVL4/DNA2/CCNA2/RASGRP1/SCAI/CERKL/TRAJ48/TRAJ47/TRAJ45/TRAJ44/TRAJ43/TRAJ42/TRAJ41/TRAJ40/TRAJ39/TRAJ38/TRAJ35/TRAJ34/TRAJ33/TRAJ32/TRAJ31/TRAJ30/TRAJ29/TRAJ28/TRAJ27/TRAJ26/TRAJ25/TRAJ23/TRAJ22/TRAJ21/TRAJ20/TRAJ19/TRAJ18/TRAJ17/TRAJ16/TRAJ14/TRAJ13/TRAJ12/TRAJ11/TRAJ10/TRAJ9/TRAJ7/TRAJ6/TRAJ5/TRAJ4/TRAJ1/EML6/TRAJ37
20	Specificity classification Blood	T-reg	T-reg	40/52	422/4336	4.1644e-31	5.83017e-30	ENSG00000111665/ENSG00000145386/ENSG00000172575/ENSG00000211841/ENSG00000211842/ENSG00000211844/ENSG00000211845/ENSG00000211846/ENSG00000211847/ENSG00000211848/ENSG00000211849/ENSG00000211850/ENSG00000211854/ENSG00000211855/ENSG00000211857/ENSG00000211858/ENSG00000211859/ENSG00000211860/ENSG00000211861/ENSG00000211862/ENSG00000211863/ENSG00000211864/ENSG00000211866/ENSG00000211867/ENSG00000211868/ENSG00000211869/ENSG00000211871/ENSG00000211872/ENSG00000211873/ENSG00000211875/ENSG00000211876/ENSG00000211878/ENSG00000211879/ENSG00000211880/ENSG00000211882/ENSG00000211883/ENSG00000211884/ENSG00000211885/ENSG00000211886/ENSG00000278661	CDCA3/CCNA2/RASGRP1/TRAJ48/TRAJ47/TRAJ45/TRAJ44/TRAJ43/TRAJ42/TRAJ41/TRAJ40/TRAJ39/TRAJ35/TRAJ34/TRAJ32/TRAJ31/TRAJ30/TRAJ29/TRAJ28/TRAJ27/TRAJ26/TRAJ25/TRAJ23/TRAJ22/TRAJ21/TRAJ20/TRAJ18/TRAJ17/TRAJ16/TRAJ14/TRAJ13/TRAJ11/TRAJ10/TRAJ9/TRAJ7/TRAJ6/TRAJ5/TRAJ4/TRAJ3/TRAJ37
20	Specificity classification Blood	memory CD8 T-cell	memory CD8 T-cell	33/52	242/4336	1.53335e-29	1.07334e-28	ENSG00000211841/ENSG00000211842/ENSG00000211844/ENSG00000211845/ENSG00000211846/ENSG00000211847/ENSG00000211848/ENSG00000211849/ENSG00000211854/ENSG00000211855/ENSG00000211857/ENSG00000211858/ENSG00000211859/ENSG00000211860/ENSG00000211862/ENSG00000211863/ENSG00000211864/ENSG00000211869/ENSG00000211870/ENSG00000211871/ENSG00000211873/ENSG00000211875/ENSG00000211876/ENSG00000211879/ENSG00000211880/ENSG00000211882/ENSG00000211883/ENSG00000211884/ENSG00000211885/ENSG00000211886/ENSG00000211887/ENSG00000211888/ENSG00000278661	TRAJ48/TRAJ47/TRAJ45/TRAJ44/TRAJ43/TRAJ42/TRAJ41/TRAJ40/TRAJ35/TRAJ34/TRAJ32/TRAJ31/TRAJ30/TRAJ29/TRAJ27/TRAJ26/TRAJ25/TRAJ20/TRAJ19/TRAJ18/TRAJ16/TRAJ14/TRAJ13/TRAJ10/TRAJ9/TRAJ7/TRAJ6/TRAJ5/TRAJ4/TRAJ3/TRAJ2/TRAJ1/TRAJ37
20	Specificity classification Blood	memory CD4 T-cell	memory CD4 T-cell	32/52	242/4336	4.92246e-28	2.29715e-27	ENSG00000211841/ENSG00000211842/ENSG00000211844/ENSG00000211845/ENSG00000211846/ENSG00000211847/ENSG00000211848/ENSG00000211849/ENSG00000211850/ENSG00000211854/ENSG00000211855/ENSG00000211857/ENSG00000211858/ENSG00000211859/ENSG00000211860/ENSG00000211862/ENSG00000211863/ENSG00000211864/ENSG00000211867/ENSG00000211869/ENSG00000211871/ENSG00000211873/ENSG00000211875/ENSG00000211876/ENSG00000211879/ENSG00000211880/ENSG00000211882/ENSG00000211883/ENSG00000211884/ENSG00000211885/ENSG00000211886/ENSG00000278661	TRAJ48/TRAJ47/TRAJ45/TRAJ44/TRAJ43/TRAJ42/TRAJ41/TRAJ40/TRAJ39/TRAJ35/TRAJ34/TRAJ32/TRAJ31/TRAJ30/TRAJ29/TRAJ27/TRAJ26/TRAJ25/TRAJ22/TRAJ20/TRAJ18/TRAJ16/TRAJ14/TRAJ13/TRAJ10/TRAJ9/TRAJ7/TRAJ6/TRAJ5/TRAJ4/TRAJ3/TRAJ37
20	Specificity classification Blood	naive CD4 T-cell	naive CD4 T-cell	31/52	283/4336	2.04901e-24	7.17154e-24	ENSG00000211841/ENSG00000211842/ENSG00000211844/ENSG00000211845/ENSG00000211846/ENSG00000211847/ENSG00000211848/ENSG00000211849/ENSG00000211851/ENSG00000211854/ENSG00000211855/ENSG00000211857/ENSG00000211858/ENSG00000211859/ENSG00000211860/ENSG00000211862/ENSG00000211863/ENSG00000211864/ENSG00000211869/ENSG00000211871/ENSG00000211873/ENSG00000211875/ENSG00000211876/ENSG00000211879/ENSG00000211880/ENSG00000211882/ENSG00000211883/ENSG00000211884/ENSG00000211885/ENSG00000211886/ENSG00000278661	TRAJ48/TRAJ47/TRAJ45/TRAJ44/TRAJ43/TRAJ42/TRAJ41/TRAJ40/TRAJ38/TRAJ35/TRAJ34/TRAJ32/TRAJ31/TRAJ30/TRAJ29/TRAJ27/TRAJ26/TRAJ25/TRAJ20/TRAJ18/TRAJ16/TRAJ14/TRAJ13/TRAJ10/TRAJ9/TRAJ7/TRAJ6/TRAJ5/TRAJ4/TRAJ3/TRAJ37
20	Specificity classification Blood	naive CD8 T-cell	naive CD8 T-cell	30/52	271/4336	1.24574e-23	3.48806e-23	ENSG00000211841/ENSG00000211842/ENSG00000211844/ENSG00000211845/ENSG00000211846/ENSG00000211847/ENSG00000211848/ENSG00000211849/ENSG00000211854/ENSG00000211855/ENSG00000211857/ENSG00000211858/ENSG00000211859/ENSG00000211860/ENSG00000211862/ENSG00000211863/ENSG00000211864/ENSG00000211869/ENSG00000211871/ENSG00000211873/ENSG00000211875/ENSG00000211876/ENSG00000211879/ENSG00000211880/ENSG00000211882/ENSG00000211883/ENSG00000211884/ENSG00000211885/ENSG00000211886/ENSG00000278661	TRAJ48/TRAJ47/TRAJ45/TRAJ44/TRAJ43/TRAJ42/TRAJ41/TRAJ40/TRAJ35/TRAJ34/TRAJ32/TRAJ31/TRAJ30/TRAJ29/TRAJ27/TRAJ26/TRAJ25/TRAJ20/TRAJ18/TRAJ16/TRAJ14/TRAJ13/TRAJ10/TRAJ9/TRAJ7/TRAJ6/TRAJ5/TRAJ4/TRAJ3/TRAJ37
20	Specificity classification Blood	MAIT T-cell	MAIT T-cell	18/52	236/4336	7.5325e-11	1.75758e-10	ENSG00000118402/ENSG00000197275/ENSG00000211854/ENSG00000211856/ENSG00000211857/ENSG00000211862/ENSG00000211864/ENSG00000211869/ENSG00000211870/ENSG00000211873/ENSG00000211875/ENSG00000211877/ENSG00000211882/ENSG00000211883/ENSG00000211884/ENSG00000211885/ENSG00000211886/ENSG00000211887	ELOVL4/RAD54B/TRAJ35/TRAJ33/TRAJ32/TRAJ27/TRAJ25/TRAJ20/TRAJ19/TRAJ16/TRAJ14/TRAJ12/TRAJ7/TRAJ6/TRAJ5/TRAJ4/TRAJ3/TRAJ2
20	Specificity classification Cell line	U-266 1984	U-266 1984	21/67	581/10618	2.69284e-11	8.07851e-10	ENSG00000115825/ENSG00000211841/ENSG00000211842/ENSG00000211845/ENSG00000211850/ENSG00000211851/ENSG00000211854/ENSG00000211855/ENSG00000211857/ENSG00000211858/ENSG00000211860/ENSG00000211861/ENSG00000211862/ENSG00000211866/ENSG00000211868/ENSG00000211870/ENSG00000211871/ENSG00000211872/ENSG00000211878/ENSG00000211882/ENSG00000278661	PRKD3/TRAJ48/TRAJ47/TRAJ44/TRAJ39/TRAJ38/TRAJ35/TRAJ34/TRAJ32/TRAJ31/TRAJ29/TRAJ28/TRAJ27/TRAJ23/TRAJ21/TRAJ19/TRAJ18/TRAJ17/TRAJ11/TRAJ7/TRAJ37
20	Specificity classification Single cell type	Cone photoreceptor cells	Cone photoreceptor cells	18/56	730/15041	6.78325e-11	1.64098e-09	ENSG00000033867/ENSG00000048471/ENSG00000064687/ENSG00000080644/ENSG00000100580/ENSG00000110697/ENSG00000111665/ENSG00000118402/ENSG00000134262/ENSG00000147133/ENSG00000149311/ENSG00000154978/ENSG00000160208/ENSG00000173611/ENSG00000174842/ENSG00000188452/ENSG00000196405/ENSG00000197275	SLC4A7/SNX29/ABCA7/CHRNA3/TMED8/PITPNM1/CDCA3/ELOVL4/AP4B1/TAF1/ATM/VOPP1/RRP1B/SCAI/GLMN/CERKL/EVL/RAD54B
20	Specificity classification Single cell type	Rod photoreceptor cells	Rod photoreceptor cells	17/56	644/15041	9.11653e-11	1.64098e-09	ENSG00000033867/ENSG00000048471/ENSG00000064687/ENSG00000103365/ENSG00000118402/ENSG00000129347/ENSG00000135090/ENSG00000149311/ENSG00000154978/ENSG00000160208/ENSG00000164985/ENSG00000173611/ENSG00000174485/ENSG00000174842/ENSG00000188452/ENSG00000196405/ENSG00000234444	SLC4A7/SNX29/ABCA7/GGA2/ELOVL4/KRI1/TAOK3/ATM/VOPP1/RRP1B/PSIP1/SCAI/DENND4A/GLMN/CERKL/EVL/ZNF736
20	Specificity classification Cell line	U-698-M	U-698-M	18/67	483/10618	6.00289e-10	9.00434e-09	ENSG00000048052/ENSG00000063601/ENSG00000103365/ENSG00000149311/ENSG00000170734/ENSG00000211841/ENSG00000211842/ENSG00000211856/ENSG00000211857/ENSG00000211859/ENSG00000211862/ENSG00000211867/ENSG00000211868/ENSG00000211870/ENSG00000211872/ENSG00000211876/ENSG00000211877/ENSG00000214595	HDAC9/MTMR1/GGA2/ATM/POLH/TRAJ48/TRAJ47/TRAJ33/TRAJ32/TRAJ30/TRAJ27/TRAJ22/TRAJ21/TRAJ19/TRAJ17/TRAJ13/TRAJ12/EML6
20	Specificity classification Cell line	MOLT-4	MOLT-4	16/67	384/10618	1.30509e-09	1.30509e-08	ENSG00000108669/ENSG00000118402/ENSG00000172575/ENSG00000196405/ENSG00000211856/ENSG00000211867/ENSG00000211872/ENSG00000211876/ENSG00000211877/ENSG00000211878/ENSG00000211879/ENSG00000211880/ENSG00000211882/ENSG00000211883/ENSG00000211884/ENSG00000211885	CYTH1/ELOVL4/RASGRP1/EVL/TRAJ33/TRAJ22/TRAJ17/TRAJ13/TRAJ12/TRAJ11/TRAJ10/TRAJ9/TRAJ7/TRAJ6/TRAJ5/TRAJ4
20	HPA protein class	Predicted intracellular proteins	Predicted intracellular proteins	111/114	15326/19023	7.10636e-08	5.68509e-07	ENSG00000048052/ENSG00000048471/ENSG00000062194/ENSG00000062650/ENSG00000063601/ENSG00000064102/ENSG00000064687/ENSG00000080644/ENSG00000083844/ENSG00000089775/ENSG00000095002/ENSG00000097046/ENSG00000100580/ENSG00000103365/ENSG00000107362/ENSG00000108669/ENSG00000110697/ENSG00000111602/ENSG00000111665/ENSG00000112308/ENSG00000113300/ENSG00000115464/ENSG00000115825/ENSG00000125351/ENSG00000129347/ENSG00000134262/ENSG00000135090/ENSG00000138346/ENSG00000139719/ENSG00000140987/ENSG00000141127/ENSG00000141452/ENSG00000143401/ENSG00000145386/ENSG00000147133/ENSG00000149311/ENSG00000149480/ENSG00000151576/ENSG00000152133/ENSG00000152256/ENSG00000152359/ENSG00000154978/ENSG00000156973/ENSG00000158161/ENSG00000160208/ENSG00000164252/ENSG00000164985/ENSG00000170734/ENSG00000172466/ENSG00000172575/ENSG00000173611/ENSG00000174007/ENSG00000174405/ENSG00000174485/ENSG00000174842/ENSG00000176225/ENSG00000180008/ENSG00000182628/ENSG00000186566/ENSG00000188452/ENSG00000196405/ENSG00000196776/ENSG00000197217/ENSG00000197275/ENSG00000198001/ENSG00000211841/ENSG00000211842/ENSG00000211844/ENSG00000211845/ENSG00000211846/ENSG00000211847/ENSG00000211848/ENSG00000211849/ENSG00000211850/ENSG00000211851/ENSG00000211854/ENSG00000211855/ENSG00000211856/ENSG00000211857/ENSG00000211858/ENSG00000211859/ENSG00000211860/ENSG00000211861/ENSG00000211862/ENSG00000211863/ENSG00000211864/ENSG00000211866/ENSG00000211867/ENSG00000211868/ENSG00000211869/ENSG00000211870/ENSG00000211871/ENSG00000211872/ENSG00000211873/ENSG00000211875/ENSG00000211876/ENSG00000211877/ENSG00000211878/ENSG00000211879/ENSG00000211880/ENSG00000211882/ENSG00000211883/ENSG00000211884/ENSG00000211885/ENSG00000211886/ENSG00000211887/ENSG00000211888/ENSG00000213139/ENSG00000214595/ENSG00000234444/ENSG00000278661	HDAC9/SNX29/GPBP1/WAPL/MTMR1/INTS13/ABCA7/CHRNA3/ZNF264/ZBTB25/MSH2/CDC7/TMED8/GGA2/ABHD17B/CYTH1/PITPNM1/TIMELESS/CDCA3/C6orf62/CNOT6/USP34/PRKD3/UPF3B/KRI1/AP4B1/TAOK3/DNA2/VPS33A/ZSCAN32/PRPSAP2/RMC1/ANP32E/CCNA2/TAF1/ATM/MTA2/QTRT2/GPATCH11/PDK1/POC5/VOPP1/PDE6D/EYA3/RRP1B/AGGF1/PSIP1/POLH/ZNF24/RASGRP1/SCAI/CEP19/LIG4/DENND4A/GLMN/RTTN/SOCS4/SKA2/GPATCH8/CERKL/EVL/CD47/ENTPD4/RAD54B/IRAK4/TRAJ48/TRAJ47/TRAJ45/TRAJ44/TRAJ43/TRAJ42/TRAJ41/TRAJ40/TRAJ39/TRAJ38/TRAJ35/TRAJ34/TRAJ33/TRAJ32/TRAJ31/TRAJ30/TRAJ29/TRAJ28/TRAJ27/TRAJ26/TRAJ25/TRAJ23/TRAJ22/TRAJ21/TRAJ20/TRAJ19/TRAJ18/TRAJ17/TRAJ16/TRAJ14/TRAJ13/TRAJ12/TRAJ11/TRAJ10/TRAJ9/TRAJ7/TRAJ6/TRAJ5/TRAJ4/TRAJ3/TRAJ2/TRAJ1/CRYGS/EML6/ZNF736/TRAJ37
20	Specificity classification Cell line	HDLM-2	HDLM-2	15/67	696/10618	2.13985e-05	0.000160488	ENSG00000110697/ENSG00000154978/ENSG00000172575/ENSG00000211841/ENSG00000211842/ENSG00000211844/ENSG00000211845/ENSG00000211847/ENSG00000211851/ENSG00000211855/ENSG00000211857/ENSG00000211863/ENSG00000211871/ENSG00000211873/ENSG00000211879	PITPNM1/VOPP1/RASGRP1/TRAJ48/TRAJ47/TRAJ45/TRAJ44/TRAJ42/TRAJ38/TRAJ34/TRAJ32/TRAJ26/TRAJ18/TRAJ16/TRAJ10
20	Specificity classification Cell line	JURKAT	JURKAT	9/67	319/10618	0.000164273	0.000985639	ENSG00000118402/ENSG00000172575/ENSG00000211851/ENSG00000211858/ENSG00000211884/ENSG00000211886/ENSG00000211887/ENSG00000211888/ENSG00000278661	ELOVL4/RASGRP1/TRAJ38/TRAJ31/TRAJ5/TRAJ3/TRAJ2/TRAJ1/TRAJ37
20	Reactome pathways	R-HSA-5693532	DNA Double-Strand Break Repair	7/48	167/10450	9.95715e-06	0.0030668	ENSG00000111602/ENSG00000138346/ENSG00000145386/ENSG00000149311/ENSG00000158161/ENSG00000170734/ENSG00000174405	TIMELESS/DNA2/CCNA2/ATM/EYA3/POLH/LIG4
20	GO analysis Biological Process	GO:0006281	DNA repair	9/69	395/16790	3.28152e-05	0.00483766	ENSG00000095002/ENSG00000111602/ENSG00000135090/ENSG00000138346/ENSG00000149311/ENSG00000158161/ENSG00000170734/ENSG00000174405/ENSG00000197275	MSH2/TIMELESS/TAOK3/DNA2/ATM/EYA3/POLH/LIG4/RAD54B
20	GO analysis Biological Process	GO:0006974	cellular response to DNA damage stimulus	10/69	507/16790	3.9636e-05	0.00483766	ENSG00000095002/ENSG00000111602/ENSG00000135090/ENSG00000138346/ENSG00000147133/ENSG00000149311/ENSG00000158161/ENSG00000170734/ENSG00000174405/ENSG00000197275	MSH2/TIMELESS/TAOK3/DNA2/TAF1/ATM/EYA3/POLH/LIG4/RAD54B
20	GO analysis Biological Process	GO:0006260	DNA replication	6/69	157/16790	4.47907e-05	0.00483766	ENSG00000097046/ENSG00000111602/ENSG00000138346/ENSG00000149311/ENSG00000170734/ENSG00000174405	CDC7/TIMELESS/DNA2/ATM/POLH/LIG4
20	GO analysis Biological Process	GO:0010212	response to ionizing radiation	4/69	49/16790	4.81376e-05	0.00483766	ENSG00000149311/ENSG00000158161/ENSG00000174405/ENSG00000197275	ATM/EYA3/LIG4/RAD54B
20	GO analysis Biological Process	GO:0008340	determination of adult lifespan	3/69	19/16790	6.14024e-05	0.00483766	ENSG00000095002/ENSG00000149311/ENSG00000197275	MSH2/ATM/RAD54B
20	GO analysis Biological Process	GO:0007049	cell cycle	11/69	656/16790	6.89452e-05	0.00483766	ENSG00000062650/ENSG00000064102/ENSG00000097046/ENSG00000111602/ENSG00000111665/ENSG00000145386/ENSG00000147133/ENSG00000149311/ENSG00000152359/ENSG00000174405/ENSG00000182628	WAPL/INTS13/CDC7/TIMELESS/CDCA3/CCNA2/TAF1/ATM/POC5/LIG4/SKA2
20	GO analysis Biological Process Simplified terms	GO:0007049	cell cycle	11/69	656/16790	6.89452e-05	0.00483766	ENSG00000062650/ENSG00000064102/ENSG00000097046/ENSG00000111602/ENSG00000111665/ENSG00000145386/ENSG00000147133/ENSG00000149311/ENSG00000152359/ENSG00000174405/ENSG00000182628	WAPL/INTS13/CDC7/TIMELESS/CDCA3/CCNA2/TAF1/ATM/POC5/LIG4/SKA2
20	GO analysis Biological Process Simplified terms	GO:0010212	response to ionizing radiation	4/69	49/16790	4.81376e-05	0.00483766	ENSG00000149311/ENSG00000158161/ENSG00000174405/ENSG00000197275	ATM/EYA3/LIG4/RAD54B
20	GO analysis Biological Process Simplified terms	GO:0006260	DNA replication	6/69	157/16790	4.47907e-05	0.00483766	ENSG00000097046/ENSG00000111602/ENSG00000138346/ENSG00000149311/ENSG00000170734/ENSG00000174405	CDC7/TIMELESS/DNA2/ATM/POLH/LIG4
20	GO analysis Biological Process Simplified terms	GO:0006974	cellular response to DNA damage stimulus	10/69	507/16790	3.9636e-05	0.00483766	ENSG00000095002/ENSG00000111602/ENSG00000135090/ENSG00000138346/ENSG00000147133/ENSG00000149311/ENSG00000158161/ENSG00000170734/ENSG00000174405/ENSG00000197275	MSH2/TIMELESS/TAOK3/DNA2/TAF1/ATM/EYA3/POLH/LIG4/RAD54B
20	GO analysis Biological Process Simplified terms	GO:0008340	determination of adult lifespan	3/69	19/16790	6.14024e-05	0.00483766	ENSG00000095002/ENSG00000149311/ENSG00000197275	MSH2/ATM/RAD54B
20	GO analysis Biological Process	GO:0051301	cell division	8/69	408/16790	0.000259823	0.0156265	ENSG00000062650/ENSG00000064102/ENSG00000097046/ENSG00000111602/ENSG00000111665/ENSG00000145386/ENSG00000174405/ENSG00000182628	WAPL/INTS13/CDC7/TIMELESS/CDCA3/CCNA2/LIG4/SKA2
20	Reactome pathways	R-HSA-73894	DNA Repair	8/48	331/10450	0.000116152	0.0178873	ENSG00000095002/ENSG00000111602/ENSG00000138346/ENSG00000145386/ENSG00000149311/ENSG00000158161/ENSG00000170734/ENSG00000174405	MSH2/TIMELESS/DNA2/CCNA2/ATM/EYA3/POLH/LIG4
20	GO analysis Molecular Function	GO:0004674	protein serine/threonine kinase activity	8/69	411/17489	0.000207552	0.0292648	ENSG00000095015/ENSG00000097046/ENSG00000115825/ENSG00000135090/ENSG00000147133/ENSG00000149311/ENSG00000152256/ENSG00000198001	MAP3K1/CDC7/PRKD3/TAOK3/TAF1/ATM/PDK1/IRAK4
20	GO analysis Molecular Function Simplified terms	GO:0004674	protein serine/threonine kinase activity	8/69	411/17489	0.000207552	0.0292648	ENSG00000095015/ENSG00000097046/ENSG00000115825/ENSG00000135090/ENSG00000147133/ENSG00000149311/ENSG00000152256/ENSG00000198001	MAP3K1/CDC7/PRKD3/TAOK3/TAF1/ATM/PDK1/IRAK4
20	Reactome pathways	R-HSA-5693567	HDR through Homologous Recombination (HRR) or Single Strand Annealing (SSA)	5/48	132/10450	0.000330144	0.0303371	ENSG00000111602/ENSG00000138346/ENSG00000145386/ENSG00000149311/ENSG00000170734	TIMELESS/DNA2/CCNA2/ATM/POLH
20	Reactome pathways	R-HSA-5693538	Homology Directed Repair	5/48	138/10450	0.000405288	0.0303371	ENSG00000111602/ENSG00000138346/ENSG00000145386/ENSG00000149311/ENSG00000170734	TIMELESS/DNA2/CCNA2/ATM/POLH
20	Reactome pathways	R-HSA-9675135	Diseases of DNA repair	3/48	34/10450	0.000492485	0.0303371	ENSG00000095002/ENSG00000138346/ENSG00000149311	MSH2/DNA2/ATM
20	Reactome pathways	R-HSA-73857	RNA Polymerase II Transcription	15/48	1349/10450	0.000724001	0.0313453	ENSG00000048052/ENSG00000064102/ENSG00000083844/ENSG00000095002/ENSG00000097046/ENSG00000113300/ENSG00000125351/ENSG00000138346/ENSG00000140987/ENSG00000145386/ENSG00000147133/ENSG00000149311/ENSG00000149480/ENSG00000180008/ENSG00000234444	HDAC9/INTS13/ZNF264/MSH2/CDC7/CNOT6/UPF3B/DNA2/ZSCAN32/CCNA2/TAF1/ATM/MTA2/SOCS4/ZNF736
20	Reactome pathways	R-HSA-5633007	Regulation of TP53 Activity	5/48	160/10450	0.00079554	0.0313453	ENSG00000138346/ENSG00000145386/ENSG00000147133/ENSG00000149311/ENSG00000149480	DNA2/CCNA2/TAF1/ATM/MTA2
20	Reactome pathways	R-HSA-6804756	Regulation of TP53 Activity through Phosphorylation	4/48	92/10450	0.000814163	0.0313453	ENSG00000138346/ENSG00000145386/ENSG00000147133/ENSG00000149311	DNA2/CCNA2/TAF1/ATM
20	Reactome pathways	R-HSA-5693607	Processing of DNA double-strand break ends	4/48	98/10450	0.00103158	0.0353028	ENSG00000111602/ENSG00000138346/ENSG00000145386/ENSG00000149311	TIMELESS/DNA2/CCNA2/ATM
20	Reactome pathways	R-HSA-3700989	Transcriptional Regulation by TP53	7/48	362/10450	0.00122137	0.0376182	ENSG00000095002/ENSG00000113300/ENSG00000138346/ENSG00000145386/ENSG00000147133/ENSG00000149311/ENSG00000149480	MSH2/CNOT6/DNA2/CCNA2/TAF1/ATM/MTA2
20	Cell type markers from the Panglao database	Erythroid-like and erythroid precursor cells	Erythroid-like and erythroid precursor cells	2022-02-07	70/4178	0.00550413	0.0385289	ENSG00000145386/ENSG00000196776	CCNA2/CD47
20	GO analysis Biological Process	GO:0000076	DNA replication checkpoint	2/69	10/16790	0.000733243	0.0385869	ENSG00000111602/ENSG00000138346	TIMELESS/DNA2
20	GO analysis Biological Process Simplified terms	GO:0000076	DNA replication checkpoint	2/69	10/16790	0.000733243	0.0385869	ENSG00000111602/ENSG00000138346	TIMELESS/DNA2
20	GO analysis Biological Process	GO:0006301	postreplication repair	2/69	11/16790	0.000893807	0.0398393	ENSG00000095002/ENSG00000170734	MSH2/POLH
20	GO analysis Biological Process	GO:0048146	positive regulation of fibroblast proliferation	3/69	47/16790	0.000946302	0.0398393	ENSG00000062650/ENSG00000145386/ENSG00000174405	WAPL/CCNA2/LIG4
20	GO analysis Biological Process Simplified terms	GO:0048146	positive regulation of fibroblast proliferation	3/69	47/16790	0.000946302	0.0398393	ENSG00000062650/ENSG00000145386/ENSG00000174405	WAPL/CCNA2/LIG4
20	GO analysis Biological Process	GO:0071168	protein localization to chromatin	2/69	12/16790	0.00106972	0.0409412	ENSG00000062650/ENSG00000095002	WAPL/MSH2
20	GO analysis Biological Process Simplified terms	GO:0071168	protein localization to chromatin	2/69	12/16790	0.00106972	0.0409412	ENSG00000062650/ENSG00000095002	WAPL/MSH2
20	GO analysis Biological Process	GO:0016572	histone phosphorylation	2/69	13/16790	0.00126086	0.0411601	ENSG00000145386/ENSG00000149311	CCNA2/ATM
20	GO analysis Biological Process	GO:0030148	sphingolipid biosynthetic process	3/69	52/16790	0.00127098	0.0411601	ENSG00000115825/ENSG00000118402/ENSG00000188452	PRKD3/ELOVL4/CERKL
20	GO analysis Biological Process Simplified terms	GO:0016572	histone phosphorylation	2/69	13/16790	0.00126086	0.0411601	ENSG00000145386/ENSG00000149311	CCNA2/ATM
20	GO analysis Biological Process	GO:0000729	DNA double-strand break processing	2/69	15/16790	0.00168833	0.0473857	ENSG00000138346/ENSG00000149311	DNA2/ATM
20	GO analysis Biological Process	GO:0045190	isotype switching	2/69	15/16790	0.00168833	0.0473857	ENSG00000095002/ENSG00000174405	MSH2/LIG4
20	GO analysis Biological Process Simplified terms	GO:0045190	isotype switching	2/69	15/16790	0.00168833	0.0473857	ENSG00000095002/ENSG00000174405	MSH2/LIG4
21	KEGG pathways	hsa05168	Herpes simplex virus 1 infection	61/113	495/8135	5.85604e-45	1.10093e-42	7771/7587/7728/10000/256051/6885/7539/57677/80110/84874/7712/284306/7673/353355/7757/84765/7769/84436/55786/148268/30832/285676/349075/284406/84924/7565/57335/7730/100529215/163223/57573/80778/148266/100289635/158431/147686/140612/353088/147923/400720/347344/92283/388536/57209/27300/90987/84775/55713/7574/147949/374900/730051/7711/101060200/442319/57232/345462/163051/7768/147660/26974	ZNF112/ZNF37A/ZNF175/AKT3/ZNF549/MAP3K7/ZFP37/ZFP14/ZNF614/ZNF514/ZNF157/ZNF547/ZNF222/ZNF233/ZNF208/ZNF577/ZNF226/ZNF528/ZNF415/ZNF570/ZNF354C/ZNF454/ZNF713/ZFP82/ZNF566/ZNF17/ZNF286A/ZNF177/ZNF559-ZNF177/ZNF676/ZNF471/ZNF34/ZNF569/ZNF605/ZNF782/ZNF418/ZFP28/ZNF429/ZNF420/ZNF772/ZNF81/ZNF461/ZNF790/ZNF248/ZNF544/ZNF251/ZNF607/ZNF334/ZNF26/ZNF583/ZNF568/ZNF814/ZNF155/ZNF891/ZNF727/ZNF630/ZNF879/ZNF709/ZNF225/ZNF578/ZNF285
21	HPA protein class	Transcription factors	Transcription factors	99/308	1463/19023	1.89943e-36	3.03909e-35	ENSG00000006468/ENSG00000062370/ENSG00000075407/ENSG00000080802/ENSG00000101126/ENSG00000103449/ENSG00000105261/ENSG00000105497/ENSG00000113658/ENSG00000114439/ENSG00000119608/ENSG00000120693/ENSG00000121406/ENSG00000121903/ENSG00000127903/ENSG00000130856/ENSG00000132846/ENSG00000135164/ENSG00000136367/ENSG00000136866/ENSG00000137185/ENSG00000142065/ENSG00000142556/ENSG00000143442/ENSG00000144026/ENSG00000144792/ENSG00000147117/ENSG00000152433/ENSG00000155592/ENSG00000159885/ENSG00000159915/ENSG00000160321/ENSG00000161551/ENSG00000162086/ENSG00000165259/ENSG00000167380/ENSG00000167555/ENSG00000168152/ENSG00000169946/ENSG00000170549/ENSG00000170954/ENSG00000171827/ENSG00000174279/ENSG00000174796/ENSG00000177683/ENSG00000177888/ENSG00000177932/ENSG00000178187/ENSG00000178665/ENSG00000180626/ENSG00000181007/ENSG00000181315/ENSG00000186017/ENSG00000186272/ENSG00000186446/ENSG00000186814/ENSG00000187607/ENSG00000187987/ENSG00000188629/ENSG00000196109/ENSG00000196263/ENSG00000196378/ENSG00000196381/ENSG00000196437/ENSG00000196458/ENSG00000196597/ENSG00000196628/ENSG00000196652/ENSG00000196724/ENSG00000196867/ENSG00000197013/ENSG00000197050/ENSG00000197062/ENSG00000197128/ENSG00000197779/ENSG00000197808/ENSG00000197863/ENSG00000198105/ENSG00000198131/ENSG00000198169/ENSG00000198182/ENSG00000198185/ENSG00000198205/ENSG00000198393/ENSG00000198440/ENSG00000198453/ENSG00000198939/ENSG00000204514/ENSG00000204920/ENSG00000214029/ENSG00000214652/ENSG00000223547/ENSG00000234284/ENSG00000235109/ENSG00000242852/ENSG00000256294/ENSG00000257315/ENSG00000258405/ENSG00000267508	ETV1/ZNF112/ZNF37A/CNOT4/ADNP/SALL1/OVOL3/ZNF175/SMAD5/BBX/PROX2/SMAD9/ZNF549/ZSCAN20/ZNF835/ZNF236/ZBED3/DMTF1/ZFHX2/ZFP37/ZSCAN9/ZFP14/ZNF614/POGZ/ZNF514/ZNF660/ZNF157/ZNF547/ZKSCAN2/ZNF222/ZNF233/ZNF208/ZNF577/ZNF75A/HDX/ZNF226/ZNF528/THAP9/ZFPM2/IRX1/ZNF415/ZNF570/EVX2/THAP6/THAP5/ZBTB41/ZNF354C/ZNF454/ZNF713/ZNF594/ZFP82/ZNF322/ZNF566/ZNF17/ZNF501/ZSCAN30/ZNF286A/ZSCAN23/ZNF177/ZNF676/ZNF471/ZNF34/ZNF781/ZNF569/ZNF605/ZNF782/TCF4/ZKSCAN5/ZNF418/ZFP28/ZNF429/ZNF420/ZSCAN26/ZNF772/ZNF81/ZNF461/ZNF790/ZNF248/ZNF544/ZNF251/ZNF607/ZNF334/ZXDA/ZNF26/ZNF583/ZNF568/ZFP2/ZNF814/ZNF155/ZNF891/ZNF727/ZNF844/ZNF879/ZSCAN31/ZNF709/ZNF225/ZBED6/ZNF578/ZNF285
21	GO analysis Biological Process	GO:0006357	regulation of transcription by RNA polymerase II	100/279	1613/16790	2.76382e-33	1.92638e-30	ENSG00000006468/ENSG00000062370/ENSG00000075407/ENSG00000101126/ENSG00000102984/ENSG00000103449/ENSG00000105176/ENSG00000105261/ENSG00000105497/ENSG00000114439/ENSG00000119608/ENSG00000121406/ENSG00000121903/ENSG00000127903/ENSG00000130856/ENSG00000135164/ENSG00000136367/ENSG00000136866/ENSG00000137185/ENSG00000138380/ENSG00000142065/ENSG00000142556/ENSG00000144026/ENSG00000144792/ENSG00000147117/ENSG00000152433/ENSG00000155592/ENSG00000159885/ENSG00000159915/ENSG00000160321/ENSG00000161551/ENSG00000162086/ENSG00000164684/ENSG00000165259/ENSG00000166503/ENSG00000167380/ENSG00000167555/ENSG00000169946/ENSG00000170549/ENSG00000170954/ENSG00000171827/ENSG00000174279/ENSG00000177888/ENSG00000177932/ENSG00000178187/ENSG00000178665/ENSG00000180357/ENSG00000180626/ENSG00000181007/ENSG00000181315/ENSG00000186017/ENSG00000186272/ENSG00000186446/ENSG00000186814/ENSG00000187607/ENSG00000187987/ENSG00000188629/ENSG00000196109/ENSG00000196263/ENSG00000196284/ENSG00000196378/ENSG00000196437/ENSG00000196458/ENSG00000196597/ENSG00000196628/ENSG00000196652/ENSG00000196724/ENSG00000196867/ENSG00000197013/ENSG00000197050/ENSG00000197062/ENSG00000197128/ENSG00000197779/ENSG00000197808/ENSG00000197863/ENSG00000198105/ENSG00000198131/ENSG00000198169/ENSG00000198182/ENSG00000198185/ENSG00000198205/ENSG00000198393/ENSG00000198440/ENSG00000198453/ENSG00000198939/ENSG00000204514/ENSG00000204920/ENSG00000214029/ENSG00000214652/ENSG00000221994/ENSG00000223547/ENSG00000233757/ENSG00000234284/ENSG00000235109/ENSG00000242852/ENSG00000256294/ENSG00000257315/ENSG00000258405/ENSG00000267508/ENSG00000269067	ETV1/ZNF112/ZNF37A/ADNP/ZNF821/SALL1/URI1/OVOL3/ZNF175/BBX/PROX2/ZNF549/ZSCAN20/ZNF835/ZNF236/DMTF1/ZFHX2/ZFP37/ZSCAN9/CARF/ZFP14/ZNF614/ZNF514/ZNF660/ZNF157/ZNF547/ZKSCAN2/ZNF222/ZNF233/ZNF208/ZNF577/ZNF75A/ZNF704/HDX/HDGFL3/ZNF226/ZNF528/ZFPM2/IRX1/ZNF415/ZNF570/EVX2/ZBTB41/ZNF354C/ZNF454/ZNF713/ZNF609/ZNF594/ZFP82/ZNF322/ZNF566/ZNF17/ZNF501/ZSCAN30/ZNF286A/ZSCAN23/ZNF177/ZNF676/ZNF471/SUPT3H/ZNF34/ZNF569/ZNF605/ZNF782/TCF4/ZKSCAN5/ZNF418/ZFP28/ZNF429/ZNF420/ZSCAN26/ZNF772/ZNF81/ZNF461/ZNF790/ZNF248/ZNF544/ZNF251/ZNF607/ZNF334/ZXDA/ZNF26/ZNF583/ZNF568/ZFP2/ZNF814/ZNF155/ZNF891/ZNF727/ZNF630/ZNF844/AC092835.1/ZNF879/ZSCAN31/ZNF709/ZNF225/ZBED6/ZNF578/ZNF285/ZNF728
21	GO analysis Biological Process Simplified terms	GO:0006357	regulation of transcription by RNA polymerase II	100/279	1613/16790	2.76382e-33	1.92638e-30	ENSG00000006468/ENSG00000062370/ENSG00000075407/ENSG00000101126/ENSG00000102984/ENSG00000103449/ENSG00000105176/ENSG00000105261/ENSG00000105497/ENSG00000114439/ENSG00000119608/ENSG00000121406/ENSG00000121903/ENSG00000127903/ENSG00000130856/ENSG00000135164/ENSG00000136367/ENSG00000136866/ENSG00000137185/ENSG00000138380/ENSG00000142065/ENSG00000142556/ENSG00000144026/ENSG00000144792/ENSG00000147117/ENSG00000152433/ENSG00000155592/ENSG00000159885/ENSG00000159915/ENSG00000160321/ENSG00000161551/ENSG00000162086/ENSG00000164684/ENSG00000165259/ENSG00000166503/ENSG00000167380/ENSG00000167555/ENSG00000169946/ENSG00000170549/ENSG00000170954/ENSG00000171827/ENSG00000174279/ENSG00000177888/ENSG00000177932/ENSG00000178187/ENSG00000178665/ENSG00000180357/ENSG00000180626/ENSG00000181007/ENSG00000181315/ENSG00000186017/ENSG00000186272/ENSG00000186446/ENSG00000186814/ENSG00000187607/ENSG00000187987/ENSG00000188629/ENSG00000196109/ENSG00000196263/ENSG00000196284/ENSG00000196378/ENSG00000196437/ENSG00000196458/ENSG00000196597/ENSG00000196628/ENSG00000196652/ENSG00000196724/ENSG00000196867/ENSG00000197013/ENSG00000197050/ENSG00000197062/ENSG00000197128/ENSG00000197779/ENSG00000197808/ENSG00000197863/ENSG00000198105/ENSG00000198131/ENSG00000198169/ENSG00000198182/ENSG00000198185/ENSG00000198205/ENSG00000198393/ENSG00000198440/ENSG00000198453/ENSG00000198939/ENSG00000204514/ENSG00000204920/ENSG00000214029/ENSG00000214652/ENSG00000221994/ENSG00000223547/ENSG00000233757/ENSG00000234284/ENSG00000235109/ENSG00000242852/ENSG00000256294/ENSG00000257315/ENSG00000258405/ENSG00000267508/ENSG00000269067	ETV1/ZNF112/ZNF37A/ADNP/ZNF821/SALL1/URI1/OVOL3/ZNF175/BBX/PROX2/ZNF549/ZSCAN20/ZNF835/ZNF236/DMTF1/ZFHX2/ZFP37/ZSCAN9/CARF/ZFP14/ZNF614/ZNF514/ZNF660/ZNF157/ZNF547/ZKSCAN2/ZNF222/ZNF233/ZNF208/ZNF577/ZNF75A/ZNF704/HDX/HDGFL3/ZNF226/ZNF528/ZFPM2/IRX1/ZNF415/ZNF570/EVX2/ZBTB41/ZNF354C/ZNF454/ZNF713/ZNF609/ZNF594/ZFP82/ZNF322/ZNF566/ZNF17/ZNF501/ZSCAN30/ZNF286A/ZSCAN23/ZNF177/ZNF676/ZNF471/SUPT3H/ZNF34/ZNF569/ZNF605/ZNF782/TCF4/ZKSCAN5/ZNF418/ZFP28/ZNF429/ZNF420/ZSCAN26/ZNF772/ZNF81/ZNF461/ZNF790/ZNF248/ZNF544/ZNF251/ZNF607/ZNF334/ZXDA/ZNF26/ZNF583/ZNF568/ZFP2/ZNF814/ZNF155/ZNF891/ZNF727/ZNF630/ZNF844/AC092835.1/ZNF879/ZSCAN31/ZNF709/ZNF225/ZBED6/ZNF578/ZNF285/ZNF728
21	GO analysis Molecular Function	GO:0003676	nucleic acid binding	78/289	982/17489	1.68831e-32	2.61059e-30	ENSG00000062370/ENSG00000071794/ENSG00000075407/ENSG00000080802/ENSG00000105497/ENSG00000113761/ENSG00000121406/ENSG00000136367/ENSG00000136866/ENSG00000142065/ENSG00000142556/ENSG00000143442/ENSG00000144026/ENSG00000147117/ENSG00000152433/ENSG00000155592/ENSG00000159885/ENSG00000159915/ENSG00000160321/ENSG00000161551/ENSG00000162086/ENSG00000162669/ENSG00000167380/ENSG00000167555/ENSG00000168152/ENSG00000170954/ENSG00000171827/ENSG00000173914/ENSG00000174796/ENSG00000177683/ENSG00000177932/ENSG00000178187/ENSG00000178665/ENSG00000181007/ENSG00000186017/ENSG00000186272/ENSG00000187595/ENSG00000187607/ENSG00000188629/ENSG00000196109/ENSG00000196263/ENSG00000196378/ENSG00000196437/ENSG00000196458/ENSG00000196597/ENSG00000196652/ENSG00000196724/ENSG00000196867/ENSG00000197013/ENSG00000197050/ENSG00000197128/ENSG00000197779/ENSG00000197808/ENSG00000197863/ENSG00000198105/ENSG00000198131/ENSG00000198169/ENSG00000198182/ENSG00000198185/ENSG00000198393/ENSG00000198440/ENSG00000198453/ENSG00000204514/ENSG00000204920/ENSG00000214029/ENSG00000214575/ENSG00000214652/ENSG00000221994/ENSG00000223547/ENSG00000233757/ENSG00000234284/ENSG00000242852/ENSG00000249773/ENSG00000256294/ENSG00000258405/ENSG00000267508/ENSG00000269067/ENSG00000270011	ZNF112/HLTF/ZNF37A/CNOT4/ZNF175/ZNF346/ZNF549/ZFHX2/ZFP37/ZFP14/ZNF614/POGZ/ZNF514/ZNF157/ZNF547/ZKSCAN2/ZNF222/ZNF233/ZNF208/ZNF577/ZNF75A/HFM1/ZNF226/ZNF528/THAP9/ZNF415/ZNF570/RBM4B/THAP6/THAP5/ZNF354C/ZNF454/ZNF713/ZFP82/ZNF566/ZNF17/ZNF385C/ZNF286A/ZNF177/ZNF676/ZNF471/ZNF34/ZNF569/ZNF605/ZNF782/ZKSCAN5/ZNF418/ZFP28/ZNF429/ZNF420/ZNF772/ZNF81/ZNF461/ZNF790/ZNF248/ZNF544/ZNF251/ZNF607/ZNF334/ZNF26/ZNF583/ZNF568/ZNF814/ZNF155/ZNF891/CPEB1/ZNF727/ZNF630/ZNF844/AC092835.1/ZNF879/ZNF709/AC092647.5/ZNF225/ZNF578/ZNF285/ZNF728/ZNF559-ZNF177
21	GO analysis Molecular Function	GO:0000978	RNA polymerase II cis-regulatory region sequence-specific DNA binding	84/289	1155/17489	2.27999e-32	2.61059e-30	ENSG00000006468/ENSG00000062370/ENSG00000075407/ENSG00000102984/ENSG00000103449/ENSG00000105261/ENSG00000105497/ENSG00000113658/ENSG00000119608/ENSG00000120693/ENSG00000121406/ENSG00000121903/ENSG00000127903/ENSG00000130856/ENSG00000135164/ENSG00000136367/ENSG00000137185/ENSG00000138380/ENSG00000142065/ENSG00000144026/ENSG00000144792/ENSG00000147117/ENSG00000152433/ENSG00000155592/ENSG00000159885/ENSG00000159915/ENSG00000160321/ENSG00000161551/ENSG00000164684/ENSG00000165259/ENSG00000167380/ENSG00000167555/ENSG00000170549/ENSG00000170954/ENSG00000171827/ENSG00000174279/ENSG00000177888/ENSG00000177932/ENSG00000178187/ENSG00000178665/ENSG00000180626/ENSG00000181007/ENSG00000181315/ENSG00000186272/ENSG00000186446/ENSG00000186814/ENSG00000187607/ENSG00000187987/ENSG00000196109/ENSG00000196263/ENSG00000196378/ENSG00000196437/ENSG00000196458/ENSG00000196597/ENSG00000196628/ENSG00000196652/ENSG00000196724/ENSG00000196867/ENSG00000197013/ENSG00000197050/ENSG00000197062/ENSG00000197128/ENSG00000197779/ENSG00000197808/ENSG00000197863/ENSG00000198131/ENSG00000198169/ENSG00000198182/ENSG00000198185/ENSG00000198393/ENSG00000198440/ENSG00000198453/ENSG00000198939/ENSG00000204514/ENSG00000204920/ENSG00000214652/ENSG00000221994/ENSG00000233757/ENSG00000234284/ENSG00000235109/ENSG00000256294/ENSG00000258405/ENSG00000267508/ENSG00000269067	ETV1/ZNF112/ZNF37A/ZNF821/SALL1/OVOL3/ZNF175/SMAD5/PROX2/SMAD9/ZNF549/ZSCAN20/ZNF835/ZNF236/DMTF1/ZFHX2/ZSCAN9/CARF/ZFP14/ZNF514/ZNF660/ZNF157/ZNF547/ZKSCAN2/ZNF222/ZNF233/ZNF208/ZNF577/ZNF704/HDX/ZNF226/ZNF528/IRX1/ZNF415/ZNF570/EVX2/ZBTB41/ZNF354C/ZNF454/ZNF713/ZNF594/ZFP82/ZNF322/ZNF17/ZNF501/ZSCAN30/ZNF286A/ZSCAN23/ZNF676/ZNF471/ZNF34/ZNF569/ZNF605/ZNF782/TCF4/ZKSCAN5/ZNF418/ZFP28/ZNF429/ZNF420/ZSCAN26/ZNF772/ZNF81/ZNF461/ZNF790/ZNF544/ZNF251/ZNF607/ZNF334/ZNF26/ZNF583/ZNF568/ZFP2/ZNF814/ZNF155/ZNF727/ZNF630/AC092835.1/ZNF879/ZSCAN31/ZNF225/ZNF578/ZNF285/ZNF728
21	GO analysis Molecular Function Simplified terms	GO:0000978	RNA polymerase II cis-regulatory region sequence-specific DNA binding	84/289	1155/17489	2.27999e-32	2.61059e-30	ENSG00000006468/ENSG00000062370/ENSG00000075407/ENSG00000102984/ENSG00000103449/ENSG00000105261/ENSG00000105497/ENSG00000113658/ENSG00000119608/ENSG00000120693/ENSG00000121406/ENSG00000121903/ENSG00000127903/ENSG00000130856/ENSG00000135164/ENSG00000136367/ENSG00000137185/ENSG00000138380/ENSG00000142065/ENSG00000144026/ENSG00000144792/ENSG00000147117/ENSG00000152433/ENSG00000155592/ENSG00000159885/ENSG00000159915/ENSG00000160321/ENSG00000161551/ENSG00000164684/ENSG00000165259/ENSG00000167380/ENSG00000167555/ENSG00000170549/ENSG00000170954/ENSG00000171827/ENSG00000174279/ENSG00000177888/ENSG00000177932/ENSG00000178187/ENSG00000178665/ENSG00000180626/ENSG00000181007/ENSG00000181315/ENSG00000186272/ENSG00000186446/ENSG00000186814/ENSG00000187607/ENSG00000187987/ENSG00000196109/ENSG00000196263/ENSG00000196378/ENSG00000196437/ENSG00000196458/ENSG00000196597/ENSG00000196628/ENSG00000196652/ENSG00000196724/ENSG00000196867/ENSG00000197013/ENSG00000197050/ENSG00000197062/ENSG00000197128/ENSG00000197779/ENSG00000197808/ENSG00000197863/ENSG00000198131/ENSG00000198169/ENSG00000198182/ENSG00000198185/ENSG00000198393/ENSG00000198440/ENSG00000198453/ENSG00000198939/ENSG00000204514/ENSG00000204920/ENSG00000214652/ENSG00000221994/ENSG00000233757/ENSG00000234284/ENSG00000235109/ENSG00000256294/ENSG00000258405/ENSG00000267508/ENSG00000269067	ETV1/ZNF112/ZNF37A/ZNF821/SALL1/OVOL3/ZNF175/SMAD5/PROX2/SMAD9/ZNF549/ZSCAN20/ZNF835/ZNF236/DMTF1/ZFHX2/ZSCAN9/CARF/ZFP14/ZNF514/ZNF660/ZNF157/ZNF547/ZKSCAN2/ZNF222/ZNF233/ZNF208/ZNF577/ZNF704/HDX/ZNF226/ZNF528/IRX1/ZNF415/ZNF570/EVX2/ZBTB41/ZNF354C/ZNF454/ZNF713/ZNF594/ZFP82/ZNF322/ZNF17/ZNF501/ZSCAN30/ZNF286A/ZSCAN23/ZNF676/ZNF471/ZNF34/ZNF569/ZNF605/ZNF782/TCF4/ZKSCAN5/ZNF418/ZFP28/ZNF429/ZNF420/ZSCAN26/ZNF772/ZNF81/ZNF461/ZNF790/ZNF544/ZNF251/ZNF607/ZNF334/ZNF26/ZNF583/ZNF568/ZFP2/ZNF814/ZNF155/ZNF727/ZNF630/AC092835.1/ZNF879/ZSCAN31/ZNF225/ZNF578/ZNF285/ZNF728
21	GO analysis Molecular Function	GO:0000981	DNA-binding transcription factor activity, RNA polymerase II-specific	84/289	1212/17489	7.43858e-31	5.67811e-29	ENSG00000006468/ENSG00000075407/ENSG00000101126/ENSG00000103449/ENSG00000105261/ENSG00000105497/ENSG00000113658/ENSG00000114439/ENSG00000119608/ENSG00000120693/ENSG00000121406/ENSG00000121903/ENSG00000130856/ENSG00000132846/ENSG00000135164/ENSG00000136367/ENSG00000136866/ENSG00000137185/ENSG00000138380/ENSG00000142065/ENSG00000142556/ENSG00000144026/ENSG00000147117/ENSG00000152433/ENSG00000155592/ENSG00000159885/ENSG00000159915/ENSG00000161551/ENSG00000162086/ENSG00000165259/ENSG00000167555/ENSG00000170549/ENSG00000170954/ENSG00000171827/ENSG00000174279/ENSG00000177888/ENSG00000177932/ENSG00000178187/ENSG00000178665/ENSG00000181007/ENSG00000181315/ENSG00000186017/ENSG00000186272/ENSG00000186814/ENSG00000187607/ENSG00000187987/ENSG00000188629/ENSG00000196109/ENSG00000196263/ENSG00000196378/ENSG00000196437/ENSG00000196458/ENSG00000196628/ENSG00000196652/ENSG00000196724/ENSG00000196867/ENSG00000197013/ENSG00000197050/ENSG00000197062/ENSG00000197128/ENSG00000197779/ENSG00000197808/ENSG00000197863/ENSG00000198105/ENSG00000198169/ENSG00000198182/ENSG00000198185/ENSG00000198393/ENSG00000198440/ENSG00000198453/ENSG00000198939/ENSG00000204920/ENSG00000214029/ENSG00000214652/ENSG00000221994/ENSG00000223547/ENSG00000233757/ENSG00000234284/ENSG00000235109/ENSG00000242852/ENSG00000257315/ENSG00000258405/ENSG00000267508/ENSG00000269067	ETV1/ZNF37A/ADNP/SALL1/OVOL3/ZNF175/SMAD5/BBX/PROX2/SMAD9/ZNF549/ZSCAN20/ZNF236/ZBED3/DMTF1/ZFHX2/ZFP37/ZSCAN9/CARF/ZFP14/ZNF614/ZNF514/ZNF157/ZNF547/ZKSCAN2/ZNF222/ZNF233/ZNF577/ZNF75A/HDX/ZNF528/IRX1/ZNF415/ZNF570/EVX2/ZBTB41/ZNF354C/ZNF454/ZNF713/ZFP82/ZNF322/ZNF566/ZNF17/ZSCAN30/ZNF286A/ZSCAN23/ZNF177/ZNF676/ZNF471/ZNF34/ZNF569/ZNF605/TCF4/ZKSCAN5/ZNF418/ZFP28/ZNF429/ZNF420/ZSCAN26/ZNF772/ZNF81/ZNF461/ZNF790/ZNF248/ZNF251/ZNF607/ZNF334/ZNF26/ZNF583/ZNF568/ZFP2/ZNF155/ZNF891/ZNF727/ZNF630/ZNF844/AC092835.1/ZNF879/ZSCAN31/ZNF709/ZBED6/ZNF578/ZNF285/ZNF728
21	GO analysis Molecular Function Simplified terms	GO:0000981	DNA-binding transcription factor activity, RNA polymerase II-specific	84/289	1212/17489	7.43858e-31	5.67811e-29	ENSG00000006468/ENSG00000075407/ENSG00000101126/ENSG00000103449/ENSG00000105261/ENSG00000105497/ENSG00000113658/ENSG00000114439/ENSG00000119608/ENSG00000120693/ENSG00000121406/ENSG00000121903/ENSG00000130856/ENSG00000132846/ENSG00000135164/ENSG00000136367/ENSG00000136866/ENSG00000137185/ENSG00000138380/ENSG00000142065/ENSG00000142556/ENSG00000144026/ENSG00000147117/ENSG00000152433/ENSG00000155592/ENSG00000159885/ENSG00000159915/ENSG00000161551/ENSG00000162086/ENSG00000165259/ENSG00000167555/ENSG00000170549/ENSG00000170954/ENSG00000171827/ENSG00000174279/ENSG00000177888/ENSG00000177932/ENSG00000178187/ENSG00000178665/ENSG00000181007/ENSG00000181315/ENSG00000186017/ENSG00000186272/ENSG00000186814/ENSG00000187607/ENSG00000187987/ENSG00000188629/ENSG00000196109/ENSG00000196263/ENSG00000196378/ENSG00000196437/ENSG00000196458/ENSG00000196628/ENSG00000196652/ENSG00000196724/ENSG00000196867/ENSG00000197013/ENSG00000197050/ENSG00000197062/ENSG00000197128/ENSG00000197779/ENSG00000197808/ENSG00000197863/ENSG00000198105/ENSG00000198169/ENSG00000198182/ENSG00000198185/ENSG00000198393/ENSG00000198440/ENSG00000198453/ENSG00000198939/ENSG00000204920/ENSG00000214029/ENSG00000214652/ENSG00000221994/ENSG00000223547/ENSG00000233757/ENSG00000234284/ENSG00000235109/ENSG00000242852/ENSG00000257315/ENSG00000258405/ENSG00000267508/ENSG00000269067	ETV1/ZNF37A/ADNP/SALL1/OVOL3/ZNF175/SMAD5/BBX/PROX2/SMAD9/ZNF549/ZSCAN20/ZNF236/ZBED3/DMTF1/ZFHX2/ZFP37/ZSCAN9/CARF/ZFP14/ZNF614/ZNF514/ZNF157/ZNF547/ZKSCAN2/ZNF222/ZNF233/ZNF577/ZNF75A/HDX/ZNF528/IRX1/ZNF415/ZNF570/EVX2/ZBTB41/ZNF354C/ZNF454/ZNF713/ZFP82/ZNF322/ZNF566/ZNF17/ZSCAN30/ZNF286A/ZSCAN23/ZNF177/ZNF676/ZNF471/ZNF34/ZNF569/ZNF605/TCF4/ZKSCAN5/ZNF418/ZFP28/ZNF429/ZNF420/ZSCAN26/ZNF772/ZNF81/ZNF461/ZNF790/ZNF248/ZNF251/ZNF607/ZNF334/ZNF26/ZNF583/ZNF568/ZFP2/ZNF155/ZNF891/ZNF727/ZNF630/ZNF844/AC092835.1/ZNF879/ZSCAN31/ZNF709/ZBED6/ZNF578/ZNF285/ZNF728
21	GO analysis Molecular Function	GO:0003677	DNA binding	112/289	2190/17489	3.80265e-30	2.17702e-28	ENSG00000006468/ENSG00000057468/ENSG00000062370/ENSG00000064933/ENSG00000070501/ENSG00000071794/ENSG00000075407/ENSG00000099821/ENSG00000101126/ENSG00000102984/ENSG00000103449/ENSG00000105497/ENSG00000113658/ENSG00000114439/ENSG00000119608/ENSG00000120693/ENSG00000121406/ENSG00000121903/ENSG00000122008/ENSG00000124177/ENSG00000127903/ENSG00000130856/ENSG00000132846/ENSG00000135164/ENSG00000135336/ENSG00000136367/ENSG00000136866/ENSG00000137185/ENSG00000138380/ENSG00000142065/ENSG00000142556/ENSG00000143442/ENSG00000144026/ENSG00000144792/ENSG00000145241/ENSG00000146463/ENSG00000147117/ENSG00000152433/ENSG00000155592/ENSG00000159885/ENSG00000159915/ENSG00000160321/ENSG00000161551/ENSG00000162086/ENSG00000164684/ENSG00000165259/ENSG00000167380/ENSG00000167555/ENSG00000168152/ENSG00000169946/ENSG00000170469/ENSG00000170549/ENSG00000170954/ENSG00000171827/ENSG00000173818/ENSG00000174279/ENSG00000174796/ENSG00000177683/ENSG00000177888/ENSG00000177932/ENSG00000178187/ENSG00000178665/ENSG00000180626/ENSG00000181007/ENSG00000181315/ENSG00000186017/ENSG00000186272/ENSG00000186446/ENSG00000186814/ENSG00000187607/ENSG00000187987/ENSG00000188629/ENSG00000196109/ENSG00000196263/ENSG00000196378/ENSG00000196381/ENSG00000196437/ENSG00000196458/ENSG00000196597/ENSG00000196628/ENSG00000196652/ENSG00000196724/ENSG00000196867/ENSG00000197013/ENSG00000197050/ENSG00000197128/ENSG00000197779/ENSG00000197808/ENSG00000197863/ENSG00000198105/ENSG00000198131/ENSG00000198169/ENSG00000198182/ENSG00000198185/ENSG00000198393/ENSG00000198440/ENSG00000198453/ENSG00000198939/ENSG00000204920/ENSG00000214029/ENSG00000214652/ENSG00000221994/ENSG00000223547/ENSG00000233822/ENSG00000234284/ENSG00000235109/ENSG00000242852/ENSG00000256294/ENSG00000257315/ENSG00000258405/ENSG00000267508/ENSG00000275221	ETV1/MSH4/ZNF112/PMS1/POLB/HLTF/ZNF37A/POLRMT/ADNP/ZNF821/SALL1/ZNF175/SMAD5/BBX/PROX2/SMAD9/ZNF549/ZSCAN20/POLK/CHD6/ZNF835/ZNF236/ZBED3/DMTF1/ORC3/ZFHX2/ZFP37/ZSCAN9/CARF/ZFP14/ZNF614/POGZ/ZNF514/ZNF660/CENPC/ZMYM4/ZNF157/ZNF547/ZKSCAN2/ZNF222/ZNF233/ZNF208/ZNF577/ZNF75A/ZNF704/HDX/ZNF226/ZNF528/THAP9/ZFPM2/SPATA24/IRX1/ZNF415/ZNF570/ENDOV/EVX2/THAP6/THAP5/ZBTB41/ZNF354C/ZNF454/ZNF713/ZNF594/ZFP82/ZNF322/ZNF566/ZNF17/ZNF501/ZSCAN30/ZNF286A/ZSCAN23/ZNF177/ZNF676/ZNF471/ZNF34/ZNF781/ZNF569/ZNF605/ZNF782/TCF4/ZKSCAN5/ZNF418/ZFP28/ZNF429/ZNF420/ZNF772/ZNF81/ZNF461/ZNF790/ZNF248/ZNF544/ZNF251/ZNF607/ZNF334/ZNF26/ZNF583/ZNF568/ZFP2/ZNF155/ZNF891/ZNF727/ZNF630/ZNF844/H2BC15/ZNF879/ZSCAN31/ZNF709/ZNF225/ZBED6/ZNF578/ZNF285/H2AC15
21	Specificity classification Single cell type	Oligodendrocytes	Oligodendrocytes	93/268	1576/15041	5.83464e-27	3.61748e-25	ENSG00000013297/ENSG00000046647/ENSG00000057468/ENSG00000062370/ENSG00000082996/ENSG00000092445/ENSG00000100523/ENSG00000102271/ENSG00000103449/ENSG00000113391/ENSG00000114796/ENSG00000116127/ENSG00000117020/ENSG00000118200/ENSG00000119509/ENSG00000122008/ENSG00000122863/ENSG00000125787/ENSG00000125954/ENSG00000128881/ENSG00000134313/ENSG00000135164/ENSG00000135341/ENSG00000136197/ENSG00000136367/ENSG00000136866/ENSG00000136895/ENSG00000137601/ENSG00000138380/ENSG00000143442/ENSG00000143469/ENSG00000144935/ENSG00000145348/ENSG00000146021/ENSG00000146463/ENSG00000147117/ENSG00000149639/ENSG00000151422/ENSG00000151746/ENSG00000152208/ENSG00000152377/ENSG00000153291/ENSG00000154114/ENSG00000155970/ENSG00000158528/ENSG00000159433/ENSG00000160321/ENSG00000160551/ENSG00000161551/ENSG00000162415/ENSG00000163116/ENSG00000164303/ENSG00000164684/ENSG00000165259/ENSG00000166262/ENSG00000168152/ENSG00000168785/ENSG00000170456/ENSG00000173273/ENSG00000173852/ENSG00000174373/ENSG00000177932/ENSG00000178665/ENSG00000180357/ENSG00000180626/ENSG00000184005/ENSG00000186814/ENSG00000187607/ENSG00000187987/ENSG00000196109/ENSG00000196263/ENSG00000196284/ENSG00000196597/ENSG00000196628/ENSG00000196663/ENSG00000196712/ENSG00000196782/ENSG00000197062/ENSG00000197776/ENSG00000197779/ENSG00000198105/ENSG00000198169/ENSG00000198939/ENSG00000204920/ENSG00000214511/ENSG00000214575/ENSG00000214652/ENSG00000221886/ENSG00000228696/ENSG00000243156/ENSG00000267508/ENSG00000269067/ENSG00000270011	CLDN11/GEMIN8/MSH4/ZNF112/RNF13/TYRO3/DDHD1/KLHL4/SALL1/FAM172A/KLHL24/ALMS1/AKT3/CAMSAP2/INVS/POLK/CHST3/GNRH2/CHURC1-FNTB/TTBK2/KIDINS220/DMTF1/MAP3K7/C7orf25/ZFHX2/ZFP37/GARNL3/NEK1/CARF/POGZ/SYT14/TRPC1/TBCK/KLHL3/ZMYM4/ZNF157/SOGA1/FER/BICD1/GRID2/SPOCK1/SLC25A27/TBCEL/MICU3/PPP1R9A/STARD9/ZNF208/TAOK1/ZNF577/ZSWIM5/STPG2/ENPP6/ZNF704/HDX/FAM227B/THAP9/TSPAN5/DENND5B/TNKS/DPY19L1/RALGAPA1/ZNF354C/ZNF713/ZNF609/ZNF594/ST6GALNAC3/ZSCAN30/ZNF286A/ZSCAN23/ZNF676/ZNF471/SUPT3H/ZNF782/TCF4/TECPR2/NF1/MAML3/ZSCAN26/KLHDC1/ZNF81/ZNF248/ZNF251/ZFP2/ZNF155/HIGD1C/CPEB1/ZNF727/ZBED8/ARL17B/MICAL3/ZNF285/ZNF728/ZNF559-ZNF177
21	GO analysis Molecular Function	GO:0046872	metal ion binding	136/289	3727/17489	9.01208e-23	4.12753e-21	ENSG00000062370/ENSG00000070501/ENSG00000071794/ENSG00000075407/ENSG00000080802/ENSG00000081803/ENSG00000082996/ENSG00000100523/ENSG00000101126/ENSG00000102057/ENSG00000102383/ENSG00000102984/ENSG00000103449/ENSG00000105261/ENSG00000105497/ENSG00000107736/ENSG00000108395/ENSG00000113361/ENSG00000113595/ENSG00000113658/ENSG00000113761/ENSG00000117643/ENSG00000119004/ENSG00000120693/ENSG00000121406/ENSG00000121903/ENSG00000122008/ENSG00000125954/ENSG00000127903/ENSG00000130856/ENSG00000132846/ENSG00000135341/ENSG00000136367/ENSG00000136866/ENSG00000137185/ENSG00000137601/ENSG00000138081/ENSG00000142065/ENSG00000142556/ENSG00000143442/ENSG00000144026/ENSG00000144792/ENSG00000145536/ENSG00000146463/ENSG00000147117/ENSG00000152433/ENSG00000152904/ENSG00000153140/ENSG00000155592/ENSG00000155827/ENSG00000155970/ENSG00000159885/ENSG00000159915/ENSG00000160321/ENSG00000161551/ENSG00000162086/ENSG00000162415/ENSG00000164303/ENSG00000164684/ENSG00000165632/ENSG00000166532/ENSG00000167380/ENSG00000167555/ENSG00000168152/ENSG00000169946/ENSG00000170954/ENSG00000171827/ENSG00000173273/ENSG00000173818/ENSG00000173914/ENSG00000174796/ENSG00000177683/ENSG00000177888/ENSG00000177932/ENSG00000178187/ENSG00000178665/ENSG00000180357/ENSG00000180626/ENSG00000181007/ENSG00000181315/ENSG00000181915/ENSG00000183439/ENSG00000184304/ENSG00000186017/ENSG00000186272/ENSG00000186446/ENSG00000186814/ENSG00000187595/ENSG00000187607/ENSG00000187987/ENSG00000188629/ENSG00000196109/ENSG00000196263/ENSG00000196378/ENSG00000196381/ENSG00000196437/ENSG00000196458/ENSG00000196597/ENSG00000196652/ENSG00000196724/ENSG00000196867/ENSG00000197013/ENSG00000197050/ENSG00000197062/ENSG00000197128/ENSG00000197779/ENSG00000197808/ENSG00000197863/ENSG00000198105/ENSG00000198131/ENSG00000198169/ENSG00000198182/ENSG00000198185/ENSG00000198205/ENSG00000198393/ENSG00000198440/ENSG00000198453/ENSG00000198939/ENSG00000204514/ENSG00000204920/ENSG00000214029/ENSG00000214575/ENSG00000214652/ENSG00000215475/ENSG00000221994/ENSG00000223547/ENSG00000233757/ENSG00000234284/ENSG00000235109/ENSG00000242852/ENSG00000243156/ENSG00000256294/ENSG00000257315/ENSG00000258405/ENSG00000267508/ENSG00000269067	ZNF112/POLB/HLTF/ZNF37A/CNOT4/CADPS2/RNF13/DDHD1/ADNP/KCND1/ZDHHC15/ZNF821/SALL1/OVOL3/ZNF175/CDH23/TRIM37/CDH6/TRIM23/SMAD5/ZNF346/MAN1C1/CYP20A1/SMAD9/ZNF549/ZSCAN20/POLK/CHURC1-FNTB/ZNF835/ZNF236/ZBED3/MAP3K7/ZFHX2/ZFP37/ZSCAN9/NEK1/FBXO11/ZFP14/ZNF614/POGZ/ZNF514/ZNF660/ADAMTS16/ZMYM4/ZNF157/ZNF547/GGPS1/CETN3/ZKSCAN2/RNF20/MICU3/ZNF222/ZNF233/ZNF208/ZNF577/ZNF75A/ZSWIM5/ENPP6/ZNF704/TAF3/RIMKLB/ZNF226/ZNF528/THAP9/ZFPM2/ZNF415/ZNF570/TNKS/ENDOV/RBM4B/THAP6/THAP5/ZBTB41/ZNF354C/ZNF454/ZNF713/ZNF609/ZNF594/ZFP82/ZNF322/ADO/TRIM61/PRKD1/ZNF566/ZNF17/ZNF501/ZSCAN30/ZNF385C/ZNF286A/ZSCAN23/ZNF177/ZNF676/ZNF471/ZNF34/ZNF781/ZNF569/ZNF605/ZNF782/ZKSCAN5/ZNF418/ZFP28/ZNF429/ZNF420/ZSCAN26/ZNF772/ZNF81/ZNF461/ZNF790/ZNF248/ZNF544/ZNF251/ZNF607/ZNF334/ZXDA/ZNF26/ZNF583/ZNF568/ZFP2/ZNF814/ZNF155/ZNF891/CPEB1/ZNF727/SIAH3/ZNF630/ZNF844/AC092835.1/ZNF879/ZSCAN31/ZNF709/MICAL3/ZNF225/ZBED6/ZNF578/ZNF285/ZNF728
21	GO analysis Molecular Function Simplified terms	GO:0046872	metal ion binding	136/289	3727/17489	9.01208e-23	4.12753e-21	ENSG00000062370/ENSG00000070501/ENSG00000071794/ENSG00000075407/ENSG00000080802/ENSG00000081803/ENSG00000082996/ENSG00000100523/ENSG00000101126/ENSG00000102057/ENSG00000102383/ENSG00000102984/ENSG00000103449/ENSG00000105261/ENSG00000105497/ENSG00000107736/ENSG00000108395/ENSG00000113361/ENSG00000113595/ENSG00000113658/ENSG00000113761/ENSG00000117643/ENSG00000119004/ENSG00000120693/ENSG00000121406/ENSG00000121903/ENSG00000122008/ENSG00000125954/ENSG00000127903/ENSG00000130856/ENSG00000132846/ENSG00000135341/ENSG00000136367/ENSG00000136866/ENSG00000137185/ENSG00000137601/ENSG00000138081/ENSG00000142065/ENSG00000142556/ENSG00000143442/ENSG00000144026/ENSG00000144792/ENSG00000145536/ENSG00000146463/ENSG00000147117/ENSG00000152433/ENSG00000152904/ENSG00000153140/ENSG00000155592/ENSG00000155827/ENSG00000155970/ENSG00000159885/ENSG00000159915/ENSG00000160321/ENSG00000161551/ENSG00000162086/ENSG00000162415/ENSG00000164303/ENSG00000164684/ENSG00000165632/ENSG00000166532/ENSG00000167380/ENSG00000167555/ENSG00000168152/ENSG00000169946/ENSG00000170954/ENSG00000171827/ENSG00000173273/ENSG00000173818/ENSG00000173914/ENSG00000174796/ENSG00000177683/ENSG00000177888/ENSG00000177932/ENSG00000178187/ENSG00000178665/ENSG00000180357/ENSG00000180626/ENSG00000181007/ENSG00000181315/ENSG00000181915/ENSG00000183439/ENSG00000184304/ENSG00000186017/ENSG00000186272/ENSG00000186446/ENSG00000186814/ENSG00000187595/ENSG00000187607/ENSG00000187987/ENSG00000188629/ENSG00000196109/ENSG00000196263/ENSG00000196378/ENSG00000196381/ENSG00000196437/ENSG00000196458/ENSG00000196597/ENSG00000196652/ENSG00000196724/ENSG00000196867/ENSG00000197013/ENSG00000197050/ENSG00000197062/ENSG00000197128/ENSG00000197779/ENSG00000197808/ENSG00000197863/ENSG00000198105/ENSG00000198131/ENSG00000198169/ENSG00000198182/ENSG00000198185/ENSG00000198205/ENSG00000198393/ENSG00000198440/ENSG00000198453/ENSG00000198939/ENSG00000204514/ENSG00000204920/ENSG00000214029/ENSG00000214575/ENSG00000214652/ENSG00000215475/ENSG00000221994/ENSG00000223547/ENSG00000233757/ENSG00000234284/ENSG00000235109/ENSG00000242852/ENSG00000243156/ENSG00000256294/ENSG00000257315/ENSG00000258405/ENSG00000267508/ENSG00000269067	ZNF112/POLB/HLTF/ZNF37A/CNOT4/CADPS2/RNF13/DDHD1/ADNP/KCND1/ZDHHC15/ZNF821/SALL1/OVOL3/ZNF175/CDH23/TRIM37/CDH6/TRIM23/SMAD5/ZNF346/MAN1C1/CYP20A1/SMAD9/ZNF549/ZSCAN20/POLK/CHURC1-FNTB/ZNF835/ZNF236/ZBED3/MAP3K7/ZFHX2/ZFP37/ZSCAN9/NEK1/FBXO11/ZFP14/ZNF614/POGZ/ZNF514/ZNF660/ADAMTS16/ZMYM4/ZNF157/ZNF547/GGPS1/CETN3/ZKSCAN2/RNF20/MICU3/ZNF222/ZNF233/ZNF208/ZNF577/ZNF75A/ZSWIM5/ENPP6/ZNF704/TAF3/RIMKLB/ZNF226/ZNF528/THAP9/ZFPM2/ZNF415/ZNF570/TNKS/ENDOV/RBM4B/THAP6/THAP5/ZBTB41/ZNF354C/ZNF454/ZNF713/ZNF609/ZNF594/ZFP82/ZNF322/ADO/TRIM61/PRKD1/ZNF566/ZNF17/ZNF501/ZSCAN30/ZNF385C/ZNF286A/ZSCAN23/ZNF177/ZNF676/ZNF471/ZNF34/ZNF781/ZNF569/ZNF605/ZNF782/ZKSCAN5/ZNF418/ZFP28/ZNF429/ZNF420/ZSCAN26/ZNF772/ZNF81/ZNF461/ZNF790/ZNF248/ZNF544/ZNF251/ZNF607/ZNF334/ZXDA/ZNF26/ZNF583/ZNF568/ZFP2/ZNF814/ZNF155/ZNF891/CPEB1/ZNF727/SIAH3/ZNF630/ZNF844/AC092835.1/ZNF879/ZSCAN31/ZNF709/MICAL3/ZNF225/ZBED6/ZNF578/ZNF285/ZNF728
21	GO analysis Biological Process	GO:0006355	regulation of transcription, DNA-templated	79/279	1432/16790	2.12218e-22	7.3958e-20	ENSG00000006468/ENSG00000062370/ENSG00000075407/ENSG00000082805/ENSG00000105497/ENSG00000113658/ENSG00000119608/ENSG00000120693/ENSG00000121406/ENSG00000121931/ENSG00000135164/ENSG00000136367/ENSG00000136866/ENSG00000142065/ENSG00000142556/ENSG00000144026/ENSG00000147117/ENSG00000152433/ENSG00000155592/ENSG00000155827/ENSG00000159885/ENSG00000159915/ENSG00000160321/ENSG00000161551/ENSG00000162086/ENSG00000167380/ENSG00000167555/ENSG00000170549/ENSG00000170954/ENSG00000171827/ENSG00000174279/ENSG00000177932/ENSG00000178187/ENSG00000178665/ENSG00000181007/ENSG00000186017/ENSG00000186272/ENSG00000187607/ENSG00000188629/ENSG00000196109/ENSG00000196263/ENSG00000196284/ENSG00000196378/ENSG00000196437/ENSG00000196458/ENSG00000196597/ENSG00000196652/ENSG00000196724/ENSG00000196867/ENSG00000197013/ENSG00000197050/ENSG00000197062/ENSG00000197128/ENSG00000197779/ENSG00000197808/ENSG00000197863/ENSG00000198105/ENSG00000198131/ENSG00000198169/ENSG00000198182/ENSG00000198185/ENSG00000198393/ENSG00000198440/ENSG00000198453/ENSG00000204514/ENSG00000204920/ENSG00000214029/ENSG00000214652/ENSG00000221994/ENSG00000223547/ENSG00000233757/ENSG00000234284/ENSG00000242852/ENSG00000249773/ENSG00000256294/ENSG00000258405/ENSG00000267508/ENSG00000269067/ENSG00000270011	ETV1/ZNF112/ZNF37A/ERC1/ZNF175/SMAD5/PROX2/SMAD9/ZNF549/LRIF1/DMTF1/ZFHX2/ZFP37/ZFP14/ZNF614/ZNF514/ZNF157/ZNF547/ZKSCAN2/RNF20/ZNF222/ZNF233/ZNF208/ZNF577/ZNF75A/ZNF226/ZNF528/IRX1/ZNF415/ZNF570/EVX2/ZNF354C/ZNF454/ZNF713/ZFP82/ZNF566/ZNF17/ZNF286A/ZNF177/ZNF676/ZNF471/SUPT3H/ZNF34/ZNF569/ZNF605/ZNF782/ZKSCAN5/ZNF418/ZFP28/ZNF429/ZNF420/ZSCAN26/ZNF772/ZNF81/ZNF461/ZNF790/ZNF248/ZNF544/ZNF251/ZNF607/ZNF334/ZNF26/ZNF583/ZNF568/ZNF814/ZNF155/ZNF891/ZNF727/ZNF630/ZNF844/AC092835.1/ZNF879/ZNF709/AC092647.5/ZNF225/ZNF578/ZNF285/ZNF728/ZNF559-ZNF177
21	Specificity classification Tissue	brain	brain	70/106	2612/10827	5.31836e-20	1.17004e-18	ENSG00000002587/ENSG00000006468/ENSG00000013297/ENSG00000057468/ENSG00000081803/ENSG00000092445/ENSG00000101333/ENSG00000102271/ENSG00000102466/ENSG00000103449/ENSG00000105261/ENSG00000107736/ENSG00000117020/ENSG00000125388/ENSG00000125787/ENSG00000135083/ENSG00000136367/ENSG00000138039/ENSG00000139971/ENSG00000143469/ENSG00000144488/ENSG00000145536/ENSG00000146021/ENSG00000147117/ENSG00000149639/ENSG00000151746/ENSG00000152208/ENSG00000152377/ENSG00000155970/ENSG00000156574/ENSG00000157927/ENSG00000158528/ENSG00000160111/ENSG00000163116/ENSG00000163632/ENSG00000164303/ENSG00000165521/ENSG00000166762/ENSG00000168785/ENSG00000169946/ENSG00000170549/ENSG00000170820/ENSG00000174788/ENSG00000182575/ENSG00000182732/ENSG00000184005/ENSG00000185988/ENSG00000186329/ENSG00000187105/ENSG00000187595/ENSG00000188730/ENSG00000196242/ENSG00000196628/ENSG00000204969/ENSG00000214511/ENSG00000214575/ENSG00000215475/ENSG00000233436/ENSG00000243156/ENSG00000249158/ENSG00000250120/ENSG00000251664/ENSG00000253485/ENSG00000253537/ENSG00000253731/ENSG00000254221/ENSG00000255408/ENSG00000261934/ENSG00000262209/ENSG00000283758	HS3ST1/ETV1/CLDN11/MSH4/CADPS2/TYRO3/PLCB4/KLHL4/FGF14/SALL1/OVOL3/CDH23/AKT3/GRK4/GNRH2/CCNJL/ZFHX2/LHCGR/ARMH4/SYT14/ESPNL/ADAMTS16/KLHL3/ZNF157/SOGA1/BICD1/GRID2/SPOCK1/MICU3/NODAL/RADIL/PPP1R9A/CPAMD8/STPG2/C3orf49/ENPP6/EML5/CATSPER2/TSPAN5/ZFPM2/IRX1/FSHR/PCP2/NXPH3/RGS6/ST6GALNAC3/PLK5/TMEM212/HEATR4/ZNF385C/VWC2/OR2C3/TCF4/PCDHA2/HIGD1C/CPEB1/SIAH3/BTBD18/MICAL3/PCDHA11/PCDHA10/PCDHA12/PCDHGA5/PCDHGA7/PCDHGA6/PCDHGB1/PCDHA3/PCDHGA9/PCDHGB3/PMIS2
21	Reactome pathways	R-HSA-212436	Generic Transcription Pathway	59/142	1227/10450	1.07115e-19	5.10941e-17	ENSG00000062370/ENSG00000075407/ENSG00000080802/ENSG00000105497/ENSG00000117020/ENSG00000121406/ENSG00000136866/ENSG00000142065/ENSG00000142556/ENSG00000144026/ENSG00000144792/ENSG00000147117/ENSG00000152433/ENSG00000159885/ENSG00000159915/ENSG00000160321/ENSG00000161551/ENSG00000162086/ENSG00000164684/ENSG00000165632/ENSG00000167380/ENSG00000167555/ENSG00000170954/ENSG00000171827/ENSG00000177932/ENSG00000178187/ENSG00000178665/ENSG00000186017/ENSG00000186272/ENSG00000187607/ENSG00000196109/ENSG00000196263/ENSG00000196378/ENSG00000196437/ENSG00000196458/ENSG00000196597/ENSG00000196652/ENSG00000196724/ENSG00000196782/ENSG00000196867/ENSG00000197013/ENSG00000197050/ENSG00000197128/ENSG00000197808/ENSG00000197863/ENSG00000198105/ENSG00000198131/ENSG00000198182/ENSG00000198185/ENSG00000198393/ENSG00000198440/ENSG00000198453/ENSG00000198939/ENSG00000204920/ENSG00000214652/ENSG00000233822/ENSG00000242852/ENSG00000256294/ENSG00000267508	ZNF112/ZNF37A/CNOT4/ZNF175/AKT3/ZNF549/ZFP37/ZFP14/ZNF614/ZNF514/ZNF660/ZNF157/ZNF547/ZNF222/ZNF233/ZNF208/ZNF577/ZNF75A/ZNF704/TAF3/ZNF226/ZNF528/ZNF415/ZNF570/ZNF354C/ZNF454/ZNF713/ZNF566/ZNF17/ZNF286A/ZNF676/ZNF471/ZNF34/ZNF569/ZNF605/ZNF782/ZKSCAN5/ZNF418/MAML3/ZFP28/ZNF429/ZNF420/ZNF772/ZNF461/ZNF790/ZNF248/ZNF544/ZNF607/ZNF334/ZNF26/ZNF583/ZNF568/ZFP2/ZNF155/ZNF727/H2BC15/ZNF709/ZNF225/ZNF285
21	Specificity classification Single cell type	Oligodendrocyte precursor cells	Oligodendrocyte precursor cells	79/268	1572/15041	3.08121e-18	9.55175e-17	ENSG00000006468/ENSG00000057019/ENSG00000057468/ENSG00000062370/ENSG00000081803/ENSG00000082805/ENSG00000092445/ENSG00000101333/ENSG00000102383/ENSG00000102466/ENSG00000105261/ENSG00000111962/ENSG00000113361/ENSG00000113391/ENSG00000113761/ENSG00000117020/ENSG00000118200/ENSG00000119509/ENSG00000119608/ENSG00000122863/ENSG00000125954/ENSG00000135164/ENSG00000136367/ENSG00000136866/ENSG00000136895/ENSG00000137142/ENSG00000143469/ENSG00000144935/ENSG00000145348/ENSG00000146463/ENSG00000147117/ENSG00000149639/ENSG00000151422/ENSG00000151746/ENSG00000152208/ENSG00000152377/ENSG00000152433/ENSG00000153291/ENSG00000155970/ENSG00000158528/ENSG00000162415/ENSG00000162669/ENSG00000163116/ENSG00000164684/ENSG00000165259/ENSG00000165521/ENSG00000169946/ENSG00000170456/ENSG00000173273/ENSG00000174373/ENSG00000177932/ENSG00000184304/ENSG00000187105/ENSG00000187987/ENSG00000188730/ENSG00000196109/ENSG00000196284/ENSG00000196381/ENSG00000196597/ENSG00000196628/ENSG00000196712/ENSG00000197062/ENSG00000197776/ENSG00000197779/ENSG00000198105/ENSG00000198169/ENSG00000198185/ENSG00000198939/ENSG00000204920/ENSG00000205693/ENSG00000214511/ENSG00000214652/ENSG00000221994/ENSG00000228696/ENSG00000242852/ENSG00000258405/ENSG00000267508/ENSG00000269067/ENSG00000270011	ETV1/DCBLD2/MSH4/ZNF112/CADPS2/ERC1/TYRO3/PLCB4/ZDHHC15/FGF14/OVOL3/UST/CDH6/FAM172A/ZNF346/AKT3/CAMSAP2/INVS/PROX2/CHST3/CHURC1-FNTB/DMTF1/ZFHX2/ZFP37/GARNL3/IGFBPL1/SYT14/TRPC1/TBCK/ZMYM4/ZNF157/SOGA1/FER/BICD1/GRID2/SPOCK1/ZNF547/SLC25A27/MICU3/PPP1R9A/ZSWIM5/HFM1/STPG2/ZNF704/HDX/EML5/ZFPM2/DENND5B/TNKS/RALGAPA1/ZNF354C/PRKD1/HEATR4/ZSCAN23/VWC2/ZNF676/SUPT3H/ZNF781/ZNF782/TCF4/NF1/ZSCAN26/KLHDC1/ZNF81/ZNF248/ZNF251/ZNF334/ZFP2/ZNF155/MANSC4/HIGD1C/ZNF727/ZNF630/ARL17B/ZNF709/ZNF578/ZNF285/ZNF728/ZNF559-ZNF177
21	Reactome pathways	R-HSA-73857	RNA Polymerase II Transcription	59/142	1349/10450	1.10703e-17	2.64027e-15	ENSG00000062370/ENSG00000075407/ENSG00000080802/ENSG00000105497/ENSG00000117020/ENSG00000121406/ENSG00000136866/ENSG00000142065/ENSG00000142556/ENSG00000144026/ENSG00000144792/ENSG00000147117/ENSG00000152433/ENSG00000159885/ENSG00000159915/ENSG00000160321/ENSG00000161551/ENSG00000162086/ENSG00000164684/ENSG00000165632/ENSG00000167380/ENSG00000167555/ENSG00000170954/ENSG00000171827/ENSG00000177932/ENSG00000178187/ENSG00000178665/ENSG00000186017/ENSG00000186272/ENSG00000187607/ENSG00000196109/ENSG00000196263/ENSG00000196378/ENSG00000196437/ENSG00000196458/ENSG00000196597/ENSG00000196652/ENSG00000196724/ENSG00000196782/ENSG00000196867/ENSG00000197013/ENSG00000197050/ENSG00000197128/ENSG00000197808/ENSG00000197863/ENSG00000198105/ENSG00000198131/ENSG00000198182/ENSG00000198185/ENSG00000198393/ENSG00000198440/ENSG00000198453/ENSG00000198939/ENSG00000204920/ENSG00000214652/ENSG00000233822/ENSG00000242852/ENSG00000256294/ENSG00000267508	ZNF112/ZNF37A/CNOT4/ZNF175/AKT3/ZNF549/ZFP37/ZFP14/ZNF614/ZNF514/ZNF660/ZNF157/ZNF547/ZNF222/ZNF233/ZNF208/ZNF577/ZNF75A/ZNF704/TAF3/ZNF226/ZNF528/ZNF415/ZNF570/ZNF354C/ZNF454/ZNF713/ZNF566/ZNF17/ZNF286A/ZNF676/ZNF471/ZNF34/ZNF569/ZNF605/ZNF782/ZKSCAN5/ZNF418/MAML3/ZFP28/ZNF429/ZNF420/ZNF772/ZNF461/ZNF790/ZNF248/ZNF544/ZNF607/ZNF334/ZNF26/ZNF583/ZNF568/ZFP2/ZNF155/ZNF727/H2BC15/ZNF709/ZNF225/ZNF285
21	Reactome pathways	R-HSA-74160	Gene expression (Transcription)	61/142	1489/10450	5.69766e-17	9.05927e-15	ENSG00000062370/ENSG00000075407/ENSG00000080802/ENSG00000099821/ENSG00000105497/ENSG00000117020/ENSG00000121406/ENSG00000136866/ENSG00000142065/ENSG00000142556/ENSG00000144026/ENSG00000144792/ENSG00000147117/ENSG00000152433/ENSG00000159885/ENSG00000159915/ENSG00000160321/ENSG00000161551/ENSG00000162086/ENSG00000164684/ENSG00000165632/ENSG00000167380/ENSG00000167555/ENSG00000170954/ENSG00000171827/ENSG00000177932/ENSG00000178187/ENSG00000178665/ENSG00000180113/ENSG00000186017/ENSG00000186272/ENSG00000187607/ENSG00000196109/ENSG00000196263/ENSG00000196378/ENSG00000196437/ENSG00000196458/ENSG00000196597/ENSG00000196652/ENSG00000196724/ENSG00000196782/ENSG00000196867/ENSG00000197013/ENSG00000197050/ENSG00000197128/ENSG00000197808/ENSG00000197863/ENSG00000198105/ENSG00000198131/ENSG00000198182/ENSG00000198185/ENSG00000198393/ENSG00000198440/ENSG00000198453/ENSG00000198939/ENSG00000204920/ENSG00000214652/ENSG00000233822/ENSG00000242852/ENSG00000256294/ENSG00000267508	ZNF112/ZNF37A/CNOT4/POLRMT/ZNF175/AKT3/ZNF549/ZFP37/ZFP14/ZNF614/ZNF514/ZNF660/ZNF157/ZNF547/ZNF222/ZNF233/ZNF208/ZNF577/ZNF75A/ZNF704/TAF3/ZNF226/ZNF528/ZNF415/ZNF570/ZNF354C/ZNF454/ZNF713/TDRD6/ZNF566/ZNF17/ZNF286A/ZNF676/ZNF471/ZNF34/ZNF569/ZNF605/ZNF782/ZKSCAN5/ZNF418/MAML3/ZFP28/ZNF429/ZNF420/ZNF772/ZNF461/ZNF790/ZNF248/ZNF544/ZNF607/ZNF334/ZNF26/ZNF583/ZNF568/ZFP2/ZNF155/ZNF727/H2BC15/ZNF709/ZNF225/ZNF285
21	Specificity classification Brain	cerebellum	cerebellum	27/28	314/1036	9.09895e-14	3.63958e-13	ENSG00000002587/ENSG00000006468/ENSG00000081803/ENSG00000101333/ENSG00000135083/ENSG00000136367/ENSG00000143469/ENSG00000144488/ENSG00000145536/ENSG00000152208/ENSG00000165521/ENSG00000166762/ENSG00000168781/ENSG00000169946/ENSG00000174788/ENSG00000185988/ENSG00000187105/ENSG00000188730/ENSG00000196242/ENSG00000196597/ENSG00000196628/ENSG00000196782/ENSG00000203910/ENSG00000233436/ENSG00000243156/ENSG00000251664/ENSG00000283758	HS3ST1/ETV1/CADPS2/PLCB4/CCNJL/ZFHX2/SYT14/ESPNL/ADAMTS16/GRID2/EML5/CATSPER2/PPIP5K1/ZFPM2/PCP2/PLK5/HEATR4/VWC2/OR2C3/ZNF782/TCF4/MAML3/C1orf146/BTBD18/MICAL3/PCDHA12/PMIS2
21	Specificity classification Single cell type	Excitatory neurons	Excitatory neurons	83/268	2111/15041	5.75404e-13	1.18917e-11	ENSG00000006468/ENSG00000057468/ENSG00000062370/ENSG00000081803/ENSG00000082805/ENSG00000092445/ENSG00000100523/ENSG00000101333/ENSG00000102383/ENSG00000102466/ENSG00000108395/ENSG00000113361/ENSG00000113391/ENSG00000113761/ENSG00000116127/ENSG00000117020/ENSG00000117643/ENSG00000118200/ENSG00000119509/ENSG00000119608/ENSG00000120254/ENSG00000125787/ENSG00000125954/ENSG00000128881/ENSG00000134278/ENSG00000136197/ENSG00000136367/ENSG00000136895/ENSG00000137142/ENSG00000137601/ENSG00000143469/ENSG00000144935/ENSG00000145348/ENSG00000145536/ENSG00000146021/ENSG00000146463/ENSG00000147117/ENSG00000151422/ENSG00000151746/ENSG00000152208/ENSG00000152377/ENSG00000152433/ENSG00000153291/ENSG00000155970/ENSG00000158528/ENSG00000159433/ENSG00000162415/ENSG00000163116/ENSG00000164989/ENSG00000165259/ENSG00000165521/ENSG00000168781/ENSG00000168785/ENSG00000169946/ENSG00000170456/ENSG00000170820/ENSG00000173273/ENSG00000173852/ENSG00000178665/ENSG00000180357/ENSG00000180626/ENSG00000182732/ENSG00000184304/ENSG00000187105/ENSG00000187987/ENSG00000196284/ENSG00000196597/ENSG00000196663/ENSG00000196712/ENSG00000197776/ENSG00000197779/ENSG00000198105/ENSG00000198169/ENSG00000198939/ENSG00000204920/ENSG00000214511/ENSG00000214575/ENSG00000214652/ENSG00000228696/ENSG00000242852/ENSG00000243156/ENSG00000267508/ENSG00000270011	ETV1/MSH4/ZNF112/CADPS2/ERC1/TYRO3/DDHD1/PLCB4/ZDHHC15/FGF14/TRIM37/CDH6/FAM172A/ZNF346/ALMS1/AKT3/MAN1C1/CAMSAP2/INVS/PROX2/MTHFD1L/GNRH2/CHURC1-FNTB/TTBK2/SPIRE1/C7orf25/ZFHX2/GARNL3/IGFBPL1/NEK1/SYT14/TRPC1/TBCK/ADAMTS16/KLHL3/ZMYM4/ZNF157/FER/BICD1/GRID2/SPOCK1/ZNF547/SLC25A27/MICU3/PPP1R9A/STARD9/ZSWIM5/STPG2/CCDC171/HDX/EML5/PPIP5K1/TSPAN5/ZFPM2/DENND5B/FSHR/TNKS/DPY19L1/ZNF713/ZNF609/ZNF594/RGS6/PRKD1/HEATR4/ZSCAN23/SUPT3H/ZNF782/TECPR2/NF1/KLHDC1/ZNF81/ZNF248/ZNF251/ZFP2/ZNF155/HIGD1C/CPEB1/ZNF727/ARL17B/ZNF709/MICAL3/ZNF285/ZNF559-ZNF177
21	Specificity classification Single cell type	Inhibitory neurons	Inhibitory neurons	79/268	2004/15041	2.33061e-12	3.61245e-11	ENSG00000057468/ENSG00000062370/ENSG00000082805/ENSG00000101333/ENSG00000102383/ENSG00000102466/ENSG00000108395/ENSG00000113391/ENSG00000113761/ENSG00000116641/ENSG00000117020/ENSG00000117643/ENSG00000118200/ENSG00000119509/ENSG00000119608/ENSG00000125787/ENSG00000125954/ENSG00000128881/ENSG00000134278/ENSG00000136197/ENSG00000136367/ENSG00000136866/ENSG00000136895/ENSG00000137142/ENSG00000137601/ENSG00000143469/ENSG00000144935/ENSG00000145348/ENSG00000146021/ENSG00000146463/ENSG00000147117/ENSG00000151422/ENSG00000151746/ENSG00000152208/ENSG00000152377/ENSG00000152433/ENSG00000153291/ENSG00000155970/ENSG00000158528/ENSG00000162415/ENSG00000162669/ENSG00000163116/ENSG00000164684/ENSG00000164989/ENSG00000165259/ENSG00000165521/ENSG00000168781/ENSG00000168785/ENSG00000169946/ENSG00000170049/ENSG00000170456/ENSG00000173273/ENSG00000174373/ENSG00000180626/ENSG00000182732/ENSG00000184304/ENSG00000187105/ENSG00000187987/ENSG00000188730/ENSG00000196284/ENSG00000196597/ENSG00000196628/ENSG00000196712/ENSG00000196782/ENSG00000197776/ENSG00000197779/ENSG00000198105/ENSG00000198169/ENSG00000198185/ENSG00000198939/ENSG00000204920/ENSG00000214511/ENSG00000214575/ENSG00000214652/ENSG00000215475/ENSG00000228696/ENSG00000242852/ENSG00000243156/ENSG00000270011	MSH4/ZNF112/ERC1/PLCB4/ZDHHC15/FGF14/TRIM37/FAM172A/ZNF346/DOCK7/AKT3/MAN1C1/CAMSAP2/INVS/PROX2/GNRH2/CHURC1-FNTB/TTBK2/SPIRE1/C7orf25/ZFHX2/ZFP37/GARNL3/IGFBPL1/NEK1/SYT14/TRPC1/TBCK/KLHL3/ZMYM4/ZNF157/FER/BICD1/GRID2/SPOCK1/ZNF547/SLC25A27/MICU3/PPP1R9A/ZSWIM5/HFM1/STPG2/ZNF704/CCDC171/HDX/EML5/PPIP5K1/TSPAN5/ZFPM2/KCNAB3/DENND5B/TNKS/RALGAPA1/ZNF594/RGS6/PRKD1/HEATR4/ZSCAN23/VWC2/SUPT3H/ZNF782/TCF4/NF1/MAML3/KLHDC1/ZNF81/ZNF248/ZNF251/ZNF334/ZFP2/ZNF155/HIGD1C/CPEB1/ZNF727/SIAH3/ARL17B/ZNF709/MICAL3/ZNF559-ZNF177
21	GO analysis Cellular Component	GO:0005634	nucleus	166/291	6420/17701	3.03546e-13	5.79773e-11	ENSG00000006468/ENSG00000046647/ENSG00000057468/ENSG00000062370/ENSG00000062725/ENSG00000064933/ENSG00000067365/ENSG00000070501/ENSG00000071794/ENSG00000075407/ENSG00000080802/ENSG00000082996/ENSG00000090470/ENSG00000092445/ENSG00000101126/ENSG00000101333/ENSG00000102466/ENSG00000102984/ENSG00000103449/ENSG00000105176/ENSG00000105261/ENSG00000105497/ENSG00000113391/ENSG00000113595/ENSG00000113658/ENSG00000113761/ENSG00000114439/ENSG00000117020/ENSG00000119509/ENSG00000119608/ENSG00000120693/ENSG00000121406/ENSG00000121903/ENSG00000121931/ENSG00000122008/ENSG00000124177/ENSG00000127903/ENSG00000128881/ENSG00000130856/ENSG00000131864/ENSG00000135083/ENSG00000135164/ENSG00000135336/ENSG00000135341/ENSG00000135837/ENSG00000136367/ENSG00000136866/ENSG00000137185/ENSG00000137601/ENSG00000138081/ENSG00000138380/ENSG00000142065/ENSG00000142556/ENSG00000143442/ENSG00000144026/ENSG00000144792/ENSG00000145241/ENSG00000147117/ENSG00000151422/ENSG00000152433/ENSG00000153140/ENSG00000155592/ENSG00000155827/ENSG00000157741/ENSG00000159433/ENSG00000159885/ENSG00000159915/ENSG00000160321/ENSG00000161551/ENSG00000162086/ENSG00000163281/ENSG00000163798/ENSG00000164684/ENSG00000165259/ENSG00000165632/ENSG00000166503/ENSG00000167380/ENSG00000167555/ENSG00000169946/ENSG00000170469/ENSG00000170549/ENSG00000170954/ENSG00000171827/ENSG00000173273/ENSG00000173818/ENSG00000173914/ENSG00000174279/ENSG00000174373/ENSG00000177683/ENSG00000177888/ENSG00000177932/ENSG00000178187/ENSG00000178567/ENSG00000178665/ENSG00000180357/ENSG00000180626/ENSG00000181007/ENSG00000181315/ENSG00000182732/ENSG00000183943/ENSG00000184304/ENSG00000184708/ENSG00000185988/ENSG00000186017/ENSG00000186272/ENSG00000186446/ENSG00000186814/ENSG00000187595/ENSG00000187607/ENSG00000187987/ENSG00000188629/ENSG00000196109/ENSG00000196263/ENSG00000196284/ENSG00000196378/ENSG00000196381/ENSG00000196437/ENSG00000196458/ENSG00000196597/ENSG00000196628/ENSG00000196652/ENSG00000196712/ENSG00000196724/ENSG00000196782/ENSG00000196867/ENSG00000196911/ENSG00000197013/ENSG00000197050/ENSG00000197062/ENSG00000197128/ENSG00000197779/ENSG00000197808/ENSG00000197863/ENSG00000198105/ENSG00000198131/ENSG00000198169/ENSG00000198182/ENSG00000198185/ENSG00000198205/ENSG00000198393/ENSG00000198440/ENSG00000198453/ENSG00000198939/ENSG00000204514/ENSG00000204920/ENSG00000204969/ENSG00000214029/ENSG00000214575/ENSG00000214652/ENSG00000221994/ENSG00000223547/ENSG00000233436/ENSG00000233757/ENSG00000233822/ENSG00000234284/ENSG00000235109/ENSG00000241127/ENSG00000242852/ENSG00000243156/ENSG00000256294/ENSG00000257315/ENSG00000258405/ENSG00000267508/ENSG00000269067/ENSG00000274211/ENSG00000275221	ETV1/GEMIN8/MSH4/ZNF112/APPBP2/PMS1/METTL22/POLB/HLTF/ZNF37A/CNOT4/RNF13/PDCD7/TYRO3/ADNP/PLCB4/FGF14/ZNF821/SALL1/URI1/OVOL3/ZNF175/FAM172A/TRIM23/SMAD5/ZNF346/BBX/AKT3/INVS/PROX2/SMAD9/ZNF549/ZSCAN20/LRIF1/POLK/CHD6/ZNF835/TTBK2/ZNF236/USP29/CCNJL/DMTF1/ORC3/MAP3K7/CEP350/ZFHX2/ZFP37/ZSCAN9/NEK1/FBXO11/CARF/ZFP14/ZNF614/POGZ/ZNF514/ZNF660/CENPC/ZNF157/FER/ZNF547/CETN3/ZKSCAN2/RNF20/UBN2/STARD9/ZNF222/ZNF233/ZNF208/ZNF577/ZNF75A/GNPDA2/SLC4A1AP/ZNF704/HDX/TAF3/HDGFL3/ZNF226/ZNF528/ZFPM2/SPATA24/IRX1/ZNF415/ZNF570/TNKS/ENDOV/RBM4B/EVX2/RALGAPA1/THAP5/ZBTB41/ZNF354C/ZNF454/EPM2AIP1/ZNF713/ZNF609/ZNF594/ZFP82/ZNF322/RGS6/PRKX/PRKD1/EIF4ENIF1/PLK5/ZNF566/ZNF17/ZNF501/ZSCAN30/ZNF385C/ZNF286A/ZSCAN23/ZNF177/ZNF676/ZNF471/SUPT3H/ZNF34/ZNF781/ZNF569/ZNF605/ZNF782/TCF4/ZKSCAN5/NF1/ZNF418/MAML3/ZFP28/KPNA5/ZNF429/ZNF420/ZSCAN26/ZNF772/ZNF81/ZNF461/ZNF790/ZNF248/ZNF544/ZNF251/ZNF607/ZNF334/ZXDA/ZNF26/ZNF583/ZNF568/ZFP2/ZNF814/ZNF155/PCDHA2/ZNF891/CPEB1/ZNF727/ZNF630/ZNF844/BTBD18/AC092835.1/H2BC15/ZNF879/ZSCAN31/YAE1/ZNF709/MICAL3/ZNF225/ZBED6/ZNF578/ZNF285/ZNF728/SOCS7/H2AC15
21	GO analysis Cellular Component Simplified terms	GO:0005634	nucleus	166/291	6420/17701	3.03546e-13	5.79773e-11	ENSG00000006468/ENSG00000046647/ENSG00000057468/ENSG00000062370/ENSG00000062725/ENSG00000064933/ENSG00000067365/ENSG00000070501/ENSG00000071794/ENSG00000075407/ENSG00000080802/ENSG00000082996/ENSG00000090470/ENSG00000092445/ENSG00000101126/ENSG00000101333/ENSG00000102466/ENSG00000102984/ENSG00000103449/ENSG00000105176/ENSG00000105261/ENSG00000105497/ENSG00000113391/ENSG00000113595/ENSG00000113658/ENSG00000113761/ENSG00000114439/ENSG00000117020/ENSG00000119509/ENSG00000119608/ENSG00000120693/ENSG00000121406/ENSG00000121903/ENSG00000121931/ENSG00000122008/ENSG00000124177/ENSG00000127903/ENSG00000128881/ENSG00000130856/ENSG00000131864/ENSG00000135083/ENSG00000135164/ENSG00000135336/ENSG00000135341/ENSG00000135837/ENSG00000136367/ENSG00000136866/ENSG00000137185/ENSG00000137601/ENSG00000138081/ENSG00000138380/ENSG00000142065/ENSG00000142556/ENSG00000143442/ENSG00000144026/ENSG00000144792/ENSG00000145241/ENSG00000147117/ENSG00000151422/ENSG00000152433/ENSG00000153140/ENSG00000155592/ENSG00000155827/ENSG00000157741/ENSG00000159433/ENSG00000159885/ENSG00000159915/ENSG00000160321/ENSG00000161551/ENSG00000162086/ENSG00000163281/ENSG00000163798/ENSG00000164684/ENSG00000165259/ENSG00000165632/ENSG00000166503/ENSG00000167380/ENSG00000167555/ENSG00000169946/ENSG00000170469/ENSG00000170549/ENSG00000170954/ENSG00000171827/ENSG00000173273/ENSG00000173818/ENSG00000173914/ENSG00000174279/ENSG00000174373/ENSG00000177683/ENSG00000177888/ENSG00000177932/ENSG00000178187/ENSG00000178567/ENSG00000178665/ENSG00000180357/ENSG00000180626/ENSG00000181007/ENSG00000181315/ENSG00000182732/ENSG00000183943/ENSG00000184304/ENSG00000184708/ENSG00000185988/ENSG00000186017/ENSG00000186272/ENSG00000186446/ENSG00000186814/ENSG00000187595/ENSG00000187607/ENSG00000187987/ENSG00000188629/ENSG00000196109/ENSG00000196263/ENSG00000196284/ENSG00000196378/ENSG00000196381/ENSG00000196437/ENSG00000196458/ENSG00000196597/ENSG00000196628/ENSG00000196652/ENSG00000196712/ENSG00000196724/ENSG00000196782/ENSG00000196867/ENSG00000196911/ENSG00000197013/ENSG00000197050/ENSG00000197062/ENSG00000197128/ENSG00000197779/ENSG00000197808/ENSG00000197863/ENSG00000198105/ENSG00000198131/ENSG00000198169/ENSG00000198182/ENSG00000198185/ENSG00000198205/ENSG00000198393/ENSG00000198440/ENSG00000198453/ENSG00000198939/ENSG00000204514/ENSG00000204920/ENSG00000204969/ENSG00000214029/ENSG00000214575/ENSG00000214652/ENSG00000221994/ENSG00000223547/ENSG00000233436/ENSG00000233757/ENSG00000233822/ENSG00000234284/ENSG00000235109/ENSG00000241127/ENSG00000242852/ENSG00000243156/ENSG00000256294/ENSG00000257315/ENSG00000258405/ENSG00000267508/ENSG00000269067/ENSG00000274211/ENSG00000275221	ETV1/GEMIN8/MSH4/ZNF112/APPBP2/PMS1/METTL22/POLB/HLTF/ZNF37A/CNOT4/RNF13/PDCD7/TYRO3/ADNP/PLCB4/FGF14/ZNF821/SALL1/URI1/OVOL3/ZNF175/FAM172A/TRIM23/SMAD5/ZNF346/BBX/AKT3/INVS/PROX2/SMAD9/ZNF549/ZSCAN20/LRIF1/POLK/CHD6/ZNF835/TTBK2/ZNF236/USP29/CCNJL/DMTF1/ORC3/MAP3K7/CEP350/ZFHX2/ZFP37/ZSCAN9/NEK1/FBXO11/CARF/ZFP14/ZNF614/POGZ/ZNF514/ZNF660/CENPC/ZNF157/FER/ZNF547/CETN3/ZKSCAN2/RNF20/UBN2/STARD9/ZNF222/ZNF233/ZNF208/ZNF577/ZNF75A/GNPDA2/SLC4A1AP/ZNF704/HDX/TAF3/HDGFL3/ZNF226/ZNF528/ZFPM2/SPATA24/IRX1/ZNF415/ZNF570/TNKS/ENDOV/RBM4B/EVX2/RALGAPA1/THAP5/ZBTB41/ZNF354C/ZNF454/EPM2AIP1/ZNF713/ZNF609/ZNF594/ZFP82/ZNF322/RGS6/PRKX/PRKD1/EIF4ENIF1/PLK5/ZNF566/ZNF17/ZNF501/ZSCAN30/ZNF385C/ZNF286A/ZSCAN23/ZNF177/ZNF676/ZNF471/SUPT3H/ZNF34/ZNF781/ZNF569/ZNF605/ZNF782/TCF4/ZKSCAN5/NF1/ZNF418/MAML3/ZFP28/KPNA5/ZNF429/ZNF420/ZSCAN26/ZNF772/ZNF81/ZNF461/ZNF790/ZNF248/ZNF544/ZNF251/ZNF607/ZNF334/ZXDA/ZNF26/ZNF583/ZNF568/ZFP2/ZNF814/ZNF155/PCDHA2/ZNF891/CPEB1/ZNF727/ZNF630/ZNF844/BTBD18/AC092835.1/H2BC15/ZNF879/ZSCAN31/YAE1/ZNF709/MICAL3/ZNF225/ZBED6/ZNF578/ZNF285/ZNF728/SOCS7/H2AC15
21	Specificity classification Single cell type	Astrocytes	Astrocytes	55/268	1166/15041	1.71736e-11	2.12953e-10	ENSG00000006468/ENSG00000103449/ENSG00000107614/ENSG00000113391/ENSG00000113761/ENSG00000116641/ENSG00000117020/ENSG00000119509/ENSG00000120693/ENSG00000122432/ENSG00000125787/ENSG00000125954/ENSG00000134278/ENSG00000136367/ENSG00000136895/ENSG00000137601/ENSG00000144935/ENSG00000145348/ENSG00000151422/ENSG00000151746/ENSG00000152433/ENSG00000153291/ENSG00000157927/ENSG00000158528/ENSG00000162415/ENSG00000162669/ENSG00000163116/ENSG00000166262/ENSG00000169946/ENSG00000170456/ENSG00000172728/ENSG00000180357/ENSG00000182575/ENSG00000182732/ENSG00000184304/ENSG00000185988/ENSG00000187105/ENSG00000187987/ENSG00000196263/ENSG00000196284/ENSG00000196597/ENSG00000196663/ENSG00000196712/ENSG00000197776/ENSG00000197779/ENSG00000198105/ENSG00000198169/ENSG00000198185/ENSG00000198939/ENSG00000204920/ENSG00000214511/ENSG00000214652/ENSG00000228696/ENSG00000269067/ENSG00000270011	ETV1/SALL1/TRDMT1/FAM172A/ZNF346/DOCK7/AKT3/INVS/SMAD9/SPATA1/GNRH2/CHURC1-FNTB/SPIRE1/ZFHX2/GARNL3/NEK1/TRPC1/TBCK/FER/BICD1/ZNF547/SLC25A27/RADIL/PPP1R9A/ZSWIM5/HFM1/STPG2/FAM227B/ZFPM2/DENND5B/FUT10/ZNF609/NXPH3/RGS6/PRKD1/PLK5/HEATR4/ZSCAN23/ZNF471/SUPT3H/ZNF782/TECPR2/NF1/KLHDC1/ZNF81/ZNF248/ZNF251/ZNF334/ZFP2/ZNF155/HIGD1C/ZNF727/ARL17B/ZNF728/ZNF559-ZNF177
21	GO analysis Biological Process	GO:0007156	homophilic cell adhesion via plasma membrane adhesion molecules	20/279	165/16790	4.17896e-12	9.70913e-10	ENSG00000081818/ENSG00000081853/ENSG00000107736/ENSG00000113248/ENSG00000113361/ENSG00000204969/ENSG00000249158/ENSG00000250120/ENSG00000251664/ENSG00000253305/ENSG00000253485/ENSG00000253537/ENSG00000253731/ENSG00000253953/ENSG00000254122/ENSG00000254221/ENSG00000255408/ENSG00000261934/ENSG00000262209/ENSG00000262576	PCDHB4/PCDHGA2/CDH23/PCDHB15/CDH6/PCDHA2/PCDHA11/PCDHA10/PCDHA12/PCDHGB6/PCDHGA5/PCDHGA7/PCDHGA6/PCDHGB4/PCDHGB7/PCDHGB1/PCDHA3/PCDHGA9/PCDHGB3/PCDHGA4
21	GO analysis Biological Process Simplified terms	GO:0007156	homophilic cell adhesion via plasma membrane adhesion molecules	20/279	165/16790	4.17896e-12	9.70913e-10	ENSG00000081818/ENSG00000081853/ENSG00000107736/ENSG00000113248/ENSG00000113361/ENSG00000204969/ENSG00000249158/ENSG00000250120/ENSG00000251664/ENSG00000253305/ENSG00000253485/ENSG00000253537/ENSG00000253731/ENSG00000253953/ENSG00000254122/ENSG00000254221/ENSG00000255408/ENSG00000261934/ENSG00000262209/ENSG00000262576	PCDHB4/PCDHGA2/CDH23/PCDHB15/CDH6/PCDHA2/PCDHA11/PCDHA10/PCDHA12/PCDHGB6/PCDHGA5/PCDHGA7/PCDHGA6/PCDHGB4/PCDHGB7/PCDHGB1/PCDHA3/PCDHGA9/PCDHGB3/PCDHGA4
21	Specificity classification Tissue	testis	testis	47/106	1933/10827	2.0986e-10	2.30846e-09	ENSG00000013297/ENSG00000042317/ENSG00000057468/ENSG00000064933/ENSG00000078795/ENSG00000100523/ENSG00000102984/ENSG00000105261/ENSG00000108395/ENSG00000116127/ENSG00000122432/ENSG00000123094/ENSG00000125388/ENSG00000128881/ENSG00000131864/ENSG00000136367/ENSG00000138039/ENSG00000143469/ENSG00000152208/ENSG00000153140/ENSG00000159915/ENSG00000162669/ENSG00000163116/ENSG00000164743/ENSG00000164989/ENSG00000166762/ENSG00000170469/ENSG00000170820/ENSG00000174279/ENSG00000174788/ENSG00000176714/ENSG00000180113/ENSG00000185988/ENSG00000187105/ENSG00000187595/ENSG00000196242/ENSG00000196911/ENSG00000203910/ENSG00000205693/ENSG00000214575/ENSG00000233436/ENSG00000242852/ENSG00000249773/ENSG00000258405/ENSG00000261949/ENSG00000269067/ENSG00000274211	CLDN11/SPATA7/MSH4/PMS1/PKD2L2/DDHD1/ZNF821/OVOL3/TRIM37/ALMS1/SPATA1/RASSF8/GRK4/TTBK2/USP29/ZFHX2/LHCGR/SYT14/GRID2/CETN3/ZNF233/HFM1/STPG2/C8orf48/CCDC171/CATSPER2/SPATA24/FSHR/EVX2/PCP2/CCDC121/TDRD6/PLK5/HEATR4/ZNF385C/OR2C3/KPNA5/C1orf146/MANSC4/CPEB1/BTBD18/ZNF709/AC092647.5/ZNF578/GFY/ZNF728/SOCS7
21	Specificity classification Tissue	ovary	ovary	12/106	147/10827	1.84186e-08	1.35069e-07	ENSG00000002587/ENSG00000013297/ENSG00000092445/ENSG00000095739/ENSG00000107736/ENSG00000138039/ENSG00000145536/ENSG00000164303/ENSG00000165521/ENSG00000169946/ENSG00000170820/ENSG00000188730	HS3ST1/CLDN11/TYRO3/BAMBI/CDH23/LHCGR/ADAMTS16/ENPP6/EML5/ZFPM2/FSHR/VWC2
21	Specificity classification Single cell type	Early spermatids	Early spermatids	91/268	2933/15041	1.3571e-08	1.40233e-07	ENSG00000042317/ENSG00000062725/ENSG00000064933/ENSG00000067365/ENSG00000070501/ENSG00000078795/ENSG00000100523/ENSG00000102984/ENSG00000105176/ENSG00000107736/ENSG00000108395/ENSG00000113248/ENSG00000114439/ENSG00000116127/ENSG00000119965/ENSG00000120696/ENSG00000121903/ENSG00000122008/ENSG00000123094/ENSG00000123106/ENSG00000125388/ENSG00000125787/ENSG00000131864/ENSG00000134278/ENSG00000135837/ENSG00000136367/ENSG00000142556/ENSG00000144026/ENSG00000146021/ENSG00000149657/ENSG00000151422/ENSG00000152208/ENSG00000152904/ENSG00000156050/ENSG00000156574/ENSG00000157741/ENSG00000157927/ENSG00000159433/ENSG00000159885/ENSG00000159915/ENSG00000160321/ENSG00000161551/ENSG00000163632/ENSG00000164743/ENSG00000164989/ENSG00000166262/ENSG00000166532/ENSG00000166762/ENSG00000168152/ENSG00000170469/ENSG00000170954/ENSG00000171357/ENSG00000171827/ENSG00000172728/ENSG00000173273/ENSG00000173852/ENSG00000174279/ENSG00000174796/ENSG00000175216/ENSG00000176714/ENSG00000177683/ENSG00000178665/ENSG00000180113/ENSG00000181915/ENSG00000182732/ENSG00000183439/ENSG00000184708/ENSG00000187105/ENSG00000187595/ENSG00000188629/ENSG00000189369/ENSG00000196109/ENSG00000196123/ENSG00000196242/ENSG00000196284/ENSG00000196381/ENSG00000196437/ENSG00000197808/ENSG00000197863/ENSG00000198182/ENSG00000198440/ENSG00000206562/ENSG00000214029/ENSG00000214511/ENSG00000221909/ENSG00000235109/ENSG00000242852/ENSG00000254221/ENSG00000256294/ENSG00000269067/ENSG00000274211	SPATA7/APPBP2/PMS1/METTL22/POLB/PKD2L2/DDHD1/ZNF821/URI1/CDH23/TRIM37/PCDHB15/BBX/ALMS1/C10orf88/KBTBD7/ZSCAN20/POLK/RASSF8/CCDC91/GRK4/GNRH2/USP29/SPIRE1/CEP350/ZFHX2/ZNF614/ZNF514/KLHL3/LSM14B/FER/GRID2/GGPS1/FAM161B/NODAL/UBN2/RADIL/STARD9/ZNF222/ZNF233/ZNF208/ZNF577/C3orf49/C8orf48/CCDC171/FAM227B/RIMKLB/CATSPER2/THAP9/SPATA24/ZNF415/LURAP1/ZNF570/FUT10/TNKS/DPY19L1/EVX2/THAP6/CKAP5/CCDC121/THAP5/ZNF713/TDRD6/ADO/RGS6/TRIM61/EIF4ENIF1/HEATR4/ZNF385C/ZNF177/GSPT2/ZNF676/KIAA0895L/OR2C3/SUPT3H/ZNF781/ZNF569/ZNF461/ZNF790/ZNF607/ZNF583/METTL6/ZNF891/HIGD1C/FAM200A/ZSCAN31/ZNF709/PCDHGB1/ZNF225/ZNF728/SOCS7
21	Specificity classification Single cell type	Microglial cells	Microglial cells	34/268	758/15041	6.6445e-07	5.88513e-06	ENSG00000081803/ENSG00000082805/ENSG00000101333/ENSG00000103449/ENSG00000107736/ENSG00000113391/ENSG00000117020/ENSG00000119509/ENSG00000119608/ENSG00000120254/ENSG00000122432/ENSG00000123094/ENSG00000125954/ENSG00000136895/ENSG00000144935/ENSG00000145348/ENSG00000151422/ENSG00000151746/ENSG00000152208/ENSG00000157927/ENSG00000162415/ENSG00000163116/ENSG00000168785/ENSG00000169946/ENSG00000180357/ENSG00000184005/ENSG00000184304/ENSG00000196284/ENSG00000196597/ENSG00000196782/ENSG00000197776/ENSG00000214652/ENSG00000228696/ENSG00000270011	CADPS2/ERC1/PLCB4/SALL1/CDH23/FAM172A/AKT3/INVS/PROX2/MTHFD1L/SPATA1/RASSF8/CHURC1-FNTB/GARNL3/TRPC1/TBCK/FER/BICD1/GRID2/RADIL/ZSWIM5/STPG2/TSPAN5/ZFPM2/ZNF609/ST6GALNAC3/PRKD1/SUPT3H/ZNF782/MAML3/KLHDC1/ZNF727/ARL17B/ZNF559-ZNF177
21	GO analysis Cellular Component	GO:0000785	chromatin	45/291	1276/17701	9.32467e-07	8.90506e-05	ENSG00000006468/ENSG00000101126/ENSG00000102984/ENSG00000105261/ENSG00000113658/ENSG00000114439/ENSG00000119608/ENSG00000120693/ENSG00000121903/ENSG00000127903/ENSG00000132846/ENSG00000135164/ENSG00000135336/ENSG00000136367/ENSG00000136866/ENSG00000137185/ENSG00000142556/ENSG00000143442/ENSG00000144792/ENSG00000151422/ENSG00000155592/ENSG00000162086/ENSG00000165259/ENSG00000169946/ENSG00000170549/ENSG00000174279/ENSG00000177683/ENSG00000177888/ENSG00000178665/ENSG00000181315/ENSG00000186017/ENSG00000186446/ENSG00000186814/ENSG00000187987/ENSG00000188629/ENSG00000196109/ENSG00000196628/ENSG00000197062/ENSG00000198105/ENSG00000198939/ENSG00000214029/ENSG00000214652/ENSG00000235109/ENSG00000257315/ENSG00000275221	ETV1/ADNP/ZNF821/OVOL3/SMAD5/BBX/PROX2/SMAD9/ZSCAN20/ZNF835/ZBED3/DMTF1/ORC3/ZFHX2/ZFP37/ZSCAN9/ZNF614/POGZ/ZNF660/FER/ZKSCAN2/ZNF75A/HDX/ZFPM2/IRX1/EVX2/THAP5/ZBTB41/ZNF713/ZNF322/ZNF566/ZNF501/ZSCAN30/ZSCAN23/ZNF177/ZNF676/TCF4/ZSCAN26/ZNF248/ZFP2/ZNF891/ZNF727/ZSCAN31/ZBED6/H2AC15
21	Specificity classification Single cell type	Horizontal cells	Horizontal cells	26/268	621/15041	4.85414e-05	0.000376195	ENSG00000081818/ENSG00000082805/ENSG00000101333/ENSG00000103160/ENSG00000113248/ENSG00000123094/ENSG00000127903/ENSG00000157927/ENSG00000170049/ENSG00000171827/ENSG00000177932/ENSG00000180626/ENSG00000181007/ENSG00000186446/ENSG00000196123/ENSG00000198453/ENSG00000214029/ENSG00000250120/ENSG00000251664/ENSG00000253305/ENSG00000253485/ENSG00000253953/ENSG00000254122/ENSG00000258405/ENSG00000261934/ENSG00000269067	PCDHB4/ERC1/PLCB4/HSDL1/PCDHB15/RASSF8/ZNF835/RADIL/KCNAB3/ZNF570/ZNF354C/ZNF594/ZFP82/ZNF501/KIAA0895L/ZNF568/ZNF891/PCDHA10/PCDHA12/PCDHGB6/PCDHGA5/PCDHGB4/PCDHGB7/ZNF578/PCDHGA9/ZNF728
21	Specificity classification Cell line	SuSa	SuSa	19/157	433/10618	2.05853e-05	0.000783864	ENSG00000095739/ENSG00000102271/ENSG00000136367/ENSG00000137142/ENSG00000144792/ENSG00000145536/ENSG00000156574/ENSG00000160321/ENSG00000170456/ENSG00000178187/ENSG00000183439/ENSG00000187607/ENSG00000189369/ENSG00000196263/ENSG00000196724/ENSG00000198185/ENSG00000253953/ENSG00000258405/ENSG00000269067	BAMBI/KLHL4/ZFHX2/IGFBPL1/ZNF660/ADAMTS16/NODAL/ZNF208/DENND5B/ZNF454/TRIM61/ZNF286A/GSPT2/ZNF471/ZNF418/ZNF334/PCDHGB4/ZNF578/ZNF728
21	Specificity classification Cell line	AN3-CA	AN3-CA	16/157	324/10618	2.33989e-05	0.000783864	ENSG00000006468/ENSG00000057468/ENSG00000132846/ENSG00000136367/ENSG00000139971/ENSG00000144488/ENSG00000157927/ENSG00000162415/ENSG00000162669/ENSG00000171827/ENSG00000177932/ENSG00000196381/ENSG00000198939/ENSG00000234284/ENSG00000249158/ENSG00000254122	ETV1/MSH4/ZBED3/ZFHX2/ARMH4/ESPNL/RADIL/ZSWIM5/HFM1/ZNF570/ZNF354C/ZNF781/ZFP2/ZNF879/PCDHA11/PCDHGB7
21	Specificity classification Single cell type	Late spermatids	Late spermatids	68/268	2542/15041	0.000254065	0.00175022	ENSG00000042317/ENSG00000064933/ENSG00000067365/ENSG00000070501/ENSG00000099821/ENSG00000100014/ENSG00000100523/ENSG00000105176/ENSG00000107736/ENSG00000108395/ENSG00000114439/ENSG00000116127/ENSG00000119608/ENSG00000119965/ENSG00000123094/ENSG00000123106/ENSG00000125388/ENSG00000125787/ENSG00000128881/ENSG00000134278/ENSG00000135837/ENSG00000136367/ENSG00000142556/ENSG00000146021/ENSG00000149657/ENSG00000151422/ENSG00000152208/ENSG00000152904/ENSG00000156050/ENSG00000156574/ENSG00000157741/ENSG00000160321/ENSG00000161551/ENSG00000163632/ENSG00000164743/ENSG00000164989/ENSG00000166532/ENSG00000168152/ENSG00000170469/ENSG00000170820/ENSG00000170954/ENSG00000171357/ENSG00000172728/ENSG00000173852/ENSG00000174279/ENSG00000174788/ENSG00000177683/ENSG00000178665/ENSG00000181915/ENSG00000182732/ENSG00000183439/ENSG00000184708/ENSG00000187105/ENSG00000188629/ENSG00000189369/ENSG00000196123/ENSG00000196242/ENSG00000196284/ENSG00000196381/ENSG00000196437/ENSG00000198131/ENSG00000198182/ENSG00000198440/ENSG00000206562/ENSG00000235109/ENSG00000242852/ENSG00000254221/ENSG00000274211	SPATA7/PMS1/METTL22/POLB/POLRMT/SPECC1L/DDHD1/URI1/CDH23/TRIM37/BBX/ALMS1/PROX2/C10orf88/RASSF8/CCDC91/GRK4/GNRH2/TTBK2/SPIRE1/CEP350/ZFHX2/ZNF614/KLHL3/LSM14B/FER/GRID2/GGPS1/FAM161B/NODAL/UBN2/ZNF208/ZNF577/C3orf49/C8orf48/CCDC171/RIMKLB/THAP9/SPATA24/FSHR/ZNF415/LURAP1/FUT10/DPY19L1/EVX2/PCP2/THAP5/ZNF713/ADO/RGS6/TRIM61/EIF4ENIF1/HEATR4/ZNF177/GSPT2/KIAA0895L/OR2C3/SUPT3H/ZNF781/ZNF569/ZNF544/ZNF607/ZNF583/METTL6/ZSCAN31/ZNF709/PCDHGB1/SOCS7
21	Specificity classification Cell line	NES	NES	21/157	563/10618	8.09587e-05	0.00180808	ENSG00000102271/ENSG00000102984/ENSG00000103449/ENSG00000113248/ENSG00000117643/ENSG00000119608/ENSG00000137142/ENSG00000139971/ENSG00000144792/ENSG00000162669/ENSG00000165259/ENSG00000169946/ENSG00000170549/ENSG00000178187/ENSG00000184005/ENSG00000187987/ENSG00000196724/ENSG00000198185/ENSG00000204969/ENSG00000249158/ENSG00000253305	KLHL4/ZNF821/SALL1/PCDHB15/MAN1C1/PROX2/IGFBPL1/ARMH4/ZNF660/HFM1/HDX/ZFPM2/IRX1/ZNF454/ST6GALNAC3/ZSCAN23/ZNF418/ZNF334/PCDHA2/PCDHA11/PCDHGB6
21	GO analysis Biological Process	GO:0007155	cell adhesion	27/279	652/16790	1.27252e-05	0.00221737	ENSG00000013297/ENSG00000081818/ENSG00000081853/ENSG00000092445/ENSG00000100014/ENSG00000107736/ENSG00000113248/ENSG00000113361/ENSG00000151422/ENSG00000152377/ENSG00000157927/ENSG00000183943/ENSG00000204969/ENSG00000249158/ENSG00000250120/ENSG00000251664/ENSG00000253305/ENSG00000253485/ENSG00000253537/ENSG00000253731/ENSG00000253953/ENSG00000254122/ENSG00000254221/ENSG00000255408/ENSG00000261934/ENSG00000262209/ENSG00000262576	CLDN11/PCDHB4/PCDHGA2/TYRO3/SPECC1L/CDH23/PCDHB15/CDH6/FER/SPOCK1/RADIL/PRKX/PCDHA2/PCDHA11/PCDHA10/PCDHA12/PCDHGB6/PCDHGA5/PCDHGA7/PCDHGA6/PCDHGB4/PCDHGB7/PCDHGB1/PCDHA3/PCDHGA9/PCDHGB3/PCDHGA4
21	GO analysis Molecular Function	GO:0005509	calcium ion binding	26/289	701/17489	0.000107503	0.00410303	ENSG00000078795/ENSG00000081818/ENSG00000081853/ENSG00000101333/ENSG00000107736/ENSG00000113248/ENSG00000113361/ENSG00000117643/ENSG00000152377/ENSG00000153140/ENSG00000155970/ENSG00000204969/ENSG00000249158/ENSG00000250120/ENSG00000251664/ENSG00000253305/ENSG00000253485/ENSG00000253537/ENSG00000253731/ENSG00000253953/ENSG00000254122/ENSG00000254221/ENSG00000255408/ENSG00000261934/ENSG00000262209/ENSG00000262576	PKD2L2/PCDHB4/PCDHGA2/PLCB4/CDH23/PCDHB15/CDH6/MAN1C1/SPOCK1/CETN3/MICU3/PCDHA2/PCDHA11/PCDHA10/PCDHA12/PCDHGB6/PCDHGA5/PCDHGA7/PCDHGA6/PCDHGB4/PCDHGB7/PCDHGB1/PCDHA3/PCDHGA9/PCDHGB3/PCDHGA4
21	Specificity classification Single cell type	Spermatocytes	Spermatocytes	41/268	1376/15041	0.000729154	0.00452076	ENSG00000057468/ENSG00000071794/ENSG00000078795/ENSG00000090470/ENSG00000100478/ENSG00000102984/ENSG00000105261/ENSG00000108395/ENSG00000113248/ENSG00000119965/ENSG00000125388/ENSG00000131016/ENSG00000131864/ENSG00000136367/ENSG00000137185/ENSG00000153140/ENSG00000155827/ENSG00000157927/ENSG00000159915/ENSG00000162669/ENSG00000163798/ENSG00000164743/ENSG00000164989/ENSG00000166262/ENSG00000166762/ENSG00000175216/ENSG00000178187/ENSG00000180113/ENSG00000181915/ENSG00000183439/ENSG00000188629/ENSG00000196109/ENSG00000196242/ENSG00000196911/ENSG00000198440/ENSG00000203910/ENSG00000205758/ENSG00000214575/ENSG00000233436/ENSG00000234284/ENSG00000269067	MSH4/HLTF/PKD2L2/PDCD7/AP4S1/ZNF821/OVOL3/TRIM37/PCDHB15/C10orf88/GRK4/AKAP12/USP29/ZFHX2/ZSCAN9/CETN3/RNF20/RADIL/ZNF233/HFM1/SLC4A1AP/C8orf48/CCDC171/FAM227B/CATSPER2/CKAP5/ZNF454/TDRD6/ADO/TRIM61/ZNF177/ZNF676/OR2C3/KPNA5/ZNF583/C1orf146/CRYZL1/CPEB1/BTBD18/ZNF879/ZNF728
21	HPA protein class	Predicted intracellular proteins	Predicted intracellular proteins	270/308	15326/19023	0.000573872	0.00459097	ENSG00000002587/ENSG00000006468/ENSG00000042317/ENSG00000046647/ENSG00000057019/ENSG00000057468/ENSG00000062370/ENSG00000062725/ENSG00000064933/ENSG00000067365/ENSG00000070501/ENSG00000071794/ENSG00000075407/ENSG00000078795/ENSG00000080802/ENSG00000081803/ENSG00000082805/ENSG00000082996/ENSG00000090470/ENSG00000092445/ENSG00000099821/ENSG00000100014/ENSG00000100478/ENSG00000100523/ENSG00000101126/ENSG00000101333/ENSG00000102057/ENSG00000102271/ENSG00000102466/ENSG00000102984/ENSG00000103160/ENSG00000103449/ENSG00000105176/ENSG00000105261/ENSG00000105497/ENSG00000107614/ENSG00000107736/ENSG00000108395/ENSG00000113248/ENSG00000113391/ENSG00000113595/ENSG00000113658/ENSG00000113761/ENSG00000114439/ENSG00000114796/ENSG00000116127/ENSG00000116641/ENSG00000117020/ENSG00000117643/ENSG00000118200/ENSG00000119004/ENSG00000119509/ENSG00000119608/ENSG00000119965/ENSG00000120254/ENSG00000120693/ENSG00000120696/ENSG00000121406/ENSG00000121903/ENSG00000121931/ENSG00000122008/ENSG00000122432/ENSG00000123094/ENSG00000123106/ENSG00000124177/ENSG00000125388/ENSG00000125954/ENSG00000127903/ENSG00000128881/ENSG00000129472/ENSG00000130856/ENSG00000131016/ENSG00000131864/ENSG00000132846/ENSG00000134278/ENSG00000134313/ENSG00000135083/ENSG00000135164/ENSG00000135336/ENSG00000135341/ENSG00000135837/ENSG00000136197/ENSG00000136367/ENSG00000136866/ENSG00000136895/ENSG00000137185/ENSG00000137601/ENSG00000138039/ENSG00000138081/ENSG00000138380/ENSG00000139971/ENSG00000142065/ENSG00000142556/ENSG00000143442/ENSG00000143469/ENSG00000144026/ENSG00000144488/ENSG00000144792/ENSG00000145241/ENSG00000145348/ENSG00000146021/ENSG00000146463/ENSG00000147117/ENSG00000149639/ENSG00000149657/ENSG00000151422/ENSG00000151746/ENSG00000152208/ENSG00000152377/ENSG00000152433/ENSG00000152904/ENSG00000153140/ENSG00000153291/ENSG00000154114/ENSG00000155592/ENSG00000155827/ENSG00000155970/ENSG00000156050/ENSG00000156574/ENSG00000157741/ENSG00000157927/ENSG00000158528/ENSG00000159433/ENSG00000159885/ENSG00000159915/ENSG00000160111/ENSG00000160321/ENSG00000160551/ENSG00000161551/ENSG00000162086/ENSG00000162415/ENSG00000162669/ENSG00000163116/ENSG00000163281/ENSG00000163428/ENSG00000163632/ENSG00000163798/ENSG00000164303/ENSG00000164684/ENSG00000164743/ENSG00000164989/ENSG00000165259/ENSG00000165521/ENSG00000165632/ENSG00000166262/ENSG00000166503/ENSG00000166532/ENSG00000166762/ENSG00000167380/ENSG00000167555/ENSG00000168152/ENSG00000168781/ENSG00000169914/ENSG00000169946/ENSG00000170049/ENSG00000170456/ENSG00000170469/ENSG00000170549/ENSG00000170820/ENSG00000170954/ENSG00000171357/ENSG00000171827/ENSG00000172728/ENSG00000173273/ENSG00000173818/ENSG00000173852/ENSG00000173914/ENSG00000174279/ENSG00000174373/ENSG00000174788/ENSG00000174796/ENSG00000175216/ENSG00000176714/ENSG00000177683/ENSG00000177888/ENSG00000177932/ENSG00000178187/ENSG00000178567/ENSG00000178665/ENSG00000180113/ENSG00000180357/ENSG00000180626/ENSG00000181007/ENSG00000181315/ENSG00000181915/ENSG00000182732/ENSG00000183439/ENSG00000183943/ENSG00000184005/ENSG00000184304/ENSG00000184708/ENSG00000185988/ENSG00000186017/ENSG00000186272/ENSG00000186446/ENSG00000186814/ENSG00000187105/ENSG00000187595/ENSG00000187607/ENSG00000187987/ENSG00000188629/ENSG00000189369/ENSG00000196109/ENSG00000196123/ENSG00000196263/ENSG00000196284/ENSG00000196378/ENSG00000196381/ENSG00000196437/ENSG00000196458/ENSG00000196597/ENSG00000196628/ENSG00000196652/ENSG00000196663/ENSG00000196712/ENSG00000196724/ENSG00000196782/ENSG00000196867/ENSG00000196911/ENSG00000197013/ENSG00000197050/ENSG00000197062/ENSG00000197128/ENSG00000197776/ENSG00000197779/ENSG00000197808/ENSG00000197863/ENSG00000198105/ENSG00000198131/ENSG00000198169/ENSG00000198182/ENSG00000198185/ENSG00000198205/ENSG00000198393/ENSG00000198440/ENSG00000198453/ENSG00000198939/ENSG00000203910/ENSG00000204514/ENSG00000204920/ENSG00000205758/ENSG00000206562/ENSG00000214029/ENSG00000214575/ENSG00000214652/ENSG00000215475/ENSG00000221886/ENSG00000221909/ENSG00000221994/ENSG00000223547/ENSG00000228696/ENSG00000233436/ENSG00000233757/ENSG00000233822/ENSG00000234284/ENSG00000235109/ENSG00000241127/ENSG00000242852/ENSG00000243156/ENSG00000249158/ENSG00000249773/ENSG00000250120/ENSG00000256294/ENSG00000257315/ENSG00000258405/ENSG00000267508/ENSG00000269067/ENSG00000270011/ENSG00000274211/ENSG00000275221	HS3ST1/ETV1/SPATA7/GEMIN8/DCBLD2/MSH4/ZNF112/APPBP2/PMS1/METTL22/POLB/HLTF/ZNF37A/PKD2L2/CNOT4/CADPS2/ERC1/RNF13/PDCD7/TYRO3/POLRMT/SPECC1L/AP4S1/DDHD1/ADNP/PLCB4/KCND1/KLHL4/FGF14/ZNF821/HSDL1/SALL1/URI1/OVOL3/ZNF175/TRDMT1/CDH23/TRIM37/PCDHB15/FAM172A/TRIM23/SMAD5/ZNF346/BBX/KLHL24/ALMS1/DOCK7/AKT3/MAN1C1/CAMSAP2/CYP20A1/INVS/PROX2/C10orf88/MTHFD1L/SMAD9/KBTBD7/ZNF549/ZSCAN20/LRIF1/POLK/SPATA1/RASSF8/CCDC91/CHD6/GRK4/CHURC1-FNTB/ZNF835/TTBK2/RAB2B/ZNF236/AKAP12/USP29/ZBED3/SPIRE1/KIDINS220/CCNJL/DMTF1/ORC3/MAP3K7/CEP350/C7orf25/ZFHX2/ZFP37/GARNL3/ZSCAN9/NEK1/LHCGR/FBXO11/CARF/ARMH4/ZFP14/ZNF614/POGZ/SYT14/ZNF514/ESPNL/ZNF660/CENPC/TBCK/KLHL3/ZMYM4/ZNF157/SOGA1/LSM14B/FER/BICD1/GRID2/SPOCK1/ZNF547/GGPS1/CETN3/SLC25A27/TBCEL/ZKSCAN2/RNF20/MICU3/FAM161B/NODAL/UBN2/RADIL/PPP1R9A/STARD9/ZNF222/ZNF233/CPAMD8/ZNF208/TAOK1/ZNF577/ZNF75A/ZSWIM5/HFM1/STPG2/GNPDA2/LRRC58/C3orf49/SLC4A1AP/ENPP6/ZNF704/C8orf48/CCDC171/HDX/EML5/TAF3/FAM227B/HDGFL3/RIMKLB/CATSPER2/ZNF226/ZNF528/THAP9/PPIP5K1/OTUD3/ZFPM2/KCNAB3/DENND5B/SPATA24/IRX1/FSHR/ZNF415/LURAP1/ZNF570/FUT10/TNKS/ENDOV/DPY19L1/RBM4B/EVX2/RALGAPA1/PCP2/THAP6/CKAP5/CCDC121/THAP5/ZBTB41/ZNF354C/ZNF454/EPM2AIP1/ZNF713/TDRD6/ZNF609/ZNF594/ZFP82/ZNF322/ADO/RGS6/TRIM61/PRKX/ST6GALNAC3/PRKD1/EIF4ENIF1/PLK5/ZNF566/ZNF17/ZNF501/ZSCAN30/HEATR4/ZNF385C/ZNF286A/ZSCAN23/ZNF177/GSPT2/ZNF676/KIAA0895L/ZNF471/SUPT3H/ZNF34/ZNF781/ZNF569/ZNF605/ZNF782/TCF4/ZKSCAN5/TECPR2/NF1/ZNF418/MAML3/ZFP28/KPNA5/ZNF429/ZNF420/ZSCAN26/ZNF772/KLHDC1/ZNF81/ZNF461/ZNF790/ZNF248/ZNF544/ZNF251/ZNF607/ZNF334/ZXDA/ZNF26/ZNF583/ZNF568/ZFP2/C1orf146/ZNF814/ZNF155/CRYZL1/METTL6/ZNF891/CPEB1/ZNF727/SIAH3/ZBED8/FAM200A/ZNF630/ZNF844/ARL17B/BTBD18/AC092835.1/H2BC15/ZNF879/ZSCAN31/YAE1/ZNF709/MICAL3/PCDHA11/AC092647.5/PCDHA10/ZNF225/ZBED6/ZNF578/ZNF285/ZNF728/ZNF559-ZNF177/SOCS7/H2AC15
21	Specificity classification Single cell type	Bipolar cells	Bipolar cells	22/268	689/15041	0.00600409	0.0338412	ENSG00000081853/ENSG00000090470/ENSG00000113248/ENSG00000127903/ENSG00000142065/ENSG00000144792/ENSG00000155970/ENSG00000170049/ENSG00000178187/ENSG00000182575/ENSG00000196123/ENSG00000214029/ENSG00000233436/ENSG00000250120/ENSG00000251664/ENSG00000253305/ENSG00000253485/ENSG00000253537/ENSG00000253731/ENSG00000253953/ENSG00000254122/ENSG00000261934	PCDHGA2/PDCD7/PCDHB15/ZNF835/ZFP14/ZNF660/MICU3/KCNAB3/ZNF454/NXPH3/KIAA0895L/ZNF891/BTBD18/PCDHA10/PCDHA12/PCDHGB6/PCDHGA5/PCDHGA7/PCDHGA6/PCDHGB4/PCDHGB7/PCDHGA9
21	Specificity classification Cell line	U-266 1984	U-266 1984	18/157	581/10618	0.00230734	0.0352984	ENSG00000105261/ENSG00000125787/ENSG00000127903/ENSG00000147117/ENSG00000159915/ENSG00000160321/ENSG00000164303/ENSG00000167555/ENSG00000196381/ENSG00000197779/ENSG00000204514/ENSG00000223547/ENSG00000228696/ENSG00000233822/ENSG00000258405/ENSG00000261949/ENSG00000269067/ENSG00000275221	OVOL3/GNRH2/ZNF835/ZNF157/ZNF233/ZNF208/ENPP6/ZNF528/ZNF781/ZNF81/ZNF814/ZNF844/ARL17B/H2BC15/ZNF578/GFY/ZNF728/H2AC15
21	Specificity classification Cell line	SH-SY5Y	SH-SY5Y	21/157	734/10618	0.00263421	0.0352984	ENSG00000081818/ENSG00000102383/ENSG00000102466/ENSG00000120693/ENSG00000127903/ENSG00000136895/ENSG00000137142/ENSG00000156574/ENSG00000157927/ENSG00000162669/ENSG00000164303/ENSG00000164684/ENSG00000165521/ENSG00000170049/ENSG00000178665/ENSG00000196381/ENSG00000196628/ENSG00000196782/ENSG00000204969/ENSG00000251664/ENSG00000253537	PCDHB4/ZDHHC15/FGF14/SMAD9/ZNF835/GARNL3/IGFBPL1/NODAL/RADIL/HFM1/ENPP6/ZNF704/EML5/KCNAB3/ZNF713/ZNF781/TCF4/MAML3/PCDHA2/PCDHA12/PCDHGA7
21	Reactome pathways	R-HSA-375281	Hormone ligand-binding receptors	3/142	11/10450	0.000374218	0.0446254	ENSG00000125787/ENSG00000138039/ENSG00000170820	GNRH2/LHCGR/FSHR
22	Specificity classification Tissue	pancreas	pancreas	52/90	309/10827	8.22729e-58	1.48091e-56	ENSG00000060982/ENSG00000070669/ENSG00000072657/ENSG00000077264/ENSG00000079689/ENSG00000080493/ENSG00000100116/ENSG00000104059/ENSG00000106003/ENSG00000110148/ENSG00000111490/ENSG00000112164/ENSG00000124587/ENSG00000129946/ENSG00000132623/ENSG00000134873/ENSG00000138434/ENSG00000141068/ENSG00000141441/ENSG00000144749/ENSG00000145642/ENSG00000147642/ENSG00000155093/ENSG00000157005/ENSG00000160200/ENSG00000163499/ENSG00000167861/ENSG00000167964/ENSG00000168491/ENSG00000168906/ENSG00000174672/ENSG00000175093/ENSG00000175470/ENSG00000175497/ENSG00000176058/ENSG00000177542/ENSG00000178015/ENSG00000179178/ENSG00000181626/ENSG00000182798/ENSG00000183044/ENSG00000184697/ENSG00000185156/ENSG00000185164/ENSG00000185523/ENSG00000186318/ENSG00000197360/ENSG00000206013/ENSG00000232237/ENSG00000253188/ENSG00000275674/ENSG00000283199	BCAT1/ASNS/TRHDE/PAK3/SCGN/SLC4A4/GCAT/FAM189A1/LFNG/CCKBR/TBC1D30/GLP1R/PEX6/SHC2/ANKEF1/CLDN10/ITPRID2/KSR1/GAREM1/LRIG1/SHISAL2B/SYBU/PTPRN2/SST/CBS/CRYBA2/HID1/RAB26/CCDC110/MAT2A/BRSK2/SPSB4/PPP2R2D/DPP10/TPRN/SLC25A22/GPR150/TMEM125/ANKRD62/MAGEB17/ABAT/CLDN6/MFSD6L/NOMO2/SPATA45/BACE1/ZNF98/IFITM5/ASCL5/TRBV6-7/AC091167.6/C13orf46
22	KEGG pathways	hsa00260	Glycine, serine and threonine metabolism	5/62	40/8135	1.16993e-05	0.00148473	55349/26227/23464/29968/875	CHDH/PHGDH/GCAT/PSAT1/CBS
22	KEGG pathways	hsa01230	Biosynthesis of amino acids	6/62	75/8135	2.04791e-05	0.00148473	586/440/26227/29968/875/4144	BCAT1/ASNS/PHGDH/PSAT1/CBS/MAT2A
22	KEGG pathways	hsa00270	Cysteine and methionine metabolism	5/62	51/8135	3.91658e-05	0.00189301	586/26227/29968/875/4144	BCAT1/PHGDH/PSAT1/CBS/MAT2A
22	Specificity classification Tissue	stomach	stomach	10/90	308/10827	0.000228956	0.00206061	ENSG00000110148/ENSG00000145642/ENSG00000155428/ENSG00000157005/ENSG00000165105/ENSG00000172461/ENSG00000181019/ENSG00000205916/ENSG00000205944/ENSG00000283199	CCKBR/SHISAL2B/TRIM74/SST/RASEF/FUT9/NQO1/DAZ4/DAZ2/C13orf46
22	Specificity classification Tissue	brain	brain	36/90	2612/10827	0.000586527	0.00351916	ENSG00000072657/ENSG00000077264/ENSG00000079689/ENSG00000088826/ENSG00000102878/ENSG00000102981/ENSG00000110148/ENSG00000111490/ENSG00000112164/ENSG00000112379/ENSG00000116985/ENSG00000125398/ENSG00000130787/ENSG00000133019/ENSG00000135069/ENSG00000145642/ENSG00000155093/ENSG00000157005/ENSG00000158321/ENSG00000159363/ENSG00000163499/ENSG00000167964/ENSG00000172461/ENSG00000174672/ENSG00000175497/ENSG00000176058/ENSG00000177542/ENSG00000178015/ENSG00000181626/ENSG00000183044/ENSG00000184697/ENSG00000186318/ENSG00000206013/ENSG00000214376/ENSG00000215915/ENSG00000253188	TRHDE/PAK3/SCGN/SMOX/HSF4/PARD6A/CCKBR/TBC1D30/GLP1R/ARFGEF3/BMP8B/SOX9/HIP1R/CHRM3/PSAT1/SHISAL2B/PTPRN2/SST/AUTS2/ATP13A2/CRYBA2/RAB26/FUT9/BRSK2/DPP10/TPRN/SLC25A22/GPR150/ANKRD62/ABAT/CLDN6/BACE1/IFITM5/VSTM5/ATAD3C/TRBV6-7
22	Specificity classification Tissue	salivary gland	salivary gland	9/90	312/10827	0.00111209	0.0050044	ENSG00000112379/ENSG00000113645/ENSG00000125398/ENSG00000130147/ENSG00000133019/ENSG00000134873/ENSG00000154080/ENSG00000161955/ENSG00000162065	ARFGEF3/WWC1/SOX9/SH3BP4/CHRM3/CLDN10/CHST9/TNFSF13/TBC1D24
22	GO analysis Biological Process	GO:0008652	cellular amino acid biosynthetic process	5/136	44/16790	2.72909e-05	0.0159652	ENSG00000060982/ENSG00000070669/ENSG00000092621/ENSG00000135069/ENSG00000160200	BCAT1/ASNS/PHGDH/PSAT1/CBS
22	GO analysis Biological Process Simplified terms	GO:0008652	cellular amino acid biosynthetic process	5/136	44/16790	2.72909e-05	0.0159652	ENSG00000060982/ENSG00000070669/ENSG00000092621/ENSG00000135069/ENSG00000160200	BCAT1/ASNS/PHGDH/PSAT1/CBS
22	GO analysis Cellular Component	GO:0030133	transport vesicle	6/149	100/17701	0.000200043	0.0330071	ENSG00000112379/ENSG00000127418/ENSG00000130733/ENSG00000137207/ENSG00000159363/ENSG00000177854	ARFGEF3/FGFRL1/YIPF2/YIPF3/ATP13A2/TMEM187
22	GO analysis Cellular Component Simplified terms	GO:0030133	transport vesicle	6/149	100/17701	0.000200043	0.0330071	ENSG00000112379/ENSG00000127418/ENSG00000130733/ENSG00000137207/ENSG00000159363/ENSG00000177854	ARFGEF3/FGFRL1/YIPF2/YIPF3/ATP13A2/TMEM187
22	Specificity classification Brain	hypothalamus	hypothalamus	2022-03-06	77/1036	0.00671196	0.0402718	ENSG00000079689/ENSG00000145642/ENSG00000157005	SCGN/SHISAL2B/SST
22	GO analysis Cellular Component	GO:0030658	transport vesicle membrane	4/149	44/17701	0.000503844	0.0415672	ENSG00000079689/ENSG00000112379/ENSG00000155093/ENSG00000167964	SCGN/ARFGEF3/PTPRN2/RAB26
23	Specificity classification Tissue	testis	testis	109/114	1933/10827	1.23742e-75	2.22736e-74	ENSG00000007341/ENSG00000010539/ENSG00000036257/ENSG00000040275/ENSG00000065150/ENSG00000071539/ENSG00000075702/ENSG00000076382/ENSG00000078403/ENSG00000079335/ENSG00000079387/ENSG00000089234/ENSG00000092140/ENSG00000100036/ENSG00000100206/ENSG00000100526/ENSG00000101146/ENSG00000102098/ENSG00000102710/ENSG00000104147/ENSG00000105085/ENSG00000111860/ENSG00000112167/ENSG00000112877/ENSG00000113569/ENSG00000114302/ENSG00000115241/ENSG00000117650/ENSG00000121058/ENSG00000125319/ENSG00000126882/ENSG00000126890/ENSG00000127252/ENSG00000127423/ENSG00000127564/ENSG00000128944/ENSG00000129204/ENSG00000130270/ENSG00000130283/ENSG00000130656/ENSG00000131019/ENSG00000131462/ENSG00000133193/ENSG00000136715/ENSG00000137812/ENSG00000138646/ENSG00000139656/ENSG00000139697/ENSG00000139734/ENSG00000141873/ENSG00000143494/ENSG00000144231/ENSG00000145041/ENSG00000149548/ENSG00000149634/ENSG00000150750/ENSG00000151849/ENSG00000152455/ENSG00000155367/ENSG00000156853/ENSG00000159069/ENSG00000161860/ENSG00000162526/ENSG00000163535/ENSG00000163655/ENSG00000163935/ENSG00000164053/ENSG00000166192/ENSG00000166233/ENSG00000166435/ENSG00000166669/ENSG00000167311/ENSG00000167395/ENSG00000168078/ENSG00000168517/ENSG00000169193/ENSG00000170291/ENSG00000173678/ENSG00000173894/ENSG00000174442/ENSG00000175536/ENSG00000176624/ENSG00000177692/ENSG00000178460/ENSG00000178814/ENSG00000183496/ENSG00000183527/ENSG00000183977/ENSG00000184492/ENSG00000185721/ENSG00000185869/ENSG00000186583/ENSG00000189159/ENSG00000197763/ENSG00000197928/ENSG00000198471/ENSG00000203872/ENSG00000204930/ENSG00000205238/ENSG00000206559/ENSG00000214700/ENSG00000215271/ENSG00000238083/ENSG00000243477/ENSG00000255526/ENSG00000258644/ENSG00000261794/ENSG00000275740/ENSG00000278023	ST7L/ZNF200/CUL3/SPDL1/IPO5/TRIP13/WDR62/SPAG5/MLLT10/CDC14A/SENP1/BRAP/G2E3/SLC35E4/DMC1/CDKN3/RAE1/SCML2/SUPT20H/OIP5/MED26/CEP85L/SAYSD1/CEP72/NUP155/PRKAR2A/PPM1G/NEK2/COIL/HROB/FAM78A/CTAG2/PLAAT1/AUNIP/PKMYT1/KNSTRN/USP6/ATP8B3/GDF1/HBZ/ULBP3/TUBG1/FAM104A/SAP130/KNL1/HERC5/SMIM2/SBNO1/DIAPH3/SLC39A3/VASH2/POLR2D/DCAF1/CCDC15/SPATA25/C11orf53/CENPJ/SUV39H2/PPM1J/ZNF689/FBXW5/SYCE2/TSSK3/SGO2/GMPS/SFMBT1/ATRIP/SENP8/ARIH1/XRRA1/ATF7IP2/ART5/ZNF646/PBK/HEXIM2/CCDC126/ELP5/SPDYE2B/CBX2/ZWILCH/LIPT2/MEX3C/DNAJC28/MCMDC2/OPLAH/MEX3B/PSMG1/PP2D1/FOXD4L1/DRG1/ZNF829/SPATC1/JPT1/TXNRD3/ZNF677/RTP2/C6orf163/FAM221B/SPDYE2/ZCWPW2/C12orf71/HOMEZ/LRRC37A2/NAA80/NEDD8-MDP1/SYNJ2BP-COX16/GOLGA8H/AC091959.1/RDM1
23	Specificity classification Single cell type	Early spermatids	Early spermatids	195/342	2933/15041	2.28641e-54	1.16607e-52	ENSG00000000003/ENSG00000007341/ENSG00000010017/ENSG00000010539/ENSG00000011260/ENSG00000022976/ENSG00000055130/ENSG00000060642/ENSG00000065150/ENSG00000066044/ENSG00000067646/ENSG00000070367/ENSG00000071539/ENSG00000075702/ENSG00000075975/ENSG00000076321/ENSG00000076382/ENSG00000078674/ENSG00000079335/ENSG00000086666/ENSG00000089234/ENSG00000092140/ENSG00000092208/ENSG00000092931/ENSG00000096717/ENSG00000099940/ENSG00000100036/ENSG00000100526/ENSG00000100578/ENSG00000100902/ENSG00000101146/ENSG00000102710/ENSG00000103248/ENSG00000103479/ENSG00000104218/ENSG00000104343/ENSG00000104691/ENSG00000105085/ENSG00000105656/ENSG00000105821/ENSG00000106346/ENSG00000108094/ENSG00000108433/ENSG00000108559/ENSG00000109452/ENSG00000109917/ENSG00000110713/ENSG00000111860/ENSG00000112167/ENSG00000113569/ENSG00000113812/ENSG00000114302/ENSG00000115241/ENSG00000115816/ENSG00000117475/ENSG00000117650/ENSG00000119392/ENSG00000120647/ENSG00000120662/ENSG00000120784/ENSG00000121058/ENSG00000121486/ENSG00000121644/ENSG00000124217/ENSG00000125630/ENSG00000125755/ENSG00000125818/ENSG00000126814/ENSG00000126882/ENSG00000127423/ENSG00000128191/ENSG00000128944/ENSG00000129204/ENSG00000130270/ENSG00000131462/ENSG00000132823/ENSG00000133193/ENSG00000134077/ENSG00000134480/ENSG00000134900/ENSG00000135387/ENSG00000135482/ENSG00000136715/ENSG00000137075/ENSG00000138646/ENSG00000138709/ENSG00000138780/ENSG00000139350/ENSG00000139496/ENSG00000139656/ENSG00000139734/ENSG00000139990/ENSG00000140307/ENSG00000141219/ENSG00000141873/ENSG00000143494/ENSG00000145375/ENSG00000145916/ENSG00000146776/ENSG00000148843/ENSG00000149548/ENSG00000149634/ENSG00000150750/ENSG00000151092/ENSG00000151849/ENSG00000152147/ENSG00000152219/ENSG00000152455/ENSG00000152464/ENSG00000152942/ENSG00000152944/ENSG00000154001/ENSG00000155367/ENSG00000155868/ENSG00000156017/ENSG00000156256/ENSG00000156639/ENSG00000156853/ENSG00000157349/ENSG00000159069/ENSG00000159147/ENSG00000159873/ENSG00000161654/ENSG00000162441/ENSG00000162526/ENSG00000163002/ENSG00000163607/ENSG00000163655/ENSG00000163659/ENSG00000163904/ENSG00000163930/ENSG00000164164/ENSG00000164253/ENSG00000165819/ENSG00000166192/ENSG00000166226/ENSG00000166436/ENSG00000167311/ENSG00000167395/ENSG00000168078/ENSG00000168517/ENSG00000168538/ENSG00000168904/ENSG00000169018/ENSG00000169193/ENSG00000170291/ENSG00000173894/ENSG00000174442/ENSG00000174953/ENSG00000175536/ENSG00000176476/ENSG00000176624/ENSG00000177692/ENSG00000177889/ENSG00000178460/ENSG00000178814/ENSG00000181038/ENSG00000183137/ENSG00000183496/ENSG00000183527/ENSG00000183814/ENSG00000183977/ENSG00000185721/ENSG00000185869/ENSG00000186141/ENSG00000186300/ENSG00000186625/ENSG00000186660/ENSG00000186687/ENSG00000187742/ENSG00000187790/ENSG00000188554/ENSG00000189042/ENSG00000189079/ENSG00000196967/ENSG00000197928/ENSG00000198298/ENSG00000198471/ENSG00000198498/ENSG00000198876/ENSG00000203326/ENSG00000203872/ENSG00000204120/ENSG00000204859/ENSG00000204930/ENSG00000204977/ENSG00000206559/ENSG00000214700/ENSG00000215271/ENSG00000238083/ENSG00000251247/ENSG00000261794/ENSG00000266967/ENSG00000273841/ENSG00000278023	TSPAN6/ST7L/RANBP9/ZNF200/UTP18/ZNF839/CUL1/PIGV/IPO5/ELAVL1/ZFY/EXOC5/TRIP13/WDR62/MKRN2/KLHL20/SPAG5/PCM1/CDC14A/ZFAND6/BRAP/G2E3/GEMIN2/MFSD11/SIRT1/SNAP29/SLC35E4/CDKN3/KIAA0586/PSMA6/RAE1/SUPT20H/MTHFSD/RBL2/CSPP1/UBE2W/UBXN8/MED26/ELL/DNAJC2/USP42/CUL2/GOSR2/NUP88/INPP4B/ZPR1/NUP98/CEP85L/SAYSD1/NUP155/ACTR8/PRKAR2A/PPM1G/CEBPZ/BLZF1/NEK2/GLE1/CCDC77/MTRF1/ZFP30/COIL/TRMT1L/DESI2/MOCS3/POLR1B/SYMPK/PSMF1/TRMT5/FAM78A/AUNIP/DGCR8/KNSTRN/USP6/ATP8B3/TUBG1/OSER1/FAM104A/THUMPD3/CCNH/TPP2/CAPRIN1/ZC3H10/SAP130/RNF38/HERC5/LARP1B/GSTCD/NEDD1/NUP58/SMIM2/DIAPH3/DCAF5/GTF2A2/C17orf80/SLC39A3/VASH2/SPATA5/RMND5B/ATXN7L1/PDCD11/CCDC15/SPATA25/C11orf53/NGLY1/CENPJ/GEMIN6/ARL14EP/SUV39H2/RPP38/RAD17/MED21/PPP2R5E/PPM1J/MED7/CARNMT1/USP16/ZFAND3/ZNF689/DDX19B/FBXW5/DONSON/CCDC117/LSM12/LZIC/TSSK3/NUP35/GTPBP8/GMPS/TIPARP/SENP2/BAP1/OTUD4/WDR41/METTL3/SENP8/CCT2/TRIM66/ART5/ZNF646/PBK/HEXIM2/TRAPPC11/LRRC28/FEM1B/CCDC126/ELP5/CBX2/ZWILCH/DHX36/LIPT2/SGF29/MEX3C/DNAJC28/UBE2N/MCMDC2/OPLAH/METTL23/CEP57L1/MEX3B/PSMG1/LIN9/PP2D1/DRG1/ZNF829/POLR3C/ZNF555/KATNA1/ZFP91/LYRM7/SECISBP2/FANCM/NBR1/ZNF567/ARID2/ZNF585A/ZNF677/ZNF485/RTP2/TMA16/DCAF12/ZNF525/C6orf163/GIGYF2/ZBTB48/FAM221B/TRIM13/ZCWPW2/C12orf71/HOMEZ/LRRC37A2/ZNF345/GOLGA8H/AARSD1/TAF9/RDM1
23	Specificity classification Single cell type	Spermatocytes	Spermatocytes	124/342	1376/15041	3.79227e-44	9.67029e-43	ENSG00000001631/ENSG00000004487/ENSG00000005194/ENSG00000008405/ENSG00000010539/ENSG00000016864/ENSG00000023608/ENSG00000040275/ENSG00000047634/ENSG00000055147/ENSG00000060642/ENSG00000071539/ENSG00000075131/ENSG00000075702/ENSG00000076382/ENSG00000078403/ENSG00000078674/ENSG00000079387/ENSG00000086827/ENSG00000089234/ENSG00000095319/ENSG00000100036/ENSG00000100206/ENSG00000100526/ENSG00000101138/ENSG00000101146/ENSG00000102098/ENSG00000102710/ENSG00000104147/ENSG00000105085/ENSG00000105821/ENSG00000106346/ENSG00000107371/ENSG00000108010/ENSG00000108559/ENSG00000108666/ENSG00000112167/ENSG00000112592/ENSG00000113569/ENSG00000113838/ENSG00000115241/ENSG00000115942/ENSG00000117650/ENSG00000119392/ENSG00000120662/ENSG00000121058/ENSG00000121486/ENSG00000121644/ENSG00000124207/ENSG00000124596/ENSG00000126226/ENSG00000127423/ENSG00000127564/ENSG00000128944/ENSG00000129204/ENSG00000129691/ENSG00000129696/ENSG00000130270/ENSG00000131462/ENSG00000133302/ENSG00000134077/ENSG00000134480/ENSG00000136518/ENSG00000138646/ENSG00000139697/ENSG00000140307/ENSG00000141219/ENSG00000141446/ENSG00000141873/ENSG00000144231/ENSG00000144635/ENSG00000145331/ENSG00000145916/ENSG00000148835/ENSG00000149548/ENSG00000151849/ENSG00000152147/ENSG00000152942/ENSG00000153207/ENSG00000155330/ENSG00000155868/ENSG00000156853/ENSG00000157349/ENSG00000159063/ENSG00000159147/ENSG00000161860/ENSG00000162441/ENSG00000163607/ENSG00000163655/ENSG00000163935/ENSG00000164162/ENSG00000166226/ENSG00000166435/ENSG00000166669/ENSG00000167311/ENSG00000167395/ENSG00000168078/ENSG00000170291/ENSG00000174442/ENSG00000175536/ENSG00000177692/ENSG00000178460/ENSG00000181038/ENSG00000182923/ENSG00000183137/ENSG00000183527/ENSG00000183814/ENSG00000185721/ENSG00000186300/ENSG00000186625/ENSG00000186660/ENSG00000186687/ENSG00000187742/ENSG00000196152/ENSG00000196419/ENSG00000197763/ENSG00000198298/ENSG00000204977/ENSG00000206559/ENSG00000212916/ENSG00000261794/ENSG00000266967/ENSG00000273841/ENSG00000278023	KRIT1/KDM1A/CIAPIN1/CRY1/ZNF200/GLT8D1/SNAPC1/SPDL1/SCML1/FAM114A2/PIGV/TRIP13/TIPIN/WDR62/SPAG5/MLLT10/PCM1/SENP1/ZW10/BRAP/NUP188/SLC35E4/DMC1/CDKN3/CSTF1/RAE1/SCML2/SUPT20H/OIP5/MED26/DNAJC2/USP42/EXOSC3/GLRX3/NUP88/C17orf75/SAYSD1/TBP/NUP155/TBCCD1/PPM1G/ORC2/NEK2/GLE1/MTRF1/COIL/TRMT1L/DESI2/CSE1L/OARD1/PCID2/AUNIP/PKMYT1/KNSTRN/USP6/ASH2L/TTI2/ATP8B3/TUBG1/SLF1/THUMPD3/CCNH/ACTL6A/HERC5/SBNO1/GTF2A2/C17orf80/ESCO1/SLC39A3/POLR2D/DYNC1LI1/TRMT10A/RMND5B/TAF5/CCDC15/CENPJ/GEMIN6/RAD17/AHCTF1/C16orf87/MED7/ZNF689/DDX19B/ALG8/DONSON/SYCE2/LZIC/GTPBP8/GMPS/SFMBT1/ANAPC10/CCT2/XRRA1/ATF7IP2/ART5/ZNF646/PBK/ELP5/ZWILCH/LIPT2/DNAJC28/MCMDC2/METTL23/CEP63/CEP57L1/PSMG1/LIN9/DRG1/ZNF555/KATNA1/ZFP91/LYRM7/SECISBP2/ZNF79/XRCC6/TXNRD3/ZNF485/TRIM13/ZCWPW2/MAP10/GOLGA8H/AARSD1/TAF9/RDM1
23	GO analysis Cellular Component	GO:0005634	nucleus	258/395	6420/17701	2.2287e-32	6.28493e-30	ENSG00000004487/ENSG00000004897/ENSG00000005156/ENSG00000005194/ENSG00000008405/ENSG00000010017/ENSG00000010072/ENSG00000010539/ENSG00000011114/ENSG00000011258/ENSG00000011260/ENSG00000023608/ENSG00000036257/ENSG00000040275/ENSG00000047188/ENSG00000047315/ENSG00000047634/ENSG00000065150/ENSG00000065183/ENSG00000066044/ENSG00000067646/ENSG00000069248/ENSG00000071462/ENSG00000071539/ENSG00000071626/ENSG00000072364/ENSG00000075131/ENSG00000075702/ENSG00000076321/ENSG00000078403/ENSG00000078747/ENSG00000079335/ENSG00000079387/ENSG00000082701/ENSG00000083312/ENSG00000085185/ENSG00000086827/ENSG00000087302/ENSG00000088305/ENSG00000092140/ENSG00000092208/ENSG00000095319/ENSG00000096070/ENSG00000096717/ENSG00000100206/ENSG00000100902/ENSG00000101138/ENSG00000101146/ENSG00000101158/ENSG00000102098/ENSG00000102710/ENSG00000102786/ENSG00000102908/ENSG00000103479/ENSG00000104147/ENSG00000104343/ENSG00000105085/ENSG00000105656/ENSG00000105705/ENSG00000105821/ENSG00000106346/ENSG00000107371/ENSG00000107625/ENSG00000107937/ENSG00000108010/ENSG00000108424/ENSG00000108559/ENSG00000109381/ENSG00000109917/ENSG00000110713/ENSG00000112592/ENSG00000113456/ENSG00000113569/ENSG00000113812/ENSG00000115241/ENSG00000115816/ENSG00000115942/ENSG00000115946/ENSG00000115966/ENSG00000116698/ENSG00000117475/ENSG00000117650/ENSG00000119392/ENSG00000120071/ENSG00000120784/ENSG00000120800/ENSG00000121058/ENSG00000121486/ENSG00000121741/ENSG00000122779/ENSG00000124207/ENSG00000124571/ENSG00000124596/ENSG00000125107/ENSG00000125319/ENSG00000125484/ENSG00000125485/ENSG00000125630/ENSG00000125755/ENSG00000126226/ENSG00000126261/ENSG00000126814/ENSG00000127252/ENSG00000127423/ENSG00000127564/ENSG00000128191/ENSG00000128513/ENSG00000128944/ENSG00000129691/ENSG00000131462/ENSG00000131508/ENSG00000131931/ENSG00000132950/ENSG00000133302/ENSG00000134480/ENSG00000134852/ENSG00000134900/ENSG00000135093/ENSG00000135473/ENSG00000135482/ENSG00000135763/ENSG00000136504/ENSG00000136518/ENSG00000136536/ENSG00000136715/ENSG00000136891/ENSG00000137073/ENSG00000137075/ENSG00000137812/ENSG00000138709/ENSG00000139496/ENSG00000139697/ENSG00000139734/ENSG00000140259/ENSG00000140307/ENSG00000141040/ENSG00000141446/ENSG00000141642/ENSG00000143398/ENSG00000143493/ENSG00000143569/ENSG00000143970/ENSG00000144161/ENSG00000144231/ENSG00000145041/ENSG00000145216/ENSG00000145331/ENSG00000145414/ENSG00000145916/ENSG00000146872/ENSG00000148688/ENSG00000148835/ENSG00000148843/ENSG00000151092/ENSG00000151849/ENSG00000152147/ENSG00000152455/ENSG00000152464/ENSG00000152942/ENSG00000152944/ENSG00000153207/ENSG00000153827/ENSG00000154001/ENSG00000155868/ENSG00000155975/ENSG00000156017/ENSG00000156256/ENSG00000156304/ENSG00000156853/ENSG00000157349/ENSG00000158545/ENSG00000159147/ENSG00000161860/ENSG00000162526/ENSG00000162959/ENSG00000163002/ENSG00000163312/ENSG00000163535/ENSG00000163659/ENSG00000163848/ENSG00000163904/ENSG00000163930/ENSG00000163935/ENSG00000164053/ENSG00000164134/ENSG00000164164/ENSG00000164830/ENSG00000164934/ENSG00000164941/ENSG00000165417/ENSG00000165819/ENSG00000165934/ENSG00000166233/ENSG00000166435/ENSG00000166436/ENSG00000166669/ENSG00000167395/ENSG00000167528/ENSG00000168078/ENSG00000168517/ENSG00000168724/ENSG00000168813/ENSG00000169018/ENSG00000169635/ENSG00000170291/ENSG00000173894/ENSG00000174953/ENSG00000175691/ENSG00000176476/ENSG00000176624/ENSG00000177889/ENSG00000178105/ENSG00000178460/ENSG00000179912/ENSG00000181038/ENSG00000181090/ENSG00000182973/ENSG00000183496/ENSG00000183527/ENSG00000183814/ENSG00000184492/ENSG00000185721/ENSG00000185787/ENSG00000185869/ENSG00000186141/ENSG00000186300/ENSG00000186625/ENSG00000186660/ENSG00000187742/ENSG00000187790/ENSG00000188283/ENSG00000189042/ENSG00000189079/ENSG00000189159/ENSG00000196152/ENSG00000196235/ENSG00000196323/ENSG00000196419/ENSG00000196591/ENSG00000196967/ENSG00000197763/ENSG00000197928/ENSG00000198298/ENSG00000198301/ENSG00000198498/ENSG00000198586/ENSG00000198646/ENSG00000198791/ENSG00000204859/ENSG00000213024/ENSG00000215271/ENSG00000251247/ENSG00000266967/ENSG00000273841/ENSG00000274349/ENSG00000275111/ENSG00000277462/ENSG00000278023	KDM1A/CDC27/LIG3/CIAPIN1/CRY1/RANBP9/SPRTN/ZNF200/BTBD7/MBTD1/UTP18/SNAPC1/CUL3/SPDL1/YTHDC2/POLR2B/SCML1/IPO5/WDR3/ELAVL1/ZFY/NUP133/BUD23/TRIP13/DAZAP1/AFF4/TIPIN/WDR62/KLHL20/MLLT10/ITCH/CDC14A/SENP1/GSK3B/TNPO1/BCORL1/ZW10/RTRAF/DNMT3B/G2E3/GEMIN2/NUP188/BRPF3/SIRT1/DMC1/PSMA6/CSTF1/RAE1/NELFCD/SCML2/SUPT20H/INTS6/NFAT5/RBL2/OIP5/UBE2W/MED26/ELL/SUGP1/DNAJC2/USP42/EXOSC3/DDX50/GTPBP4/GLRX3/KPNB1/NUP88/ELF2/ZPR1/NUP98/TBP/RAD1/NUP155/ACTR8/PPM1G/CEBPZ/ORC2/PNO1/ATF2/SMG7/BLZF1/NEK2/GLE1/KANSL1/ZFP30/UTP20/COIL/TRMT1L/ZMYM2/TRIM24/CSE1L/XPO5/OARD1/CNOT1/HROB/GTF3C4/DDX31/POLR1B/SYMPK/PCID2/UBA2/TRMT5/PLAAT1/AUNIP/PKMYT1/DGCR8/POT1/KNSTRN/ASH2L/TUBG1/UBE2D2/THAP1/ZMYM5/SLF1/CCNH/CLOCK/TPP2/USP30/PAN2/ZC3H10/URB2/KAT7/ACTL6A/MARCHF7/SAP130/TEX10/UBAP2/RNF38/KNL1/LARP1B/NUP58/SBNO1/DIAPH3/MFAP1/GTF2A2/ZNF287/ESCO1/ELAC1/PIP5K1A/INTS7/UBAP2L/ASXL2/ZC3H8/POLR2D/DCAF1/FIP1L1/TRMT10A/NAF1/RMND5B/TLK2/RPP30/TAF5/PDCD11/NGLY1/CENPJ/GEMIN6/SUV39H2/RPP38/RAD17/MED21/AHCTF1/TRIP12/PPP2R5E/MED7/VPS37A/CARNMT1/USP16/SCAF4/ZNF689/DDX19B/ZC3H18/DONSON/SYCE2/TSSK3/MEMO1/NUP35/HELQ/SGO2/TIPARP/ZNF148/SENP2/BAP1/SFMBT1/ATRIP/NAA15/OTUD4/OXR1/DCAF13/INTS8/GTF2A1/METTL3/CPSF2/ARIH1/XRRA1/TRIM66/ATF7IP2/ZNF646/ZNF641/PBK/HEXIM2/DNAJC21/ZNF507/FEM1B/HIC2/ELP5/CBX2/DHX36/ZNF77/SGF29/MEX3C/UBE2N/DDX10/MCMDC2/R3HDM2/METTL23/EHMT1/CNOT10/MEX3B/PSMG1/LIN9/FOXD4L1/DRG1/MORF4L1/ZNF829/POLR3C/ZNF555/KATNA1/ZFP91/SECISBP2/FANCM/ZNF383/ZNF567/ARID2/JPT1/ZNF79/SUPT5H/ZBTB44/XRCC6/HDAC2/ZNF585A/TXNRD3/ZNF677/ZNF485/SDAD1/TMA16/TLK1/NCOA6/CNOT7/ZBTB48/NUP62/HOMEZ/ZNF345/AARSD1/TAF9/ZNF658/ZNF2/ZNF670/RDM1
23	GO analysis Cellular Component Simplified terms	GO:0005634	nucleus	258/395	6420/17701	2.2287e-32	6.28493e-30	ENSG00000004487/ENSG00000004897/ENSG00000005156/ENSG00000005194/ENSG00000008405/ENSG00000010017/ENSG00000010072/ENSG00000010539/ENSG00000011114/ENSG00000011258/ENSG00000011260/ENSG00000023608/ENSG00000036257/ENSG00000040275/ENSG00000047188/ENSG00000047315/ENSG00000047634/ENSG00000065150/ENSG00000065183/ENSG00000066044/ENSG00000067646/ENSG00000069248/ENSG00000071462/ENSG00000071539/ENSG00000071626/ENSG00000072364/ENSG00000075131/ENSG00000075702/ENSG00000076321/ENSG00000078403/ENSG00000078747/ENSG00000079335/ENSG00000079387/ENSG00000082701/ENSG00000083312/ENSG00000085185/ENSG00000086827/ENSG00000087302/ENSG00000088305/ENSG00000092140/ENSG00000092208/ENSG00000095319/ENSG00000096070/ENSG00000096717/ENSG00000100206/ENSG00000100902/ENSG00000101138/ENSG00000101146/ENSG00000101158/ENSG00000102098/ENSG00000102710/ENSG00000102786/ENSG00000102908/ENSG00000103479/ENSG00000104147/ENSG00000104343/ENSG00000105085/ENSG00000105656/ENSG00000105705/ENSG00000105821/ENSG00000106346/ENSG00000107371/ENSG00000107625/ENSG00000107937/ENSG00000108010/ENSG00000108424/ENSG00000108559/ENSG00000109381/ENSG00000109917/ENSG00000110713/ENSG00000112592/ENSG00000113456/ENSG00000113569/ENSG00000113812/ENSG00000115241/ENSG00000115816/ENSG00000115942/ENSG00000115946/ENSG00000115966/ENSG00000116698/ENSG00000117475/ENSG00000117650/ENSG00000119392/ENSG00000120071/ENSG00000120784/ENSG00000120800/ENSG00000121058/ENSG00000121486/ENSG00000121741/ENSG00000122779/ENSG00000124207/ENSG00000124571/ENSG00000124596/ENSG00000125107/ENSG00000125319/ENSG00000125484/ENSG00000125485/ENSG00000125630/ENSG00000125755/ENSG00000126226/ENSG00000126261/ENSG00000126814/ENSG00000127252/ENSG00000127423/ENSG00000127564/ENSG00000128191/ENSG00000128513/ENSG00000128944/ENSG00000129691/ENSG00000131462/ENSG00000131508/ENSG00000131931/ENSG00000132950/ENSG00000133302/ENSG00000134480/ENSG00000134852/ENSG00000134900/ENSG00000135093/ENSG00000135473/ENSG00000135482/ENSG00000135763/ENSG00000136504/ENSG00000136518/ENSG00000136536/ENSG00000136715/ENSG00000136891/ENSG00000137073/ENSG00000137075/ENSG00000137812/ENSG00000138709/ENSG00000139496/ENSG00000139697/ENSG00000139734/ENSG00000140259/ENSG00000140307/ENSG00000141040/ENSG00000141446/ENSG00000141642/ENSG00000143398/ENSG00000143493/ENSG00000143569/ENSG00000143970/ENSG00000144161/ENSG00000144231/ENSG00000145041/ENSG00000145216/ENSG00000145331/ENSG00000145414/ENSG00000145916/ENSG00000146872/ENSG00000148688/ENSG00000148835/ENSG00000148843/ENSG00000151092/ENSG00000151849/ENSG00000152147/ENSG00000152455/ENSG00000152464/ENSG00000152942/ENSG00000152944/ENSG00000153207/ENSG00000153827/ENSG00000154001/ENSG00000155868/ENSG00000155975/ENSG00000156017/ENSG00000156256/ENSG00000156304/ENSG00000156853/ENSG00000157349/ENSG00000158545/ENSG00000159147/ENSG00000161860/ENSG00000162526/ENSG00000162959/ENSG00000163002/ENSG00000163312/ENSG00000163535/ENSG00000163659/ENSG00000163848/ENSG00000163904/ENSG00000163930/ENSG00000163935/ENSG00000164053/ENSG00000164134/ENSG00000164164/ENSG00000164830/ENSG00000164934/ENSG00000164941/ENSG00000165417/ENSG00000165819/ENSG00000165934/ENSG00000166233/ENSG00000166435/ENSG00000166436/ENSG00000166669/ENSG00000167395/ENSG00000167528/ENSG00000168078/ENSG00000168517/ENSG00000168724/ENSG00000168813/ENSG00000169018/ENSG00000169635/ENSG00000170291/ENSG00000173894/ENSG00000174953/ENSG00000175691/ENSG00000176476/ENSG00000176624/ENSG00000177889/ENSG00000178105/ENSG00000178460/ENSG00000179912/ENSG00000181038/ENSG00000181090/ENSG00000182973/ENSG00000183496/ENSG00000183527/ENSG00000183814/ENSG00000184492/ENSG00000185721/ENSG00000185787/ENSG00000185869/ENSG00000186141/ENSG00000186300/ENSG00000186625/ENSG00000186660/ENSG00000187742/ENSG00000187790/ENSG00000188283/ENSG00000189042/ENSG00000189079/ENSG00000189159/ENSG00000196152/ENSG00000196235/ENSG00000196323/ENSG00000196419/ENSG00000196591/ENSG00000196967/ENSG00000197763/ENSG00000197928/ENSG00000198298/ENSG00000198301/ENSG00000198498/ENSG00000198586/ENSG00000198646/ENSG00000198791/ENSG00000204859/ENSG00000213024/ENSG00000215271/ENSG00000251247/ENSG00000266967/ENSG00000273841/ENSG00000274349/ENSG00000275111/ENSG00000277462/ENSG00000278023	KDM1A/CDC27/LIG3/CIAPIN1/CRY1/RANBP9/SPRTN/ZNF200/BTBD7/MBTD1/UTP18/SNAPC1/CUL3/SPDL1/YTHDC2/POLR2B/SCML1/IPO5/WDR3/ELAVL1/ZFY/NUP133/BUD23/TRIP13/DAZAP1/AFF4/TIPIN/WDR62/KLHL20/MLLT10/ITCH/CDC14A/SENP1/GSK3B/TNPO1/BCORL1/ZW10/RTRAF/DNMT3B/G2E3/GEMIN2/NUP188/BRPF3/SIRT1/DMC1/PSMA6/CSTF1/RAE1/NELFCD/SCML2/SUPT20H/INTS6/NFAT5/RBL2/OIP5/UBE2W/MED26/ELL/SUGP1/DNAJC2/USP42/EXOSC3/DDX50/GTPBP4/GLRX3/KPNB1/NUP88/ELF2/ZPR1/NUP98/TBP/RAD1/NUP155/ACTR8/PPM1G/CEBPZ/ORC2/PNO1/ATF2/SMG7/BLZF1/NEK2/GLE1/KANSL1/ZFP30/UTP20/COIL/TRMT1L/ZMYM2/TRIM24/CSE1L/XPO5/OARD1/CNOT1/HROB/GTF3C4/DDX31/POLR1B/SYMPK/PCID2/UBA2/TRMT5/PLAAT1/AUNIP/PKMYT1/DGCR8/POT1/KNSTRN/ASH2L/TUBG1/UBE2D2/THAP1/ZMYM5/SLF1/CCNH/CLOCK/TPP2/USP30/PAN2/ZC3H10/URB2/KAT7/ACTL6A/MARCHF7/SAP130/TEX10/UBAP2/RNF38/KNL1/LARP1B/NUP58/SBNO1/DIAPH3/MFAP1/GTF2A2/ZNF287/ESCO1/ELAC1/PIP5K1A/INTS7/UBAP2L/ASXL2/ZC3H8/POLR2D/DCAF1/FIP1L1/TRMT10A/NAF1/RMND5B/TLK2/RPP30/TAF5/PDCD11/NGLY1/CENPJ/GEMIN6/SUV39H2/RPP38/RAD17/MED21/AHCTF1/TRIP12/PPP2R5E/MED7/VPS37A/CARNMT1/USP16/SCAF4/ZNF689/DDX19B/ZC3H18/DONSON/SYCE2/TSSK3/MEMO1/NUP35/HELQ/SGO2/TIPARP/ZNF148/SENP2/BAP1/SFMBT1/ATRIP/NAA15/OTUD4/OXR1/DCAF13/INTS8/GTF2A1/METTL3/CPSF2/ARIH1/XRRA1/TRIM66/ATF7IP2/ZNF646/ZNF641/PBK/HEXIM2/DNAJC21/ZNF507/FEM1B/HIC2/ELP5/CBX2/DHX36/ZNF77/SGF29/MEX3C/UBE2N/DDX10/MCMDC2/R3HDM2/METTL23/EHMT1/CNOT10/MEX3B/PSMG1/LIN9/FOXD4L1/DRG1/MORF4L1/ZNF829/POLR3C/ZNF555/KATNA1/ZFP91/SECISBP2/FANCM/ZNF383/ZNF567/ARID2/JPT1/ZNF79/SUPT5H/ZBTB44/XRCC6/HDAC2/ZNF585A/TXNRD3/ZNF677/ZNF485/SDAD1/TMA16/TLK1/NCOA6/CNOT7/ZBTB48/NUP62/HOMEZ/ZNF345/AARSD1/TAF9/ZNF658/ZNF2/ZNF670/RDM1
23	GO analysis Cellular Component	GO:0005654	nucleoplasm	177/395	3800/17701	9.43831e-26	1.3308e-23	ENSG00000004487/ENSG00000004897/ENSG00000005156/ENSG00000005194/ENSG00000010017/ENSG00000010072/ENSG00000011260/ENSG00000023608/ENSG00000036257/ENSG00000047315/ENSG00000055130/ENSG00000065183/ENSG00000066044/ENSG00000067646/ENSG00000071462/ENSG00000071626/ENSG00000072364/ENSG00000075131/ENSG00000078403/ENSG00000078747/ENSG00000079335/ENSG00000079387/ENSG00000082701/ENSG00000085185/ENSG00000087302/ENSG00000088305/ENSG00000089234/ENSG00000092208/ENSG00000096717/ENSG00000099940/ENSG00000100902/ENSG00000101138/ENSG00000101146/ENSG00000101158/ENSG00000102786/ENSG00000102908/ENSG00000103479/ENSG00000104147/ENSG00000104343/ENSG00000104691/ENSG00000105085/ENSG00000105656/ENSG00000105705/ENSG00000105821/ENSG00000106346/ENSG00000107371/ENSG00000107937/ENSG00000108021/ENSG00000108094/ENSG00000108424/ENSG00000108559/ENSG00000109381/ENSG00000109917/ENSG00000110713/ENSG00000112592/ENSG00000113456/ENSG00000113812/ENSG00000115241/ENSG00000115484/ENSG00000115942/ENSG00000115946/ENSG00000115966/ENSG00000117475/ENSG00000117650/ENSG00000120071/ENSG00000120800/ENSG00000121058/ENSG00000122779/ENSG00000124207/ENSG00000124571/ENSG00000124596/ENSG00000125484/ENSG00000125630/ENSG00000125755/ENSG00000125818/ENSG00000126261/ENSG00000126890/ENSG00000127564/ENSG00000128191/ENSG00000128513/ENSG00000129691/ENSG00000129696/ENSG00000131508/ENSG00000131931/ENSG00000133302/ENSG00000133393/ENSG00000134480/ENSG00000134852/ENSG00000134900/ENSG00000135482/ENSG00000136504/ENSG00000136518/ENSG00000136891/ENSG00000137075/ENSG00000137812/ENSG00000139350/ENSG00000139990/ENSG00000140259/ENSG00000140307/ENSG00000141446/ENSG00000141642/ENSG00000143398/ENSG00000143493/ENSG00000143970/ENSG00000144161/ENSG00000144231/ENSG00000144320/ENSG00000145041/ENSG00000145216/ENSG00000145331/ENSG00000145414/ENSG00000148688/ENSG00000148835/ENSG00000148843/ENSG00000151849/ENSG00000152147/ENSG00000152219/ENSG00000152455/ENSG00000152464/ENSG00000152942/ENSG00000153207/ENSG00000153827/ENSG00000155868/ENSG00000155975/ENSG00000156256/ENSG00000156304/ENSG00000157349/ENSG00000161860/ENSG00000163002/ENSG00000163535/ENSG00000163848/ENSG00000163904/ENSG00000163930/ENSG00000163935/ENSG00000164053/ENSG00000164162/ENSG00000164934/ENSG00000164941/ENSG00000165417/ENSG00000165819/ENSG00000165934/ENSG00000166435/ENSG00000166436/ENSG00000167528/ENSG00000168517/ENSG00000169018/ENSG00000169635/ENSG00000170291/ENSG00000173065/ENSG00000173894/ENSG00000174953/ENSG00000177889/ENSG00000181090/ENSG00000183496/ENSG00000183527/ENSG00000183735/ENSG00000183814/ENSG00000185787/ENSG00000186141/ENSG00000186660/ENSG00000187742/ENSG00000187790/ENSG00000188283/ENSG00000188554/ENSG00000189079/ENSG00000189159/ENSG00000196235/ENSG00000196419/ENSG00000196591/ENSG00000197763/ENSG00000198301/ENSG00000198498/ENSG00000198586/ENSG00000198646/ENSG00000213024/ENSG00000215271/ENSG00000273841	KDM1A/CDC27/LIG3/CIAPIN1/RANBP9/SPRTN/UTP18/SNAPC1/CUL3/POLR2B/CUL1/WDR3/ELAVL1/ZFY/BUD23/DAZAP1/AFF4/TIPIN/MLLT10/ITCH/CDC14A/SENP1/GSK3B/BCORL1/RTRAF/DNMT3B/BRAP/GEMIN2/SIRT1/SNAP29/PSMA6/CSTF1/RAE1/NELFCD/INTS6/NFAT5/RBL2/OIP5/UBE2W/UBXN8/MED26/ELL/SUGP1/DNAJC2/USP42/EXOSC3/GTPBP4/TASOR2/CUL2/KPNB1/NUP88/ELF2/ZPR1/NUP98/TBP/RAD1/ACTR8/PPM1G/CCT4/ORC2/PNO1/ATF2/BLZF1/NEK2/KANSL1/UTP20/COIL/TRIM24/CSE1L/XPO5/OARD1/GTF3C4/POLR1B/SYMPK/PSMF1/UBA2/CTAG2/PKMYT1/DGCR8/POT1/ASH2L/TTI2/UBE2D2/THAP1/SLF1/CEP20/CCNH/CLOCK/TPP2/ZC3H10/KAT7/ACTL6A/TEX10/RNF38/KNL1/NEDD1/DCAF5/MFAP1/GTF2A2/ESCO1/ELAC1/PIP5K1A/INTS7/ASXL2/ZC3H8/POLR2D/LNPK/DCAF1/FIP1L1/TRMT10A/NAF1/RPP30/TAF5/PDCD11/CENPJ/GEMIN6/ARL14EP/SUV39H2/RPP38/RAD17/AHCTF1/TRIP12/MED7/VPS37A/USP16/SCAF4/DDX19B/SYCE2/NUP35/SGO2/ZNF148/SENP2/BAP1/SFMBT1/ATRIP/ANAPC10/DCAF13/INTS8/GTF2A1/METTL3/CPSF2/XRRA1/TRIM66/ZNF641/HEXIM2/FEM1B/HIC2/ELP5/FAM222B/CBX2/DHX36/UBE2N/EHMT1/MEX3B/PSMG1/TBK1/LIN9/MORF4L1/POLR3C/ZFP91/SECISBP2/FANCM/ZNF383/NBR1/ARID2/JPT1/SUPT5H/XRCC6/HDAC2/TXNRD3/SDAD1/TMA16/TLK1/NCOA6/NUP62/HOMEZ/TAF9
23	HPA protein class	Predicted intracellular proteins	Predicted intracellular proteins	406/422	15326/19023	6.70114e-22	1.07218e-20	ENSG00000000003/ENSG00000001631/ENSG00000004487/ENSG00000004897/ENSG00000005156/ENSG00000005194/ENSG00000007047/ENSG00000007341/ENSG00000008405/ENSG00000010017/ENSG00000010072/ENSG00000010539/ENSG00000011114/ENSG00000011258/ENSG00000011260/ENSG00000016864/ENSG00000018699/ENSG00000022976/ENSG00000023608/ENSG00000036054/ENSG00000036257/ENSG00000040275/ENSG00000047188/ENSG00000047315/ENSG00000047634/ENSG00000055130/ENSG00000055147/ENSG00000060749/ENSG00000065060/ENSG00000065150/ENSG00000065183/ENSG00000066044/ENSG00000067646/ENSG00000069248/ENSG00000070367/ENSG00000071462/ENSG00000071539/ENSG00000071626/ENSG00000072364/ENSG00000072958/ENSG00000074603/ENSG00000075131/ENSG00000075702/ENSG00000075790/ENSG00000075975/ENSG00000076321/ENSG00000076382/ENSG00000078403/ENSG00000078674/ENSG00000078747/ENSG00000079335/ENSG00000079387/ENSG00000082701/ENSG00000083097/ENSG00000083312/ENSG00000085185/ENSG00000085511/ENSG00000086666/ENSG00000086827/ENSG00000087302/ENSG00000088305/ENSG00000089234/ENSG00000092140/ENSG00000092208/ENSG00000095319/ENSG00000096070/ENSG00000096717/ENSG00000099940/ENSG00000100206/ENSG00000100526/ENSG00000100578/ENSG00000100731/ENSG00000100902/ENSG00000101138/ENSG00000101146/ENSG00000101158/ENSG00000101407/ENSG00000102098/ENSG00000102189/ENSG00000102710/ENSG00000102786/ENSG00000102908/ENSG00000103248/ENSG00000103479/ENSG00000104147/ENSG00000104218/ENSG00000104343/ENSG00000104691/ENSG00000105085/ENSG00000105656/ENSG00000105705/ENSG00000105821/ENSG00000106052/ENSG00000106105/ENSG00000106302/ENSG00000106346/ENSG00000107371/ENSG00000107625/ENSG00000107937/ENSG00000108010/ENSG00000108021/ENSG00000108094/ENSG00000108424/ENSG00000108433/ENSG00000108559/ENSG00000108666/ENSG00000109381/ENSG00000109452/ENSG00000109917/ENSG00000110713/ENSG00000111860/ENSG00000112592/ENSG00000112877/ENSG00000113456/ENSG00000113569/ENSG00000113812/ENSG00000113838/ENSG00000114302/ENSG00000115241/ENSG00000115484/ENSG00000115816/ENSG00000115942/ENSG00000115946/ENSG00000115966/ENSG00000116698/ENSG00000117475/ENSG00000117650/ENSG00000119392/ENSG00000119682/ENSG00000120029/ENSG00000120071/ENSG00000120647/ENSG00000120662/ENSG00000120784/ENSG00000120800/ENSG00000121058/ENSG00000121486/ENSG00000121644/ENSG00000121741/ENSG00000122779/ENSG00000122958/ENSG00000123352/ENSG00000124207/ENSG00000124217/ENSG00000124571/ENSG00000124596/ENSG00000125107/ENSG00000125319/ENSG00000125375/ENSG00000125484/ENSG00000125485/ENSG00000125630/ENSG00000125755/ENSG00000125818/ENSG00000126226/ENSG00000126261/ENSG00000126814/ENSG00000126870/ENSG00000126882/ENSG00000126890/ENSG00000127423/ENSG00000127564/ENSG00000128191/ENSG00000128513/ENSG00000128944/ENSG00000129204/ENSG00000129691/ENSG00000129696/ENSG00000130656/ENSG00000131019/ENSG00000131462/ENSG00000131508/ENSG00000131725/ENSG00000131931/ENSG00000132823/ENSG00000132950/ENSG00000133193/ENSG00000133302/ENSG00000133393/ENSG00000134077/ENSG00000134480/ENSG00000134852/ENSG00000134900/ENSG00000135093/ENSG00000135249/ENSG00000135387/ENSG00000135473/ENSG00000135482/ENSG00000135763/ENSG00000136504/ENSG00000136518/ENSG00000136536/ENSG00000136715/ENSG00000136891/ENSG00000137073/ENSG00000137075/ENSG00000137812/ENSG00000138709/ENSG00000138780/ENSG00000139350/ENSG00000139496/ENSG00000139697/ENSG00000139734/ENSG00000139990/ENSG00000140259/ENSG00000140307/ENSG00000141040/ENSG00000141219/ENSG00000141446/ENSG00000141642/ENSG00000142039/ENSG00000143398/ENSG00000143493/ENSG00000143494/ENSG00000143569/ENSG00000143970/ENSG00000144161/ENSG00000144231/ENSG00000144320/ENSG00000144635/ENSG00000145041/ENSG00000145216/ENSG00000145331/ENSG00000145375/ENSG00000145414/ENSG00000145916/ENSG00000145996/ENSG00000146776/ENSG00000146872/ENSG00000148688/ENSG00000148835/ENSG00000148843/ENSG00000149548/ENSG00000149634/ENSG00000150750/ENSG00000151092/ENSG00000151849/ENSG00000152147/ENSG00000152219/ENSG00000152455/ENSG00000152464/ENSG00000152465/ENSG00000152942/ENSG00000152944/ENSG00000153207/ENSG00000153339/ENSG00000153827/ENSG00000154001/ENSG00000155330/ENSG00000155367/ENSG00000155868/ENSG00000155975/ENSG00000156017/ENSG00000156256/ENSG00000156304/ENSG00000156599/ENSG00000156639/ENSG00000156853/ENSG00000157349/ENSG00000158545/ENSG00000158623/ENSG00000159069/ENSG00000159147/ENSG00000159579/ENSG00000159593/ENSG00000159873/ENSG00000161654/ENSG00000161860/ENSG00000162441/ENSG00000162526/ENSG00000162959/ENSG00000163002/ENSG00000163312/ENSG00000163535/ENSG00000163607/ENSG00000163655/ENSG00000163659/ENSG00000163848/ENSG00000163904/ENSG00000163930/ENSG00000163935/ENSG00000164024/ENSG00000164053/ENSG00000164134/ENSG00000164162/ENSG00000164164/ENSG00000164253/ENSG00000164830/ENSG00000164934/ENSG00000164941/ENSG00000165219/ENSG00000165417/ENSG00000165669/ENSG00000165819/ENSG00000165934/ENSG00000166024/ENSG00000166192/ENSG00000166226/ENSG00000166233/ENSG00000166435/ENSG00000166436/ENSG00000166669/ENSG00000167311/ENSG00000167395/ENSG00000167528/ENSG00000168078/ENSG00000168517/ENSG00000168538/ENSG00000168724/ENSG00000168813/ENSG00000168904/ENSG00000168944/ENSG00000169018/ENSG00000169087/ENSG00000169193/ENSG00000169221/ENSG00000169635/ENSG00000170291/ENSG00000173065/ENSG00000173678/ENSG00000173894/ENSG00000174442/ENSG00000174953/ENSG00000175536/ENSG00000175691/ENSG00000176476/ENSG00000176624/ENSG00000177692/ENSG00000177889/ENSG00000178105/ENSG00000178385/ENSG00000178460/ENSG00000178814/ENSG00000179912/ENSG00000181038/ENSG00000181090/ENSG00000182923/ENSG00000182973/ENSG00000183032/ENSG00000183137/ENSG00000183496/ENSG00000183527/ENSG00000183735/ENSG00000183814/ENSG00000183977/ENSG00000184492/ENSG00000185721/ENSG00000185787/ENSG00000185869/ENSG00000186141/ENSG00000186300/ENSG00000186583/ENSG00000186625/ENSG00000186660/ENSG00000186687/ENSG00000187742/ENSG00000187790/ENSG00000188283/ENSG00000188554/ENSG00000189042/ENSG00000189079/ENSG00000189159/ENSG00000196152/ENSG00000196235/ENSG00000196323/ENSG00000196419/ENSG00000196455/ENSG00000196591/ENSG00000196967/ENSG00000197763/ENSG00000197928/ENSG00000197969/ENSG00000198298/ENSG00000198301/ENSG00000198498/ENSG00000198586/ENSG00000198646/ENSG00000198791/ENSG00000198876/ENSG00000203326/ENSG00000203872/ENSG00000204120/ENSG00000204859/ENSG00000204930/ENSG00000204977/ENSG00000205238/ENSG00000206559/ENSG00000212916/ENSG00000213024/ENSG00000214700/ENSG00000214827/ENSG00000215271/ENSG00000230124/ENSG00000243477/ENSG00000251247/ENSG00000255526/ENSG00000258644/ENSG00000261794/ENSG00000266967/ENSG00000273841/ENSG00000274349/ENSG00000275111/ENSG00000275740/ENSG00000275835/ENSG00000277462/ENSG00000278023	TSPAN6/KRIT1/KDM1A/CDC27/LIG3/CIAPIN1/MARK4/ST7L/CRY1/RANBP9/SPRTN/ZNF200/BTBD7/MBTD1/UTP18/GLT8D1/TTC27/ZNF839/SNAPC1/TBC1D23/CUL3/SPDL1/YTHDC2/POLR2B/SCML1/CUL1/FAM114A2/QSER1/UHRF1BP1/IPO5/WDR3/ELAVL1/ZFY/NUP133/EXOC5/BUD23/TRIP13/DAZAP1/AFF4/AP1M1/DPP8/TIPIN/WDR62/BCAP29/MKRN2/KLHL20/SPAG5/MLLT10/PCM1/ITCH/CDC14A/SENP1/GSK3B/DOP1A/TNPO1/BCORL1/MAP3K4/ZFAND6/ZW10/RTRAF/DNMT3B/BRAP/G2E3/GEMIN2/NUP188/BRPF3/SIRT1/SNAP29/DMC1/CDKN3/KIAA0586/PCNX1/PSMA6/CSTF1/RAE1/NELFCD/TTI1/SCML2/EEA1/SUPT20H/INTS6/NFAT5/MTHFSD/RBL2/OIP5/CSPP1/UBE2W/UBXN8/MED26/ELL/SUGP1/DNAJC2/TAX1BP1/GARS1/HYAL4/USP42/EXOSC3/DDX50/GTPBP4/GLRX3/TASOR2/CUL2/KPNB1/GOSR2/NUP88/C17orf75/ELF2/INPP4B/ZPR1/NUP98/CEP85L/TBP/CEP72/RAD1/NUP155/ACTR8/TBCCD1/PRKAR2A/PPM1G/CCT4/CEBPZ/ORC2/PNO1/ATF2/SMG7/BLZF1/NEK2/GLE1/AREL1/ARMH3/KANSL1/CCDC77/MTRF1/ZFP30/UTP20/COIL/TRMT1L/DESI2/ZMYM2/TRIM24/VPS26A/SPATS2/CSE1L/MOCS3/XPO5/OARD1/CNOT1/HROB/DMAC2L/GTF3C4/DDX31/POLR1B/SYMPK/PSMF1/PCID2/UBA2/TRMT5/DYNC2I1/FAM78A/CTAG2/AUNIP/PKMYT1/DGCR8/POT1/KNSTRN/USP6/ASH2L/TTI2/HBZ/ULBP3/TUBG1/UBE2D2/WDR44/THAP1/OSER1/ZMYM5/FAM104A/SLF1/CEP20/THUMPD3/CCNH/CLOCK/TPP2/USP30/RINT1/CAPRIN1/PAN2/ZC3H10/URB2/KAT7/ACTL6A/MARCHF7/SAP130/TEX10/UBAP2/RNF38/KNL1/LARP1B/GSTCD/NEDD1/NUP58/SBNO1/DIAPH3/DCAF5/MFAP1/GTF2A2/ZNF287/C17orf80/ESCO1/ELAC1/CCDC97/PIP5K1A/INTS7/VASH2/UBAP2L/ASXL2/ZC3H8/POLR2D/LNPK/DYNC1LI1/DCAF1/FIP1L1/TRMT10A/SPATA5/NAF1/RMND5B/CDKAL1/ATXN7L1/TLK2/RPP30/TAF5/PDCD11/CCDC15/SPATA25/C11orf53/NGLY1/CENPJ/GEMIN6/ARL14EP/SUV39H2/RPP38/NMT2/RAD17/MED21/AHCTF1/TRAPPC8/TRIP12/PPP2R5E/C16orf87/PPM1J/MED7/VPS37A/CARNMT1/USP16/SCAF4/ZDHHC5/ZFAND3/ZNF689/DDX19B/ZC3H18/COPG2/FBXW5/DONSON/RSPRY1/NAE1/CCDC117/LSM12/SYCE2/LZIC/TSSK3/MEMO1/NUP35/HELQ/SGO2/GTPBP8/GMPS/TIPARP/ZNF148/SENP2/BAP1/SFMBT1/METAP1/ATRIP/NAA15/ANAPC10/OTUD4/WDR41/OXR1/DCAF13/INTS8/GAPVD1/GTF2A1/FAM204A/METTL3/CPSF2/R3HCC1L/SENP8/CCT2/ARIH1/XRRA1/TRIM66/ATF7IP2/ART5/ZNF646/ZNF641/PBK/HEXIM2/TRAPPC11/DNAJC21/ZNF507/LRRC28/CEP120/FEM1B/HSPBAP1/CCDC126/TBC1D10B/HIC2/ELP5/FAM222B/SPDYE2B/CBX2/ZWILCH/DHX36/LIPT2/ZNF77/SGF29/MEX3C/DNAJC28/UBE2N/DDX10/PLEKHM3/MCMDC2/OPLAH/R3HDM2/METTL23/EHMT1/CEP63/CNOT10/SLC25A21/CEP57L1/MEX3B/PSMG1/TBK1/LIN9/PP2D1/FOXD4L1/DRG1/MORF4L1/ZNF829/POLR3C/ZNF555/SPATC1/KATNA1/ZFP91/LYRM7/SECISBP2/FANCM/ZNF383/NBR1/ZNF567/ARID2/JPT1/ZNF79/SUPT5H/ZBTB44/XRCC6/PIK3R4/HDAC2/ZNF585A/TXNRD3/ZNF677/VPS13A/ZNF485/SDAD1/TMA16/TLK1/NCOA6/CNOT7/DCAF12/ZNF525/C6orf163/GIGYF2/ZBTB48/FAM221B/TRIM13/SPDYE2/ZCWPW2/MAP10/NUP62/C12orf71/MTCP1/HOMEZ/ACBD6/NAA80/ZNF345/NEDD8-MDP1/SYNJ2BP-COX16/GOLGA8H/AARSD1/TAF9/ZNF658/ZNF2/AC091959.1/TUBGCP5/ZNF670/RDM1
23	Specificity classification Single cell type	Late spermatids	Late spermatids	131/342	2542/15041	9.81794e-22	1.66905e-20	ENSG00000000003/ENSG00000005156/ENSG00000007341/ENSG00000011260/ENSG00000036257/ENSG00000055130/ENSG00000060642/ENSG00000065150/ENSG00000067646/ENSG00000071539/ENSG00000072958/ENSG00000075702/ENSG00000075975/ENSG00000078747/ENSG00000079335/ENSG00000086666/ENSG00000089234/ENSG00000092140/ENSG00000092208/ENSG00000092931/ENSG00000099940/ENSG00000100036/ENSG00000100526/ENSG00000100578/ENSG00000100902/ENSG00000103479/ENSG00000104691/ENSG00000105085/ENSG00000105656/ENSG00000105705/ENSG00000108094/ENSG00000108433/ENSG00000109452/ENSG00000109917/ENSG00000110713/ENSG00000111860/ENSG00000112167/ENSG00000113569/ENSG00000113812/ENSG00000114302/ENSG00000115241/ENSG00000115966/ENSG00000119392/ENSG00000121058/ENSG00000124217/ENSG00000125755/ENSG00000125818/ENSG00000126882/ENSG00000127423/ENSG00000128944/ENSG00000130270/ENSG00000130656/ENSG00000131462/ENSG00000132823/ENSG00000132824/ENSG00000133193/ENSG00000134077/ENSG00000134900/ENSG00000135093/ENSG00000135387/ENSG00000136715/ENSG00000137075/ENSG00000138709/ENSG00000138780/ENSG00000139350/ENSG00000139496/ENSG00000140307/ENSG00000141219/ENSG00000141873/ENSG00000143493/ENSG00000143494/ENSG00000143569/ENSG00000144231/ENSG00000145916/ENSG00000146872/ENSG00000149548/ENSG00000150750/ENSG00000151092/ENSG00000152464/ENSG00000155367/ENSG00000155868/ENSG00000156639/ENSG00000156853/ENSG00000159069/ENSG00000161654/ENSG00000162526/ENSG00000163002/ENSG00000163527/ENSG00000163655/ENSG00000164024/ENSG00000164830/ENSG00000166192/ENSG00000166436/ENSG00000167311/ENSG00000168517/ENSG00000168904/ENSG00000169018/ENSG00000169193/ENSG00000170291/ENSG00000173894/ENSG00000174442/ENSG00000175536/ENSG00000176476/ENSG00000176624/ENSG00000177889/ENSG00000178814/ENSG00000181090/ENSG00000183496/ENSG00000183977/ENSG00000185721/ENSG00000186141/ENSG00000186300/ENSG00000186583/ENSG00000186625/ENSG00000186660/ENSG00000186687/ENSG00000187742/ENSG00000187790/ENSG00000188554/ENSG00000189042/ENSG00000197928/ENSG00000198471/ENSG00000198498/ENSG00000203872/ENSG00000204120/ENSG00000204930/ENSG00000213024/ENSG00000215271/ENSG00000251247/ENSG00000273841/ENSG00000278023	TSPAN6/LIG3/ST7L/UTP18/CUL3/CUL1/PIGV/IPO5/ZFY/TRIP13/AP1M1/WDR62/MKRN2/ITCH/CDC14A/ZFAND6/BRAP/G2E3/GEMIN2/MFSD11/SNAP29/SLC35E4/CDKN3/KIAA0586/PSMA6/RBL2/UBXN8/MED26/ELL/SUGP1/CUL2/GOSR2/INPP4B/ZPR1/NUP98/CEP85L/SAYSD1/NUP155/ACTR8/PRKAR2A/PPM1G/ATF2/GLE1/COIL/MOCS3/SYMPK/PSMF1/FAM78A/AUNIP/KNSTRN/ATP8B3/HBZ/TUBG1/OSER1/SERINC3/FAM104A/THUMPD3/TPP2/USP30/CAPRIN1/SAP130/RNF38/LARP1B/GSTCD/NEDD1/NUP58/GTF2A2/C17orf80/SLC39A3/INTS7/VASH2/UBAP2L/POLR2D/RMND5B/TLK2/CCDC15/C11orf53/NGLY1/RPP38/PPM1J/MED7/ZFAND3/ZNF689/FBXW5/LSM12/TSSK3/NUP35/STT3B/GMPS/METAP1/OXR1/SENP8/TRIM66/ART5/HEXIM2/LRRC28/FEM1B/CCDC126/ELP5/CBX2/ZWILCH/LIPT2/SGF29/MEX3C/UBE2N/OPLAH/EHMT1/MEX3B/PP2D1/DRG1/POLR3C/ZNF555/SPATC1/KATNA1/ZFP91/LYRM7/SECISBP2/FANCM/NBR1/ZNF567/ZNF677/RTP2/TMA16/C6orf163/GIGYF2/FAM221B/NUP62/HOMEZ/ZNF345/TAF9/RDM1
23	GO analysis Cellular Component	GO:0005813	centrosome	44/395	527/17701	4.49054e-14	4.2211e-12	ENSG00000004897/ENSG00000007047/ENSG00000036257/ENSG00000075702/ENSG00000078674/ENSG00000079335/ENSG00000082701/ENSG00000087302/ENSG00000099940/ENSG00000100578/ENSG00000104218/ENSG00000111860/ENSG00000112877/ENSG00000113812/ENSG00000114302/ENSG00000115484/ENSG00000115942/ENSG00000117650/ENSG00000119392/ENSG00000120647/ENSG00000126870/ENSG00000126890/ENSG00000127423/ENSG00000129696/ENSG00000131462/ENSG00000133302/ENSG00000133393/ENSG00000139350/ENSG00000140259/ENSG00000144635/ENSG00000149548/ENSG00000151849/ENSG00000155975/ENSG00000164934/ENSG00000168944/ENSG00000182923/ENSG00000183137/ENSG00000185721/ENSG00000186583/ENSG00000186625/ENSG00000198876/ENSG00000212916/ENSG00000213024/ENSG00000275835	CDC27/MARK4/CUL3/WDR62/PCM1/CDC14A/GSK3B/RTRAF/SNAP29/KIAA0586/CSPP1/CEP85L/CEP72/ACTR8/PRKAR2A/CCT4/ORC2/NEK2/GLE1/CCDC77/DYNC2I1/CTAG2/AUNIP/TTI2/TUBG1/SLF1/CEP20/NEDD1/MFAP1/DYNC1LI1/CCDC15/CENPJ/VPS37A/DCAF13/CEP120/CEP63/CEP57L1/DRG1/SPATC1/KATNA1/DCAF12/MAP10/NUP62/TUBGCP5
23	GO analysis Cellular Component Simplified terms	GO:0005813	centrosome	44/395	527/17701	4.49054e-14	4.2211e-12	ENSG00000004897/ENSG00000007047/ENSG00000036257/ENSG00000075702/ENSG00000078674/ENSG00000079335/ENSG00000082701/ENSG00000087302/ENSG00000099940/ENSG00000100578/ENSG00000104218/ENSG00000111860/ENSG00000112877/ENSG00000113812/ENSG00000114302/ENSG00000115484/ENSG00000115942/ENSG00000117650/ENSG00000119392/ENSG00000120647/ENSG00000126870/ENSG00000126890/ENSG00000127423/ENSG00000129696/ENSG00000131462/ENSG00000133302/ENSG00000133393/ENSG00000139350/ENSG00000140259/ENSG00000144635/ENSG00000149548/ENSG00000151849/ENSG00000155975/ENSG00000164934/ENSG00000168944/ENSG00000182923/ENSG00000183137/ENSG00000185721/ENSG00000186583/ENSG00000186625/ENSG00000198876/ENSG00000212916/ENSG00000213024/ENSG00000275835	CDC27/MARK4/CUL3/WDR62/PCM1/CDC14A/GSK3B/RTRAF/SNAP29/KIAA0586/CSPP1/CEP85L/CEP72/ACTR8/PRKAR2A/CCT4/ORC2/NEK2/GLE1/CCDC77/DYNC2I1/CTAG2/AUNIP/TTI2/TUBG1/SLF1/CEP20/NEDD1/MFAP1/DYNC1LI1/CCDC15/CENPJ/VPS37A/DCAF13/CEP120/CEP63/CEP57L1/DRG1/SPATC1/KATNA1/DCAF12/MAP10/NUP62/TUBGCP5
23	Reactome pathways	R-HSA-74160	Gene expression (Transcription)	81/238	1489/10450	5.9127e-15	4.49956e-12	ENSG00000004897/ENSG00000010539/ENSG00000022976/ENSG00000023608/ENSG00000047315/ENSG00000055130/ENSG00000069248/ENSG00000072364/ENSG00000078747/ENSG00000082701/ENSG00000088305/ENSG00000095319/ENSG00000096070/ENSG00000096717/ENSG00000100902/ENSG00000101138/ENSG00000101146/ENSG00000101158/ENSG00000102786/ENSG00000103479/ENSG00000105085/ENSG00000105656/ENSG00000108559/ENSG00000109381/ENSG00000110713/ENSG00000112592/ENSG00000113456/ENSG00000113569/ENSG00000115966/ENSG00000120784/ENSG00000124571/ENSG00000125107/ENSG00000125484/ENSG00000125630/ENSG00000125755/ENSG00000125818/ENSG00000128191/ENSG00000129691/ENSG00000134480/ENSG00000136518/ENSG00000136715/ENSG00000139496/ENSG00000140307/ENSG00000141040/ENSG00000143493/ENSG00000144161/ENSG00000144231/ENSG00000145216/ENSG00000148835/ENSG00000151849/ENSG00000152942/ENSG00000155868/ENSG00000156853/ENSG00000163002/ENSG00000164053/ENSG00000164162/ENSG00000164941/ENSG00000165417/ENSG00000165934/ENSG00000167528/ENSG00000173894/ENSG00000175691/ENSG00000181090/ENSG00000182973/ENSG00000186141/ENSG00000186300/ENSG00000188283/ENSG00000189042/ENSG00000189079/ENSG00000196152/ENSG00000196235/ENSG00000196591/ENSG00000196967/ENSG00000197928/ENSG00000198298/ENSG00000198791/ENSG00000213024/ENSG00000273841/ENSG00000274349/ENSG00000275111/ENSG00000277462	CDC27/ZNF200/ZNF839/SNAPC1/POLR2B/CUL1/NUP133/AFF4/ITCH/GSK3B/DNMT3B/NUP188/BRPF3/SIRT1/PSMA6/CSTF1/RAE1/NELFCD/INTS6/RBL2/MED26/ELL/NUP88/ELF2/NUP98/TBP/RAD1/NUP155/ATF2/ZFP30/XPO5/CNOT1/GTF3C4/POLR1B/SYMPK/PSMF1/DGCR8/ASH2L/CCNH/ACTL6A/SAP130/NUP58/GTF2A2/ZNF287/INTS7/ZC3H8/POLR2D/FIP1L1/TAF5/CENPJ/RAD17/MED7/ZNF689/NUP35/ATRIP/ANAPC10/INTS8/GTF2A1/CPSF2/ZNF641/CBX2/ZNF77/EHMT1/CNOT10/POLR3C/ZNF555/ZNF383/ZNF567/ARID2/ZNF79/SUPT5H/HDAC2/ZNF585A/ZNF677/ZNF485/CNOT7/NUP62/TAF9/ZNF658/ZNF2/ZNF670
23	Reactome pathways	R-HSA-1640170	Cell Cycle	51/238	687/10450	2.4222e-14	9.21646e-12	ENSG00000004897/ENSG00000040275/ENSG00000047315/ENSG00000055130/ENSG00000069248/ENSG00000078674/ENSG00000079335/ENSG00000082701/ENSG00000083312/ENSG00000086827/ENSG00000095319/ENSG00000100206/ENSG00000100902/ENSG00000101146/ENSG00000103479/ENSG00000104147/ENSG00000108424/ENSG00000108559/ENSG00000110713/ENSG00000112877/ENSG00000113456/ENSG00000113569/ENSG00000115942/ENSG00000117475/ENSG00000117650/ENSG00000125818/ENSG00000127564/ENSG00000128513/ENSG00000131462/ENSG00000134480/ENSG00000137812/ENSG00000139350/ENSG00000139496/ENSG00000141446/ENSG00000144231/ENSG00000144635/ENSG00000151849/ENSG00000152942/ENSG00000153207/ENSG00000154001/ENSG00000161860/ENSG00000163002/ENSG00000163535/ENSG00000164053/ENSG00000164162/ENSG00000174442/ENSG00000177889/ENSG00000182923/ENSG00000183814/ENSG00000213024/ENSG00000275835	CDC27/SPDL1/POLR2B/CUL1/NUP133/PCM1/CDC14A/GSK3B/TNPO1/ZW10/NUP188/DMC1/PSMA6/RAE1/RBL2/OIP5/KPNB1/NUP88/NUP98/CEP72/RAD1/NUP155/ORC2/BLZF1/NEK2/PSMF1/PKMYT1/POT1/TUBG1/CCNH/KNL1/NEDD1/NUP58/ESCO1/POLR2D/DYNC1LI1/CENPJ/RAD17/AHCTF1/PPP2R5E/SYCE2/NUP35/SGO2/ATRIP/ANAPC10/ZWILCH/UBE2N/CEP63/LIN9/NUP62/TUBGCP5
23	Reactome pathways	R-HSA-162587	HIV Life Cycle	23/238	148/10450	2.44541e-13	5.80568e-11	ENSG00000047315/ENSG00000069248/ENSG00000095319/ENSG00000101146/ENSG00000101158/ENSG00000105656/ENSG00000108559/ENSG00000110713/ENSG00000112592/ENSG00000113569/ENSG00000134480/ENSG00000139496/ENSG00000140307/ENSG00000144231/ENSG00000148835/ENSG00000152465/ENSG00000155975/ENSG00000163002/ENSG00000165417/ENSG00000196235/ENSG00000196419/ENSG00000213024/ENSG00000273841	POLR2B/NUP133/NUP188/RAE1/NELFCD/ELL/NUP88/NUP98/TBP/NUP155/CCNH/NUP58/GTF2A2/POLR2D/TAF5/NMT2/VPS37A/NUP35/GTF2A1/SUPT5H/XRCC6/NUP62/TAF9
23	Reactome pathways	R-HSA-162599	Late Phase of HIV Life Cycle	22/238	135/10450	3.05161e-13	5.80568e-11	ENSG00000047315/ENSG00000069248/ENSG00000095319/ENSG00000101146/ENSG00000101158/ENSG00000105656/ENSG00000108559/ENSG00000110713/ENSG00000112592/ENSG00000113569/ENSG00000134480/ENSG00000139496/ENSG00000140307/ENSG00000144231/ENSG00000148835/ENSG00000152465/ENSG00000155975/ENSG00000163002/ENSG00000165417/ENSG00000196235/ENSG00000213024/ENSG00000273841	POLR2B/NUP133/NUP188/RAE1/NELFCD/ELL/NUP88/NUP98/TBP/NUP155/CCNH/NUP58/GTF2A2/POLR2D/TAF5/NMT2/VPS37A/NUP35/GTF2A1/SUPT5H/NUP62/TAF9
23	KEGG pathways	hsa03013	Nucleocytoplasmic transport	18/150	108/8135	7.33001e-13	1.07751e-10	3843/55746/3842/23511/8480/3837/4927/4928/9631/2733/1434/57510/9818/25909/11269/129401/59343/23636	IPO5/NUP133/TNPO1/NUP188/RAE1/KPNB1/NUP88/NUP98/NUP155/GLE1/CSE1L/XPO5/NUP58/AHCTF1/DDX19B/NUP35/SENP2/NUP62
23	Reactome pathways	R-HSA-162906	HIV Infection	27/238	230/10450	1.95311e-12	2.97264e-10	ENSG00000047315/ENSG00000069248/ENSG00000072958/ENSG00000095319/ENSG00000100902/ENSG00000101146/ENSG00000101158/ENSG00000105656/ENSG00000108424/ENSG00000108559/ENSG00000110713/ENSG00000112592/ENSG00000113569/ENSG00000125818/ENSG00000134480/ENSG00000139496/ENSG00000140307/ENSG00000144231/ENSG00000148835/ENSG00000152465/ENSG00000155975/ENSG00000163002/ENSG00000165417/ENSG00000196235/ENSG00000196419/ENSG00000213024/ENSG00000273841	POLR2B/NUP133/AP1M1/NUP188/PSMA6/RAE1/NELFCD/ELL/KPNB1/NUP88/NUP98/TBP/NUP155/PSMF1/CCNH/NUP58/GTF2A2/POLR2D/TAF5/NMT2/VPS37A/NUP35/GTF2A1/SUPT5H/XRCC6/NUP62/TAF9
23	Reactome pathways	R-HSA-8953854	Metabolism of RNA	46/238	668/10450	8.26457e-12	1.04822e-09	ENSG00000011260/ENSG00000047315/ENSG00000065183/ENSG00000066044/ENSG00000069248/ENSG00000071462/ENSG00000083312/ENSG00000087302/ENSG00000092208/ENSG00000095319/ENSG00000100902/ENSG00000101138/ENSG00000101146/ENSG00000105705/ENSG00000107371/ENSG00000108559/ENSG00000110713/ENSG00000113569/ENSG00000115946/ENSG00000116698/ENSG00000119392/ENSG00000120800/ENSG00000125107/ENSG00000125755/ENSG00000125818/ENSG00000126814/ENSG00000134480/ENSG00000135473/ENSG00000136891/ENSG00000139496/ENSG00000144231/ENSG00000145216/ENSG00000145331/ENSG00000145996/ENSG00000148688/ENSG00000148843/ENSG00000152147/ENSG00000152464/ENSG00000163002/ENSG00000164934/ENSG00000165819/ENSG00000165934/ENSG00000182973/ENSG00000196235/ENSG00000198791/ENSG00000213024	UTP18/POLR2B/WDR3/ELAVL1/NUP133/BUD23/TNPO1/RTRAF/GEMIN2/NUP188/PSMA6/CSTF1/RAE1/SUGP1/EXOSC3/NUP88/NUP98/NUP155/PNO1/SMG7/GLE1/UTP20/CNOT1/SYMPK/PSMF1/TRMT5/CCNH/PAN2/TEX10/NUP58/POLR2D/FIP1L1/TRMT10A/CDKAL1/RPP30/PDCD11/GEMIN6/RPP38/NUP35/DCAF13/METTL3/CPSF2/CNOT10/SUPT5H/CNOT7/NUP62
23	Reactome pathways	R-HSA-69278	Cell Cycle, Mitotic	41/238	557/10450	1.70512e-11	1.85371e-09	ENSG00000004897/ENSG00000040275/ENSG00000055130/ENSG00000069248/ENSG00000078674/ENSG00000079335/ENSG00000082701/ENSG00000083312/ENSG00000086827/ENSG00000095319/ENSG00000100902/ENSG00000101146/ENSG00000103479/ENSG00000108424/ENSG00000108559/ENSG00000110713/ENSG00000112877/ENSG00000113569/ENSG00000115942/ENSG00000117475/ENSG00000117650/ENSG00000125818/ENSG00000127564/ENSG00000131462/ENSG00000134480/ENSG00000137812/ENSG00000139350/ENSG00000139496/ENSG00000141446/ENSG00000144635/ENSG00000151849/ENSG00000153207/ENSG00000154001/ENSG00000163002/ENSG00000163535/ENSG00000164162/ENSG00000174442/ENSG00000182923/ENSG00000183814/ENSG00000213024/ENSG00000275835	CDC27/SPDL1/CUL1/NUP133/PCM1/CDC14A/GSK3B/TNPO1/ZW10/NUP188/PSMA6/RAE1/RBL2/KPNB1/NUP88/NUP98/CEP72/NUP155/ORC2/BLZF1/NEK2/PSMF1/PKMYT1/TUBG1/CCNH/KNL1/NEDD1/NUP58/ESCO1/DYNC1LI1/CENPJ/AHCTF1/PPP2R5E/NUP35/SGO2/ANAPC10/ZWILCH/CEP63/LIN9/NUP62/TUBGCP5
23	GO analysis Cellular Component	GO:0005643	nuclear pore	16/395	82/17701	3.04603e-11	2.14745e-09	ENSG00000065150/ENSG00000069248/ENSG00000095319/ENSG00000101146/ENSG00000108424/ENSG00000108559/ENSG00000110713/ENSG00000113569/ENSG00000119392/ENSG00000126226/ENSG00000139496/ENSG00000153207/ENSG00000157349/ENSG00000163002/ENSG00000163904/ENSG00000213024	IPO5/NUP133/NUP188/RAE1/KPNB1/NUP88/NUP98/NUP155/GLE1/PCID2/NUP58/AHCTF1/DDX19B/NUP35/SENP2/NUP62
23	GO analysis Cellular Component Simplified terms	GO:0005643	nuclear pore	16/395	82/17701	3.04603e-11	2.14745e-09	ENSG00000065150/ENSG00000069248/ENSG00000095319/ENSG00000101146/ENSG00000108424/ENSG00000108559/ENSG00000110713/ENSG00000113569/ENSG00000119392/ENSG00000126226/ENSG00000139496/ENSG00000153207/ENSG00000157349/ENSG00000163002/ENSG00000163904/ENSG00000213024	IPO5/NUP133/NUP188/RAE1/KPNB1/NUP88/NUP98/NUP155/GLE1/PCID2/NUP58/AHCTF1/DDX19B/NUP35/SENP2/NUP62
23	GO analysis Cellular Component	GO:0000922	spindle pole	20/395	141/17701	4.73921e-11	2.67291e-09	ENSG00000036257/ENSG00000040275/ENSG00000075702/ENSG00000076382/ENSG00000079335/ENSG00000086827/ENSG00000101146/ENSG00000104218/ENSG00000113838/ENSG00000117650/ENSG00000126870/ENSG00000127423/ENSG00000128944/ENSG00000139350/ENSG00000144635/ENSG00000182923/ENSG00000186625/ENSG00000212916/ENSG00000213024/ENSG00000275835	CUL3/SPDL1/WDR62/SPAG5/CDC14A/ZW10/RAE1/CSPP1/TBCCD1/NEK2/DYNC2I1/AUNIP/KNSTRN/NEDD1/DYNC1LI1/CEP63/KATNA1/MAP10/NUP62/TUBGCP5
23	Reactome pathways	R-HSA-159231	Transport of Mature mRNA Derived from an Intronless Transcript	12/238	42/10450	8.92556e-11	8.49044e-09	ENSG00000069248/ENSG00000095319/ENSG00000101146/ENSG00000108559/ENSG00000110713/ENSG00000113569/ENSG00000125755/ENSG00000139496/ENSG00000145216/ENSG00000163002/ENSG00000165934/ENSG00000213024	NUP133/NUP188/RAE1/NUP88/NUP98/NUP155/SYMPK/NUP58/FIP1L1/NUP35/CPSF2/NUP62
23	Reactome pathways	R-HSA-159234	Transport of Mature mRNAs Derived from Intronless Transcripts	12/238	43/10450	1.21335e-10	1.02595e-08	ENSG00000069248/ENSG00000095319/ENSG00000101146/ENSG00000108559/ENSG00000110713/ENSG00000113569/ENSG00000125755/ENSG00000139496/ENSG00000145216/ENSG00000163002/ENSG00000165934/ENSG00000213024	NUP133/NUP188/RAE1/NUP88/NUP98/NUP155/SYMPK/NUP58/FIP1L1/NUP35/CPSF2/NUP62
23	Reactome pathways	R-HSA-9615933	Postmitotic nuclear pore complex (NPC) reformation	10/238	27/10450	1.86829e-10	1.42177e-08	ENSG00000069248/ENSG00000083312/ENSG00000095319/ENSG00000108424/ENSG00000110713/ENSG00000113569/ENSG00000139496/ENSG00000153207/ENSG00000163002/ENSG00000213024	NUP133/TNPO1/NUP188/KPNB1/NUP98/NUP155/NUP58/AHCTF1/NUP35/NUP62
23	Reactome pathways	R-HSA-73857	RNA Polymerase II Transcription	66/238	1349/10450	5.62002e-10	3.88803e-08	ENSG00000004897/ENSG00000010539/ENSG00000022976/ENSG00000023608/ENSG00000047315/ENSG00000055130/ENSG00000072364/ENSG00000078747/ENSG00000082701/ENSG00000096070/ENSG00000096717/ENSG00000100902/ENSG00000101138/ENSG00000101158/ENSG00000102786/ENSG00000103479/ENSG00000105085/ENSG00000105656/ENSG00000109381/ENSG00000112592/ENSG00000113456/ENSG00000115966/ENSG00000120784/ENSG00000125107/ENSG00000125755/ENSG00000125818/ENSG00000128191/ENSG00000129691/ENSG00000134480/ENSG00000136518/ENSG00000140307/ENSG00000141040/ENSG00000143493/ENSG00000144161/ENSG00000144231/ENSG00000145216/ENSG00000148835/ENSG00000151849/ENSG00000152942/ENSG00000155868/ENSG00000156853/ENSG00000164053/ENSG00000164162/ENSG00000164941/ENSG00000165417/ENSG00000165934/ENSG00000167528/ENSG00000173894/ENSG00000175691/ENSG00000181090/ENSG00000182973/ENSG00000186300/ENSG00000188283/ENSG00000189042/ENSG00000189079/ENSG00000196152/ENSG00000196235/ENSG00000196591/ENSG00000196967/ENSG00000197928/ENSG00000198298/ENSG00000198791/ENSG00000273841/ENSG00000274349/ENSG00000275111/ENSG00000277462	CDC27/ZNF200/ZNF839/SNAPC1/POLR2B/CUL1/AFF4/ITCH/GSK3B/BRPF3/SIRT1/PSMA6/CSTF1/NELFCD/INTS6/RBL2/MED26/ELL/ELF2/TBP/RAD1/ATF2/ZFP30/CNOT1/SYMPK/PSMF1/DGCR8/ASH2L/CCNH/ACTL6A/GTF2A2/ZNF287/INTS7/ZC3H8/POLR2D/FIP1L1/TAF5/CENPJ/RAD17/MED7/ZNF689/ATRIP/ANAPC10/INTS8/GTF2A1/CPSF2/ZNF641/CBX2/ZNF77/EHMT1/CNOT10/ZNF555/ZNF383/ZNF567/ARID2/ZNF79/SUPT5H/HDAC2/ZNF585A/ZNF677/ZNF485/CNOT7/TAF9/ZNF658/ZNF2/ZNF670
23	Reactome pathways	R-HSA-6807505	RNA polymerase II transcribes snRNA genes	14/238	73/10450	7.7339e-10	4.90458e-08	ENSG00000023608/ENSG00000047315/ENSG00000102786/ENSG00000105656/ENSG00000112592/ENSG00000140307/ENSG00000143493/ENSG00000144161/ENSG00000144231/ENSG00000148835/ENSG00000164941/ENSG00000165417/ENSG00000196235/ENSG00000273841	SNAPC1/POLR2B/INTS6/ELL/TBP/GTF2A2/INTS7/ZC3H8/POLR2D/TAF5/INTS8/GTF2A1/SUPT5H/TAF9
23	Reactome pathways	R-HSA-68886	M Phase	32/238	413/10450	1.04242e-09	6.10217e-08	ENSG00000004897/ENSG00000040275/ENSG00000069248/ENSG00000078674/ENSG00000083312/ENSG00000086827/ENSG00000095319/ENSG00000100902/ENSG00000101146/ENSG00000108424/ENSG00000108559/ENSG00000110713/ENSG00000112877/ENSG00000113569/ENSG00000117475/ENSG00000117650/ENSG00000125818/ENSG00000131462/ENSG00000137812/ENSG00000139350/ENSG00000139496/ENSG00000144635/ENSG00000151849/ENSG00000153207/ENSG00000154001/ENSG00000163002/ENSG00000163535/ENSG00000164162/ENSG00000174442/ENSG00000182923/ENSG00000213024/ENSG00000275835	CDC27/SPDL1/NUP133/PCM1/TNPO1/ZW10/NUP188/PSMA6/RAE1/KPNB1/NUP88/NUP98/CEP72/NUP155/BLZF1/NEK2/PSMF1/TUBG1/KNL1/NEDD1/NUP58/DYNC1LI1/CENPJ/AHCTF1/PPP2R5E/NUP35/SGO2/ANAPC10/ZWILCH/CEP63/NUP62/TUBGCP5
23	Subcellular location	Nucleoplasm	Nucleoplasm	215/355	5526/12224	2.68861e-09	6.72153e-08	ENSG00000004487/ENSG00000004897/ENSG00000005156/ENSG00000005194/ENSG00000008405/ENSG00000010017/ENSG00000010072/ENSG00000011258/ENSG00000022976/ENSG00000023608/ENSG00000047188/ENSG00000047315/ENSG00000047634/ENSG00000055130/ENSG00000060749/ENSG00000065060/ENSG00000065150/ENSG00000065183/ENSG00000066044/ENSG00000067646/ENSG00000071462/ENSG00000071539/ENSG00000071626/ENSG00000072364/ENSG00000075975/ENSG00000078403/ENSG00000078747/ENSG00000079335/ENSG00000079387/ENSG00000082701/ENSG00000083097/ENSG00000083312/ENSG00000085185/ENSG00000086666/ENSG00000087302/ENSG00000088305/ENSG00000092208/ENSG00000096070/ENSG00000096717/ENSG00000099940/ENSG00000100206/ENSG00000100578/ENSG00000100731/ENSG00000100902/ENSG00000101138/ENSG00000101146/ENSG00000101158/ENSG00000101407/ENSG00000102786/ENSG00000102908/ENSG00000103248/ENSG00000103479/ENSG00000105085/ENSG00000105656/ENSG00000105705/ENSG00000106052/ENSG00000106346/ENSG00000107371/ENSG00000108021/ENSG00000108094/ENSG00000108424/ENSG00000108433/ENSG00000108559/ENSG00000109381/ENSG00000112592/ENSG00000113456/ENSG00000113812/ENSG00000115241/ENSG00000115484/ENSG00000115816/ENSG00000115942/ENSG00000115946/ENSG00000115966/ENSG00000117475/ENSG00000117650/ENSG00000120071/ENSG00000121058/ENSG00000121486/ENSG00000121741/ENSG00000122779/ENSG00000124207/ENSG00000124571/ENSG00000124596/ENSG00000125319/ENSG00000125375/ENSG00000125484/ENSG00000125755/ENSG00000126226/ENSG00000126261/ENSG00000126814/ENSG00000126890/ENSG00000128191/ENSG00000128513/ENSG00000129691/ENSG00000130656/ENSG00000131931/ENSG00000132950/ENSG00000133193/ENSG00000133302/ENSG00000134480/ENSG00000134852/ENSG00000136504/ENSG00000136518/ENSG00000136891/ENSG00000137075/ENSG00000137812/ENSG00000138780/ENSG00000139697/ENSG00000140259/ENSG00000140307/ENSG00000141219/ENSG00000141642/ENSG00000142039/ENSG00000143398/ENSG00000143970/ENSG00000144161/ENSG00000144231/ENSG00000145041/ENSG00000145216/ENSG00000145331/ENSG00000145414/ENSG00000146776/ENSG00000148688/ENSG00000148835/ENSG00000150750/ENSG00000152147/ENSG00000152942/ENSG00000152944/ENSG00000155330/ENSG00000156256/ENSG00000156304/ENSG00000156599/ENSG00000156639/ENSG00000156853/ENSG00000159063/ENSG00000159147/ENSG00000159593/ENSG00000159873/ENSG00000161860/ENSG00000162441/ENSG00000162526/ENSG00000163002/ENSG00000163312/ENSG00000163535/ENSG00000163848/ENSG00000163930/ENSG00000163935/ENSG00000164024/ENSG00000164053/ENSG00000164162/ENSG00000164253/ENSG00000164934/ENSG00000164941/ENSG00000165417/ENSG00000165669/ENSG00000165934/ENSG00000166024/ENSG00000166192/ENSG00000166233/ENSG00000166435/ENSG00000166436/ENSG00000167395/ENSG00000167528/ENSG00000168517/ENSG00000168904/ENSG00000169018/ENSG00000169635/ENSG00000170291/ENSG00000173065/ENSG00000173894/ENSG00000174953/ENSG00000175691/ENSG00000176476/ENSG00000177889/ENSG00000179912/ENSG00000181090/ENSG00000182923/ENSG00000182973/ENSG00000183496/ENSG00000183527/ENSG00000183735/ENSG00000183814/ENSG00000184492/ENSG00000185721/ENSG00000185869/ENSG00000186141/ENSG00000186660/ENSG00000187742/ENSG00000187790/ENSG00000188283/ENSG00000188554/ENSG00000189042/ENSG00000189079/ENSG00000189159/ENSG00000196152/ENSG00000196235/ENSG00000196323/ENSG00000196419/ENSG00000196591/ENSG00000197763/ENSG00000197928/ENSG00000198301/ENSG00000198498/ENSG00000198586/ENSG00000198646/ENSG00000204859/ENSG00000213024/ENSG00000214827/ENSG00000215271/ENSG00000230124/ENSG00000255526/ENSG00000273841/ENSG00000274349/ENSG00000275111/ENSG00000277462	KDM1A/CDC27/LIG3/CIAPIN1/CRY1/RANBP9/SPRTN/MBTD1/ZNF839/SNAPC1/YTHDC2/POLR2B/SCML1/CUL1/QSER1/UHRF1BP1/IPO5/WDR3/ELAVL1/ZFY/BUD23/TRIP13/DAZAP1/AFF4/MKRN2/MLLT10/ITCH/CDC14A/SENP1/GSK3B/DOP1A/TNPO1/BCORL1/ZFAND6/RTRAF/DNMT3B/GEMIN2/BRPF3/SIRT1/SNAP29/DMC1/KIAA0586/PCNX1/PSMA6/CSTF1/RAE1/NELFCD/TTI1/INTS6/NFAT5/MTHFSD/RBL2/MED26/ELL/SUGP1/TAX1BP1/USP42/EXOSC3/TASOR2/CUL2/KPNB1/GOSR2/NUP88/ELF2/TBP/RAD1/ACTR8/PPM1G/CCT4/CEBPZ/ORC2/PNO1/ATF2/BLZF1/NEK2/KANSL1/COIL/TRMT1L/ZMYM2/TRIM24/CSE1L/XPO5/OARD1/HROB/DMAC2L/GTF3C4/SYMPK/PCID2/UBA2/TRMT5/CTAG2/DGCR8/POT1/ASH2L/HBZ/THAP1/ZMYM5/FAM104A/SLF1/CCNH/CLOCK/KAT7/ACTL6A/TEX10/RNF38/KNL1/GSTCD/SBNO1/MFAP1/GTF2A2/C17orf80/ELAC1/CCDC97/PIP5K1A/ASXL2/ZC3H8/POLR2D/DCAF1/FIP1L1/TRMT10A/NAF1/ATXN7L1/RPP30/TAF5/C11orf53/GEMIN6/RAD17/MED21/C16orf87/USP16/SCAF4/ZDHHC5/ZFAND3/ZNF689/ALG8/DONSON/NAE1/CCDC117/SYCE2/LZIC/TSSK3/NUP35/HELQ/SGO2/ZNF148/BAP1/SFMBT1/METAP1/ATRIP/ANAPC10/WDR41/DCAF13/INTS8/GTF2A1/FAM204A/CPSF2/R3HCC1L/SENP8/ARIH1/XRRA1/TRIM66/ZNF646/ZNF641/HEXIM2/LRRC28/FEM1B/HIC2/ELP5/FAM222B/CBX2/DHX36/ZNF77/SGF29/UBE2N/R3HDM2/EHMT1/CEP63/CNOT10/MEX3B/PSMG1/TBK1/LIN9/FOXD4L1/DRG1/ZNF829/POLR3C/ZFP91/SECISBP2/FANCM/ZNF383/NBR1/ZNF567/ARID2/JPT1/ZNF79/SUPT5H/ZBTB44/XRCC6/HDAC2/TXNRD3/ZNF677/SDAD1/TMA16/TLK1/NCOA6/ZBTB48/NUP62/MTCP1/HOMEZ/ACBD6/NEDD8-MDP1/TAF9/ZNF658/ZNF2/ZNF670
23	Reactome pathways	R-HSA-168271	Transport of Ribonucleoproteins into the Host Nucleus	10/238	32/10450	1.29259e-09	7.02618e-08	ENSG00000069248/ENSG00000095319/ENSG00000101146/ENSG00000108424/ENSG00000108559/ENSG00000110713/ENSG00000113569/ENSG00000139496/ENSG00000163002/ENSG00000213024	NUP133/NUP188/RAE1/KPNB1/NUP88/NUP98/NUP155/NUP58/NUP35/NUP62
23	GO analysis Cellular Component	GO:0005815	microtubule organizing center	31/395	401/17701	1.99769e-09	8.40345e-08	ENSG00000007047/ENSG00000036257/ENSG00000040275/ENSG00000075702/ENSG00000076382/ENSG00000078674/ENSG00000079335/ENSG00000087302/ENSG00000100578/ENSG00000104218/ENSG00000111860/ENSG00000112877/ENSG00000113838/ENSG00000115484/ENSG00000117650/ENSG00000126870/ENSG00000127423/ENSG00000131462/ENSG00000133302/ENSG00000133393/ENSG00000139350/ENSG00000151849/ENSG00000168944/ENSG00000182923/ENSG00000183137/ENSG00000186583/ENSG00000186625/ENSG00000198876/ENSG00000212916/ENSG00000213024/ENSG00000275835	MARK4/CUL3/SPDL1/WDR62/SPAG5/PCM1/CDC14A/RTRAF/KIAA0586/CSPP1/CEP85L/CEP72/TBCCD1/CCT4/NEK2/DYNC2I1/AUNIP/TUBG1/SLF1/CEP20/NEDD1/CENPJ/CEP120/CEP63/CEP57L1/SPATC1/KATNA1/DCAF12/MAP10/NUP62/TUBGCP5
23	GO analysis Cellular Component	GO:0005730	nucleolus	48/395	840/17701	2.15803e-09	8.40345e-08	ENSG00000005194/ENSG00000011260/ENSG00000023608/ENSG00000065150/ENSG00000065183/ENSG00000067646/ENSG00000071462/ENSG00000079335/ENSG00000092140/ENSG00000092208/ENSG00000096717/ENSG00000103479/ENSG00000104691/ENSG00000105821/ENSG00000107371/ENSG00000107625/ENSG00000107937/ENSG00000109917/ENSG00000115946/ENSG00000117650/ENSG00000119392/ENSG00000120800/ENSG00000121058/ENSG00000124596/ENSG00000125485/ENSG00000125630/ENSG00000127564/ENSG00000128191/ENSG00000134077/ENSG00000135763/ENSG00000136891/ENSG00000145331/ENSG00000145414/ENSG00000148688/ENSG00000148843/ENSG00000152219/ENSG00000152464/ENSG00000152942/ENSG00000164830/ENSG00000164934/ENSG00000168724/ENSG00000186660/ENSG00000189159/ENSG00000196419/ENSG00000198301/ENSG00000198498/ENSG00000215271/ENSG00000278023	CIAPIN1/UTP18/SNAPC1/IPO5/WDR3/ZFY/BUD23/CDC14A/G2E3/GEMIN2/SIRT1/RBL2/UBXN8/DNAJC2/EXOSC3/DDX50/GTPBP4/ZPR1/PNO1/NEK2/GLE1/UTP20/COIL/OARD1/DDX31/POLR1B/PKMYT1/DGCR8/THUMPD3/URB2/TEX10/TRMT10A/NAF1/RPP30/PDCD11/ARL14EP/RPP38/RAD17/OXR1/DCAF13/DNAJC21/ZFP91/JPT1/XRCC6/SDAD1/TMA16/HOMEZ/RDM1
23	GO analysis Cellular Component	GO:0043657	host cell	12/395	55/17701	2.38396e-09	8.40345e-08	ENSG00000069248/ENSG00000095319/ENSG00000101146/ENSG00000108424/ENSG00000108559/ENSG00000110713/ENSG00000113569/ENSG00000139496/ENSG00000152465/ENSG00000155975/ENSG00000163002/ENSG00000213024	NUP133/NUP188/RAE1/KPNB1/NUP88/NUP98/NUP155/NUP58/NMT2/VPS37A/NUP35/NUP62
23	GO analysis Cellular Component Simplified terms	GO:0043657	host cell	12/395	55/17701	2.38396e-09	8.40345e-08	ENSG00000069248/ENSG00000095319/ENSG00000101146/ENSG00000108424/ENSG00000108559/ENSG00000110713/ENSG00000113569/ENSG00000139496/ENSG00000152465/ENSG00000155975/ENSG00000163002/ENSG00000213024	NUP133/NUP188/RAE1/KPNB1/NUP88/NUP98/NUP155/NUP58/NMT2/VPS37A/NUP35/NUP62
23	Reactome pathways	R-HSA-168325	Viral Messenger RNA Synthesis	11/238	43/10450	2.05465e-09	1.04239e-07	ENSG00000047315/ENSG00000069248/ENSG00000095319/ENSG00000101146/ENSG00000108559/ENSG00000110713/ENSG00000113569/ENSG00000139496/ENSG00000144231/ENSG00000163002/ENSG00000213024	POLR2B/NUP133/NUP188/RAE1/NUP88/NUP98/NUP155/NUP58/POLR2D/NUP35/NUP62
23	Reactome pathways	R-HSA-180746	Nuclear import of Rev protein	10/238	34/10450	2.52425e-09	1.2006e-07	ENSG00000069248/ENSG00000095319/ENSG00000101146/ENSG00000108424/ENSG00000108559/ENSG00000110713/ENSG00000113569/ENSG00000139496/ENSG00000163002/ENSG00000213024	NUP133/NUP188/RAE1/KPNB1/NUP88/NUP98/NUP155/NUP58/NUP35/NUP62
23	GO analysis Molecular Function	GO:0003723	RNA binding	73/402	1509/17489	7.18873e-10	2.19975e-07	ENSG00000011260/ENSG00000047188/ENSG00000047315/ENSG00000065150/ENSG00000065183/ENSG00000066044/ENSG00000071462/ENSG00000071626/ENSG00000075975/ENSG00000083312/ENSG00000087302/ENSG00000100902/ENSG00000101138/ENSG00000101146/ENSG00000101158/ENSG00000103248/ENSG00000105705/ENSG00000105821/ENSG00000107371/ENSG00000107625/ENSG00000107937/ENSG00000108010/ENSG00000108424/ENSG00000115484/ENSG00000115816/ENSG00000115946/ENSG00000120800/ENSG00000121486/ENSG00000123352/ENSG00000124571/ENSG00000125107/ENSG00000125485/ENSG00000126226/ENSG00000128191/ENSG00000134077/ENSG00000135387/ENSG00000135482/ENSG00000137073/ENSG00000138646/ENSG00000138709/ENSG00000140259/ENSG00000143569/ENSG00000144161/ENSG00000144635/ENSG00000145216/ENSG00000145331/ENSG00000145414/ENSG00000148688/ENSG00000148843/ENSG00000152464/ENSG00000156304/ENSG00000157349/ENSG00000158545/ENSG00000164134/ENSG00000164164/ENSG00000164934/ENSG00000165819/ENSG00000165934/ENSG00000168724/ENSG00000174953/ENSG00000176624/ENSG00000177889/ENSG00000178105/ENSG00000179912/ENSG00000183496/ENSG00000187742/ENSG00000196235/ENSG00000196419/ENSG00000196591/ENSG00000198791/ENSG00000204120/ENSG00000275740/ENSG00000278023	UTP18/YTHDC2/POLR2B/IPO5/WDR3/ELAVL1/BUD23/DAZAP1/MKRN2/TNPO1/RTRAF/PSMA6/CSTF1/RAE1/NELFCD/MTHFSD/SUGP1/DNAJC2/EXOSC3/DDX50/GTPBP4/GLRX3/KPNB1/CCT4/CEBPZ/PNO1/UTP20/TRMT1L/SPATS2/XPO5/CNOT1/DDX31/PCID2/DGCR8/THUMPD3/CAPRIN1/ZC3H10/UBAP2/HERC5/LARP1B/MFAP1/UBAP2L/ZC3H8/DYNC1LI1/FIP1L1/TRMT10A/NAF1/RPP30/PDCD11/RPP38/SCAF4/DDX19B/ZC3H18/NAA15/OTUD4/DCAF13/METTL3/CPSF2/DNAJC21/DHX36/MEX3C/UBE2N/DDX10/R3HDM2/MEX3B/SECISBP2/SUPT5H/XRCC6/HDAC2/CNOT7/GIGYF2/AC091959.1/RDM1
23	GO analysis Molecular Function Simplified terms	GO:0003723	RNA binding	73/402	1509/17489	7.18873e-10	2.19975e-07	ENSG00000011260/ENSG00000047188/ENSG00000047315/ENSG00000065150/ENSG00000065183/ENSG00000066044/ENSG00000071462/ENSG00000071626/ENSG00000075975/ENSG00000083312/ENSG00000087302/ENSG00000100902/ENSG00000101138/ENSG00000101146/ENSG00000101158/ENSG00000103248/ENSG00000105705/ENSG00000105821/ENSG00000107371/ENSG00000107625/ENSG00000107937/ENSG00000108010/ENSG00000108424/ENSG00000115484/ENSG00000115816/ENSG00000115946/ENSG00000120800/ENSG00000121486/ENSG00000123352/ENSG00000124571/ENSG00000125107/ENSG00000125485/ENSG00000126226/ENSG00000128191/ENSG00000134077/ENSG00000135387/ENSG00000135482/ENSG00000137073/ENSG00000138646/ENSG00000138709/ENSG00000140259/ENSG00000143569/ENSG00000144161/ENSG00000144635/ENSG00000145216/ENSG00000145331/ENSG00000145414/ENSG00000148688/ENSG00000148843/ENSG00000152464/ENSG00000156304/ENSG00000157349/ENSG00000158545/ENSG00000164134/ENSG00000164164/ENSG00000164934/ENSG00000165819/ENSG00000165934/ENSG00000168724/ENSG00000174953/ENSG00000176624/ENSG00000177889/ENSG00000178105/ENSG00000179912/ENSG00000183496/ENSG00000187742/ENSG00000196235/ENSG00000196419/ENSG00000196591/ENSG00000198791/ENSG00000204120/ENSG00000275740/ENSG00000278023	UTP18/YTHDC2/POLR2B/IPO5/WDR3/ELAVL1/BUD23/DAZAP1/MKRN2/TNPO1/RTRAF/PSMA6/CSTF1/RAE1/NELFCD/MTHFSD/SUGP1/DNAJC2/EXOSC3/DDX50/GTPBP4/GLRX3/KPNB1/CCT4/CEBPZ/PNO1/UTP20/TRMT1L/SPATS2/XPO5/CNOT1/DDX31/PCID2/DGCR8/THUMPD3/CAPRIN1/ZC3H10/UBAP2/HERC5/LARP1B/MFAP1/UBAP2L/ZC3H8/DYNC1LI1/FIP1L1/TRMT10A/NAF1/RPP30/PDCD11/RPP38/SCAF4/DDX19B/ZC3H18/NAA15/OTUD4/DCAF13/METTL3/CPSF2/DNAJC21/DHX36/MEX3C/UBE2N/DDX10/R3HDM2/MEX3B/SECISBP2/SUPT5H/XRCC6/HDAC2/CNOT7/GIGYF2/AC091959.1/RDM1
23	Reactome pathways	R-HSA-6784531	tRNA processing in the nucleus	12/238	58/10450	5.21367e-09	2.33388e-07	ENSG00000069248/ENSG00000087302/ENSG00000095319/ENSG00000101146/ENSG00000108559/ENSG00000110713/ENSG00000113569/ENSG00000139496/ENSG00000148688/ENSG00000152464/ENSG00000163002/ENSG00000213024	NUP133/RTRAF/NUP188/RAE1/NUP88/NUP98/NUP155/NUP58/RPP30/RPP38/NUP35/NUP62
23	Reactome pathways	R-HSA-177243	Interactions of Rev with host cellular proteins	10/238	37/10450	6.31478e-09	2.66975e-07	ENSG00000069248/ENSG00000095319/ENSG00000101146/ENSG00000108424/ENSG00000108559/ENSG00000110713/ENSG00000113569/ENSG00000139496/ENSG00000163002/ENSG00000213024	NUP133/NUP188/RAE1/KPNB1/NUP88/NUP98/NUP155/NUP58/NUP35/NUP62
23	Reactome pathways	R-HSA-1169408	ISG15 antiviral mechanism	13/238	73/10450	8.21527e-09	3.29043e-07	ENSG00000069248/ENSG00000095319/ENSG00000101146/ENSG00000108424/ENSG00000108559/ENSG00000110713/ENSG00000113569/ENSG00000138646/ENSG00000139496/ENSG00000163002/ENSG00000166233/ENSG00000177889/ENSG00000213024	NUP133/NUP188/RAE1/KPNB1/NUP88/NUP98/NUP155/HERC5/NUP58/NUP35/ARIH1/UBE2N/NUP62
23	GO analysis Biological Process	GO:0075733	intracellular transport of virus	12/373	50/16790	6.87912e-10	6.4595e-07	ENSG00000069248/ENSG00000095319/ENSG00000101146/ENSG00000108424/ENSG00000108559/ENSG00000110713/ENSG00000113569/ENSG00000139496/ENSG00000152465/ENSG00000155975/ENSG00000163002/ENSG00000213024	NUP133/NUP188/RAE1/KPNB1/NUP88/NUP98/NUP155/NUP58/NMT2/VPS37A/NUP35/NUP62
23	GO analysis Biological Process Simplified terms	GO:0075733	intracellular transport of virus	12/373	50/16790	6.87912e-10	6.4595e-07	ENSG00000069248/ENSG00000095319/ENSG00000101146/ENSG00000108424/ENSG00000108559/ENSG00000110713/ENSG00000113569/ENSG00000139496/ENSG00000152465/ENSG00000155975/ENSG00000163002/ENSG00000213024	NUP133/NUP188/RAE1/KPNB1/NUP88/NUP98/NUP155/NUP58/NMT2/VPS37A/NUP35/NUP62
23	Reactome pathways	R-HSA-168276	NS1 Mediated Effects on Host Pathways	10/238	41/10450	1.87613e-08	7.13869e-07	ENSG00000069248/ENSG00000095319/ENSG00000101146/ENSG00000108424/ENSG00000108559/ENSG00000110713/ENSG00000113569/ENSG00000139496/ENSG00000163002/ENSG00000213024	NUP133/NUP188/RAE1/KPNB1/NUP88/NUP98/NUP155/NUP58/NUP35/NUP62
23	Reactome pathways	R-HSA-72306	tRNA processing	15/238	108/10450	1.97457e-08	7.15545e-07	ENSG00000069248/ENSG00000087302/ENSG00000095319/ENSG00000101146/ENSG00000108559/ENSG00000110713/ENSG00000113569/ENSG00000126814/ENSG00000139496/ENSG00000145331/ENSG00000145996/ENSG00000148688/ENSG00000152464/ENSG00000163002/ENSG00000213024	NUP133/RTRAF/NUP188/RAE1/NUP88/NUP98/NUP155/TRMT5/NUP58/TRMT10A/CDKAL1/RPP30/RPP38/NUP35/NUP62
23	Reactome pathways	R-HSA-168333	NEP/NS2 Interacts with the Cellular Export Machinery	9/238	32/10450	2.51879e-08	7.98667e-07	ENSG00000069248/ENSG00000095319/ENSG00000101146/ENSG00000108559/ENSG00000110713/ENSG00000113569/ENSG00000139496/ENSG00000163002/ENSG00000213024	NUP133/NUP188/RAE1/NUP88/NUP98/NUP155/NUP58/NUP35/NUP62
23	Reactome pathways	R-HSA-170822	Regulation of Glucokinase by Glucokinase Regulatory Protein	9/238	32/10450	2.51879e-08	7.98667e-07	ENSG00000069248/ENSG00000095319/ENSG00000101146/ENSG00000108559/ENSG00000110713/ENSG00000113569/ENSG00000139496/ENSG00000163002/ENSG00000213024	NUP133/NUP188/RAE1/NUP88/NUP98/NUP155/NUP58/NUP35/NUP62
23	Reactome pathways	R-HSA-5619107	Defective TPR may confer susceptibility towards thyroid papillary carcinoma (TPC)	9/238	32/10450	2.51879e-08	7.98667e-07	ENSG00000069248/ENSG00000095319/ENSG00000101146/ENSG00000108559/ENSG00000110713/ENSG00000113569/ENSG00000139496/ENSG00000163002/ENSG00000213024	NUP133/NUP188/RAE1/NUP88/NUP98/NUP155/NUP58/NUP35/NUP62
23	Reactome pathways	R-HSA-191859	snRNP Assembly	11/238	54/10450	2.74138e-08	8.02382e-07	ENSG00000069248/ENSG00000092208/ENSG00000095319/ENSG00000101146/ENSG00000108559/ENSG00000110713/ENSG00000113569/ENSG00000139496/ENSG00000152147/ENSG00000163002/ENSG00000213024	NUP133/GEMIN2/NUP188/RAE1/NUP88/NUP98/NUP155/NUP58/GEMIN6/NUP35/NUP62
23	Reactome pathways	R-HSA-194441	Metabolism of non-coding RNA	11/238	54/10450	2.74138e-08	8.02382e-07	ENSG00000069248/ENSG00000092208/ENSG00000095319/ENSG00000101146/ENSG00000108559/ENSG00000110713/ENSG00000113569/ENSG00000139496/ENSG00000152147/ENSG00000163002/ENSG00000213024	NUP133/GEMIN2/NUP188/RAE1/NUP88/NUP98/NUP155/NUP58/GEMIN6/NUP35/NUP62
23	Reactome pathways	R-HSA-1169410	Antiviral mechanism by IFN-stimulated genes	13/238	81/10450	3.04151e-08	8.57256e-07	ENSG00000069248/ENSG00000095319/ENSG00000101146/ENSG00000108424/ENSG00000108559/ENSG00000110713/ENSG00000113569/ENSG00000138646/ENSG00000139496/ENSG00000163002/ENSG00000166233/ENSG00000177889/ENSG00000213024	NUP133/NUP188/RAE1/KPNB1/NUP88/NUP98/NUP155/HERC5/NUP58/NUP35/ARIH1/UBE2N/NUP62
23	Reactome pathways	R-HSA-168274	Export of Viral Ribonucleoproteins from Nucleus	9/238	33/10450	3.39517e-08	9.22759e-07	ENSG00000069248/ENSG00000095319/ENSG00000101146/ENSG00000108559/ENSG00000110713/ENSG00000113569/ENSG00000139496/ENSG00000163002/ENSG00000213024	NUP133/NUP188/RAE1/NUP88/NUP98/NUP155/NUP58/NUP35/NUP62
23	GO analysis Cellular Component	GO:0016604	nuclear body	26/395	334/17701	3.62101e-08	1.13458e-06	ENSG00000010017/ENSG00000076382/ENSG00000079335/ENSG00000092208/ENSG00000105656/ENSG00000109381/ENSG00000110713/ENSG00000121058/ENSG00000125755/ENSG00000126890/ENSG00000128191/ENSG00000134900/ENSG00000137812/ENSG00000143493/ENSG00000144161/ENSG00000152147/ENSG00000155868/ENSG00000163535/ENSG00000163904/ENSG00000164134/ENSG00000166233/ENSG00000166435/ENSG00000181090/ENSG00000185721/ENSG00000188554/ENSG00000198791	RANBP9/SPAG5/CDC14A/GEMIN2/ELL/ELF2/NUP98/COIL/SYMPK/CTAG2/DGCR8/TPP2/KNL1/INTS7/ZC3H8/GEMIN6/MED7/SGO2/SENP2/NAA15/ARIH1/XRRA1/EHMT1/DRG1/NBR1/CNOT7
23	Reactome pathways	R-HSA-180910	Vpr-mediated nuclear import of PICs	9/238	34/10450	4.52656e-08	1.18783e-06	ENSG00000069248/ENSG00000095319/ENSG00000101146/ENSG00000108559/ENSG00000110713/ENSG00000113569/ENSG00000139496/ENSG00000163002/ENSG00000213024	NUP133/NUP188/RAE1/NUP88/NUP98/NUP155/NUP58/NUP35/NUP62
23	Reactome pathways	R-HSA-72202	Transport of Mature Transcript to Cytoplasm	13/238	84/10450	4.77263e-08	1.21066e-06	ENSG00000069248/ENSG00000095319/ENSG00000101146/ENSG00000108559/ENSG00000110713/ENSG00000113569/ENSG00000119392/ENSG00000125755/ENSG00000139496/ENSG00000145216/ENSG00000163002/ENSG00000165934/ENSG00000213024	NUP133/NUP188/RAE1/NUP88/NUP98/NUP155/GLE1/SYMPK/NUP58/FIP1L1/NUP35/CPSF2/NUP62
23	GO analysis Cellular Component	GO:0005694	chromosome	35/395	562/17701	4.73149e-08	1.33428e-06	ENSG00000010072/ENSG00000040275/ENSG00000069248/ENSG00000071539/ENSG00000076382/ENSG00000086827/ENSG00000100206/ENSG00000103479/ENSG00000104147/ENSG00000113456/ENSG00000113812/ENSG00000117650/ENSG00000120071/ENSG00000124596/ENSG00000125319/ENSG00000125630/ENSG00000127423/ENSG00000128513/ENSG00000128944/ENSG00000134852/ENSG00000136504/ENSG00000137812/ENSG00000141446/ENSG00000143493/ENSG00000144635/ENSG00000152455/ENSG00000153207/ENSG00000161860/ENSG00000163535/ENSG00000173894/ENSG00000174442/ENSG00000174953/ENSG00000181090/ENSG00000196419/ENSG00000204859	SPRTN/SPDL1/NUP133/TRIP13/SPAG5/ZW10/DMC1/RBL2/OIP5/RAD1/ACTR8/NEK2/KANSL1/OARD1/HROB/POLR1B/AUNIP/POT1/KNSTRN/CLOCK/KAT7/KNL1/ESCO1/INTS7/DYNC1LI1/SUV39H2/AHCTF1/SYCE2/SGO2/CBX2/ZWILCH/DHX36/EHMT1/XRCC6/ZBTB48
23	Reactome pathways	R-HSA-159227	Transport of the SLBP independent Mature mRNA	9/238	35/10450	5.97354e-08	1.37753e-06	ENSG00000069248/ENSG00000095319/ENSG00000101146/ENSG00000108559/ENSG00000110713/ENSG00000113569/ENSG00000139496/ENSG00000163002/ENSG00000213024	NUP133/NUP188/RAE1/NUP88/NUP98/NUP155/NUP58/NUP35/NUP62
23	Reactome pathways	R-HSA-165054	Rev-mediated nuclear export of HIV RNA	9/238	35/10450	5.97354e-08	1.37753e-06	ENSG00000069248/ENSG00000095319/ENSG00000101146/ENSG00000108559/ENSG00000110713/ENSG00000113569/ENSG00000139496/ENSG00000163002/ENSG00000213024	NUP133/NUP188/RAE1/NUP88/NUP98/NUP155/NUP58/NUP35/NUP62
23	Reactome pathways	R-HSA-4085377	SUMOylation of SUMOylation proteins	9/238	35/10450	5.97354e-08	1.37753e-06	ENSG00000069248/ENSG00000095319/ENSG00000101146/ENSG00000108559/ENSG00000110713/ENSG00000113569/ENSG00000139496/ENSG00000163002/ENSG00000213024	NUP133/NUP188/RAE1/NUP88/NUP98/NUP155/NUP58/NUP35/NUP62
23	GO analysis Biological Process	GO:0042795	snRNA transcription by RNA polymerase II	13/373	69/16790	3.27438e-09	1.53732e-06	ENSG00000023608/ENSG00000047315/ENSG00000102786/ENSG00000105656/ENSG00000112592/ENSG00000140307/ENSG00000143493/ENSG00000144161/ENSG00000144231/ENSG00000148835/ENSG00000164941/ENSG00000165417/ENSG00000273841	SNAPC1/POLR2B/INTS6/ELL/TBP/GTF2A2/INTS7/ZC3H8/POLR2D/TAF5/INTS8/GTF2A1/TAF9
23	GO analysis Biological Process Simplified terms	GO:0042795	snRNA transcription by RNA polymerase II	13/373	69/16790	3.27438e-09	1.53732e-06	ENSG00000023608/ENSG00000047315/ENSG00000102786/ENSG00000105656/ENSG00000112592/ENSG00000140307/ENSG00000143493/ENSG00000144161/ENSG00000144231/ENSG00000148835/ENSG00000164941/ENSG00000165417/ENSG00000273841	SNAPC1/POLR2B/INTS6/ELL/TBP/GTF2A2/INTS7/ZC3H8/POLR2D/TAF5/INTS8/GTF2A1/TAF9
23	Reactome pathways	R-HSA-4570464	SUMOylation of RNA binding proteins	10/238	47/10450	7.68586e-08	1.63295e-06	ENSG00000069248/ENSG00000095319/ENSG00000101146/ENSG00000108559/ENSG00000110713/ENSG00000113569/ENSG00000139496/ENSG00000163002/ENSG00000173894/ENSG00000213024	NUP133/NUP188/RAE1/NUP88/NUP98/NUP155/NUP58/NUP35/CBX2/NUP62
23	Reactome pathways	R-HSA-159230	Transport of the SLBP Dependant Mature mRNA	9/238	36/10450	7.80801e-08	1.63295e-06	ENSG00000069248/ENSG00000095319/ENSG00000101146/ENSG00000108559/ENSG00000110713/ENSG00000113569/ENSG00000139496/ENSG00000163002/ENSG00000213024	NUP133/NUP188/RAE1/NUP88/NUP98/NUP155/NUP58/NUP35/NUP62
23	Reactome pathways	R-HSA-3301854	Nuclear Pore Complex (NPC) Disassembly	9/238	36/10450	7.80801e-08	1.63295e-06	ENSG00000069248/ENSG00000095319/ENSG00000101146/ENSG00000108559/ENSG00000110713/ENSG00000113569/ENSG00000139496/ENSG00000163002/ENSG00000213024	NUP133/NUP188/RAE1/NUP88/NUP98/NUP155/NUP58/NUP35/NUP62
23	Reactome pathways	R-HSA-68882	Mitotic Anaphase	21/238	234/10450	7.93943e-08	1.63295e-06	ENSG00000004897/ENSG00000040275/ENSG00000069248/ENSG00000083312/ENSG00000086827/ENSG00000095319/ENSG00000100902/ENSG00000108424/ENSG00000110713/ENSG00000113569/ENSG00000125818/ENSG00000137812/ENSG00000139496/ENSG00000144635/ENSG00000153207/ENSG00000154001/ENSG00000163002/ENSG00000163535/ENSG00000164162/ENSG00000174442/ENSG00000213024	CDC27/SPDL1/NUP133/TNPO1/ZW10/NUP188/PSMA6/KPNB1/NUP98/NUP155/PSMF1/KNL1/NUP58/DYNC1LI1/AHCTF1/PPP2R5E/NUP35/SGO2/ANAPC10/ZWILCH/NUP62
23	Reactome pathways	R-HSA-2555396	Mitotic Metaphase and Anaphase	21/238	235/10450	8.5439e-08	1.71103e-06	ENSG00000004897/ENSG00000040275/ENSG00000069248/ENSG00000083312/ENSG00000086827/ENSG00000095319/ENSG00000100902/ENSG00000108424/ENSG00000110713/ENSG00000113569/ENSG00000125818/ENSG00000137812/ENSG00000139496/ENSG00000144635/ENSG00000153207/ENSG00000154001/ENSG00000163002/ENSG00000163535/ENSG00000164162/ENSG00000174442/ENSG00000213024	CDC27/SPDL1/NUP133/TNPO1/ZW10/NUP188/PSMA6/KPNB1/NUP98/NUP155/PSMF1/KNL1/NUP58/DYNC1LI1/AHCTF1/PPP2R5E/NUP35/SGO2/ANAPC10/ZWILCH/NUP62
23	GO analysis Molecular Function	GO:0005515	protein binding	353/402	13434/17489	1.1846e-08	1.81244e-06	ENSG00000000003/ENSG00000001631/ENSG00000004487/ENSG00000004897/ENSG00000005156/ENSG00000005194/ENSG00000007047/ENSG00000007341/ENSG00000008405/ENSG00000010017/ENSG00000010072/ENSG00000010539/ENSG00000011114/ENSG00000011258/ENSG00000011260/ENSG00000018699/ENSG00000023608/ENSG00000036054/ENSG00000036257/ENSG00000040275/ENSG00000047188/ENSG00000047315/ENSG00000047634/ENSG00000055130/ENSG00000055147/ENSG00000060642/ENSG00000065060/ENSG00000065150/ENSG00000065183/ENSG00000066044/ENSG00000067646/ENSG00000069248/ENSG00000070367/ENSG00000071462/ENSG00000071539/ENSG00000071626/ENSG00000072364/ENSG00000072958/ENSG00000075131/ENSG00000075702/ENSG00000075975/ENSG00000076321/ENSG00000076382/ENSG00000078403/ENSG00000078674/ENSG00000078747/ENSG00000079335/ENSG00000079387/ENSG00000082701/ENSG00000083312/ENSG00000085185/ENSG00000085511/ENSG00000086666/ENSG00000086827/ENSG00000087302/ENSG00000088305/ENSG00000089234/ENSG00000092140/ENSG00000092208/ENSG00000092931/ENSG00000096070/ENSG00000096717/ENSG00000099940/ENSG00000100036/ENSG00000100206/ENSG00000100526/ENSG00000100902/ENSG00000101138/ENSG00000101146/ENSG00000101158/ENSG00000101407/ENSG00000102098/ENSG00000102189/ENSG00000102710/ENSG00000102786/ENSG00000102908/ENSG00000103479/ENSG00000104147/ENSG00000104218/ENSG00000104343/ENSG00000104691/ENSG00000105085/ENSG00000105656/ENSG00000105705/ENSG00000105821/ENSG00000106052/ENSG00000106105/ENSG00000106346/ENSG00000107371/ENSG00000107937/ENSG00000108010/ENSG00000108021/ENSG00000108094/ENSG00000108424/ENSG00000108433/ENSG00000108559/ENSG00000108666/ENSG00000109381/ENSG00000109452/ENSG00000109917/ENSG00000110713/ENSG00000111860/ENSG00000112592/ENSG00000112877/ENSG00000113456/ENSG00000113569/ENSG00000113812/ENSG00000113838/ENSG00000114302/ENSG00000115241/ENSG00000115484/ENSG00000115942/ENSG00000115946/ENSG00000115966/ENSG00000116698/ENSG00000117475/ENSG00000117650/ENSG00000119392/ENSG00000119682/ENSG00000120029/ENSG00000120071/ENSG00000120800/ENSG00000121058/ENSG00000121486/ENSG00000121644/ENSG00000121741/ENSG00000122779/ENSG00000122958/ENSG00000123352/ENSG00000124207/ENSG00000124217/ENSG00000124571/ENSG00000124596/ENSG00000125107/ENSG00000125319/ENSG00000125375/ENSG00000125484/ENSG00000125485/ENSG00000125630/ENSG00000125755/ENSG00000125818/ENSG00000126226/ENSG00000126261/ENSG00000126870/ENSG00000126882/ENSG00000126890/ENSG00000127252/ENSG00000127423/ENSG00000127564/ENSG00000128191/ENSG00000128513/ENSG00000128944/ENSG00000129204/ENSG00000129691/ENSG00000130656/ENSG00000131019/ENSG00000131462/ENSG00000131508/ENSG00000131725/ENSG00000131931/ENSG00000132824/ENSG00000132950/ENSG00000133193/ENSG00000133302/ENSG00000133393/ENSG00000134077/ENSG00000134480/ENSG00000134852/ENSG00000134900/ENSG00000135093/ENSG00000135249/ENSG00000135387/ENSG00000135473/ENSG00000135482/ENSG00000136504/ENSG00000136518/ENSG00000136536/ENSG00000136891/ENSG00000137073/ENSG00000137075/ENSG00000137812/ENSG00000138646/ENSG00000138709/ENSG00000138780/ENSG00000139350/ENSG00000139496/ENSG00000139656/ENSG00000139990/ENSG00000140259/ENSG00000140307/ENSG00000141219/ENSG00000141873/ENSG00000143398/ENSG00000143493/ENSG00000143494/ENSG00000143569/ENSG00000143970/ENSG00000144161/ENSG00000144231/ENSG00000144635/ENSG00000145041/ENSG00000145216/ENSG00000145331/ENSG00000145414/ENSG00000145916/ENSG00000145996/ENSG00000146776/ENSG00000146872/ENSG00000148688/ENSG00000148835/ENSG00000148843/ENSG00000149634/ENSG00000151092/ENSG00000151849/ENSG00000152147/ENSG00000152219/ENSG00000152455/ENSG00000152464/ENSG00000152465/ENSG00000152942/ENSG00000152944/ENSG00000153339/ENSG00000153827/ENSG00000154001/ENSG00000155330/ENSG00000155367/ENSG00000155868/ENSG00000155975/ENSG00000156017/ENSG00000156256/ENSG00000156599/ENSG00000156639/ENSG00000157349/ENSG00000158545/ENSG00000159063/ENSG00000159069/ENSG00000159147/ENSG00000159579/ENSG00000159593/ENSG00000159873/ENSG00000161654/ENSG00000161860/ENSG00000162441/ENSG00000162526/ENSG00000162959/ENSG00000163002/ENSG00000163312/ENSG00000163527/ENSG00000163535/ENSG00000163607/ENSG00000163848/ENSG00000163904/ENSG00000163930/ENSG00000163935/ENSG00000164024/ENSG00000164053/ENSG00000164134/ENSG00000164164/ENSG00000164253/ENSG00000164830/ENSG00000164934/ENSG00000164941/ENSG00000165417/ENSG00000165669/ENSG00000165819/ENSG00000165934/ENSG00000166024/ENSG00000166192/ENSG00000166226/ENSG00000166233/ENSG00000166435/ENSG00000166436/ENSG00000166669/ENSG00000167395/ENSG00000168078/ENSG00000168517/ENSG00000168538/ENSG00000168724/ENSG00000168904/ENSG00000168944/ENSG00000169018/ENSG00000169087/ENSG00000169221/ENSG00000169635/ENSG00000170291/ENSG00000173065/ENSG00000173894/ENSG00000174442/ENSG00000174953/ENSG00000175691/ENSG00000176476/ENSG00000176624/ENSG00000177692/ENSG00000177889/ENSG00000178460/ENSG00000178814/ENSG00000179912/ENSG00000181038/ENSG00000181090/ENSG00000182923/ENSG00000182973/ENSG00000183137/ENSG00000183527/ENSG00000183735/ENSG00000183814/ENSG00000184492/ENSG00000185721/ENSG00000185787/ENSG00000185869/ENSG00000186141/ENSG00000186300/ENSG00000186625/ENSG00000186687/ENSG00000187742/ENSG00000187790/ENSG00000188283/ENSG00000188554/ENSG00000189042/ENSG00000189079/ENSG00000189159/ENSG00000196152/ENSG00000196235/ENSG00000196323/ENSG00000196419/ENSG00000196455/ENSG00000196591/ENSG00000197969/ENSG00000198298/ENSG00000198471/ENSG00000198498/ENSG00000198586/ENSG00000198646/ENSG00000198791/ENSG00000198876/ENSG00000204120/ENSG00000204859/ENSG00000204930/ENSG00000204977/ENSG00000205238/ENSG00000206559/ENSG00000213024/ENSG00000215271/ENSG00000230124/ENSG00000238083/ENSG00000243477/ENSG00000251247/ENSG00000255526/ENSG00000258644/ENSG00000273841/ENSG00000275111/ENSG00000275835/ENSG00000277462/ENSG00000278023	TSPAN6/KRIT1/KDM1A/CDC27/LIG3/CIAPIN1/MARK4/ST7L/CRY1/RANBP9/SPRTN/ZNF200/BTBD7/MBTD1/UTP18/TTC27/SNAPC1/TBC1D23/CUL3/SPDL1/YTHDC2/POLR2B/SCML1/CUL1/FAM114A2/PIGV/UHRF1BP1/IPO5/WDR3/ELAVL1/ZFY/NUP133/EXOC5/BUD23/TRIP13/DAZAP1/AFF4/AP1M1/TIPIN/WDR62/MKRN2/KLHL20/SPAG5/MLLT10/PCM1/ITCH/CDC14A/SENP1/GSK3B/TNPO1/BCORL1/MAP3K4/ZFAND6/ZW10/RTRAF/DNMT3B/BRAP/G2E3/GEMIN2/MFSD11/BRPF3/SIRT1/SNAP29/SLC35E4/DMC1/CDKN3/PSMA6/CSTF1/RAE1/NELFCD/TTI1/SCML2/EEA1/SUPT20H/INTS6/NFAT5/RBL2/OIP5/CSPP1/UBE2W/UBXN8/MED26/ELL/SUGP1/DNAJC2/TAX1BP1/GARS1/USP42/EXOSC3/GTPBP4/GLRX3/TASOR2/CUL2/KPNB1/GOSR2/NUP88/C17orf75/ELF2/INPP4B/ZPR1/NUP98/CEP85L/TBP/CEP72/RAD1/NUP155/ACTR8/TBCCD1/PRKAR2A/PPM1G/CCT4/ORC2/PNO1/ATF2/SMG7/BLZF1/NEK2/GLE1/AREL1/ARMH3/KANSL1/UTP20/COIL/TRMT1L/DESI2/ZMYM2/TRIM24/VPS26A/SPATS2/CSE1L/MOCS3/XPO5/OARD1/CNOT1/HROB/DMAC2L/GTF3C4/DDX31/POLR1B/SYMPK/PSMF1/PCID2/UBA2/DYNC2I1/FAM78A/CTAG2/PLAAT1/AUNIP/PKMYT1/DGCR8/POT1/KNSTRN/USP6/ASH2L/HBZ/ULBP3/TUBG1/UBE2D2/WDR44/THAP1/SERINC3/ZMYM5/FAM104A/SLF1/CEP20/THUMPD3/CCNH/CLOCK/TPP2/USP30/RINT1/CAPRIN1/PAN2/ZC3H10/KAT7/ACTL6A/MARCHF7/TEX10/UBAP2/RNF38/KNL1/HERC5/LARP1B/GSTCD/NEDD1/NUP58/SMIM2/DCAF5/MFAP1/GTF2A2/C17orf80/SLC39A3/PIP5K1A/INTS7/VASH2/UBAP2L/ASXL2/ZC3H8/POLR2D/DYNC1LI1/DCAF1/FIP1L1/TRMT10A/NAF1/RMND5B/CDKAL1/ATXN7L1/TLK2/RPP30/TAF5/PDCD11/SPATA25/NGLY1/CENPJ/GEMIN6/ARL14EP/SUV39H2/RPP38/NMT2/RAD17/MED21/TRAPPC8/TRIP12/PPP2R5E/C16orf87/PPM1J/MED7/VPS37A/CARNMT1/USP16/ZDHHC5/ZFAND3/DDX19B/ZC3H18/ALG8/FBXW5/DONSON/RSPRY1/NAE1/CCDC117/LSM12/SYCE2/LZIC/TSSK3/MEMO1/NUP35/HELQ/STT3B/SGO2/GTPBP8/ZNF148/SENP2/BAP1/SFMBT1/METAP1/ATRIP/NAA15/OTUD4/WDR41/OXR1/DCAF13/INTS8/GTF2A1/FAM204A/METTL3/CPSF2/R3HCC1L/SENP8/CCT2/ARIH1/XRRA1/TRIM66/ATF7IP2/ZNF646/PBK/HEXIM2/TRAPPC11/DNAJC21/LRRC28/CEP120/FEM1B/HSPBAP1/TBC1D10B/HIC2/ELP5/FAM222B/CBX2/ZWILCH/DHX36/ZNF77/SGF29/MEX3C/DNAJC28/UBE2N/MCMDC2/OPLAH/R3HDM2/METTL23/EHMT1/CEP63/CNOT10/CEP57L1/PSMG1/TBK1/LIN9/FOXD4L1/DRG1/MORF4L1/ZNF829/POLR3C/ZNF555/KATNA1/LYRM7/SECISBP2/FANCM/ZNF383/NBR1/ZNF567/ARID2/JPT1/ZNF79/SUPT5H/ZBTB44/XRCC6/PIK3R4/HDAC2/VPS13A/ZNF485/RTP2/TMA16/TLK1/NCOA6/CNOT7/DCAF12/GIGYF2/ZBTB48/FAM221B/TRIM13/SPDYE2/ZCWPW2/NUP62/HOMEZ/ACBD6/LRRC37A2/NAA80/ZNF345/NEDD8-MDP1/SYNJ2BP-COX16/TAF9/ZNF2/TUBGCP5/ZNF670/RDM1
23	GO analysis Molecular Function Simplified terms	GO:0005515	protein binding	353/402	13434/17489	1.1846e-08	1.81244e-06	ENSG00000000003/ENSG00000001631/ENSG00000004487/ENSG00000004897/ENSG00000005156/ENSG00000005194/ENSG00000007047/ENSG00000007341/ENSG00000008405/ENSG00000010017/ENSG00000010072/ENSG00000010539/ENSG00000011114/ENSG00000011258/ENSG00000011260/ENSG00000018699/ENSG00000023608/ENSG00000036054/ENSG00000036257/ENSG00000040275/ENSG00000047188/ENSG00000047315/ENSG00000047634/ENSG00000055130/ENSG00000055147/ENSG00000060642/ENSG00000065060/ENSG00000065150/ENSG00000065183/ENSG00000066044/ENSG00000067646/ENSG00000069248/ENSG00000070367/ENSG00000071462/ENSG00000071539/ENSG00000071626/ENSG00000072364/ENSG00000072958/ENSG00000075131/ENSG00000075702/ENSG00000075975/ENSG00000076321/ENSG00000076382/ENSG00000078403/ENSG00000078674/ENSG00000078747/ENSG00000079335/ENSG00000079387/ENSG00000082701/ENSG00000083312/ENSG00000085185/ENSG00000085511/ENSG00000086666/ENSG00000086827/ENSG00000087302/ENSG00000088305/ENSG00000089234/ENSG00000092140/ENSG00000092208/ENSG00000092931/ENSG00000096070/ENSG00000096717/ENSG00000099940/ENSG00000100036/ENSG00000100206/ENSG00000100526/ENSG00000100902/ENSG00000101138/ENSG00000101146/ENSG00000101158/ENSG00000101407/ENSG00000102098/ENSG00000102189/ENSG00000102710/ENSG00000102786/ENSG00000102908/ENSG00000103479/ENSG00000104147/ENSG00000104218/ENSG00000104343/ENSG00000104691/ENSG00000105085/ENSG00000105656/ENSG00000105705/ENSG00000105821/ENSG00000106052/ENSG00000106105/ENSG00000106346/ENSG00000107371/ENSG00000107937/ENSG00000108010/ENSG00000108021/ENSG00000108094/ENSG00000108424/ENSG00000108433/ENSG00000108559/ENSG00000108666/ENSG00000109381/ENSG00000109452/ENSG00000109917/ENSG00000110713/ENSG00000111860/ENSG00000112592/ENSG00000112877/ENSG00000113456/ENSG00000113569/ENSG00000113812/ENSG00000113838/ENSG00000114302/ENSG00000115241/ENSG00000115484/ENSG00000115942/ENSG00000115946/ENSG00000115966/ENSG00000116698/ENSG00000117475/ENSG00000117650/ENSG00000119392/ENSG00000119682/ENSG00000120029/ENSG00000120071/ENSG00000120800/ENSG00000121058/ENSG00000121486/ENSG00000121644/ENSG00000121741/ENSG00000122779/ENSG00000122958/ENSG00000123352/ENSG00000124207/ENSG00000124217/ENSG00000124571/ENSG00000124596/ENSG00000125107/ENSG00000125319/ENSG00000125375/ENSG00000125484/ENSG00000125485/ENSG00000125630/ENSG00000125755/ENSG00000125818/ENSG00000126226/ENSG00000126261/ENSG00000126870/ENSG00000126882/ENSG00000126890/ENSG00000127252/ENSG00000127423/ENSG00000127564/ENSG00000128191/ENSG00000128513/ENSG00000128944/ENSG00000129204/ENSG00000129691/ENSG00000130656/ENSG00000131019/ENSG00000131462/ENSG00000131508/ENSG00000131725/ENSG00000131931/ENSG00000132824/ENSG00000132950/ENSG00000133193/ENSG00000133302/ENSG00000133393/ENSG00000134077/ENSG00000134480/ENSG00000134852/ENSG00000134900/ENSG00000135093/ENSG00000135249/ENSG00000135387/ENSG00000135473/ENSG00000135482/ENSG00000136504/ENSG00000136518/ENSG00000136536/ENSG00000136891/ENSG00000137073/ENSG00000137075/ENSG00000137812/ENSG00000138646/ENSG00000138709/ENSG00000138780/ENSG00000139350/ENSG00000139496/ENSG00000139656/ENSG00000139990/ENSG00000140259/ENSG00000140307/ENSG00000141219/ENSG00000141873/ENSG00000143398/ENSG00000143493/ENSG00000143494/ENSG00000143569/ENSG00000143970/ENSG00000144161/ENSG00000144231/ENSG00000144635/ENSG00000145041/ENSG00000145216/ENSG00000145331/ENSG00000145414/ENSG00000145916/ENSG00000145996/ENSG00000146776/ENSG00000146872/ENSG00000148688/ENSG00000148835/ENSG00000148843/ENSG00000149634/ENSG00000151092/ENSG00000151849/ENSG00000152147/ENSG00000152219/ENSG00000152455/ENSG00000152464/ENSG00000152465/ENSG00000152942/ENSG00000152944/ENSG00000153339/ENSG00000153827/ENSG00000154001/ENSG00000155330/ENSG00000155367/ENSG00000155868/ENSG00000155975/ENSG00000156017/ENSG00000156256/ENSG00000156599/ENSG00000156639/ENSG00000157349/ENSG00000158545/ENSG00000159063/ENSG00000159069/ENSG00000159147/ENSG00000159579/ENSG00000159593/ENSG00000159873/ENSG00000161654/ENSG00000161860/ENSG00000162441/ENSG00000162526/ENSG00000162959/ENSG00000163002/ENSG00000163312/ENSG00000163527/ENSG00000163535/ENSG00000163607/ENSG00000163848/ENSG00000163904/ENSG00000163930/ENSG00000163935/ENSG00000164024/ENSG00000164053/ENSG00000164134/ENSG00000164164/ENSG00000164253/ENSG00000164830/ENSG00000164934/ENSG00000164941/ENSG00000165417/ENSG00000165669/ENSG00000165819/ENSG00000165934/ENSG00000166024/ENSG00000166192/ENSG00000166226/ENSG00000166233/ENSG00000166435/ENSG00000166436/ENSG00000166669/ENSG00000167395/ENSG00000168078/ENSG00000168517/ENSG00000168538/ENSG00000168724/ENSG00000168904/ENSG00000168944/ENSG00000169018/ENSG00000169087/ENSG00000169221/ENSG00000169635/ENSG00000170291/ENSG00000173065/ENSG00000173894/ENSG00000174442/ENSG00000174953/ENSG00000175691/ENSG00000176476/ENSG00000176624/ENSG00000177692/ENSG00000177889/ENSG00000178460/ENSG00000178814/ENSG00000179912/ENSG00000181038/ENSG00000181090/ENSG00000182923/ENSG00000182973/ENSG00000183137/ENSG00000183527/ENSG00000183735/ENSG00000183814/ENSG00000184492/ENSG00000185721/ENSG00000185787/ENSG00000185869/ENSG00000186141/ENSG00000186300/ENSG00000186625/ENSG00000186687/ENSG00000187742/ENSG00000187790/ENSG00000188283/ENSG00000188554/ENSG00000189042/ENSG00000189079/ENSG00000189159/ENSG00000196152/ENSG00000196235/ENSG00000196323/ENSG00000196419/ENSG00000196455/ENSG00000196591/ENSG00000197969/ENSG00000198298/ENSG00000198471/ENSG00000198498/ENSG00000198586/ENSG00000198646/ENSG00000198791/ENSG00000198876/ENSG00000204120/ENSG00000204859/ENSG00000204930/ENSG00000204977/ENSG00000205238/ENSG00000206559/ENSG00000213024/ENSG00000215271/ENSG00000230124/ENSG00000238083/ENSG00000243477/ENSG00000251247/ENSG00000255526/ENSG00000258644/ENSG00000273841/ENSG00000275111/ENSG00000275835/ENSG00000277462/ENSG00000278023	TSPAN6/KRIT1/KDM1A/CDC27/LIG3/CIAPIN1/MARK4/ST7L/CRY1/RANBP9/SPRTN/ZNF200/BTBD7/MBTD1/UTP18/TTC27/SNAPC1/TBC1D23/CUL3/SPDL1/YTHDC2/POLR2B/SCML1/CUL1/FAM114A2/PIGV/UHRF1BP1/IPO5/WDR3/ELAVL1/ZFY/NUP133/EXOC5/BUD23/TRIP13/DAZAP1/AFF4/AP1M1/TIPIN/WDR62/MKRN2/KLHL20/SPAG5/MLLT10/PCM1/ITCH/CDC14A/SENP1/GSK3B/TNPO1/BCORL1/MAP3K4/ZFAND6/ZW10/RTRAF/DNMT3B/BRAP/G2E3/GEMIN2/MFSD11/BRPF3/SIRT1/SNAP29/SLC35E4/DMC1/CDKN3/PSMA6/CSTF1/RAE1/NELFCD/TTI1/SCML2/EEA1/SUPT20H/INTS6/NFAT5/RBL2/OIP5/CSPP1/UBE2W/UBXN8/MED26/ELL/SUGP1/DNAJC2/TAX1BP1/GARS1/USP42/EXOSC3/GTPBP4/GLRX3/TASOR2/CUL2/KPNB1/GOSR2/NUP88/C17orf75/ELF2/INPP4B/ZPR1/NUP98/CEP85L/TBP/CEP72/RAD1/NUP155/ACTR8/TBCCD1/PRKAR2A/PPM1G/CCT4/ORC2/PNO1/ATF2/SMG7/BLZF1/NEK2/GLE1/AREL1/ARMH3/KANSL1/UTP20/COIL/TRMT1L/DESI2/ZMYM2/TRIM24/VPS26A/SPATS2/CSE1L/MOCS3/XPO5/OARD1/CNOT1/HROB/DMAC2L/GTF3C4/DDX31/POLR1B/SYMPK/PSMF1/PCID2/UBA2/DYNC2I1/FAM78A/CTAG2/PLAAT1/AUNIP/PKMYT1/DGCR8/POT1/KNSTRN/USP6/ASH2L/HBZ/ULBP3/TUBG1/UBE2D2/WDR44/THAP1/SERINC3/ZMYM5/FAM104A/SLF1/CEP20/THUMPD3/CCNH/CLOCK/TPP2/USP30/RINT1/CAPRIN1/PAN2/ZC3H10/KAT7/ACTL6A/MARCHF7/TEX10/UBAP2/RNF38/KNL1/HERC5/LARP1B/GSTCD/NEDD1/NUP58/SMIM2/DCAF5/MFAP1/GTF2A2/C17orf80/SLC39A3/PIP5K1A/INTS7/VASH2/UBAP2L/ASXL2/ZC3H8/POLR2D/DYNC1LI1/DCAF1/FIP1L1/TRMT10A/NAF1/RMND5B/CDKAL1/ATXN7L1/TLK2/RPP30/TAF5/PDCD11/SPATA25/NGLY1/CENPJ/GEMIN6/ARL14EP/SUV39H2/RPP38/NMT2/RAD17/MED21/TRAPPC8/TRIP12/PPP2R5E/C16orf87/PPM1J/MED7/VPS37A/CARNMT1/USP16/ZDHHC5/ZFAND3/DDX19B/ZC3H18/ALG8/FBXW5/DONSON/RSPRY1/NAE1/CCDC117/LSM12/SYCE2/LZIC/TSSK3/MEMO1/NUP35/HELQ/STT3B/SGO2/GTPBP8/ZNF148/SENP2/BAP1/SFMBT1/METAP1/ATRIP/NAA15/OTUD4/WDR41/OXR1/DCAF13/INTS8/GTF2A1/FAM204A/METTL3/CPSF2/R3HCC1L/SENP8/CCT2/ARIH1/XRRA1/TRIM66/ATF7IP2/ZNF646/PBK/HEXIM2/TRAPPC11/DNAJC21/LRRC28/CEP120/FEM1B/HSPBAP1/TBC1D10B/HIC2/ELP5/FAM222B/CBX2/ZWILCH/DHX36/ZNF77/SGF29/MEX3C/DNAJC28/UBE2N/MCMDC2/OPLAH/R3HDM2/METTL23/EHMT1/CEP63/CNOT10/CEP57L1/PSMG1/TBK1/LIN9/FOXD4L1/DRG1/MORF4L1/ZNF829/POLR3C/ZNF555/KATNA1/LYRM7/SECISBP2/FANCM/ZNF383/NBR1/ZNF567/ARID2/JPT1/ZNF79/SUPT5H/ZBTB44/XRCC6/PIK3R4/HDAC2/VPS13A/ZNF485/RTP2/TMA16/TLK1/NCOA6/CNOT7/DCAF12/GIGYF2/ZBTB48/FAM221B/TRIM13/SPDYE2/ZCWPW2/NUP62/HOMEZ/ACBD6/LRRC37A2/NAA80/ZNF345/NEDD8-MDP1/SYNJ2BP-COX16/TAF9/ZNF2/TUBGCP5/ZNF670/RDM1
23	GO analysis Biological Process	GO:0006406	mRNA export from nucleus	15/373	101/16790	6.28583e-09	1.96746e-06	ENSG00000069248/ENSG00000095319/ENSG00000101146/ENSG00000108559/ENSG00000110713/ENSG00000113569/ENSG00000116698/ENSG00000119392/ENSG00000125755/ENSG00000139496/ENSG00000145216/ENSG00000157349/ENSG00000163002/ENSG00000165934/ENSG00000213024	NUP133/NUP188/RAE1/NUP88/NUP98/NUP155/SMG7/GLE1/SYMPK/NUP58/FIP1L1/DDX19B/NUP35/CPSF2/NUP62
23	GO analysis Biological Process Simplified terms	GO:0006406	mRNA export from nucleus	15/373	101/16790	6.28583e-09	1.96746e-06	ENSG00000069248/ENSG00000095319/ENSG00000101146/ENSG00000108559/ENSG00000110713/ENSG00000113569/ENSG00000116698/ENSG00000119392/ENSG00000125755/ENSG00000139496/ENSG00000145216/ENSG00000157349/ENSG00000163002/ENSG00000165934/ENSG00000213024	NUP133/NUP188/RAE1/NUP88/NUP98/NUP155/SMG7/GLE1/SYMPK/NUP58/FIP1L1/DDX19B/NUP35/CPSF2/NUP62
23	Reactome pathways	R-HSA-176033	Interactions of Vpr with host cellular proteins	9/238	37/10450	1.01148e-07	1.97367e-06	ENSG00000069248/ENSG00000095319/ENSG00000101146/ENSG00000108559/ENSG00000110713/ENSG00000113569/ENSG00000139496/ENSG00000163002/ENSG00000213024	NUP133/NUP188/RAE1/NUP88/NUP98/NUP155/NUP58/NUP35/NUP62
23	Reactome pathways	R-HSA-3232142	SUMOylation of ubiquitinylation proteins	9/238	39/10450	1.65589e-07	3.15032e-06	ENSG00000069248/ENSG00000095319/ENSG00000101146/ENSG00000108559/ENSG00000110713/ENSG00000113569/ENSG00000139496/ENSG00000163002/ENSG00000213024	NUP133/NUP188/RAE1/NUP88/NUP98/NUP155/NUP58/NUP35/NUP62
23	GO analysis Biological Process	GO:0016925	protein sumoylation	12/373	64/16790	1.40661e-08	3.30201e-06	ENSG00000069248/ENSG00000079387/ENSG00000095319/ENSG00000101146/ENSG00000108559/ENSG00000110713/ENSG00000113569/ENSG00000126261/ENSG00000139496/ENSG00000163002/ENSG00000163904/ENSG00000213024	NUP133/SENP1/NUP188/RAE1/NUP88/NUP98/NUP155/UBA2/NUP58/NUP35/SENP2/NUP62
23	GO analysis Biological Process Simplified terms	GO:0016925	protein sumoylation	12/373	64/16790	1.40661e-08	3.30201e-06	ENSG00000069248/ENSG00000079387/ENSG00000095319/ENSG00000101146/ENSG00000108559/ENSG00000110713/ENSG00000113569/ENSG00000126261/ENSG00000139496/ENSG00000163002/ENSG00000163904/ENSG00000213024	NUP133/SENP1/NUP188/RAE1/NUP88/NUP98/NUP155/UBA2/NUP58/NUP35/SENP2/NUP62
23	Reactome pathways	R-HSA-674695	RNA Polymerase II Pre-transcription Events	12/238	80/10450	2.26149e-07	4.19754e-06	ENSG00000047315/ENSG00000072364/ENSG00000101158/ENSG00000105656/ENSG00000112592/ENSG00000134480/ENSG00000140307/ENSG00000144231/ENSG00000148835/ENSG00000165417/ENSG00000196235/ENSG00000273841	POLR2B/AFF4/NELFCD/ELL/TBP/CCNH/GTF2A2/POLR2D/TAF5/GTF2A1/SUPT5H/TAF9
23	GO analysis Biological Process	GO:0007049	cell cycle	39/373	656/16790	2.30635e-08	4.33132e-06	ENSG00000005156/ENSG00000007047/ENSG00000036257/ENSG00000040275/ENSG00000075131/ENSG00000076382/ENSG00000079335/ENSG00000086827/ENSG00000100206/ENSG00000100526/ENSG00000101146/ENSG00000103479/ENSG00000104147/ENSG00000113812/ENSG00000117650/ENSG00000127564/ENSG00000128944/ENSG00000131931/ENSG00000134480/ENSG00000135249/ENSG00000137812/ENSG00000139350/ENSG00000141446/ENSG00000144635/ENSG00000146872/ENSG00000152455/ENSG00000152942/ENSG00000153207/ENSG00000156256/ENSG00000159593/ENSG00000161860/ENSG00000163535/ENSG00000164162/ENSG00000174442/ENSG00000182923/ENSG00000183814/ENSG00000186625/ENSG00000198586/ENSG00000212916	LIG3/MARK4/CUL3/SPDL1/TIPIN/SPAG5/CDC14A/ZW10/DMC1/CDKN3/RAE1/RBL2/OIP5/ACTR8/NEK2/PKMYT1/KNSTRN/THAP1/CCNH/RINT1/KNL1/NEDD1/ESCO1/DYNC1LI1/TLK2/SUV39H2/RAD17/AHCTF1/USP16/NAE1/SYCE2/SGO2/ANAPC10/ZWILCH/CEP63/LIN9/KATNA1/TLK1/MAP10
23	GO analysis Biological Process Simplified terms	GO:0007049	cell cycle	39/373	656/16790	2.30635e-08	4.33132e-06	ENSG00000005156/ENSG00000007047/ENSG00000036257/ENSG00000040275/ENSG00000075131/ENSG00000076382/ENSG00000079335/ENSG00000086827/ENSG00000100206/ENSG00000100526/ENSG00000101146/ENSG00000103479/ENSG00000104147/ENSG00000113812/ENSG00000117650/ENSG00000127564/ENSG00000128944/ENSG00000131931/ENSG00000134480/ENSG00000135249/ENSG00000137812/ENSG00000139350/ENSG00000141446/ENSG00000144635/ENSG00000146872/ENSG00000152455/ENSG00000152942/ENSG00000153207/ENSG00000156256/ENSG00000159593/ENSG00000161860/ENSG00000163535/ENSG00000164162/ENSG00000174442/ENSG00000182923/ENSG00000183814/ENSG00000186625/ENSG00000198586/ENSG00000212916	LIG3/MARK4/CUL3/SPDL1/TIPIN/SPAG5/CDC14A/ZW10/DMC1/CDKN3/RAE1/RBL2/OIP5/ACTR8/NEK2/PKMYT1/KNSTRN/THAP1/CCNH/RINT1/KNL1/NEDD1/ESCO1/DYNC1LI1/TLK2/SUV39H2/RAD17/AHCTF1/USP16/NAE1/SYCE2/SGO2/ANAPC10/ZWILCH/CEP63/LIN9/KATNA1/TLK1/MAP10
23	GO analysis Biological Process	GO:0006974	cellular response to DNA damage stimulus	33/373	507/16790	3.58023e-08	5.15561e-06	ENSG00000005156/ENSG00000010072/ENSG00000075131/ENSG00000096717/ENSG00000104343/ENSG00000113456/ENSG00000113812/ENSG00000115966/ENSG00000124596/ENSG00000125319/ENSG00000127423/ENSG00000129691/ENSG00000133302/ENSG00000134852/ENSG00000136504/ENSG00000136518/ENSG00000143493/ENSG00000146872/ENSG00000152942/ENSG00000153827/ENSG00000156256/ENSG00000163312/ENSG00000164053/ENSG00000165819/ENSG00000177889/ENSG00000178460/ENSG00000182923/ENSG00000185787/ENSG00000187790/ENSG00000196419/ENSG00000198586/ENSG00000198646/ENSG00000273841	LIG3/SPRTN/TIPIN/SIRT1/UBE2W/RAD1/ACTR8/ATF2/OARD1/HROB/AUNIP/ASH2L/SLF1/CLOCK/KAT7/ACTL6A/INTS7/TLK2/RAD17/TRIP12/USP16/HELQ/ATRIP/METTL3/UBE2N/MCMDC2/CEP63/MORF4L1/FANCM/XRCC6/TLK1/NCOA6/TAF9
23	GO analysis Biological Process	GO:0006409	tRNA export from nucleus	9/373	34/16790	3.84337e-08	5.15561e-06	ENSG00000069248/ENSG00000095319/ENSG00000101146/ENSG00000108559/ENSG00000110713/ENSG00000113569/ENSG00000139496/ENSG00000163002/ENSG00000213024	NUP133/NUP188/RAE1/NUP88/NUP98/NUP155/NUP58/NUP35/NUP62
23	GO analysis Biological Process Simplified terms	GO:0006974	cellular response to DNA damage stimulus	33/373	507/16790	3.58023e-08	5.15561e-06	ENSG00000005156/ENSG00000010072/ENSG00000075131/ENSG00000096717/ENSG00000104343/ENSG00000113456/ENSG00000113812/ENSG00000115966/ENSG00000124596/ENSG00000125319/ENSG00000127423/ENSG00000129691/ENSG00000133302/ENSG00000134852/ENSG00000136504/ENSG00000136518/ENSG00000143493/ENSG00000146872/ENSG00000152942/ENSG00000153827/ENSG00000156256/ENSG00000163312/ENSG00000164053/ENSG00000165819/ENSG00000177889/ENSG00000178460/ENSG00000182923/ENSG00000185787/ENSG00000187790/ENSG00000196419/ENSG00000198586/ENSG00000198646/ENSG00000273841	LIG3/SPRTN/TIPIN/SIRT1/UBE2W/RAD1/ACTR8/ATF2/OARD1/HROB/AUNIP/ASH2L/SLF1/CLOCK/KAT7/ACTL6A/INTS7/TLK2/RAD17/TRIP12/USP16/HELQ/ATRIP/METTL3/UBE2N/MCMDC2/CEP63/MORF4L1/FANCM/XRCC6/TLK1/NCOA6/TAF9
23	Reactome pathways	R-HSA-3371453	Regulation of HSF1-mediated heat shock response	12/238	82/10450	2.9872e-07	5.41253e-06	ENSG00000069248/ENSG00000082701/ENSG00000095319/ENSG00000096717/ENSG00000101146/ENSG00000105821/ENSG00000108559/ENSG00000110713/ENSG00000113569/ENSG00000139496/ENSG00000163002/ENSG00000213024	NUP133/GSK3B/NUP188/SIRT1/RAE1/DNAJC2/NUP88/NUP98/NUP155/NUP58/NUP35/NUP62
23	Reactome pathways	R-HSA-167172	Transcription of the HIV genome	11/238	69/10450	3.86546e-07	6.84096e-06	ENSG00000047315/ENSG00000101158/ENSG00000105656/ENSG00000112592/ENSG00000134480/ENSG00000140307/ENSG00000144231/ENSG00000148835/ENSG00000165417/ENSG00000196235/ENSG00000273841	POLR2B/NELFCD/ELL/TBP/CCNH/GTF2A2/POLR2D/TAF5/GTF2A1/SUPT5H/TAF9
23	Reactome pathways	R-HSA-4551638	SUMOylation of chromatin organization proteins	11/238	71/10450	5.21357e-07	9.0171e-06	ENSG00000069248/ENSG00000095319/ENSG00000101146/ENSG00000108559/ENSG00000110713/ENSG00000113569/ENSG00000139496/ENSG00000163002/ENSG00000173894/ENSG00000196591/ENSG00000213024	NUP133/NUP188/RAE1/NUP88/NUP98/NUP155/NUP58/NUP35/CBX2/HDAC2/NUP62
23	Reactome pathways	R-HSA-4615885	SUMOylation of DNA replication proteins	9/238	46/10450	7.49182e-07	1.26695e-05	ENSG00000069248/ENSG00000095319/ENSG00000101146/ENSG00000108559/ENSG00000110713/ENSG00000113569/ENSG00000139496/ENSG00000163002/ENSG00000213024	NUP133/NUP188/RAE1/NUP88/NUP98/NUP155/NUP58/NUP35/NUP62
23	Reactome pathways	R-HSA-68877	Mitotic Prometaphase	18/238	202/10450	7.74253e-07	1.28088e-05	ENSG00000040275/ENSG00000069248/ENSG00000078674/ENSG00000086827/ENSG00000110713/ENSG00000112877/ENSG00000117650/ENSG00000131462/ENSG00000137812/ENSG00000139350/ENSG00000144635/ENSG00000151849/ENSG00000153207/ENSG00000154001/ENSG00000163535/ENSG00000174442/ENSG00000182923/ENSG00000275835	SPDL1/NUP133/PCM1/ZW10/NUP98/CEP72/NEK2/TUBG1/KNL1/NEDD1/DYNC1LI1/CENPJ/AHCTF1/PPP2R5E/SGO2/ZWILCH/CEP63/TUBGCP5
23	GO analysis Biological Process	GO:1900034	regulation of cellular response to heat	12/373	77/16790	1.21403e-07	1.42497e-05	ENSG00000069248/ENSG00000082701/ENSG00000095319/ENSG00000096717/ENSG00000101146/ENSG00000105821/ENSG00000108559/ENSG00000110713/ENSG00000113569/ENSG00000139496/ENSG00000163002/ENSG00000213024	NUP133/GSK3B/NUP188/SIRT1/RAE1/DNAJC2/NUP88/NUP98/NUP155/NUP58/NUP35/NUP62
23	GO analysis Molecular Function	GO:0017056	structural constituent of nuclear pore	8/402	28/17489	1.51012e-07	1.54032e-05	ENSG00000069248/ENSG00000095319/ENSG00000108559/ENSG00000110713/ENSG00000113569/ENSG00000139496/ENSG00000163002/ENSG00000213024	NUP133/NUP188/NUP88/NUP98/NUP155/NUP58/NUP35/NUP62
23	GO analysis Molecular Function Simplified terms	GO:0017056	structural constituent of nuclear pore	8/402	28/17489	1.51012e-07	1.54032e-05	ENSG00000069248/ENSG00000095319/ENSG00000108559/ENSG00000110713/ENSG00000113569/ENSG00000139496/ENSG00000163002/ENSG00000213024	NUP133/NUP188/NUP88/NUP98/NUP155/NUP58/NUP35/NUP62
23	GO analysis Biological Process	GO:0006325	chromatin organization	25/373	337/16790	1.51269e-07	1.57824e-05	ENSG00000004487/ENSG00000011258/ENSG00000071462/ENSG00000085185/ENSG00000096070/ENSG00000096717/ENSG00000103479/ENSG00000105821/ENSG00000120071/ENSG00000129691/ENSG00000136504/ENSG00000136518/ENSG00000145041/ENSG00000146872/ENSG00000152455/ENSG00000156256/ENSG00000163930/ENSG00000163935/ENSG00000173894/ENSG00000176476/ENSG00000181090/ENSG00000185787/ENSG00000189079/ENSG00000196591/ENSG00000198586	KDM1A/MBTD1/BUD23/BCORL1/BRPF3/SIRT1/RBL2/DNAJC2/KANSL1/ASH2L/KAT7/ACTL6A/DCAF1/TLK2/SUV39H2/USP16/BAP1/SFMBT1/CBX2/SGF29/EHMT1/MORF4L1/ARID2/HDAC2/TLK1
23	GO analysis Biological Process Simplified terms	GO:0006325	chromatin organization	25/373	337/16790	1.51269e-07	1.57824e-05	ENSG00000004487/ENSG00000011258/ENSG00000071462/ENSG00000085185/ENSG00000096070/ENSG00000096717/ENSG00000103479/ENSG00000105821/ENSG00000120071/ENSG00000129691/ENSG00000136504/ENSG00000136518/ENSG00000145041/ENSG00000146872/ENSG00000152455/ENSG00000156256/ENSG00000163930/ENSG00000163935/ENSG00000173894/ENSG00000176476/ENSG00000181090/ENSG00000185787/ENSG00000189079/ENSG00000196591/ENSG00000198586	KDM1A/MBTD1/BUD23/BCORL1/BRPF3/SIRT1/RBL2/DNAJC2/KANSL1/ASH2L/KAT7/ACTL6A/DCAF1/TLK2/SUV39H2/USP16/BAP1/SFMBT1/CBX2/SGF29/EHMT1/MORF4L1/ARID2/HDAC2/TLK1
23	Reactome pathways	R-HSA-212436	Generic Transcription Pathway	54/238	1227/10450	1.08254e-06	1.75279e-05	ENSG00000004897/ENSG00000010539/ENSG00000022976/ENSG00000047315/ENSG00000055130/ENSG00000078747/ENSG00000082701/ENSG00000096070/ENSG00000096717/ENSG00000100902/ENSG00000101158/ENSG00000103479/ENSG00000105085/ENSG00000105656/ENSG00000109381/ENSG00000112592/ENSG00000113456/ENSG00000115966/ENSG00000120784/ENSG00000125107/ENSG00000125818/ENSG00000128191/ENSG00000129691/ENSG00000134480/ENSG00000136518/ENSG00000141040/ENSG00000144231/ENSG00000148835/ENSG00000151849/ENSG00000152942/ENSG00000155868/ENSG00000156853/ENSG00000164053/ENSG00000164162/ENSG00000167528/ENSG00000173894/ENSG00000175691/ENSG00000181090/ENSG00000182973/ENSG00000186300/ENSG00000188283/ENSG00000189042/ENSG00000189079/ENSG00000196152/ENSG00000196235/ENSG00000196591/ENSG00000196967/ENSG00000197928/ENSG00000198298/ENSG00000198791/ENSG00000273841/ENSG00000274349/ENSG00000275111/ENSG00000277462	CDC27/ZNF200/ZNF839/POLR2B/CUL1/ITCH/GSK3B/BRPF3/SIRT1/PSMA6/NELFCD/RBL2/MED26/ELL/ELF2/TBP/RAD1/ATF2/ZFP30/CNOT1/PSMF1/DGCR8/ASH2L/CCNH/ACTL6A/ZNF287/POLR2D/TAF5/CENPJ/RAD17/MED7/ZNF689/ATRIP/ANAPC10/ZNF641/CBX2/ZNF77/EHMT1/CNOT10/ZNF555/ZNF383/ZNF567/ARID2/ZNF79/SUPT5H/HDAC2/ZNF585A/ZNF677/ZNF485/CNOT7/TAF9/ZNF658/ZNF2/ZNF670
23	GO analysis Cellular Component	GO:0005829	cytosol	160/395	5181/17701	9.17214e-07	2.3514e-05	ENSG00000004897/ENSG00000007047/ENSG00000010017/ENSG00000036054/ENSG00000036257/ENSG00000040275/ENSG00000055130/ENSG00000066044/ENSG00000069248/ENSG00000070367/ENSG00000071626/ENSG00000072958/ENSG00000074603/ENSG00000075702/ENSG00000076321/ENSG00000076382/ENSG00000078403/ENSG00000078674/ENSG00000078747/ENSG00000079335/ENSG00000082701/ENSG00000083097/ENSG00000083312/ENSG00000086666/ENSG00000086827/ENSG00000087302/ENSG00000089234/ENSG00000092140/ENSG00000092208/ENSG00000096070/ENSG00000096717/ENSG00000099940/ENSG00000100526/ENSG00000100902/ENSG00000102189/ENSG00000102908/ENSG00000103479/ENSG00000105656/ENSG00000105821/ENSG00000106052/ENSG00000106105/ENSG00000106346/ENSG00000107371/ENSG00000107937/ENSG00000108010/ENSG00000108021/ENSG00000108094/ENSG00000108424/ENSG00000108433/ENSG00000108559/ENSG00000108587/ENSG00000109381/ENSG00000109452/ENSG00000110713/ENSG00000112877/ENSG00000114302/ENSG00000115484/ENSG00000115946/ENSG00000116698/ENSG00000117650/ENSG00000119392/ENSG00000119682/ENSG00000120029/ENSG00000121741/ENSG00000122779/ENSG00000122958/ENSG00000123352/ENSG00000124207/ENSG00000124217/ENSG00000124571/ENSG00000125107/ENSG00000125630/ENSG00000125755/ENSG00000125818/ENSG00000127564/ENSG00000128191/ENSG00000129696/ENSG00000131462/ENSG00000131508/ENSG00000131725/ENSG00000134077/ENSG00000134852/ENSG00000134900/ENSG00000135093/ENSG00000135249/ENSG00000135387/ENSG00000135473/ENSG00000136504/ENSG00000136536/ENSG00000137812/ENSG00000138646/ENSG00000139350/ENSG00000139734/ENSG00000141642/ENSG00000143398/ENSG00000144231/ENSG00000144635/ENSG00000145331/ENSG00000145916/ENSG00000148843/ENSG00000151092/ENSG00000151849/ENSG00000152147/ENSG00000152219/ENSG00000152465/ENSG00000153207/ENSG00000153339/ENSG00000153827/ENSG00000154001/ENSG00000155975/ENSG00000156017/ENSG00000158623/ENSG00000159069/ENSG00000159593/ENSG00000162959/ENSG00000163535/ENSG00000163655/ENSG00000163904/ENSG00000163930/ENSG00000164024/ENSG00000164134/ENSG00000164162/ENSG00000164164/ENSG00000164934/ENSG00000165219/ENSG00000165417/ENSG00000166192/ENSG00000166226/ENSG00000166233/ENSG00000167528/ENSG00000168517/ENSG00000168538/ENSG00000168724/ENSG00000169018/ENSG00000169221/ENSG00000170291/ENSG00000174442/ENSG00000174953/ENSG00000177889/ENSG00000178814/ENSG00000182923/ENSG00000182973/ENSG00000183496/ENSG00000183527/ENSG00000183735/ENSG00000185721/ENSG00000186141/ENSG00000188554/ENSG00000196419/ENSG00000196455/ENSG00000197763/ENSG00000197969/ENSG00000198646/ENSG00000198791/ENSG00000204120/ENSG00000215271/ENSG00000230124/ENSG00000243477/ENSG00000275835/ENSG00000278023	CDC27/MARK4/RANBP9/TBC1D23/CUL3/SPDL1/CUL1/ELAVL1/NUP133/EXOC5/DAZAP1/AP1M1/DPP8/WDR62/KLHL20/SPAG5/MLLT10/PCM1/ITCH/CDC14A/GSK3B/DOP1A/TNPO1/ZFAND6/ZW10/RTRAF/BRAP/G2E3/GEMIN2/BRPF3/SIRT1/SNAP29/CDKN3/PSMA6/EEA1/NFAT5/RBL2/ELL/DNAJC2/TAX1BP1/GARS1/USP42/EXOSC3/GTPBP4/GLRX3/TASOR2/CUL2/KPNB1/GOSR2/NUP88/GOSR1/ELF2/INPP4B/NUP98/CEP72/PRKAR2A/CCT4/PNO1/SMG7/NEK2/GLE1/AREL1/ARMH3/ZMYM2/TRIM24/VPS26A/SPATS2/CSE1L/MOCS3/XPO5/CNOT1/POLR1B/SYMPK/PSMF1/PKMYT1/DGCR8/TTI2/TUBG1/UBE2D2/WDR44/THUMPD3/CLOCK/TPP2/USP30/RINT1/CAPRIN1/PAN2/KAT7/MARCHF7/KNL1/HERC5/NEDD1/DIAPH3/ELAC1/PIP5K1A/POLR2D/DYNC1LI1/TRMT10A/RMND5B/PDCD11/NGLY1/CENPJ/GEMIN6/ARL14EP/NMT2/AHCTF1/TRAPPC8/TRIP12/PPP2R5E/VPS37A/CARNMT1/COPG2/FBXW5/NAE1/MEMO1/SGO2/GMPS/SENP2/BAP1/METAP1/NAA15/ANAPC10/OTUD4/DCAF13/GAPVD1/GTF2A1/SENP8/CCT2/ARIH1/ZNF641/HEXIM2/TRAPPC11/DNAJC21/FEM1B/TBC1D10B/ELP5/ZWILCH/DHX36/UBE2N/OPLAH/CEP63/CNOT10/MEX3B/PSMG1/TBK1/DRG1/POLR3C/NBR1/XRCC6/PIK3R4/TXNRD3/VPS13A/NCOA6/CNOT7/GIGYF2/HOMEZ/ACBD6/NAA80/TUBGCP5/RDM1
23	GO analysis Cellular Component Simplified terms	GO:0005829	cytosol	160/395	5181/17701	9.17214e-07	2.3514e-05	ENSG00000004897/ENSG00000007047/ENSG00000010017/ENSG00000036054/ENSG00000036257/ENSG00000040275/ENSG00000055130/ENSG00000066044/ENSG00000069248/ENSG00000070367/ENSG00000071626/ENSG00000072958/ENSG00000074603/ENSG00000075702/ENSG00000076321/ENSG00000076382/ENSG00000078403/ENSG00000078674/ENSG00000078747/ENSG00000079335/ENSG00000082701/ENSG00000083097/ENSG00000083312/ENSG00000086666/ENSG00000086827/ENSG00000087302/ENSG00000089234/ENSG00000092140/ENSG00000092208/ENSG00000096070/ENSG00000096717/ENSG00000099940/ENSG00000100526/ENSG00000100902/ENSG00000102189/ENSG00000102908/ENSG00000103479/ENSG00000105656/ENSG00000105821/ENSG00000106052/ENSG00000106105/ENSG00000106346/ENSG00000107371/ENSG00000107937/ENSG00000108010/ENSG00000108021/ENSG00000108094/ENSG00000108424/ENSG00000108433/ENSG00000108559/ENSG00000108587/ENSG00000109381/ENSG00000109452/ENSG00000110713/ENSG00000112877/ENSG00000114302/ENSG00000115484/ENSG00000115946/ENSG00000116698/ENSG00000117650/ENSG00000119392/ENSG00000119682/ENSG00000120029/ENSG00000121741/ENSG00000122779/ENSG00000122958/ENSG00000123352/ENSG00000124207/ENSG00000124217/ENSG00000124571/ENSG00000125107/ENSG00000125630/ENSG00000125755/ENSG00000125818/ENSG00000127564/ENSG00000128191/ENSG00000129696/ENSG00000131462/ENSG00000131508/ENSG00000131725/ENSG00000134077/ENSG00000134852/ENSG00000134900/ENSG00000135093/ENSG00000135249/ENSG00000135387/ENSG00000135473/ENSG00000136504/ENSG00000136536/ENSG00000137812/ENSG00000138646/ENSG00000139350/ENSG00000139734/ENSG00000141642/ENSG00000143398/ENSG00000144231/ENSG00000144635/ENSG00000145331/ENSG00000145916/ENSG00000148843/ENSG00000151092/ENSG00000151849/ENSG00000152147/ENSG00000152219/ENSG00000152465/ENSG00000153207/ENSG00000153339/ENSG00000153827/ENSG00000154001/ENSG00000155975/ENSG00000156017/ENSG00000158623/ENSG00000159069/ENSG00000159593/ENSG00000162959/ENSG00000163535/ENSG00000163655/ENSG00000163904/ENSG00000163930/ENSG00000164024/ENSG00000164134/ENSG00000164162/ENSG00000164164/ENSG00000164934/ENSG00000165219/ENSG00000165417/ENSG00000166192/ENSG00000166226/ENSG00000166233/ENSG00000167528/ENSG00000168517/ENSG00000168538/ENSG00000168724/ENSG00000169018/ENSG00000169221/ENSG00000170291/ENSG00000174442/ENSG00000174953/ENSG00000177889/ENSG00000178814/ENSG00000182923/ENSG00000182973/ENSG00000183496/ENSG00000183527/ENSG00000183735/ENSG00000185721/ENSG00000186141/ENSG00000188554/ENSG00000196419/ENSG00000196455/ENSG00000197763/ENSG00000197969/ENSG00000198646/ENSG00000198791/ENSG00000204120/ENSG00000215271/ENSG00000230124/ENSG00000243477/ENSG00000275835/ENSG00000278023	CDC27/MARK4/RANBP9/TBC1D23/CUL3/SPDL1/CUL1/ELAVL1/NUP133/EXOC5/DAZAP1/AP1M1/DPP8/WDR62/KLHL20/SPAG5/MLLT10/PCM1/ITCH/CDC14A/GSK3B/DOP1A/TNPO1/ZFAND6/ZW10/RTRAF/BRAP/G2E3/GEMIN2/BRPF3/SIRT1/SNAP29/CDKN3/PSMA6/EEA1/NFAT5/RBL2/ELL/DNAJC2/TAX1BP1/GARS1/USP42/EXOSC3/GTPBP4/GLRX3/TASOR2/CUL2/KPNB1/GOSR2/NUP88/GOSR1/ELF2/INPP4B/NUP98/CEP72/PRKAR2A/CCT4/PNO1/SMG7/NEK2/GLE1/AREL1/ARMH3/ZMYM2/TRIM24/VPS26A/SPATS2/CSE1L/MOCS3/XPO5/CNOT1/POLR1B/SYMPK/PSMF1/PKMYT1/DGCR8/TTI2/TUBG1/UBE2D2/WDR44/THUMPD3/CLOCK/TPP2/USP30/RINT1/CAPRIN1/PAN2/KAT7/MARCHF7/KNL1/HERC5/NEDD1/DIAPH3/ELAC1/PIP5K1A/POLR2D/DYNC1LI1/TRMT10A/RMND5B/PDCD11/NGLY1/CENPJ/GEMIN6/ARL14EP/NMT2/AHCTF1/TRAPPC8/TRIP12/PPP2R5E/VPS37A/CARNMT1/COPG2/FBXW5/NAE1/MEMO1/SGO2/GMPS/SENP2/BAP1/METAP1/NAA15/ANAPC10/OTUD4/DCAF13/GAPVD1/GTF2A1/SENP8/CCT2/ARIH1/ZNF641/HEXIM2/TRAPPC11/DNAJC21/FEM1B/TBC1D10B/ELP5/ZWILCH/DHX36/UBE2N/OPLAH/CEP63/CNOT10/MEX3B/PSMG1/TBK1/DRG1/POLR3C/NBR1/XRCC6/PIK3R4/TXNRD3/VPS13A/NCOA6/CNOT7/GIGYF2/HOMEZ/ACBD6/NAA80/TUBGCP5/RDM1
23	GO analysis Cellular Component	GO:0031965	nuclear membrane	19/395	233/17701	1.28315e-06	3.01541e-05	ENSG00000011260/ENSG00000065183/ENSG00000069248/ENSG00000078674/ENSG00000079387/ENSG00000089234/ENSG00000105821/ENSG00000107937/ENSG00000108424/ENSG00000110713/ENSG00000113569/ENSG00000119392/ENSG00000139496/ENSG00000153207/ENSG00000163002/ENSG00000163904/ENSG00000188283/ENSG00000189159/ENSG00000213024	UTP18/WDR3/NUP133/PCM1/SENP1/BRAP/DNAJC2/GTPBP4/KPNB1/NUP98/NUP155/GLE1/NUP58/AHCTF1/NUP35/SENP2/ZNF383/JPT1/NUP62
23	GO analysis Biological Process	GO:0006110	regulation of glycolytic process	9/373	43/16790	3.46313e-07	3.25188e-05	ENSG00000069248/ENSG00000095319/ENSG00000101146/ENSG00000108559/ENSG00000110713/ENSG00000113569/ENSG00000139496/ENSG00000163002/ENSG00000213024	NUP133/NUP188/RAE1/NUP88/NUP98/NUP155/NUP58/NUP35/NUP62
23	GO analysis Biological Process Simplified terms	GO:0006110	regulation of glycolytic process	9/373	43/16790	3.46313e-07	3.25188e-05	ENSG00000069248/ENSG00000095319/ENSG00000101146/ENSG00000108559/ENSG00000110713/ENSG00000113569/ENSG00000139496/ENSG00000163002/ENSG00000213024	NUP133/NUP188/RAE1/NUP88/NUP98/NUP155/NUP58/NUP35/NUP62
23	GO analysis Biological Process	GO:0051301	cell division	27/373	408/16790	4.74158e-07	3.79876e-05	ENSG00000004897/ENSG00000005156/ENSG00000007047/ENSG00000036257/ENSG00000040275/ENSG00000075131/ENSG00000076382/ENSG00000079335/ENSG00000086827/ENSG00000101146/ENSG00000104147/ENSG00000113812/ENSG00000117650/ENSG00000128944/ENSG00000137812/ENSG00000139350/ENSG00000144635/ENSG00000151849/ENSG00000153207/ENSG00000156256/ENSG00000161860/ENSG00000163535/ENSG00000164162/ENSG00000174442/ENSG00000182923/ENSG00000186625/ENSG00000212916	CDC27/LIG3/MARK4/CUL3/SPDL1/TIPIN/SPAG5/CDC14A/ZW10/RAE1/OIP5/ACTR8/NEK2/KNSTRN/KNL1/NEDD1/DYNC1LI1/CENPJ/AHCTF1/USP16/SYCE2/SGO2/ANAPC10/ZWILCH/CEP63/KATNA1/MAP10
23	GO analysis Biological Process	GO:0016567	protein ubiquitination	34/373	595/16790	4.85465e-07	3.79876e-05	ENSG00000004897/ENSG00000036257/ENSG00000055130/ENSG00000075975/ENSG00000076321/ENSG00000078747/ENSG00000089234/ENSG00000092140/ENSG00000096717/ENSG00000104343/ENSG00000108094/ENSG00000119682/ENSG00000122779/ENSG00000131508/ENSG00000136536/ENSG00000137075/ENSG00000138646/ENSG00000139990/ENSG00000145041/ENSG00000145916/ENSG00000152944/ENSG00000153827/ENSG00000155868/ENSG00000159069/ENSG00000159579/ENSG00000164162/ENSG00000164934/ENSG00000166233/ENSG00000169018/ENSG00000176624/ENSG00000177889/ENSG00000186660/ENSG00000198876/ENSG00000204977	CDC27/CUL3/CUL1/MKRN2/KLHL20/ITCH/BRAP/G2E3/SIRT1/UBE2W/CUL2/AREL1/TRIM24/UBE2D2/MARCHF7/RNF38/HERC5/DCAF5/DCAF1/RMND5B/MED21/TRIP12/MED7/FBXW5/RSPRY1/ANAPC10/DCAF13/ARIH1/FEM1B/MEX3C/UBE2N/ZFP91/DCAF12/TRIM13
23	Reactome pathways	R-HSA-72203	Processing of Capped Intron-Containing Pre-mRNA	19/238	241/10450	2.4324e-06	3.85637e-05	ENSG00000047315/ENSG00000066044/ENSG00000069248/ENSG00000095319/ENSG00000101138/ENSG00000101146/ENSG00000105705/ENSG00000108559/ENSG00000110713/ENSG00000113569/ENSG00000119392/ENSG00000125755/ENSG00000139496/ENSG00000144231/ENSG00000145216/ENSG00000163002/ENSG00000165819/ENSG00000165934/ENSG00000213024	POLR2B/ELAVL1/NUP133/NUP188/CSTF1/RAE1/SUGP1/NUP88/NUP98/NUP155/GLE1/SYMPK/NUP58/POLR2D/FIP1L1/NUP35/METTL3/CPSF2/NUP62
23	Reactome pathways	R-HSA-2980766	Nuclear Envelope Breakdown	9/238	53/10450	2.62295e-06	4.0736e-05	ENSG00000069248/ENSG00000095319/ENSG00000101146/ENSG00000108559/ENSG00000110713/ENSG00000113569/ENSG00000139496/ENSG00000163002/ENSG00000213024	NUP133/NUP188/RAE1/NUP88/NUP98/NUP155/NUP58/NUP35/NUP62
23	GO analysis Cellular Component	GO:0000775	chromosome, centromeric region	15/395	154/17701	1.90511e-06	4.13263e-05	ENSG00000040275/ENSG00000069248/ENSG00000076382/ENSG00000086827/ENSG00000104147/ENSG00000117650/ENSG00000120071/ENSG00000128944/ENSG00000136504/ENSG00000137812/ENSG00000144635/ENSG00000152455/ENSG00000153207/ENSG00000163535/ENSG00000174442	SPDL1/NUP133/SPAG5/ZW10/OIP5/NEK2/KANSL1/KNSTRN/KAT7/KNL1/DYNC1LI1/SUV39H2/AHCTF1/SGO2/ZWILCH
23	Reactome pathways	R-HSA-3371556	Cellular response to heat stress	12/238	101/10450	2.93305e-06	4.4641e-05	ENSG00000069248/ENSG00000082701/ENSG00000095319/ENSG00000096717/ENSG00000101146/ENSG00000105821/ENSG00000108559/ENSG00000110713/ENSG00000113569/ENSG00000139496/ENSG00000163002/ENSG00000213024	NUP133/GSK3B/NUP188/SIRT1/RAE1/DNAJC2/NUP88/NUP98/NUP155/NUP58/NUP35/NUP62
23	GO analysis Biological Process	GO:0000077	DNA damage checkpoint	8/373	35/16790	7.66623e-07	5.53737e-05	ENSG00000075131/ENSG00000113456/ENSG00000134852/ENSG00000143493/ENSG00000152942/ENSG00000159147/ENSG00000164053/ENSG00000182923	TIPIN/RAD1/CLOCK/INTS7/RAD17/DONSON/ATRIP/CEP63
23	GO analysis Cellular Component	GO:0000777	condensed chromosome kinetochore	12/395	103/17701	3.1695e-06	6.38428e-05	ENSG00000040275/ENSG00000069248/ENSG00000076382/ENSG00000086827/ENSG00000117650/ENSG00000120071/ENSG00000128944/ENSG00000137812/ENSG00000144635/ENSG00000153207/ENSG00000163535/ENSG00000174442	SPDL1/NUP133/SPAG5/ZW10/NEK2/KANSL1/KNSTRN/KNL1/DYNC1LI1/AHCTF1/SGO2/ZWILCH
23	GO analysis Biological Process	GO:0060964	regulation of gene silencing by miRNA	11/373	78/16790	1.15225e-06	7.72831e-05	ENSG00000047315/ENSG00000069248/ENSG00000095319/ENSG00000101146/ENSG00000108559/ENSG00000110713/ENSG00000113569/ENSG00000139496/ENSG00000144231/ENSG00000163002/ENSG00000213024	POLR2B/NUP133/NUP188/RAE1/NUP88/NUP98/NUP155/NUP58/POLR2D/NUP35/NUP62
23	GO analysis Biological Process Simplified terms	GO:0060964	regulation of gene silencing by miRNA	11/373	78/16790	1.15225e-06	7.72831e-05	ENSG00000047315/ENSG00000069248/ENSG00000095319/ENSG00000101146/ENSG00000108559/ENSG00000110713/ENSG00000113569/ENSG00000139496/ENSG00000144231/ENSG00000163002/ENSG00000213024	POLR2B/NUP133/NUP188/RAE1/NUP88/NUP98/NUP155/NUP58/POLR2D/NUP35/NUP62
23	Reactome pathways	R-HSA-159236	Transport of Mature mRNA derived from an Intron-Containing Transcript	10/238	75/10450	7.03688e-06	0.000102569	ENSG00000069248/ENSG00000095319/ENSG00000101146/ENSG00000108559/ENSG00000110713/ENSG00000113569/ENSG00000119392/ENSG00000139496/ENSG00000163002/ENSG00000213024	NUP133/NUP188/RAE1/NUP88/NUP98/NUP155/GLE1/NUP58/NUP35/NUP62
23	Reactome pathways	R-HSA-2995410	Nuclear Envelope (NE) Reassembly	10/238	75/10450	7.03688e-06	0.000102569	ENSG00000069248/ENSG00000083312/ENSG00000095319/ENSG00000108424/ENSG00000110713/ENSG00000113569/ENSG00000139496/ENSG00000153207/ENSG00000163002/ENSG00000213024	NUP133/TNPO1/NUP188/KPNB1/NUP98/NUP155/NUP58/AHCTF1/NUP35/NUP62
23	Reactome pathways	R-HSA-69618	Mitotic Spindle Checkpoint	12/238	111/10450	7.93717e-06	0.000102569	ENSG00000004897/ENSG00000040275/ENSG00000069248/ENSG00000086827/ENSG00000110713/ENSG00000137812/ENSG00000144635/ENSG00000153207/ENSG00000154001/ENSG00000163535/ENSG00000164162/ENSG00000174442	CDC27/SPDL1/NUP133/ZW10/NUP98/KNL1/DYNC1LI1/AHCTF1/PPP2R5E/SGO2/ANAPC10/ZWILCH
23	Reactome pathways	R-HSA-167161	HIV Transcription Initiation	8/238	46/10450	7.95212e-06	0.000102569	ENSG00000047315/ENSG00000112592/ENSG00000134480/ENSG00000140307/ENSG00000144231/ENSG00000148835/ENSG00000165417/ENSG00000273841	POLR2B/TBP/CCNH/GTF2A2/POLR2D/TAF5/GTF2A1/TAF9
23	Reactome pathways	R-HSA-167162	RNA Polymerase II HIV Promoter Escape	8/238	46/10450	7.95212e-06	0.000102569	ENSG00000047315/ENSG00000112592/ENSG00000134480/ENSG00000140307/ENSG00000144231/ENSG00000148835/ENSG00000165417/ENSG00000273841	POLR2B/TBP/CCNH/GTF2A2/POLR2D/TAF5/GTF2A1/TAF9
23	Reactome pathways	R-HSA-73776	RNA Polymerase II Promoter Escape	8/238	46/10450	7.95212e-06	0.000102569	ENSG00000047315/ENSG00000112592/ENSG00000134480/ENSG00000140307/ENSG00000144231/ENSG00000148835/ENSG00000165417/ENSG00000273841	POLR2B/TBP/CCNH/GTF2A2/POLR2D/TAF5/GTF2A1/TAF9
23	Reactome pathways	R-HSA-73779	RNA Polymerase II Transcription Pre-Initiation And Promoter Opening	8/238	46/10450	7.95212e-06	0.000102569	ENSG00000047315/ENSG00000112592/ENSG00000134480/ENSG00000140307/ENSG00000144231/ENSG00000148835/ENSG00000165417/ENSG00000273841	POLR2B/TBP/CCNH/GTF2A2/POLR2D/TAF5/GTF2A1/TAF9
23	Reactome pathways	R-HSA-75953	RNA Polymerase II Transcription Initiation	8/238	46/10450	7.95212e-06	0.000102569	ENSG00000047315/ENSG00000112592/ENSG00000134480/ENSG00000140307/ENSG00000144231/ENSG00000148835/ENSG00000165417/ENSG00000273841	POLR2B/TBP/CCNH/GTF2A2/POLR2D/TAF5/GTF2A1/TAF9
23	Reactome pathways	R-HSA-76042	RNA Polymerase II Transcription Initiation And Promoter Clearance	8/238	46/10450	7.95212e-06	0.000102569	ENSG00000047315/ENSG00000112592/ENSG00000134480/ENSG00000140307/ENSG00000144231/ENSG00000148835/ENSG00000165417/ENSG00000273841	POLR2B/TBP/CCNH/GTF2A2/POLR2D/TAF5/GTF2A1/TAF9
23	Reactome pathways	R-HSA-162909	Host Interactions of HIV factors	13/238	131/10450	8.58586e-06	0.000108897	ENSG00000069248/ENSG00000072958/ENSG00000095319/ENSG00000100902/ENSG00000101146/ENSG00000108424/ENSG00000108559/ENSG00000110713/ENSG00000113569/ENSG00000125818/ENSG00000139496/ENSG00000163002/ENSG00000213024	NUP133/AP1M1/NUP188/PSMA6/RAE1/KPNB1/NUP88/NUP98/NUP155/PSMF1/NUP58/NUP35/NUP62
23	Reactome pathways	R-HSA-3108214	SUMOylation of DNA damage response and repair proteins	10/238	77/10450	8.94876e-06	0.000111639	ENSG00000069248/ENSG00000095319/ENSG00000101146/ENSG00000108559/ENSG00000110713/ENSG00000113569/ENSG00000139496/ENSG00000163002/ENSG00000173894/ENSG00000213024	NUP133/NUP188/RAE1/NUP88/NUP98/NUP155/NUP58/NUP35/CBX2/NUP62
23	GO analysis Molecular Function	GO:0003676	nucleic acid binding	47/402	982/17489	1.52598e-06	0.000116737	ENSG00000047188/ENSG00000066044/ENSG00000071626/ENSG00000089234/ENSG00000103248/ENSG00000104691/ENSG00000105705/ENSG00000107625/ENSG00000115946/ENSG00000120784/ENSG00000125485/ENSG00000129204/ENSG00000131931/ENSG00000135473/ENSG00000141040/ENSG00000148843/ENSG00000156304/ENSG00000156853/ENSG00000157349/ENSG00000163002/ENSG00000163312/ENSG00000167528/ENSG00000168724/ENSG00000174953/ENSG00000175691/ENSG00000176624/ENSG00000178105/ENSG00000179912/ENSG00000183496/ENSG00000183735/ENSG00000185869/ENSG00000186300/ENSG00000187790/ENSG00000188283/ENSG00000189042/ENSG00000196152/ENSG00000196967/ENSG00000197928/ENSG00000198298/ENSG00000198791/ENSG00000203326/ENSG00000266967/ENSG00000274349/ENSG00000275111/ENSG00000275740/ENSG00000277462/ENSG00000278023	YTHDC2/ELAVL1/DAZAP1/BRAP/MTHFSD/UBXN8/SUGP1/DDX50/PNO1/ZFP30/DDX31/USP6/THAP1/PAN2/ZNF287/PDCD11/SCAF4/ZNF689/DDX19B/NUP35/HELQ/ZNF641/DNAJC21/DHX36/ZNF77/MEX3C/DDX10/R3HDM2/MEX3B/TBK1/ZNF829/ZNF555/FANCM/ZNF383/ZNF567/ZNF79/ZNF585A/ZNF677/ZNF485/CNOT7/ZNF525/AARSD1/ZNF658/ZNF2/AC091959.1/ZNF670/RDM1
23	Reactome pathways	R-HSA-69620	Cell Cycle Checkpoints	20/238	292/10450	1.11221e-05	0.000136515	ENSG00000004897/ENSG00000040275/ENSG00000069248/ENSG00000086827/ENSG00000100902/ENSG00000110713/ENSG00000113456/ENSG00000115942/ENSG00000125818/ENSG00000127564/ENSG00000137812/ENSG00000144635/ENSG00000152942/ENSG00000153207/ENSG00000154001/ENSG00000163535/ENSG00000164053/ENSG00000164162/ENSG00000174442/ENSG00000177889	CDC27/SPDL1/NUP133/ZW10/PSMA6/NUP98/RAD1/ORC2/PSMF1/PKMYT1/KNL1/DYNC1LI1/RAD17/AHCTF1/PPP2R5E/SGO2/ATRIP/ANAPC10/ZWILCH/UBE2N
23	Reactome pathways	R-HSA-211000	Gene Silencing by RNA	13/238	135/10450	1.19342e-05	0.000144158	ENSG00000047315/ENSG00000069248/ENSG00000095319/ENSG00000101146/ENSG00000108559/ENSG00000110713/ENSG00000113569/ENSG00000124571/ENSG00000128191/ENSG00000139496/ENSG00000144231/ENSG00000163002/ENSG00000213024	POLR2B/NUP133/NUP188/RAE1/NUP88/NUP98/NUP155/XPO5/DGCR8/NUP58/POLR2D/NUP35/NUP62
23	GO analysis Cellular Component	GO:0000776	kinetochore	13/395	132/17701	8.16815e-06	0.000153561	ENSG00000040275/ENSG00000069248/ENSG00000076382/ENSG00000086827/ENSG00000110713/ENSG00000117650/ENSG00000120071/ENSG00000128944/ENSG00000137812/ENSG00000144635/ENSG00000153207/ENSG00000163535/ENSG00000174442	SPDL1/NUP133/SPAG5/ZW10/NUP98/NEK2/KANSL1/KNSTRN/KNL1/DYNC1LI1/AHCTF1/SGO2/ZWILCH
23	GO analysis Biological Process	GO:0006606	protein import into nucleus	11/373	85/16790	2.75073e-06	0.000172196	ENSG00000065150/ENSG00000066044/ENSG00000069248/ENSG00000083312/ENSG00000095319/ENSG00000108424/ENSG00000108559/ENSG00000110713/ENSG00000113569/ENSG00000124207/ENSG00000213024	IPO5/ELAVL1/NUP133/TNPO1/NUP188/KPNB1/NUP88/NUP98/NUP155/CSE1L/NUP62
23	GO analysis Biological Process Simplified terms	GO:0006606	protein import into nucleus	11/373	85/16790	2.75073e-06	0.000172196	ENSG00000065150/ENSG00000066044/ENSG00000069248/ENSG00000083312/ENSG00000095319/ENSG00000108424/ENSG00000108559/ENSG00000110713/ENSG00000113569/ENSG00000124207/ENSG00000213024	IPO5/ELAVL1/NUP133/TNPO1/NUP188/KPNB1/NUP88/NUP98/NUP155/CSE1L/NUP62
23	GO analysis Biological Process	GO:0006366	transcription by RNA polymerase II	16/373	183/16790	3.37952e-06	0.000198336	ENSG00000047315/ENSG00000071539/ENSG00000072364/ENSG00000101158/ENSG00000102908/ENSG00000105656/ENSG00000112592/ENSG00000122779/ENSG00000134480/ENSG00000140307/ENSG00000144231/ENSG00000148835/ENSG00000165417/ENSG00000196235/ENSG00000251247/ENSG00000273841	POLR2B/TRIP13/AFF4/NELFCD/NFAT5/ELL/TBP/TRIM24/CCNH/GTF2A2/POLR2D/TAF5/GTF2A1/SUPT5H/ZNF345/TAF9
23	GO analysis Biological Process	GO:0051028	mRNA transport	12/373	107/16790	4.50319e-06	0.000248735	ENSG00000069248/ENSG00000095319/ENSG00000108559/ENSG00000110713/ENSG00000113569/ENSG00000119392/ENSG00000126226/ENSG00000139496/ENSG00000153207/ENSG00000163002/ENSG00000163904/ENSG00000213024	NUP133/NUP188/NUP88/NUP98/NUP155/GLE1/PCID2/NUP58/AHCTF1/NUP35/SENP2/NUP62
23	Reactome pathways	R-HSA-5578749	Transcriptional regulation by small RNAs	11/238	103/10450	2.13973e-05	0.000254427	ENSG00000047315/ENSG00000069248/ENSG00000095319/ENSG00000101146/ENSG00000108559/ENSG00000110713/ENSG00000113569/ENSG00000139496/ENSG00000144231/ENSG00000163002/ENSG00000213024	POLR2B/NUP133/NUP188/RAE1/NUP88/NUP98/NUP155/NUP58/POLR2D/NUP35/NUP62
23	GO analysis Biological Process	GO:0015031	protein transport	34/373	661/16790	5.02828e-06	0.000262308	ENSG00000065150/ENSG00000069248/ENSG00000070367/ENSG00000072958/ENSG00000075790/ENSG00000076321/ENSG00000083097/ENSG00000083312/ENSG00000086666/ENSG00000086827/ENSG00000095319/ENSG00000099940/ENSG00000108424/ENSG00000108433/ENSG00000108559/ENSG00000108587/ENSG00000110713/ENSG00000113569/ENSG00000117475/ENSG00000119392/ENSG00000122958/ENSG00000124207/ENSG00000124571/ENSG00000126226/ENSG00000135249/ENSG00000139496/ENSG00000153207/ENSG00000155975/ENSG00000158623/ENSG00000163002/ENSG00000163904/ENSG00000197969/ENSG00000198301/ENSG00000213024	IPO5/NUP133/EXOC5/AP1M1/BCAP29/KLHL20/DOP1A/TNPO1/ZFAND6/ZW10/NUP188/SNAP29/KPNB1/GOSR2/NUP88/GOSR1/NUP98/NUP155/BLZF1/GLE1/VPS26A/CSE1L/XPO5/PCID2/RINT1/NUP58/AHCTF1/VPS37A/COPG2/NUP35/SENP2/VPS13A/SDAD1/NUP62
23	Reactome pathways	R-HSA-2990846	SUMOylation	15/238	187/10450	2.34417e-05	0.000274448	ENSG00000069248/ENSG00000079387/ENSG00000088305/ENSG00000095319/ENSG00000101146/ENSG00000108559/ENSG00000110713/ENSG00000113569/ENSG00000126261/ENSG00000139496/ENSG00000163002/ENSG00000163904/ENSG00000173894/ENSG00000196591/ENSG00000213024	NUP133/SENP1/DNMT3B/NUP188/RAE1/NUP88/NUP98/NUP155/UBA2/NUP58/NUP35/SENP2/CBX2/HDAC2/NUP62
23	Reactome pathways	R-HSA-70171	Glycolysis	9/238	72/10450	3.45867e-05	0.000398795	ENSG00000069248/ENSG00000095319/ENSG00000101146/ENSG00000108559/ENSG00000110713/ENSG00000113569/ENSG00000139496/ENSG00000163002/ENSG00000213024	NUP133/NUP188/RAE1/NUP88/NUP98/NUP155/NUP58/NUP35/NUP62
23	Reactome pathways	R-HSA-3247509	Chromatin modifying enzymes	18/238	269/10450	4.21571e-05	0.000471787	ENSG00000004487/ENSG00000096070/ENSG00000102710/ENSG00000115966/ENSG00000120071/ENSG00000129691/ENSG00000134852/ENSG00000136504/ENSG00000136518/ENSG00000136715/ENSG00000152455/ENSG00000170291/ENSG00000176476/ENSG00000181090/ENSG00000185787/ENSG00000189079/ENSG00000196591/ENSG00000273841	KDM1A/BRPF3/SUPT20H/ATF2/KANSL1/ASH2L/CLOCK/KAT7/ACTL6A/SAP130/SUV39H2/ELP5/SGF29/EHMT1/MORF4L1/ARID2/HDAC2/TAF9
23	Reactome pathways	R-HSA-4839726	Chromatin organization	18/238	269/10450	4.21571e-05	0.000471787	ENSG00000004487/ENSG00000096070/ENSG00000102710/ENSG00000115966/ENSG00000120071/ENSG00000129691/ENSG00000134852/ENSG00000136504/ENSG00000136518/ENSG00000136715/ENSG00000152455/ENSG00000170291/ENSG00000176476/ENSG00000181090/ENSG00000185787/ENSG00000189079/ENSG00000196591/ENSG00000273841	KDM1A/BRPF3/SUPT20H/ATF2/KANSL1/ASH2L/CLOCK/KAT7/ACTL6A/SAP130/SUV39H2/ELP5/SGF29/EHMT1/MORF4L1/ARID2/HDAC2/TAF9
23	Reactome pathways	R-HSA-141424	Amplification of signal from the kinetochores	10/238	94/10450	5.25885e-05	0.000571712	ENSG00000040275/ENSG00000069248/ENSG00000086827/ENSG00000110713/ENSG00000137812/ENSG00000144635/ENSG00000153207/ENSG00000154001/ENSG00000163535/ENSG00000174442	SPDL1/NUP133/ZW10/NUP98/KNL1/DYNC1LI1/AHCTF1/PPP2R5E/SGO2/ZWILCH
23	Reactome pathways	R-HSA-141444	Amplification of signal from unattached kinetochores via a MAD2 inhibitory signal	10/238	94/10450	5.25885e-05	0.000571712	ENSG00000040275/ENSG00000069248/ENSG00000086827/ENSG00000110713/ENSG00000137812/ENSG00000144635/ENSG00000153207/ENSG00000154001/ENSG00000163535/ENSG00000174442	SPDL1/NUP133/ZW10/NUP98/KNL1/DYNC1LI1/AHCTF1/PPP2R5E/SGO2/ZWILCH
23	Reactome pathways	R-HSA-168255	Influenza Infection	13/238	156/10450	5.56456e-05	0.000596427	ENSG00000047315/ENSG00000065150/ENSG00000069248/ENSG00000095319/ENSG00000101146/ENSG00000108424/ENSG00000108559/ENSG00000110713/ENSG00000113569/ENSG00000139496/ENSG00000144231/ENSG00000163002/ENSG00000213024	POLR2B/IPO5/NUP133/NUP188/RAE1/KPNB1/NUP88/NUP98/NUP155/NUP58/POLR2D/NUP35/NUP62
23	Reactome pathways	R-HSA-168273	Influenza Viral RNA Transcription and Replication	12/238	136/10450	6.18126e-05	0.000653325	ENSG00000047315/ENSG00000065150/ENSG00000069248/ENSG00000095319/ENSG00000101146/ENSG00000108559/ENSG00000110713/ENSG00000113569/ENSG00000139496/ENSG00000144231/ENSG00000163002/ENSG00000213024	POLR2B/IPO5/NUP133/NUP188/RAE1/NUP88/NUP98/NUP155/NUP58/POLR2D/NUP35/NUP62
23	GO analysis Molecular Function	GO:0004842	ubiquitin-protein transferase activity	19/402	263/17489	1.15196e-05	0.000705001	ENSG00000036257/ENSG00000055130/ENSG00000076321/ENSG00000078747/ENSG00000089234/ENSG00000092140/ENSG00000104343/ENSG00000108094/ENSG00000119682/ENSG00000122779/ENSG00000131508/ENSG00000138646/ENSG00000145916/ENSG00000153827/ENSG00000159579/ENSG00000166233/ENSG00000177889/ENSG00000186660/ENSG00000204977	CUL3/CUL1/KLHL20/ITCH/BRAP/G2E3/UBE2W/CUL2/AREL1/TRIM24/UBE2D2/HERC5/RMND5B/TRIP12/RSPRY1/ARIH1/UBE2N/ZFP91/TRIM13
23	GO analysis Molecular Function Simplified terms	GO:0004842	ubiquitin-protein transferase activity	19/402	263/17489	1.15196e-05	0.000705001	ENSG00000036257/ENSG00000055130/ENSG00000076321/ENSG00000078747/ENSG00000089234/ENSG00000092140/ENSG00000104343/ENSG00000108094/ENSG00000119682/ENSG00000122779/ENSG00000131508/ENSG00000138646/ENSG00000145916/ENSG00000153827/ENSG00000159579/ENSG00000166233/ENSG00000177889/ENSG00000186660/ENSG00000204977	CUL3/CUL1/KLHL20/ITCH/BRAP/G2E3/UBE2W/CUL2/AREL1/TRIM24/UBE2D2/HERC5/RMND5B/TRIP12/RSPRY1/ARIH1/UBE2N/ZFP91/TRIM13
23	Reactome pathways	R-HSA-3214847	HATs acetylate histones	12/238	138/10450	7.12832e-05	0.000743103	ENSG00000096070/ENSG00000102710/ENSG00000115966/ENSG00000120071/ENSG00000134852/ENSG00000136504/ENSG00000136518/ENSG00000136715/ENSG00000170291/ENSG00000176476/ENSG00000185787/ENSG00000273841	BRPF3/SUPT20H/ATF2/KANSL1/CLOCK/KAT7/ACTL6A/SAP130/ELP5/SGF29/MORF4L1/TAF9
23	Reactome pathways	R-HSA-983168	Antigen processing: Ubiquitination & Proteasome degradation	19/238	308/10450	7.7748e-05	0.000799543	ENSG00000004897/ENSG00000036257/ENSG00000055130/ENSG00000076321/ENSG00000078747/ENSG00000100902/ENSG00000104343/ENSG00000108094/ENSG00000119682/ENSG00000125818/ENSG00000131508/ENSG00000134900/ENSG00000138646/ENSG00000145041/ENSG00000153827/ENSG00000159069/ENSG00000164162/ENSG00000176624/ENSG00000177889	CDC27/CUL3/CUL1/KLHL20/ITCH/PSMA6/UBE2W/CUL2/AREL1/PSMF1/UBE2D2/TPP2/HERC5/DCAF1/TRIP12/FBXW5/ANAPC10/MEX3C/UBE2N
23	Reactome pathways	R-HSA-3700989	Transcriptional Regulation by TP53	21/238	362/10450	7.90025e-05	0.000801612	ENSG00000047315/ENSG00000096070/ENSG00000101158/ENSG00000103479/ENSG00000105656/ENSG00000112592/ENSG00000113456/ENSG00000115966/ENSG00000125107/ENSG00000134480/ENSG00000144231/ENSG00000148835/ENSG00000151849/ENSG00000152942/ENSG00000164053/ENSG00000181090/ENSG00000182973/ENSG00000196235/ENSG00000196591/ENSG00000198791/ENSG00000273841	POLR2B/BRPF3/NELFCD/RBL2/ELL/TBP/RAD1/ATF2/CNOT1/CCNH/POLR2D/TAF5/CENPJ/RAD17/ATRIP/EHMT1/CNOT10/SUPT5H/HDAC2/CNOT7/TAF9
23	GO analysis Molecular Function	GO:0016251	RNA polymerase II general transcription initiation factor activity	7/402	38/17489	2.1944e-05	0.000968189	ENSG00000023608/ENSG00000112592/ENSG00000134480/ENSG00000140307/ENSG00000148835/ENSG00000165417/ENSG00000273841	SNAPC1/TBP/CCNH/GTF2A2/TAF5/GTF2A1/TAF9
23	GO analysis Molecular Function	GO:0008139	nuclear localization sequence binding	6/402	26/17489	2.21481e-05	0.000968189	ENSG00000065150/ENSG00000083312/ENSG00000089234/ENSG00000108424/ENSG00000110713/ENSG00000139496	IPO5/TNPO1/BRAP/KPNB1/NUP98/NUP58
23	GO analysis Molecular Function Simplified terms	GO:0008139	nuclear localization sequence binding	6/402	26/17489	2.21481e-05	0.000968189	ENSG00000065150/ENSG00000083312/ENSG00000089234/ENSG00000108424/ENSG00000110713/ENSG00000139496	IPO5/TNPO1/BRAP/KPNB1/NUP98/NUP58
23	GO analysis Molecular Function Simplified terms	GO:0016251	RNA polymerase II general transcription initiation factor activity	7/402	38/17489	2.1944e-05	0.000968189	ENSG00000023608/ENSG00000112592/ENSG00000134480/ENSG00000140307/ENSG00000148835/ENSG00000165417/ENSG00000273841	SNAPC1/TBP/CCNH/GTF2A2/TAF5/GTF2A1/TAF9
23	Reactome pathways	R-HSA-2467813	Separation of Sister Chromatids	14/238	190/10450	0.000110549	0.00110695	ENSG00000004897/ENSG00000040275/ENSG00000069248/ENSG00000086827/ENSG00000100902/ENSG00000110713/ENSG00000125818/ENSG00000137812/ENSG00000144635/ENSG00000153207/ENSG00000154001/ENSG00000163535/ENSG00000164162/ENSG00000174442	CDC27/SPDL1/NUP133/ZW10/PSMA6/NUP98/PSMF1/KNL1/DYNC1LI1/AHCTF1/PPP2R5E/SGO2/ANAPC10/ZWILCH
23	GO analysis Molecular Function	GO:0008536	Ran GTPase binding	5/402	17/17489	3.08307e-05	0.00117928	ENSG00000065150/ENSG00000083312/ENSG00000108424/ENSG00000124207/ENSG00000124571	IPO5/TNPO1/KPNB1/CSE1L/XPO5
23	GO analysis Molecular Function Simplified terms	GO:0008536	Ran GTPase binding	5/402	17/17489	3.08307e-05	0.00117928	ENSG00000065150/ENSG00000083312/ENSG00000108424/ENSG00000124207/ENSG00000124571	IPO5/TNPO1/KPNB1/CSE1L/XPO5
23	Reactome pathways	R-HSA-69275	G2/M Transition	14/238	197/10450	0.000162208	0.00160312	ENSG00000055130/ENSG00000078674/ENSG00000100902/ENSG00000112877/ENSG00000117650/ENSG00000125818/ENSG00000127564/ENSG00000131462/ENSG00000134480/ENSG00000139350/ENSG00000151849/ENSG00000182923/ENSG00000183814/ENSG00000275835	CUL1/PCM1/PSMA6/CEP72/NEK2/PSMF1/PKMYT1/TUBG1/CCNH/NEDD1/CENPJ/CEP63/LIN9/TUBGCP5
23	GO analysis Biological Process	GO:0006913	nucleocytoplasmic transport	6/373	29/16790	3.55841e-05	0.0017586	ENSG00000108559/ENSG00000110713/ENSG00000113569/ENSG00000139496/ENSG00000163002/ENSG00000213024	NUP88/NUP98/NUP155/NUP58/NUP35/NUP62
23	GO analysis Biological Process Simplified terms	GO:0006913	nucleocytoplasmic transport	6/373	29/16790	3.55841e-05	0.0017586	ENSG00000108559/ENSG00000110713/ENSG00000113569/ENSG00000139496/ENSG00000163002/ENSG00000213024	NUP88/NUP98/NUP155/NUP58/NUP35/NUP62
23	Reactome pathways	R-HSA-453274	Mitotic G2-G2/M phases	14/238	199/10450	0.000180349	0.00175956	ENSG00000055130/ENSG00000078674/ENSG00000100902/ENSG00000112877/ENSG00000117650/ENSG00000125818/ENSG00000127564/ENSG00000131462/ENSG00000134480/ENSG00000139350/ENSG00000151849/ENSG00000182923/ENSG00000183814/ENSG00000275835	CUL1/PCM1/PSMA6/CEP72/NEK2/PSMF1/PKMYT1/TUBG1/CCNH/NEDD1/CENPJ/CEP63/LIN9/TUBGCP5
23	Reactome pathways	R-HSA-70326	Glucose metabolism	9/238	91/10450	0.000218931	0.00210894	ENSG00000069248/ENSG00000095319/ENSG00000101146/ENSG00000108559/ENSG00000110713/ENSG00000113569/ENSG00000139496/ENSG00000163002/ENSG00000213024	NUP133/NUP188/RAE1/NUP88/NUP98/NUP155/NUP58/NUP35/NUP62
23	GO analysis Biological Process	GO:0032886	regulation of microtubule-based process	4/373	10/16790	4.52739e-05	0.00212561	ENSG00000082701/ENSG00000162959/ENSG00000168944/ENSG00000212916	GSK3B/MEMO1/CEP120/MAP10
23	GO analysis Biological Process Simplified terms	GO:0032886	regulation of microtubule-based process	4/373	10/16790	4.52739e-05	0.00212561	ENSG00000082701/ENSG00000162959/ENSG00000168944/ENSG00000212916	GSK3B/MEMO1/CEP120/MAP10
23	Reactome pathways	R-HSA-9610379	HCMV Late Events	10/238	113/10450	0.000247684	0.0023561	ENSG00000069248/ENSG00000095319/ENSG00000101146/ENSG00000108559/ENSG00000110713/ENSG00000113569/ENSG00000139496/ENSG00000155975/ENSG00000163002/ENSG00000213024	NUP133/NUP188/RAE1/NUP88/NUP98/NUP155/NUP58/VPS37A/NUP35/NUP62
23	GO analysis Cellular Component	GO:0005635	nuclear envelope	14/395	197/17701	0.000141942	0.00250173	ENSG00000069248/ENSG00000095319/ENSG00000096717/ENSG00000101146/ENSG00000108424/ENSG00000110713/ENSG00000113569/ENSG00000119392/ENSG00000124207/ENSG00000139496/ENSG00000153207/ENSG00000157349/ENSG00000163002/ENSG00000213024	NUP133/NUP188/SIRT1/RAE1/KPNB1/NUP98/NUP155/GLE1/CSE1L/NUP58/AHCTF1/DDX19B/NUP35/NUP62
23	Reactome pathways	R-HSA-112382	Formation of RNA Pol II elongation complex	7/238	57/10450	0.000291648	0.00270663	ENSG00000047315/ENSG00000072364/ENSG00000101158/ENSG00000105656/ENSG00000134480/ENSG00000144231/ENSG00000196235	POLR2B/AFF4/NELFCD/ELL/CCNH/POLR2D/SUPT5H
23	Reactome pathways	R-HSA-75955	RNA Polymerase II Transcription Elongation	7/238	57/10450	0.000291648	0.00270663	ENSG00000047315/ENSG00000072364/ENSG00000101158/ENSG00000105656/ENSG00000134480/ENSG00000144231/ENSG00000196235	POLR2B/AFF4/NELFCD/ELL/CCNH/POLR2D/SUPT5H
23	Reactome pathways	R-HSA-9648025	EML4 and NUDC in mitotic spindle formation	10/238	116/10450	0.000306629	0.00281138	ENSG00000040275/ENSG00000069248/ENSG00000086827/ENSG00000110713/ENSG00000137812/ENSG00000144635/ENSG00000153207/ENSG00000154001/ENSG00000163535/ENSG00000174442	SPDL1/NUP133/ZW10/NUP98/KNL1/DYNC1LI1/AHCTF1/PPP2R5E/SGO2/ZWILCH
23	Reactome pathways	R-HSA-913531	Interferon Signaling	13/238	186/10450	0.000326322	0.00292532	ENSG00000069248/ENSG00000095319/ENSG00000101146/ENSG00000108424/ENSG00000108559/ENSG00000110713/ENSG00000113569/ENSG00000138646/ENSG00000139496/ENSG00000163002/ENSG00000166233/ENSG00000177889/ENSG00000213024	NUP133/NUP188/RAE1/KPNB1/NUP88/NUP98/NUP155/HERC5/NUP58/NUP35/ARIH1/UBE2N/NUP62
23	Reactome pathways	R-HSA-5663220	RHO GTPases Activate Formins	11/238	139/10450	0.000326744	0.00292532	ENSG00000040275/ENSG00000069248/ENSG00000086827/ENSG00000110713/ENSG00000137812/ENSG00000139734/ENSG00000144635/ENSG00000153207/ENSG00000154001/ENSG00000163535/ENSG00000174442	SPDL1/NUP133/ZW10/NUP98/KNL1/DIAPH3/DYNC1LI1/AHCTF1/PPP2R5E/SGO2/ZWILCH
23	Reactome pathways	R-HSA-167169	HIV Transcription Elongation	6/238	42/10450	0.000345827	0.00299062	ENSG00000047315/ENSG00000101158/ENSG00000105656/ENSG00000134480/ENSG00000144231/ENSG00000196235	POLR2B/NELFCD/ELL/CCNH/POLR2D/SUPT5H
23	Reactome pathways	R-HSA-167200	Formation of HIV-1 elongation complex containing HIV-1 Tat	6/238	42/10450	0.000345827	0.00299062	ENSG00000047315/ENSG00000101158/ENSG00000105656/ENSG00000134480/ENSG00000144231/ENSG00000196235	POLR2B/NELFCD/ELL/CCNH/POLR2D/SUPT5H
23	Reactome pathways	R-HSA-167246	Tat-mediated elongation of the HIV-1 transcript	6/238	42/10450	0.000345827	0.00299062	ENSG00000047315/ENSG00000101158/ENSG00000105656/ENSG00000134480/ENSG00000144231/ENSG00000196235	POLR2B/NELFCD/ELL/CCNH/POLR2D/SUPT5H
23	GO analysis Biological Process	GO:0006511	ubiquitin-dependent protein catabolic process	18/373	284/16790	6.93833e-05	0.00310242	ENSG00000004897/ENSG00000036257/ENSG00000055130/ENSG00000078747/ENSG00000100902/ENSG00000106346/ENSG00000108094/ENSG00000119682/ENSG00000125818/ENSG00000129204/ENSG00000131508/ENSG00000135093/ENSG00000153827/ENSG00000156256/ENSG00000163930/ENSG00000164162/ENSG00000166233/ENSG00000177889	CDC27/CUL3/CUL1/ITCH/PSMA6/USP42/CUL2/AREL1/PSMF1/USP6/UBE2D2/USP30/TRIP12/USP16/BAP1/ANAPC10/ARIH1/UBE2N
23	GO analysis Biological Process Simplified terms	GO:0006511	ubiquitin-dependent protein catabolic process	18/373	284/16790	6.93833e-05	0.00310242	ENSG00000004897/ENSG00000036257/ENSG00000055130/ENSG00000078747/ENSG00000100902/ENSG00000106346/ENSG00000108094/ENSG00000119682/ENSG00000125818/ENSG00000129204/ENSG00000131508/ENSG00000135093/ENSG00000153827/ENSG00000156256/ENSG00000163930/ENSG00000164162/ENSG00000166233/ENSG00000177889	CDC27/CUL3/CUL1/ITCH/PSMA6/USP42/CUL2/AREL1/PSMF1/USP6/UBE2D2/USP30/TRIP12/USP16/BAP1/ANAPC10/ARIH1/UBE2N
23	GO analysis Biological Process	GO:0000070	mitotic sister chromatid segregation	6/373	33/16790	7.69738e-05	0.00328538	ENSG00000076382/ENSG00000086827/ENSG00000117650/ENSG00000128944/ENSG00000131462/ENSG00000163535	SPAG5/ZW10/NEK2/KNSTRN/TUBG1/SGO2
23	GO analysis Biological Process Simplified terms	GO:0000070	mitotic sister chromatid segregation	6/373	33/16790	7.69738e-05	0.00328538	ENSG00000076382/ENSG00000086827/ENSG00000117650/ENSG00000128944/ENSG00000131462/ENSG00000163535	SPAG5/ZW10/NEK2/KNSTRN/TUBG1/SGO2
23	KEGG pathways	hsa04120	Ubiquitin mediated proteolysis	11/150	142/8135	5.83037e-05	0.00340915	996/8452/8454/83737/55284/8453/10054/7322/9320/10393/7334	CDC27/CUL3/CUL1/ITCH/UBE2W/CUL2/UBA2/UBE2D2/TRIP12/ANAPC10/UBE2N
23	KEGG pathways	hsa03015	mRNA surveillance pathway	9/150	97/8135	6.95746e-05	0.00340915	26528/1477/9887/2733/8189/81608/5529/11269/53981	DAZAP1/CSTF1/SMG7/GLE1/SYMPK/FIP1L1/PPP2R5E/DDX19B/CPSF2
23	Reactome pathways	R-HSA-6790901	rRNA modification in the nucleus and cytosol	7/238	60/10450	0.000402084	0.00343804	ENSG00000011260/ENSG00000065183/ENSG00000071462/ENSG00000115946/ENSG00000120800/ENSG00000148843/ENSG00000164934	UTP18/WDR3/BUD23/PNO1/UTP20/PDCD11/DCAF13
23	GO analysis Biological Process	GO:0006364	rRNA processing	13/373	166/16790	8.78433e-05	0.00344552	ENSG00000011260/ENSG00000065183/ENSG00000071462/ENSG00000107371/ENSG00000120800/ENSG00000136891/ENSG00000145414/ENSG00000148688/ENSG00000148843/ENSG00000152464/ENSG00000163312/ENSG00000164934/ENSG00000178105	UTP18/WDR3/BUD23/EXOSC3/UTP20/TEX10/NAF1/RPP30/PDCD11/RPP38/HELQ/DCAF13/DDX10
23	GO analysis Biological Process	GO:0032212	positive regulation of telomere maintenance via telomerase	6/373	34/16790	9.17337e-05	0.00344552	ENSG00000085511/ENSG00000115484/ENSG00000117650/ENSG00000128513/ENSG00000145414/ENSG00000166226	MAP3K4/CCT4/NEK2/POT1/NAF1/CCT2
23	GO analysis Biological Process	GO:0051973	positive regulation of telomerase activity	6/373	34/16790	9.17337e-05	0.00344552	ENSG00000085511/ENSG00000115484/ENSG00000117650/ENSG00000128513/ENSG00000145414/ENSG00000166226	MAP3K4/CCT4/NEK2/POT1/NAF1/CCT2
23	GO analysis Biological Process Simplified terms	GO:0006364	rRNA processing	13/373	166/16790	8.78433e-05	0.00344552	ENSG00000011260/ENSG00000065183/ENSG00000071462/ENSG00000107371/ENSG00000120800/ENSG00000136891/ENSG00000145414/ENSG00000148688/ENSG00000148843/ENSG00000152464/ENSG00000163312/ENSG00000164934/ENSG00000178105	UTP18/WDR3/BUD23/EXOSC3/UTP20/TEX10/NAF1/RPP30/PDCD11/RPP38/HELQ/DCAF13/DDX10
23	GO analysis Biological Process Simplified terms	GO:0051973	positive regulation of telomerase activity	6/373	34/16790	9.17337e-05	0.00344552	ENSG00000085511/ENSG00000115484/ENSG00000117650/ENSG00000128513/ENSG00000145414/ENSG00000166226	MAP3K4/CCT4/NEK2/POT1/NAF1/CCT2
23	Reactome pathways	R-HSA-5619102	SLC transporter disorders	9/238	99/10450	0.000413092	0.00349292	ENSG00000069248/ENSG00000095319/ENSG00000101146/ENSG00000108559/ENSG00000110713/ENSG00000113569/ENSG00000139496/ENSG00000163002/ENSG00000213024	NUP133/NUP188/RAE1/NUP88/NUP98/NUP155/NUP58/NUP35/NUP62
23	Reactome pathways	R-HSA-6796648	TP53 Regulates Transcription of DNA Repair Genes	7/238	61/10450	0.000445537	0.00370604	ENSG00000047315/ENSG00000101158/ENSG00000105656/ENSG00000115966/ENSG00000134480/ENSG00000144231/ENSG00000196235	POLR2B/NELFCD/ELL/ATF2/CCNH/POLR2D/SUPT5H
23	Reactome pathways	R-HSA-167152	Formation of HIV elongation complex in the absence of HIV Tat	6/238	44/10450	0.000448036	0.00370604	ENSG00000047315/ENSG00000101158/ENSG00000105656/ENSG00000134480/ENSG00000144231/ENSG00000196235	POLR2B/NELFCD/ELL/CCNH/POLR2D/SUPT5H
23	GO analysis Biological Process	GO:0034501	protein localization to kinetochore	4/373	12/16790	0.000103013	0.00372037	ENSG00000040275/ENSG00000086827/ENSG00000137812/ENSG00000174442	SPDL1/ZW10/KNL1/ZWILCH
23	GO analysis Biological Process Simplified terms	GO:0034501	protein localization to kinetochore	4/373	12/16790	0.000103013	0.00372037	ENSG00000040275/ENSG00000086827/ENSG00000137812/ENSG00000174442	SPDL1/ZW10/KNL1/ZWILCH
23	KEGG pathways	hsa04110	Cell cycle	10/150	126/8135	0.000104137	0.00382703	996/8454/8556/2932/5934/4999/9088/902/10393/3066	CDC27/CUL1/CDC14A/GSK3B/RBL2/ORC2/PKMYT1/CCNH/ANAPC10/HDAC2
23	Reactome pathways	R-HSA-380270	Recruitment of mitotic centrosome proteins and complexes	8/238	81/10450	0.000494253	0.00400135	ENSG00000078674/ENSG00000112877/ENSG00000117650/ENSG00000131462/ENSG00000139350/ENSG00000151849/ENSG00000182923/ENSG00000275835	PCM1/CEP72/NEK2/TUBG1/NEDD1/CENPJ/CEP63/TUBGCP5
23	Reactome pathways	R-HSA-380287	Centrosome maturation	8/238	81/10450	0.000494253	0.00400135	ENSG00000078674/ENSG00000112877/ENSG00000117650/ENSG00000131462/ENSG00000139350/ENSG00000151849/ENSG00000182923/ENSG00000275835	PCM1/CEP72/NEK2/TUBG1/NEDD1/CENPJ/CEP63/TUBGCP5
23	Reactome pathways	R-HSA-167238	Pausing and recovery of Tat-mediated HIV elongation	5/238	30/10450	0.000525574	0.00416627	ENSG00000047315/ENSG00000101158/ENSG00000105656/ENSG00000144231/ENSG00000196235	POLR2B/NELFCD/ELL/POLR2D/SUPT5H
23	Reactome pathways	R-HSA-167243	Tat-mediated HIV elongation arrest and recovery	5/238	30/10450	0.000525574	0.00416627	ENSG00000047315/ENSG00000101158/ENSG00000105656/ENSG00000144231/ENSG00000196235	POLR2B/NELFCD/ELL/POLR2D/SUPT5H
23	GO analysis Biological Process	GO:0016032	viral process	28/373	586/16790	0.000125533	0.00436577	ENSG00000055130/ENSG00000065150/ENSG00000069248/ENSG00000072958/ENSG00000078747/ENSG00000083312/ENSG00000087302/ENSG00000095319/ENSG00000096717/ENSG00000101146/ENSG00000108094/ENSG00000108424/ENSG00000108559/ENSG00000110713/ENSG00000112592/ENSG00000113569/ENSG00000124571/ENSG00000131019/ENSG00000132824/ENSG00000139496/ENSG00000140307/ENSG00000144635/ENSG00000145041/ENSG00000148835/ENSG00000163002/ENSG00000183735/ENSG00000196419/ENSG00000213024	CUL1/IPO5/NUP133/AP1M1/ITCH/TNPO1/RTRAF/NUP188/SIRT1/RAE1/CUL2/KPNB1/NUP88/NUP98/TBP/NUP155/XPO5/ULBP3/SERINC3/NUP58/GTF2A2/DYNC1LI1/DCAF1/TAF5/NUP35/TBK1/XRCC6/NUP62
23	GO analysis Biological Process Simplified terms	GO:0016032	viral process	28/373	586/16790	0.000125533	0.00436577	ENSG00000055130/ENSG00000065150/ENSG00000069248/ENSG00000072958/ENSG00000078747/ENSG00000083312/ENSG00000087302/ENSG00000095319/ENSG00000096717/ENSG00000101146/ENSG00000108094/ENSG00000108424/ENSG00000108559/ENSG00000110713/ENSG00000112592/ENSG00000113569/ENSG00000124571/ENSG00000131019/ENSG00000132824/ENSG00000139496/ENSG00000140307/ENSG00000144635/ENSG00000145041/ENSG00000148835/ENSG00000163002/ENSG00000183735/ENSG00000196419/ENSG00000213024	CUL1/IPO5/NUP133/AP1M1/ITCH/TNPO1/RTRAF/NUP188/SIRT1/RAE1/CUL2/KPNB1/NUP88/NUP98/TBP/NUP155/XPO5/ULBP3/SERINC3/NUP58/GTF2A2/DYNC1LI1/DCAF1/TAF5/NUP35/TBK1/XRCC6/NUP62
23	Reactome pathways	R-HSA-2500257	Resolution of Sister Chromatid Cohesion	10/238	125/10450	0.000557908	0.00437699	ENSG00000040275/ENSG00000069248/ENSG00000086827/ENSG00000110713/ENSG00000137812/ENSG00000144635/ENSG00000153207/ENSG00000154001/ENSG00000163535/ENSG00000174442	SPDL1/NUP133/ZW10/NUP98/KNL1/DYNC1LI1/AHCTF1/PPP2R5E/SGO2/ZWILCH
23	GO analysis Cellular Component	GO:0015030	Cajal body	7/395	57/17701	0.000264205	0.00438269	ENSG00000104147/ENSG00000105656/ENSG00000109917/ENSG00000121058/ENSG00000144161/ENSG00000166233/ENSG00000278023	OIP5/ELL/ZPR1/COIL/ZC3H8/ARIH1/RDM1
23	KEGG pathways	hsa03022	Basal transcription factors	6/150	45/8135	0.000159996	0.00470389	6908/902/2958/6877/2957/6880	TBP/CCNH/GTF2A2/TAF5/GTF2A1/TAF9
23	GO analysis Biological Process	GO:0006368	transcription elongation from RNA polymerase II promoter	8/373	69/16790	0.000141112	0.00473228	ENSG00000047315/ENSG00000072364/ENSG00000101158/ENSG00000105656/ENSG00000126226/ENSG00000134480/ENSG00000144231/ENSG00000196235	POLR2B/AFF4/NELFCD/ELL/PCID2/CCNH/POLR2D/SUPT5H
23	Reactome pathways	R-HSA-5617833	Cilium Assembly	13/238	200/10450	0.000652825	0.00506939	ENSG00000007047/ENSG00000070367/ENSG00000078674/ENSG00000083312/ENSG00000112877/ENSG00000115484/ENSG00000117650/ENSG00000126870/ENSG00000131462/ENSG00000139350/ENSG00000151849/ENSG00000166226/ENSG00000182923	MARK4/EXOC5/PCM1/TNPO1/CEP72/CCT4/NEK2/DYNC2I1/TUBG1/NEDD1/CENPJ/CCT2/CEP63
23	Reactome pathways	R-HSA-113418	Formation of the Early Elongation Complex	5/238	32/10450	0.000715673	0.00533948	ENSG00000047315/ENSG00000101158/ENSG00000134480/ENSG00000144231/ENSG00000196235	POLR2B/NELFCD/CCNH/POLR2D/SUPT5H
23	Reactome pathways	R-HSA-167158	Formation of the HIV-1 Early Elongation Complex	5/238	32/10450	0.000715673	0.00533948	ENSG00000047315/ENSG00000101158/ENSG00000134480/ENSG00000144231/ENSG00000196235	POLR2B/NELFCD/CCNH/POLR2D/SUPT5H
23	Reactome pathways	R-HSA-167287	HIV elongation arrest and recovery	5/238	32/10450	0.000715673	0.00533948	ENSG00000047315/ENSG00000101158/ENSG00000105656/ENSG00000144231/ENSG00000196235	POLR2B/NELFCD/ELL/POLR2D/SUPT5H
23	Reactome pathways	R-HSA-167290	Pausing and recovery of HIV elongation	5/238	32/10450	0.000715673	0.00533948	ENSG00000047315/ENSG00000101158/ENSG00000105656/ENSG00000144231/ENSG00000196235	POLR2B/NELFCD/ELL/POLR2D/SUPT5H
23	GO analysis Cellular Component	GO:0080008	Cul4-RING E3 ubiquitin ligase complex	5/395	28/17701	0.000347172	0.00543902	ENSG00000139990/ENSG00000145041/ENSG00000159069/ENSG00000164934/ENSG00000198876	DCAF5/DCAF1/FBXW5/DCAF13/DCAF12
23	GO analysis Cellular Component Simplified terms	GO:0080008	Cul4-RING E3 ubiquitin ligase complex	5/395	28/17701	0.000347172	0.00543902	ENSG00000139990/ENSG00000145041/ENSG00000159069/ENSG00000164934/ENSG00000198876	DCAF5/DCAF1/FBXW5/DCAF13/DCAF12
23	Reactome pathways	R-HSA-77595	Processing of Intronless Pre-mRNAs	4/238	19/10450	0.000776693	0.00573848	ENSG00000101138/ENSG00000125755/ENSG00000145216/ENSG00000165934	CSTF1/SYMPK/FIP1L1/CPSF2
23	Reactome pathways	R-HSA-2565942	Regulation of PLK1 Activity at G2/M Transition	8/238	87/10450	0.000798916	0.00584591	ENSG00000055130/ENSG00000078674/ENSG00000112877/ENSG00000117650/ENSG00000131462/ENSG00000139350/ENSG00000151849/ENSG00000182923	CUL1/PCM1/CEP72/NEK2/TUBG1/NEDD1/CENPJ/CEP63
23	GO analysis Cellular Component	GO:0005737	cytoplasm	183/395	6739/17701	0.000429916	0.00638086	ENSG00000001631/ENSG00000004897/ENSG00000005156/ENSG00000005194/ENSG00000007047/ENSG00000008405/ENSG00000010017/ENSG00000036257/ENSG00000040275/ENSG00000047188/ENSG00000065150/ENSG00000066044/ENSG00000070367/ENSG00000071462/ENSG00000071626/ENSG00000074603/ENSG00000075131/ENSG00000075702/ENSG00000076321/ENSG00000076382/ENSG00000078674/ENSG00000078747/ENSG00000079335/ENSG00000079387/ENSG00000082701/ENSG00000083312/ENSG00000085511/ENSG00000086666/ENSG00000086827/ENSG00000087302/ENSG00000089234/ENSG00000092140/ENSG00000092208/ENSG00000096717/ENSG00000099940/ENSG00000100526/ENSG00000100578/ENSG00000100902/ENSG00000101146/ENSG00000101407/ENSG00000102189/ENSG00000102908/ENSG00000103248/ENSG00000104218/ENSG00000105821/ENSG00000106105/ENSG00000107371/ENSG00000107937/ENSG00000108010/ENSG00000108424/ENSG00000109452/ENSG00000109917/ENSG00000111860/ENSG00000112592/ENSG00000112877/ENSG00000113838/ENSG00000114302/ENSG00000115241/ENSG00000115484/ENSG00000115966/ENSG00000116698/ENSG00000117475/ENSG00000117650/ENSG00000119392/ENSG00000119682/ENSG00000120029/ENSG00000120800/ENSG00000121644/ENSG00000122779/ENSG00000122958/ENSG00000123352/ENSG00000124207/ENSG00000124217/ENSG00000124571/ENSG00000125107/ENSG00000125755/ENSG00000125818/ENSG00000126226/ENSG00000126261/ENSG00000126814/ENSG00000126870/ENSG00000127252/ENSG00000127423/ENSG00000127564/ENSG00000128191/ENSG00000128944/ENSG00000129204/ENSG00000131462/ENSG00000131725/ENSG00000132824/ENSG00000133302/ENSG00000133393/ENSG00000134852/ENSG00000134900/ENSG00000135249/ENSG00000135387/ENSG00000135473/ENSG00000135482/ENSG00000136504/ENSG00000136891/ENSG00000137073/ENSG00000138646/ENSG00000138780/ENSG00000139350/ENSG00000139734/ENSG00000139990/ENSG00000141642/ENSG00000143398/ENSG00000143493/ENSG00000143494/ENSG00000143569/ENSG00000144635/ENSG00000145041/ENSG00000145375/ENSG00000145414/ENSG00000145916/ENSG00000146872/ENSG00000151092/ENSG00000151849/ENSG00000152147/ENSG00000152219/ENSG00000152465/ENSG00000153207/ENSG00000154001/ENSG00000156017/ENSG00000156256/ENSG00000157349/ENSG00000158623/ENSG00000159069/ENSG00000159579/ENSG00000159593/ENSG00000162526/ENSG00000163655/ENSG00000163904/ENSG00000163930/ENSG00000164024/ENSG00000164134/ENSG00000164162/ENSG00000164164/ENSG00000164253/ENSG00000165417/ENSG00000165819/ENSG00000166226/ENSG00000166233/ENSG00000166435/ENSG00000168517/ENSG00000168724/ENSG00000168944/ENSG00000169018/ENSG00000169087/ENSG00000169221/ENSG00000170291/ENSG00000174953/ENSG00000176624/ENSG00000177889/ENSG00000178385/ENSG00000181038/ENSG00000182923/ENSG00000182973/ENSG00000183137/ENSG00000183496/ENSG00000183527/ENSG00000183735/ENSG00000185721/ENSG00000186583/ENSG00000186625/ENSG00000188283/ENSG00000188554/ENSG00000189159/ENSG00000196419/ENSG00000196591/ENSG00000197763/ENSG00000198791/ENSG00000198876/ENSG00000204120/ENSG00000204977/ENSG00000212916/ENSG00000213024/ENSG00000230124/ENSG00000243477/ENSG00000266967/ENSG00000275835/ENSG00000278023	KRIT1/CDC27/LIG3/CIAPIN1/MARK4/CRY1/RANBP9/CUL3/SPDL1/YTHDC2/IPO5/ELAVL1/EXOC5/BUD23/DAZAP1/DPP8/TIPIN/WDR62/KLHL20/SPAG5/PCM1/ITCH/CDC14A/SENP1/GSK3B/TNPO1/MAP3K4/ZFAND6/ZW10/RTRAF/BRAP/G2E3/GEMIN2/SIRT1/SNAP29/CDKN3/KIAA0586/PSMA6/RAE1/TTI1/EEA1/NFAT5/MTHFSD/CSPP1/DNAJC2/GARS1/EXOSC3/GTPBP4/GLRX3/KPNB1/INPP4B/ZPR1/CEP85L/TBP/CEP72/TBCCD1/PRKAR2A/PPM1G/CCT4/ATF2/SMG7/BLZF1/NEK2/GLE1/AREL1/ARMH3/UTP20/DESI2/TRIM24/VPS26A/SPATS2/CSE1L/MOCS3/XPO5/CNOT1/SYMPK/PSMF1/PCID2/UBA2/TRMT5/DYNC2I1/PLAAT1/AUNIP/PKMYT1/DGCR8/KNSTRN/USP6/TUBG1/WDR44/SERINC3/SLF1/CEP20/CLOCK/TPP2/RINT1/CAPRIN1/PAN2/ZC3H10/KAT7/TEX10/UBAP2/HERC5/GSTCD/NEDD1/DIAPH3/DCAF5/ELAC1/PIP5K1A/INTS7/VASH2/UBAP2L/DYNC1LI1/DCAF1/SPATA5/NAF1/RMND5B/TLK2/NGLY1/CENPJ/GEMIN6/ARL14EP/NMT2/AHCTF1/PPP2R5E/CARNMT1/USP16/DDX19B/COPG2/FBXW5/RSPRY1/NAE1/TSSK3/GMPS/SENP2/BAP1/METAP1/NAA15/ANAPC10/OTUD4/WDR41/GTF2A1/METTL3/CCT2/ARIH1/XRRA1/HEXIM2/DNAJC21/CEP120/FEM1B/HSPBAP1/TBC1D10B/ELP5/DHX36/MEX3C/UBE2N/PLEKHM3/METTL23/CEP63/CNOT10/CEP57L1/MEX3B/PSMG1/TBK1/DRG1/SPATC1/KATNA1/ZNF383/NBR1/JPT1/XRCC6/HDAC2/TXNRD3/CNOT7/DCAF12/GIGYF2/TRIM13/MAP10/NUP62/ACBD6/NAA80/AARSD1/TUBGCP5/RDM1
23	Reactome pathways	R-HSA-3108232	SUMO E3 ligases SUMOylate target proteins	12/238	181/10450	0.000881074	0.00638569	ENSG00000069248/ENSG00000088305/ENSG00000095319/ENSG00000101146/ENSG00000108559/ENSG00000110713/ENSG00000113569/ENSG00000139496/ENSG00000163002/ENSG00000173894/ENSG00000196591/ENSG00000213024	NUP133/DNMT3B/NUP188/RAE1/NUP88/NUP98/NUP155/NUP58/NUP35/CBX2/HDAC2/NUP62
23	Reactome pathways	R-HSA-380259	Loss of Nlp from mitotic centrosomes	7/238	69/10450	0.000944593	0.00671808	ENSG00000078674/ENSG00000112877/ENSG00000117650/ENSG00000131462/ENSG00000139350/ENSG00000151849/ENSG00000182923	PCM1/CEP72/NEK2/TUBG1/NEDD1/CENPJ/CEP63
23	Reactome pathways	R-HSA-380284	Loss of proteins required for interphase microtubule organization from the centrosome	7/238	69/10450	0.000944593	0.00671808	ENSG00000078674/ENSG00000112877/ENSG00000117650/ENSG00000131462/ENSG00000139350/ENSG00000151849/ENSG00000182923	PCM1/CEP72/NEK2/TUBG1/NEDD1/CENPJ/CEP63
23	Reactome pathways	R-HSA-9609690	HCMV Early Events	10/238	134/10450	0.000960037	0.00672709	ENSG00000069248/ENSG00000095319/ENSG00000101146/ENSG00000108559/ENSG00000110713/ENSG00000113569/ENSG00000139496/ENSG00000144635/ENSG00000163002/ENSG00000213024	NUP133/NUP188/RAE1/NUP88/NUP98/NUP155/NUP58/DYNC1LI1/NUP35/NUP62
23	Reactome pathways	R-HSA-9609646	HCMV Infection	11/238	158/10450	0.000963539	0.00672709	ENSG00000069248/ENSG00000095319/ENSG00000101146/ENSG00000108559/ENSG00000110713/ENSG00000113569/ENSG00000139496/ENSG00000144635/ENSG00000155975/ENSG00000163002/ENSG00000213024	NUP133/NUP188/RAE1/NUP88/NUP98/NUP155/NUP58/DYNC1LI1/VPS37A/NUP35/NUP62
23	Reactome pathways	R-HSA-983169	Class I MHC mediated antigen processing & presentation	19/238	377/10450	0.000994157	0.00687776	ENSG00000004897/ENSG00000036257/ENSG00000055130/ENSG00000076321/ENSG00000078747/ENSG00000100902/ENSG00000104343/ENSG00000108094/ENSG00000119682/ENSG00000125818/ENSG00000131508/ENSG00000134900/ENSG00000138646/ENSG00000145041/ENSG00000153827/ENSG00000159069/ENSG00000164162/ENSG00000176624/ENSG00000177889	CDC27/CUL3/CUL1/KLHL20/ITCH/PSMA6/UBE2W/CUL2/AREL1/PSMF1/UBE2D2/TPP2/HERC5/DCAF1/TRIP12/FBXW5/ANAPC10/MEX3C/UBE2N
23	Reactome pathways	R-HSA-936440	Negative regulators of DDX58/IFIH1 signaling	5/238	35/10450	0.00109141	0.00748258	ENSG00000078747/ENSG00000106052/ENSG00000131508/ENSG00000138646/ENSG00000183735	ITCH/TAX1BP1/UBE2D2/HERC5/TBK1
23	Reactome pathways	R-HSA-1852241	Organelle biogenesis and maintenance	16/238	294/10450	0.00112361	0.00763456	ENSG00000007047/ENSG00000070367/ENSG00000078674/ENSG00000083312/ENSG00000112877/ENSG00000115484/ENSG00000115966/ENSG00000117650/ENSG00000125375/ENSG00000126870/ENSG00000131462/ENSG00000139350/ENSG00000151849/ENSG00000166226/ENSG00000182923/ENSG00000198646	MARK4/EXOC5/PCM1/TNPO1/CEP72/CCT4/ATF2/NEK2/DMAC2L/DYNC2I1/TUBG1/NEDD1/CENPJ/CCT2/CEP63/NCOA6
23	Reactome pathways	R-HSA-6804115	TP53 regulates transcription of additional cell cycle genes whose exact role in the p53 pathway remain uncertain	4/238	21/10450	0.00115717	0.00779296	ENSG00000125107/ENSG00000151849/ENSG00000182973/ENSG00000198791	CNOT1/CENPJ/CNOT10/CNOT7
23	Reactome pathways	R-HSA-69242	S Phase	11/238	162/10450	0.00118227	0.00789219	ENSG00000004897/ENSG00000055130/ENSG00000082701/ENSG00000100902/ENSG00000103479/ENSG00000115942/ENSG00000125818/ENSG00000134480/ENSG00000141446/ENSG00000164162/ENSG00000183814	CDC27/CUL1/GSK3B/PSMA6/RBL2/ORC2/PSMF1/CCNH/ESCO1/ANAPC10/LIN9
23	GO analysis Biological Process	GO:0000086	G2/M transition of mitotic cell cycle	11/373	137/16790	0.000244339	0.00791154	ENSG00000007047/ENSG00000055130/ENSG00000078674/ENSG00000112877/ENSG00000117650/ENSG00000127564/ENSG00000131462/ENSG00000134480/ENSG00000139350/ENSG00000151849/ENSG00000182923	MARK4/CUL1/PCM1/CEP72/NEK2/PKMYT1/TUBG1/CCNH/NEDD1/CENPJ/CEP63
23	GO analysis Biological Process Simplified terms	GO:0000086	G2/M transition of mitotic cell cycle	11/373	137/16790	0.000244339	0.00791154	ENSG00000007047/ENSG00000055130/ENSG00000078674/ENSG00000112877/ENSG00000117650/ENSG00000127564/ENSG00000131462/ENSG00000134480/ENSG00000139350/ENSG00000151849/ENSG00000182923	MARK4/CUL1/PCM1/CEP72/NEK2/PKMYT1/TUBG1/CCNH/NEDD1/CENPJ/CEP63
23	Reactome pathways	R-HSA-8854518	AURKA Activation by TPX2	7/238	72/10450	0.0012175	0.00805668	ENSG00000078674/ENSG00000112877/ENSG00000117650/ENSG00000131462/ENSG00000139350/ENSG00000151849/ENSG00000182923	PCM1/CEP72/NEK2/TUBG1/NEDD1/CENPJ/CEP63
23	Reactome pathways	R-HSA-3215018	Processing and activation of SUMO	3/238	10/10450	0.00124347	0.00815762	ENSG00000079387/ENSG00000126261/ENSG00000163904	SENP1/UBA2/SENP2
23	Subcellular location	Nucleoli	Nucleoli	43/355	890/12224	0.00065419	0.00817738	ENSG00000011260/ENSG00000018699/ENSG00000023608/ENSG00000055130/ENSG00000065183/ENSG00000066044/ENSG00000067646/ENSG00000071462/ENSG00000092208/ENSG00000102098/ENSG00000104343/ENSG00000106346/ENSG00000107625/ENSG00000107937/ENSG00000115946/ENSG00000119392/ENSG00000120800/ENSG00000121058/ENSG00000121486/ENSG00000124596/ENSG00000125485/ENSG00000126814/ENSG00000132823/ENSG00000134077/ENSG00000135763/ENSG00000145331/ENSG00000148688/ENSG00000152464/ENSG00000152944/ENSG00000162526/ENSG00000164934/ENSG00000165669/ENSG00000168724/ENSG00000168813/ENSG00000175691/ENSG00000176476/ENSG00000178105/ENSG00000186660/ENSG00000189159/ENSG00000198301/ENSG00000198498/ENSG00000215271/ENSG00000278023	UTP18/TTC27/SNAPC1/CUL1/WDR3/ELAVL1/ZFY/BUD23/GEMIN2/SCML2/UBE2W/USP42/DDX50/GTPBP4/PNO1/GLE1/UTP20/COIL/TRMT1L/OARD1/DDX31/TRMT5/OSER1/THUMPD3/URB2/TRMT10A/RPP30/RPP38/MED21/TSSK3/DCAF13/FAM204A/DNAJC21/ZNF507/ZNF77/SGF29/DDX10/ZFP91/JPT1/SDAD1/TMA16/HOMEZ/RDM1
23	GO analysis Cellular Component	GO:0005847	mRNA cleavage and polyadenylation specificity factor complex	4/395	18/17701	0.000583081	0.00822144	ENSG00000125755/ENSG00000143398/ENSG00000145216/ENSG00000165934	SYMPK/PIP5K1A/FIP1L1/CPSF2
23	GO analysis Biological Process	GO:1902166	negative regulation of intrinsic apoptotic signaling pathway in response to DNA damage by p53 class mediator	4/373	15/16790	0.000269435	0.00843331	ENSG00000004487/ENSG00000096717/ENSG00000136536/ENSG00000273841	KDM1A/SIRT1/MARCHF7/TAF9
23	GO analysis Biological Process Simplified terms	GO:1902166	negative regulation of intrinsic apoptotic signaling pathway in response to DNA damage by p53 class mediator	4/373	15/16790	0.000269435	0.00843331	ENSG00000004487/ENSG00000096717/ENSG00000136536/ENSG00000273841	KDM1A/SIRT1/MARCHF7/TAF9
23	Reactome pathways	R-HSA-380320	Recruitment of NuMA to mitotic centrosomes	8/238	94/10450	0.0013283	0.00863962	ENSG00000078674/ENSG00000112877/ENSG00000117650/ENSG00000131462/ENSG00000139350/ENSG00000151849/ENSG00000182923/ENSG00000275835	PCM1/CEP72/NEK2/TUBG1/NEDD1/CENPJ/CEP63/TUBGCP5
23	Reactome pathways	R-HSA-68875	Mitotic Prophase	10/238	140/10450	0.00134162	0.00865231	ENSG00000069248/ENSG00000095319/ENSG00000101146/ENSG00000108559/ENSG00000110713/ENSG00000113569/ENSG00000117475/ENSG00000139496/ENSG00000163002/ENSG00000213024	NUP133/NUP188/RAE1/NUP88/NUP98/NUP155/BLZF1/NUP58/NUP35/NUP62
23	Reactome pathways	R-HSA-167242	Abortive elongation of HIV-1 transcript in the absence of Tat	4/238	22/10450	0.00138928	0.00888436	ENSG00000047315/ENSG00000101158/ENSG00000144231/ENSG00000196235	POLR2B/NELFCD/POLR2D/SUPT5H
23	Reactome pathways	R-HSA-73894	DNA Repair	17/238	331/10450	0.00149032	0.0094511	ENSG00000005156/ENSG00000010072/ENSG00000047315/ENSG00000075131/ENSG00000105656/ENSG00000113456/ENSG00000113812/ENSG00000128513/ENSG00000134480/ENSG00000136518/ENSG00000144231/ENSG00000152942/ENSG00000163930/ENSG00000164053/ENSG00000177889/ENSG00000187790/ENSG00000196419	LIG3/SPRTN/POLR2B/TIPIN/ELL/RAD1/ACTR8/POT1/CCNH/ACTL6A/POLR2D/RAD17/BAP1/ATRIP/UBE2N/FANCM/XRCC6
23	GO analysis Biological Process	GO:0051321	meiotic cell cycle	10/373	119/16790	0.000322393	0.00976539	ENSG00000047188/ENSG00000071539/ENSG00000086827/ENSG00000100206/ENSG00000117650/ENSG00000127564/ENSG00000161860/ENSG00000163535/ENSG00000178460/ENSG00000275835	YTHDC2/TRIP13/ZW10/DMC1/NEK2/PKMYT1/SYCE2/SGO2/MCMDC2/TUBGCP5
23	Reactome pathways	R-HSA-5663205	Infectious disease	35/238	915/10450	0.00156469	0.00984073	ENSG00000004487/ENSG00000047315/ENSG00000065150/ENSG00000069248/ENSG00000072958/ENSG00000082701/ENSG00000095319/ENSG00000100902/ENSG00000101146/ENSG00000101158/ENSG00000105656/ENSG00000108424/ENSG00000108559/ENSG00000110713/ENSG00000112592/ENSG00000113569/ENSG00000114302/ENSG00000125818/ENSG00000134480/ENSG00000139496/ENSG00000140307/ENSG00000144231/ENSG00000144635/ENSG00000148835/ENSG00000152465/ENSG00000155975/ENSG00000163002/ENSG00000165417/ENSG00000183735/ENSG00000196235/ENSG00000196419/ENSG00000196455/ENSG00000196591/ENSG00000213024/ENSG00000273841	KDM1A/POLR2B/IPO5/NUP133/AP1M1/GSK3B/NUP188/PSMA6/RAE1/NELFCD/ELL/KPNB1/NUP88/NUP98/TBP/NUP155/PRKAR2A/PSMF1/CCNH/NUP58/GTF2A2/POLR2D/DYNC1LI1/TAF5/NMT2/VPS37A/NUP35/GTF2A1/TBK1/SUPT5H/XRCC6/PIK3R4/HDAC2/NUP62/TAF9
23	Reactome pathways	R-HSA-5620912	Anchoring of the basal body to the plasma membrane	8/238	97/10450	0.00162696	0.0101485	ENSG00000007047/ENSG00000078674/ENSG00000112877/ENSG00000117650/ENSG00000131462/ENSG00000139350/ENSG00000151849/ENSG00000182923	MARK4/PCM1/CEP72/NEK2/TUBG1/NEDD1/CENPJ/CEP63
23	Reactome pathways	R-HSA-203927	MicroRNA (miRNA) biogenesis	4/238	23/10450	0.001652	0.0102209	ENSG00000047315/ENSG00000124571/ENSG00000128191/ENSG00000144231	POLR2B/XPO5/DGCR8/POLR2D
23	GO analysis Biological Process	GO:0006623	protein targeting to vacuole	4/373	16/16790	0.000352978	0.0103577	ENSG00000108433/ENSG00000155975/ENSG00000196455/ENSG00000197969	GOSR2/VPS37A/PIK3R4/VPS13A
23	GO analysis Biological Process	GO:0042254	ribosome biogenesis	9/373	101/16790	0.000413788	0.0117742	ENSG00000071462/ENSG00000107937/ENSG00000115816/ENSG00000125485/ENSG00000135763/ENSG00000145414/ENSG00000164934/ENSG00000198301/ENSG00000274349	BUD23/GTPBP4/CEBPZ/DDX31/URB2/NAF1/DCAF13/SDAD1/ZNF658
23	GO analysis Biological Process Simplified terms	GO:0042254	ribosome biogenesis	9/373	101/16790	0.000413788	0.0117742	ENSG00000071462/ENSG00000107937/ENSG00000115816/ENSG00000125485/ENSG00000135763/ENSG00000145414/ENSG00000164934/ENSG00000198301/ENSG00000274349	BUD23/GTPBP4/CEBPZ/DDX31/URB2/NAF1/DCAF13/SDAD1/ZNF658
23	GO analysis Biological Process	GO:0007051	spindle organization	4/373	17/16790	0.000453539	0.0125257	ENSG00000076382/ENSG00000112877/ENSG00000127423/ENSG00000128944	SPAG5/CEP72/AUNIP/KNSTRN
23	GO analysis Biological Process Simplified terms	GO:0007051	spindle organization	4/373	17/16790	0.000453539	0.0125257	ENSG00000076382/ENSG00000112877/ENSG00000127423/ENSG00000128944	SPAG5/CEP72/AUNIP/KNSTRN
23	GO analysis Biological Process	GO:0000278	mitotic cell cycle	11/373	148/16790	0.000474933	0.0127418	ENSG00000036257/ENSG00000079335/ENSG00000086827/ENSG00000108559/ENSG00000117650/ENSG00000127564/ENSG00000131462/ENSG00000156256/ENSG00000168078/ENSG00000213024/ENSG00000275835	CUL3/CDC14A/ZW10/NUP88/NEK2/PKMYT1/TUBG1/USP16/PBK/NUP62/TUBGCP5
23	GO analysis Cellular Component	GO:0000932	P-body	8/395	91/17701	0.000969623	0.0129332	ENSG00000100902/ENSG00000125107/ENSG00000135387/ENSG00000135473/ENSG00000137073/ENSG00000144231/ENSG00000183496/ENSG00000198791	PSMA6/CNOT1/CAPRIN1/PAN2/UBAP2/POLR2D/MEX3B/CNOT7
23	GO analysis Cellular Component	GO:0005669	transcription factor TFIID complex	5/395	35/17701	0.00100897	0.0129332	ENSG00000112592/ENSG00000140307/ENSG00000148835/ENSG00000165417/ENSG00000273841	TBP/GTF2A2/TAF5/GTF2A1/TAF9
23	GO analysis Cellular Component	GO:0000242	pericentriolar material	4/395	21/17701	0.00108166	0.0132621	ENSG00000078674/ENSG00000126870/ENSG00000131462/ENSG00000139350	PCM1/DYNC2I1/TUBG1/NEDD1
23	GO analysis Cellular Component	GO:0031080	nuclear pore outer ring	3/395	10/17701	0.00117758	0.0138365	ENSG00000069248/ENSG00000110713/ENSG00000153207	NUP133/NUP98/AHCTF1
23	Reactome pathways	R-HSA-429947	Deadenylation of mRNA	4/238	25/10450	0.00227733	0.0139762	ENSG00000125107/ENSG00000135473/ENSG00000182973/ENSG00000198791	CNOT1/PAN2/CNOT10/CNOT7
23	Reactome pathways	R-HSA-5619115	Disorders of transmembrane transporters	11/238	177/10450	0.00239676	0.0145915	ENSG00000069248/ENSG00000095319/ENSG00000100902/ENSG00000101146/ENSG00000108559/ENSG00000110713/ENSG00000113569/ENSG00000125818/ENSG00000139496/ENSG00000163002/ENSG00000213024	NUP133/NUP188/PSMA6/RAE1/NUP88/NUP98/NUP155/PSMF1/NUP58/NUP35/NUP62
23	GO analysis Biological Process	GO:0006281	DNA repair	20/373	395/16790	0.000563217	0.0146906	ENSG00000005156/ENSG00000010072/ENSG00000100206/ENSG00000104343/ENSG00000113456/ENSG00000113812/ENSG00000125319/ENSG00000127423/ENSG00000133302/ENSG00000136504/ENSG00000136518/ENSG00000152942/ENSG00000153827/ENSG00000163312/ENSG00000164053/ENSG00000177889/ENSG00000178460/ENSG00000185787/ENSG00000187790/ENSG00000196419	LIG3/SPRTN/DMC1/UBE2W/RAD1/ACTR8/HROB/AUNIP/SLF1/KAT7/ACTL6A/RAD17/TRIP12/HELQ/ATRIP/UBE2N/MCMDC2/MORF4L1/FANCM/XRCC6
23	GO analysis Cellular Component	GO:0005814	centriole	10/395	142/17701	0.00133269	0.0150327	ENSG00000075702/ENSG00000078674/ENSG00000100578/ENSG00000119392/ENSG00000131462/ENSG00000133393/ENSG00000139350/ENSG00000151849/ENSG00000168944/ENSG00000182923	WDR62/PCM1/KIAA0586/GLE1/TUBG1/CEP20/NEDD1/CENPJ/CEP120/CEP63
23	GO analysis Molecular Function	GO:0016740	transferase activity	64/402	1834/17489	0.00044572	0.0151545	ENSG00000007047/ENSG00000016864/ENSG00000047315/ENSG00000060642/ENSG00000071462/ENSG00000075975/ENSG00000078747/ENSG00000082701/ENSG00000085511/ENSG00000088305/ENSG00000089234/ENSG00000092140/ENSG00000096717/ENSG00000104343/ENSG00000106105/ENSG00000117650/ENSG00000119682/ENSG00000121486/ENSG00000122779/ENSG00000124217/ENSG00000125484/ENSG00000125630/ENSG00000126261/ENSG00000126814/ENSG00000127252/ENSG00000127564/ENSG00000131508/ENSG00000134077/ENSG00000134852/ENSG00000136504/ENSG00000136536/ENSG00000137075/ENSG00000138646/ENSG00000141446/ENSG00000143398/ENSG00000145041/ENSG00000145331/ENSG00000145916/ENSG00000145996/ENSG00000146872/ENSG00000152455/ENSG00000152465/ENSG00000153827/ENSG00000156017/ENSG00000156599/ENSG00000159063/ENSG00000162526/ENSG00000163527/ENSG00000163659/ENSG00000165819/ENSG00000166233/ENSG00000167311/ENSG00000168078/ENSG00000175536/ENSG00000176624/ENSG00000177889/ENSG00000181038/ENSG00000181090/ENSG00000183735/ENSG00000186660/ENSG00000196455/ENSG00000198586/ENSG00000204977/ENSG00000243477	MARK4/GLT8D1/POLR2B/PIGV/BUD23/MKRN2/ITCH/GSK3B/MAP3K4/DNMT3B/BRAP/G2E3/SIRT1/UBE2W/GARS1/NEK2/AREL1/TRMT1L/TRIM24/MOCS3/GTF3C4/POLR1B/UBA2/TRMT5/PLAAT1/PKMYT1/UBE2D2/THUMPD3/CLOCK/KAT7/MARCHF7/RNF38/HERC5/ESCO1/PIP5K1A/DCAF1/TRMT10A/RMND5B/CDKAL1/TLK2/SUV39H2/NMT2/TRIP12/CARNMT1/ZDHHC5/ALG8/TSSK3/STT3B/TIPARP/METTL3/ARIH1/ART5/PBK/LIPT2/MEX3C/UBE2N/METTL23/EHMT1/TBK1/ZFP91/PIK3R4/TLK1/TRIM13/NAA80
23	GO analysis Molecular Function Simplified terms	GO:0016740	transferase activity	64/402	1834/17489	0.00044572	0.0151545	ENSG00000007047/ENSG00000016864/ENSG00000047315/ENSG00000060642/ENSG00000071462/ENSG00000075975/ENSG00000078747/ENSG00000082701/ENSG00000085511/ENSG00000088305/ENSG00000089234/ENSG00000092140/ENSG00000096717/ENSG00000104343/ENSG00000106105/ENSG00000117650/ENSG00000119682/ENSG00000121486/ENSG00000122779/ENSG00000124217/ENSG00000125484/ENSG00000125630/ENSG00000126261/ENSG00000126814/ENSG00000127252/ENSG00000127564/ENSG00000131508/ENSG00000134077/ENSG00000134852/ENSG00000136504/ENSG00000136536/ENSG00000137075/ENSG00000138646/ENSG00000141446/ENSG00000143398/ENSG00000145041/ENSG00000145331/ENSG00000145916/ENSG00000145996/ENSG00000146872/ENSG00000152455/ENSG00000152465/ENSG00000153827/ENSG00000156017/ENSG00000156599/ENSG00000159063/ENSG00000162526/ENSG00000163527/ENSG00000163659/ENSG00000165819/ENSG00000166233/ENSG00000167311/ENSG00000168078/ENSG00000175536/ENSG00000176624/ENSG00000177889/ENSG00000181038/ENSG00000181090/ENSG00000183735/ENSG00000186660/ENSG00000196455/ENSG00000198586/ENSG00000204977/ENSG00000243477	MARK4/GLT8D1/POLR2B/PIGV/BUD23/MKRN2/ITCH/GSK3B/MAP3K4/DNMT3B/BRAP/G2E3/SIRT1/UBE2W/GARS1/NEK2/AREL1/TRMT1L/TRIM24/MOCS3/GTF3C4/POLR1B/UBA2/TRMT5/PLAAT1/PKMYT1/UBE2D2/THUMPD3/CLOCK/KAT7/MARCHF7/RNF38/HERC5/ESCO1/PIP5K1A/DCAF1/TRMT10A/RMND5B/CDKAL1/TLK2/SUV39H2/NMT2/TRIP12/CARNMT1/ZDHHC5/ALG8/TSSK3/STT3B/TIPARP/METTL3/ARIH1/ART5/PBK/LIPT2/MEX3C/UBE2N/METTL23/EHMT1/TBK1/ZFP91/PIK3R4/TLK1/TRIM13/NAA80
23	GO analysis Cellular Component	GO:0010494	cytoplasmic stress granule	7/395	75/17701	0.00140804	0.0152718	ENSG00000066044/ENSG00000108424/ENSG00000135387/ENSG00000143569/ENSG00000157349/ENSG00000174953/ENSG00000204120	ELAVL1/KPNB1/CAPRIN1/UBAP2L/DDX19B/DHX36/GIGYF2
23	Reactome pathways	R-HSA-167160	RNA Pol II CTD phosphorylation and interaction with CE during HIV infection	4/238	26/10450	0.00264388	0.0158424	ENSG00000047315/ENSG00000134480/ENSG00000144231/ENSG00000196235	POLR2B/CCNH/POLR2D/SUPT5H
23	Reactome pathways	R-HSA-77075	RNA Pol II CTD phosphorylation and interaction with CE	4/238	26/10450	0.00264388	0.0158424	ENSG00000047315/ENSG00000134480/ENSG00000144231/ENSG00000196235	POLR2B/CCNH/POLR2D/SUPT5H
23	Reactome pathways	R-HSA-8951664	Neddylation	13/238	234/10450	0.00270057	0.0160557	ENSG00000036257/ENSG00000055130/ENSG00000076321/ENSG00000100902/ENSG00000108094/ENSG00000125818/ENSG00000131508/ENSG00000139990/ENSG00000159069/ENSG00000159593/ENSG00000164934/ENSG00000166192/ENSG00000169018	CUL3/CUL1/KLHL20/PSMA6/CUL2/PSMF1/UBE2D2/DCAF5/FBXW5/NAE1/DCAF13/SENP8/FEM1B
23	GO analysis Cellular Component	GO:0035327	transcriptionally active chromatin	4/395	23/17701	0.00154499	0.0161365	ENSG00000072364/ENSG00000105656/ENSG00000107371/ENSG00000144161	AFF4/ELL/EXOSC3/ZC3H8
23	GO analysis Cellular Component	GO:0032040	small-subunit processome	5/395	39/17701	0.00166363	0.0167551	ENSG00000011260/ENSG00000065183/ENSG00000120800/ENSG00000148843/ENSG00000164934	UTP18/WDR3/UTP20/PDCD11/DCAF13
23	GO analysis Cellular Component Simplified terms	GO:0032040	small-subunit processome	5/395	39/17701	0.00166363	0.0167551	ENSG00000011260/ENSG00000065183/ENSG00000120800/ENSG00000148843/ENSG00000164934	UTP18/WDR3/UTP20/PDCD11/DCAF13
23	GO analysis Molecular Function	GO:0043130	ubiquitin binding	8/402	82/17489	0.00058742	0.0179751	ENSG00000007047/ENSG00000010072/ENSG00000101146/ENSG00000136536/ENSG00000156256/ENSG00000177889/ENSG00000188554/ENSG00000213024	MARK4/SPRTN/RAE1/MARCHF7/USP16/UBE2N/NBR1/NUP62
23	Reactome pathways	R-HSA-6791226	Major pathway of rRNA processing in the nucleolus and cytosol	11/238	183/10450	0.00310385	0.0183103	ENSG00000011260/ENSG00000065183/ENSG00000071462/ENSG00000107371/ENSG00000115946/ENSG00000120800/ENSG00000136891/ENSG00000148688/ENSG00000148843/ENSG00000152464/ENSG00000164934	UTP18/WDR3/BUD23/EXOSC3/PNO1/UTP20/TEX10/RPP30/PDCD11/RPP38/DCAF13
23	GO analysis Cellular Component	GO:0000124	SAGA complex	3/395	12/17701	0.00208834	0.0187784	ENSG00000102710/ENSG00000176476/ENSG00000273841	SUPT20H/SGF29/TAF9
23	GO analysis Cellular Component	GO:0044615	nuclear pore nuclear basket	3/395	12/17701	0.00208834	0.0187784	ENSG00000110713/ENSG00000126226/ENSG00000163002	NUP98/PCID2/NUP35
23	GO analysis Cellular Component	GO:0097504	Gemini of coiled bodies	3/395	12/17701	0.00208834	0.0187784	ENSG00000092208/ENSG00000109917/ENSG00000152147	GEMIN2/ZPR1/GEMIN6
23	GO analysis Cellular Component	GO:0090734	site of DNA damage	4/395	25/17701	0.00213089	0.0187784	ENSG00000124596/ENSG00000125319/ENSG00000127423/ENSG00000136504	OARD1/HROB/AUNIP/KAT7
23	Reactome pathways	R-HSA-5696398	Nucleotide Excision Repair	8/238	109/10450	0.00338963	0.0198424	ENSG00000005156/ENSG00000047315/ENSG00000105656/ENSG00000113812/ENSG00000134480/ENSG00000136518/ENSG00000144231/ENSG00000177889	LIG3/POLR2B/ELL/ACTR8/CCNH/ACTL6A/POLR2D/UBE2N
23	Secretome location	Intracellular and membrane	Intracellular and membrane	2022-10-15	884/2728	0.00666384	0.0199915	ENSG00000004487/ENSG00000104691/ENSG00000106105/ENSG00000113569/ENSG00000122779/ENSG00000126882/ENSG00000131019/ENSG00000151092/ENSG00000176624/ENSG00000187742	KDM1A/UBXN8/GARS1/NUP155/TRIM24/FAM78A/ULBP3/NGLY1/MEX3C/SECISBP2
23	Reactome pathways	R-HSA-72086	mRNA Capping	4/238	28/10450	0.0034944	0.0201457	ENSG00000047315/ENSG00000134480/ENSG00000144231/ENSG00000196235	POLR2B/CCNH/POLR2D/SUPT5H
23	Reactome pathways	R-HSA-75067	Processing of Capped Intronless Pre-mRNA	4/238	28/10450	0.0034944	0.0201457	ENSG00000101138/ENSG00000125755/ENSG00000145216/ENSG00000165934	CSTF1/SYMPK/FIP1L1/CPSF2
23	GO analysis Biological Process	GO:0006351	transcription, DNA-templated	9/373	111/16790	0.000824952	0.020385	ENSG00000047315/ENSG00000125630/ENSG00000131931/ENSG00000134480/ENSG00000143970/ENSG00000144231/ENSG00000183814/ENSG00000185721/ENSG00000186141	POLR2B/POLR1B/THAP1/CCNH/ASXL2/POLR2D/LIN9/DRG1/POLR3C
23	GO analysis Biological Process	GO:0019083	viral transcription	9/373	111/16790	0.000824952	0.020385	ENSG00000069248/ENSG00000095319/ENSG00000101146/ENSG00000108559/ENSG00000110713/ENSG00000113569/ENSG00000139496/ENSG00000163002/ENSG00000213024	NUP133/NUP188/RAE1/NUP88/NUP98/NUP155/NUP58/NUP35/NUP62
23	GO analysis Biological Process	GO:0043161	proteasome-mediated ubiquitin-dependent protein catabolic process	12/373	184/16790	0.000861062	0.0205615	ENSG00000036257/ENSG00000076321/ENSG00000078747/ENSG00000096717/ENSG00000100902/ENSG00000104343/ENSG00000119682/ENSG00000125818/ENSG00000134852/ENSG00000145916/ENSG00000159069/ENSG00000204977	CUL3/KLHL20/ITCH/SIRT1/PSMA6/UBE2W/AREL1/PSMF1/CLOCK/RMND5B/FBXW5/TRIM13
23	GO analysis Biological Process	GO:0007020	microtubule nucleation	4/373	20/16790	0.000875888	0.0205615	ENSG00000010017/ENSG00000131462/ENSG00000151849/ENSG00000275835	RANBP9/TUBG1/CENPJ/TUBGCP5
23	Reactome pathways	R-HSA-174143	APC/C-mediated degradation of cell cycle proteins	7/238	88/10450	0.00386206	0.021933	ENSG00000004897/ENSG00000055130/ENSG00000079335/ENSG00000100902/ENSG00000117650/ENSG00000125818/ENSG00000164162	CDC27/CUL1/CDC14A/PSMA6/NEK2/PSMF1/ANAPC10
23	Reactome pathways	R-HSA-453276	Regulation of mitotic cell cycle	7/238	88/10450	0.00386206	0.021933	ENSG00000004897/ENSG00000055130/ENSG00000079335/ENSG00000100902/ENSG00000117650/ENSG00000125818/ENSG00000164162	CDC27/CUL1/CDC14A/PSMA6/NEK2/PSMF1/ANAPC10
23	GO analysis Molecular Function	GO:0004402	histone acetyltransferase activity	5/402	33/17489	0.000873826	0.0243082	ENSG00000115966/ENSG00000125484/ENSG00000134852/ENSG00000136504/ENSG00000273841	ATF2/GTF3C4/CLOCK/KAT7/TAF9
23	GO analysis Molecular Function Simplified terms	GO:0004402	histone acetyltransferase activity	5/402	33/17489	0.000873826	0.0243082	ENSG00000115966/ENSG00000125484/ENSG00000134852/ENSG00000136504/ENSG00000273841	ATF2/GTF3C4/CLOCK/KAT7/TAF9
23	GO analysis Biological Process	GO:0007099	centriole replication	4/373	21/16790	0.00106317	0.0243492	ENSG00000075702/ENSG00000112877/ENSG00000151849/ENSG00000182923	WDR62/CEP72/CENPJ/CEP63
23	GO analysis Cellular Component	GO:0000123	histone acetyltransferase complex	4/395	27/17701	0.00285433	0.0243915	ENSG00000096070/ENSG00000120071/ENSG00000136504/ENSG00000185787	BRPF3/KANSL1/KAT7/MORF4L1
23	Reactome pathways	R-HSA-2262752	Cellular responses to stress	29/238	764/10450	0.00447593	0.025231	ENSG00000004897/ENSG00000036257/ENSG00000055130/ENSG00000069248/ENSG00000082701/ENSG00000095319/ENSG00000096717/ENSG00000100902/ENSG00000101146/ENSG00000105821/ENSG00000107371/ENSG00000108094/ENSG00000108433/ENSG00000108559/ENSG00000110713/ENSG00000113569/ENSG00000115966/ENSG00000125818/ENSG00000128513/ENSG00000131508/ENSG00000134852/ENSG00000139496/ENSG00000144635/ENSG00000163002/ENSG00000164162/ENSG00000173894/ENSG00000181090/ENSG00000198646/ENSG00000213024	CDC27/CUL3/CUL1/NUP133/GSK3B/NUP188/SIRT1/PSMA6/RAE1/DNAJC2/EXOSC3/CUL2/GOSR2/NUP88/NUP98/NUP155/ATF2/PSMF1/POT1/UBE2D2/CLOCK/NUP58/DYNC1LI1/NUP35/ANAPC10/CBX2/EHMT1/NCOA6/NUP62
23	GO analysis Biological Process	GO:0006359	regulation of transcription by RNA polymerase III	3/373	10/16790	0.00116205	0.0253868	ENSG00000174953/ENSG00000186141/ENSG00000251247	DHX36/POLR3C/ZNF345
23	GO analysis Biological Process	GO:0007059	chromosome segregation	8/373	94/16790	0.00116255	0.0253868	ENSG00000076382/ENSG00000104147/ENSG00000117650/ENSG00000128944/ENSG00000137812/ENSG00000146872/ENSG00000163535/ENSG00000198586	SPAG5/OIP5/NEK2/KNSTRN/KNL1/TLK2/SGO2/TLK1
23	Reactome pathways	R-HSA-8868773	rRNA processing in the nucleus and cytosol	11/238	193/10450	0.00464761	0.0260061	ENSG00000011260/ENSG00000065183/ENSG00000071462/ENSG00000107371/ENSG00000115946/ENSG00000120800/ENSG00000136891/ENSG00000148688/ENSG00000148843/ENSG00000152464/ENSG00000164934	UTP18/WDR3/BUD23/EXOSC3/PNO1/UTP20/TEX10/RPP30/PDCD11/RPP38/DCAF13
23	GO analysis Biological Process	GO:0097711	ciliary basal body-plasma membrane docking	8/373	95/16790	0.0012454	0.0260646	ENSG00000007047/ENSG00000078674/ENSG00000112877/ENSG00000117650/ENSG00000131462/ENSG00000139350/ENSG00000151849/ENSG00000182923	MARK4/PCM1/CEP72/NEK2/TUBG1/NEDD1/CENPJ/CEP63
23	GO analysis Biological Process	GO:0000289	nuclear-transcribed mRNA poly(A) tail shortening	4/373	22/16790	0.00127686	0.0260646	ENSG00000125107/ENSG00000135473/ENSG00000182973/ENSG00000198791	CNOT1/PAN2/CNOT10/CNOT7
23	GO analysis Biological Process	GO:0016973	poly(A)+ mRNA export from nucleus	4/373	22/16790	0.00127686	0.0260646	ENSG00000069248/ENSG00000119392/ENSG00000126226/ENSG00000157349	NUP133/GLE1/PCID2/DDX19B
23	GO analysis Biological Process Simplified terms	GO:0097711	ciliary basal body-plasma membrane docking	8/373	95/16790	0.0012454	0.0260646	ENSG00000007047/ENSG00000078674/ENSG00000112877/ENSG00000117650/ENSG00000131462/ENSG00000139350/ENSG00000151849/ENSG00000182923	MARK4/PCM1/CEP72/NEK2/TUBG1/NEDD1/CENPJ/CEP63
23	Reactome pathways	R-HSA-6791312	TP53 Regulates Transcription of Cell Cycle Genes	5/238	49/10450	0.00495384	0.0275173	ENSG00000103479/ENSG00000125107/ENSG00000151849/ENSG00000182973/ENSG00000198791	RBL2/CNOT1/CENPJ/CNOT10/CNOT7
23	Reactome pathways	R-HSA-400253	Circadian Clock	6/238	70/10450	0.00509549	0.028099	ENSG00000008405/ENSG00000055130/ENSG00000096717/ENSG00000115966/ENSG00000134852/ENSG00000198646	CRY1/CUL1/SIRT1/ATF2/CLOCK/NCOA6
23	GO analysis Cellular Component	GO:0000151	ubiquitin ligase complex	8/395	111/17701	0.00343162	0.0284623	ENSG00000010017/ENSG00000089234/ENSG00000104691/ENSG00000131508/ENSG00000152944/ENSG00000155868/ENSG00000166233/ENSG00000177889	RANBP9/BRAP/UBXN8/UBE2D2/MED21/MED7/ARIH1/UBE2N
23	GO analysis Molecular Function	GO:0008168	methyltransferase activity	12/402	185/17489	0.001213	0.0290589	ENSG00000005194/ENSG00000071462/ENSG00000088305/ENSG00000121486/ENSG00000126814/ENSG00000134077/ENSG00000145331/ENSG00000152455/ENSG00000156017/ENSG00000165819/ENSG00000181038/ENSG00000181090	CIAPIN1/BUD23/DNMT3B/TRMT1L/TRMT5/THUMPD3/TRMT10A/SUV39H2/CARNMT1/METTL3/METTL23/EHMT1
23	GO analysis Molecular Function	GO:0008641	ubiquitin-like modifier activating enzyme activity	3/402	10/17489	0.0012826	0.0290589	ENSG00000124217/ENSG00000126261/ENSG00000159593	MOCS3/UBA2/NAE1
23	GO analysis Molecular Function	GO:0042393	histone binding	11/402	162/17489	0.00132949	0.0290589	ENSG00000011258/ENSG00000047634/ENSG00000078403/ENSG00000096070/ENSG00000096717/ENSG00000102098/ENSG00000105821/ENSG00000136504/ENSG00000139697/ENSG00000156256/ENSG00000163935	MBTD1/SCML1/MLLT10/BRPF3/SIRT1/SCML2/DNAJC2/KAT7/SBNO1/USP16/SFMBT1
23	GO analysis Molecular Function Simplified terms	GO:0008641	ubiquitin-like modifier activating enzyme activity	3/402	10/17489	0.0012826	0.0290589	ENSG00000124217/ENSG00000126261/ENSG00000159593	MOCS3/UBA2/NAE1
23	HPA protein class	RNA polymerase related proteins	RNA polymerase related proteins	4/422	29/19023	0.00365473	0.0292378	ENSG00000047315/ENSG00000125630/ENSG00000144231/ENSG00000186141	POLR2B/POLR1B/POLR2D/POLR3C
23	Subcellular location	Centrosome	Centrosome	19/355	331/12224	0.00371848	0.0309873	ENSG00000007341/ENSG00000104218/ENSG00000109452/ENSG00000112877/ENSG00000113812/ENSG00000117650/ENSG00000126870/ENSG00000127423/ENSG00000129696/ENSG00000133393/ENSG00000139350/ENSG00000144635/ENSG00000151849/ENSG00000155975/ENSG00000159593/ENSG00000164934/ENSG00000182973/ENSG00000197928/ENSG00000275835	ST7L/CSPP1/INPP4B/CEP72/ACTR8/NEK2/DYNC2I1/AUNIP/TTI2/CEP20/NEDD1/DYNC1LI1/CENPJ/VPS37A/NAE1/DCAF13/CNOT10/ZNF677/TUBGCP5
23	Reactome pathways	R-HSA-8953897	Cellular responses to stimuli	29/238	778/10450	0.00575788	0.0315234	ENSG00000004897/ENSG00000036257/ENSG00000055130/ENSG00000069248/ENSG00000082701/ENSG00000095319/ENSG00000096717/ENSG00000100902/ENSG00000101146/ENSG00000105821/ENSG00000107371/ENSG00000108094/ENSG00000108433/ENSG00000108559/ENSG00000110713/ENSG00000113569/ENSG00000115966/ENSG00000125818/ENSG00000128513/ENSG00000131508/ENSG00000134852/ENSG00000139496/ENSG00000144635/ENSG00000163002/ENSG00000164162/ENSG00000173894/ENSG00000181090/ENSG00000198646/ENSG00000213024	CDC27/CUL3/CUL1/NUP133/GSK3B/NUP188/SIRT1/PSMA6/RAE1/DNAJC2/EXOSC3/CUL2/GOSR2/NUP88/NUP98/NUP155/ATF2/PSMF1/POT1/UBE2D2/CLOCK/NUP58/DYNC1LI1/NUP35/ANAPC10/CBX2/EHMT1/NCOA6/NUP62
23	GO analysis Cellular Component	GO:0000930	gamma-tubulin complex	3/395	15/17701	0.00410967	0.0321924	ENSG00000007047/ENSG00000131462/ENSG00000275835	MARK4/TUBG1/TUBGCP5
23	GO analysis Cellular Component	GO:0031461	cullin-RING ubiquitin ligase complex	3/395	15/17701	0.00410967	0.0321924	ENSG00000036257/ENSG00000055130/ENSG00000108094	CUL3/CUL1/CUL2
23	GO analysis Molecular Function	GO:0004724	magnesium-dependent protein serine/threonine phosphatase activity	3/402	11/17489	0.00173364	0.0324068	ENSG00000115241/ENSG00000155367/ENSG00000183977	PPM1G/PPM1J/PP2D1
23	GO analysis Molecular Function	GO:0003682	chromatin binding	21/402	449/17489	0.00174314	0.0324068	ENSG00000004487/ENSG00000011258/ENSG00000047315/ENSG00000047634/ENSG00000078403/ENSG00000088305/ENSG00000102098/ENSG00000105821/ENSG00000115966/ENSG00000122779/ENSG00000136518/ENSG00000143970/ENSG00000152942/ENSG00000163930/ENSG00000163935/ENSG00000173894/ENSG00000187790/ENSG00000196235/ENSG00000196591/ENSG00000198646/ENSG00000213024	KDM1A/MBTD1/POLR2B/SCML1/MLLT10/DNMT3B/SCML2/DNAJC2/ATF2/TRIM24/ACTL6A/ASXL2/RAD17/BAP1/SFMBT1/CBX2/FANCM/SUPT5H/HDAC2/NCOA6/NUP62
23	GO analysis Molecular Function	GO:0003724	RNA helicase activity	7/402	76/17489	0.00180038	0.0324068	ENSG00000047188/ENSG00000107625/ENSG00000125485/ENSG00000157349/ENSG00000174953/ENSG00000178105/ENSG00000187790	YTHDC2/DDX50/DDX31/DDX19B/DHX36/DDX10/FANCM
23	GO analysis Molecular Function Simplified terms	GO:0004724	magnesium-dependent protein serine/threonine phosphatase activity	3/402	11/17489	0.00173364	0.0324068	ENSG00000115241/ENSG00000155367/ENSG00000183977	PPM1G/PPM1J/PP2D1
23	GO analysis Molecular Function Simplified terms	GO:0003724	RNA helicase activity	7/402	76/17489	0.00180038	0.0324068	ENSG00000047188/ENSG00000107625/ENSG00000125485/ENSG00000157349/ENSG00000174953/ENSG00000178105/ENSG00000187790	YTHDC2/DDX50/DDX31/DDX19B/DHX36/DDX10/FANCM
23	GO analysis Biological Process	GO:0008033	tRNA processing	8/373	100/16790	0.00173287	0.0330291	ENSG00000121486/ENSG00000124217/ENSG00000126814/ENSG00000141642/ENSG00000145996/ENSG00000148688/ENSG00000152464/ENSG00000170291	TRMT1L/MOCS3/TRMT5/ELAC1/CDKAL1/RPP30/RPP38/ELP5
23	GO analysis Biological Process	GO:0050434	positive regulation of viral transcription	4/373	24/16790	0.001791	0.0330291	ENSG00000047315/ENSG00000101158/ENSG00000144231/ENSG00000196235	POLR2B/NELFCD/POLR2D/SUPT5H
23	GO analysis Biological Process	GO:0006352	DNA-templated transcription, initiation	5/373	40/16790	0.00182909	0.0330291	ENSG00000112592/ENSG00000144231/ENSG00000148835/ENSG00000198646/ENSG00000273841	TBP/POLR2D/TAF5/NCOA6/TAF9
23	GO analysis Biological Process	GO:0007080	mitotic metaphase plate congression	5/373	40/16790	0.00182909	0.0330291	ENSG00000036257/ENSG00000040275/ENSG00000086827/ENSG00000108424/ENSG00000213024	CUL3/SPDL1/ZW10/KPNB1/NUP62
23	GO analysis Biological Process	GO:0007339	binding of sperm to zona pellucida	5/373	40/16790	0.00182909	0.0330291	ENSG00000114302/ENSG00000115484/ENSG00000130270/ENSG00000143569/ENSG00000166226	PRKAR2A/CCT4/ATP8B3/UBAP2L/CCT2
23	GO analysis Biological Process	GO:0043966	histone H3 acetylation	5/373	40/16790	0.00182909	0.0330291	ENSG00000096070/ENSG00000136504/ENSG00000148835/ENSG00000176476/ENSG00000273841	BRPF3/KAT7/TAF5/SGF29/TAF9
23	GO analysis Biological Process Simplified terms	GO:0007339	binding of sperm to zona pellucida	5/373	40/16790	0.00182909	0.0330291	ENSG00000114302/ENSG00000115484/ENSG00000130270/ENSG00000143569/ENSG00000166226	PRKAR2A/CCT4/ATP8B3/UBAP2L/CCT2
23	Reactome pathways	R-HSA-597592	Post-translational protein modification	46/238	1404/10450	0.00633802	0.0344517	ENSG00000036257/ENSG00000055130/ENSG00000060642/ENSG00000069248/ENSG00000076321/ENSG00000079387/ENSG00000088305/ENSG00000095319/ENSG00000100902/ENSG00000101146/ENSG00000104343/ENSG00000106346/ENSG00000108094/ENSG00000108433/ENSG00000108559/ENSG00000108587/ENSG00000110713/ENSG00000113569/ENSG00000113812/ENSG00000125818/ENSG00000126261/ENSG00000131508/ENSG00000135093/ENSG00000136518/ENSG00000139496/ENSG00000139990/ENSG00000143494/ENSG00000143970/ENSG00000144635/ENSG00000151092/ENSG00000156256/ENSG00000158623/ENSG00000159063/ENSG00000159069/ENSG00000159593/ENSG00000163002/ENSG00000163904/ENSG00000163930/ENSG00000164934/ENSG00000166192/ENSG00000169018/ENSG00000173894/ENSG00000177889/ENSG00000196591/ENSG00000204977/ENSG00000213024	CUL3/CUL1/PIGV/NUP133/KLHL20/SENP1/DNMT3B/NUP188/PSMA6/RAE1/UBE2W/USP42/CUL2/GOSR2/NUP88/GOSR1/NUP98/NUP155/ACTR8/PSMF1/UBA2/UBE2D2/USP30/ACTL6A/NUP58/DCAF5/VASH2/ASXL2/DYNC1LI1/NGLY1/USP16/COPG2/ALG8/FBXW5/NAE1/NUP35/SENP2/BAP1/DCAF13/SENP8/FEM1B/CBX2/UBE2N/HDAC2/TRIM13/NUP62
23	GO analysis Biological Process	GO:0018215	protein phosphopantetheinylation	16/373	316/16790	0.00195981	0.0347219	ENSG00000106346/ENSG00000121644/ENSG00000124217/ENSG00000126261/ENSG00000129204/ENSG00000135093/ENSG00000135473/ENSG00000138646/ENSG00000141446/ENSG00000156256/ENSG00000156599/ENSG00000159593/ENSG00000163930/ENSG00000164164/ENSG00000166233/ENSG00000175536	USP42/DESI2/MOCS3/UBA2/USP6/USP30/PAN2/HERC5/ESCO1/USP16/ZDHHC5/NAE1/BAP1/OTUD4/ARIH1/LIPT2
23	GO analysis Biological Process	GO:0000288	nuclear-transcribed mRNA catabolic process, deadenylation-dependent decay	3/373	12/16790	0.00206113	0.0358408	ENSG00000125107/ENSG00000135473/ENSG00000144231	CNOT1/PAN2/POLR2D
23	GO analysis Molecular Function	GO:0003899	DNA-directed 5'-3' RNA polymerase activity	5/402	40/17489	0.00212419	0.0361112	ENSG00000047315/ENSG00000125630/ENSG00000144231/ENSG00000152944/ENSG00000186141	POLR2B/POLR1B/POLR2D/MED21/POLR3C
23	GO analysis Molecular Function Simplified terms	GO:0003899	DNA-directed 5'-3' RNA polymerase activity	5/402	40/17489	0.00212419	0.0361112	ENSG00000047315/ENSG00000125630/ENSG00000144231/ENSG00000152944/ENSG00000186141	POLR2B/POLR1B/POLR2D/MED21/POLR3C
23	Reactome pathways	R-HSA-72312	rRNA processing	11/238	203/10450	0.00674772	0.0364186	ENSG00000011260/ENSG00000065183/ENSG00000071462/ENSG00000107371/ENSG00000115946/ENSG00000120800/ENSG00000136891/ENSG00000148688/ENSG00000148843/ENSG00000152464/ENSG00000164934	UTP18/WDR3/BUD23/EXOSC3/PNO1/UTP20/TEX10/RPP30/PDCD11/RPP38/DCAF13
23	GO analysis Biological Process	GO:0010389	regulation of G2/M transition of mitotic cell cycle	7/373	81/16790	0.0021434	0.0365937	ENSG00000078674/ENSG00000112877/ENSG00000117650/ENSG00000131462/ENSG00000139350/ENSG00000151849/ENSG00000182923	PCM1/CEP72/NEK2/TUBG1/NEDD1/CENPJ/CEP63
23	GO analysis Cellular Component	GO:0030014	CCR4-NOT complex	3/395	16/17701	0.00497514	0.0379187	ENSG00000125107/ENSG00000182973/ENSG00000198791	CNOT1/CNOT10/CNOT7
23	GO analysis Molecular Function	GO:0061630	ubiquitin protein ligase activity	15/402	285/17489	0.00257158	0.0414159	ENSG00000036257/ENSG00000075975/ENSG00000078747/ENSG00000089234/ENSG00000119682/ENSG00000122779/ENSG00000131508/ENSG00000137075/ENSG00000138646/ENSG00000152944/ENSG00000153827/ENSG00000155868/ENSG00000166233/ENSG00000176624/ENSG00000204977	CUL3/MKRN2/ITCH/BRAP/AREL1/TRIM24/UBE2D2/RNF38/HERC5/MED21/TRIP12/MED7/ARIH1/MEX3C/TRIM13
23	GO analysis Biological Process	GO:1901796	regulation of signal transduction by p53 class mediator	9/373	131/16790	0.00262375	0.0434183	ENSG00000112592/ENSG00000113456/ENSG00000122779/ENSG00000148835/ENSG00000152942/ENSG00000164053/ENSG00000181090/ENSG00000196591/ENSG00000273841	TBP/RAD1/TRIM24/TAF5/RAD17/ATRIP/EHMT1/HDAC2/TAF9
23	GO analysis Biological Process	GO:0016180	snRNA processing	3/373	13/16790	0.00263561	0.0434183	ENSG00000102786/ENSG00000143493/ENSG00000164941	INTS6/INTS7/INTS8
23	GO analysis Molecular Function	GO:0004535	poly(A)-specific ribonuclease activity	3/402	13/17489	0.00290397	0.0444308	ENSG00000125107/ENSG00000135473/ENSG00000198791	CNOT1/PAN2/CNOT7
23	GO analysis Molecular Function Simplified terms	GO:0004535	poly(A)-specific ribonuclease activity	3/402	13/17489	0.00290397	0.0444308	ENSG00000125107/ENSG00000135473/ENSG00000198791	CNOT1/PAN2/CNOT7
23	GO analysis Cellular Component	GO:0097431	mitotic spindle pole	4/395	33/17701	0.00599209	0.0444676	ENSG00000076382/ENSG00000101146/ENSG00000186625/ENSG00000212916	SPAG5/RAE1/KATNA1/MAP10
23	Reactome pathways	R-HSA-5689603	UCH proteinases	7/238	102/10450	0.00860442	0.0461124	ENSG00000100902/ENSG00000113812/ENSG00000125818/ENSG00000136518/ENSG00000143970/ENSG00000163930/ENSG00000166192	PSMA6/ACTR8/PSMF1/ACTL6A/ASXL2/BAP1/SENP8
23	Reactome pathways	R-HSA-76046	RNA Polymerase III Transcription Initiation	4/238	36/10450	0.00872444	0.0461348	ENSG00000023608/ENSG00000112592/ENSG00000125484/ENSG00000186141	SNAPC1/TBP/GTF3C4/POLR3C
23	Reactome pathways	R-HSA-429914	Deadenylation-dependent mRNA decay	5/238	56/10450	0.00872984	0.0461348	ENSG00000107371/ENSG00000125107/ENSG00000135473/ENSG00000182973/ENSG00000198791	EXOSC3/CNOT1/PAN2/CNOT10/CNOT7
23	GO analysis Molecular Function	GO:0043015	gamma-tubulin binding	4/402	28/17489	0.00363773	0.0488114	ENSG00000007047/ENSG00000151849/ENSG00000183137/ENSG00000275835	MARK4/CENPJ/CEP57L1/TUBGCP5
23	GO analysis Molecular Function	GO:0008234	cysteine-type peptidase activity	9/402	133/17489	0.00364467	0.0488114	ENSG00000079387/ENSG00000106346/ENSG00000129204/ENSG00000135093/ENSG00000156256/ENSG00000163904/ENSG00000163930/ENSG00000164164/ENSG00000166192	SENP1/USP42/USP6/USP30/USP16/SENP2/BAP1/OTUD4/SENP8
23	GO analysis Molecular Function	GO:0003697	single-stranded DNA binding	8/402	109/17489	0.00366883	0.0488114	ENSG00000010072/ENSG00000100206/ENSG00000125319/ENSG00000144231/ENSG00000163002/ENSG00000174953/ENSG00000178460/ENSG00000186141	SPRTN/DMC1/HROB/POLR2D/NUP35/DHX36/MCMDC2/POLR3C
23	GO analysis Molecular Function Simplified terms	GO:0008234	cysteine-type peptidase activity	9/402	133/17489	0.00364467	0.0488114	ENSG00000079387/ENSG00000106346/ENSG00000129204/ENSG00000135093/ENSG00000156256/ENSG00000163904/ENSG00000163930/ENSG00000164164/ENSG00000166192	SENP1/USP42/USP6/USP30/USP16/SENP2/BAP1/OTUD4/SENP8
23	GO analysis Biological Process	GO:0000209	protein polyubiquitination	14/373	271/16790	0.00306535	0.049627	ENSG00000036257/ENSG00000055130/ENSG00000078747/ENSG00000100902/ENSG00000104343/ENSG00000119682/ENSG00000125818/ENSG00000131508/ENSG00000134900/ENSG00000138646/ENSG00000153827/ENSG00000159069/ENSG00000166233/ENSG00000177889	CUL3/CUL1/ITCH/PSMA6/UBE2W/AREL1/PSMF1/UBE2D2/TPP2/HERC5/TRIP12/FBXW5/ARIH1/UBE2N
24	Specificity classification Tissue	salivary gland	salivary gland	81/96	312/10827	2.40505e-113	4.81009e-112	ENSG00000054598/ENSG00000078898/ENSG00000088992/ENSG00000090020/ENSG00000090382/ENSG00000096006/ENSG00000099958/ENSG00000100290/ENSG00000101441/ENSG00000104783/ENSG00000106351/ENSG00000109205/ENSG00000109208/ENSG00000111215/ENSG00000111261/ENSG00000117983/ENSG00000121335/ENSG00000124664/ENSG00000125850/ENSG00000125965/ENSG00000126549/ENSG00000126550/ENSG00000130038/ENSG00000131050/ENSG00000131686/ENSG00000134551/ENSG00000134827/ENSG00000134955/ENSG00000135373/ENSG00000135374/ENSG00000135413/ENSG00000135480/ENSG00000137976/ENSG00000138101/ENSG00000149968/ENSG00000151882/ENSG00000156689/ENSG00000159763/ENSG00000161055/ENSG00000161798/ENSG00000162078/ENSG00000163735/ENSG00000165125/ENSG00000166557/ENSG00000167104/ENSG00000167419/ENSG00000167741/ENSG00000168032/ENSG00000170367/ENSG00000170369/ENSG00000170373/ENSG00000171195/ENSG00000171199/ENSG00000171201/ENSG00000173431/ENSG00000174502/ENSG00000174562/ENSG00000174876/ENSG00000176009/ENSG00000177300/ENSG00000179826/ENSG00000181617/ENSG00000182240/ENSG00000184530/ENSG00000184564/ENSG00000184709/ENSG00000186442/ENSG00000187533/ENSG00000189377/ENSG00000197870/ENSG00000198478/ENSG00000198768/ENSG00000205649/ENSG00000206069/ENSG00000230657/ENSG00000231887/ENSG00000237763/ENSG00000251655/ENSG00000261793/ENSG00000267748/ENSG00000268104	FOXC1/BPIFB2/TESC/SLC9A1/LYZ/CRISP3/DERL3/BIK/CST4/KCNN4/AGFG2/ODAM/SMR3A/PRR4/MANSC1/MUC5B/PRB2/SPDEF/OVOL2/GDF5/STATH/HTN1/CRACR2A/BPIFA2/CA6/PRH2/TCN1/SLC37A2/EHF/ELF5/LACRT/KRT7/DNASE2B/DTNB/MMP3/CCL28/GLYATL2/PIP/SCGB3A1/AQP5/ZG16B/CXCL5/TRPV6/TMED3/BPIFB6/LPO/GGT6/ENTPD3/CST5/CST2/CST1/MUC7/OPRPN/SMR3B/RNASE8/SLC26A9/KLK15/AMY1B/ASCL3/CLDN22/MRGPRX3/FDCSP/BACE2/C6orf58/SLITRK6/LRRC26/KRT3/PRR27/CXCL17/PRB3/SH3BGRL2/APCDD1L/HTN3/TMEM211/PRB4/PRH1/AMY1A/PRB1/AL929554.1/AC011479.1/SLC6A14
24	KEGG pathways	hsa04970	Salivary secretion	21/57	93/8135	2.32061e-27	2.85435e-25	6548/4069/1472/3783/5554/727897/653247/6779/3346/5555/362/55503/4025/1473/1470/1469/4589/277/3347/276/5542	SLC9A1/LYZ/CST4/KCNN4/PRH1/PRR4/MUC5B/PRB2/STATH/HTN1/PRH2/AQP5/TRPV6/LPO/CST5/CST2/CST1/MUC7/AMY1B/HTN3/AMY1A/PRB1
24	Secretome location	Secreted to digestive system	Secreted to digestive system	26/54	92/2728	1.15257e-25	5.76283e-25	ENSG00000101441/ENSG00000109208/ENSG00000111215/ENSG00000121335/ENSG00000126549/ENSG00000126550/ENSG00000131050/ENSG00000131686/ENSG00000134551/ENSG00000135413/ENSG00000162078/ENSG00000167419/ENSG00000170367/ENSG00000170369/ENSG00000170373/ENSG00000171195/ENSG00000171201/ENSG00000173431/ENSG00000174876/ENSG00000184530/ENSG00000187533/ENSG00000197870/ENSG00000205649/ENSG00000230657/ENSG00000237763/ENSG00000251655	CST4/SMR3A/PRR4/PRB2/STATH/HTN1/BPIFA2/CA6/PRH2/LACRT/ZG16B/LPO/CST5/CST2/CST1/MUC7/SMR3B/RNASE8/AMY1B/C6orf58/PRR27/PRB3/HTN3/PRB4/AMY1A/PRB1
24	HPA protein class	Predicted secreted proteins	Predicted secreted proteins	44/125	1844/19023	7.35448e-15	1.25026e-13	ENSG00000078898/ENSG00000090382/ENSG00000096006/ENSG00000101441/ENSG00000109208/ENSG00000111215/ENSG00000117983/ENSG00000121335/ENSG00000125965/ENSG00000126549/ENSG00000126550/ENSG00000131050/ENSG00000131686/ENSG00000134551/ENSG00000134827/ENSG00000135413/ENSG00000149968/ENSG00000151882/ENSG00000159763/ENSG00000161055/ENSG00000162078/ENSG00000163735/ENSG00000166145/ENSG00000167104/ENSG00000167419/ENSG00000170367/ENSG00000170369/ENSG00000170373/ENSG00000171195/ENSG00000171199/ENSG00000171201/ENSG00000173431/ENSG00000174562/ENSG00000174876/ENSG00000181617/ENSG00000184530/ENSG00000185499/ENSG00000187533/ENSG00000189377/ENSG00000197870/ENSG00000205649/ENSG00000230657/ENSG00000237763/ENSG00000251655	BPIFB2/LYZ/CRISP3/CST4/SMR3A/PRR4/MUC5B/PRB2/GDF5/STATH/HTN1/BPIFA2/CA6/PRH2/TCN1/LACRT/MMP3/CCL28/PIP/SCGB3A1/ZG16B/CXCL5/SPINT1/BPIFB6/LPO/CST5/CST2/CST1/MUC7/OPRPN/SMR3B/RNASE8/KLK15/AMY1B/FDCSP/C6orf58/MUC1/PRR27/CXCL17/PRB3/HTN3/PRB4/AMY1A/PRB1
24	Specificity classification Cell line	OE19	OE19	29/84	703/10618	3.3235e-14	1.92763e-12	ENSG00000072201/ENSG00000082458/ENSG00000088992/ENSG00000090382/ENSG00000104413/ENSG00000109205/ENSG00000111215/ENSG00000111261/ENSG00000117983/ENSG00000124664/ENSG00000125508/ENSG00000125850/ENSG00000128833/ENSG00000131050/ENSG00000134827/ENSG00000135373/ENSG00000161798/ENSG00000162078/ENSG00000164379/ENSG00000167642/ENSG00000174502/ENSG00000175707/ENSG00000182240/ENSG00000184564/ENSG00000185499/ENSG00000189377/ENSG00000198478/ENSG00000231887/ENSG00000268104	LNX1/DLG3/TESC/LYZ/ESRP1/ODAM/PRR4/MANSC1/MUC5B/SPDEF/SRMS/OVOL2/MYO5C/BPIFA2/TCN1/EHF/AQP5/ZG16B/FOXQ1/SPINT2/SLC26A9/KDF1/BACE2/SLITRK6/MUC1/CXCL17/SH3BGRL2/PRH1/SLC6A14
24	Specificity classification Single cell type	Mammary glandular cells	Mammary glandular cells	16/104	237/15041	6.74511e-12	4.72157e-10	ENSG00000078898/ENSG00000109205/ENSG00000124664/ENSG00000126549/ENSG00000131686/ENSG00000135374/ENSG00000151882/ENSG00000156689/ENSG00000159763/ENSG00000162069/ENSG00000162078/ENSG00000167419/ENSG00000171199/ENSG00000171201/ENSG00000181617/ENSG00000198768	BPIFB2/ODAM/SPDEF/STATH/CA6/ELF5/CCL28/GLYATL2/PIP/BICDL2/ZG16B/LPO/OPRPN/SMR3B/FDCSP/APCDD1L
24	Specificity classification Cell line	RT4	RT4	23/84	581/10618	6.70847e-11	1.94546e-09	ENSG00000096006/ENSG00000101441/ENSG00000104413/ENSG00000125508/ENSG00000128833/ENSG00000131050/ENSG00000135373/ENSG00000135374/ENSG00000135480/ENSG00000156711/ENSG00000162069/ENSG00000162522/ENSG00000164379/ENSG00000165125/ENSG00000166145/ENSG00000167741/ENSG00000168032/ENSG00000170369/ENSG00000170373/ENSG00000178935/ENSG00000184564/ENSG00000189377/ENSG00000272398	CRISP3/CST4/ESRP1/SRMS/MYO5C/BPIFA2/EHF/ELF5/KRT7/MAPK13/BICDL2/KIAA1522/FOXQ1/TRPV6/SPINT1/GGT6/ENTPD3/CST2/CST1/ZNF552/SLITRK6/CXCL17/CD24
24	GO analysis Cellular Component	GO:0005576	extracellular region	44/115	2388/17701	2.52094e-11	3.68057e-09	ENSG00000078898/ENSG00000090382/ENSG00000096006/ENSG00000101441/ENSG00000109205/ENSG00000109208/ENSG00000111215/ENSG00000117983/ENSG00000121335/ENSG00000125965/ENSG00000126549/ENSG00000126550/ENSG00000130038/ENSG00000131050/ENSG00000131686/ENSG00000134551/ENSG00000134827/ENSG00000135413/ENSG00000137976/ENSG00000149968/ENSG00000151882/ENSG00000159763/ENSG00000161055/ENSG00000162078/ENSG00000163735/ENSG00000166145/ENSG00000167104/ENSG00000167419/ENSG00000167642/ENSG00000170367/ENSG00000170369/ENSG00000170373/ENSG00000171195/ENSG00000171199/ENSG00000171201/ENSG00000173431/ENSG00000174562/ENSG00000181617/ENSG00000184530/ENSG00000185499/ENSG00000187533/ENSG00000189377/ENSG00000197870/ENSG00000205649	BPIFB2/LYZ/CRISP3/CST4/ODAM/SMR3A/PRR4/MUC5B/PRB2/GDF5/STATH/HTN1/CRACR2A/BPIFA2/CA6/PRH2/TCN1/LACRT/DNASE2B/MMP3/CCL28/PIP/SCGB3A1/ZG16B/CXCL5/SPINT1/BPIFB6/LPO/SPINT2/CST5/CST2/CST1/MUC7/OPRPN/SMR3B/RNASE8/KLK15/FDCSP/C6orf58/MUC1/PRR27/CXCL17/PRB3/HTN3
24	GO analysis Cellular Component Simplified terms	GO:0005576	extracellular region	44/115	2388/17701	2.52094e-11	3.68057e-09	ENSG00000078898/ENSG00000090382/ENSG00000096006/ENSG00000101441/ENSG00000109205/ENSG00000109208/ENSG00000111215/ENSG00000117983/ENSG00000121335/ENSG00000125965/ENSG00000126549/ENSG00000126550/ENSG00000130038/ENSG00000131050/ENSG00000131686/ENSG00000134551/ENSG00000134827/ENSG00000135413/ENSG00000137976/ENSG00000149968/ENSG00000151882/ENSG00000159763/ENSG00000161055/ENSG00000162078/ENSG00000163735/ENSG00000166145/ENSG00000167104/ENSG00000167419/ENSG00000167642/ENSG00000170367/ENSG00000170369/ENSG00000170373/ENSG00000171195/ENSG00000171199/ENSG00000171201/ENSG00000173431/ENSG00000174562/ENSG00000181617/ENSG00000184530/ENSG00000185499/ENSG00000187533/ENSG00000189377/ENSG00000197870/ENSG00000205649	BPIFB2/LYZ/CRISP3/CST4/ODAM/SMR3A/PRR4/MUC5B/PRB2/GDF5/STATH/HTN1/CRACR2A/BPIFA2/CA6/PRH2/TCN1/LACRT/DNASE2B/MMP3/CCL28/PIP/SCGB3A1/ZG16B/CXCL5/SPINT1/BPIFB6/LPO/SPINT2/CST5/CST2/CST1/MUC7/OPRPN/SMR3B/RNASE8/KLK15/FDCSP/C6orf58/MUC1/PRR27/CXCL17/PRB3/HTN3
24	Specificity classification Cell line	t47d	t47d	20/84	506/10618	1.56779e-09	3.03107e-08	ENSG00000008283/ENSG00000096006/ENSG00000104413/ENSG00000124664/ENSG00000128833/ENSG00000135373/ENSG00000135374/ENSG00000151882/ENSG00000159763/ENSG00000161055/ENSG00000162069/ENSG00000162078/ENSG00000165125/ENSG00000165905/ENSG00000166145/ENSG00000167741/ENSG00000178935/ENSG00000185499/ENSG00000197261/ENSG00000261793	CYB561/CRISP3/ESRP1/SPDEF/MYO5C/EHF/ELF5/CCL28/PIP/SCGB3A1/BICDL2/ZG16B/TRPV6/LARGE2/SPINT1/GGT6/ZNF552/MUC1/C6orf141/AL929554.1
24	Specificity classification Cell line	SK-BR-3	SK-BR-3	20/84	579/10618	1.57277e-08	2.28052e-07	ENSG00000008283/ENSG00000096006/ENSG00000105514/ENSG00000124664/ENSG00000125850/ENSG00000128833/ENSG00000135480/ENSG00000156689/ENSG00000162069/ENSG00000162078/ENSG00000165125/ENSG00000165905/ENSG00000166145/ENSG00000167642/ENSG00000167741/ENSG00000175707/ENSG00000182240/ENSG00000261793/ENSG00000267748/ENSG00000272398	CYB561/CRISP3/RAB3D/SPDEF/OVOL2/MYO5C/KRT7/GLYATL2/BICDL2/ZG16B/TRPV6/LARGE2/SPINT1/SPINT2/GGT6/KDF1/BACE2/AL929554.1/AC011479.1/CD24
