## Supplementary data 4 for "Genome-wide single cell annotation of the human protein-coding genes" (part 11 of 15)

### Sheet: Bulk tissue enrichment (continued)
Cluster ID	Database	Term ID	Term	GeneRatio	BgRatio	P-value	Adjusted P-value	Gene IDs	Gene names
24	GO analysis Cellular Component	GO:0005615	extracellular space	32/115	1604/17701	5.14987e-09	3.7594e-07	ENSG00000078898/ENSG00000082458/ENSG00000090382/ENSG00000096006/ENSG00000101441/ENSG00000109205/ENSG00000111215/ENSG00000117983/ENSG00000125965/ENSG00000131050/ENSG00000131686/ENSG00000134551/ENSG00000134827/ENSG00000135413/ENSG00000149968/ENSG00000151882/ENSG00000159763/ENSG00000161055/ENSG00000162078/ENSG00000163735/ENSG00000166145/ENSG00000167419/ENSG00000170367/ENSG00000170369/ENSG00000170373/ENSG00000171199/ENSG00000171201/ENSG00000173431/ENSG00000184009/ENSG00000184530/ENSG00000185499/ENSG00000189377	BPIFB2/DLG3/LYZ/CRISP3/CST4/ODAM/PRR4/MUC5B/GDF5/BPIFA2/CA6/PRH2/TCN1/LACRT/MMP3/CCL28/PIP/SCGB3A1/ZG16B/CXCL5/SPINT1/LPO/CST5/CST2/CST1/OPRPN/SMR3B/RNASE8/ACTG1/C6orf58/MUC1/CXCL17
24	GO analysis Cellular Component	GO:0070062	extracellular exosome	36/115	2097/17701	2.25788e-08	1.09884e-06	ENSG00000041353/ENSG00000070756/ENSG00000078898/ENSG00000090020/ENSG00000090382/ENSG00000101441/ENSG00000105281/ENSG00000105514/ENSG00000117983/ENSG00000128833/ENSG00000131050/ENSG00000131686/ENSG00000134955/ENSG00000135480/ENSG00000140497/ENSG00000142765/ENSG00000151882/ENSG00000159763/ENSG00000161055/ENSG00000161798/ENSG00000162078/ENSG00000166145/ENSG00000167419/ENSG00000167741/ENSG00000167987/ENSG00000170367/ENSG00000171195/ENSG00000171201/ENSG00000174502/ENSG00000184009/ENSG00000184530/ENSG00000184709/ENSG00000185499/ENSG00000186442/ENSG00000187533/ENSG00000268104	RAB27B/PABPC1/BPIFB2/SLC9A1/LYZ/CST4/SLC1A5/RAB3D/MUC5B/MYO5C/BPIFA2/CA6/SLC37A2/KRT7/SCAMP2/SYTL1/CCL28/PIP/SCGB3A1/AQP5/ZG16B/SPINT1/LPO/GGT6/VPS37C/CST5/MUC7/SMR3B/SLC26A9/ACTG1/C6orf58/LRRC26/MUC1/KRT3/PRR27/SLC6A14
24	GO analysis Biological Process	GO:0001895	retina homeostasis	7/109	38/16790	4.27667e-09	1.89456e-06	ENSG00000090382/ENSG00000101441/ENSG00000111215/ENSG00000159763/ENSG00000162078/ENSG00000171199/ENSG00000184009	LYZ/CST4/PRR4/PIP/ZG16B/OPRPN/ACTG1
24	GO analysis Biological Process Simplified terms	GO:0001895	retina homeostasis	7/109	38/16790	4.27667e-09	1.89456e-06	ENSG00000090382/ENSG00000101441/ENSG00000111215/ENSG00000159763/ENSG00000162078/ENSG00000171199/ENSG00000184009	LYZ/CST4/PRR4/PIP/ZG16B/OPRPN/ACTG1
24	GO analysis Biological Process	GO:0001580	detection of chemical stimulus involved in sensory perception of bitter taste	6/109	26/16790	1.34966e-08	2.9895e-06	ENSG00000101441/ENSG00000131686/ENSG00000159763/ENSG00000167419/ENSG00000170369/ENSG00000170373	CST4/CA6/PIP/LPO/CST2/CST1
24	GO analysis Biological Process Simplified terms	GO:0001580	detection of chemical stimulus involved in sensory perception of bitter taste	6/109	26/16790	1.34966e-08	2.9895e-06	ENSG00000101441/ENSG00000131686/ENSG00000159763/ENSG00000167419/ENSG00000170369/ENSG00000170373	CST4/CA6/PIP/LPO/CST2/CST1
24	Specificity classification Cell line	CAPAN-2	CAPAN-2	17/84	506/10618	3.3855e-07	3.92718e-06	ENSG00000100290/ENSG00000104413/ENSG00000104783/ENSG00000125508/ENSG00000125850/ENSG00000134955/ENSG00000135373/ENSG00000142765/ENSG00000151882/ENSG00000162069/ENSG00000162522/ENSG00000167642/ENSG00000174502/ENSG00000175707/ENSG00000185499/ENSG00000231887/ENSG00000267748	BIK/ESRP1/KCNN4/SRMS/OVOL2/SLC37A2/EHF/SYTL1/CCL28/BICDL2/KIAA1522/SPINT2/SLC26A9/KDF1/MUC1/PRH1/AC011479.1
24	GO analysis Biological Process	GO:0010951	negative regulation of endopeptidase activity	10/109	148/16790	4.22258e-08	6.23534e-06	ENSG00000101441/ENSG00000109208/ENSG00000166145/ENSG00000167642/ENSG00000170367/ENSG00000170369/ENSG00000170373/ENSG00000171199/ENSG00000171201/ENSG00000267748	CST4/SMR3A/SPINT1/SPINT2/CST5/CST2/CST1/OPRPN/SMR3B/AC011479.1
24	GO analysis Biological Process Simplified terms	GO:0010951	negative regulation of endopeptidase activity	10/109	148/16790	4.22258e-08	6.23534e-06	ENSG00000101441/ENSG00000109208/ENSG00000166145/ENSG00000167642/ENSG00000170367/ENSG00000170369/ENSG00000170373/ENSG00000171199/ENSG00000171201/ENSG00000267748	CST4/SMR3A/SPINT1/SPINT2/CST5/CST2/CST1/OPRPN/SMR3B/AC011479.1
24	Specificity classification Single cell type	Glandular and luminal cells	Glandular and luminal cells	15/104	426/15041	2.25693e-07	7.89926e-06	ENSG00000072201/ENSG00000096006/ENSG00000101441/ENSG00000109205/ENSG00000134827/ENSG00000135373/ENSG00000139044/ENSG00000156675/ENSG00000162069/ENSG00000170373/ENSG00000171199/ENSG00000177300/ENSG00000197261/ENSG00000197870/ENSG00000272398	LNX1/CRISP3/CST4/ODAM/TCN1/EHF/B4GALNT3/RAB11FIP1/BICDL2/CST1/OPRPN/CLDN22/C6orf141/PRB3/CD24
24	Specificity classification Single cell type	Breast myoepithelial cells	Breast myoepithelial cells	11/104	224/15041	4.14088e-07	9.66206e-06	ENSG00000054598/ENSG00000078898/ENSG00000124664/ENSG00000135374/ENSG00000151882/ENSG00000159763/ENSG00000161055/ENSG00000162069/ENSG00000171199/ENSG00000181617/ENSG00000198768	FOXC1/BPIFB2/SPDEF/ELF5/CCL28/PIP/SCGB3A1/BICDL2/OPRPN/FDCSP/APCDD1L
24	Specificity classification Single cell type	Basal respiratory cells	Basal respiratory cells	12/104	285/15041	6.22737e-07	1.08979e-05	ENSG00000100290/ENSG00000134827/ENSG00000135373/ENSG00000149968/ENSG00000161055/ENSG00000162078/ENSG00000163735/ENSG00000164379/ENSG00000179826/ENSG00000184564/ENSG00000189377/ENSG00000268104	BIK/TCN1/EHF/MMP3/SCGB3A1/ZG16B/CXCL5/FOXQ1/MRGPRX3/SLITRK6/CXCL17/SLC6A14
24	Specificity classification Tissue	stomach	stomach	13/96	308/10827	3.00353e-06	3.00353e-05	ENSG00000041353/ENSG00000090020/ENSG00000090382/ENSG00000125508/ENSG00000125850/ENSG00000139044/ENSG00000164379/ENSG00000174502/ENSG00000180532/ENSG00000185499/ENSG00000189377/ENSG00000206069/ENSG00000284395	RAB27B/SLC9A1/LYZ/SRMS/OVOL2/B4GALNT3/FOXQ1/SLC26A9/ZSCAN4/MUC1/CXCL17/TMEM211/PERCC1
24	Specificity classification Single cell type	Gastric mucus-secreting cells	Gastric mucus-secreting cells	12/104	347/15041	4.84048e-06	6.77667e-05	ENSG00000041353/ENSG00000088992/ENSG00000090020/ENSG00000090382/ENSG00000109205/ENSG00000125508/ENSG00000139044/ENSG00000164379/ENSG00000174502/ENSG00000184530/ENSG00000185499/ENSG00000197261	RAB27B/TESC/SLC9A1/LYZ/ODAM/SRMS/B4GALNT3/FOXQ1/SLC26A9/C6orf58/MUC1/C6orf141
24	Cell type markers from the Panglao database	Goblet cells	Goblet cells	5/33	34/4178	5.30305e-06	0.000286364	ENSG00000117983/ENSG00000124664/ENSG00000135480/ENSG00000182240/ENSG00000184709	MUC5B/SPDEF/KRT7/BACE2/LRRC26
24	Reactome pathways	R-HSA-6803157	Antimicrobial peptides	7/62	93/10450	1.162e-06	0.000288175	ENSG00000078898/ENSG00000090382/ENSG00000126550/ENSG00000131050/ENSG00000167104/ENSG00000173431/ENSG00000205649	BPIFB2/LYZ/HTN1/BPIFA2/BPIFB6/RNASE8/HTN3
24	Specificity classification Single cell type	Ductal cells	Ductal cells	9/104	231/15041	3.1524e-05	0.000367781	ENSG00000109205/ENSG00000135480/ENSG00000151882/ENSG00000162069/ENSG00000163735/ENSG00000165125/ENSG00000175707/ENSG00000181617/ENSG00000197261	ODAM/KRT7/CCL28/BICDL2/CXCL5/TRPV6/KDF1/FDCSP/C6orf141
24	Cell type markers from the Panglao database	Cholangiocytes	Cholangiocytes	5/33	42/4178	1.55001e-05	0.000384437	ENSG00000117983/ENSG00000135480/ENSG00000161055/ENSG00000167741/ENSG00000272398	MUC5B/KRT7/SCGB3A1/GGT6/CD24
24	Cell type markers from the Panglao database	Clara cells	Clara cells	4/33	22/4178	2.13576e-05	0.000384437	ENSG00000105514/ENSG00000117983/ENSG00000161055/ENSG00000185499	RAB3D/MUC5B/SCGB3A1/MUC1
24	Cell type markers from the Panglao database	Airway goblet cells	Airway goblet cells	4/33	25/4178	3.63222e-05	0.00049035	ENSG00000117983/ENSG00000124664/ENSG00000161055/ENSG00000161798	MUC5B/SPDEF/SCGB3A1/AQP5
24	Specificity classification Single cell type	Prostatic glandular cells	Prostatic glandular cells	8/104	202/15041	7.88001e-05	0.000788001	ENSG00000078898/ENSG00000124664/ENSG00000135480/ENSG00000137976/ENSG00000149968/ENSG00000156689/ENSG00000162078/ENSG00000182240	BPIFB2/SPDEF/KRT7/DNASE2B/MMP3/GLYATL2/ZG16B/BACE2
24	GO analysis Biological Process	GO:0010466	negative regulation of peptidase activity	7/109	121/16790	1.37607e-05	0.00152399	ENSG00000101441/ENSG00000166145/ENSG00000167642/ENSG00000170367/ENSG00000170369/ENSG00000170373/ENSG00000171199	CST4/SPINT1/SPINT2/CST5/CST2/CST1/OPRPN
24	Specificity classification Single cell type	Basal prostatic cells	Basal prostatic cells	8/104	234/15041	0.000217322	0.00181264	ENSG00000101441/ENSG00000105281/ENSG00000125965/ENSG00000135373/ENSG00000149968/ENSG00000162078/ENSG00000184009/ENSG00000197261	CST4/SLC1A5/GDF5/EHF/MMP3/ZG16B/ACTG1/C6orf141
24	Specificity classification Single cell type	Intestinal mucus-secreting cells	Intestinal mucus-secreting cells	9/104	301/15041	0.000237787	0.00181264	ENSG00000104413/ENSG00000117983/ENSG00000124664/ENSG00000130038/ENSG00000162078/ENSG00000167741/ENSG00000174562/ENSG00000184709/ENSG00000198478	ESRP1/MUC5B/SPDEF/CRACR2A/ZG16B/GGT6/KLK15/LRRC26/SH3BGRL2
24	Specificity classification Single cell type	Cholangiocytes	Cholangiocytes	7/104	181/15041	0.000258948	0.00181264	ENSG00000088992/ENSG00000106351/ENSG00000117983/ENSG00000134827/ENSG00000165125/ENSG00000170373/ENSG00000175832	TESC/AGFG2/MUC5B/TCN1/TRPV6/CST1/ETV4
24	GO analysis Biological Process	GO:0019730	antimicrobial humoral response	5/109	57/16790	3.36543e-05	0.00260055	ENSG00000078898/ENSG00000090382/ENSG00000126550/ENSG00000131050/ENSG00000205649	BPIFB2/LYZ/HTN1/BPIFA2/HTN3
24	GO analysis Biological Process	GO:0031214	biomineral tissue development	4/109	29/16790	3.52218e-05	0.00260055	ENSG00000109205/ENSG00000126549/ENSG00000126550/ENSG00000205649	ODAM/STATH/HTN1/HTN3
24	GO analysis Biological Process Simplified terms	GO:0019730	antimicrobial humoral response	5/109	57/16790	3.36543e-05	0.00260055	ENSG00000078898/ENSG00000090382/ENSG00000126550/ENSG00000131050/ENSG00000205649	BPIFB2/LYZ/HTN1/BPIFA2/HTN3
24	GO analysis Biological Process Simplified terms	GO:0031214	biomineral tissue development	4/109	29/16790	3.52218e-05	0.00260055	ENSG00000109205/ENSG00000126549/ENSG00000126550/ENSG00000205649	ODAM/STATH/HTN1/HTN3
24	GO analysis Molecular Function	GO:0030414	peptidase inhibitor activity	7/116	121/17489	1.59337e-05	0.00272467	ENSG00000101441/ENSG00000166145/ENSG00000167642/ENSG00000170367/ENSG00000170369/ENSG00000170373/ENSG00000171199	CST4/SPINT1/SPINT2/CST5/CST2/CST1/OPRPN
24	GO analysis Molecular Function Simplified terms	GO:0030414	peptidase inhibitor activity	7/116	121/17489	1.59337e-05	0.00272467	ENSG00000101441/ENSG00000166145/ENSG00000167642/ENSG00000170367/ENSG00000170369/ENSG00000170373/ENSG00000171199	CST4/SPINT1/SPINT2/CST5/CST2/CST1/OPRPN
24	Specificity classification Single cell type	Ionocytes	Ionocytes	6/104	145/15041	0.000505712	0.00321817	ENSG00000100290/ENSG00000131050/ENSG00000131686/ENSG00000176009/ENSG00000184564/ENSG00000206069	BIK/BPIFA2/CA6/ASCL3/SLITRK6/TMEM211
24	Specificity classification Single cell type	Club cells	Club cells	8/104	271/15041	0.000579967	0.00338314	ENSG00000100290/ENSG00000134827/ENSG00000135373/ENSG00000161055/ENSG00000162078/ENSG00000184564/ENSG00000189377/ENSG00000268104	BIK/TCN1/EHF/SCGB3A1/ZG16B/SLITRK6/CXCL17/SLC6A14
24	GO analysis Biological Process	GO:0051930	regulation of sensory perception of pain	4/109	34/16790	6.70777e-05	0.00424506	ENSG00000090020/ENSG00000109208/ENSG00000171199/ENSG00000171201	SLC9A1/SMR3A/OPRPN/SMR3B
24	GO analysis Biological Process Simplified terms	GO:0051930	regulation of sensory perception of pain	4/109	34/16790	6.70777e-05	0.00424506	ENSG00000090020/ENSG00000109208/ENSG00000171199/ENSG00000171201	SLC9A1/SMR3A/OPRPN/SMR3B
24	Cell type markers from the Panglao database	Epithelial cells	Epithelial cells	6/33	127/4178	0.000395418	0.00427051	ENSG00000135373/ENSG00000135480/ENSG00000185499/ENSG00000186442/ENSG00000189377/ENSG00000272398	EHF/KRT7/MUC1/KRT3/CXCL17/CD24
24	GO analysis Biological Process	GO:0031640	killing of cells of other organism	4/109	39/16790	0.000116035	0.00642544	ENSG00000090382/ENSG00000126550/ENSG00000171195/ENSG00000205649	LYZ/HTN1/MUC7/HTN3
24	GO analysis Biological Process Simplified terms	GO:0031640	killing of cells of other organism	4/109	39/16790	0.000116035	0.00642544	ENSG00000090382/ENSG00000126550/ENSG00000171195/ENSG00000205649	LYZ/HTN1/MUC7/HTN3
24	Specificity classification Single cell type	Exocrine glandular cells	Exocrine glandular cells	8/104	306/15041	0.00127264	0.0068527	ENSG00000088992/ENSG00000109205/ENSG00000134827/ENSG00000135480/ENSG00000162069/ENSG00000184009/ENSG00000185499/ENSG00000272398	TESC/ODAM/TCN1/KRT7/BICDL2/ACTG1/MUC1/CD24
24	GO analysis Molecular Function	GO:0004869	cysteine-type endopeptidase inhibitor activity	4/116	35/17489	8.20799e-05	0.00701783	ENSG00000101441/ENSG00000170367/ENSG00000170369/ENSG00000170373	CST4/CST5/CST2/CST1
24	Reactome pathways	R-HSA-5083625	Defective GALNT3 causes familial hyperphosphatemic tumoral calcinosis (HFTC)	3/62	16/10450	0.000105415	0.00722174	ENSG00000117983/ENSG00000171195/ENSG00000185499	MUC5B/MUC7/MUC1
24	Reactome pathways	R-HSA-5083636	Defective GALNT12 causes colorectal cancer 1 (CRCS1)	3/62	16/10450	0.000105415	0.00722174	ENSG00000117983/ENSG00000171195/ENSG00000185499	MUC5B/MUC7/MUC1
24	Reactome pathways	R-HSA-5083632	Defective C1GALT1C1 causes Tn polyagglutination syndrome (TNPS)	3/62	17/10450	0.000127463	0.00722174	ENSG00000117983/ENSG00000171195/ENSG00000185499	MUC5B/MUC7/MUC1
24	Reactome pathways	R-HSA-168249	Innate Immune System	17/62	1093/10450	0.0001456	0.00722174	ENSG00000078898/ENSG00000090382/ENSG00000096006/ENSG00000105514/ENSG00000117983/ENSG00000126550/ENSG00000130038/ENSG00000131050/ENSG00000134827/ENSG00000156711/ENSG00000167104/ENSG00000167419/ENSG00000171195/ENSG00000173431/ENSG00000184009/ENSG00000185499/ENSG00000205649	BPIFB2/LYZ/CRISP3/RAB3D/MUC5B/HTN1/CRACR2A/BPIFA2/TCN1/MAPK13/BPIFB6/LPO/MUC7/RNASE8/ACTG1/MUC1/HTN3
24	Specificity classification Single cell type	Urothelial cells	Urothelial cells	9/104	392/15041	0.00157113	0.00785566	ENSG00000054598/ENSG00000100290/ENSG00000134827/ENSG00000135373/ENSG00000135480/ENSG00000156675/ENSG00000161055/ENSG00000162078/ENSG00000189377	FOXC1/BIK/TCN1/EHF/KRT7/RAB11FIP1/SCGB3A1/ZG16B/CXCL17
24	Specificity classification Single cell type	Distal enterocytes	Distal enterocytes	12/104	656/15041	0.00188725	0.00880719	ENSG00000090020/ENSG00000117983/ENSG00000134955/ENSG00000139044/ENSG00000151882/ENSG00000156711/ENSG00000162522/ENSG00000166145/ENSG00000167741/ENSG00000197261/ENSG00000198478/ENSG00000272398	SLC9A1/MUC5B/SLC37A2/B4GALNT3/CCL28/MAPK13/KIAA1522/SPINT1/GGT6/C6orf141/SH3BGRL2/CD24
24	GO analysis Molecular Function	GO:0004866	endopeptidase inhibitor activity	4/116	42/17489	0.0001693	0.00965009	ENSG00000109208/ENSG00000167642/ENSG00000171199/ENSG00000171201	SMR3A/SPINT2/OPRPN/SMR3B
24	GO analysis Biological Process	GO:0045618	positive regulation of keratinocyte differentiation	3/109	18/16790	0.000202295	0.00995739	ENSG00000054598/ENSG00000125850/ENSG00000175832	FOXC1/OVOL2/ETV4
24	Specificity classification Single cell type	Alveolar cells type 2	Alveolar cells type 2	9/104	419/15041	0.00246944	0.0108038	ENSG00000109205/ENSG00000125965/ENSG00000128833/ENSG00000135374/ENSG00000174502/ENSG00000185499/ENSG00000189377/ENSG00000197978/ENSG00000268104	ODAM/GDF5/MYO5C/ELF5/SLC26A9/MUC1/CXCL17/GOLGA6L9/SLC6A14
24	Reactome pathways	R-HSA-977068	Termination of O-glycan biosynthesis	3/62	23/10450	0.000323647	0.0133774	ENSG00000117983/ENSG00000171195/ENSG00000185499	MUC5B/MUC7/MUC1
24	Reactome pathways	R-HSA-5621480	Dectin-2 family	3/62	26/10450	0.00046916	0.0166217	ENSG00000117983/ENSG00000171195/ENSG00000185499	MUC5B/MUC7/MUC1
24	Specificity classification Cell line	A-431	A-431	8/84	290/10618	0.00203019	0.0196252	ENSG00000100290/ENSG00000104413/ENSG00000125850/ENSG00000134955/ENSG00000162069/ENSG00000167642/ENSG00000175707/ENSG00000267748	BIK/ESRP1/OVOL2/SLC37A2/BICDL2/SPINT2/KDF1/AC011479.1
24	Specificity classification Single cell type	Collecting duct cells	Collecting duct cells	7/104	306/15041	0.00532695	0.0215622	ENSG00000101441/ENSG00000135374/ENSG00000164379/ENSG00000165125/ENSG00000170373/ENSG00000180532/ENSG00000185499	CST4/ELF5/FOXQ1/TRPV6/CST1/ZSCAN4/MUC1
24	Specificity classification Single cell type	Pancreatic endocrine cells	Pancreatic endocrine cells	8/104	389/15041	0.00554457	0.0215622	ENSG00000088992/ENSG00000090382/ENSG00000135480/ENSG00000162069/ENSG00000163735/ENSG00000185499/ENSG00000268104/ENSG00000272398	TESC/LYZ/KRT7/BICDL2/CXCL5/MUC1/SLC6A14/CD24
24	GO analysis Cellular Component	GO:0035580	specific granule lumen	4/115	61/17701	0.000663232	0.024208	ENSG00000090382/ENSG00000096006/ENSG00000130038/ENSG00000134827	LYZ/CRISP3/CRACR2A/TCN1
24	GO analysis Cellular Component Simplified terms	GO:0035580	specific granule lumen	4/115	61/17701	0.000663232	0.024208	ENSG00000090382/ENSG00000096006/ENSG00000130038/ENSG00000134827	LYZ/CRISP3/CRACR2A/TCN1
24	Specificity classification Cell line	hTCEpi	hTCEpi	9/84	381/10618	0.00306906	0.0254294	ENSG00000041353/ENSG00000104413/ENSG00000105514/ENSG00000134955/ENSG00000162522/ENSG00000166145/ENSG00000168032/ENSG00000175707/ENSG00000184564	RAB27B/ESRP1/RAB3D/SLC37A2/KIAA1522/SPINT1/ENTPD3/KDF1/SLITRK6
24	Specificity classification Cell line	HaCaT	HaCaT	10/84	474/10618	0.00407498	0.0295436	ENSG00000125850/ENSG00000135373/ENSG00000162069/ENSG00000164379/ENSG00000165125/ENSG00000166145/ENSG00000168032/ENSG00000175707/ENSG00000186442/ENSG00000197261	OVOL2/EHF/BICDL2/FOXQ1/TRPV6/SPINT1/ENTPD3/KDF1/KRT3/C6orf141
24	GO analysis Cellular Component	GO:0031982	vesicle	6/115	177/17701	0.00105069	0.0306802	ENSG00000104783/ENSG00000128833/ENSG00000130038/ENSG00000185499/ENSG00000268104/ENSG00000278259	KCNN4/MYO5C/CRACR2A/MUC1/SLC6A14/MYO19
24	GO analysis Biological Process	GO:0042742	defense response to bacterium	7/109	233/16790	0.000813454	0.036036	ENSG00000090382/ENSG00000126549/ENSG00000126550/ENSG00000131050/ENSG00000135413/ENSG00000167419/ENSG00000205649	LYZ/STATH/HTN1/BPIFA2/LACRT/LPO/HTN3
24	GO analysis Biological Process	GO:0050832	defense response to fungus	3/109	30/16790	0.000951086	0.0383028	ENSG00000126550/ENSG00000173431/ENSG00000205649	HTN1/RNASE8/HTN3
24	KEGG pathways	hsa04972	Pancreatic secretion	5/57	102/8135	0.0007013	0.0431299	5874/6548/9545/277/276	RAB27B/SLC9A1/RAB3D/AMY1B/AMY1A
24	Cell type markers from the Panglao database	Acinar cells	Acinar cells	3/33	47/4178	0.00574763	0.047042	ENSG00000090382/ENSG00000185499/ENSG00000189377	LYZ/MUC1/CXCL17
24	Cell type markers from the Panglao database	Luminal epithelial cells	Luminal epithelial cells	3/33	48/4178	0.00609803	0.047042	ENSG00000159763/ENSG00000161798/ENSG00000185499	PIP/AQP5/MUC1
25	Specificity classification Tissue	pancreas	pancreas	118/119	309/10827	7.09867e-192	1.49072e-190	ENSG00000001626/ENSG00000010438/ENSG00000017483/ENSG00000061656/ENSG00000071537/ENSG00000076356/ENSG00000079277/ENSG00000080293/ENSG00000086619/ENSG00000091704/ENSG00000095981/ENSG00000100473/ENSG00000103375/ENSG00000103942/ENSG00000108849/ENSG00000109084/ENSG00000112312/ENSG00000114204/ENSG00000115263/ENSG00000115386/ENSG00000116299/ENSG00000116990/ENSG00000120057/ENSG00000120498/ENSG00000120875/ENSG00000121351/ENSG00000123131/ENSG00000124159/ENSG00000124232/ENSG00000124713/ENSG00000125844/ENSG00000126010/ENSG00000126259/ENSG00000128165/ENSG00000128294/ENSG00000129538/ENSG00000129965/ENSG00000130675/ENSG00000133962/ENSG00000134285/ENSG00000136010/ENSG00000137392/ENSG00000138161/ENSG00000139055/ENSG00000139610/ENSG00000141086/ENSG00000142102/ENSG00000142615/ENSG00000142677/ENSG00000142789/ENSG00000143954/ENSG00000146555/ENSG00000147262/ENSG00000149735/ENSG00000152254/ENSG00000153002/ENSG00000157315/ENSG00000158014/ENSG00000158516/ENSG00000162241/ENSG00000162438/ENSG00000162877/ENSG00000163121/ENSG00000164049/ENSG00000164266/ENSG00000164756/ENSG00000165929/ENSG00000167608/ENSG00000167748/ENSG00000168267/ENSG00000168925/ENSG00000168928/ENSG00000169347/ENSG00000170835/ENSG00000170890/ENSG00000172016/ENSG00000172023/ENSG00000172071/ENSG00000173124/ENSG00000174951/ENSG00000175535/ENSG00000176046/ENSG00000176402/ENSG00000177459/ENSG00000177669/ENSG00000177685/ENSG00000178222/ENSG00000179751/ENSG00000180535/ENSG00000180879/ENSG00000183010/ENSG00000183844/ENSG00000184454/ENSG00000184945/ENSG00000184956/ENSG00000185176/ENSG00000185442/ENSG00000185615/ENSG00000187021/ENSG00000187733/ENSG00000204983/ENSG00000205209/ENSG00000205356/ENSG00000205502/ENSG00000213892/ENSG00000215252/ENSG00000215704/ENSG00000219073/ENSG00000240038/ENSG00000242887/ENSG00000243480/ENSG00000243709/ENSG00000254647/ENSG00000259803/ENSG00000267631/ENSG00000268043/ENSG00000268655/ENSG00000275896	CFTR/PRSS3/SLC38A5/SPAG4/SEL1L/PLXNA2/MKNK1/SCTR/ERO1B/CPA1/KCNK16/COCH/AQP8/HOMER2/PPY/TMEM97/GMNN/SERPINI2/GCG/REG1A/ELAPOR1/MYCL/SFRP5/TEX11/DUSP4/IAPP/PRDX4/MATN4/RBPJL/GNMT/RRBP1/GRPR/KIRREL2/ADM2/TPST2/RNASE1/INS-IGF2/MNX1/CATSPERB/FKBP11/ALDH1L2/CLPS/CUZD1/ERP27/CELA1/CTRL/PGGHG/CELA2A/IL22RA1/CELA3A/REG3G/SDK1/GPR119/GPHA2/G6PC2/CPB1/TMED6/SLC30A2/CPA2/SLC25A45/CTRC/PM20D1/NEURL3/FBXW12/SPINK1/SLC30A8/TC2N/TMC4/KLK1/PTF1A/CTRB1/CTRB2/GP2/CEL/PLA2G1B/REG3A/REG1B/EIF2AK3/ACSM6/FUT1/PNLIP/NUPR1/GJC3/ERICH5/MBOAT4/CRACR2B/RNF212/SYCN/BHLHA15/SSR4/PYCR1/FAM3B/NCMAP/AQP12A/MUC6/AQP12B/FAM174B/PDIA2/PNLIPRP1/AMY1C/PRSS1/SCGB2B2/TECPR1/C2CD4B/CEACAM16/GOLGA8B/CELA2B/CELA3B/AMY2B/IGHJ3/AMY2A/LEFTY1/INS/SLC22A31/CGB1/NBPF12/AC008687.4/PRSS2
25	Specificity classification Single cell type	Exocrine glandular cells	Exocrine glandular cells	53/124	306/15041	2.57131e-57	1.69706e-55	ENSG00000010438/ENSG00000017483/ENSG00000080293/ENSG00000091704/ENSG00000100473/ENSG00000109084/ENSG00000114204/ENSG00000115386/ENSG00000120498/ENSG00000128165/ENSG00000133962/ENSG00000137392/ENSG00000138161/ENSG00000139055/ENSG00000139610/ENSG00000141086/ENSG00000142615/ENSG00000142677/ENSG00000142789/ENSG00000143954/ENSG00000149735/ENSG00000153002/ENSG00000157315/ENSG00000158516/ENSG00000162438/ENSG00000162877/ENSG00000163121/ENSG00000164266/ENSG00000165929/ENSG00000167748/ENSG00000168267/ENSG00000168925/ENSG00000168928/ENSG00000169347/ENSG00000170835/ENSG00000170890/ENSG00000171729/ENSG00000172016/ENSG00000172023/ENSG00000175535/ENSG00000176402/ENSG00000179751/ENSG00000183010/ENSG00000183844/ENSG00000184454/ENSG00000185615/ENSG00000187021/ENSG00000204983/ENSG00000215704/ENSG00000219073/ENSG00000240038/ENSG00000243480/ENSG00000275896	PRSS3/SLC38A5/SCTR/CPA1/COCH/TMEM97/SERPINI2/REG1A/TEX11/ADM2/CATSPERB/CLPS/CUZD1/ERP27/CELA1/CTRL/CELA2A/IL22RA1/CELA3A/REG3G/GPHA2/CPB1/TMED6/CPA2/CTRC/PM20D1/NEURL3/SPINK1/TC2N/KLK1/PTF1A/CTRB1/CTRB2/GP2/CEL/PLA2G1B/TMEM51/REG3A/REG1B/PNLIP/GJC3/SYCN/PYCR1/FAM3B/NCMAP/PDIA2/PNLIPRP1/PRSS1/CELA2B/CELA3B/AMY2B/AMY2A/PRSS2
25	Cell type markers from the Panglao database	Acinar cells	Acinar cells	28/58	47/4178	2.42825e-43	9.71301e-42	ENSG00000010438/ENSG00000091704/ENSG00000115386/ENSG00000124232/ENSG00000129538/ENSG00000137392/ENSG00000139610/ENSG00000142615/ENSG00000142789/ENSG00000153002/ENSG00000158516/ENSG00000162438/ENSG00000164266/ENSG00000167748/ENSG00000168267/ENSG00000168925/ENSG00000168928/ENSG00000170835/ENSG00000170890/ENSG00000172016/ENSG00000172023/ENSG00000175535/ENSG00000179751/ENSG00000187021/ENSG00000204983/ENSG00000219073/ENSG00000240038/ENSG00000275896	PRSS3/CPA1/REG1A/RBPJL/RNASE1/CLPS/CELA1/CELA2A/CELA3A/CPB1/CPA2/CTRC/SPINK1/KLK1/PTF1A/CTRB1/CTRB2/CEL/PLA2G1B/REG3A/REG1B/PNLIP/SYCN/PNLIPRP1/PRSS1/CELA3B/AMY2B/PRSS2
25	Secretome location	Secreted to digestive system	Secreted to digestive system	34/57	92/2728	3.21896e-38	1.93138e-37	ENSG00000010438/ENSG00000091704/ENSG00000114204/ENSG00000115386/ENSG00000129538/ENSG00000129965/ENSG00000137392/ENSG00000141086/ENSG00000142615/ENSG00000142789/ENSG00000143954/ENSG00000153002/ENSG00000158516/ENSG00000162438/ENSG00000162877/ENSG00000164266/ENSG00000167748/ENSG00000168925/ENSG00000168928/ENSG00000169347/ENSG00000170835/ENSG00000170890/ENSG00000172016/ENSG00000172023/ENSG00000175535/ENSG00000184956/ENSG00000187021/ENSG00000187733/ENSG00000204983/ENSG00000215704/ENSG00000219073/ENSG00000240038/ENSG00000243480/ENSG00000275896	PRSS3/CPA1/SERPINI2/REG1A/RNASE1/INS-IGF2/CLPS/CTRL/CELA2A/CELA3A/REG3G/CPB1/CPA2/CTRC/PM20D1/SPINK1/KLK1/CTRB1/CTRB2/GP2/CEL/PLA2G1B/REG3A/REG1B/PNLIP/MUC6/PNLIPRP1/AMY1C/PRSS1/CELA2B/CELA3B/AMY2B/AMY2A/PRSS2
25	KEGG pathways	hsa04972	Pancreatic secretion	23/62	102/8135	5.28777e-29	5.76367e-27	1080/5646/489/6344/1357/1506/63036/10136/1360/1358/1504/440387/1056/5319/5406/5407/278/5644/51032/23436/280/279/5645	CFTR/PRSS3/ATP2A3/SCTR/CPA1/CTRL/CELA2A/CELA3A/CPB1/CPA2/CTRB1/CTRB2/CEL/PLA2G1B/PNLIP/PNLIPRP1/AMY1C/PRSS1/CELA2B/CELA3B/AMY2B/AMY2A/PRSS2
25	HPA protein class	Predicted secreted proteins	Predicted secreted proteins	49/132	1844/19023	1.75962e-17	3.34328e-16	ENSG00000010438/ENSG00000091704/ENSG00000100473/ENSG00000108849/ENSG00000114204/ENSG00000115263/ENSG00000115386/ENSG00000120057/ENSG00000121351/ENSG00000124159/ENSG00000128165/ENSG00000129538/ENSG00000129965/ENSG00000137392/ENSG00000139610/ENSG00000141086/ENSG00000142615/ENSG00000142789/ENSG00000143954/ENSG00000149735/ENSG00000153002/ENSG00000158516/ENSG00000162438/ENSG00000162877/ENSG00000164266/ENSG00000167748/ENSG00000168925/ENSG00000168928/ENSG00000169347/ENSG00000170835/ENSG00000170890/ENSG00000172016/ENSG00000172023/ENSG00000175535/ENSG00000183844/ENSG00000184956/ENSG00000187021/ENSG00000187733/ENSG00000204983/ENSG00000205209/ENSG00000213892/ENSG00000215704/ENSG00000219073/ENSG00000240038/ENSG00000243480/ENSG00000243709/ENSG00000254647/ENSG00000267631/ENSG00000275896	PRSS3/CPA1/COCH/PPY/SERPINI2/GCG/REG1A/SFRP5/IAPP/MATN4/ADM2/RNASE1/INS-IGF2/CLPS/CELA1/CTRL/CELA2A/CELA3A/REG3G/GPHA2/CPB1/CPA2/CTRC/PM20D1/SPINK1/KLK1/CTRB1/CTRB2/GP2/CEL/PLA2G1B/REG3A/REG1B/PNLIP/FAM3B/MUC6/PNLIPRP1/AMY1C/PRSS1/SCGB2B2/CEACAM16/CELA2B/CELA3B/AMY2B/AMY2A/LEFTY1/INS/CGB1/PRSS2
25	KEGG pathways	hsa04974	Protein digestion and absorption	13/62	103/8135	4.92533e-13	2.68431e-11	5646/1357/1506/63036/10136/1360/1358/1504/440387/5644/51032/23436/5645	PRSS3/CPA1/CTRL/CELA2A/CELA3A/CPB1/CPA2/CTRB1/CTRB2/PRSS1/CELA2B/CELA3B/PRSS2
25	GO analysis Cellular Component	GO:0005615	extracellular space	38/126	1604/17701	1.37199e-11	1.76987e-09	ENSG00000010438/ENSG00000091704/ENSG00000108849/ENSG00000114204/ENSG00000115263/ENSG00000115386/ENSG00000120057/ENSG00000121351/ENSG00000123131/ENSG00000139610/ENSG00000141086/ENSG00000142615/ENSG00000142789/ENSG00000143954/ENSG00000149735/ENSG00000153002/ENSG00000158516/ENSG00000162877/ENSG00000164266/ENSG00000168925/ENSG00000168928/ENSG00000169347/ENSG00000170835/ENSG00000170890/ENSG00000172016/ENSG00000172023/ENSG00000175535/ENSG00000183844/ENSG00000184956/ENSG00000204983/ENSG00000213892/ENSG00000215704/ENSG00000219073/ENSG00000243480/ENSG00000243709/ENSG00000254647/ENSG00000267631/ENSG00000275896	PRSS3/CPA1/PPY/SERPINI2/GCG/REG1A/SFRP5/IAPP/PRDX4/CELA1/CTRL/CELA2A/CELA3A/REG3G/GPHA2/CPB1/CPA2/PM20D1/SPINK1/CTRB1/CTRB2/GP2/CEL/PLA2G1B/REG3A/REG1B/PNLIP/FAM3B/MUC6/PRSS1/CEACAM16/CELA2B/CELA3B/AMY2A/LEFTY1/INS/CGB1/PRSS2
25	GO analysis Cellular Component Simplified terms	GO:0005615	extracellular space	38/126	1604/17701	1.37199e-11	1.76987e-09	ENSG00000010438/ENSG00000091704/ENSG00000108849/ENSG00000114204/ENSG00000115263/ENSG00000115386/ENSG00000120057/ENSG00000121351/ENSG00000123131/ENSG00000139610/ENSG00000141086/ENSG00000142615/ENSG00000142789/ENSG00000143954/ENSG00000149735/ENSG00000153002/ENSG00000158516/ENSG00000162877/ENSG00000164266/ENSG00000168925/ENSG00000168928/ENSG00000169347/ENSG00000170835/ENSG00000170890/ENSG00000172016/ENSG00000172023/ENSG00000175535/ENSG00000183844/ENSG00000184956/ENSG00000204983/ENSG00000213892/ENSG00000215704/ENSG00000219073/ENSG00000243480/ENSG00000243709/ENSG00000254647/ENSG00000267631/ENSG00000275896	PRSS3/CPA1/PPY/SERPINI2/GCG/REG1A/SFRP5/IAPP/PRDX4/CELA1/CTRL/CELA2A/CELA3A/REG3G/GPHA2/CPB1/CPA2/PM20D1/SPINK1/CTRB1/CTRB2/GP2/CEL/PLA2G1B/REG3A/REG1B/PNLIP/FAM3B/MUC6/PRSS1/CEACAM16/CELA2B/CELA3B/AMY2A/LEFTY1/INS/CGB1/PRSS2
25	Specificity classification Single cell type	Pancreatic endocrine cells	Pancreatic endocrine cells	20/124	389/15041	5.65728e-11	1.8669e-09	ENSG00000010438/ENSG00000017483/ENSG00000080293/ENSG00000108849/ENSG00000120875/ENSG00000121351/ENSG00000128165/ENSG00000133962/ENSG00000141086/ENSG00000142677/ENSG00000143954/ENSG00000149735/ENSG00000157315/ENSG00000164266/ENSG00000164756/ENSG00000171729/ENSG00000172016/ENSG00000176402/ENSG00000254647/ENSG00000268655	PRSS3/SLC38A5/SCTR/PPY/DUSP4/IAPP/ADM2/CATSPERB/CTRL/IL22RA1/REG3G/GPHA2/TMED6/SPINK1/SLC30A8/TMEM51/REG3A/GJC3/INS/AC008687.4
25	GO analysis Molecular Function	GO:0008236	serine-type peptidase activity	13/120	149/17489	2.9416e-11	5.08897e-09	ENSG00000010438/ENSG00000139610/ENSG00000141086/ENSG00000142615/ENSG00000142789/ENSG00000162438/ENSG00000167748/ENSG00000168925/ENSG00000168928/ENSG00000204983/ENSG00000215704/ENSG00000219073/ENSG00000275896	PRSS3/CELA1/CTRL/CELA2A/CELA3A/CTRC/KLK1/CTRB1/CTRB2/PRSS1/CELA2B/CELA3B/PRSS2
25	GO analysis Molecular Function Simplified terms	GO:0008236	serine-type peptidase activity	13/120	149/17489	2.9416e-11	5.08897e-09	ENSG00000010438/ENSG00000139610/ENSG00000141086/ENSG00000142615/ENSG00000142789/ENSG00000162438/ENSG00000167748/ENSG00000168925/ENSG00000168928/ENSG00000204983/ENSG00000215704/ENSG00000219073/ENSG00000275896	PRSS3/CELA1/CTRL/CELA2A/CELA3A/CTRC/KLK1/CTRB1/CTRB2/PRSS1/CELA2B/CELA3B/PRSS2
25	GO analysis Molecular Function	GO:0004252	serine-type endopeptidase activity	13/120	169/17489	1.44017e-10	1.24575e-08	ENSG00000010438/ENSG00000139610/ENSG00000141086/ENSG00000142615/ENSG00000142789/ENSG00000162438/ENSG00000167748/ENSG00000168925/ENSG00000168928/ENSG00000204983/ENSG00000215704/ENSG00000219073/ENSG00000275896	PRSS3/CELA1/CTRL/CELA2A/CELA3A/CTRC/KLK1/CTRB1/CTRB2/PRSS1/CELA2B/CELA3B/PRSS2
25	GO analysis Cellular Component	GO:0005576	extracellular region	45/126	2388/17701	2.20555e-10	1.42258e-08	ENSG00000010438/ENSG00000091704/ENSG00000100473/ENSG00000108849/ENSG00000114204/ENSG00000115263/ENSG00000115386/ENSG00000120057/ENSG00000121351/ENSG00000123131/ENSG00000124159/ENSG00000128165/ENSG00000129538/ENSG00000129965/ENSG00000137392/ENSG00000139610/ENSG00000142615/ENSG00000143954/ENSG00000149735/ENSG00000153002/ENSG00000158516/ENSG00000162438/ENSG00000162877/ENSG00000164266/ENSG00000168925/ENSG00000168928/ENSG00000169347/ENSG00000170835/ENSG00000170890/ENSG00000172016/ENSG00000172023/ENSG00000175535/ENSG00000183844/ENSG00000184956/ENSG00000187021/ENSG00000204983/ENSG00000205209/ENSG00000213892/ENSG00000215704/ENSG00000240038/ENSG00000243480/ENSG00000243709/ENSG00000254647/ENSG00000267631/ENSG00000275896	PRSS3/CPA1/COCH/PPY/SERPINI2/GCG/REG1A/SFRP5/IAPP/PRDX4/MATN4/ADM2/RNASE1/INS-IGF2/CLPS/CELA1/CELA2A/REG3G/GPHA2/CPB1/CPA2/CTRC/PM20D1/SPINK1/CTRB1/CTRB2/GP2/CEL/PLA2G1B/REG3A/REG1B/PNLIP/FAM3B/MUC6/PNLIPRP1/PRSS1/SCGB2B2/CEACAM16/CELA2B/AMY2B/AMY2A/LEFTY1/INS/CGB1/PRSS2
25	Reactome pathways	R-HSA-8935690	Digestion	7/74	22/10450	1.04671e-10	2.89937e-08	ENSG00000137392/ENSG00000170835/ENSG00000175535/ENSG00000187021/ENSG00000187733/ENSG00000240038/ENSG00000243480	CLPS/CEL/PNLIP/PNLIPRP1/AMY1C/AMY2B/AMY2A
25	Reactome pathways	R-HSA-8963743	Digestion and absorption	7/74	27/10450	5.29898e-10	7.33908e-08	ENSG00000137392/ENSG00000170835/ENSG00000175535/ENSG00000187021/ENSG00000187733/ENSG00000240038/ENSG00000243480	CLPS/CEL/PNLIP/PNLIPRP1/AMY1C/AMY2B/AMY2A
25	GO analysis Biological Process	GO:0007586	digestion	7/123	31/16790	2.16633e-09	1.01601e-06	ENSG00000010438/ENSG00000128165/ENSG00000137392/ENSG00000168925/ENSG00000168928/ENSG00000204983/ENSG00000275896	PRSS3/ADM2/CLPS/CTRB1/CTRB2/PRSS1/PRSS2
25	GO analysis Biological Process Simplified terms	GO:0007586	digestion	7/123	31/16790	2.16633e-09	1.01601e-06	ENSG00000010438/ENSG00000128165/ENSG00000137392/ENSG00000168925/ENSG00000168928/ENSG00000204983/ENSG00000275896	PRSS3/ADM2/CLPS/CTRB1/CTRB2/PRSS1/PRSS2
25	GO analysis Molecular Function	GO:0008233	peptidase activity	17/120	505/17489	6.29776e-08	3.63171e-06	ENSG00000010438/ENSG00000091704/ENSG00000139610/ENSG00000141086/ENSG00000142615/ENSG00000142789/ENSG00000153002/ENSG00000158516/ENSG00000162438/ENSG00000162877/ENSG00000167748/ENSG00000168925/ENSG00000168928/ENSG00000204983/ENSG00000215704/ENSG00000219073/ENSG00000275896	PRSS3/CPA1/CELA1/CTRL/CELA2A/CELA3A/CPB1/CPA2/CTRC/PM20D1/KLK1/CTRB1/CTRB2/PRSS1/CELA2B/CELA3B/PRSS2
25	Reactome pathways	R-HSA-196741	Cobalamin (Cbl, vitamin B12) transport and metabolism	5/74	21/10450	2.89257e-07	2.67081e-05	ENSG00000010438/ENSG00000162438/ENSG00000168925/ENSG00000168928/ENSG00000204983	PRSS3/CTRC/CTRB1/CTRB2/PRSS1
25	GO analysis Molecular Function	GO:0070492	oligosaccharide binding	4/120	11/17489	6.70239e-07	2.89878e-05	ENSG00000115386/ENSG00000143954/ENSG00000172016/ENSG00000172023	REG1A/REG3G/REG3A/REG1B
25	GO analysis Molecular Function Simplified terms	GO:0070492	oligosaccharide binding	4/120	11/17489	6.70239e-07	2.89878e-05	ENSG00000115386/ENSG00000143954/ENSG00000172016/ENSG00000172023	REG1A/REG3G/REG3A/REG1B
25	GO analysis Molecular Function	GO:0005179	hormone activity	8/120	113/17489	1.08996e-06	3.77127e-05	ENSG00000108849/ENSG00000115263/ENSG00000121351/ENSG00000128165/ENSG00000129965/ENSG00000149735/ENSG00000254647/ENSG00000267631	PPY/GCG/IAPP/ADM2/INS-IGF2/GPHA2/INS/CGB1
25	GO analysis Molecular Function Simplified terms	GO:0005179	hormone activity	8/120	113/17489	1.08996e-06	3.77127e-05	ENSG00000108849/ENSG00000115263/ENSG00000121351/ENSG00000128165/ENSG00000129965/ENSG00000149735/ENSG00000254647/ENSG00000267631	PPY/GCG/IAPP/ADM2/INS-IGF2/GPHA2/INS/CGB1
25	GO analysis Biological Process	GO:0009235	cobalamin metabolic process	5/123	21/16790	3.60193e-07	8.44652e-05	ENSG00000010438/ENSG00000162438/ENSG00000168925/ENSG00000168928/ENSG00000204983	PRSS3/CTRC/CTRB1/CTRB2/PRSS1
25	GO analysis Biological Process Simplified terms	GO:0009235	cobalamin metabolic process	5/123	21/16790	3.60193e-07	8.44652e-05	ENSG00000010438/ENSG00000162438/ENSG00000168925/ENSG00000168928/ENSG00000204983	PRSS3/CTRC/CTRB1/CTRB2/PRSS1
25	Specificity classification Cell line	U- 2 OS	U- 2 OS	15/99	381/10618	2.1992e-06	0.000131952	ENSG00000108849/ENSG00000115263/ENSG00000115386/ENSG00000121351/ENSG00000146555/ENSG00000153002/ENSG00000168267/ENSG00000168928/ENSG00000170890/ENSG00000172016/ENSG00000172023/ENSG00000175535/ENSG00000204983/ENSG00000254647/ENSG00000275896	PPY/GCG/REG1A/IAPP/SDK1/CPB1/PTF1A/CTRB2/PLA2G1B/REG3A/REG1B/PNLIP/PRSS1/INS/PRSS2
25	GO analysis Molecular Function	GO:0042834	peptidoglycan binding	4/120	18/17489	5.98809e-06	0.000152213	ENSG00000115386/ENSG00000143954/ENSG00000172016/ENSG00000172023	REG1A/REG3G/REG3A/REG1B
25	GO analysis Molecular Function	GO:0016787	hydrolase activity	28/120	1666/17489	6.15891e-06	0.000152213	ENSG00000010438/ENSG00000091704/ENSG00000120875/ENSG00000129538/ENSG00000139610/ENSG00000141086/ENSG00000142102/ENSG00000142615/ENSG00000142789/ENSG00000147535/ENSG00000152254/ENSG00000153002/ENSG00000158516/ENSG00000162438/ENSG00000162877/ENSG00000167748/ENSG00000168925/ENSG00000168928/ENSG00000170835/ENSG00000170890/ENSG00000175535/ENSG00000204983/ENSG00000215704/ENSG00000219073/ENSG00000240038/ENSG00000243480/ENSG00000275074/ENSG00000275896	PRSS3/CPA1/DUSP4/RNASE1/CELA1/CTRL/PGGHG/CELA2A/CELA3A/PLPP5/G6PC2/CPB1/CPA2/CTRC/PM20D1/KLK1/CTRB1/CTRB2/CEL/PLA2G1B/PNLIP/PRSS1/CELA2B/CELA3B/AMY2B/AMY2A/NUDT18/PRSS2
25	GO analysis Molecular Function Simplified terms	GO:0042834	peptidoglycan binding	4/120	18/17489	5.98809e-06	0.000152213	ENSG00000115386/ENSG00000143954/ENSG00000172016/ENSG00000172023	REG1A/REG3G/REG3A/REG1B
25	Reactome pathways	R-HSA-2980736	Peptide hormone metabolism	7/74	91/10450	3.36912e-06	0.000233312	ENSG00000086619/ENSG00000115263/ENSG00000147262/ENSG00000153002/ENSG00000164756/ENSG00000177669/ENSG00000254647	ERO1B/GCG/GPR119/CPB1/SLC30A8/MBOAT4/INS
25	GO analysis Biological Process	GO:0006508	proteolysis	17/123	612/16790	2.32218e-06	0.000363035	ENSG00000010438/ENSG00000091704/ENSG00000139610/ENSG00000141086/ENSG00000142615/ENSG00000142789/ENSG00000153002/ENSG00000158516/ENSG00000162438/ENSG00000162877/ENSG00000167748/ENSG00000168925/ENSG00000168928/ENSG00000204983/ENSG00000215704/ENSG00000219073/ENSG00000275896	PRSS3/CPA1/CELA1/CTRL/CELA2A/CELA3A/CPB1/CPA2/CTRC/PM20D1/KLK1/CTRB1/CTRB2/PRSS1/CELA2B/CELA3B/PRSS2
25	GO analysis Biological Process Simplified terms	GO:0006508	proteolysis	17/123	612/16790	2.32218e-06	0.000363035	ENSG00000010438/ENSG00000091704/ENSG00000139610/ENSG00000141086/ENSG00000142615/ENSG00000142789/ENSG00000153002/ENSG00000158516/ENSG00000162438/ENSG00000162877/ENSG00000167748/ENSG00000168925/ENSG00000168928/ENSG00000204983/ENSG00000215704/ENSG00000219073/ENSG00000275896	PRSS3/CPA1/CELA1/CTRL/CELA2A/CELA3A/CPB1/CPA2/CTRC/PM20D1/KLK1/CTRB1/CTRB2/PRSS1/CELA2B/CELA3B/PRSS2
25	KEGG pathways	hsa04975	Fat digestion and absorption	5/62	43/8135	1.68174e-05	0.000611032	1208/1056/5319/5406/5407	CLPS/CEL/PLA2G1B/PNLIP/PNLIPRP1
25	Specificity classification Cell line	OE19	OE19	19/99	703/10618	2.18353e-05	0.000655058	ENSG00000003147/ENSG00000010438/ENSG00000115386/ENSG00000120875/ENSG00000129538/ENSG00000133962/ENSG00000134285/ENSG00000142677/ENSG00000157315/ENSG00000165929/ENSG00000167608/ENSG00000176402/ENSG00000177669/ENSG00000177685/ENSG00000183844/ENSG00000184956/ENSG00000185442/ENSG00000204983/ENSG00000275896	ICA1/PRSS3/REG1A/DUSP4/RNASE1/CATSPERB/FKBP11/IL22RA1/TMED6/TC2N/TMC4/GJC3/MBOAT4/CRACR2B/FAM3B/MUC6/FAM174B/PRSS1/PRSS2
25	Specificity classification Cell line	RPMI-8226	RPMI-8226	17/99	599/10618	3.41988e-05	0.000683976	ENSG00000017483/ENSG00000115386/ENSG00000120057/ENSG00000130675/ENSG00000147535/ENSG00000162241/ENSG00000163121/ENSG00000167748/ENSG00000172016/ENSG00000172023/ENSG00000180535/ENSG00000183844/ENSG00000185442/ENSG00000204983/ENSG00000242887/ENSG00000259803/ENSG00000275896	SLC38A5/REG1A/SFRP5/MNX1/PLPP5/SLC25A45/NEURL3/KLK1/REG3A/REG1B/BHLHA15/FAM3B/FAM174B/PRSS1/IGHJ3/SLC22A31/PRSS2
25	KEGG pathways	hsa04950	Maturity onset diabetes of the young	4/62	26/8135	4.03327e-05	0.00109907	3375/3110/168620/3630	IAPP/MNX1/BHLHA15/INS
25	Specificity classification Tissue	salivary gland	salivary gland	12/119	312/10827	0.000159672	0.00167656	ENSG00000074370/ENSG00000116299/ENSG00000136010/ENSG00000163121/ENSG00000167748/ENSG00000176402/ENSG00000177685/ENSG00000180535/ENSG00000183010/ENSG00000183844/ENSG00000184454/ENSG00000187733	ATP2A3/ELAPOR1/ALDH1L2/NEURL3/KLK1/GJC3/CRACR2B/BHLHA15/PYCR1/FAM3B/NCMAP/AMY1C
25	Reactome pathways	R-HSA-196854	Metabolism of vitamins and cofactors	8/74	189/10450	5.3651e-05	0.00249309	ENSG00000010438/ENSG00000136010/ENSG00000137392/ENSG00000162438/ENSG00000168925/ENSG00000168928/ENSG00000175535/ENSG00000204983	PRSS3/ALDH1L2/CLPS/CTRC/CTRB1/CTRB2/PNLIP/PRSS1
25	Reactome pathways	R-HSA-189085	Digestion of dietary carbohydrate	3/74	11/10450	5.40019e-05	0.00249309	ENSG00000187733/ENSG00000240038/ENSG00000243480	AMY1C/AMY2B/AMY2A
25	Reactome pathways	R-HSA-1592389	Activation of Matrix Metalloproteinases	4/74	33/10450	8.11533e-05	0.00321135	ENSG00000168925/ENSG00000168928/ENSG00000204983/ENSG00000275896	CTRB1/CTRB2/PRSS1/PRSS2
25	KEGG pathways	hsa00500	Starch and sucrose metabolism	4/62	36/8135	0.000150109	0.00327238	57818/278/280/279	G6PC2/AMY1C/AMY2B/AMY2A
25	HPA protein class	Enzymes	Enzymes	42/132	3659/19023	0.000378104	0.00359199	ENSG00000001626/ENSG00000010438/ENSG00000074370/ENSG00000079277/ENSG00000091704/ENSG00000120875/ENSG00000123131/ENSG00000124713/ENSG00000128294/ENSG00000129538/ENSG00000134285/ENSG00000136010/ENSG00000139610/ENSG00000141086/ENSG00000142102/ENSG00000142615/ENSG00000142789/ENSG00000147535/ENSG00000152254/ENSG00000153002/ENSG00000158516/ENSG00000162438/ENSG00000162877/ENSG00000163121/ENSG00000167748/ENSG00000168925/ENSG00000168928/ENSG00000170835/ENSG00000170890/ENSG00000172071/ENSG00000173124/ENSG00000174951/ENSG00000175535/ENSG00000183010/ENSG00000185615/ENSG00000204983/ENSG00000215704/ENSG00000219073/ENSG00000240038/ENSG00000243480/ENSG00000275074/ENSG00000275896	CFTR/PRSS3/ATP2A3/MKNK1/CPA1/DUSP4/PRDX4/GNMT/TPST2/RNASE1/FKBP11/ALDH1L2/CELA1/CTRL/PGGHG/CELA2A/CELA3A/PLPP5/G6PC2/CPB1/CPA2/CTRC/PM20D1/NEURL3/KLK1/CTRB1/CTRB2/CEL/PLA2G1B/EIF2AK3/ACSM6/FUT1/PNLIP/PYCR1/PDIA2/PRSS1/CELA2B/CELA3B/AMY2B/AMY2A/NUDT18/PRSS2
25	Specificity classification Single cell type	Intestinal mucus-secreting cells	Intestinal mucus-secreting cells	10/124	301/15041	0.000193815	0.0040939	ENSG00000074370/ENSG00000100359/ENSG00000116990/ENSG00000128165/ENSG00000129538/ENSG00000130675/ENSG00000167748/ENSG00000183010/ENSG00000185442/ENSG00000243709	ATP2A3/SGSM3/MYCL/ADM2/RNASE1/MNX1/KLK1/PYCR1/FAM174B/LEFTY1
25	Specificity classification Single cell type	Plasma cells	Plasma cells	14/124	569/15041	0.000248115	0.0040939	ENSG00000017483/ENSG00000061656/ENSG00000071537/ENSG00000074370/ENSG00000123131/ENSG00000128294/ENSG00000134285/ENSG00000136010/ENSG00000144867/ENSG00000147535/ENSG00000172071/ENSG00000180535/ENSG00000180879/ENSG00000242887	SLC38A5/SPAG4/SEL1L/ATP2A3/PRDX4/TPST2/FKBP11/ALDH1L2/SRPRB/PLPP5/EIF2AK3/BHLHA15/SSR4/IGHJ3
25	GO analysis Molecular Function	GO:0043169	cation binding	3/120	18/17489	0.000238437	0.0051562	ENSG00000187733/ENSG00000240038/ENSG00000243480	AMY1C/AMY2B/AMY2A
25	KEGG pathways	hsa04080	Neuroactive ligand-receptor interaction	10/62	353/8135	0.000298081	0.00541513	5646/6344/5539/2641/3375/2925/79924/170589/5644/5645	PRSS3/SCTR/PPY/GCG/IAPP/GRPR/ADM2/GPHA2/PRSS1/PRSS2
25	KEGG pathways	hsa04973	Carbohydrate digestion and absorption	4/62	47/8135	0.000426945	0.00664814	57818/278/280/279	G6PC2/AMY1C/AMY2B/AMY2A
25	Reactome pathways	R-HSA-196849	Metabolism of water-soluble vitamins and cofactors	6/74	123/10450	0.000226795	0.00785278	ENSG00000010438/ENSG00000136010/ENSG00000162438/ENSG00000168925/ENSG00000168928/ENSG00000204983	PRSS3/ALDH1L2/CTRC/CTRB1/CTRB2/PRSS1
25	Cell type markers from the Panglao database	Alpha cells	Alpha cells	5/58	47/4178	0.000425228	0.00850455	ENSG00000017483/ENSG00000095981/ENSG00000115263/ENSG00000147262/ENSG00000164756	SLC38A5/KCNK16/GCG/GPR119/SLC30A8
25	Reactome pathways	R-HSA-422085	Synthesis, secretion, and deacylation of Ghrelin	3/74	19/10450	0.000304473	0.009371	ENSG00000115263/ENSG00000177669/ENSG00000254647	GCG/MBOAT4/INS
25	GO analysis Cellular Component	GO:0030658	transport vesicle membrane	4/126	44/17701	0.000266556	0.0114619	ENSG00000003147/ENSG00000138161/ENSG00000164756/ENSG00000179751	ICA1/CUZD1/SLC30A8/SYCN
25	GO analysis Cellular Component Simplified terms	GO:0030658	transport vesicle membrane	4/126	44/17701	0.000266556	0.0114619	ENSG00000003147/ENSG00000138161/ENSG00000164756/ENSG00000179751	ICA1/CUZD1/SLC30A8/SYCN
25	GO analysis Biological Process	GO:2001256	regulation of store-operated calcium entry	3/123	13/16790	0.000103999	0.0121939	ENSG00000103942/ENSG00000164266/ENSG00000177685	HOMER2/SPINK1/CRACR2B
25	GO analysis Biological Process Simplified terms	GO:2001256	regulation of store-operated calcium entry	3/123	13/16790	0.000103999	0.0121939	ENSG00000103942/ENSG00000164266/ENSG00000177685	HOMER2/SPINK1/CRACR2B
25	GO analysis Biological Process	GO:0061844	antimicrobial humoral immune response mediated by antimicrobial peptide	5/123	71/16790	0.000172048	0.0140148	ENSG00000115386/ENSG00000143954/ENSG00000170890/ENSG00000172016/ENSG00000172023	REG1A/REG3G/PLA2G1B/REG3A/REG1B
25	GO analysis Biological Process	GO:0042593	glucose homeostasis	6/123	113/16790	0.000182371	0.0140148	ENSG00000115263/ENSG00000149577/ENSG00000152254/ENSG00000180535/ENSG00000183844/ENSG00000254647	GCG/SIDT2/G6PC2/BHLHA15/FAM3B/INS
25	GO analysis Biological Process	GO:0050796	regulation of insulin secretion	5/123	74/16790	0.000209176	0.0140148	ENSG00000003147/ENSG00000115263/ENSG00000142615/ENSG00000152254/ENSG00000169100	ICA1/GCG/CELA2A/G6PC2/SLC25A6
25	GO analysis Biological Process Simplified terms	GO:0042593	glucose homeostasis	6/123	113/16790	0.000182371	0.0140148	ENSG00000115263/ENSG00000149577/ENSG00000152254/ENSG00000180535/ENSG00000183844/ENSG00000254647	GCG/SIDT2/G6PC2/BHLHA15/FAM3B/INS
25	GO analysis Biological Process Simplified terms	GO:0061844	antimicrobial humoral immune response mediated by antimicrobial peptide	5/123	71/16790	0.000172048	0.0140148	ENSG00000115386/ENSG00000143954/ENSG00000170890/ENSG00000172016/ENSG00000172023	REG1A/REG3G/PLA2G1B/REG3A/REG1B
25	GO analysis Biological Process Simplified terms	GO:0050796	regulation of insulin secretion	5/123	74/16790	0.000209176	0.0140148	ENSG00000003147/ENSG00000115263/ENSG00000142615/ENSG00000152254/ENSG00000169100	ICA1/GCG/CELA2A/G6PC2/SLC25A6
25	GO analysis Molecular Function	GO:0015267	channel activity	3/120	26/17489	0.000729916	0.0140306	ENSG00000103375/ENSG00000184945/ENSG00000185176	AQP8/AQP12A/AQP12B
25	GO analysis Molecular Function Simplified terms	GO:0015267	channel activity	3/120	26/17489	0.000729916	0.0140306	ENSG00000103375/ENSG00000184945/ENSG00000185176	AQP8/AQP12A/AQP12B
25	KEGG pathways	hsa00561	Glycerolipid metabolism	4/62	61/8135	0.00115364	0.0157183	84513/1056/5406/5407	PLPP5/CEL/PNLIP/PNLIPRP1
25	GO analysis Molecular Function	GO:0004806	triglyceride lipase activity	3/120	28/17489	0.000910551	0.0157525	ENSG00000170835/ENSG00000175535/ENSG00000187021	CEL/PNLIP/PNLIPRP1
25	GO analysis Molecular Function Simplified terms	GO:0004806	triglyceride lipase activity	3/120	28/17489	0.000910551	0.0157525	ENSG00000170835/ENSG00000175535/ENSG00000187021	CEL/PNLIP/PNLIPRP1
25	GO analysis Molecular Function	GO:0004181	metallocarboxypeptidase activity	3/120	29/17489	0.00101056	0.0158933	ENSG00000091704/ENSG00000153002/ENSG00000158516	CPA1/CPB1/CPA2
25	GO analysis Molecular Function Simplified terms	GO:0004181	metallocarboxypeptidase activity	3/120	29/17489	0.00101056	0.0158933	ENSG00000091704/ENSG00000153002/ENSG00000158516	CPA1/CPB1/CPA2
25	Subcellular location	Vesicles	Vesicles	18/59	1881/12224	0.00251196	0.0193982	ENSG00000003147/ENSG00000010438/ENSG00000017483/ENSG00000100266/ENSG00000100473/ENSG00000115263/ENSG00000121351/ENSG00000129538/ENSG00000138161/ENSG00000147535/ENSG00000149735/ENSG00000158014/ENSG00000164049/ENSG00000167608/ENSG00000183844/ENSG00000204983/ENSG00000205356/ENSG00000275896	ICA1/PRSS3/SLC38A5/PACSIN2/COCH/GCG/IAPP/RNASE1/CUZD1/PLPP5/GPHA2/SLC30A2/FBXW12/TMC4/FAM3B/PRSS1/TECPR1/PRSS2
25	Subcellular location	Endoplasmic reticulum	Endoplasmic reticulum	8/59	499/12224	0.00258643	0.0193982	ENSG00000010438/ENSG00000109084/ENSG00000115263/ENSG00000123131/ENSG00000125844/ENSG00000180879/ENSG00000204983/ENSG00000275896	PRSS3/TMEM97/GCG/PRDX4/RRBP1/SSR4/PRSS1/PRSS2
25	Reactome pathways	R-HSA-264876	Insulin processing	3/74	27/10450	0.00088245	0.0244439	ENSG00000086619/ENSG00000164756/ENSG00000254647	ERO1B/SLC30A8/INS
25	GO analysis Biological Process	GO:0034976	response to endoplasmic reticulum stress	5/123	87/16790	0.000444842	0.0260788	ENSG00000001626/ENSG00000071537/ENSG00000139055/ENSG00000172071/ENSG00000185615	CFTR/SEL1L/ERP27/EIF2AK3/PDIA2
25	GO analysis Biological Process Simplified terms	GO:0034976	response to endoplasmic reticulum stress	5/123	87/16790	0.000444842	0.0260788	ENSG00000001626/ENSG00000071537/ENSG00000139055/ENSG00000172071/ENSG00000185615	CFTR/SEL1L/ERP27/EIF2AK3/PDIA2
25	Specificity classification Cell line	EFO-21	EFO-21	11/99	421/10618	0.00182199	0.0273298	ENSG00000061656/ENSG00000108849/ENSG00000115263/ENSG00000115386/ENSG00000130675/ENSG00000168925/ENSG00000168928/ENSG00000172016/ENSG00000172023/ENSG00000240038/ENSG00000254647	SPAG4/PPY/GCG/REG1A/MNX1/CTRB1/CTRB2/REG3A/REG1B/AMY2B/INS
25	GO analysis Molecular Function	GO:0004180	carboxypeptidase activity	3/120	38/17489	0.00223069	0.0321592	ENSG00000091704/ENSG00000153002/ENSG00000158516	CPA1/CPB1/CPA2
25	Specificity classification Single cell type	Ductal cells	Ductal cells	7/124	231/15041	0.00303158	0.0400168	ENSG00000001626/ENSG00000080293/ENSG00000163121/ENSG00000171729/ENSG00000177459/ENSG00000177669/ENSG00000184454	CFTR/SCTR/NEURL3/TMEM51/ERICH5/MBOAT4/NCMAP
25	GO analysis Biological Process	GO:0019730	antimicrobial humoral response	4/123	57/16790	0.000802677	0.0418284	ENSG00000010438/ENSG00000143954/ENSG00000172016/ENSG00000275896	PRSS3/REG3G/REG3A/PRSS2
25	Specificity classification Single cell type	Paneth cells	Paneth cells	10/124	450/15041	0.00407394	0.0448133	ENSG00000010438/ENSG00000103375/ENSG00000112312/ENSG00000120498/ENSG00000130675/ENSG00000142677/ENSG00000157315/ENSG00000167608/ENSG00000184945/ENSG00000243709	PRSS3/AQP8/GMNN/TEX11/MNX1/IL22RA1/TMED6/TMC4/AQP12A/LEFTY1
25	Reactome pathways	R-HSA-9660821	ADORA2B mediated anti-inflammatory cytokines production	5/74	125/10450	0.0018839	0.0457238	ENSG00000080293/ENSG00000115263/ENSG00000121351/ENSG00000128165/ENSG00000149735	SCTR/GCG/IAPP/ADM2/GPHA2
25	Reactome pathways	R-HSA-1462054	Alpha-defensins	2/74	10/10450	0.00214588	0.0457238	ENSG00000010438/ENSG00000275896	PRSS3/PRSS2
25	Reactome pathways	R-HSA-419812	Calcitonin-like ligand receptors	2/74	10/10450	0.00214588	0.0457238	ENSG00000121351/ENSG00000128165	IAPP/ADM2
25	GO analysis Molecular Function	GO:0052689	carboxylic ester hydrolase activity	3/120	45/17489	0.00362381	0.0482245	ENSG00000170835/ENSG00000175535/ENSG00000187021	CEL/PNLIP/PNLIPRP1
26	Specificity classification Tissue	pituitary gland	pituitary gland	84/113	294/10827	3.14395e-111	5.34472e-110	ENSG00000006071/ENSG00000007516/ENSG00000013293/ENSG00000029559/ENSG00000049089/ENSG00000053438/ENSG00000054356/ENSG00000056487/ENSG00000060709/ENSG00000064835/ENSG00000069482/ENSG00000072182/ENSG00000089199/ENSG00000091536/ENSG00000102109/ENSG00000102195/ENSG00000104826/ENSG00000105223/ENSG00000106128/ENSG00000106236/ENSG00000107187/ENSG00000109163/ENSG00000114631/ENSG00000115138/ENSG00000119973/ENSG00000120088/ENSG00000124302/ENSG00000130643/ENSG00000131808/ENSG00000133169/ENSG00000134200/ENSG00000135346/ENSG00000136698/ENSG00000143178/ENSG00000143340/ENSG00000147231/ENSG00000147255/ENSG00000147256/ENSG00000147889/ENSG00000149295/ENSG00000152093/ENSG00000154277/ENSG00000162595/ENSG00000163873/ENSG00000165548/ENSG00000166573/ENSG00000166922/ENSG00000168000/ENSG00000168243/ENSG00000169169/ENSG00000169436/ENSG00000171951/ENSG00000172179/ENSG00000172568/ENSG00000173404/ENSG00000174938/ENSG00000176358/ENSG00000178602/ENSG00000182853/ENSG00000183248/ENSG00000184302/ENSG00000184515/ENSG00000184905/ENSG00000184911/ENSG00000186191/ENSG00000187243/ENSG00000187944/ENSG00000188766/ENSG00000198046/ENSG00000198049/ENSG00000198535/ENSG00000203877/ENSG00000204065/ENSG00000204071/ENSG00000204248/ENSG00000204396/ENSG00000205710/ENSG00000213937/ENSG00000254585/ENSG00000258986/ENSG00000259384/ENSG00000260001/ENSG00000267335/ENSG00000274588	ABCC8/BAIAP3/SLC7A14/IBSP/COL9A2/NNAT/PTPRN/PHF21B/RIMBP2/POU1F1/GAL/ASIC4/CHGB/MYO15A/PCSK1N/GPR50/LHB/PLD3/GHRHR/NPTX2/LHX3/GNRHR/PODXL2/POMC/PRLHR/CRHR1/CHST8/CALY/FSHB/BEX1/TSHB/CGA/CFC1/TBX19/FAM163A/RADX/IGSF1/ARHGAP36/CDKN2A/DRD2/CFC1B/UCHL1/DIRAS3/GRIK3/TMEM63C/GALR1/SCG5/BSCL2/GNG4/CPT1C/COL22A1/SCG2/PRL/FNDC9/INSM1/SEZ6L2/TAC4/OTOS/VMO1/PRR36/SIX6/BEX5/TCEAL2/DMRTC1B/BPIFB4/MAGED4B/C2orf66/SPRED3/ZNF667/AVPR1B/C2CD4A/RIPPLY2/TCEAL5/TCEAL6/COL11A2/VWA7/C17orf107/CLDN9/MAGEL2/TMEM179/GH1/TGFBR3L/AC008687.1/DGKK
26	Specificity classification Tissue	brain	brain	75/113	2612/10827	1.54291e-21	1.31148e-20	ENSG00000005486/ENSG00000007516/ENSG00000013293/ENSG00000029559/ENSG00000049089/ENSG00000050030/ENSG00000054356/ENSG00000054803/ENSG00000060709/ENSG00000069482/ENSG00000072182/ENSG00000091129/ENSG00000102109/ENSG00000103528/ENSG00000106236/ENSG00000108370/ENSG00000114631/ENSG00000119973/ENSG00000120088/ENSG00000121853/ENSG00000122584/ENSG00000122585/ENSG00000123454/ENSG00000124302/ENSG00000125841/ENSG00000130643/ENSG00000132563/ENSG00000133169/ENSG00000136698/ENSG00000143340/ENSG00000145198/ENSG00000147231/ENSG00000147255/ENSG00000147256/ENSG00000149295/ENSG00000154277/ENSG00000162595/ENSG00000163873/ENSG00000164620/ENSG00000165548/ENSG00000166573/ENSG00000167037/ENSG00000168000/ENSG00000168243/ENSG00000169169/ENSG00000171951/ENSG00000172568/ENSG00000173404/ENSG00000174684/ENSG00000174938/ENSG00000175426/ENSG00000177432/ENSG00000177875/ENSG00000178947/ENSG00000179930/ENSG00000182013/ENSG00000183248/ENSG00000184515/ENSG00000184905/ENSG00000184911/ENSG00000185090/ENSG00000187243/ENSG00000187944/ENSG00000188766/ENSG00000197121/ENSG00000198825/ENSG00000203877/ENSG00000204065/ENSG00000204071/ENSG00000206432/ENSG00000213937/ENSG00000228594/ENSG00000254585/ENSG00000258986/ENSG00000274588	RHBDD2/BAIAP3/SLC7A14/IBSP/COL9A2/NEXMIF/PTPRN/CBLN4/RIMBP2/GAL/ASIC4/NRCAM/PCSK1N/SYT17/NPTX2/RGS9/PODXL2/PRLHR/CRHR1/GHSR/NXPH1/NPY/DBH/CHST8/NRSN2/CALY/REEP2/BEX1/CFC1/FAM163A/VWA5B2/RADX/IGSF1/ARHGAP36/DRD2/UCHL1/DIRAS3/GRIK3/RELL2/TMEM63C/GALR1/SGSM1/BSCL2/GNG4/CPT1C/SCG2/FNDC9/INSM1/B4GAT1/SEZ6L2/PCSK1/NAP1L5/CCDC184/SMIM10L2A/ZNF648/PNMA8A/PRR36/BEX5/TCEAL2/DMRTC1B/MANEAL/MAGED4B/C2orf66/SPRED3/PGAP1/INPP5F/RIPPLY2/TCEAL5/TCEAL6/TMEM200C/CLDN9/FNDC10/MAGEL2/TMEM179/DGKK
26	Cell type markers from the Panglao database	Anterior pituitary gland cells	Anterior pituitary gland cells	12/50	33/4178	6.20235e-16	2.54296e-14	ENSG00000064835/ENSG00000104826/ENSG00000109163/ENSG00000115138/ENSG00000131808/ENSG00000134200/ENSG00000147255/ENSG00000172179/ENSG00000174938/ENSG00000175426/ENSG00000184302/ENSG00000259384	POU1F1/LHB/GNRHR/POMC/FSHB/TSHB/IGSF1/PRL/SEZ6L2/PCSK1/SIX6/GH1
26	Specificity classification Single cell type	Intestinal endocrine cells	Intestinal endocrine cells	21/132	262/15041	1.14476e-14	7.78439e-13	ENSG00000006071/ENSG00000007516/ENSG00000054356/ENSG00000054803/ENSG00000060709/ENSG00000089199/ENSG00000102109/ENSG00000125841/ENSG00000136698/ENSG00000145198/ENSG00000165548/ENSG00000166573/ENSG00000166922/ENSG00000168243/ENSG00000171951/ENSG00000173404/ENSG00000174938/ENSG00000175426/ENSG00000185090/ENSG00000188766/ENSG00000204396	ABCC8/BAIAP3/PTPRN/CBLN4/RIMBP2/CHGB/PCSK1N/NRSN2/CFC1/VWA5B2/TMEM63C/GALR1/SCG5/GNG4/SCG2/INSM1/SEZ6L2/PCSK1/MANEAL/SPRED3/VWA7
26	KEGG pathways	hsa04080	Neuroactive ligand-receptor interaction	20/53	353/8135	1.79841e-14	1.8164e-12	51083/9248/3972/2692/2798/5443/2834/1394/2693/4852/2488/7252/1081/1813/2899/2587/5617/255061/553/2688	GAL/GPR50/LHB/GHRHR/GNRHR/POMC/PRLHR/LINC02210-CRHR1/CRHR1/GHSR/NPY/FSHB/TSHB/CGA/DRD2/GRIK3/GALR1/PRL/TAC4/AVPR1B/GH1
26	Specificity classification Single cell type	Bipolar cells	Bipolar cells	30/132	689/15041	1.90601e-13	6.48042e-12	ENSG00000006071/ENSG00000013293/ENSG00000054356/ENSG00000072182/ENSG00000102226/ENSG00000107187/ENSG00000114631/ENSG00000130643/ENSG00000132563/ENSG00000133169/ENSG00000136698/ENSG00000147255/ENSG00000152093/ENSG00000169169/ENSG00000171951/ENSG00000172568/ENSG00000174684/ENSG00000174938/ENSG00000178947/ENSG00000183248/ENSG00000184905/ENSG00000185090/ENSG00000188038/ENSG00000188766/ENSG00000198046/ENSG00000203877/ENSG00000204065/ENSG00000204071/ENSG00000206432/ENSG00000258986	ABCC8/SLC7A14/PTPRN/ASIC4/USP11/LHX3/PODXL2/CALY/REEP2/BEX1/CFC1/IGSF1/CFC1B/CPT1C/SCG2/FNDC9/B4GAT1/SEZ6L2/SMIM10L2A/PRR36/TCEAL2/MANEAL/NRN1L/SPRED3/ZNF667/RIPPLY2/TCEAL5/TCEAL6/TMEM200C/TMEM179
26	Specificity classification Single cell type	Horizontal cells	Horizontal cells	27/132	621/15041	3.90093e-12	8.8421e-11	ENSG00000013293/ENSG00000054356/ENSG00000056487/ENSG00000102109/ENSG00000102226/ENSG00000114631/ENSG00000116337/ENSG00000119973/ENSG00000130643/ENSG00000132563/ENSG00000133169/ENSG00000147255/ENSG00000149295/ENSG00000154277/ENSG00000164620/ENSG00000169169/ENSG00000174684/ENSG00000174938/ENSG00000183248/ENSG00000184302/ENSG00000184905/ENSG00000185090/ENSG00000198046/ENSG00000203877/ENSG00000204071/ENSG00000254585/ENSG00000258986	SLC7A14/PTPRN/PHF21B/PCSK1N/USP11/PODXL2/AMPD2/PRLHR/CALY/REEP2/BEX1/IGSF1/DRD2/UCHL1/RELL2/CPT1C/B4GAT1/SEZ6L2/PRR36/SIX6/TCEAL2/MANEAL/ZNF667/RIPPLY2/TCEAL6/MAGEL2/TMEM179
26	Specificity classification Cell line	SH-SY5Y	SH-SY5Y	31/106	734/10618	2.24835e-12	1.39398e-10	ENSG00000053438/ENSG00000054803/ENSG00000056487/ENSG00000060709/ENSG00000069482/ENSG00000072182/ENSG00000089199/ENSG00000091129/ENSG00000102109/ENSG00000109927/ENSG00000120088/ENSG00000122585/ENSG00000123454/ENSG00000124302/ENSG00000132563/ENSG00000143340/ENSG00000147255/ENSG00000147256/ENSG00000166922/ENSG00000167037/ENSG00000168243/ENSG00000169169/ENSG00000171951/ENSG00000177432/ENSG00000177875/ENSG00000182013/ENSG00000183248/ENSG00000203877/ENSG00000204065/ENSG00000256806/ENSG00000258986	NNAT/CBLN4/PHF21B/RIMBP2/GAL/ASIC4/CHGB/NRCAM/PCSK1N/TECTA/CRHR1/NPY/DBH/CHST8/REEP2/FAM163A/IGSF1/ARHGAP36/SCG5/SGSM1/GNG4/CPT1C/SCG2/NAP1L5/CCDC184/PNMA8A/PRR36/RIPPLY2/TCEAL5/C17orf100/TMEM179
26	Specificity classification Cell line	SCLC-21H	SCLC-21H	32/106	902/10618	9.17097e-11	2.843e-09	ENSG00000006071/ENSG00000013293/ENSG00000056487/ENSG00000060709/ENSG00000089199/ENSG00000102109/ENSG00000114631/ENSG00000124302/ENSG00000132563/ENSG00000133169/ENSG00000136698/ENSG00000145198/ENSG00000149295/ENSG00000154277/ENSG00000165548/ENSG00000166922/ENSG00000167037/ENSG00000168000/ENSG00000168243/ENSG00000169169/ENSG00000169436/ENSG00000171951/ENSG00000172179/ENSG00000173404/ENSG00000175426/ENSG00000183248/ENSG00000184905/ENSG00000185090/ENSG00000203877/ENSG00000204065/ENSG00000213937/ENSG00000258986	ABCC8/SLC7A14/PHF21B/RIMBP2/CHGB/PCSK1N/PODXL2/CHST8/REEP2/BEX1/CFC1/VWA5B2/DRD2/UCHL1/TMEM63C/SCG5/SGSM1/BSCL2/GNG4/CPT1C/COL22A1/SCG2/PRL/INSM1/PCSK1/PRR36/TCEAL2/MANEAL/RIPPLY2/TCEAL5/CLDN9/TMEM179
26	TRRUST TFs	POU1F1	POU1F1	2022-06-21	11/2438	8.42252e-11	4.37971e-09	ENSG00000064835/ENSG00000134200/ENSG00000135346/ENSG00000172179/ENSG00000173404/ENSG00000259384	POU1F1/TSHB/CGA/PRL/INSM1/GH1
26	Specificity classification Tissue	adrenal gland	adrenal gland	16/113	217/10827	7.76749e-10	4.40157e-09	ENSG00000054803/ENSG00000089199/ENSG00000091129/ENSG00000119973/ENSG00000122584/ENSG00000122585/ENSG00000123454/ENSG00000145198/ENSG00000147256/ENSG00000166573/ENSG00000171951/ENSG00000178947/ENSG00000180815/ENSG00000187944/ENSG00000228594/ENSG00000274588	CBLN4/CHGB/NRCAM/PRLHR/NXPH1/NPY/DBH/VWA5B2/ARHGAP36/GALR1/SCG2/SMIM10L2A/MAP3K15/C2orf66/FNDC10/DGKK
26	GO analysis Biological Process	GO:0016486	peptide hormone processing	7/119	20/16790	5.39884e-11	2.91537e-08	ENSG00000102109/ENSG00000104826/ENSG00000131808/ENSG00000134200/ENSG00000135346/ENSG00000166922/ENSG00000175426	PCSK1N/LHB/FSHB/TSHB/CGA/SCG5/PCSK1
26	GO analysis Biological Process Simplified terms	GO:0016486	peptide hormone processing	7/119	20/16790	5.39884e-11	2.91537e-08	ENSG00000102109/ENSG00000104826/ENSG00000131808/ENSG00000134200/ENSG00000135346/ENSG00000166922/ENSG00000175426	PCSK1N/LHB/FSHB/TSHB/CGA/SCG5/PCSK1
26	Reactome pathways	R-HSA-209952	Peptide hormone biosynthesis	6/65	14/10450	1.32107e-10	3.4744e-08	ENSG00000104826/ENSG00000115138/ENSG00000131808/ENSG00000134200/ENSG00000135346/ENSG00000175426	LHB/POMC/FSHB/TSHB/CGA/PCSK1
26	GO analysis Molecular Function	GO:0005179	hormone activity	11/127	113/17489	5.93359e-10	1.07398e-07	ENSG00000069482/ENSG00000089199/ENSG00000104826/ENSG00000115138/ENSG00000122585/ENSG00000131808/ENSG00000134200/ENSG00000135346/ENSG00000172179/ENSG00000259384/ENSG00000267335	GAL/CHGB/LHB/POMC/NPY/FSHB/TSHB/CGA/PRL/GH1/AC008687.1
26	GO analysis Molecular Function Simplified terms	GO:0005179	hormone activity	11/127	113/17489	5.93359e-10	1.07398e-07	ENSG00000069482/ENSG00000089199/ENSG00000104826/ENSG00000115138/ENSG00000122585/ENSG00000131808/ENSG00000134200/ENSG00000135346/ENSG00000172179/ENSG00000259384/ENSG00000267335	GAL/CHGB/LHB/POMC/NPY/FSHB/TSHB/CGA/PRL/GH1/AC008687.1
26	Specificity classification Brain	hypothalamus	hypothalamus	2022-11-20	77/1036	1.85008e-08	1.48007e-07	ENSG00000069482/ENSG00000102195/ENSG00000115138/ENSG00000121853/ENSG00000122585/ENSG00000136698/ENSG00000172568/ENSG00000175426/ENSG00000184302/ENSG00000204396/ENSG00000254585	GAL/GPR50/POMC/GHSR/NPY/CFC1/FNDC9/PCSK1/SIX6/VWA7/MAGEL2
26	Reactome pathways	R-HSA-375281	Hormone ligand-binding receptors	5/65	11/10450	3.57379e-09	4.69954e-07	ENSG00000104826/ENSG00000109163/ENSG00000131808/ENSG00000134200/ENSG00000135346	LHB/GNRHR/FSHB/TSHB/CGA
26	Reactome pathways	R-HSA-500792	GPCR ligand binding	16/65	433/10450	5.72693e-09	5.0206e-07	ENSG00000069482/ENSG00000104826/ENSG00000106128/ENSG00000109163/ENSG00000115138/ENSG00000119973/ENSG00000120088/ENSG00000121853/ENSG00000122585/ENSG00000131808/ENSG00000134200/ENSG00000135346/ENSG00000149295/ENSG00000166573/ENSG00000168243/ENSG00000198049	GAL/LHB/GHRHR/GNRHR/POMC/PRLHR/CRHR1/GHSR/NPY/FSHB/TSHB/CGA/DRD2/GALR1/GNG4/AVPR1B
26	Reactome pathways	R-HSA-373076	Class A/1 (Rhodopsin-like receptors)	13/65	318/10450	5.93563e-08	3.69336e-06	ENSG00000069482/ENSG00000104826/ENSG00000109163/ENSG00000115138/ENSG00000119973/ENSG00000121853/ENSG00000122585/ENSG00000131808/ENSG00000134200/ENSG00000135346/ENSG00000149295/ENSG00000166573/ENSG00000198049	GAL/LHB/GNRHR/POMC/PRLHR/GHSR/NPY/FSHB/TSHB/CGA/DRD2/GALR1/AVPR1B
26	Reactome pathways	R-HSA-372790	Signaling by GPCR	18/65	666/10450	7.0216e-08	3.69336e-06	ENSG00000069482/ENSG00000104826/ENSG00000106128/ENSG00000108370/ENSG00000109163/ENSG00000115138/ENSG00000119973/ENSG00000120088/ENSG00000121853/ENSG00000122585/ENSG00000131808/ENSG00000134200/ENSG00000135346/ENSG00000149295/ENSG00000166573/ENSG00000168243/ENSG00000198049/ENSG00000274588	GAL/LHB/GHRHR/RGS9/GNRHR/POMC/PRLHR/CRHR1/GHSR/NPY/FSHB/TSHB/CGA/DRD2/GALR1/GNG4/AVPR1B/DGKK
26	Reactome pathways	R-HSA-388396	GPCR downstream signalling	16/65	594/10450	4.642e-07	2.03474e-05	ENSG00000069482/ENSG00000104826/ENSG00000106128/ENSG00000108370/ENSG00000109163/ENSG00000115138/ENSG00000120088/ENSG00000121853/ENSG00000122585/ENSG00000131808/ENSG00000134200/ENSG00000135346/ENSG00000166573/ENSG00000168243/ENSG00000198049/ENSG00000274588	GAL/LHB/GHRHR/RGS9/GNRHR/POMC/CRHR1/GHSR/NPY/FSHB/TSHB/CGA/GALR1/GNG4/AVPR1B/DGKK
26	Reactome pathways	R-HSA-209822	Glycoprotein hormones	4/65	12/10450	6.50059e-07	2.44236e-05	ENSG00000104826/ENSG00000131808/ENSG00000134200/ENSG00000135346	LHB/FSHB/TSHB/CGA
26	Reactome pathways	R-HSA-9660821	ADORA2B mediated anti-inflammatory cytokines production	8/65	125/10450	9.54581e-07	3.13818e-05	ENSG00000104826/ENSG00000106128/ENSG00000115138/ENSG00000120088/ENSG00000131808/ENSG00000134200/ENSG00000135346/ENSG00000168243	LHB/GHRHR/POMC/CRHR1/FSHB/TSHB/CGA/GNG4
26	Reactome pathways	R-HSA-2980736	Peptide hormone metabolism	7/65	91/10450	1.38875e-06	4.05824e-05	ENSG00000104826/ENSG00000115138/ENSG00000131808/ENSG00000134200/ENSG00000135346/ENSG00000175426/ENSG00000259384	LHB/POMC/FSHB/TSHB/CGA/PCSK1/GH1
26	Reactome pathways	R-HSA-418555	G alpha (s) signalling events	8/65	136/10450	1.81022e-06	4.76087e-05	ENSG00000104826/ENSG00000106128/ENSG00000115138/ENSG00000120088/ENSG00000131808/ENSG00000134200/ENSG00000135346/ENSG00000168243	LHB/GHRHR/POMC/CRHR1/FSHB/TSHB/CGA/GNG4
26	HPA protein class	Predicted secreted proteins	Predicted secreted proteins	32/142	1844/19023	4.47525e-06	7.16041e-05	ENSG00000029559/ENSG00000049089/ENSG00000054803/ENSG00000069482/ENSG00000091129/ENSG00000102109/ENSG00000104826/ENSG00000106236/ENSG00000109927/ENSG00000115138/ENSG00000122584/ENSG00000122585/ENSG00000131808/ENSG00000134200/ENSG00000135346/ENSG00000136698/ENSG00000152093/ENSG00000166922/ENSG00000169436/ENSG00000171951/ENSG00000172179/ENSG00000175426/ENSG00000176358/ENSG00000178602/ENSG00000182853/ENSG00000186191/ENSG00000187944/ENSG00000188038/ENSG00000204248/ENSG00000204396/ENSG00000259384/ENSG00000267335	IBSP/COL9A2/CBLN4/GAL/NRCAM/PCSK1N/LHB/NPTX2/TECTA/POMC/NXPH1/NPY/FSHB/TSHB/CGA/CFC1/CFC1B/SCG5/COL22A1/SCG2/PRL/PCSK1/TAC4/OTOS/VMO1/BPIFB4/C2orf66/NRN1L/COL11A2/VWA7/GH1/AC008687.1
26	GO analysis Biological Process	GO:0007186	G protein-coupled receptor signaling pathway	20/119	772/16790	4.65131e-07	0.000125585	ENSG00000007516/ENSG00000069482/ENSG00000102195/ENSG00000104826/ENSG00000106128/ENSG00000108370/ENSG00000109163/ENSG00000115138/ENSG00000119973/ENSG00000120088/ENSG00000121853/ENSG00000122585/ENSG00000131808/ENSG00000134200/ENSG00000135346/ENSG00000149295/ENSG00000166573/ENSG00000168243/ENSG00000198049/ENSG00000244115	BAIAP3/GAL/GPR50/LHB/GHRHR/RGS9/GNRHR/POMC/PRLHR/CRHR1/GHSR/NPY/FSHB/TSHB/CGA/DRD2/GALR1/GNG4/AVPR1B/DNAJC25-GNG10
26	GO analysis Biological Process Simplified terms	GO:0007186	G protein-coupled receptor signaling pathway	20/119	772/16790	4.65131e-07	0.000125585	ENSG00000007516/ENSG00000069482/ENSG00000102195/ENSG00000104826/ENSG00000106128/ENSG00000108370/ENSG00000109163/ENSG00000115138/ENSG00000119973/ENSG00000120088/ENSG00000121853/ENSG00000122585/ENSG00000131808/ENSG00000134200/ENSG00000135346/ENSG00000149295/ENSG00000166573/ENSG00000168243/ENSG00000198049/ENSG00000244115	BAIAP3/GAL/GPR50/LHB/GHRHR/RGS9/GNRHR/POMC/PRLHR/CRHR1/GHSR/NPY/FSHB/TSHB/CGA/DRD2/GALR1/GNG4/AVPR1B/DNAJC25-GNG10
26	GO analysis Cellular Component	GO:0030141	secretory granule	8/131	102/17701	8.8829e-07	0.000134132	ENSG00000054356/ENSG00000069482/ENSG00000089199/ENSG00000102109/ENSG00000106128/ENSG00000115138/ENSG00000166922/ENSG00000171951	PTPRN/GAL/CHGB/PCSK1N/GHRHR/POMC/SCG5/SCG2
26	GO analysis Cellular Component Simplified terms	GO:0030141	secretory granule	8/131	102/17701	8.8829e-07	0.000134132	ENSG00000054356/ENSG00000069482/ENSG00000089199/ENSG00000102109/ENSG00000106128/ENSG00000115138/ENSG00000166922/ENSG00000171951	PTPRN/GAL/CHGB/PCSK1N/GHRHR/POMC/SCG5/SCG2
26	KEGG pathways	hsa04024	cAMP signaling pathway	9/53	221/8135	1.07284e-05	0.000541783	3972/5443/1394/2693/4852/2488/7252/1081/1813	LHB/POMC/LINC02210-CRHR1/CRHR1/GHSR/NPY/FSHB/TSHB/CGA/DRD2
26	Reactome pathways	R-HSA-975578	Reactions specific to the complex N-glycan synthesis pathway	3/65	10/10450	2.67201e-05	0.000638854	ENSG00000104826/ENSG00000124302/ENSG00000135346	LHB/CHST8/CGA
26	Reactome pathways	R-HSA-193048	Androgen biosynthesis	3/65	11/10450	3.65769e-05	0.000801643	ENSG00000104826/ENSG00000115138/ENSG00000135346	LHB/POMC/CGA
26	Reactome pathways	R-HSA-9662851	Anti-inflammatory response favouring Leishmania parasite infection	8/65	215/10450	5.19248e-05	0.000975445	ENSG00000104826/ENSG00000106128/ENSG00000115138/ENSG00000120088/ENSG00000131808/ENSG00000134200/ENSG00000135346/ENSG00000168243	LHB/GHRHR/POMC/CRHR1/FSHB/TSHB/CGA/GNG4
26	Reactome pathways	R-HSA-9664433	Leishmania parasite growth and survival	8/65	215/10450	5.19248e-05	0.000975445	ENSG00000104826/ENSG00000106128/ENSG00000115138/ENSG00000120088/ENSG00000131808/ENSG00000134200/ENSG00000135346/ENSG00000168243	LHB/GHRHR/POMC/CRHR1/FSHB/TSHB/CGA/GNG4
26	GO analysis Biological Process	GO:0007218	neuropeptide signaling pathway	7/119	100/16790	6.98573e-06	0.00125743	ENSG00000069482/ENSG00000102109/ENSG00000115138/ENSG00000119973/ENSG00000122585/ENSG00000166573/ENSG00000166922	GAL/PCSK1N/POMC/PRLHR/NPY/GALR1/SCG5
26	Subcellular location	Golgi apparatus	Golgi apparatus	18/83	1013/12224	0.000123131	0.00246262	ENSG00000005486/ENSG00000006071/ENSG00000060709/ENSG00000069482/ENSG00000072182/ENSG00000090615/ENSG00000101040/ENSG00000101152/ENSG00000106236/ENSG00000114631/ENSG00000122585/ENSG00000145198/ENSG00000165661/ENSG00000168434/ENSG00000171951/ENSG00000181045/ENSG00000183248/ENSG00000185090	RHBDD2/ABCC8/RIMBP2/GAL/ASIC4/GOLGA3/ZMYND8/DNAJC5/NPTX2/PODXL2/NPY/VWA5B2/QSOX2/COG7/SCG2/SLC26A11/PRR36/MANEAL
26	Cell type markers from the Panglao database	Interneurons	Interneurons	10/50	214/4178	0.000170102	0.00287402	ENSG00000069482/ENSG00000107187/ENSG00000120088/ENSG00000122584/ENSG00000122585/ENSG00000125841/ENSG00000134200/ENSG00000135346/ENSG00000168243/ENSG00000213937	GAL/LHX3/CRHR1/NXPH1/NPY/NRSN2/TSHB/CGA/GNG4/CLDN9
26	Cell type markers from the Panglao database	Enteroendocrine cells	Enteroendocrine cells	5/50	47/4178	0.000210294	0.00287402	ENSG00000060709/ENSG00000069482/ENSG00000089199/ENSG00000145198/ENSG00000175426	RIMBP2/GAL/CHGB/VWA5B2/PCSK1
26	Reactome pathways	R-HSA-209776	Metabolism of amine-derived hormones	3/65	18/10450	0.000175342	0.00294586	ENSG00000123454/ENSG00000134200/ENSG00000135346	DBH/TSHB/CGA
26	Reactome pathways	R-HSA-375276	Peptide ligand-binding receptors	7/65	192/10450	0.000179216	0.00294586	ENSG00000069482/ENSG00000115138/ENSG00000119973/ENSG00000121853/ENSG00000122585/ENSG00000166573/ENSG00000198049	GAL/POMC/PRLHR/GHSR/NPY/GALR1/AVPR1B
26	GO analysis Biological Process	GO:0009755	hormone-mediated signaling pathway	5/119	49/16790	2.44291e-05	0.00329793	ENSG00000104826/ENSG00000120088/ENSG00000121853/ENSG00000131808/ENSG00000134200	LHB/CRHR1/GHSR/FSHB/TSHB
26	Specificity classification Single cell type	Inhibitory neurons	Inhibitory neurons	33/132	2004/15041	0.000210419	0.00341073	ENSG00000006071/ENSG00000013293/ENSG00000054356/ENSG00000054803/ENSG00000060709/ENSG00000091129/ENSG00000109163/ENSG00000109927/ENSG00000122584/ENSG00000122585/ENSG00000130643/ENSG00000132563/ENSG00000145198/ENSG00000151229/ENSG00000153558/ENSG00000154277/ENSG00000163873/ENSG00000164620/ENSG00000165548/ENSG00000167037/ENSG00000168243/ENSG00000169169/ENSG00000171951/ENSG00000176358/ENSG00000185090/ENSG00000188766/ENSG00000197121/ENSG00000198825/ENSG00000203877/ENSG00000204071/ENSG00000204186/ENSG00000206432/ENSG00000254585	ABCC8/SLC7A14/PTPRN/CBLN4/RIMBP2/NRCAM/GNRHR/TECTA/NXPH1/NPY/CALY/REEP2/VWA5B2/SLC2A13/FBXL2/UCHL1/GRIK3/RELL2/TMEM63C/SGSM1/GNG4/CPT1C/SCG2/TAC4/MANEAL/SPRED3/PGAP1/INPP5F/RIPPLY2/TCEAL6/ZDBF2/TMEM200C/MAGEL2
26	Specificity classification Single cell type	Excitatory neurons	Excitatory neurons	34/132	2111/15041	0.000250789	0.00341073	ENSG00000006071/ENSG00000007516/ENSG00000013293/ENSG00000053438/ENSG00000054356/ENSG00000054803/ENSG00000060709/ENSG00000091129/ENSG00000109163/ENSG00000109927/ENSG00000124302/ENSG00000130643/ENSG00000132563/ENSG00000145198/ENSG00000151229/ENSG00000153558/ENSG00000154277/ENSG00000163873/ENSG00000164620/ENSG00000165548/ENSG00000167037/ENSG00000169169/ENSG00000169436/ENSG00000176358/ENSG00000184911/ENSG00000188766/ENSG00000197121/ENSG00000198046/ENSG00000198825/ENSG00000203877/ENSG00000204071/ENSG00000204186/ENSG00000254585/ENSG00000260001	ABCC8/BAIAP3/SLC7A14/NNAT/PTPRN/CBLN4/RIMBP2/NRCAM/GNRHR/TECTA/CHST8/CALY/REEP2/VWA5B2/SLC2A13/FBXL2/UCHL1/GRIK3/RELL2/TMEM63C/SGSM1/CPT1C/COL22A1/TAC4/DMRTC1B/SPRED3/PGAP1/ZNF667/INPP5F/RIPPLY2/TCEAL6/ZDBF2/MAGEL2/TGFBR3L
26	TRRUST TFs	PITX1	PITX1	2022-03-21	14/2438	0.000188792	0.0049086	ENSG00000104826/ENSG00000131808/ENSG00000172179	LHB/FSHB/PRL
26	GO analysis Biological Process	GO:0007565	female pregnancy	6/119	94/16790	5.47043e-05	0.00570789	ENSG00000006071/ENSG00000119973/ENSG00000120088/ENSG00000121853/ENSG00000131808/ENSG00000172179	ABCC8/PRLHR/CRHR1/GHSR/FSHB/PRL
26	GO analysis Biological Process	GO:0007631	feeding behavior	4/119	32/16790	7.39911e-05	0.00570789	ENSG00000069482/ENSG00000119973/ENSG00000122585/ENSG00000149295	GAL/PRLHR/NPY/DRD2
26	GO analysis Biological Process	GO:0040018	positive regulation of multicellular organism growth	4/119	32/16790	7.39911e-05	0.00570789	ENSG00000106128/ENSG00000121853/ENSG00000149295/ENSG00000259384	GHRHR/GHSR/DRD2/GH1
26	GO analysis Biological Process Simplified terms	GO:0007631	feeding behavior	4/119	32/16790	7.39911e-05	0.00570789	ENSG00000069482/ENSG00000119973/ENSG00000122585/ENSG00000149295	GAL/PRLHR/NPY/DRD2
26	GO analysis Biological Process Simplified terms	GO:0007565	female pregnancy	6/119	94/16790	5.47043e-05	0.00570789	ENSG00000006071/ENSG00000119973/ENSG00000120088/ENSG00000121853/ENSG00000131808/ENSG00000172179	ABCC8/PRLHR/CRHR1/GHSR/FSHB/PRL
26	GO analysis Biological Process Simplified terms	GO:0040018	positive regulation of multicellular organism growth	4/119	32/16790	7.39911e-05	0.00570789	ENSG00000106128/ENSG00000121853/ENSG00000149295/ENSG00000259384	GHRHR/GHSR/DRD2/GH1
26	Cell type markers from the Panglao database	Delta cells	Delta cells	4/50	33/4178	0.000575363	0.00589747	ENSG00000007516/ENSG00000106236/ENSG00000121853/ENSG00000175426	BAIAP3/NPTX2/GHSR/PCSK1
26	GO analysis Biological Process	GO:0043568	positive regulation of insulin-like growth factor receptor signaling pathway	3/119	13/16790	9.42694e-05	0.00636319	ENSG00000106128/ENSG00000121853/ENSG00000259384	GHRHR/GHSR/GH1
26	TRRUST TFs	HDAC9	HDAC9	2022-03-21	18/2438	0.000413925	0.00717469	ENSG00000147889/ENSG00000162595/ENSG00000172179	CDKN2A/DIRAS3/PRL
26	GO analysis Cellular Component	GO:0005576	extracellular region	34/131	2388/17701	0.00010011	0.00755828	ENSG00000029559/ENSG00000049089/ENSG00000054803/ENSG00000069482/ENSG00000089199/ENSG00000091129/ENSG00000102109/ENSG00000104826/ENSG00000106236/ENSG00000109927/ENSG00000115138/ENSG00000122584/ENSG00000122585/ENSG00000123454/ENSG00000131808/ENSG00000134200/ENSG00000135346/ENSG00000136698/ENSG00000147255/ENSG00000152093/ENSG00000165661/ENSG00000166922/ENSG00000169436/ENSG00000171951/ENSG00000172179/ENSG00000176358/ENSG00000178602/ENSG00000182853/ENSG00000186191/ENSG00000188038/ENSG00000204248/ENSG00000204396/ENSG00000259384/ENSG00000267335	IBSP/COL9A2/CBLN4/GAL/CHGB/NRCAM/PCSK1N/LHB/NPTX2/TECTA/POMC/NXPH1/NPY/DBH/FSHB/TSHB/CGA/CFC1/IGSF1/CFC1B/QSOX2/SCG5/COL22A1/SCG2/PRL/TAC4/OTOS/VMO1/BPIFB4/NRN1L/COL11A2/VWA7/GH1/AC008687.1
26	GO analysis Cellular Component Simplified terms	GO:0005576	extracellular region	34/131	2388/17701	0.00010011	0.00755828	ENSG00000029559/ENSG00000049089/ENSG00000054803/ENSG00000069482/ENSG00000089199/ENSG00000091129/ENSG00000102109/ENSG00000104826/ENSG00000106236/ENSG00000109927/ENSG00000115138/ENSG00000122584/ENSG00000122585/ENSG00000123454/ENSG00000131808/ENSG00000134200/ENSG00000135346/ENSG00000136698/ENSG00000147255/ENSG00000152093/ENSG00000165661/ENSG00000166922/ENSG00000169436/ENSG00000171951/ENSG00000172179/ENSG00000176358/ENSG00000178602/ENSG00000182853/ENSG00000186191/ENSG00000188038/ENSG00000204248/ENSG00000204396/ENSG00000259384/ENSG00000267335	IBSP/COL9A2/CBLN4/GAL/CHGB/NRCAM/PCSK1N/LHB/NPTX2/TECTA/POMC/NXPH1/NPY/DBH/FSHB/TSHB/CGA/CFC1/IGSF1/CFC1B/QSOX2/SCG5/COL22A1/SCG2/PRL/TAC4/OTOS/VMO1/BPIFB4/NRN1L/COL11A2/VWA7/GH1/AC008687.1
26	Reactome pathways	R-HSA-9658195	Leishmania infection	8/65	300/10450	0.000511557	0.00787802	ENSG00000104826/ENSG00000106128/ENSG00000115138/ENSG00000120088/ENSG00000131808/ENSG00000134200/ENSG00000135346/ENSG00000168243	LHB/GHRHR/POMC/CRHR1/FSHB/TSHB/CGA/GNG4
26	Reactome pathways	R-HSA-975576	N-glycan antennae elongation in the medial/trans-Golgi	3/65	26/10450	0.00053918	0.00787802	ENSG00000104826/ENSG00000124302/ENSG00000135346	LHB/CHST8/CGA
26	TRRUST TFs	CREB1	CREB1	2022-05-21	89/2438	0.000742035	0.00964645	ENSG00000029559/ENSG00000122585/ENSG00000135346/ENSG00000172179/ENSG00000175426	IBSP/NPY/CGA/PRL/PCSK1
26	TRRUST TFs	FOXO1	FOXO1	2022-03-21	24/2438	0.000993042	0.0103276	ENSG00000104826/ENSG00000131808/ENSG00000172179	LHB/FSHB/PRL
26	Secretome location	Secreted - unknown location	Secreted - unknown location	7/44	112/2728	0.00177107	0.0106264	ENSG00000136698/ENSG00000152093/ENSG00000186191/ENSG00000187944/ENSG00000188038/ENSG00000204396/ENSG00000267335	CFC1/CFC1B/BPIFB4/C2orf66/NRN1L/VWA7/AC008687.1
26	Specificity classification Single cell type	Muller glia cells	Muller glia cells	12/132	474/15041	0.000951668	0.0107856	ENSG00000049089/ENSG00000053438/ENSG00000132563/ENSG00000133169/ENSG00000169436/ENSG00000174684/ENSG00000177432/ENSG00000184302/ENSG00000184905/ENSG00000204065/ENSG00000204248/ENSG00000254585	COL9A2/NNAT/REEP2/BEX1/COL22A1/B4GAT1/NAP1L5/SIX6/TCEAL2/TCEAL5/COL11A2/MAGEL2
26	Specificity classification Single cell type	Granulosa cells	Granulosa cells	12/132	492/15041	0.00130937	0.0127196	ENSG00000106236/ENSG00000119973/ENSG00000124302/ENSG00000133169/ENSG00000178947/ENSG00000180815/ENSG00000182013/ENSG00000184905/ENSG00000204065/ENSG00000204186/ENSG00000228594/ENSG00000254585	NPTX2/PRLHR/CHST8/BEX1/SMIM10L2A/MAP3K15/PNMA8A/TCEAL2/TCEAL5/ZDBF2/FNDC10/MAGEL2
26	Cell type markers from the Panglao database	Neurons	Neurons	8/50	197/4178	0.00206038	0.0168951	ENSG00000005486/ENSG00000121853/ENSG00000122585/ENSG00000125841/ENSG00000133169/ENSG00000204065/ENSG00000204071/ENSG00000258986	RHBDD2/GHSR/NPY/NRSN2/BEX1/TCEAL5/TCEAL6/TMEM179
26	GO analysis Molecular Function	GO:0017046	peptide hormone binding	4/127	40/17489	0.00019795	0.0179145	ENSG00000106128/ENSG00000120088/ENSG00000121853/ENSG00000166573	GHRHR/CRHR1/GHSR/GALR1
26	GO analysis Molecular Function Simplified terms	GO:0017046	peptide hormone binding	4/127	40/17489	0.00019795	0.0179145	ENSG00000106128/ENSG00000120088/ENSG00000121853/ENSG00000166573	GHRHR/CRHR1/GHSR/GALR1
26	Reactome pathways	R-HSA-196071	Metabolism of steroid hormones	3/65	35/10450	0.00130419	0.0180527	ENSG00000104826/ENSG00000115138/ENSG00000135346	LHB/POMC/CGA
26	GO analysis Biological Process	GO:0007212	dopamine receptor signaling pathway	3/119	19/16790	0.000309628	0.0185777	ENSG00000108370/ENSG00000130643/ENSG00000149295	RGS9/CALY/DRD2
26	Specificity classification Brain	thalamus	thalamus	2022-06-20	89/1036	0.00491298	0.0196519	ENSG00000029559/ENSG00000115138/ENSG00000121853/ENSG00000184302/ENSG00000204396/ENSG00000274588	IBSP/POMC/GHSR/SIX6/VWA7/DGKK
26	Reactome pathways	R-HSA-209968	Thyroxine biosynthesis	2/65	10/10450	0.00166013	0.0218307	ENSG00000134200/ENSG00000135346	TSHB/CGA
26	HPA protein class	G-protein coupled receptors	G-protein coupled receptors	9/142	418/19023	0.00420013	0.0224956	ENSG00000102195/ENSG00000106128/ENSG00000109163/ENSG00000119973/ENSG00000120088/ENSG00000121853/ENSG00000149295/ENSG00000166573/ENSG00000198049	GPR50/GHRHR/GNRHR/PRLHR/CRHR1/GHSR/DRD2/GALR1/AVPR1B
26	HPA protein class	Human disease related genes	Human disease related genes	44/142	4048/19023	0.00425263	0.0224956	ENSG00000006071/ENSG00000013293/ENSG00000049089/ENSG00000050030/ENSG00000064835/ENSG00000069482/ENSG00000091536/ENSG00000101152/ENSG00000104826/ENSG00000105223/ENSG00000106128/ENSG00000107187/ENSG00000108370/ENSG00000109163/ENSG00000109927/ENSG00000115138/ENSG00000115392/ENSG00000116337/ENSG00000121853/ENSG00000123454/ENSG00000124302/ENSG00000131808/ENSG00000132563/ENSG00000134200/ENSG00000136698/ENSG00000143178/ENSG00000147255/ENSG00000147889/ENSG00000149295/ENSG00000153208/ENSG00000154277/ENSG00000166340/ENSG00000168000/ENSG00000168434/ENSG00000169169/ENSG00000174684/ENSG00000175426/ENSG00000178467/ENSG00000184302/ENSG00000197121/ENSG00000203877/ENSG00000204248/ENSG00000254585/ENSG00000259384	ABCC8/SLC7A14/COL9A2/NEXMIF/POU1F1/GAL/MYO15A/DNAJC5/LHB/PLD3/GHRHR/LHX3/RGS9/GNRHR/TECTA/POMC/FANCL/AMPD2/GHSR/DBH/CHST8/FSHB/REEP2/TSHB/CFC1/TBX19/IGSF1/CDKN2A/DRD2/MERTK/UCHL1/TPP1/BSCL2/COG7/CPT1C/B4GAT1/PCSK1/P4HTM/SIX6/PGAP1/RIPPLY2/COL11A2/MAGEL2/GH1
26	HPA protein class	Predicted membrane proteins	Predicted membrane proteins	52/142	5068/19023	0.0056239	0.0224956	ENSG00000005486/ENSG00000006071/ENSG00000013293/ENSG00000053438/ENSG00000054356/ENSG00000072182/ENSG00000091129/ENSG00000101152/ENSG00000102078/ENSG00000102195/ENSG00000105223/ENSG00000106128/ENSG00000109163/ENSG00000109927/ENSG00000114631/ENSG00000119973/ENSG00000120088/ENSG00000121853/ENSG00000125841/ENSG00000130643/ENSG00000132563/ENSG00000143340/ENSG00000147255/ENSG00000149295/ENSG00000151229/ENSG00000153208/ENSG00000160991/ENSG00000163873/ENSG00000164620/ENSG00000165548/ENSG00000165661/ENSG00000166573/ENSG00000168000/ENSG00000169169/ENSG00000172568/ENSG00000174938/ENSG00000178467/ENSG00000178947/ENSG00000181045/ENSG00000183067/ENSG00000187243/ENSG00000188766/ENSG00000197121/ENSG00000198049/ENSG00000198825/ENSG00000206432/ENSG00000213937/ENSG00000214967/ENSG00000228594/ENSG00000248487/ENSG00000258986/ENSG00000260001	RHBDD2/ABCC8/SLC7A14/NNAT/PTPRN/ASIC4/NRCAM/DNAJC5/SLC25A14/GPR50/PLD3/GHRHR/GNRHR/TECTA/PODXL2/PRLHR/CRHR1/GHSR/NRSN2/CALY/REEP2/FAM163A/IGSF1/DRD2/SLC2A13/MERTK/ORAI2/GRIK3/RELL2/TMEM63C/QSOX2/GALR1/BSCL2/CPT1C/FNDC9/SEZ6L2/P4HTM/SMIM10L2A/SLC26A11/IGSF5/MAGED4B/SPRED3/PGAP1/AVPR1B/INPP5F/TMEM200C/CLDN9/NPIPA7/FNDC10/ABHD14A/TMEM179/TGFBR3L
26	Reactome pathways	R-HSA-8948216	Collagen chain trimerization	3/65	44/10450	0.00253605	0.031761	ENSG00000049089/ENSG00000169436/ENSG00000204248	COL9A2/COL22A1/COL11A2
26	TRRUST TFs	PITX2	PITX2	2022-02-21	11/2438	0.00371	0.0321534	ENSG00000131808/ENSG00000172179	FSHB/PRL
26	GO analysis Cellular Component	GO:0005615	extracellular space	24/131	1604/17701	0.000654037	0.0329199	ENSG00000029559/ENSG00000049089/ENSG00000054803/ENSG00000069482/ENSG00000089199/ENSG00000102109/ENSG00000104826/ENSG00000115138/ENSG00000122585/ENSG00000123454/ENSG00000131808/ENSG00000134200/ENSG00000135346/ENSG00000153208/ENSG00000165661/ENSG00000169436/ENSG00000171951/ENSG00000172179/ENSG00000175426/ENSG00000176358/ENSG00000188038/ENSG00000204248/ENSG00000259384/ENSG00000260001	IBSP/COL9A2/CBLN4/GAL/CHGB/PCSK1N/LHB/POMC/NPY/DBH/FSHB/TSHB/CGA/MERTK/QSOX2/COL22A1/SCG2/PRL/PCSK1/TAC4/NRN1L/COL11A2/GH1/TGFBR3L
26	GO analysis Molecular Function	GO:0005102	signaling receptor binding	10/127	392/17489	0.000582161	0.0351237	ENSG00000102109/ENSG00000104826/ENSG00000115138/ENSG00000122584/ENSG00000122585/ENSG00000133169/ENSG00000136698/ENSG00000149295/ENSG00000152093/ENSG00000184515	PCSK1N/LHB/POMC/NXPH1/NPY/BEX1/CFC1/DRD2/CFC1B/BEX5
26	Specificity classification Single cell type	Rod photoreceptor cells	Rod photoreceptor cells	13/132	644/15041	0.00433576	0.0368539	ENSG00000054356/ENSG00000056487/ENSG00000090615/ENSG00000108370/ENSG00000132563/ENSG00000133169/ENSG00000172179/ENSG00000174938/ENSG00000178947/ENSG00000181045/ENSG00000198046/ENSG00000203877/ENSG00000248487	PTPRN/PHF21B/GOLGA3/RGS9/REEP2/BEX1/PRL/SEZ6L2/SMIM10L2A/SLC26A11/ZNF667/RIPPLY2/ABHD14A
26	GO analysis Cellular Component	GO:0005794	Golgi apparatus	21/131	1362/17701	0.00101786	0.0384241	ENSG00000005486/ENSG00000007516/ENSG00000054356/ENSG00000069482/ENSG00000090615/ENSG00000101040/ENSG00000101152/ENSG00000102109/ENSG00000105223/ENSG00000122585/ENSG00000124302/ENSG00000149295/ENSG00000165661/ENSG00000166340/ENSG00000167037/ENSG00000168434/ENSG00000174684/ENSG00000181045/ENSG00000185090/ENSG00000198049/ENSG00000213983	RHBDD2/BAIAP3/PTPRN/GAL/GOLGA3/ZMYND8/DNAJC5/PCSK1N/PLD3/NPY/CHST8/DRD2/QSOX2/TPP1/SGSM1/COG7/B4GAT1/SLC26A11/MANEAL/AVPR1B/AP1G2
26	Reactome pathways	R-HSA-1170546	Prolactin receptor signaling	2/65	15/10450	0.00379673	0.0453882	ENSG00000172179/ENSG00000259384	PRL/GH1
27	Specificity classification Tissue	skin	skin	77/140	607/10827	7.58249e-60	2.27475e-58	ENSG00000003137/ENSG00000062096/ENSG00000068078/ENSG00000070388/ENSG00000078900/ENSG00000086570/ENSG00000089723/ENSG00000100341/ENSG00000105088/ENSG00000106123/ENSG00000106278/ENSG00000115507/ENSG00000117394/ENSG00000124116/ENSG00000125285/ENSG00000129194/ENSG00000129437/ENSG00000129521/ENSG00000130055/ENSG00000130751/ENSG00000132470/ENSG00000134569/ENSG00000135903/ENSG00000136002/ENSG00000137843/ENSG00000137968/ENSG00000138152/ENSG00000139433/ENSG00000142513/ENSG00000143590/ENSG00000154856/ENSG00000156150/ENSG00000158220/ENSG00000161243/ENSG00000162738/ENSG00000163357/ENSG00000164175/ENSG00000168453/ENSG00000168824/ENSG00000169900/ENSG00000170209/ENSG00000170486/ENSG00000170561/ENSG00000171102/ENSG00000171462/ENSG00000171476/ENSG00000172139/ENSG00000172548/ENSG00000173212/ENSG00000173898/ENSG00000177380/ENSG00000177551/ENSG00000179057/ENSG00000182379/ENSG00000182600/ENSG00000183760/ENSG00000184895/ENSG00000185668/ENSG00000186193/ENSG00000186648/ENSG00000187026/ENSG00000188064/ENSG00000196517/ENSG00000196666/ENSG00000197093/ENSG00000197921/ENSG00000198483/ENSG00000204175/ENSG00000205863/ENSG00000213420/ENSG00000225556/ENSG00000244411/ENSG00000250641/ENSG00000256660/ENSG00000261609/ENSG00000276023/ENSG00000283980	CYP26B1/ARSF/FGFR3/FGF22/TP73/FAT2/OTUB2/PNPLA5/OLFM2/EPHB6/PTPRZ1/OTX1/SLC2A1/WFDC3/SOX21/SOX15/KLK14/EGLN3/GDPD2/NPAS1/ITGB4/LRP4/PAX3/ARHGEF4/PAK6/SLC44A5/BTBD16/GLTP/ACP4/EFNA3/APCDD1/ALX3/ESYT3/FBXO27/VANGL2/DCST1/SLC45A2/HR/NSG1/PYDC1/ANKK1/KRT72/IRX2/OBP2B/DLK2/HOPX/SLC9C1/NIPAL4/MAB21L3/SPTBN2/PPFIA3/NHLH2/IGSF22/NXPH4/SNORC/ACP7/SRY/POU3F1/SAPCD2/CARMIL3/KRTAP21-2/WNT7B/SLC6A9/FAM180B/GAL3ST4/HES5/ANKRD35/GPRIN2/C1QTNF9B/GPC2/C2CD4D/KRTAP5-7/LY6G6F-LY6G6D/CLEC12B/GAN/DUSP14/GNG14
27	Specificity classification Tissue	esophagus	esophagus	31/140	427/10827	2.21121e-15	3.31682e-14	ENSG00000013016/ENSG00000068078/ENSG00000086570/ENSG00000104371/ENSG00000121742/ENSG00000123159/ENSG00000125285/ENSG00000125657/ENSG00000129194/ENSG00000131015/ENSG00000137843/ENSG00000139433/ENSG00000139514/ENSG00000142700/ENSG00000143502/ENSG00000143590/ENSG00000149922/ENSG00000158315/ENSG00000159231/ENSG00000168453/ENSG00000168811/ENSG00000171462/ENSG00000171476/ENSG00000173212/ENSG00000177551/ENSG00000181449/ENSG00000183018/ENSG00000184574/ENSG00000185860/ENSG00000186193/ENSG00000188064	EHD3/FGFR3/FAT2/DKK4/GJB6/GIPC1/SOX21/TNFSF9/SOX15/ULBP2/PAK6/GLTP/SLC7A1/DMRTA2/SUSD4/EFNA3/TBX6/RHBDL2/CBR3/HR/IL12A/DLK2/HOPX/MAB21L3/NHLH2/SOX2/SPNS2/LPAR5/CCDC190/SAPCD2/WNT7B
27	Specificity classification Single cell type	Suprabasal keratinocytes	Suprabasal keratinocytes	28/224	389/15041	4.84598e-12	3.63449e-10	ENSG00000068078/ENSG00000086570/ENSG00000104419/ENSG00000105088/ENSG00000106123/ENSG00000115507/ENSG00000129194/ENSG00000129521/ENSG00000137267/ENSG00000137843/ENSG00000139433/ENSG00000143590/ENSG00000152661/ENSG00000159788/ENSG00000161243/ENSG00000161958/ENSG00000164086/ENSG00000168824/ENSG00000169900/ENSG00000170425/ENSG00000170561/ENSG00000171476/ENSG00000172548/ENSG00000174775/ENSG00000182379/ENSG00000185668/ENSG00000196666/ENSG00000261609	FGFR3/FAT2/NDRG1/OLFM2/EPHB6/OTX1/SOX15/EGLN3/TUBB2A/PAK6/GLTP/EFNA3/GJA1/RGS12/FBXO27/FGF11/DUSP7/NSG1/PYDC1/ADORA2B/IRX2/HOPX/NIPAL4/HRAS/NXPH4/POU3F1/FAM180B/GAN
27	Specificity classification Cell line	HaCaT	HaCaT	30/168	474/10618	5.64372e-11	3.89417e-09	ENSG00000003137/ENSG00000068078/ENSG00000086570/ENSG00000088367/ENSG00000095383/ENSG00000107731/ENSG00000128346/ENSG00000129194/ENSG00000129437/ENSG00000132470/ENSG00000134504/ENSG00000136002/ENSG00000136802/ENSG00000137843/ENSG00000143126/ENSG00000143502/ENSG00000154856/ENSG00000158315/ENSG00000161958/ENSG00000163357/ENSG00000168453/ENSG00000170561/ENSG00000171462/ENSG00000180739/ENSG00000183111/ENSG00000185924/ENSG00000196517/ENSG00000271447/ENSG00000275832/ENSG00000283980	CYP26B1/FGFR3/FAT2/EPB41L1/TBC1D2/UNC5B/C22orf23/SOX15/KLK14/ITGB4/KCTD1/ARHGEF4/LRRC8A/PAK6/CELSR2/SUSD4/APCDD1/RHBDL2/FGF11/DCST1/HR/IRX2/DLK2/S1PR5/ARHGEF37/RTN4RL1/SLC6A9/MMP28/ARHGAP23/GNG14
27	Specificity classification Single cell type	Basal keratinocytes	Basal keratinocytes	22/224	279/15041	1.90735e-10	7.15255e-09	ENSG00000068078/ENSG00000086570/ENSG00000104419/ENSG00000105088/ENSG00000109670/ENSG00000121742/ENSG00000129194/ENSG00000129521/ENSG00000130055/ENSG00000143590/ENSG00000147036/ENSG00000152661/ENSG00000164086/ENSG00000170425/ENSG00000170561/ENSG00000171476/ENSG00000172548/ENSG00000182379/ENSG00000185668/ENSG00000188064/ENSG00000196666/ENSG00000276023	FGFR3/FAT2/NDRG1/OLFM2/FBXW7/GJB6/SOX15/EGLN3/GDPD2/EFNA3/LANCL3/GJA1/DUSP7/ADORA2B/IRX2/HOPX/NIPAL4/NXPH4/POU3F1/WNT7B/FAM180B/DUSP14
27	Specificity classification Tissue	brain	brain	66/140	2612/10827	2.05867e-09	2.05867e-08	ENSG00000003137/ENSG00000013016/ENSG00000062096/ENSG00000068078/ENSG00000070388/ENSG00000074211/ENSG00000086570/ENSG00000100341/ENSG00000101144/ENSG00000101850/ENSG00000104371/ENSG00000104419/ENSG00000105088/ENSG00000106123/ENSG00000106278/ENSG00000107731/ENSG00000109670/ENSG00000115844/ENSG00000116525/ENSG00000121957/ENSG00000125285/ENSG00000130751/ENSG00000131233/ENSG00000134569/ENSG00000135903/ENSG00000136002/ENSG00000136944/ENSG00000137267/ENSG00000142700/ENSG00000143126/ENSG00000143502/ENSG00000147036/ENSG00000158220/ENSG00000159788/ENSG00000163235/ENSG00000165935/ENSG00000167702/ENSG00000168824/ENSG00000169203/ENSG00000169900/ENSG00000170425/ENSG00000172548/ENSG00000173212/ENSG00000173898/ENSG00000177380/ENSG00000177551/ENSG00000180739/ENSG00000181449/ENSG00000182379/ENSG00000182600/ENSG00000183760/ENSG00000184702/ENSG00000185668/ENSG00000185860/ENSG00000185924/ENSG00000186193/ENSG00000186648/ENSG00000196517/ENSG00000196666/ENSG00000197921/ENSG00000203618/ENSG00000205863/ENSG00000225556/ENSG00000256463/ENSG00000275572/ENSG00000275832	CYP26B1/EHD3/ARSF/FGFR3/FGF22/PPP2R2C/FAT2/PNPLA5/BMP7/GPR143/DKK4/NDRG1/OLFM2/EPHB6/PTPRZ1/UNC5B/FBXW7/DLX2/TRIM62/GPSM2/SOX21/NPAS1/GJA9/LRP4/PAX3/ARHGEF4/LMX1B/TUBB2A/DMRTA2/CELSR2/SUSD4/LANCL3/ESYT3/RGS12/TGFA/SMCO2/KIFC2/NSG1/NPIPB12/PYDC1/ADORA2B/NIPAL4/MAB21L3/SPTBN2/PPFIA3/NHLH2/S1PR5/SOX2/NXPH4/SNORC/ACP7/SEPTIN5/POU3F1/CCDC190/RTN4RL1/SAPCD2/CARMIL3/SLC6A9/FAM180B/HES5/GP1BB/C1QTNF9B/C2CD4D/SALL3/GRIFIN/ARHGAP23
27	Specificity classification Cell line	hTCEpi	hTCEpi	22/168	381/10618	1.37596e-07	4.74706e-06	ENSG00000086570/ENSG00000104419/ENSG00000107731/ENSG00000111907/ENSG00000129194/ENSG00000132470/ENSG00000134504/ENSG00000136002/ENSG00000137843/ENSG00000163082/ENSG00000164086/ENSG00000170209/ENSG00000170561/ENSG00000171462/ENSG00000172548/ENSG00000179241/ENSG00000183111/ENSG00000185924/ENSG00000187091/ENSG00000196517/ENSG00000196743/ENSG00000271447	FAT2/NDRG1/UNC5B/TPD52L1/SOX15/ITGB4/KCTD1/ARHGEF4/PAK6/SGPP2/DUSP7/ANKK1/IRX2/DLK2/NIPAL4/LDLRAD3/ARHGEF37/RTN4RL1/PLCD1/SLC6A9/GM2A/MMP28
27	Specificity classification Single cell type	Squamous epithelial cells	Squamous epithelial cells	20/224	354/15041	3.50096e-07	8.7524e-06	ENSG00000086570/ENSG00000100842/ENSG00000101144/ENSG00000111907/ENSG00000121742/ENSG00000125285/ENSG00000129194/ENSG00000134504/ENSG00000139433/ENSG00000139514/ENSG00000142700/ENSG00000143502/ENSG00000143590/ENSG00000147036/ENSG00000159231/ENSG00000164086/ENSG00000171970/ENSG00000172548/ENSG00000177551/ENSG00000181449	FAT2/EFS/BMP7/TPD52L1/GJB6/SOX21/SOX15/KCTD1/GLTP/SLC7A1/DMRTA2/SUSD4/EFNA3/LANCL3/CBR3/DUSP7/ZNF57/NIPAL4/NHLH2/SOX2
27	Specificity classification Single cell type	Basal squamous epithelial cells	Basal squamous epithelial cells	17/224	280/15041	1.02369e-06	1.91941e-05	ENSG00000078900/ENSG00000086570/ENSG00000101144/ENSG00000104228/ENSG00000125285/ENSG00000129194/ENSG00000134504/ENSG00000139514/ENSG00000142700/ENSG00000143590/ENSG00000159231/ENSG00000171462/ENSG00000171970/ENSG00000177551/ENSG00000181449/ENSG00000184895/ENSG00000188064	TP73/FAT2/BMP7/TRIM35/SOX21/SOX15/KCTD1/SLC7A1/DMRTA2/EFNA3/CBR3/DLK2/ZNF57/NHLH2/SOX2/SRY/WNT7B
27	Specificity classification Single cell type	Basal respiratory cells	Basal respiratory cells	15/224	285/15041	2.47338e-05	0.000371007	ENSG00000078900/ENSG00000086570/ENSG00000115507/ENSG00000121742/ENSG00000128039/ENSG00000131015/ENSG00000132470/ENSG00000142700/ENSG00000158315/ENSG00000159231/ENSG00000161958/ENSG00000170209/ENSG00000170425/ENSG00000171462/ENSG00000271447	TP73/FAT2/OTX1/GJB6/SRD5A3/ULBP2/ITGB4/DMRTA2/RHBDL2/CBR3/FGF11/ANKK1/ADORA2B/DLK2/MMP28
27	Specificity classification Single cell type	Urothelial cells	Urothelial cells	16/224	392/15041	0.000266579	0.00333224	ENSG00000104371/ENSG00000136802/ENSG00000149922/ENSG00000151689/ENSG00000158315/ENSG00000159788/ENSG00000160271/ENSG00000163082/ENSG00000163235/ENSG00000170425/ENSG00000171159/ENSG00000175866/ENSG00000183018/ENSG00000188064/ENSG00000261609/ENSG00000271447	DKK4/LRRC8A/TBX6/INPP1/RHBDL2/RGS12/RALGDS/SGPP2/TGFA/ADORA2B/C9orf16/BAIAP2/SPNS2/WNT7B/GAN/MMP28
27	KEGG pathways	hsa04144	Endocytosis	12/95	251/8135	3.21666e-05	0.00636898	381/30845/1175/2261/22905/57403/5338/5119/56904/112936/3265/1212	ARF5/EHD3/AP2S1/FGFR3/EPN2/RAB22A/PLD2/CHMP1A/SH3GLB2/VPS26B/HRAS/CLTB
27	KEGG pathways	hsa04014	Ras signaling pathway	11/95	232/8135	7.57672e-05	0.00750096	10928/2261/27006/5338/56924/106821730/1944/5900/7039/3265/1946	RALBP1/FGFR3/FGF22/PLD2/PAK6/EFNA3/RALGDS/TGFA/HRAS/EFNA5
27	Specificity classification Cell line	RT4	RT4	21/168	581/10618	0.000327755	0.00753837	ENSG00000068078/ENSG00000106123/ENSG00000121742/ENSG00000124215/ENSG00000129521/ENSG00000132470/ENSG00000138152/ENSG00000149922/ENSG00000155158/ENSG00000158315/ENSG00000161243/ENSG00000165621/ENSG00000170209/ENSG00000171476/ENSG00000172548/ENSG00000173212/ENSG00000180739/ENSG00000184895/ENSG00000244411/ENSG00000271447/ENSG00000275832	FGFR3/EPHB6/GJB6/CDH26/EGLN3/ITGB4/BTBD16/TBX6/TTC39B/RHBDL2/FBXO27/OXGR1/ANKK1/HOPX/NIPAL4/MAB21L3/S1PR5/SRY/KRTAP5-7/MMP28/ARHGAP23
27	KEGG pathways	hsa05211	Renal cell carcinoma	6/95	69/8135	0.000143424	0.00946596	6513/112399/56924/106821730/7039/3265	SLC2A1/EGLN3/PAK6/TGFA/HRAS
27	Specificity classification Cell line	NES	NES	20/168	563/10618	0.000570968	0.00984919	ENSG00000100842/ENSG00000106278/ENSG00000106714/ENSG00000116525/ENSG00000125285/ENSG00000130055/ENSG00000134504/ENSG00000134569/ENSG00000137267/ENSG00000143126/ENSG00000147180/ENSG00000154529/ENSG00000154856/ENSG00000162738/ENSG00000170561/ENSG00000181449/ENSG00000184349/ENSG00000185668/ENSG00000203952/ENSG00000213420	EFS/PTPRZ1/CNTNAP3/TRIM62/SOX21/GDPD2/KCTD1/LRP4/TUBB2A/CELSR2/ZNF711/CNTNAP3B/APCDD1/VANGL2/IRX2/SOX2/EFNA5/POU3F1/CCDC160/GPC2
27	KEGG pathways	hsa04360	Axon guidance	9/95	182/8135	0.000258708	0.012806	655/2051/219699/56924/106821730/1944/3265/1946/64218	BMP7/EPHB6/UNC5B/PAK6/EFNA3/HRAS/EFNA5/SEMA4A
27	Secretome location	Secreted in other tissues	Secreted in other tissues	9/33	267/2728	0.00336108	0.0235275	ENSG00000062096/ENSG00000070388/ENSG00000104371/ENSG00000104818/ENSG00000105088/ENSG00000129437/ENSG00000131015/ENSG00000171102/ENSG00000196666	ARSF/FGF22/DKK4/CGB2/OLFM2/KLK14/ULBP2/OBP2B/FAM180B
27	Specificity classification Single cell type	Melanocytes	Melanocytes	9/224	194/15041	0.00253274	0.0271365	ENSG00000101850/ENSG00000115844/ENSG00000135903/ENSG00000154856/ENSG00000164175/ENSG00000168824/ENSG00000196666/ENSG00000256660/ENSG00000262484	GPR143/DLX2/PAX3/APCDD1/SLC45A2/NSG1/FAM180B/CLEC12B/CCER2
27	HPA protein class	RAS pathway related proteins	RAS pathway related proteins	10/263	230/19023	0.00141268	0.0282535	ENSG00000017797/ENSG00000068078/ENSG00000070388/ENSG00000129219/ENSG00000137843/ENSG00000143590/ENSG00000160271/ENSG00000163235/ENSG00000174775/ENSG00000184349	RALBP1/FGFR3/FGF22/PLD2/PAK6/EFNA3/RALGDS/TGFA/HRAS/EFNA5
27	KEGG pathways	hsa04810	Regulation of actin cytoskeleton	9/95	218/8135	0.000962451	0.0381131	2261/27006/3691/50649/56924/106821730/3265/10458/57121	FGFR3/FGF22/ITGB4/ARHGEF4/PAK6/HRAS/BAIAP2/LPAR5
27	Cell type markers from the Panglao database	Neural stem/precursor cells	Neural stem/precursor cells	5/56	55/4178	0.000753565	0.0482282	ENSG00000115507/ENSG00000115844/ENSG00000171476/ENSG00000181449/ENSG00000197921	OTX1/DLX2/HOPX/SOX2/HES5
28	Specificity classification Tissue	placenta	placenta	127/132	283/10827	1.26001e-207	2.77202e-206	ENSG00000006659/ENSG00000019991/ENSG00000049192/ENSG00000050555/ENSG00000060718/ENSG00000066827/ENSG00000072694/ENSG00000076770/ENSG00000081985/ENSG00000083782/ENSG00000085382/ENSG00000087303/ENSG00000100593/ENSG00000101197/ENSG00000101670/ENSG00000102243/ENSG00000102755/ENSG00000104827/ENSG00000105198/ENSG00000105246/ENSG00000105492/ENSG00000105825/ENSG00000105989/ENSG00000106484/ENSG00000108786/ENSG00000109321/ENSG00000110079/ENSG00000112175/ENSG00000115602/ENSG00000116017/ENSG00000116183/ENSG00000118495/ENSG00000120211/ENSG00000120708/ENSG00000124019/ENSG00000124260/ENSG00000124467/ENSG00000124491/ENSG00000130829/ENSG00000131055/ENSG00000131203/ENSG00000135919/ENSG00000136231/ENSG00000136487/ENSG00000136488/ENSG00000137270/ENSG00000137672/ENSG00000137869/ENSG00000138829/ENSG00000140105/ENSG00000145604/ENSG00000145681/ENSG00000145715/ENSG00000147257/ENSG00000148848/ENSG00000150048/ENSG00000150636/ENSG00000152207/ENSG00000153071/ENSG00000154342/ENSG00000155269/ENSG00000155622/ENSG00000156009/ENSG00000156466/ENSG00000159217/ENSG00000162493/ENSG00000163283/ENSG00000164451/ENSG00000164932/ENSG00000165457/ENSG00000166863/ENSG00000167244/ENSG00000169495/ENSG00000170498/ENSG00000170848/ENSG00000170891/ENSG00000170965/ENSG00000171402/ENSG00000171659/ENSG00000172901/ENSG00000174792/ENSG00000176979/ENSG00000177058/ENSG00000179046/ENSG00000182752/ENSG00000183668/ENSG00000183807/ENSG00000185269/ENSG00000185559/ENSG00000186652/ENSG00000187498/ENSG00000187627/ENSG00000187772/ENSG00000189052/ENSG00000189253/ENSG00000196565/ENSG00000198223/ENSG00000198759/ENSG00000203857/ENSG00000204291/ENSG00000204414/ENSG00000204450/ENSG00000204632/ENSG00000204941/ENSG00000206538/ENSG00000213030/ENSG00000213218/ENSG00000213934/ENSG00000214336/ENSG00000215595/ENSG00000221826/ENSG00000221878/ENSG00000231924/ENSG00000235750/ENSG00000240563/ENSG00000242221/ENSG00000242950/ENSG00000243130/ENSG00000243137/ENSG00000244476/ENSG00000249861/ENSG00000254535/ENSG00000261371/ENSG00000265107/ENSG00000268964/ENSG00000269526/ENSG00000272602	LGALS14/HGF/ADAMTS6/LAMC3/COL11A1/ZFAT/FCGR2B/MBNL3/IL12RB2/EPYC/HACE1/NID2/ISM2/BIRC7/LIPG/VGLL1/FLT1/CGB3/LGALS13/EBI3/SIGLEC6/TFPI2/WNT2/MEST/HSD17B1/AREG/MS4A4A/BMP5/IL1RL1/ARID3A/PAPPA2/PLAGL1/INSL4/TGFBI/FAM124B/MAGEA10/PSG8/F13A1/DUSP9/COX4I2/IDO1/SERPINE2/IGF2BP3/GH2/CSH1/GCM1/TRPC6/CYP19A1/FBN2/WARS1/SKP2/HAPLN1/RASA1/GPC3/ADAM12/CLEC1A/CCDC102B/CYSLTR2/DAB2/WNT3A/GPR78/XAGE2/MAGEA8/GDF6/IGF2BP1/PDPN/ALPP/CALHM4/CTHRC1/FOLR2/TAC3/IGF2/HTRA4/KISS1/PSG6/CYTL1/PLAC1/XAGE3/GPR34/LVRN/ODAPH/TRIM60/SLC38A9/TRIML2/PAPPA/PSG9/FAM162B/NOTUM/DLK1/PRG2/COL4A1/RGPD1/LIN28B/CGB5/TRIM64B/HBG2/CSF2RA/EGFL6/HSD3B1/COL15A1/CSHL1/TRIM64/HLA-G/PSG5/VGLL3/CGB8/CSH2/HBG1/FOXI3/C20orf202/PSG3/PSG7/PSG1/KIAA0040/L1TD1/PSG2/ERVW-1/PSG11/PSG4/ERVFRD-1/LGALS16/PABPC4L/PECAM1/GJA5/ERVV-2/ERVV-1/ZNF595
28	Specificity classification Single cell type	Syncytiotrophoblasts	Syncytiotrophoblasts	80/149	916/15041	1.2751e-57	8.28814e-56	ENSG00000006659/ENSG00000039560/ENSG00000066827/ENSG00000076770/ENSG00000100593/ENSG00000102243/ENSG00000102755/ENSG00000104827/ENSG00000105198/ENSG00000105246/ENSG00000105492/ENSG00000105825/ENSG00000106484/ENSG00000108786/ENSG00000116017/ENSG00000116183/ENSG00000120211/ENSG00000123374/ENSG00000124260/ENSG00000124467/ENSG00000130829/ENSG00000136231/ENSG00000136487/ENSG00000136488/ENSG00000137270/ENSG00000137869/ENSG00000138829/ENSG00000140105/ENSG00000145246/ENSG00000145604/ENSG00000145681/ENSG00000145715/ENSG00000147257/ENSG00000148344/ENSG00000148848/ENSG00000150048/ENSG00000153071/ENSG00000154342/ENSG00000155622/ENSG00000156009/ENSG00000163283/ENSG00000164451/ENSG00000166863/ENSG00000167244/ENSG00000170498/ENSG00000170848/ENSG00000170965/ENSG00000171402/ENSG00000174792/ENSG00000176979/ENSG00000177058/ENSG00000179046/ENSG00000180611/ENSG00000183668/ENSG00000187772/ENSG00000189052/ENSG00000196470/ENSG00000198223/ENSG00000198420/ENSG00000203857/ENSG00000204414/ENSG00000204941/ENSG00000206538/ENSG00000213030/ENSG00000213218/ENSG00000214336/ENSG00000221826/ENSG00000221878/ENSG00000231924/ENSG00000235750/ENSG00000240563/ENSG00000242221/ENSG00000242950/ENSG00000243130/ENSG00000243137/ENSG00000244476/ENSG00000249861/ENSG00000267534/ENSG00000268964/ENSG00000269526	LGALS14/RAI14/ZFAT/MBNL3/ISM2/VGLL1/FLT1/CGB3/LGALS13/EBI3/SIGLEC6/TFPI2/MEST/HSD17B1/ARID3A/PAPPA2/INSL4/CDK2/MAGEA10/PSG8/DUSP9/IGF2BP3/GH2/CSH1/GCM1/CYP19A1/FBN2/WARS1/ATP10D/SKP2/HAPLN1/RASA1/GPC3/PTGES/ADAM12/CLEC1A/DAB2/WNT3A/XAGE2/MAGEA8/ALPP/CALHM4/TAC3/IGF2/KISS1/PSG6/PLAC1/XAGE3/ODAPH/TRIM60/SLC38A9/TRIML2/MB21D2/PSG9/LIN28B/CGB5/SIAH1/CSF2RA/TCAF1/HSD3B1/CSHL1/PSG5/VGLL3/CGB8/CSH2/FOXI3/PSG3/PSG7/PSG1/KIAA0040/L1TD1/PSG2/ERVW-1/PSG11/PSG4/ERVFRD-1/LGALS16/S1PR2/ERVV-2/ERVV-1
28	Secretome location	Secreted in female reproductive system	Secreted in female reproductive system	21/69	37/2728	1.02577e-25	6.15463e-25	ENSG00000100593/ENSG00000116183/ENSG00000124467/ENSG00000135919/ENSG00000148848/ENSG00000166863/ENSG00000169495/ENSG00000170498/ENSG00000170848/ENSG00000170965/ENSG00000182752/ENSG00000183668/ENSG00000185269/ENSG00000186652/ENSG00000204941/ENSG00000221826/ENSG00000221878/ENSG00000231924/ENSG00000242221/ENSG00000243130/ENSG00000243137	ISM2/PAPPA2/PSG8/SERPINE2/ADAM12/TAC3/HTRA4/KISS1/PSG6/PLAC1/PAPPA/PSG9/NOTUM/PRG2/PSG5/PSG3/PSG7/PSG1/PSG2/PSG11/PSG4
28	HPA protein class	Predicted secreted proteins	Predicted secreted proteins	61/157	1844/19023	1.25027e-22	2.25048e-21	ENSG00000019991/ENSG00000049192/ENSG00000050555/ENSG00000060718/ENSG00000083782/ENSG00000087303/ENSG00000100593/ENSG00000101670/ENSG00000102755/ENSG00000104827/ENSG00000105246/ENSG00000105492/ENSG00000105825/ENSG00000105989/ENSG00000112175/ENSG00000115602/ENSG00000116157/ENSG00000116183/ENSG00000120211/ENSG00000120708/ENSG00000124467/ENSG00000124491/ENSG00000135919/ENSG00000136487/ENSG00000136488/ENSG00000138829/ENSG00000145681/ENSG00000148848/ENSG00000154342/ENSG00000156466/ENSG00000162745/ENSG00000164932/ENSG00000165457/ENSG00000166863/ENSG00000167244/ENSG00000169495/ENSG00000170498/ENSG00000170848/ENSG00000170891/ENSG00000170965/ENSG00000174792/ENSG00000182752/ENSG00000183668/ENSG00000185269/ENSG00000186652/ENSG00000187498/ENSG00000189052/ENSG00000198223/ENSG00000198759/ENSG00000204291/ENSG00000204414/ENSG00000204632/ENSG00000204941/ENSG00000213030/ENSG00000213218/ENSG00000221826/ENSG00000221878/ENSG00000231924/ENSG00000242221/ENSG00000243130/ENSG00000243137	HGF/ADAMTS6/LAMC3/COL11A1/EPYC/NID2/ISM2/LIPG/FLT1/CGB3/EBI3/SIGLEC6/TFPI2/WNT2/BMP5/IL1RL1/GPX7/PAPPA2/INSL4/TGFBI/PSG8/F13A1/SERPINE2/GH2/CSH1/FBN2/HAPLN1/ADAM12/WNT3A/GDF6/OLFML2B/CTHRC1/FOLR2/TAC3/IGF2/HTRA4/KISS1/PSG6/CYTL1/PLAC1/ODAPH/PAPPA/PSG9/NOTUM/PRG2/COL4A1/CGB5/CSF2RA/EGFL6/COL15A1/CSHL1/HLA-G/PSG5/CGB8/CSH2/PSG3/PSG7/PSG1/PSG2/PSG11/PSG4
28	Specificity classification Single cell type	Cytotrophoblasts	Cytotrophoblasts	39/149	650/15041	2.73312e-20	8.88264e-19	ENSG00000049192/ENSG00000066827/ENSG00000076770/ENSG00000100593/ENSG00000101197/ENSG00000102243/ENSG00000105492/ENSG00000106484/ENSG00000116017/ENSG00000117385/ENSG00000123374/ENSG00000130829/ENSG00000136231/ENSG00000138829/ENSG00000140105/ENSG00000145604/ENSG00000145715/ENSG00000147257/ENSG00000148344/ENSG00000150048/ENSG00000155622/ENSG00000156009/ENSG00000164451/ENSG00000166863/ENSG00000167244/ENSG00000171402/ENSG00000176979/ENSG00000177058/ENSG00000179046/ENSG00000180611/ENSG00000187772/ENSG00000196470/ENSG00000198223/ENSG00000198420/ENSG00000214336/ENSG00000240563/ENSG00000242950/ENSG00000265107/ENSG00000267534	ADAMTS6/ZFAT/MBNL3/ISM2/BIRC7/VGLL1/SIGLEC6/MEST/ARID3A/P3H1/CDK2/DUSP9/IGF2BP3/FBN2/WARS1/SKP2/RASA1/GPC3/PTGES/CLEC1A/XAGE2/MAGEA8/CALHM4/TAC3/IGF2/XAGE3/TRIM60/SLC38A9/TRIML2/MB21D2/LIN28B/SIAH1/CSF2RA/TCAF1/FOXI3/L1TD1/ERVW-1/GJA5/S1PR2
28	Specificity classification Single cell type	Extravillous trophoblasts	Extravillous trophoblasts	42/149	826/15041	3.44201e-19	7.45768e-18	ENSG00000100593/ENSG00000101197/ENSG00000101670/ENSG00000102243/ENSG00000102755/ENSG00000105246/ENSG00000116017/ENSG00000116183/ENSG00000117385/ENSG00000123374/ENSG00000136231/ENSG00000136487/ENSG00000136488/ENSG00000137270/ENSG00000140931/ENSG00000145604/ENSG00000147257/ENSG00000148344/ENSG00000148848/ENSG00000150048/ENSG00000155269/ENSG00000155622/ENSG00000156009/ENSG00000159217/ENSG00000166863/ENSG00000167244/ENSG00000169495/ENSG00000171402/ENSG00000172901/ENSG00000174792/ENSG00000176979/ENSG00000179046/ENSG00000185269/ENSG00000186652/ENSG00000187498/ENSG00000187772/ENSG00000198223/ENSG00000203857/ENSG00000204632/ENSG00000206538/ENSG00000240563/ENSG00000265107	ISM2/BIRC7/LIPG/VGLL1/FLT1/EBI3/ARID3A/PAPPA2/P3H1/CDK2/IGF2BP3/GH2/CSH1/GCM1/CMTM3/SKP2/GPC3/PTGES/ADAM12/CLEC1A/GPR78/XAGE2/MAGEA8/IGF2BP1/TAC3/IGF2/HTRA4/XAGE3/LVRN/ODAPH/TRIM60/TRIML2/NOTUM/PRG2/COL4A1/LIN28B/CSF2RA/HSD3B1/HLA-G/VGLL3/L1TD1/GJA5
28	GO analysis Cellular Component	GO:0005576	extracellular region	65/152	2388/17701	5.56545e-19	7.9586e-17	ENSG00000019991/ENSG00000049192/ENSG00000050555/ENSG00000060718/ENSG00000083782/ENSG00000087303/ENSG00000100593/ENSG00000101670/ENSG00000102755/ENSG00000104827/ENSG00000105246/ENSG00000105492/ENSG00000105825/ENSG00000105989/ENSG00000109321/ENSG00000112175/ENSG00000115602/ENSG00000116157/ENSG00000116183/ENSG00000117385/ENSG00000120211/ENSG00000120708/ENSG00000124467/ENSG00000124491/ENSG00000134250/ENSG00000135919/ENSG00000136487/ENSG00000136488/ENSG00000138829/ENSG00000145681/ENSG00000147257/ENSG00000148848/ENSG00000154342/ENSG00000156466/ENSG00000162745/ENSG00000164932/ENSG00000165457/ENSG00000166863/ENSG00000167244/ENSG00000169495/ENSG00000170498/ENSG00000170848/ENSG00000170891/ENSG00000170965/ENSG00000174792/ENSG00000182752/ENSG00000183668/ENSG00000185269/ENSG00000186652/ENSG00000187498/ENSG00000189052/ENSG00000198223/ENSG00000198759/ENSG00000204291/ENSG00000204414/ENSG00000204632/ENSG00000204941/ENSG00000213030/ENSG00000213218/ENSG00000221826/ENSG00000221878/ENSG00000231924/ENSG00000242221/ENSG00000243130/ENSG00000243137	HGF/ADAMTS6/LAMC3/COL11A1/EPYC/NID2/ISM2/LIPG/FLT1/CGB3/EBI3/SIGLEC6/TFPI2/WNT2/AREG/BMP5/IL1RL1/GPX7/PAPPA2/P3H1/INSL4/TGFBI/PSG8/F13A1/NOTCH2/SERPINE2/GH2/CSH1/FBN2/HAPLN1/GPC3/ADAM12/WNT3A/GDF6/OLFML2B/CTHRC1/FOLR2/TAC3/IGF2/HTRA4/KISS1/PSG6/CYTL1/PLAC1/ODAPH/PAPPA/PSG9/NOTUM/PRG2/COL4A1/CGB5/CSF2RA/EGFL6/COL15A1/CSHL1/HLA-G/PSG5/CGB8/CSH2/PSG3/PSG7/PSG1/PSG2/PSG11/PSG4
28	GO analysis Cellular Component Simplified terms	GO:0005576	extracellular region	65/152	2388/17701	5.56545e-19	7.9586e-17	ENSG00000019991/ENSG00000049192/ENSG00000050555/ENSG00000060718/ENSG00000083782/ENSG00000087303/ENSG00000100593/ENSG00000101670/ENSG00000102755/ENSG00000104827/ENSG00000105246/ENSG00000105492/ENSG00000105825/ENSG00000105989/ENSG00000109321/ENSG00000112175/ENSG00000115602/ENSG00000116157/ENSG00000116183/ENSG00000117385/ENSG00000120211/ENSG00000120708/ENSG00000124467/ENSG00000124491/ENSG00000134250/ENSG00000135919/ENSG00000136487/ENSG00000136488/ENSG00000138829/ENSG00000145681/ENSG00000147257/ENSG00000148848/ENSG00000154342/ENSG00000156466/ENSG00000162745/ENSG00000164932/ENSG00000165457/ENSG00000166863/ENSG00000167244/ENSG00000169495/ENSG00000170498/ENSG00000170848/ENSG00000170891/ENSG00000170965/ENSG00000174792/ENSG00000182752/ENSG00000183668/ENSG00000185269/ENSG00000186652/ENSG00000187498/ENSG00000189052/ENSG00000198223/ENSG00000198759/ENSG00000204291/ENSG00000204414/ENSG00000204632/ENSG00000204941/ENSG00000213030/ENSG00000213218/ENSG00000221826/ENSG00000221878/ENSG00000231924/ENSG00000242221/ENSG00000243130/ENSG00000243137	HGF/ADAMTS6/LAMC3/COL11A1/EPYC/NID2/ISM2/LIPG/FLT1/CGB3/EBI3/SIGLEC6/TFPI2/WNT2/AREG/BMP5/IL1RL1/GPX7/PAPPA2/P3H1/INSL4/TGFBI/PSG8/F13A1/NOTCH2/SERPINE2/GH2/CSH1/FBN2/HAPLN1/GPC3/ADAM12/WNT3A/GDF6/OLFML2B/CTHRC1/FOLR2/TAC3/IGF2/HTRA4/KISS1/PSG6/CYTL1/PLAC1/ODAPH/PAPPA/PSG9/NOTUM/PRG2/COL4A1/CGB5/CSF2RA/EGFL6/COL15A1/CSHL1/HLA-G/PSG5/CGB8/CSH2/PSG3/PSG7/PSG1/PSG2/PSG11/PSG4
28	GO analysis Biological Process	GO:0007565	female pregnancy	13/139	94/16790	8.25485e-13	5.21706e-10	ENSG00000083782/ENSG00000131203/ENSG00000166863/ENSG00000170848/ENSG00000182752/ENSG00000183668/ENSG00000204941/ENSG00000221826/ENSG00000221878/ENSG00000231924/ENSG00000242221/ENSG00000243130/ENSG00000243137	EPYC/IDO1/TAC3/PSG6/PAPPA/PSG9/PSG5/PSG3/PSG7/PSG1/PSG2/PSG11/PSG4
28	GO analysis Biological Process Simplified terms	GO:0007565	female pregnancy	13/139	94/16790	8.25485e-13	5.21706e-10	ENSG00000083782/ENSG00000131203/ENSG00000166863/ENSG00000170848/ENSG00000182752/ENSG00000183668/ENSG00000204941/ENSG00000221826/ENSG00000221878/ENSG00000231924/ENSG00000242221/ENSG00000243130/ENSG00000243137	EPYC/IDO1/TAC3/PSG6/PAPPA/PSG9/PSG5/PSG3/PSG7/PSG1/PSG2/PSG11/PSG4
28	Specificity classification Cell line	SuSa	SuSa	26/140	433/10618	6.31273e-11	4.10328e-09	ENSG00000060718/ENSG00000105198/ENSG00000136488/ENSG00000137869/ENSG00000145681/ENSG00000150048/ENSG00000155622/ENSG00000156466/ENSG00000159217/ENSG00000162493/ENSG00000164451/ENSG00000166863/ENSG00000179046/ENSG00000183668/ENSG00000187627/ENSG00000187772/ENSG00000203857/ENSG00000213218/ENSG00000214336/ENSG00000240563/ENSG00000242221/ENSG00000242950/ENSG00000244476/ENSG00000249861/ENSG00000268964/ENSG00000269526	COL11A1/LGALS13/CSH1/CYP19A1/HAPLN1/CLEC1A/XAGE2/GDF6/IGF2BP1/PDPN/CALHM4/TAC3/TRIML2/PSG9/RGPD1/LIN28B/HSD3B1/CSH2/FOXI3/L1TD1/PSG2/ERVW-1/ERVFRD-1/LGALS16/ERVV-2/ERVV-1
28	Specificity classification Cell line	BEWO	BEWO	29/140	627/10618	2.1092e-09	6.85491e-08	ENSG00000100593/ENSG00000102243/ENSG00000104827/ENSG00000108786/ENSG00000116017/ENSG00000136487/ENSG00000136488/ENSG00000137270/ENSG00000145604/ENSG00000148344/ENSG00000150048/ENSG00000155269/ENSG00000155622/ENSG00000169495/ENSG00000171402/ENSG00000176979/ENSG00000177058/ENSG00000187627/ENSG00000187772/ENSG00000189052/ENSG00000198223/ENSG00000213030/ENSG00000213218/ENSG00000214336/ENSG00000242950/ENSG00000249861/ENSG00000267534/ENSG00000268964/ENSG00000269526	ISM2/VGLL1/CGB3/HSD17B1/ARID3A/GH2/CSH1/GCM1/SKP2/PTGES/CLEC1A/GPR78/XAGE2/HTRA4/XAGE3/TRIM60/SLC38A9/RGPD1/LIN28B/CGB5/CSF2RA/CGB8/CSH2/FOXI3/ERVW-1/LGALS16/S1PR2/ERVV-2/ERVV-1
28	GO analysis Biological Process	GO:0030198	extracellular matrix organization	14/139	252/16790	2.27042e-08	7.17453e-06	ENSG00000049192/ENSG00000050555/ENSG00000060718/ENSG00000087303/ENSG00000120708/ENSG00000138829/ENSG00000145681/ENSG00000148848/ENSG00000154342/ENSG00000162745/ENSG00000187498/ENSG00000198759/ENSG00000204291/ENSG00000261371	ADAMTS6/LAMC3/COL11A1/NID2/TGFBI/FBN2/HAPLN1/ADAM12/WNT3A/OLFML2B/COL4A1/EGFL6/COL15A1/PECAM1
28	GO analysis Biological Process Simplified terms	GO:0030198	extracellular matrix organization	14/139	252/16790	2.27042e-08	7.17453e-06	ENSG00000049192/ENSG00000050555/ENSG00000060718/ENSG00000087303/ENSG00000120708/ENSG00000138829/ENSG00000145681/ENSG00000148848/ENSG00000154342/ENSG00000162745/ENSG00000187498/ENSG00000198759/ENSG00000204291/ENSG00000261371	ADAMTS6/LAMC3/COL11A1/NID2/TGFBI/FBN2/HAPLN1/ADAM12/WNT3A/OLFML2B/COL4A1/EGFL6/COL15A1/PECAM1
28	GO analysis Cellular Component	GO:0031012	extracellular matrix	13/152	269/17701	5.77805e-07	2.7932e-05	ENSG00000049192/ENSG00000050555/ENSG00000060718/ENSG00000083782/ENSG00000105825/ENSG00000120708/ENSG00000138829/ENSG00000145681/ENSG00000162745/ENSG00000164932/ENSG00000187498/ENSG00000198759/ENSG00000204291	ADAMTS6/LAMC3/COL11A1/EPYC/TFPI2/TGFBI/FBN2/HAPLN1/OLFML2B/CTHRC1/COL4A1/EGFL6/COL15A1
28	GO analysis Cellular Component	GO:0005615	extracellular space	34/152	1604/17701	5.85986e-07	2.7932e-05	ENSG00000019991/ENSG00000060718/ENSG00000087303/ENSG00000101670/ENSG00000102755/ENSG00000104827/ENSG00000105246/ENSG00000105825/ENSG00000105989/ENSG00000109321/ENSG00000112175/ENSG00000120211/ENSG00000120708/ENSG00000135919/ENSG00000136487/ENSG00000136488/ENSG00000140931/ENSG00000154342/ENSG00000156466/ENSG00000164932/ENSG00000166863/ENSG00000167244/ENSG00000170891/ENSG00000182752/ENSG00000185559/ENSG00000187498/ENSG00000189052/ENSG00000198759/ENSG00000204291/ENSG00000204414/ENSG00000204632/ENSG00000213030/ENSG00000213218/ENSG00000261371	HGF/COL11A1/NID2/LIPG/FLT1/CGB3/EBI3/TFPI2/WNT2/AREG/BMP5/INSL4/TGFBI/SERPINE2/GH2/CSH1/CMTM3/WNT3A/GDF6/CTHRC1/TAC3/IGF2/CYTL1/PAPPA/DLK1/COL4A1/CGB5/EGFL6/COL15A1/CSHL1/HLA-G/CGB8/CSH2/PECAM1
28	Specificity classification Cell line	U-2197	U-2197	17/140	337/10618	2.01522e-06	4.36631e-05	ENSG00000049192/ENSG00000105825/ENSG00000105989/ENSG00000120708/ENSG00000148344/ENSG00000148848/ENSG00000149435/ENSG00000170848/ENSG00000183668/ENSG00000204291/ENSG00000206538/ENSG00000221826/ENSG00000221878/ENSG00000231924/ENSG00000242221/ENSG00000243130/ENSG00000243137	ADAMTS6/TFPI2/WNT2/TGFBI/PTGES/ADAM12/GGTLC1/PSG6/PSG9/COL15A1/VGLL3/PSG3/PSG7/PSG1/PSG2/PSG11/PSG4
28	Specificity classification Single cell type	Fibroblasts	Fibroblasts	17/149	458/15041	2.9377e-06	4.77377e-05	ENSG00000019991/ENSG00000087303/ENSG00000105989/ENSG00000112175/ENSG00000118495/ENSG00000145681/ENSG00000147257/ENSG00000156466/ENSG00000162493/ENSG00000164932/ENSG00000170891/ENSG00000170965/ENSG00000183160/ENSG00000185559/ENSG00000198759/ENSG00000204291/ENSG00000254535	HGF/NID2/WNT2/BMP5/PLAGL1/HAPLN1/GPC3/GDF6/PDPN/CTHRC1/CYTL1/PLAC1/TMEM119/DLK1/EGFL6/COL15A1/PABPC4L
28	GO analysis Molecular Function	GO:0005179	hormone activity	9/145	113/17489	4.14276e-07	7.99552e-05	ENSG00000104827/ENSG00000120211/ENSG00000136487/ENSG00000136488/ENSG00000167244/ENSG00000189052/ENSG00000204414/ENSG00000213030/ENSG00000213218	CGB3/INSL4/GH2/CSH1/IGF2/CGB5/CSHL1/CGB8/CSH2
28	GO analysis Molecular Function Simplified terms	GO:0005179	hormone activity	9/145	113/17489	4.14276e-07	7.99552e-05	ENSG00000104827/ENSG00000120211/ENSG00000136487/ENSG00000136488/ENSG00000167244/ENSG00000189052/ENSG00000204414/ENSG00000213030/ENSG00000213218	CGB3/INSL4/GH2/CSH1/IGF2/CGB5/CSHL1/CGB8/CSH2
28	Reactome pathways	R-HSA-109582	Hemostasis	20/89	661/10450	4.99848e-07	0.00012687	ENSG00000019991/ENSG00000123374/ENSG00000124467/ENSG00000124491/ENSG00000135919/ENSG00000137672/ENSG00000162493/ENSG00000167244/ENSG00000170848/ENSG00000183668/ENSG00000196565/ENSG00000204941/ENSG00000213934/ENSG00000221826/ENSG00000221878/ENSG00000231924/ENSG00000242221/ENSG00000243130/ENSG00000243137/ENSG00000261371	HGF/CDK2/PSG8/F13A1/SERPINE2/TRPC6/PDPN/IGF2/PSG6/PSG9/HBG2/PSG5/HBG1/PSG3/PSG7/PSG1/PSG2/PSG11/PSG4/PECAM1
28	Reactome pathways	R-HSA-202733	Cell surface interactions at the vascular wall	11/89	194/10450	7.02882e-07	0.00012687	ENSG00000124467/ENSG00000170848/ENSG00000183668/ENSG00000204941/ENSG00000221826/ENSG00000221878/ENSG00000231924/ENSG00000242221/ENSG00000243130/ENSG00000243137/ENSG00000261371	PSG8/PSG6/PSG9/PSG5/PSG3/PSG7/PSG1/PSG2/PSG11/PSG4/PECAM1
28	GO analysis Cellular Component	GO:0062023	collagen-containing extracellular matrix	14/152	369/17701	3.69378e-06	0.000132053	ENSG00000060718/ENSG00000087303/ENSG00000105989/ENSG00000117385/ENSG00000120708/ENSG00000124491/ENSG00000135919/ENSG00000138829/ENSG00000145681/ENSG00000147257/ENSG00000164932/ENSG00000186652/ENSG00000187498/ENSG00000204291	COL11A1/NID2/WNT2/P3H1/TGFBI/F13A1/SERPINE2/FBN2/HAPLN1/GPC3/CTHRC1/PRG2/COL4A1/COL15A1
28	Specificity classification Cell line	BJ	BJ	14/140	262/10618	8.90328e-06	0.000144678	ENSG00000049192/ENSG00000060718/ENSG00000087303/ENSG00000102755/ENSG00000108854/ENSG00000135919/ENSG00000166130/ENSG00000170498/ENSG00000183668/ENSG00000183807/ENSG00000204291/ENSG00000204941/ENSG00000221878/ENSG00000242221	ADAMTS6/COL11A1/NID2/FLT1/SMURF2/SERPINE2/IKBIP/KISS1/PSG9/FAM162B/COL15A1/PSG5/PSG7/PSG2
28	GO analysis Biological Process	GO:0045927	positive regulation of growth	4/139	12/16790	2.11496e-06	0.000334164	ENSG00000136487/ENSG00000136488/ENSG00000204414/ENSG00000213218	GH2/CSH1/CSHL1/CSH2
28	GO analysis Biological Process	GO:0060396	growth hormone receptor signaling pathway	4/139	12/16790	2.11496e-06	0.000334164	ENSG00000136487/ENSG00000136488/ENSG00000204414/ENSG00000213218	GH2/CSH1/CSHL1/CSH2
28	GO analysis Biological Process Simplified terms	GO:0060396	growth hormone receptor signaling pathway	4/139	12/16790	2.11496e-06	0.000334164	ENSG00000136487/ENSG00000136488/ENSG00000204414/ENSG00000213218	GH2/CSH1/CSHL1/CSH2
28	GO analysis Biological Process Simplified terms	GO:0045927	positive regulation of growth	4/139	12/16790	2.11496e-06	0.000334164	ENSG00000136487/ENSG00000136488/ENSG00000204414/ENSG00000213218	GH2/CSH1/CSHL1/CSH2
28	Cell type markers from the Panglao database	Trophoblast cells	Trophoblast cells	6/65	31/4178	6.09214e-06	0.000395989	ENSG00000104827/ENSG00000105492/ENSG00000137270/ENSG00000167244/ENSG00000204632/ENSG00000244476	CGB3/SIGLEC6/GCM1/IGF2/HLA-G/ERVFRD-1
28	GO analysis Molecular Function	GO:0008083	growth factor activity	9/145	153/17489	5.22333e-06	0.000504052	ENSG00000019991/ENSG00000109321/ENSG00000112175/ENSG00000136487/ENSG00000136488/ENSG00000156466/ENSG00000167244/ENSG00000204414/ENSG00000213218	HGF/AREG/BMP5/GH2/CSH1/GDF6/IGF2/CSHL1/CSH2
28	GO analysis Molecular Function	GO:0005201	extracellular matrix structural constituent	8/145	133/17489	1.5057e-05	0.000968667	ENSG00000060718/ENSG00000087303/ENSG00000105825/ENSG00000120708/ENSG00000138829/ENSG00000164932/ENSG00000187498/ENSG00000204291	COL11A1/NID2/TFPI2/TGFBI/FBN2/CTHRC1/COL4A1/COL15A1
28	GO analysis Molecular Function Simplified terms	GO:0005201	extracellular matrix structural constituent	8/145	133/17489	1.5057e-05	0.000968667	ENSG00000060718/ENSG00000087303/ENSG00000105825/ENSG00000120708/ENSG00000138829/ENSG00000164932/ENSG00000187498/ENSG00000204291	COL11A1/NID2/TFPI2/TGFBI/FBN2/CTHRC1/COL4A1/COL15A1
28	GO analysis Biological Process	GO:0048513	animal organ development	4/139	21/16790	2.41324e-05	0.00305033	ENSG00000136487/ENSG00000136488/ENSG00000204414/ENSG00000213218	GH2/CSH1/CSHL1/CSH2
28	GO analysis Biological Process Simplified terms	GO:0048513	animal organ development	4/139	21/16790	2.41324e-05	0.00305033	ENSG00000136487/ENSG00000136488/ENSG00000204414/ENSG00000213218	GH2/CSH1/CSHL1/CSH2
28	Specificity classification Single cell type	Smooth muscle cells	Smooth muscle cells	12/149	367/15041	0.000294183	0.00382438	ENSG00000019991/ENSG00000087303/ENSG00000112175/ENSG00000120708/ENSG00000131055/ENSG00000137672/ENSG00000162745/ENSG00000164932/ENSG00000183160/ENSG00000183807/ENSG00000187498/ENSG00000215595	HGF/NID2/BMP5/TGFBI/COX4I2/TRPC6/OLFML2B/CTHRC1/TMEM119/FAM162B/COL4A1/C20orf202
28	GO analysis Cellular Component	GO:0005604	basement membrane	6/152	94/17701	0.000158784	0.00454121	ENSG00000050555/ENSG00000087303/ENSG00000120708/ENSG00000187498/ENSG00000198759/ENSG00000204291	LAMC3/NID2/TGFBI/COL4A1/EGFL6/COL15A1
28	Specificity classification Single cell type	Endothelial cells	Endothelial cells	11/149	328/15041	0.000426563	0.0046211	ENSG00000087303/ENSG00000102755/ENSG00000124019/ENSG00000140105/ENSG00000150048/ENSG00000164932/ENSG00000170891/ENSG00000178695/ENSG00000187498/ENSG00000204291/ENSG00000261371	NID2/FLT1/FAM124B/WARS1/CLEC1A/CTHRC1/CYTL1/KCTD12/COL4A1/COL15A1/PECAM1
28	Cell type markers from the Panglao database	Stromal cells	Stromal cells	5/65	35/4178	0.000176621	0.00574018	ENSG00000105989/ENSG00000112175/ENSG00000187498/ENSG00000204291/ENSG00000261371	WNT2/BMP5/COL4A1/COL15A1/PECAM1
28	GO analysis Molecular Function	GO:0061630	ubiquitin protein ligase activity	10/145	285/17489	0.000134491	0.00648918	ENSG00000085382/ENSG00000101197/ENSG00000108854/ENSG00000121481/ENSG00000145860/ENSG00000176979/ENSG00000179046/ENSG00000189253/ENSG00000196470/ENSG00000204450	HACE1/BIRC7/SMURF2/RNF2/RNF145/TRIM60/TRIML2/TRIM64B/SIAH1/TRIM64
28	GO analysis Molecular Function Simplified terms	GO:0061630	ubiquitin protein ligase activity	10/145	285/17489	0.000134491	0.00648918	ENSG00000085382/ENSG00000101197/ENSG00000108854/ENSG00000121481/ENSG00000145860/ENSG00000176979/ENSG00000179046/ENSG00000189253/ENSG00000196470/ENSG00000204450	HACE1/BIRC7/SMURF2/RNF2/RNF145/TRIM60/TRIML2/TRIM64B/SIAH1/TRIM64
28	GO analysis Biological Process	GO:0051252	regulation of RNA metabolic process	3/139	10/16790	6.38577e-05	0.00672634	ENSG00000136231/ENSG00000145715/ENSG00000159217	IGF2BP3/RASA1/IGF2BP1
28	GO analysis Biological Process Simplified terms	GO:0051252	regulation of RNA metabolic process	3/139	10/16790	6.38577e-05	0.00672634	ENSG00000136231/ENSG00000145715/ENSG00000159217	IGF2BP3/RASA1/IGF2BP1
28	Specificity classification Cell line	HBF/TERT88	HBF/TERT88	6/140	79/10618	0.000595578	0.00774252	ENSG00000049192/ENSG00000060718/ENSG00000108854/ENSG00000183668/ENSG00000221878/ENSG00000242221	ADAMTS6/COL11A1/SMURF2/PSG9/PSG7/PSG2
28	KEGG pathways	hsa04151	PI3K-Akt signaling pathway	10/56	354/8135	0.000127389	0.0100505	3082/10319/2321/374/1017/2689/1442/3481/1282/1443	HGF/LAMC3/FLT1/AREG/CDK2/GH2/CSH1/IGF2/COL4A1/CSH2
28	KEGG pathways	hsa04060	Cytokine-cytokine receptor interaction	9/56	295/8135	0.000162105	0.0100505	3595/10148/653/9173/2689/1442/392255/1438/1443	IL12RB2/EBI3/BMP5/IL1RL1/GH2/CSH1/GDF6/CSF2RA/CSH2
28	Specificity classification Cell line	fHDF/TERT166	fHDF/TERT166	14/140	407/10618	0.000944982	0.0102373	ENSG00000065308/ENSG00000116157/ENSG00000117385/ENSG00000120708/ENSG00000135919/ENSG00000148848/ENSG00000150636/ENSG00000153071/ENSG00000164932/ENSG00000183160/ENSG00000204941/ENSG00000221878/ENSG00000242221/ENSG00000243137	TRAM2/GPX7/P3H1/TGFBI/SERPINE2/ADAM12/CCDC102B/DAB2/CTHRC1/TMEM119/PSG5/PSG7/PSG2/PSG4
28	GO analysis Biological Process	GO:0046427	positive regulation of receptor signaling pathway via JAK-STAT	4/139	31/16790	0.000118978	0.0103794	ENSG00000136487/ENSG00000136488/ENSG00000204414/ENSG00000213218	GH2/CSH1/CSHL1/CSH2
28	GO analysis Biological Process	GO:0009653	anatomical structure morphogenesis	7/139	135/16790	0.000131385	0.0103794	ENSG00000136231/ENSG00000137270/ENSG00000138829/ENSG00000147257/ENSG00000196470/ENSG00000214336/ENSG00000242950	IGF2BP3/GCM1/FBN2/GPC3/SIAH1/FOXI3/ERVW-1
28	GO analysis Biological Process Simplified terms	GO:0046427	positive regulation of receptor signaling pathway via JAK-STAT	4/139	31/16790	0.000118978	0.0103794	ENSG00000136487/ENSG00000136488/ENSG00000204414/ENSG00000213218	GH2/CSH1/CSHL1/CSH2
28	GO analysis Biological Process	GO:0006703	estrogen biosynthetic process	3/139	13/16790	0.000149445	0.0104943	ENSG00000108786/ENSG00000137869/ENSG00000203857	HSD17B1/CYP19A1/HSD3B1
28	GO analysis Biological Process Simplified terms	GO:0006703	estrogen biosynthetic process	3/139	13/16790	0.000149445	0.0104943	ENSG00000108786/ENSG00000137869/ENSG00000203857	HSD17B1/CYP19A1/HSD3B1
28	Secretome location	Secreted to extracellular matrix	Secreted to extracellular matrix	13/69	233/2728	0.00465779	0.0139734	ENSG00000049192/ENSG00000050555/ENSG00000060718/ENSG00000083782/ENSG00000087303/ENSG00000105825/ENSG00000105989/ENSG00000138829/ENSG00000145681/ENSG00000154342/ENSG00000187498/ENSG00000198759/ENSG00000204291	ADAMTS6/LAMC3/COL11A1/EPYC/NID2/TFPI2/WNT2/FBN2/HAPLN1/WNT3A/COL4A1/EGFL6/COL15A1
28	Reactome pathways	R-HSA-209822	Glycoprotein hormones	3/89	12/10450	0.000124284	0.0149071	ENSG00000104827/ENSG00000189052/ENSG00000213030	CGB3/CGB5/CGB8
28	Reactome pathways	R-HSA-209952	Peptide hormone biosynthesis	3/89	14/10450	0.000203111	0.0149071	ENSG00000104827/ENSG00000189052/ENSG00000213030	CGB3/CGB5/CGB8
28	Reactome pathways	R-HSA-1474244	Extracellular matrix organization	10/89	297/10450	0.00020647	0.0149071	ENSG00000050555/ENSG00000060718/ENSG00000087303/ENSG00000117385/ENSG00000138829/ENSG00000145681/ENSG00000148848/ENSG00000187498/ENSG00000204291/ENSG00000261371	LAMC3/COL11A1/NID2/P3H1/FBN2/HAPLN1/ADAM12/COL4A1/COL15A1/PECAM1
28	Reactome pathways	R-HSA-8866910	TFAP2 (AP-2) family regulates transcription of growth factors and their receptors	3/89	15/10450	0.000252327	0.0151817	ENSG00000104827/ENSG00000189052/ENSG00000213030	CGB3/CGB5/CGB8
28	KEGG pathways	hsa05222	Small cell lung cancer	5/56	92/8135	0.000401917	0.0166126	10319/79444/1017/6502/1282	LAMC3/BIRC7/CDK2/SKP2/COL4A1
28	Cell type markers from the Panglao database	Chondrocytes	Chondrocytes	5/65	51/4178	0.00105511	0.0204506	ENSG00000060718/ENSG00000145681/ENSG00000167244/ENSG00000170891/ENSG00000185559	COL11A1/HAPLN1/IGF2/CYTL1/DLK1
28	Cell type markers from the Panglao database	Leydig cells	Leydig cells	5/65	53/4178	0.0012585	0.0204506	ENSG00000137869/ENSG00000167244/ENSG00000170498/ENSG00000185559/ENSG00000203857	CYP19A1/IGF2/KISS1/DLK1/HSD3B1
28	Cell type markers from the Panglao database	Granulosa cells	Granulosa cells	3/65	16/4178	0.00174185	0.0226441	ENSG00000108786/ENSG00000137869/ENSG00000203857	HSD17B1/CYP19A1/HSD3B1
28	GO analysis Cellular Component	GO:0005788	endoplasmic reticulum lumen	9/152	294/17701	0.00100663	0.0239914	ENSG00000060718/ENSG00000105246/ENSG00000116157/ENSG00000117385/ENSG00000147257/ENSG00000154342/ENSG00000185269/ENSG00000187498/ENSG00000204291	COL11A1/EBI3/GPX7/P3H1/GPC3/WNT3A/NOTUM/COL4A1/COL15A1
28	GO analysis Cellular Component Simplified terms	GO:0005788	endoplasmic reticulum lumen	9/152	294/17701	0.00100663	0.0239914	ENSG00000060718/ENSG00000105246/ENSG00000116157/ENSG00000117385/ENSG00000147257/ENSG00000154342/ENSG00000185269/ENSG00000187498/ENSG00000204291	COL11A1/EBI3/GPX7/P3H1/GPC3/WNT3A/NOTUM/COL4A1/COL15A1
28	TRRUST TFs	GATA2	GATA2	4/54	18/2438	0.000522869	0.0284368	ENSG00000115602/ENSG00000186652/ENSG00000242950/ENSG00000261371	IL1RL1/PRG2/ERVW-1/PECAM1
28	TRRUST TFs	KLF6	KLF6	4/54	20/2438	0.000801036	0.0284368	ENSG00000105825/ENSG00000189052/ENSG00000204941/ENSG00000221826	TFPI2/CGB5/PSG5/PSG3
28	GO analysis Biological Process	GO:0044267	cellular protein metabolic process	8/139	218/16790	0.000466493	0.0294823	ENSG00000116183/ENSG00000120708/ENSG00000147257/ENSG00000167244/ENSG00000182752/ENSG00000185269/ENSG00000196470/ENSG00000198223	PAPPA2/TGFBI/GPC3/IGF2/PAPPA/NOTUM/SIAH1/CSF2RA
28	GO analysis Biological Process	GO:0016486	peptide hormone processing	3/139	20/16790	0.000570925	0.032082	ENSG00000104827/ENSG00000189052/ENSG00000213030	CGB3/CGB5/CGB8
28	GO analysis Biological Process	GO:0007267	cell-cell signaling	8/139	227/16790	0.000609152	0.032082	ENSG00000104827/ENSG00000105492/ENSG00000105989/ENSG00000109321/ENSG00000120211/ENSG00000189052/ENSG00000213030/ENSG00000265107	CGB3/SIGLEC6/WNT2/AREG/INSL4/CGB5/CGB8/GJA5
28	GO analysis Biological Process Simplified terms	GO:0007267	cell-cell signaling	8/139	227/16790	0.000609152	0.032082	ENSG00000104827/ENSG00000105492/ENSG00000105989/ENSG00000109321/ENSG00000120211/ENSG00000189052/ENSG00000213030/ENSG00000265107	CGB3/SIGLEC6/WNT2/AREG/INSL4/CGB5/CGB8/GJA5
28	GO analysis Biological Process	GO:0007292	female gamete generation	3/139	21/16790	0.000662057	0.0321862	ENSG00000104827/ENSG00000189052/ENSG00000213030	CGB3/CGB5/CGB8
28	GO analysis Biological Process	GO:0007520	myoblast fusion	3/139	22/16790	0.000761965	0.0343973	ENSG00000148848/ENSG00000242950/ENSG00000244476	ADAM12/ERVW-1/ERVFRD-1
28	GO analysis Biological Process Simplified terms	GO:0007520	myoblast fusion	3/139	22/16790	0.000761965	0.0343973	ENSG00000148848/ENSG00000242950/ENSG00000244476	ADAM12/ERVW-1/ERVFRD-1
28	GO analysis Molecular Function	GO:0004896	cytokine receptor activity	4/145	53/17489	0.000968466	0.0373828	ENSG00000081985/ENSG00000105246/ENSG00000115602/ENSG00000198223	IL12RB2/EBI3/IL1RL1/CSF2RA
28	GO analysis Molecular Function Simplified terms	GO:0004896	cytokine receptor activity	4/145	53/17489	0.000968466	0.0373828	ENSG00000081985/ENSG00000105246/ENSG00000115602/ENSG00000198223	IL12RB2/EBI3/IL1RL1/CSF2RA
28	HPA protein class	Cancer-related genes	Cancer-related genes	24/157	1662/19023	0.00493029	0.0443726	ENSG00000019991/ENSG00000049192/ENSG00000060718/ENSG00000072694/ENSG00000102755/ENSG00000105989/ENSG00000109321/ENSG00000123374/ENSG00000124491/ENSG00000131203/ENSG00000134250/ENSG00000136487/ENSG00000137869/ENSG00000138829/ENSG00000145604/ENSG00000145715/ENSG00000147257/ENSG00000163283/ENSG00000167244/ENSG00000170498/ENSG00000182752/ENSG00000198223/ENSG00000204632/ENSG00000261371	HGF/ADAMTS6/COL11A1/FCGR2B/FLT1/WNT2/AREG/CDK2/F13A1/IDO1/NOTCH2/GH2/CYP19A1/FBN2/SKP2/RASA1/GPC3/ALPP/IGF2/KISS1/PAPPA/CSF2RA/HLA-G/PECAM1
29	Specificity classification Tissue	pancreas	pancreas	43/70	309/10827	1.83143e-49	4.21228e-48	ENSG00000015413/ENSG00000070081/ENSG00000070985/ENSG00000095203/ENSG00000100079/ENSG00000100219/ENSG00000100258/ENSG00000102743/ENSG00000102796/ENSG00000106538/ENSG00000110719/ENSG00000115361/ENSG00000115457/ENSG00000116285/ENSG00000116833/ENSG00000125798/ENSG00000130768/ENSG00000136457/ENSG00000136574/ENSG00000139540/ENSG00000142149/ENSG00000143674/ENSG00000146755/ENSG00000149150/ENSG00000150593/ENSG00000156968/ENSG00000157399/ENSG00000162482/ENSG00000165644/ENSG00000167183/ENSG00000169856/ENSG00000170293/ENSG00000170608/ENSG00000171766/ENSG00000178473/ENSG00000178607/ENSG00000181031/ENSG00000185624/ENSG00000196975/ENSG00000236699/ENSG00000267795/ENSG00000275183/ENSG00000283526	DPEP1/NUCB2/TRPM5/EPB41L4B/LGALS2/XBP1/LMF2/SLC25A15/DHRS12/RARRES2/TCIRG1/ACADL/IGFBP2/ERRFI1/NR5A2/FOXA2/SMPDL3B/CHAD/GATA4/SLC39A5/HUNK/MAP3K21/TRIM50/SLC43A1/PDCD4/MPV17L/ARSL/AKR7A3/COMTD1/PRR15L/ONECUT1/CMTM8/FOXA3/GATM/UCN3/ERN1/RPH3AL/P4HB/ANXA4/ARHGEF38/SMIM22/LENG9/PRRT1B
29	GO analysis Cellular Component	GO:0005783	endoplasmic reticulum	116/319	1546/17701	2.81621e-43	6.47729e-41	ENSG00000023318/ENSG00000025796/ENSG00000033011/ENSG00000044574/ENSG00000051108/ENSG00000053918/ENSG00000058262/ENSG00000067167/ENSG00000068912/ENSG00000069943/ENSG00000070081/ENSG00000072042/ENSG00000072849/ENSG00000074695/ENSG00000074842/ENSG00000081307/ENSG00000086598/ENSG00000086848/ENSG00000087502/ENSG00000088298/ENSG00000089248/ENSG00000089597/ENSG00000090520/ENSG00000092108/ENSG00000095139/ENSG00000100219/ENSG00000100258/ENSG00000100883/ENSG00000101294/ENSG00000101310/ENSG00000102100/ENSG00000102158/ENSG00000102580/ENSG00000105829/ENSG00000106803/ENSG00000107651/ENSG00000107789/ENSG00000108829/ENSG00000109133/ENSG00000114395/ENSG00000114850/ENSG00000114902/ENSG00000115275/ENSG00000115806/ENSG00000117862/ENSG00000117899/ENSG00000118217/ENSG00000118363/ENSG00000118705/ENSG00000119777/ENSG00000120519/ENSG00000120686/ENSG00000120697/ENSG00000120725/ENSG00000120742/ENSG00000121940/ENSG00000124783/ENSG00000127022/ENSG00000128590/ENSG00000129128/ENSG00000131871/ENSG00000132432/ENSG00000134970/ENSG00000135506/ENSG00000136770/ENSG00000136827/ENSG00000138069/ENSG00000138674/ENSG00000139921/ENSG00000140612/ENSG00000141696/ENSG00000143554/ENSG00000143870/ENSG00000144224/ENSG00000145050/ENSG00000145817/ENSG00000148248/ENSG00000148396/ENSG00000149428/ENSG00000153989/ENSG00000154305/ENSG00000155660/ENSG00000158006/ENSG00000159792/ENSG00000160446/ENSG00000161999/ENSG00000162236/ENSG00000162298/ENSG00000163479/ENSG00000163902/ENSG00000166598/ENSG00000166794/ENSG00000167004/ENSG00000169223/ENSG00000169359/ENSG00000170348/ENSG00000171135/ENSG00000172269/ENSG00000174851/ENSG00000175283/ENSG00000176142/ENSG00000178607/ENSG00000179218/ENSG00000180398/ENSG00000181789/ENSG00000182934/ENSG00000183291/ENSG00000184164/ENSG00000184840/ENSG00000185624/ENSG00000198162/ENSG00000198856/ENSG00000214160/ENSG00000244038/ENSG00000257727/ENSG00000283149	ERP44/SEC63/ALG1/HSPA5/HERPUD1/KCNQ1/SEC61A1/TRAM1/ERLEC1/PIGB/NUCB2/RDH11/DERL2/LMAN1/MYDGF/UBA5/TMED2/ALG9/ERGIC2/EDEM2/ERP29/GANAB/DNAJB11/SCFD1/ARCN1/XBP1/LMF2/SRP54/HM13/SEC23B/SLC35A2/MAGT1/DNAJC3/BET1/SEC61B/SEC23IP/MINPP1/LRRC59/TMEM33/CYB561D2/SSR3/SPCS1/MOGS/GORASP2/TXNDC12/MESD/ATF6/SPCS2/RPN2/TMEM214/SLC10A7/UFM1/ALG5/SIL1/SERP1/CLCC1/SSR1/CANX/DNAJB9/SPCS3/SELENOS/SEC61G/TMED7/OS9/DNAJC1/TOR1A/RAB1A/SEC31A/TMX1/SEC11A/P3H4/SLC27A3/PDIA6/UBXN4/MANF/YIPF5/SURF4/SEC16A/HYOU1/NUS1/MIA3/PDIA4/PAFAH2/PSKH1/ZDHHC12/JMJD8/STX5/SYVN1/SSR2/RPN1/HSP90B1/PPIB/PDIA3/LMAN2/SLC33A1/TMED10/JAGN1/DPAGT1/YIF1A/DOLK/TMEM39A/ERN1/CALR/MCFD2/COPG1/SRPRA/SELENOF/CRELD2/TMED9/P4HB/MAN1A2/OSTC/ALG3/DDOST/CNPY2/AC068631.2
29	GO analysis Cellular Component Simplified terms	GO:0005783	endoplasmic reticulum	116/319	1546/17701	2.81621e-43	6.47729e-41	ENSG00000023318/ENSG00000025796/ENSG00000033011/ENSG00000044574/ENSG00000051108/ENSG00000053918/ENSG00000058262/ENSG00000067167/ENSG00000068912/ENSG00000069943/ENSG00000070081/ENSG00000072042/ENSG00000072849/ENSG00000074695/ENSG00000074842/ENSG00000081307/ENSG00000086598/ENSG00000086848/ENSG00000087502/ENSG00000088298/ENSG00000089248/ENSG00000089597/ENSG00000090520/ENSG00000092108/ENSG00000095139/ENSG00000100219/ENSG00000100258/ENSG00000100883/ENSG00000101294/ENSG00000101310/ENSG00000102100/ENSG00000102158/ENSG00000102580/ENSG00000105829/ENSG00000106803/ENSG00000107651/ENSG00000107789/ENSG00000108829/ENSG00000109133/ENSG00000114395/ENSG00000114850/ENSG00000114902/ENSG00000115275/ENSG00000115806/ENSG00000117862/ENSG00000117899/ENSG00000118217/ENSG00000118363/ENSG00000118705/ENSG00000119777/ENSG00000120519/ENSG00000120686/ENSG00000120697/ENSG00000120725/ENSG00000120742/ENSG00000121940/ENSG00000124783/ENSG00000127022/ENSG00000128590/ENSG00000129128/ENSG00000131871/ENSG00000132432/ENSG00000134970/ENSG00000135506/ENSG00000136770/ENSG00000136827/ENSG00000138069/ENSG00000138674/ENSG00000139921/ENSG00000140612/ENSG00000141696/ENSG00000143554/ENSG00000143870/ENSG00000144224/ENSG00000145050/ENSG00000145817/ENSG00000148248/ENSG00000148396/ENSG00000149428/ENSG00000153989/ENSG00000154305/ENSG00000155660/ENSG00000158006/ENSG00000159792/ENSG00000160446/ENSG00000161999/ENSG00000162236/ENSG00000162298/ENSG00000163479/ENSG00000163902/ENSG00000166598/ENSG00000166794/ENSG00000167004/ENSG00000169223/ENSG00000169359/ENSG00000170348/ENSG00000171135/ENSG00000172269/ENSG00000174851/ENSG00000175283/ENSG00000176142/ENSG00000178607/ENSG00000179218/ENSG00000180398/ENSG00000181789/ENSG00000182934/ENSG00000183291/ENSG00000184164/ENSG00000184840/ENSG00000185624/ENSG00000198162/ENSG00000198856/ENSG00000214160/ENSG00000244038/ENSG00000257727/ENSG00000283149	ERP44/SEC63/ALG1/HSPA5/HERPUD1/KCNQ1/SEC61A1/TRAM1/ERLEC1/PIGB/NUCB2/RDH11/DERL2/LMAN1/MYDGF/UBA5/TMED2/ALG9/ERGIC2/EDEM2/ERP29/GANAB/DNAJB11/SCFD1/ARCN1/XBP1/LMF2/SRP54/HM13/SEC23B/SLC35A2/MAGT1/DNAJC3/BET1/SEC61B/SEC23IP/MINPP1/LRRC59/TMEM33/CYB561D2/SSR3/SPCS1/MOGS/GORASP2/TXNDC12/MESD/ATF6/SPCS2/RPN2/TMEM214/SLC10A7/UFM1/ALG5/SIL1/SERP1/CLCC1/SSR1/CANX/DNAJB9/SPCS3/SELENOS/SEC61G/TMED7/OS9/DNAJC1/TOR1A/RAB1A/SEC31A/TMX1/SEC11A/P3H4/SLC27A3/PDIA6/UBXN4/MANF/YIPF5/SURF4/SEC16A/HYOU1/NUS1/MIA3/PDIA4/PAFAH2/PSKH1/ZDHHC12/JMJD8/STX5/SYVN1/SSR2/RPN1/HSP90B1/PPIB/PDIA3/LMAN2/SLC33A1/TMED10/JAGN1/DPAGT1/YIF1A/DOLK/TMEM39A/ERN1/CALR/MCFD2/COPG1/SRPRA/SELENOF/CRELD2/TMED9/P4HB/MAN1A2/OSTC/ALG3/DDOST/CNPY2/AC068631.2
29	KEGG pathways	hsa04141	Protein processing in endoplasmic reticulum	44/153	171/8135	3.90187e-39	6.4771e-37	11231/3309/9709/29927/23471/27248/51009/3998/55741/111089941/10961/23193/51726/7494/10483/5611/10952/6747/7841/22926/6185/64374/6745/821/55829/23480/10956/64215/22872/10130/23190/10525/9601/84447/6746/6184/7184/2923/10960/2081/811/5034/10905/1650	SEC63/HSPA5/HERPUD1/SEC61A1/TRAM1/ERLEC1/DERL2/LMAN1/EDEM2/ERP29/GANAB/DNAJB11/XBP1/SEC23B/DNAJC3/SEC61B/SSR3/MOGS/ATF6/RPN2/SIL1/SSR1/CANX/SELENOS/SEC61G/OS9/DNAJC1/SEC31A/PDIA6/UBXN4/HYOU1/PDIA4/SYVN1/SSR2/RPN1/HSP90B1/PDIA3/LMAN2/ERN1/CALR/P4HB/MAN1A2/DDOST
29	Reactome pathways	R-HSA-446203	Asparagine N-linked glycosylation	56/214	304/10450	1.82834e-38	8.57491e-36	ENSG00000013375/ENSG00000033011/ENSG00000072849/ENSG00000074695/ENSG00000086062/ENSG00000086598/ENSG00000086848/ENSG00000088298/ENSG00000089597/ENSG00000092108/ENSG00000095139/ENSG00000102158/ENSG00000104522/ENSG00000105829/ENSG00000107651/ENSG00000111481/ENSG00000115275/ENSG00000118705/ENSG00000119523/ENSG00000120697/ENSG00000127022/ENSG00000129083/ENSG00000133103/ENSG00000134970/ENSG00000135506/ENSG00000136152/ENSG00000138069/ENSG00000138674/ENSG00000140650/ENSG00000144591/ENSG00000148396/ENSG00000153989/ENSG00000154305/ENSG00000162236/ENSG00000162298/ENSG00000163902/ENSG00000163933/ENSG00000164597/ENSG00000167004/ENSG00000168374/ENSG00000169223/ENSG00000170266/ENSG00000170348/ENSG00000172269/ENSG00000173540/ENSG00000175283/ENSG00000177951/ENSG00000179218/ENSG00000180398/ENSG00000181789/ENSG00000184432/ENSG00000184840/ENSG00000198162/ENSG00000214160/ENSG00000242247/ENSG00000244038	PGM3/ALG1/DERL2/LMAN1/B4GALT1/TMED2/ALG9/EDEM2/GANAB/SCFD1/ARCN1/MAGT1/GFUS/BET1/SEC23IP/COPZ1/MOGS/RPN2/ALG2/ALG5/CANX/COPB1/COG6/TMED7/OS9/COG3/RAB1A/SEC31A/PMM2/GMPPA/SEC16A/NUS1/MIA3/STX5/SYVN1/RPN1/RFT1/COG5/PDIA3/ARF4/LMAN2/GLB1/TMED10/DPAGT1/GMPPB/DOLK/BET1L/CALR/MCFD2/COPG1/COPB2/TMED9/MAN1A2/ALG3/ARFGAP3/DDOST
29	GO analysis Cellular Component	GO:0005789	endoplasmic reticulum membrane	89/319	1024/17701	3.3538e-37	3.85687e-35	ENSG00000023318/ENSG00000025796/ENSG00000033011/ENSG00000044574/ENSG00000051108/ENSG00000058262/ENSG00000067167/ENSG00000069943/ENSG00000072042/ENSG00000072849/ENSG00000074695/ENSG00000081307/ENSG00000086598/ENSG00000086848/ENSG00000087502/ENSG00000092108/ENSG00000095139/ENSG00000100219/ENSG00000100258/ENSG00000101294/ENSG00000101310/ENSG00000102158/ENSG00000105829/ENSG00000106803/ENSG00000108829/ENSG00000109133/ENSG00000111481/ENSG00000114395/ENSG00000114850/ENSG00000114902/ENSG00000115275/ENSG00000115806/ENSG00000118217/ENSG00000118363/ENSG00000118705/ENSG00000119523/ENSG00000119777/ENSG00000120519/ENSG00000120697/ENSG00000120742/ENSG00000121940/ENSG00000124783/ENSG00000127022/ENSG00000128590/ENSG00000129083/ENSG00000129128/ENSG00000131871/ENSG00000132432/ENSG00000134970/ENSG00000135506/ENSG00000136770/ENSG00000138674/ENSG00000139921/ENSG00000140612/ENSG00000143641/ENSG00000143870/ENSG00000144224/ENSG00000145817/ENSG00000148248/ENSG00000148396/ENSG00000153989/ENSG00000154305/ENSG00000158006/ENSG00000159792/ENSG00000160446/ENSG00000162236/ENSG00000162298/ENSG00000163479/ENSG00000163902/ENSG00000163933/ENSG00000166598/ENSG00000169223/ENSG00000169359/ENSG00000170348/ENSG00000171135/ENSG00000172269/ENSG00000174851/ENSG00000175283/ENSG00000176142/ENSG00000178607/ENSG00000179218/ENSG00000180398/ENSG00000181789/ENSG00000182934/ENSG00000184432/ENSG00000184840/ENSG00000185808/ENSG00000214160/ENSG00000244038	ERP44/SEC63/ALG1/HSPA5/HERPUD1/SEC61A1/TRAM1/PIGB/RDH11/DERL2/LMAN1/UBA5/TMED2/ALG9/ERGIC2/SCFD1/ARCN1/XBP1/LMF2/HM13/SEC23B/MAGT1/BET1/SEC61B/LRRC59/TMEM33/COPZ1/CYB561D2/SSR3/SPCS1/MOGS/GORASP2/ATF6/SPCS2/RPN2/ALG2/TMEM214/SLC10A7/ALG5/SERP1/CLCC1/SSR1/CANX/DNAJB9/COPB1/SPCS3/SELENOS/SEC61G/TMED7/OS9/DNAJC1/SEC31A/TMX1/SEC11A/GALNT2/PDIA6/UBXN4/YIPF5/SURF4/SEC16A/NUS1/MIA3/PAFAH2/PSKH1/ZDHHC12/STX5/SYVN1/SSR2/RPN1/RFT1/HSP90B1/LMAN2/SLC33A1/TMED10/JAGN1/DPAGT1/YIF1A/DOLK/TMEM39A/ERN1/CALR/MCFD2/COPG1/SRPRA/COPB2/TMED9/PIGP/ALG3/DDOST
29	GO analysis Cellular Component Simplified terms	GO:0005789	endoplasmic reticulum membrane	89/319	1024/17701	3.3538e-37	3.85687e-35	ENSG00000023318/ENSG00000025796/ENSG00000033011/ENSG00000044574/ENSG00000051108/ENSG00000058262/ENSG00000067167/ENSG00000069943/ENSG00000072042/ENSG00000072849/ENSG00000074695/ENSG00000081307/ENSG00000086598/ENSG00000086848/ENSG00000087502/ENSG00000092108/ENSG00000095139/ENSG00000100219/ENSG00000100258/ENSG00000101294/ENSG00000101310/ENSG00000102158/ENSG00000105829/ENSG00000106803/ENSG00000108829/ENSG00000109133/ENSG00000111481/ENSG00000114395/ENSG00000114850/ENSG00000114902/ENSG00000115275/ENSG00000115806/ENSG00000118217/ENSG00000118363/ENSG00000118705/ENSG00000119523/ENSG00000119777/ENSG00000120519/ENSG00000120697/ENSG00000120742/ENSG00000121940/ENSG00000124783/ENSG00000127022/ENSG00000128590/ENSG00000129083/ENSG00000129128/ENSG00000131871/ENSG00000132432/ENSG00000134970/ENSG00000135506/ENSG00000136770/ENSG00000138674/ENSG00000139921/ENSG00000140612/ENSG00000143641/ENSG00000143870/ENSG00000144224/ENSG00000145817/ENSG00000148248/ENSG00000148396/ENSG00000153989/ENSG00000154305/ENSG00000158006/ENSG00000159792/ENSG00000160446/ENSG00000162236/ENSG00000162298/ENSG00000163479/ENSG00000163902/ENSG00000163933/ENSG00000166598/ENSG00000169223/ENSG00000169359/ENSG00000170348/ENSG00000171135/ENSG00000172269/ENSG00000174851/ENSG00000175283/ENSG00000176142/ENSG00000178607/ENSG00000179218/ENSG00000180398/ENSG00000181789/ENSG00000182934/ENSG00000184432/ENSG00000184840/ENSG00000185808/ENSG00000214160/ENSG00000244038	ERP44/SEC63/ALG1/HSPA5/HERPUD1/SEC61A1/TRAM1/PIGB/RDH11/DERL2/LMAN1/UBA5/TMED2/ALG9/ERGIC2/SCFD1/ARCN1/XBP1/LMF2/HM13/SEC23B/MAGT1/BET1/SEC61B/LRRC59/TMEM33/COPZ1/CYB561D2/SSR3/SPCS1/MOGS/GORASP2/ATF6/SPCS2/RPN2/ALG2/TMEM214/SLC10A7/ALG5/SERP1/CLCC1/SSR1/CANX/DNAJB9/COPB1/SPCS3/SELENOS/SEC61G/TMED7/OS9/DNAJC1/SEC31A/TMX1/SEC11A/GALNT2/PDIA6/UBXN4/YIPF5/SURF4/SEC16A/NUS1/MIA3/PAFAH2/PSKH1/ZDHHC12/STX5/SYVN1/SSR2/RPN1/RFT1/HSP90B1/LMAN2/SLC33A1/TMED10/JAGN1/DPAGT1/YIF1A/DOLK/TMEM39A/ERN1/CALR/MCFD2/COPG1/SRPRA/COPB2/TMED9/PIGP/ALG3/DDOST
29	Subcellular location	Endoplasmic reticulum	Endoplasmic reticulum	52/245	499/12224	2.07266e-23	4.76711e-22	ENSG00000025796/ENSG00000029364/ENSG00000033011/ENSG00000049656/ENSG00000053918/ENSG00000058262/ENSG00000072849/ENSG00000074695/ENSG00000075420/ENSG00000086848/ENSG00000089597/ENSG00000090520/ENSG00000101294/ENSG00000102580/ENSG00000106803/ENSG00000108829/ENSG00000115275/ENSG00000115457/ENSG00000117899/ENSG00000118705/ENSG00000119777/ENSG00000120742/ENSG00000121940/ENSG00000124783/ENSG00000127022/ENSG00000128590/ENSG00000131871/ENSG00000135506/ENSG00000136770/ENSG00000138069/ENSG00000139921/ENSG00000141696/ENSG00000143554/ENSG00000143870/ENSG00000144224/ENSG00000145050/ENSG00000145817/ENSG00000148248/ENSG00000148396/ENSG00000155660/ENSG00000162298/ENSG00000163902/ENSG00000166598/ENSG00000166794/ENSG00000167004/ENSG00000179218/ENSG00000184432/ENSG00000185088/ENSG00000185624/ENSG00000196693/ENSG00000244038/ENSG00000260916	SEC63/SLC39A9/ALG1/CLPTM1L/KCNQ1/SEC61A1/DERL2/LMAN1/FNDC3B/ALG9/GANAB/DNAJB11/HM13/DNAJC3/SEC61B/LRRC59/MOGS/IGFBP2/MESD/RPN2/TMEM214/SERP1/CLCC1/SSR1/CANX/DNAJB9/SELENOS/OS9/DNAJC1/RAB1A/TMX1/P3H4/SLC27A3/PDIA6/UBXN4/MANF/YIPF5/SURF4/SEC16A/PDIA4/SYVN1/RPN1/HSP90B1/PPIB/PDIA3/CALR/COPB2/RPS27L/P4HB/ZNF33B/DDOST/CCPG1
29	GO analysis Biological Process	GO:0006888	endoplasmic reticulum to Golgi vesicle-mediated transport	30/302	186/16790	3.34748e-20	3.2002e-17	ENSG00000074695/ENSG00000086598/ENSG00000087502/ENSG00000092108/ENSG00000095139/ENSG00000101310/ENSG00000105829/ENSG00000107651/ENSG00000111481/ENSG00000129083/ENSG00000133103/ENSG00000134970/ENSG00000136152/ENSG00000138069/ENSG00000138674/ENSG00000148396/ENSG00000149428/ENSG00000154305/ENSG00000162236/ENSG00000164597/ENSG00000168374/ENSG00000169223/ENSG00000170348/ENSG00000174851/ENSG00000177951/ENSG00000180398/ENSG00000181789/ENSG00000184432/ENSG00000184840/ENSG00000242247	LMAN1/TMED2/ERGIC2/SCFD1/ARCN1/SEC23B/BET1/SEC23IP/COPZ1/COPB1/COG6/TMED7/COG3/RAB1A/SEC31A/SEC16A/HYOU1/MIA3/STX5/COG5/ARF4/LMAN2/TMED10/YIF1A/BET1L/MCFD2/COPG1/COPB2/TMED9/ARFGAP3
29	GO analysis Biological Process Simplified terms	GO:0006888	endoplasmic reticulum to Golgi vesicle-mediated transport	30/302	186/16790	3.34748e-20	3.2002e-17	ENSG00000074695/ENSG00000086598/ENSG00000087502/ENSG00000092108/ENSG00000095139/ENSG00000101310/ENSG00000105829/ENSG00000107651/ENSG00000111481/ENSG00000129083/ENSG00000133103/ENSG00000134970/ENSG00000136152/ENSG00000138069/ENSG00000138674/ENSG00000148396/ENSG00000149428/ENSG00000154305/ENSG00000162236/ENSG00000164597/ENSG00000168374/ENSG00000169223/ENSG00000170348/ENSG00000174851/ENSG00000177951/ENSG00000180398/ENSG00000181789/ENSG00000184432/ENSG00000184840/ENSG00000242247	LMAN1/TMED2/ERGIC2/SCFD1/ARCN1/SEC23B/BET1/SEC23IP/COPZ1/COPB1/COG6/TMED7/COG3/RAB1A/SEC31A/SEC16A/HYOU1/MIA3/STX5/COG5/ARF4/LMAN2/TMED10/YIF1A/BET1L/MCFD2/COPG1/COPB2/TMED9/ARFGAP3
29	Reactome pathways	R-HSA-392499	Metabolism of proteins	93/214	1931/10450	1.48876e-17	3.49114e-15	ENSG00000006756/ENSG00000013375/ENSG00000033011/ENSG00000058262/ENSG00000067167/ENSG00000069943/ENSG00000072849/ENSG00000074695/ENSG00000086062/ENSG00000086598/ENSG00000086848/ENSG00000088298/ENSG00000089597/ENSG00000092108/ENSG00000095139/ENSG00000100883/ENSG00000102158/ENSG00000102580/ENSG00000104522/ENSG00000105829/ENSG00000106803/ENSG00000107651/ENSG00000111481/ENSG00000113407/ENSG00000114850/ENSG00000114902/ENSG00000115275/ENSG00000115457/ENSG00000116833/ENSG00000118363/ENSG00000118705/ENSG00000119523/ENSG00000120697/ENSG00000124783/ENSG00000127022/ENSG00000129083/ENSG00000129128/ENSG00000129824/ENSG00000131871/ENSG00000132432/ENSG00000133103/ENSG00000134146/ENSG00000134970/ENSG00000135506/ENSG00000136152/ENSG00000136574/ENSG00000138069/ENSG00000138674/ENSG00000140612/ENSG00000140650/ENSG00000143641/ENSG00000143870/ENSG00000144591/ENSG00000145740/ENSG00000145781/ENSG00000148396/ENSG00000151876/ENSG00000153989/ENSG00000154305/ENSG00000157399/ENSG00000162236/ENSG00000162298/ENSG00000162695/ENSG00000163479/ENSG00000163902/ENSG00000163933/ENSG00000164597/ENSG00000166598/ENSG00000167004/ENSG00000168374/ENSG00000168894/ENSG00000169223/ENSG00000170266/ENSG00000170348/ENSG00000171530/ENSG00000172269/ENSG00000173540/ENSG00000173726/ENSG00000175283/ENSG00000177951/ENSG00000179218/ENSG00000180398/ENSG00000181789/ENSG00000182934/ENSG00000184432/ENSG00000184840/ENSG00000185088/ENSG00000185624/ENSG00000185808/ENSG00000198162/ENSG00000214160/ENSG00000242247/ENSG00000244038	ARSD/PGM3/ALG1/SEC61A1/TRAM1/PIGB/DERL2/LMAN1/B4GALT1/TMED2/ALG9/EDEM2/GANAB/SCFD1/ARCN1/SRP54/MAGT1/DNAJC3/GFUS/BET1/SEC61B/SEC23IP/COPZ1/TARS1/SSR3/SPCS1/MOGS/IGFBP2/NR5A2/SPCS2/RPN2/ALG2/ALG5/SSR1/CANX/COPB1/SPCS3/RPS4Y1/SELENOS/SEC61G/COG6/DPH6/TMED7/OS9/COG3/GATA4/RAB1A/SEC31A/SEC11A/PMM2/GALNT2/PDIA6/GMPPA/SLC30A5/COMMD10/SEC16A/FBXO4/NUS1/MIA3/ARSL/STX5/SYVN1/SLC30A7/SSR2/RPN1/RFT1/COG5/HSP90B1/PDIA3/ARF4/RNF181/LMAN2/GLB1/TMED10/TBCA/DPAGT1/GMPPB/TOMM20/DOLK/BET1L/CALR/MCFD2/COPG1/SRPRA/COPB2/TMED9/RPS27L/P4HB/PIGP/MAN1A2/ALG3/ARFGAP3/DDOST
29	Reactome pathways	R-HSA-199977	ER to Golgi Anterograde Transport	26/214	154/10450	5.49354e-17	7.394e-15	ENSG00000074695/ENSG00000086598/ENSG00000092108/ENSG00000095139/ENSG00000105829/ENSG00000107651/ENSG00000111481/ENSG00000129083/ENSG00000133103/ENSG00000134970/ENSG00000136152/ENSG00000138069/ENSG00000138674/ENSG00000148396/ENSG00000154305/ENSG00000162236/ENSG00000164597/ENSG00000168374/ENSG00000169223/ENSG00000170348/ENSG00000177951/ENSG00000180398/ENSG00000181789/ENSG00000184432/ENSG00000184840/ENSG00000242247	LMAN1/TMED2/SCFD1/ARCN1/BET1/SEC23IP/COPZ1/COPB1/COG6/TMED7/COG3/RAB1A/SEC31A/SEC16A/MIA3/STX5/COG5/ARF4/LMAN2/TMED10/BET1L/MCFD2/COPG1/COPB2/TMED9/ARFGAP3
29	Reactome pathways	R-HSA-948021	Transport to the Golgi and subsequent modification	28/214	185/10450	6.30618e-17	7.394e-15	ENSG00000074695/ENSG00000086062/ENSG00000086598/ENSG00000092108/ENSG00000095139/ENSG00000105829/ENSG00000107651/ENSG00000111481/ENSG00000129083/ENSG00000133103/ENSG00000134970/ENSG00000136152/ENSG00000138069/ENSG00000138674/ENSG00000148396/ENSG00000154305/ENSG00000162236/ENSG00000164597/ENSG00000168374/ENSG00000169223/ENSG00000170348/ENSG00000177951/ENSG00000180398/ENSG00000181789/ENSG00000184432/ENSG00000184840/ENSG00000198162/ENSG00000242247	LMAN1/B4GALT1/TMED2/SCFD1/ARCN1/BET1/SEC23IP/COPZ1/COPB1/COG6/TMED7/COG3/RAB1A/SEC31A/SEC16A/MIA3/STX5/COG5/ARF4/LMAN2/TMED10/BET1L/MCFD2/COPG1/COPB2/TMED9/MAN1A2/ARFGAP3
29	GO analysis Cellular Component	GO:0000139	Golgi membrane	48/319	660/17701	1.21056e-16	9.28092e-15	ENSG00000066455/ENSG00000074695/ENSG00000086062/ENSG00000086598/ENSG00000092108/ENSG00000095139/ENSG00000100815/ENSG00000101310/ENSG00000102100/ENSG00000102531/ENSG00000105829/ENSG00000107651/ENSG00000109083/ENSG00000111481/ENSG00000115806/ENSG00000116209/ENSG00000118217/ENSG00000120519/ENSG00000121940/ENSG00000123989/ENSG00000124786/ENSG00000129083/ENSG00000133103/ENSG00000134970/ENSG00000136152/ENSG00000138069/ENSG00000138674/ENSG00000143641/ENSG00000148248/ENSG00000148396/ENSG00000154305/ENSG00000155957/ENSG00000157593/ENSG00000160446/ENSG00000162236/ENSG00000164597/ENSG00000169223/ENSG00000169241/ENSG00000169359/ENSG00000170348/ENSG00000174851/ENSG00000177951/ENSG00000180398/ENSG00000181789/ENSG00000184432/ENSG00000184840/ENSG00000198162/ENSG00000242247	GOLGA5/LMAN1/B4GALT1/TMED2/SCFD1/ARCN1/TRIP11/SEC23B/SLC35A2/FNDC3A/BET1/SEC23IP/IFT20/COPZ1/GORASP2/TMEM59/ATF6/SLC10A7/CLCC1/CHPF/SLC35B3/COPB1/COG6/TMED7/COG3/RAB1A/SEC31A/GALNT2/SURF4/SEC16A/MIA3/TMBIM4/SLC35B2/ZDHHC12/STX5/COG5/LMAN2/SLC50A1/SLC33A1/TMED10/YIF1A/BET1L/MCFD2/COPG1/COPB2/TMED9/MAN1A2/ARFGAP3
29	GO analysis Cellular Component Simplified terms	GO:0000139	Golgi membrane	48/319	660/17701	1.21056e-16	9.28092e-15	ENSG00000066455/ENSG00000074695/ENSG00000086062/ENSG00000086598/ENSG00000092108/ENSG00000095139/ENSG00000100815/ENSG00000101310/ENSG00000102100/ENSG00000102531/ENSG00000105829/ENSG00000107651/ENSG00000109083/ENSG00000111481/ENSG00000115806/ENSG00000116209/ENSG00000118217/ENSG00000120519/ENSG00000121940/ENSG00000123989/ENSG00000124786/ENSG00000129083/ENSG00000133103/ENSG00000134970/ENSG00000136152/ENSG00000138069/ENSG00000138674/ENSG00000143641/ENSG00000148248/ENSG00000148396/ENSG00000154305/ENSG00000155957/ENSG00000157593/ENSG00000160446/ENSG00000162236/ENSG00000164597/ENSG00000169223/ENSG00000169241/ENSG00000169359/ENSG00000170348/ENSG00000174851/ENSG00000177951/ENSG00000180398/ENSG00000181789/ENSG00000184432/ENSG00000184840/ENSG00000198162/ENSG00000242247	GOLGA5/LMAN1/B4GALT1/TMED2/SCFD1/ARCN1/TRIP11/SEC23B/SLC35A2/FNDC3A/BET1/SEC23IP/IFT20/COPZ1/GORASP2/TMEM59/ATF6/SLC10A7/CLCC1/CHPF/SLC35B3/COPB1/COG6/TMED7/COG3/RAB1A/SEC31A/GALNT2/SURF4/SEC16A/MIA3/TMBIM4/SLC35B2/ZDHHC12/STX5/COG5/LMAN2/SLC50A1/SLC33A1/TMED10/YIF1A/BET1L/MCFD2/COPG1/COPB2/TMED9/MAN1A2/ARFGAP3
29	GO analysis Cellular Component	GO:0005793	endoplasmic reticulum-Golgi intermediate compartment	19/319	80/17701	1.82106e-16	1.04711e-14	ENSG00000023318/ENSG00000044574/ENSG00000070081/ENSG00000074695/ENSG00000074842/ENSG00000086598/ENSG00000100815/ENSG00000107651/ENSG00000129083/ENSG00000134970/ENSG00000143870/ENSG00000148248/ENSG00000169223/ENSG00000170348/ENSG00000174851/ENSG00000180398/ENSG00000181789/ENSG00000184840/ENSG00000185624	ERP44/HSPA5/NUCB2/LMAN1/MYDGF/TMED2/TRIP11/SEC23IP/COPB1/TMED7/PDIA6/SURF4/LMAN2/TMED10/YIF1A/MCFD2/COPG1/TMED9/P4HB
29	GO analysis Cellular Component	GO:0005794	Golgi apparatus	70/319	1362/17701	6.17425e-16	2.84016e-14	ENSG00000049759/ENSG00000066455/ENSG00000070081/ENSG00000074695/ENSG00000074842/ENSG00000081307/ENSG00000085365/ENSG00000086062/ENSG00000086598/ENSG00000087502/ENSG00000089597/ENSG00000090487/ENSG00000092108/ENSG00000095139/ENSG00000100815/ENSG00000102100/ENSG00000102531/ENSG00000105829/ENSG00000107651/ENSG00000109083/ENSG00000111481/ENSG00000115806/ENSG00000116209/ENSG00000118217/ENSG00000119777/ENSG00000120370/ENSG00000120519/ENSG00000121940/ENSG00000123989/ENSG00000124786/ENSG00000125734/ENSG00000129083/ENSG00000132330/ENSG00000133103/ENSG00000134970/ENSG00000136021/ENSG00000136152/ENSG00000138069/ENSG00000143641/ENSG00000143952/ENSG00000145740/ENSG00000145817/ENSG00000148248/ENSG00000148396/ENSG00000155957/ENSG00000157399/ENSG00000157593/ENSG00000157637/ENSG00000159792/ENSG00000160446/ENSG00000162236/ENSG00000162695/ENSG00000164010/ENSG00000164244/ENSG00000164597/ENSG00000168374/ENSG00000169223/ENSG00000169241/ENSG00000170266/ENSG00000170348/ENSG00000174851/ENSG00000177951/ENSG00000179218/ENSG00000180398/ENSG00000181789/ENSG00000184164/ENSG00000184432/ENSG00000184840/ENSG00000198162/ENSG00000242247	NEDD4L/GOLGA5/NUCB2/LMAN1/MYDGF/UBA5/SCAMP1/B4GALT1/TMED2/ERGIC2/GANAB/SPG21/SCFD1/ARCN1/TRIP11/SLC35A2/FNDC3A/BET1/SEC23IP/IFT20/COPZ1/GORASP2/TMEM59/ATF6/TMEM214/GORAB/SLC10A7/CLCC1/CHPF/SLC35B3/GPR108/COPB1/SCLY/COG6/TMED7/SCYL2/COG3/RAB1A/GALNT2/VPS54/SLC30A5/YIPF5/SURF4/SEC16A/TMBIM4/ARSL/SLC35B2/SLC38A10/PSKH1/ZDHHC12/STX5/SLC30A7/ERMAP/PRRC1/COG5/ARF4/LMAN2/SLC50A1/GLB1/TMED10/YIF1A/BET1L/CALR/MCFD2/COPG1/CRELD2/COPB2/TMED9/MAN1A2/ARFGAP3
29	GO analysis Biological Process	GO:0034976	response to endoplasmic reticulum stress	19/302	87/16790	9.21056e-16	4.40265e-13	ENSG00000023318/ENSG00000044574/ENSG00000051108/ENSG00000081307/ENSG00000100219/ENSG00000102580/ENSG00000109133/ENSG00000115806/ENSG00000120686/ENSG00000128590/ENSG00000135506/ENSG00000139921/ENSG00000148396/ENSG00000149428/ENSG00000155660/ENSG00000166598/ENSG00000167004/ENSG00000178607/ENSG00000185624	ERP44/HSPA5/HERPUD1/UBA5/XBP1/DNAJC3/TMEM33/GORASP2/UFM1/DNAJB9/OS9/TMX1/SEC16A/HYOU1/PDIA4/HSP90B1/PDIA3/ERN1/P4HB
29	GO analysis Biological Process Simplified terms	GO:0034976	response to endoplasmic reticulum stress	19/302	87/16790	9.21056e-16	4.40265e-13	ENSG00000023318/ENSG00000044574/ENSG00000051108/ENSG00000081307/ENSG00000100219/ENSG00000102580/ENSG00000109133/ENSG00000115806/ENSG00000120686/ENSG00000128590/ENSG00000135506/ENSG00000139921/ENSG00000148396/ENSG00000149428/ENSG00000155660/ENSG00000166598/ENSG00000167004/ENSG00000178607/ENSG00000185624	ERP44/HSPA5/HERPUD1/UBA5/XBP1/DNAJC3/TMEM33/GORASP2/UFM1/DNAJB9/OS9/TMX1/SEC16A/HYOU1/PDIA4/HSP90B1/PDIA3/ERN1/P4HB
29	GO analysis Cellular Component	GO:0005788	endoplasmic reticulum lumen	30/319	294/17701	1.57273e-14	6.0288e-13	ENSG00000006756/ENSG00000023318/ENSG00000044574/ENSG00000068912/ENSG00000074842/ENSG00000088298/ENSG00000089248/ENSG00000089597/ENSG00000090520/ENSG00000102580/ENSG00000107789/ENSG00000117862/ENSG00000120725/ENSG00000127022/ENSG00000128590/ENSG00000135506/ENSG00000136827/ENSG00000143870/ENSG00000145050/ENSG00000149428/ENSG00000154305/ENSG00000155660/ENSG00000157399/ENSG00000161999/ENSG00000166598/ENSG00000166794/ENSG00000167004/ENSG00000179218/ENSG00000183291/ENSG00000185624	ARSD/ERP44/HSPA5/ERLEC1/MYDGF/EDEM2/ERP29/GANAB/DNAJB11/DNAJC3/MINPP1/TXNDC12/SIL1/CANX/DNAJB9/OS9/TOR1A/PDIA6/MANF/HYOU1/MIA3/PDIA4/ARSL/JMJD8/HSP90B1/PPIB/PDIA3/CALR/SELENOF/P4HB
29	Secretome location	Intracellular and membrane	Intracellular and membrane	50/66	884/2728	3.23485e-13	1.29394e-12	ENSG00000015413/ENSG00000023318/ENSG00000033011/ENSG00000044574/ENSG00000049759/ENSG00000049860/ENSG00000068912/ENSG00000072042/ENSG00000086062/ENSG00000088298/ENSG00000089248/ENSG00000089597/ENSG00000090520/ENSG00000102158/ENSG00000102580/ENSG00000105612/ENSG00000107789/ENSG00000108784/ENSG00000117151/ENSG00000117862/ENSG00000117899/ENSG00000120725/ENSG00000123989/ENSG00000124370/ENSG00000128590/ENSG00000135506/ENSG00000136827/ENSG00000141696/ENSG00000143641/ENSG00000143870/ENSG00000149428/ENSG00000155660/ENSG00000161999/ENSG00000166598/ENSG00000167004/ENSG00000169919/ENSG00000170266/ENSG00000170502/ENSG00000172164/ENSG00000173275/ENSG00000177830/ENSG00000179218/ENSG00000180398/ENSG00000183291/ENSG00000183878/ENSG00000184164/ENSG00000185624/ENSG00000197822/ENSG00000213614/ENSG00000257727	DPEP1/ERP44/ALG1/HSPA5/NEDD4L/HEXB/ERLEC1/RDH11/B4GALT1/EDEM2/ERP29/GANAB/DNAJB11/MAGT1/DNAJC3/DNASE2/MINPP1/NAGLU/CTBS/TXNDC12/MESD/SIL1/CHPF/MCEE/DNAJB9/OS9/TOR1A/P3H4/GALNT2/PDIA6/HYOU1/PDIA4/JMJD8/HSP90B1/PDIA3/GUSB/GLB1/NUDT9/SNTB1/ZNF449/CHID1/CALR/MCFD2/SELENOF/UTY/CRELD2/P4HB/OCLN/HEXA/CNPY2
29	Reactome pathways	R-HSA-597592	Post-translational protein modification	72/214	1404/10450	1.84808e-14	1.7335e-12	ENSG00000006756/ENSG00000013375/ENSG00000033011/ENSG00000069943/ENSG00000072849/ENSG00000074695/ENSG00000086062/ENSG00000086598/ENSG00000086848/ENSG00000088298/ENSG00000089597/ENSG00000092108/ENSG00000095139/ENSG00000102158/ENSG00000102580/ENSG00000104522/ENSG00000105829/ENSG00000107651/ENSG00000111481/ENSG00000115275/ENSG00000116833/ENSG00000118705/ENSG00000119523/ENSG00000120697/ENSG00000127022/ENSG00000129083/ENSG00000131871/ENSG00000133103/ENSG00000134146/ENSG00000134970/ENSG00000135506/ENSG00000136152/ENSG00000138069/ENSG00000138674/ENSG00000140650/ENSG00000143641/ENSG00000143870/ENSG00000144591/ENSG00000145781/ENSG00000148396/ENSG00000151876/ENSG00000153989/ENSG00000154305/ENSG00000157399/ENSG00000162236/ENSG00000162298/ENSG00000163902/ENSG00000163933/ENSG00000164597/ENSG00000166598/ENSG00000167004/ENSG00000168374/ENSG00000168894/ENSG00000169223/ENSG00000170266/ENSG00000170348/ENSG00000172269/ENSG00000173540/ENSG00000173726/ENSG00000175283/ENSG00000177951/ENSG00000179218/ENSG00000180398/ENSG00000181789/ENSG00000184432/ENSG00000184840/ENSG00000185624/ENSG00000185808/ENSG00000198162/ENSG00000214160/ENSG00000242247/ENSG00000244038	ARSD/PGM3/ALG1/PIGB/DERL2/LMAN1/B4GALT1/TMED2/ALG9/EDEM2/GANAB/SCFD1/ARCN1/MAGT1/DNAJC3/GFUS/BET1/SEC23IP/COPZ1/MOGS/NR5A2/RPN2/ALG2/ALG5/CANX/COPB1/SELENOS/COG6/DPH6/TMED7/OS9/COG3/RAB1A/SEC31A/PMM2/GALNT2/PDIA6/GMPPA/COMMD10/SEC16A/FBXO4/NUS1/MIA3/ARSL/STX5/SYVN1/RPN1/RFT1/COG5/HSP90B1/PDIA3/ARF4/RNF181/LMAN2/GLB1/TMED10/DPAGT1/GMPPB/TOMM20/DOLK/BET1L/CALR/MCFD2/COPG1/COPB2/TMED9/P4HB/PIGP/MAN1A2/ALG3/ARFGAP3/DDOST
29	Reactome pathways	R-HSA-381119	Unfolded Protein Response (UPR)	19/214	92/10450	2.26267e-14	1.76866e-12	ENSG00000044574/ENSG00000051108/ENSG00000074842/ENSG00000090520/ENSG00000100219/ENSG00000102580/ENSG00000118217/ENSG00000120742/ENSG00000124783/ENSG00000128590/ENSG00000138674/ENSG00000143870/ENSG00000149428/ENSG00000162298/ENSG00000166598/ENSG00000174851/ENSG00000178607/ENSG00000179218/ENSG00000182934	HSPA5/HERPUD1/MYDGF/DNAJB11/XBP1/DNAJC3/ATF6/SERP1/SSR1/DNAJB9/SEC31A/PDIA6/HYOU1/SYVN1/HSP90B1/YIF1A/ERN1/CALR/SRPRA
29	Reactome pathways	R-HSA-381070	IRE1alpha activates chaperones	15/214	50/10450	3.41824e-14	2.29022e-12	ENSG00000044574/ENSG00000074842/ENSG00000090520/ENSG00000100219/ENSG00000102580/ENSG00000120742/ENSG00000124783/ENSG00000128590/ENSG00000138674/ENSG00000143870/ENSG00000149428/ENSG00000162298/ENSG00000174851/ENSG00000178607/ENSG00000182934	HSPA5/MYDGF/DNAJB11/XBP1/DNAJC3/SERP1/SSR1/DNAJB9/SEC31A/PDIA6/HYOU1/SYVN1/YIF1A/ERN1/SRPRA
29	KEGG pathways	hsa03060	Protein export	11/153	23/8135	8.08382e-14	6.70957e-12	11231/3309/29927/6729/10952/28972/9789/60559/23480/23478/6734	SEC63/HSPA5/SEC61A1/SRP54/SEC61B/SPCS1/SPCS2/SPCS3/SEC61G/SEC11A/SRPRA
29	GO analysis Biological Process	GO:0036498	IRE1-mediated unfolded protein response	15/302	55/16790	2.93956e-14	9.36741e-12	ENSG00000044574/ENSG00000074842/ENSG00000090520/ENSG00000100219/ENSG00000102580/ENSG00000120742/ENSG00000124783/ENSG00000128590/ENSG00000138674/ENSG00000143870/ENSG00000149428/ENSG00000162298/ENSG00000174851/ENSG00000178607/ENSG00000182934	HSPA5/MYDGF/DNAJB11/XBP1/DNAJC3/SERP1/SSR1/DNAJB9/SEC31A/PDIA6/HYOU1/SYVN1/YIF1A/ERN1/SRPRA
29	KEGG pathways	hsa00510	N-Glycan biosynthesis	14/153	50/8135	1.99272e-13	1.10264e-11	56052/2683/79796/23193/7841/6185/85365/29880/6184/1798/22845/10905/10195/1650	ALG1/B4GALT1/ALG9/GANAB/MOGS/RPN2/ALG2/ALG5/RPN1/DPAGT1/DOLK/MAN1A2/ALG3/DDOST
29	GO analysis Biological Process	GO:0015031	protein transport	44/302	661/16790	5.12029e-14	1.22375e-11	ENSG00000025796/ENSG00000058262/ENSG00000061987/ENSG00000067167/ENSG00000074695/ENSG00000085365/ENSG00000086598/ENSG00000091317/ENSG00000092108/ENSG00000095139/ENSG00000100219/ENSG00000101310/ENSG00000105829/ENSG00000106803/ENSG00000111481/ENSG00000112357/ENSG00000118640/ENSG00000120725/ENSG00000120742/ENSG00000129083/ENSG00000132432/ENSG00000133103/ENSG00000134970/ENSG00000136152/ENSG00000138069/ENSG00000138674/ENSG00000143952/ENSG00000145817/ENSG00000148396/ENSG00000154305/ENSG00000164597/ENSG00000166598/ENSG00000168374/ENSG00000169223/ENSG00000170348/ENSG00000171135/ENSG00000173726/ENSG00000174851/ENSG00000177951/ENSG00000180398/ENSG00000181789/ENSG00000184432/ENSG00000184840/ENSG00000242247	SEC63/SEC61A1/MON2/TRAM1/LMAN1/SCAMP1/TMED2/CMTM6/SCFD1/ARCN1/XBP1/SEC23B/BET1/SEC61B/COPZ1/PEX7/VAMP8/SIL1/SERP1/COPB1/SEC61G/COG6/TMED7/COG3/RAB1A/SEC31A/VPS54/YIPF5/SEC16A/MIA3/COG5/HSP90B1/ARF4/LMAN2/TMED10/JAGN1/TOMM20/YIF1A/BET1L/MCFD2/COPG1/COPB2/TMED9/ARFGAP3
29	GO analysis Biological Process Simplified terms	GO:0015031	protein transport	44/302	661/16790	5.12029e-14	1.22375e-11	ENSG00000025796/ENSG00000058262/ENSG00000061987/ENSG00000067167/ENSG00000074695/ENSG00000085365/ENSG00000086598/ENSG00000091317/ENSG00000092108/ENSG00000095139/ENSG00000100219/ENSG00000101310/ENSG00000105829/ENSG00000106803/ENSG00000111481/ENSG00000112357/ENSG00000118640/ENSG00000120725/ENSG00000120742/ENSG00000129083/ENSG00000132432/ENSG00000133103/ENSG00000134970/ENSG00000136152/ENSG00000138069/ENSG00000138674/ENSG00000143952/ENSG00000145817/ENSG00000148396/ENSG00000154305/ENSG00000164597/ENSG00000166598/ENSG00000168374/ENSG00000169223/ENSG00000170348/ENSG00000171135/ENSG00000173726/ENSG00000174851/ENSG00000177951/ENSG00000180398/ENSG00000181789/ENSG00000184432/ENSG00000184840/ENSG00000242247	SEC63/SEC61A1/MON2/TRAM1/LMAN1/SCAMP1/TMED2/CMTM6/SCFD1/ARCN1/XBP1/SEC23B/BET1/SEC61B/COPZ1/PEX7/VAMP8/SIL1/SERP1/COPB1/SEC61G/COG6/TMED7/COG3/RAB1A/SEC31A/VPS54/YIPF5/SEC16A/MIA3/COG5/HSP90B1/ARF4/LMAN2/TMED10/JAGN1/TOMM20/YIF1A/BET1L/MCFD2/COPG1/COPB2/TMED9/ARFGAP3
29	GO analysis Biological Process	GO:0006890	retrograde vesicle-mediated transport, Golgi to endoplasmic reticulum	17/302	85/16790	1.46213e-13	2.7956e-11	ENSG00000086598/ENSG00000087502/ENSG00000092108/ENSG00000095139/ENSG00000111481/ENSG00000129083/ENSG00000134970/ENSG00000136152/ENSG00000138069/ENSG00000148248/ENSG00000168374/ENSG00000169223/ENSG00000170348/ENSG00000181789/ENSG00000184432/ENSG00000184840/ENSG00000242247	TMED2/ERGIC2/SCFD1/ARCN1/COPZ1/COPB1/TMED7/COG3/RAB1A/SURF4/ARF4/LMAN2/TMED10/COPG1/COPB2/TMED9/ARFGAP3
29	GO analysis Biological Process Simplified terms	GO:0006890	retrograde vesicle-mediated transport, Golgi to endoplasmic reticulum	17/302	85/16790	1.46213e-13	2.7956e-11	ENSG00000086598/ENSG00000087502/ENSG00000092108/ENSG00000095139/ENSG00000111481/ENSG00000129083/ENSG00000134970/ENSG00000136152/ENSG00000138069/ENSG00000148248/ENSG00000168374/ENSG00000169223/ENSG00000170348/ENSG00000181789/ENSG00000184432/ENSG00000184840/ENSG00000242247	TMED2/ERGIC2/SCFD1/ARCN1/COPZ1/COPB1/TMED7/COG3/RAB1A/SURF4/ARF4/LMAN2/TMED10/COPG1/COPB2/TMED9/ARFGAP3
29	Reactome pathways	R-HSA-6807878	COPI-mediated anterograde transport	18/214	101/10450	1.6363e-12	9.59282e-11	ENSG00000086598/ENSG00000095139/ENSG00000105829/ENSG00000111481/ENSG00000129083/ENSG00000133103/ENSG00000134970/ENSG00000136152/ENSG00000138069/ENSG00000162236/ENSG00000164597/ENSG00000168374/ENSG00000170348/ENSG00000177951/ENSG00000181789/ENSG00000184432/ENSG00000184840/ENSG00000242247	TMED2/ARCN1/BET1/COPZ1/COPB1/COG6/TMED7/COG3/RAB1A/STX5/COG5/ARF4/TMED10/BET1L/COPG1/COPB2/TMED9/ARFGAP3
29	GO analysis Biological Process	GO:0045047	protein targeting to ER	9/302	15/16790	7.96925e-13	1.26977e-10	ENSG00000051108/ENSG00000058262/ENSG00000100883/ENSG00000114902/ENSG00000118363/ENSG00000129128/ENSG00000132432/ENSG00000140650/ENSG00000182934	HERPUD1/SEC61A1/SRP54/SPCS1/SPCS2/SPCS3/SEC61G/PMM2/SRPRA
29	Specificity classification Tissue	liver	liver	27/70	968/10827	1.46182e-11	1.68109e-10	ENSG00000095203/ENSG00000102743/ENSG00000105699/ENSG00000106538/ENSG00000108846/ENSG00000115361/ENSG00000116285/ENSG00000116833/ENSG00000125798/ENSG00000132330/ENSG00000136457/ENSG00000139540/ENSG00000149150/ENSG00000149428/ENSG00000154274/ENSG00000157399/ENSG00000160862/ENSG00000162482/ENSG00000164938/ENSG00000169814/ENSG00000169856/ENSG00000170412/ENSG00000170608/ENSG00000171766/ENSG00000171793/ENSG00000172164/ENSG00000185624	EPB41L4B/SLC25A15/LSR/RARRES2/ABCC3/ACADL/ERRFI1/NR5A2/FOXA2/SCLY/CHAD/SLC39A5/SLC43A1/HYOU1/C4orf19/ARSL/AZGP1/AKR7A3/TP53INP1/BTD/ONECUT1/GPRC5C/FOXA3/GATM/CTPS1/SNTB1/P4HB
29	Reactome pathways	R-HSA-381038	XBP1(S) activates chaperone genes	13/214	48/10450	7.93933e-12	4.13727e-10	ENSG00000074842/ENSG00000090520/ENSG00000100219/ENSG00000102580/ENSG00000120742/ENSG00000124783/ENSG00000128590/ENSG00000138674/ENSG00000143870/ENSG00000149428/ENSG00000162298/ENSG00000174851/ENSG00000182934	MYDGF/DNAJB11/XBP1/DNAJC3/SERP1/SSR1/DNAJB9/SEC31A/PDIA6/HYOU1/SYVN1/YIF1A/SRPRA
29	Reactome pathways	R-HSA-1799339	SRP-dependent cotranslational protein targeting to membrane	18/214	113/10450	1.19173e-11	5.58924e-10	ENSG00000058262/ENSG00000067167/ENSG00000100883/ENSG00000106803/ENSG00000114850/ENSG00000114902/ENSG00000118363/ENSG00000118705/ENSG00000124783/ENSG00000129128/ENSG00000129824/ENSG00000132432/ENSG00000140612/ENSG00000163479/ENSG00000163902/ENSG00000182934/ENSG00000185088/ENSG00000244038	SEC61A1/TRAM1/SRP54/SEC61B/SSR3/SPCS1/SPCS2/RPN2/SSR1/SPCS3/RPS4Y1/SEC61G/SEC11A/SSR2/RPN1/SRPRA/RPS27L/DDOST
29	GO analysis Cellular Component	GO:0042470	melanosome	16/319	99/17701	2.49452e-11	8.19627e-10	ENSG00000044574/ENSG00000089248/ENSG00000089597/ENSG00000101444/ENSG00000109133/ENSG00000127022/ENSG00000138069/ENSG00000143870/ENSG00000155660/ENSG00000163902/ENSG00000166598/ENSG00000166794/ENSG00000167004/ENSG00000170348/ENSG00000185624/ENSG00000197157	HSPA5/ERP29/GANAB/AHCY/TMEM33/CANX/RAB1A/PDIA6/PDIA4/RPN1/HSP90B1/PPIB/PDIA3/TMED10/P4HB/SND1
29	GO analysis Cellular Component Simplified terms	GO:0042470	melanosome	16/319	99/17701	2.49452e-11	8.19627e-10	ENSG00000044574/ENSG00000089248/ENSG00000089597/ENSG00000101444/ENSG00000109133/ENSG00000127022/ENSG00000138069/ENSG00000143870/ENSG00000155660/ENSG00000163902/ENSG00000166598/ENSG00000166794/ENSG00000167004/ENSG00000170348/ENSG00000185624/ENSG00000197157	HSPA5/ERP29/GANAB/AHCY/TMEM33/CANX/RAB1A/PDIA6/PDIA4/RPN1/HSP90B1/PPIB/PDIA3/TMED10/P4HB/SND1
29	Reactome pathways	R-HSA-6811442	Intra-Golgi and retrograde Golgi-to-ER traffic	23/214	202/10450	1.99148e-11	8.49094e-10	ENSG00000066455/ENSG00000086598/ENSG00000095139/ENSG00000100815/ENSG00000111481/ENSG00000129083/ENSG00000133103/ENSG00000134970/ENSG00000136152/ENSG00000138069/ENSG00000143641/ENSG00000143952/ENSG00000148248/ENSG00000162236/ENSG00000164597/ENSG00000168374/ENSG00000170348/ENSG00000177951/ENSG00000181789/ENSG00000184432/ENSG00000184840/ENSG00000198162/ENSG00000242247	GOLGA5/TMED2/ARCN1/TRIP11/COPZ1/COPB1/COG6/TMED7/COG3/RAB1A/GALNT2/VPS54/SURF4/STX5/COG5/ARF4/TMED10/BET1L/COPG1/COPB2/TMED9/MAN1A2/ARFGAP3
29	GO analysis Cellular Component	GO:0033116	endoplasmic reticulum-Golgi intermediate compartment membrane	14/319	74/17701	4.9444e-11	1.42152e-09	ENSG00000074695/ENSG00000086598/ENSG00000087502/ENSG00000100815/ENSG00000105829/ENSG00000134970/ENSG00000148248/ENSG00000162236/ENSG00000169223/ENSG00000170348/ENSG00000174851/ENSG00000179218/ENSG00000180398/ENSG00000184840	LMAN1/TMED2/ERGIC2/TRIP11/BET1/TMED7/SURF4/STX5/LMAN2/TMED10/YIF1A/CALR/MCFD2/TMED9
29	Reactome pathways	R-HSA-446193	Biosynthesis of the N-glycan precursor (dolichol lipid-linked oligosaccharide, LLO) and transfer to a nascent protein	15/214	78/10450	4.0013e-11	1.56384e-09	ENSG00000013375/ENSG00000033011/ENSG00000086848/ENSG00000104522/ENSG00000119523/ENSG00000120697/ENSG00000140650/ENSG00000144591/ENSG00000153989/ENSG00000163933/ENSG00000170266/ENSG00000172269/ENSG00000173540/ENSG00000175283/ENSG00000214160	PGM3/ALG1/ALG9/GFUS/ALG2/ALG5/PMM2/GMPPA/NUS1/RFT1/GLB1/DPAGT1/GMPPB/DOLK/ALG3
29	Subcellular location	Golgi apparatus	Golgi apparatus	52/245	1013/12224	1.71114e-10	1.96781e-09	ENSG00000066455/ENSG00000070081/ENSG00000086062/ENSG00000087502/ENSG00000095139/ENSG00000100815/ENSG00000100926/ENSG00000102100/ENSG00000102401/ENSG00000102531/ENSG00000102796/ENSG00000113621/ENSG00000114902/ENSG00000115806/ENSG00000118640/ENSG00000119523/ENSG00000119777/ENSG00000120370/ENSG00000125734/ENSG00000129083/ENSG00000130768/ENSG00000132330/ENSG00000133103/ENSG00000136152/ENSG00000140612/ENSG00000140688/ENSG00000143641/ENSG00000143952/ENSG00000145740/ENSG00000145817/ENSG00000148248/ENSG00000148396/ENSG00000149150/ENSG00000155957/ENSG00000157399/ENSG00000157637/ENSG00000160058/ENSG00000162236/ENSG00000162695/ENSG00000164010/ENSG00000164597/ENSG00000165644/ENSG00000170266/ENSG00000170348/ENSG00000174851/ENSG00000177951/ENSG00000181789/ENSG00000184432/ENSG00000198162/ENSG00000225526/ENSG00000242247/ENSG00000260916	GOLGA5/NUCB2/B4GALT1/ERGIC2/ARCN1/TRIP11/TM9SF1/SLC35A2/ARMCX3/FNDC3A/DHRS12/TXNDC15/SPCS1/GORASP2/VAMP8/ALG2/TMEM214/GORAB/GPR108/COPB1/SMPDL3B/SCLY/COG6/COG3/SEC11A/RUSF1/GALNT2/VPS54/SLC30A5/YIPF5/SURF4/SEC16A/SLC43A1/TMBIM4/ARSL/SLC38A10/BSDC1/STX5/SLC30A7/ERMAP/COG5/COMTD1/GLB1/TMED10/YIF1A/BET1L/COPG1/COPB2/MAN1A2/MKRN2OS/ARFGAP3/CCPG1
29	GO analysis Biological Process	GO:0006457	protein folding	20/302	165/16790	1.77545e-11	2.42476e-09	ENSG00000023318/ENSG00000074695/ENSG00000089248/ENSG00000089597/ENSG00000090520/ENSG00000115275/ENSG00000117899/ENSG00000118217/ENSG00000120725/ENSG00000127022/ENSG00000136770/ENSG00000143870/ENSG00000155660/ENSG00000166598/ENSG00000166794/ENSG00000167004/ENSG00000171530/ENSG00000179218/ENSG00000185624/ENSG00000283149	ERP44/LMAN1/ERP29/GANAB/DNAJB11/MOGS/MESD/ATF6/SIL1/CANX/DNAJC1/PDIA6/PDIA4/HSP90B1/PPIB/PDIA3/TBCA/CALR/P4HB/AC068631.2
29	GO analysis Biological Process Simplified terms	GO:0006457	protein folding	20/302	165/16790	1.77545e-11	2.42476e-09	ENSG00000023318/ENSG00000074695/ENSG00000089248/ENSG00000089597/ENSG00000090520/ENSG00000115275/ENSG00000117899/ENSG00000118217/ENSG00000120725/ENSG00000127022/ENSG00000136770/ENSG00000143870/ENSG00000155660/ENSG00000166598/ENSG00000166794/ENSG00000167004/ENSG00000171530/ENSG00000179218/ENSG00000185624/ENSG00000283149	ERP44/LMAN1/ERP29/GANAB/DNAJB11/MOGS/MESD/ATF6/SIL1/CANX/DNAJC1/PDIA6/PDIA4/HSP90B1/PPIB/PDIA3/TBCA/CALR/P4HB/AC068631.2
29	KEGG pathways	hsa00513	Various types of N-glycan biosynthesis	11/153	39/8135	7.7388e-11	3.2116e-09	56052/3074/2683/79796/6185/85365/6184/10905/3073/10195/1650	ALG1/HEXB/B4GALT1/ALG9/RPN2/ALG2/RPN1/MAN1A2/HEXA/ALG3/DDOST
29	GO analysis Cellular Component	GO:0030134	COPII-coated ER to Golgi transport vesicle	11/319	42/17701	1.42713e-10	3.6471e-09	ENSG00000074695/ENSG00000086598/ENSG00000087502/ENSG00000107651/ENSG00000134970/ENSG00000138674/ENSG00000145817/ENSG00000169223/ENSG00000170348/ENSG00000174851/ENSG00000184840	LMAN1/TMED2/ERGIC2/SEC23IP/TMED7/SEC31A/YIPF5/LMAN2/TMED10/YIF1A/TMED9
29	GO analysis Biological Process	GO:0006886	intracellular protein transport	27/302	323/16790	3.45459e-11	4.12823e-09	ENSG00000086598/ENSG00000089248/ENSG00000092108/ENSG00000095139/ENSG00000101310/ENSG00000106803/ENSG00000107651/ENSG00000111481/ENSG00000115648/ENSG00000120725/ENSG00000129083/ENSG00000131871/ENSG00000132432/ENSG00000134970/ENSG00000136152/ENSG00000138069/ENSG00000138674/ENSG00000162236/ENSG00000168374/ENSG00000170348/ENSG00000173726/ENSG00000181031/ENSG00000181789/ENSG00000182934/ENSG00000184432/ENSG00000184840/ENSG00000242247	TMED2/ERP29/SCFD1/ARCN1/SEC23B/SEC61B/SEC23IP/COPZ1/MLPH/SIL1/COPB1/SELENOS/SEC61G/TMED7/COG3/RAB1A/SEC31A/STX5/ARF4/TMED10/TOMM20/RPH3AL/COPG1/SRPRA/COPB2/TMED9/ARFGAP3
29	GO analysis Cellular Component	GO:0030133	transport vesicle	15/319	100/17701	3.15259e-10	7.25095e-09	ENSG00000066455/ENSG00000086598/ENSG00000089248/ENSG00000095139/ENSG00000100815/ENSG00000105829/ENSG00000111481/ENSG00000129083/ENSG00000134970/ENSG00000136827/ENSG00000148248/ENSG00000170348/ENSG00000181789/ENSG00000184432/ENSG00000184840	GOLGA5/TMED2/ERP29/ARCN1/TRIP11/BET1/COPZ1/COPB1/TMED7/TOR1A/SURF4/TMED10/COPG1/COPB2/TMED9
29	GO analysis Cellular Component	GO:0030176	integral component of endoplasmic reticulum membrane	16/319	121/17701	5.52186e-10	1.15457e-08	ENSG00000044574/ENSG00000058262/ENSG00000067167/ENSG00000072849/ENSG00000100219/ENSG00000109133/ENSG00000114902/ENSG00000118217/ENSG00000124786/ENSG00000131871/ENSG00000157593/ENSG00000162298/ENSG00000172269/ENSG00000175283/ENSG00000178607/ENSG00000214160	HSPA5/SEC61A1/TRAM1/DERL2/XBP1/TMEM33/SPCS1/ATF6/SLC35B3/SELENOS/SLC35B2/SYVN1/DPAGT1/DOLK/ERN1/ALG3
29	GO analysis Cellular Component	GO:0044322	endoplasmic reticulum quality control compartment	9/319	27/17701	6.31402e-10	1.21019e-08	ENSG00000051108/ENSG00000068912/ENSG00000072849/ENSG00000088298/ENSG00000106803/ENSG00000127022/ENSG00000135506/ENSG00000162298/ENSG00000179218	HERPUD1/ERLEC1/DERL2/EDEM2/SEC61B/CANX/OS9/SYVN1/CALR
29	GO analysis Biological Process	GO:0034975	protein folding in endoplasmic reticulum	7/302	11/16790	1.76366e-10	1.8734e-08	ENSG00000044574/ENSG00000102580/ENSG00000127022/ENSG00000166598/ENSG00000167004/ENSG00000179218/ENSG00000185624	HSPA5/DNAJC3/CANX/HSP90B1/PDIA3/CALR/P4HB
29	Reactome pathways	R-HSA-3781860	Diseases associated with N-glycosylation of proteins	8/214	17/10450	5.63272e-10	2.03211e-08	ENSG00000033011/ENSG00000086062/ENSG00000086848/ENSG00000115275/ENSG00000119523/ENSG00000163933/ENSG00000172269/ENSG00000214160	ALG1/B4GALT1/ALG9/MOGS/ALG2/RFT1/DPAGT1/ALG3
29	GO analysis Cellular Component	GO:0016020	membrane	198/319	8044/17701	1.29255e-09	2.28681e-08	ENSG00000005022/ENSG00000006327/ENSG00000006756/ENSG00000010704/ENSG00000015413/ENSG00000025796/ENSG00000029364/ENSG00000033011/ENSG00000044574/ENSG00000049656/ENSG00000049860/ENSG00000051108/ENSG00000052344/ENSG00000052841/ENSG00000053918/ENSG00000058262/ENSG00000059573/ENSG00000066455/ENSG00000067167/ENSG00000069943/ENSG00000070081/ENSG00000070985/ENSG00000072042/ENSG00000072849/ENSG00000074695/ENSG00000075420/ENSG00000076604/ENSG00000081307/ENSG00000085365/ENSG00000086062/ENSG00000086598/ENSG00000086848/ENSG00000087502/ENSG00000088298/ENSG00000089248/ENSG00000089597/ENSG00000090487/ENSG00000090520/ENSG00000091317/ENSG00000092108/ENSG00000095139/ENSG00000100219/ENSG00000100258/ENSG00000100815/ENSG00000100926/ENSG00000101294/ENSG00000101310/ENSG00000102100/ENSG00000102158/ENSG00000102401/ENSG00000102531/ENSG00000102580/ENSG00000102743/ENSG00000105699/ENSG00000105829/ENSG00000106609/ENSG00000106803/ENSG00000107651/ENSG00000108829/ENSG00000108846/ENSG00000109133/ENSG00000110719/ENSG00000111481/ENSG00000113621/ENSG00000114395/ENSG00000114850/ENSG00000114902/ENSG00000115275/ENSG00000115806/ENSG00000116209/ENSG00000116285/ENSG00000117298/ENSG00000118217/ENSG00000118363/ENSG00000118640/ENSG00000118705/ENSG00000119523/ENSG00000119777/ENSG00000120306/ENSG00000120519/ENSG00000120697/ENSG00000120742/ENSG00000121940/ENSG00000123989/ENSG00000124783/ENSG00000124786/ENSG00000125734/ENSG00000127022/ENSG00000129083/ENSG00000129128/ENSG00000129824/ENSG00000129925/ENSG00000130545/ENSG00000130768/ENSG00000131871/ENSG00000132432/ENSG00000133103/ENSG00000134575/ENSG00000134970/ENSG00000135953/ENSG00000136021/ENSG00000136152/ENSG00000136770/ENSG00000136827/ENSG00000138069/ENSG00000138674/ENSG00000139144/ENSG00000139540/ENSG00000139921/ENSG00000140612/ENSG00000140688/ENSG00000143554/ENSG00000143641/ENSG00000143727/ENSG00000143870/ENSG00000143952/ENSG00000144224/ENSG00000145740/ENSG00000145817/ENSG00000148248/ENSG00000148290/ENSG00000148396/ENSG00000149150/ENSG00000149428/ENSG00000151135/ENSG00000153989/ENSG00000154305/ENSG00000155957/ENSG00000156968/ENSG00000157181/ENSG00000157399/ENSG00000157593/ENSG00000157637/ENSG00000157992/ENSG00000158006/ENSG00000159792/ENSG00000160446/ENSG00000162236/ENSG00000162298/ENSG00000162695/ENSG00000163479/ENSG00000163902/ENSG00000163933/ENSG00000164010/ENSG00000164597/ENSG00000165591/ENSG00000165644/ENSG00000166598/ENSG00000166794/ENSG00000168374/ENSG00000169223/ENSG00000169241/ENSG00000169359/ENSG00000169919/ENSG00000170293/ENSG00000170348/ENSG00000170412/ENSG00000171135/ENSG00000171766/ENSG00000171793/ENSG00000172164/ENSG00000172269/ENSG00000173726/ENSG00000174851/ENSG00000175283/ENSG00000176142/ENSG00000177830/ENSG00000177951/ENSG00000178607/ENSG00000179218/ENSG00000181031/ENSG00000181789/ENSG00000182934/ENSG00000184432/ENSG00000184840/ENSG00000185624/ENSG00000185808/ENSG00000187372/ENSG00000197157/ENSG00000197479/ENSG00000197496/ENSG00000197594/ENSG00000197822/ENSG00000198162/ENSG00000198856/ENSG00000204228/ENSG00000205213/ENSG00000205808/ENSG00000213339/ENSG00000213614/ENSG00000214160/ENSG00000221955/ENSG00000233493/ENSG00000242247/ENSG00000244038/ENSG00000260916/ENSG00000267795/ENSG00000283526	SLC25A5/TNFRSF12A/ARSD/HFE/DPEP1/SEC63/SLC39A9/ALG1/HSPA5/CLPTM1L/HEXB/HERPUD1/PRSS8/TTC17/KCNQ1/SEC61A1/ALDH18A1/GOLGA5/TRAM1/PIGB/NUCB2/TRPM5/RDH11/DERL2/LMAN1/FNDC3B/TRAF4/UBA5/SCAMP1/B4GALT1/TMED2/ALG9/ERGIC2/EDEM2/ERP29/GANAB/SPG21/DNAJB11/CMTM6/SCFD1/ARCN1/XBP1/LMF2/TRIP11/TM9SF1/HM13/SEC23B/SLC35A2/MAGT1/ARMCX3/FNDC3A/DNAJC3/SLC25A15/LSR/BET1/TMEM248/SEC61B/SEC23IP/LRRC59/ABCC3/TMEM33/TCIRG1/COPZ1/TXNDC15/CYB561D2/SSR3/SPCS1/MOGS/GORASP2/TMEM59/ERRFI1/ECE1/ATF6/SPCS2/VAMP8/RPN2/ALG2/TMEM214/CYSTM1/SLC10A7/ALG5/SERP1/CLCC1/CHPF/SSR1/SLC35B3/GPR108/CANX/COPB1/SPCS3/RPS4Y1/PGAP6/CRB3/SMPDL3B/SELENOS/SEC61G/COG6/ACP2/TMED7/MFSD9/SCYL2/COG3/DNAJC1/TOR1A/RAB1A/SEC31A/PIK3C2G/SLC39A5/TMX1/SEC11A/RUSF1/SLC27A3/GALNT2/ACP1/PDIA6/VPS54/UBXN4/SLC30A5/YIPF5/SURF4/SURF1/SEC16A/SLC43A1/HYOU1/TMEM263/NUS1/MIA3/TMBIM4/MPV17L/ODR4/ARSL/SLC35B2/SLC38A10/KRTCAP3/PAFAH2/PSKH1/ZDHHC12/STX5/SYVN1/SLC30A7/SSR2/RPN1/RFT1/ERMAP/COG5/FAAH2/COMTD1/HSP90B1/PPIB/ARF4/LMAN2/SLC50A1/SLC33A1/GUSB/CMTM8/TMED10/GPRC5C/JAGN1/GATM/CTPS1/SNTB1/DPAGT1/TOMM20/YIF1A/DOLK/TMEM39A/CHID1/BET1L/ERN1/CALR/RPH3AL/COPG1/SRPRA/COPB2/TMED9/P4HB/PIGP/PCDHB13/SND1/PCDHB11/SLC2A10/ENPP1/OCLN/MAN1A2/OSTC/HSD17B8/LGR4/PLPP6/QTRT1/HEXA/ALG3/SLC12A8/TMEM238/ARFGAP3/DDOST/CCPG1/SMIM22/PRRT1B
29	GO analysis Cellular Component Simplified terms	GO:0016020	membrane	198/319	8044/17701	1.29255e-09	2.28681e-08	ENSG00000005022/ENSG00000006327/ENSG00000006756/ENSG00000010704/ENSG00000015413/ENSG00000025796/ENSG00000029364/ENSG00000033011/ENSG00000044574/ENSG00000049656/ENSG00000049860/ENSG00000051108/ENSG00000052344/ENSG00000052841/ENSG00000053918/ENSG00000058262/ENSG00000059573/ENSG00000066455/ENSG00000067167/ENSG00000069943/ENSG00000070081/ENSG00000070985/ENSG00000072042/ENSG00000072849/ENSG00000074695/ENSG00000075420/ENSG00000076604/ENSG00000081307/ENSG00000085365/ENSG00000086062/ENSG00000086598/ENSG00000086848/ENSG00000087502/ENSG00000088298/ENSG00000089248/ENSG00000089597/ENSG00000090487/ENSG00000090520/ENSG00000091317/ENSG00000092108/ENSG00000095139/ENSG00000100219/ENSG00000100258/ENSG00000100815/ENSG00000100926/ENSG00000101294/ENSG00000101310/ENSG00000102100/ENSG00000102158/ENSG00000102401/ENSG00000102531/ENSG00000102580/ENSG00000102743/ENSG00000105699/ENSG00000105829/ENSG00000106609/ENSG00000106803/ENSG00000107651/ENSG00000108829/ENSG00000108846/ENSG00000109133/ENSG00000110719/ENSG00000111481/ENSG00000113621/ENSG00000114395/ENSG00000114850/ENSG00000114902/ENSG00000115275/ENSG00000115806/ENSG00000116209/ENSG00000116285/ENSG00000117298/ENSG00000118217/ENSG00000118363/ENSG00000118640/ENSG00000118705/ENSG00000119523/ENSG00000119777/ENSG00000120306/ENSG00000120519/ENSG00000120697/ENSG00000120742/ENSG00000121940/ENSG00000123989/ENSG00000124783/ENSG00000124786/ENSG00000125734/ENSG00000127022/ENSG00000129083/ENSG00000129128/ENSG00000129824/ENSG00000129925/ENSG00000130545/ENSG00000130768/ENSG00000131871/ENSG00000132432/ENSG00000133103/ENSG00000134575/ENSG00000134970/ENSG00000135953/ENSG00000136021/ENSG00000136152/ENSG00000136770/ENSG00000136827/ENSG00000138069/ENSG00000138674/ENSG00000139144/ENSG00000139540/ENSG00000139921/ENSG00000140612/ENSG00000140688/ENSG00000143554/ENSG00000143641/ENSG00000143727/ENSG00000143870/ENSG00000143952/ENSG00000144224/ENSG00000145740/ENSG00000145817/ENSG00000148248/ENSG00000148290/ENSG00000148396/ENSG00000149150/ENSG00000149428/ENSG00000151135/ENSG00000153989/ENSG00000154305/ENSG00000155957/ENSG00000156968/ENSG00000157181/ENSG00000157399/ENSG00000157593/ENSG00000157637/ENSG00000157992/ENSG00000158006/ENSG00000159792/ENSG00000160446/ENSG00000162236/ENSG00000162298/ENSG00000162695/ENSG00000163479/ENSG00000163902/ENSG00000163933/ENSG00000164010/ENSG00000164597/ENSG00000165591/ENSG00000165644/ENSG00000166598/ENSG00000166794/ENSG00000168374/ENSG00000169223/ENSG00000169241/ENSG00000169359/ENSG00000169919/ENSG00000170293/ENSG00000170348/ENSG00000170412/ENSG00000171135/ENSG00000171766/ENSG00000171793/ENSG00000172164/ENSG00000172269/ENSG00000173726/ENSG00000174851/ENSG00000175283/ENSG00000176142/ENSG00000177830/ENSG00000177951/ENSG00000178607/ENSG00000179218/ENSG00000181031/ENSG00000181789/ENSG00000182934/ENSG00000184432/ENSG00000184840/ENSG00000185624/ENSG00000185808/ENSG00000187372/ENSG00000197157/ENSG00000197479/ENSG00000197496/ENSG00000197594/ENSG00000197822/ENSG00000198162/ENSG00000198856/ENSG00000204228/ENSG00000205213/ENSG00000205808/ENSG00000213339/ENSG00000213614/ENSG00000214160/ENSG00000221955/ENSG00000233493/ENSG00000242247/ENSG00000244038/ENSG00000260916/ENSG00000267795/ENSG00000283526	SLC25A5/TNFRSF12A/ARSD/HFE/DPEP1/SEC63/SLC39A9/ALG1/HSPA5/CLPTM1L/HEXB/HERPUD1/PRSS8/TTC17/KCNQ1/SEC61A1/ALDH18A1/GOLGA5/TRAM1/PIGB/NUCB2/TRPM5/RDH11/DERL2/LMAN1/FNDC3B/TRAF4/UBA5/SCAMP1/B4GALT1/TMED2/ALG9/ERGIC2/EDEM2/ERP29/GANAB/SPG21/DNAJB11/CMTM6/SCFD1/ARCN1/XBP1/LMF2/TRIP11/TM9SF1/HM13/SEC23B/SLC35A2/MAGT1/ARMCX3/FNDC3A/DNAJC3/SLC25A15/LSR/BET1/TMEM248/SEC61B/SEC23IP/LRRC59/ABCC3/TMEM33/TCIRG1/COPZ1/TXNDC15/CYB561D2/SSR3/SPCS1/MOGS/GORASP2/TMEM59/ERRFI1/ECE1/ATF6/SPCS2/VAMP8/RPN2/ALG2/TMEM214/CYSTM1/SLC10A7/ALG5/SERP1/CLCC1/CHPF/SSR1/SLC35B3/GPR108/CANX/COPB1/SPCS3/RPS4Y1/PGAP6/CRB3/SMPDL3B/SELENOS/SEC61G/COG6/ACP2/TMED7/MFSD9/SCYL2/COG3/DNAJC1/TOR1A/RAB1A/SEC31A/PIK3C2G/SLC39A5/TMX1/SEC11A/RUSF1/SLC27A3/GALNT2/ACP1/PDIA6/VPS54/UBXN4/SLC30A5/YIPF5/SURF4/SURF1/SEC16A/SLC43A1/HYOU1/TMEM263/NUS1/MIA3/TMBIM4/MPV17L/ODR4/ARSL/SLC35B2/SLC38A10/KRTCAP3/PAFAH2/PSKH1/ZDHHC12/STX5/SYVN1/SLC30A7/SSR2/RPN1/RFT1/ERMAP/COG5/FAAH2/COMTD1/HSP90B1/PPIB/ARF4/LMAN2/SLC50A1/SLC33A1/GUSB/CMTM8/TMED10/GPRC5C/JAGN1/GATM/CTPS1/SNTB1/DPAGT1/TOMM20/YIF1A/DOLK/TMEM39A/CHID1/BET1L/ERN1/CALR/RPH3AL/COPG1/SRPRA/COPB2/TMED9/P4HB/PIGP/PCDHB13/SND1/PCDHB11/SLC2A10/ENPP1/OCLN/MAN1A2/OSTC/HSD17B8/LGR4/PLPP6/QTRT1/HEXA/ALG3/SLC12A8/TMEM238/ARFGAP3/DDOST/CCPG1/SMIM22/PRRT1B
29	GO analysis Cellular Component	GO:0016021	integral component of membrane	141/319	5060/17701	1.52335e-09	2.50265e-08	ENSG00000005022/ENSG00000006327/ENSG00000006756/ENSG00000010704/ENSG00000025796/ENSG00000029364/ENSG00000033011/ENSG00000049656/ENSG00000051108/ENSG00000052344/ENSG00000053918/ENSG00000058262/ENSG00000066455/ENSG00000067167/ENSG00000069943/ENSG00000070985/ENSG00000072042/ENSG00000072849/ENSG00000074695/ENSG00000075420/ENSG00000085365/ENSG00000086062/ENSG00000086598/ENSG00000086848/ENSG00000087502/ENSG00000091317/ENSG00000092108/ENSG00000100219/ENSG00000100258/ENSG00000100926/ENSG00000101294/ENSG00000102100/ENSG00000102158/ENSG00000102401/ENSG00000102531/ENSG00000102743/ENSG00000105699/ENSG00000105829/ENSG00000106609/ENSG00000106803/ENSG00000108829/ENSG00000108846/ENSG00000109133/ENSG00000110719/ENSG00000113621/ENSG00000114395/ENSG00000114850/ENSG00000114902/ENSG00000115275/ENSG00000116209/ENSG00000117298/ENSG00000118217/ENSG00000118363/ENSG00000118640/ENSG00000118705/ENSG00000119523/ENSG00000119777/ENSG00000120306/ENSG00000120519/ENSG00000120697/ENSG00000120742/ENSG00000121940/ENSG00000123989/ENSG00000124783/ENSG00000124786/ENSG00000125734/ENSG00000127022/ENSG00000129128/ENSG00000129925/ENSG00000130545/ENSG00000131871/ENSG00000132432/ENSG00000134575/ENSG00000134970/ENSG00000135953/ENSG00000136770/ENSG00000139540/ENSG00000139921/ENSG00000140612/ENSG00000140688/ENSG00000143554/ENSG00000143641/ENSG00000143727/ENSG00000145740/ENSG00000145817/ENSG00000148248/ENSG00000148290/ENSG00000149150/ENSG00000151135/ENSG00000153989/ENSG00000154305/ENSG00000155957/ENSG00000156968/ENSG00000157181/ENSG00000157399/ENSG00000157593/ENSG00000157637/ENSG00000157992/ENSG00000160446/ENSG00000162236/ENSG00000162298/ENSG00000162695/ENSG00000163479/ENSG00000163902/ENSG00000163933/ENSG00000164010/ENSG00000165591/ENSG00000165644/ENSG00000168374/ENSG00000169223/ENSG00000169241/ENSG00000169359/ENSG00000170293/ENSG00000170348/ENSG00000170412/ENSG00000171135/ENSG00000172269/ENSG00000173726/ENSG00000174851/ENSG00000175283/ENSG00000176142/ENSG00000177951/ENSG00000178607/ENSG00000184840/ENSG00000185808/ENSG00000187372/ENSG00000197479/ENSG00000197496/ENSG00000197594/ENSG00000197822/ENSG00000198162/ENSG00000198856/ENSG00000205213/ENSG00000205808/ENSG00000214160/ENSG00000221955/ENSG00000233493/ENSG00000244038/ENSG00000260916/ENSG00000267795/ENSG00000283526	SLC25A5/TNFRSF12A/ARSD/HFE/SEC63/SLC39A9/ALG1/CLPTM1L/HERPUD1/PRSS8/KCNQ1/SEC61A1/GOLGA5/TRAM1/PIGB/TRPM5/RDH11/DERL2/LMAN1/FNDC3B/SCAMP1/B4GALT1/TMED2/ALG9/ERGIC2/CMTM6/SCFD1/XBP1/LMF2/TM9SF1/HM13/SLC35A2/MAGT1/ARMCX3/FNDC3A/SLC25A15/LSR/BET1/TMEM248/SEC61B/LRRC59/ABCC3/TMEM33/TCIRG1/TXNDC15/CYB561D2/SSR3/SPCS1/MOGS/TMEM59/ECE1/ATF6/SPCS2/VAMP8/RPN2/ALG2/TMEM214/CYSTM1/SLC10A7/ALG5/SERP1/CLCC1/CHPF/SSR1/SLC35B3/GPR108/CANX/SPCS3/PGAP6/CRB3/SELENOS/SEC61G/ACP2/TMED7/MFSD9/DNAJC1/SLC39A5/TMX1/SEC11A/RUSF1/SLC27A3/GALNT2/ACP1/SLC30A5/YIPF5/SURF4/SURF1/SLC43A1/TMEM263/NUS1/MIA3/TMBIM4/MPV17L/ODR4/ARSL/SLC35B2/SLC38A10/KRTCAP3/ZDHHC12/STX5/SYVN1/SLC30A7/SSR2/RPN1/RFT1/ERMAP/FAAH2/COMTD1/ARF4/LMAN2/SLC50A1/SLC33A1/CMTM8/TMED10/GPRC5C/JAGN1/DPAGT1/TOMM20/YIF1A/DOLK/TMEM39A/BET1L/ERN1/TMED9/PIGP/PCDHB13/PCDHB11/SLC2A10/ENPP1/OCLN/MAN1A2/OSTC/LGR4/PLPP6/ALG3/SLC12A8/TMEM238/DDOST/CCPG1/SMIM22/PRRT1B
29	GO analysis Biological Process	GO:0006486	protein glycosylation	19/302	174/16790	3.55759e-10	3.22875e-08	ENSG00000033011/ENSG00000086062/ENSG00000086848/ENSG00000100815/ENSG00000102158/ENSG00000118705/ENSG00000119523/ENSG00000120697/ENSG00000120742/ENSG00000136152/ENSG00000140650/ENSG00000143641/ENSG00000153989/ENSG00000163902/ENSG00000172269/ENSG00000198162/ENSG00000198856/ENSG00000214160/ENSG00000244038	ALG1/B4GALT1/ALG9/TRIP11/MAGT1/RPN2/ALG2/ALG5/SERP1/COG3/PMM2/GALNT2/NUS1/RPN1/DPAGT1/MAN1A2/OSTC/ALG3/DDOST
29	GO analysis Biological Process	GO:0016192	vesicle-mediated transport	24/302	285/16790	3.83575e-10	3.22875e-08	ENSG00000074695/ENSG00000086598/ENSG00000087502/ENSG00000092108/ENSG00000095139/ENSG00000101310/ENSG00000105829/ENSG00000111481/ENSG00000118640/ENSG00000129083/ENSG00000138069/ENSG00000138674/ENSG00000145817/ENSG00000148396/ENSG00000154305/ENSG00000162236/ENSG00000168374/ENSG00000170348/ENSG00000171135/ENSG00000174851/ENSG00000180398/ENSG00000181789/ENSG00000184432/ENSG00000242247	LMAN1/TMED2/ERGIC2/SCFD1/ARCN1/SEC23B/BET1/COPZ1/VAMP8/COPB1/RAB1A/SEC31A/YIPF5/SEC16A/MIA3/STX5/ARF4/TMED10/JAGN1/YIF1A/MCFD2/COPG1/COPB2/ARFGAP3
29	GO analysis Biological Process	GO:0006487	protein N-linked glycosylation	11/302	46/16790	4.05282e-10	3.22875e-08	ENSG00000013375/ENSG00000086062/ENSG00000086848/ENSG00000102158/ENSG00000115275/ENSG00000118705/ENSG00000120697/ENSG00000140650/ENSG00000163902/ENSG00000172269/ENSG00000244038	PGM3/B4GALT1/ALG9/MAGT1/MOGS/RPN2/ALG5/PMM2/RPN1/DPAGT1/DDOST
29	GO analysis Biological Process Simplified terms	GO:0006486	protein glycosylation	19/302	174/16790	3.55759e-10	3.22875e-08	ENSG00000033011/ENSG00000086062/ENSG00000086848/ENSG00000100815/ENSG00000102158/ENSG00000118705/ENSG00000119523/ENSG00000120697/ENSG00000120742/ENSG00000136152/ENSG00000140650/ENSG00000143641/ENSG00000153989/ENSG00000163902/ENSG00000172269/ENSG00000198162/ENSG00000198856/ENSG00000214160/ENSG00000244038	ALG1/B4GALT1/ALG9/TRIP11/MAGT1/RPN2/ALG2/ALG5/SERP1/COG3/PMM2/GALNT2/NUS1/RPN1/DPAGT1/MAN1A2/OSTC/ALG3/DDOST
29	HPA protein class	Predicted membrane proteins	Predicted membrane proteins	137/331	5068/19023	3.22186e-09	4.86817e-08	ENSG00000005022/ENSG00000006327/ENSG00000006756/ENSG00000010704/ENSG00000025796/ENSG00000029364/ENSG00000033011/ENSG00000049656/ENSG00000051108/ENSG00000052344/ENSG00000053918/ENSG00000058262/ENSG00000066455/ENSG00000067167/ENSG00000069943/ENSG00000070985/ENSG00000072849/ENSG00000074695/ENSG00000075420/ENSG00000081307/ENSG00000085365/ENSG00000086062/ENSG00000086598/ENSG00000086848/ENSG00000087502/ENSG00000091317/ENSG00000100219/ENSG00000100258/ENSG00000100926/ENSG00000101294/ENSG00000102100/ENSG00000102158/ENSG00000102401/ENSG00000102531/ENSG00000102743/ENSG00000105699/ENSG00000105829/ENSG00000106609/ENSG00000106803/ENSG00000108829/ENSG00000108846/ENSG00000109133/ENSG00000110719/ENSG00000113621/ENSG00000114395/ENSG00000114850/ENSG00000114902/ENSG00000115275/ENSG00000116209/ENSG00000117298/ENSG00000118217/ENSG00000118363/ENSG00000118640/ENSG00000118705/ENSG00000119523/ENSG00000119777/ENSG00000120519/ENSG00000120697/ENSG00000120742/ENSG00000121940/ENSG00000124783/ENSG00000124786/ENSG00000125734/ENSG00000127022/ENSG00000129925/ENSG00000130545/ENSG00000131871/ENSG00000132432/ENSG00000134575/ENSG00000134970/ENSG00000135953/ENSG00000136770/ENSG00000139540/ENSG00000139921/ENSG00000140612/ENSG00000140688/ENSG00000143554/ENSG00000143870/ENSG00000144224/ENSG00000145740/ENSG00000145817/ENSG00000148248/ENSG00000148290/ENSG00000149150/ENSG00000153989/ENSG00000154305/ENSG00000155957/ENSG00000156968/ENSG00000157181/ENSG00000157399/ENSG00000157593/ENSG00000157637/ENSG00000157992/ENSG00000159792/ENSG00000160446/ENSG00000162236/ENSG00000162298/ENSG00000162695/ENSG00000163479/ENSG00000163902/ENSG00000163933/ENSG00000164010/ENSG00000164244/ENSG00000169223/ENSG00000169241/ENSG00000169359/ENSG00000170293/ENSG00000170348/ENSG00000170412/ENSG00000170638/ENSG00000171135/ENSG00000172269/ENSG00000173726/ENSG00000174851/ENSG00000175283/ENSG00000176142/ENSG00000177951/ENSG00000178607/ENSG00000184840/ENSG00000185808/ENSG00000187372/ENSG00000196730/ENSG00000197479/ENSG00000197496/ENSG00000197594/ENSG00000197822/ENSG00000198162/ENSG00000198856/ENSG00000205213/ENSG00000205808/ENSG00000214160/ENSG00000221955/ENSG00000233493/ENSG00000244038/ENSG00000260916/ENSG00000267795/ENSG00000283526	SLC25A5/TNFRSF12A/ARSD/HFE/SEC63/SLC39A9/ALG1/CLPTM1L/HERPUD1/PRSS8/KCNQ1/SEC61A1/GOLGA5/TRAM1/PIGB/TRPM5/DERL2/LMAN1/FNDC3B/UBA5/SCAMP1/B4GALT1/TMED2/ALG9/ERGIC2/CMTM6/XBP1/LMF2/TM9SF1/HM13/SLC35A2/MAGT1/ARMCX3/FNDC3A/SLC25A15/LSR/BET1/TMEM248/SEC61B/LRRC59/ABCC3/TMEM33/TCIRG1/TXNDC15/CYB561D2/SSR3/SPCS1/MOGS/TMEM59/ECE1/ATF6/SPCS2/VAMP8/RPN2/ALG2/TMEM214/SLC10A7/ALG5/SERP1/CLCC1/SSR1/SLC35B3/GPR108/CANX/PGAP6/CRB3/SELENOS/SEC61G/ACP2/TMED7/MFSD9/DNAJC1/SLC39A5/TMX1/SEC11A/RUSF1/SLC27A3/PDIA6/UBXN4/SLC30A5/YIPF5/SURF4/SURF1/SLC43A1/NUS1/MIA3/TMBIM4/MPV17L/ODR4/ARSL/SLC35B2/SLC38A10/KRTCAP3/PSKH1/ZDHHC12/STX5/SYVN1/SLC30A7/SSR2/RPN1/RFT1/ERMAP/PRRC1/LMAN2/SLC50A1/SLC33A1/CMTM8/TMED10/GPRC5C/TRABD/JAGN1/DPAGT1/TOMM20/YIF1A/DOLK/TMEM39A/BET1L/ERN1/TMED9/PIGP/PCDHB13/DAPK1/PCDHB11/SLC2A10/ENPP1/OCLN/MAN1A2/OSTC/LGR4/PLPP6/ALG3/SLC12A8/TMEM238/DDOST/CCPG1/SMIM22/PRRT1B
29	HPA protein class	Potential drug targets	Potential drug targets	60/331	1568/19023	4.86817e-09	4.86817e-08	ENSG00000013375/ENSG00000025796/ENSG00000033011/ENSG00000044574/ENSG00000049759/ENSG00000049860/ENSG00000058262/ENSG00000059573/ENSG00000066455/ENSG00000072042/ENSG00000074695/ENSG00000086062/ENSG00000086848/ENSG00000088451/ENSG00000100883/ENSG00000101444/ENSG00000102100/ENSG00000102158/ENSG00000102743/ENSG00000107789/ENSG00000108784/ENSG00000112357/ENSG00000113407/ENSG00000115275/ENSG00000117298/ENSG00000119523/ENSG00000120519/ENSG00000121940/ENSG00000124370/ENSG00000127554/ENSG00000134575/ENSG00000136021/ENSG00000138674/ENSG00000139540/ENSG00000140650/ENSG00000143641/ENSG00000149428/ENSG00000153989/ENSG00000162298/ENSG00000163933/ENSG00000166794/ENSG00000169359/ENSG00000169814/ENSG00000169919/ENSG00000170266/ENSG00000171766/ENSG00000171793/ENSG00000172269/ENSG00000173540/ENSG00000175283/ENSG00000180398/ENSG00000185624/ENSG00000197496/ENSG00000197594/ENSG00000197822/ENSG00000205213/ENSG00000213614/ENSG00000214160/ENSG00000221955/ENSG00000244038	PGM3/SEC63/ALG1/HSPA5/NEDD4L/HEXB/SEC61A1/ALDH18A1/GOLGA5/RDH11/LMAN1/B4GALT1/ALG9/TGDS/SRP54/AHCY/SLC35A2/MAGT1/SLC25A15/MINPP1/NAGLU/PEX7/TARS1/MOGS/ECE1/ALG2/SLC10A7/CLCC1/MCEE/GFER/ACP2/SCYL2/SEC31A/SLC39A5/PMM2/GALNT2/HYOU1/NUS1/SYVN1/RFT1/PPIB/SLC33A1/BTD/GUSB/GLB1/GATM/CTPS1/DPAGT1/GMPPB/DOLK/MCFD2/P4HB/SLC2A10/ENPP1/OCLN/LGR4/HEXA/ALG3/SLC12A8/DDOST
29	GO analysis Cellular Component	GO:0030663	COPI-coated vesicle membrane	7/319	16/17701	5.75411e-09	8.82297e-08	ENSG00000086598/ENSG00000095139/ENSG00000111481/ENSG00000129083/ENSG00000134970/ENSG00000181789/ENSG00000184432	TMED2/ARCN1/COPZ1/COPB1/TMED7/COPG1/COPB2
29	GO analysis Cellular Component Simplified terms	GO:0030663	COPI-coated vesicle membrane	7/319	16/17701	5.75411e-09	8.82297e-08	ENSG00000086598/ENSG00000095139/ENSG00000111481/ENSG00000129083/ENSG00000134970/ENSG00000181789/ENSG00000184432	TMED2/ARCN1/COPZ1/COPB1/TMED7/COPG1/COPB2
29	HPA protein class	Transporters	Transporters	66/331	1872/19023	1.83795e-08	1.2253e-07	ENSG00000005022/ENSG00000025796/ENSG00000029364/ENSG00000044574/ENSG00000053918/ENSG00000058262/ENSG00000066455/ENSG00000067167/ENSG00000068912/ENSG00000070985/ENSG00000072849/ENSG00000074695/ENSG00000085365/ENSG00000086598/ENSG00000100883/ENSG00000100926/ENSG00000102100/ENSG00000102158/ENSG00000102743/ENSG00000106803/ENSG00000108829/ENSG00000108846/ENSG00000109133/ENSG00000112357/ENSG00000116209/ENSG00000116833/ENSG00000118640/ENSG00000118705/ENSG00000120519/ENSG00000121940/ENSG00000124786/ENSG00000129925/ENSG00000132432/ENSG00000134970/ENSG00000135506/ENSG00000135953/ENSG00000138674/ENSG00000139540/ENSG00000139921/ENSG00000143554/ENSG00000145740/ENSG00000148248/ENSG00000149150/ENSG00000149428/ENSG00000151135/ENSG00000154305/ENSG00000155957/ENSG00000157593/ENSG00000157637/ENSG00000162236/ENSG00000162298/ENSG00000162695/ENSG00000163902/ENSG00000163933/ENSG00000169241/ENSG00000169359/ENSG00000170348/ENSG00000170412/ENSG00000176142/ENSG00000178607/ENSG00000180398/ENSG00000197496/ENSG00000197822/ENSG00000198856/ENSG00000221955/ENSG00000244038	SLC25A5/SEC63/SLC39A9/HSPA5/KCNQ1/SEC61A1/GOLGA5/TRAM1/ERLEC1/TRPM5/DERL2/LMAN1/SCAMP1/TMED2/SRP54/TM9SF1/SLC35A2/MAGT1/SLC25A15/SEC61B/LRRC59/ABCC3/TMEM33/PEX7/TMEM59/NR5A2/VAMP8/RPN2/SLC10A7/CLCC1/SLC35B3/PGAP6/SEC61G/TMED7/OS9/MFSD9/SEC31A/SLC39A5/TMX1/SLC27A3/SLC30A5/SURF4/SLC43A1/HYOU1/TMEM263/MIA3/TMBIM4/SLC35B2/SLC38A10/STX5/SYVN1/SLC30A7/RPN1/RFT1/SLC50A1/SLC33A1/TMED10/GPRC5C/TMEM39A/ERN1/MCFD2/SLC2A10/OCLN/OSTC/SLC12A8/DDOST
29	Specificity classification Single cell type	Plasma cells	Plasma cells	29/212	569/15041	1.91398e-09	1.33979e-07	ENSG00000051108/ENSG00000067167/ENSG00000068912/ENSG00000074695/ENSG00000074842/ENSG00000075420/ENSG00000088298/ENSG00000100219/ENSG00000100926/ENSG00000101294/ENSG00000113621/ENSG00000114850/ENSG00000118363/ENSG00000118985/ENSG00000128590/ENSG00000129128/ENSG00000143870/ENSG00000145050/ENSG00000149428/ENSG00000155660/ENSG00000162298/ENSG00000163902/ENSG00000164938/ENSG00000166598/ENSG00000166794/ENSG00000173540/ENSG00000178607/ENSG00000182934/ENSG00000184164	HERPUD1/TRAM1/ERLEC1/LMAN1/MYDGF/FNDC3B/EDEM2/XBP1/TM9SF1/HM13/TXNDC15/SSR3/SPCS2/ELL2/DNAJB9/SPCS3/PDIA6/MANF/HYOU1/PDIA4/SYVN1/RPN1/TP53INP1/HSP90B1/PPIB/GMPPB/ERN1/SRPRA/CRELD2
29	GO analysis Biological Process	GO:0030970	retrograde protein transport, ER to cytosol	7/302	15/16790	3.23261e-09	2.37721e-07	ENSG00000051108/ENSG00000072849/ENSG00000106803/ENSG00000131871/ENSG00000135506/ENSG00000162298/ENSG00000166598	HERPUD1/DERL2/SEC61B/SELENOS/OS9/SYVN1/HSP90B1
29	GO analysis Biological Process Simplified terms	GO:0030970	retrograde protein transport, ER to cytosol	7/302	15/16790	3.23261e-09	2.37721e-07	ENSG00000051108/ENSG00000072849/ENSG00000106803/ENSG00000131871/ENSG00000135506/ENSG00000162298/ENSG00000166598	HERPUD1/DERL2/SEC61B/SELENOS/OS9/SYVN1/HSP90B1
29	GO analysis Cellular Component	GO:0005790	smooth endoplasmic reticulum	8/319	27/17701	1.67961e-08	2.41444e-07	ENSG00000044574/ENSG00000089248/ENSG00000102580/ENSG00000127022/ENSG00000149428/ENSG00000162298/ENSG00000166794/ENSG00000179218	HSPA5/ERP29/DNAJC3/CANX/HYOU1/SYVN1/PPIB/CALR
29	Reactome pathways	R-HSA-204005	COPII-mediated vesicle transport	12/214	68/10450	1.06188e-08	3.55731e-07	ENSG00000074695/ENSG00000086598/ENSG00000092108/ENSG00000105829/ENSG00000107651/ENSG00000138069/ENSG00000138674/ENSG00000148396/ENSG00000162236/ENSG00000169223/ENSG00000170348/ENSG00000180398	LMAN1/TMED2/SCFD1/BET1/SEC23IP/RAB1A/SEC31A/SEC16A/STX5/LMAN2/TMED10/MCFD2
29	GO analysis Molecular Function	GO:0051082	unfolded protein binding	15/315	112/17489	1.59034e-09	4.75513e-07	ENSG00000044574/ENSG00000068912/ENSG00000074695/ENSG00000090520/ENSG00000120725/ENSG00000127022/ENSG00000136827/ENSG00000149428/ENSG00000162298/ENSG00000166598/ENSG00000166794/ENSG00000173726/ENSG00000178607/ENSG00000179218/ENSG00000283149	HSPA5/ERLEC1/LMAN1/DNAJB11/SIL1/CANX/TOR1A/HYOU1/SYVN1/HSP90B1/PPIB/TOMM20/ERN1/CALR/AC068631.2
29	GO analysis Molecular Function Simplified terms	GO:0051082	unfolded protein binding	15/315	112/17489	1.59034e-09	4.75513e-07	ENSG00000044574/ENSG00000068912/ENSG00000074695/ENSG00000090520/ENSG00000120725/ENSG00000127022/ENSG00000136827/ENSG00000149428/ENSG00000162298/ENSG00000166598/ENSG00000166794/ENSG00000173726/ENSG00000178607/ENSG00000179218/ENSG00000283149	HSPA5/ERLEC1/LMAN1/DNAJB11/SIL1/CANX/TOR1A/HYOU1/SYVN1/HSP90B1/PPIB/TOMM20/ERN1/CALR/AC068631.2
29	GO analysis Cellular Component	GO:0012507	ER to Golgi transport vesicle membrane	10/319	55/17701	4.4777e-08	6.05806e-07	ENSG00000074695/ENSG00000086598/ENSG00000101310/ENSG00000107651/ENSG00000134970/ENSG00000138674/ENSG00000148396/ENSG00000162236/ENSG00000170348/ENSG00000180398	LMAN1/TMED2/SEC23B/SEC23IP/TMED7/SEC31A/SEC16A/STX5/TMED10/MCFD2
29	GO analysis Cellular Component	GO:0030126	COPI vesicle coat	6/319	13/17701	5.04308e-08	6.44394e-07	ENSG00000095139/ENSG00000111481/ENSG00000129083/ENSG00000134970/ENSG00000181789/ENSG00000184432	ARCN1/COPZ1/COPB1/TMED7/COPG1/COPB2
29	Specificity classification Single cell type	Syncytiotrophoblasts	Syncytiotrophoblasts	36/212	916/15041	1.88349e-08	6.5922e-07	ENSG00000044574/ENSG00000049860/ENSG00000052344/ENSG00000070081/ENSG00000074842/ENSG00000088298/ENSG00000104522/ENSG00000105699/ENSG00000111057/ENSG00000113407/ENSG00000115806/ENSG00000117899/ENSG00000118705/ENSG00000123415/ENSG00000123989/ENSG00000128590/ENSG00000129925/ENSG00000131871/ENSG00000138069/ENSG00000140688/ENSG00000145050/ENSG00000148248/ENSG00000150593/ENSG00000154274/ENSG00000154914/ENSG00000162236/ENSG00000167004/ENSG00000169223/ENSG00000170293/ENSG00000173540/ENSG00000183291/ENSG00000184840/ENSG00000197157/ENSG00000198162/ENSG00000205213/ENSG00000244038	HSPA5/HEXB/PRSS8/NUCB2/MYDGF/EDEM2/GFUS/LSR/KRT18/TARS1/GORASP2/MESD/RPN2/SMUG1/CHPF/DNAJB9/PGAP6/SELENOS/RAB1A/RUSF1/MANF/SURF4/PDCD4/C4orf19/USP43/STX5/PDIA3/LMAN2/CMTM8/GMPPB/SELENOF/TMED9/SND1/MAN1A2/LGR4/DDOST
29	Reactome pathways	R-HSA-532668	N-glycan trimming in the ER and Calnexin/Calreticulin cycle	9/214	35/10450	2.38185e-08	7.44726e-07	ENSG00000072849/ENSG00000088298/ENSG00000089597/ENSG00000115275/ENSG00000127022/ENSG00000135506/ENSG00000162298/ENSG00000167004/ENSG00000179218	DERL2/EDEM2/GANAB/MOGS/CANX/OS9/SYVN1/PDIA3/CALR
29	Reactome pathways	R-HSA-901042	Calnexin/calreticulin cycle	8/214	26/10450	3.08794e-08	9.05152e-07	ENSG00000072849/ENSG00000088298/ENSG00000089597/ENSG00000127022/ENSG00000135506/ENSG00000162298/ENSG00000167004/ENSG00000179218	DERL2/EDEM2/GANAB/CANX/OS9/SYVN1/PDIA3/CALR
29	GO analysis Biological Process	GO:0006613	cotranslational protein targeting to membrane	6/302	11/16790	1.38041e-08	9.08629e-07	ENSG00000058262/ENSG00000067167/ENSG00000120725/ENSG00000124783/ENSG00000163479/ENSG00000182934	SEC61A1/TRAM1/SIL1/SSR1/SSR2/SRPRA
29	GO analysis Biological Process	GO:0048208	COPII vesicle coating	11/302	63/16790	1.42567e-08	9.08629e-07	ENSG00000074695/ENSG00000086598/ENSG00000092108/ENSG00000105829/ENSG00000107651/ENSG00000138069/ENSG00000138674/ENSG00000148396/ENSG00000162236/ENSG00000170348/ENSG00000180398	LMAN1/TMED2/SCFD1/BET1/SEC23IP/RAB1A/SEC31A/SEC16A/STX5/TMED10/MCFD2
29	GO analysis Biological Process	GO:0030968	endoplasmic reticulum unfolded protein response	10/302	51/16790	2.03385e-08	1.20623e-06	ENSG00000044574/ENSG00000051108/ENSG00000072849/ENSG00000100219/ENSG00000118217/ENSG00000120742/ENSG00000127022/ENSG00000131871/ENSG00000178607/ENSG00000179218	HSPA5/HERPUD1/DERL2/XBP1/ATF6/SERP1/CANX/SELENOS/ERN1/CALR
29	GO analysis Biological Process	GO:0007030	Golgi organization	14/302	116/16790	2.14497e-08	1.20623e-06	ENSG00000066455/ENSG00000074695/ENSG00000086598/ENSG00000100815/ENSG00000107651/ENSG00000115806/ENSG00000134970/ENSG00000136152/ENSG00000138069/ENSG00000148248/ENSG00000148396/ENSG00000169223/ENSG00000170348/ENSG00000184840	GOLGA5/LMAN1/TMED2/TRIP11/SEC23IP/GORASP2/TMED7/COG3/RAB1A/SURF4/SEC16A/LMAN2/TMED10/TMED9
29	GO analysis Biological Process Simplified terms	GO:0007030	Golgi organization	14/302	116/16790	2.14497e-08	1.20623e-06	ENSG00000066455/ENSG00000074695/ENSG00000086598/ENSG00000100815/ENSG00000107651/ENSG00000115806/ENSG00000134970/ENSG00000136152/ENSG00000138069/ENSG00000148248/ENSG00000148396/ENSG00000169223/ENSG00000170348/ENSG00000184840	GOLGA5/LMAN1/TMED2/TRIP11/SEC23IP/GORASP2/TMED7/COG3/RAB1A/SURF4/SEC16A/LMAN2/TMED10/TMED9
29	Reactome pathways	R-HSA-199991	Membrane Trafficking	35/214	626/10450	4.5766e-08	1.2626e-06	ENSG00000066455/ENSG00000074695/ENSG00000086598/ENSG00000092108/ENSG00000095139/ENSG00000100815/ENSG00000105612/ENSG00000105829/ENSG00000107651/ENSG00000111481/ENSG00000118640/ENSG00000129083/ENSG00000133103/ENSG00000134970/ENSG00000136152/ENSG00000136827/ENSG00000138069/ENSG00000138674/ENSG00000143641/ENSG00000143952/ENSG00000148248/ENSG00000148396/ENSG00000154305/ENSG00000162236/ENSG00000164597/ENSG00000168374/ENSG00000169223/ENSG00000170348/ENSG00000177951/ENSG00000180398/ENSG00000181789/ENSG00000184432/ENSG00000184840/ENSG00000198162/ENSG00000242247	GOLGA5/LMAN1/TMED2/SCFD1/ARCN1/TRIP11/DNASE2/BET1/SEC23IP/COPZ1/VAMP8/COPB1/COG6/TMED7/COG3/TOR1A/RAB1A/SEC31A/GALNT2/VPS54/SURF4/SEC16A/MIA3/STX5/COG5/ARF4/LMAN2/TMED10/BET1L/MCFD2/COPG1/COPB2/TMED9/MAN1A2/ARFGAP3
29	Reactome pathways	R-HSA-5653656	Vesicle-mediated transport	38/214	721/10450	5.33304e-08	1.38955e-06	ENSG00000066455/ENSG00000074695/ENSG00000086598/ENSG00000092108/ENSG00000095139/ENSG00000100815/ENSG00000105612/ENSG00000105829/ENSG00000107651/ENSG00000111481/ENSG00000118640/ENSG00000129083/ENSG00000133103/ENSG00000134970/ENSG00000136152/ENSG00000136827/ENSG00000138069/ENSG00000138674/ENSG00000143641/ENSG00000143952/ENSG00000148248/ENSG00000148396/ENSG00000149428/ENSG00000154305/ENSG00000162236/ENSG00000164597/ENSG00000166598/ENSG00000168374/ENSG00000169223/ENSG00000170348/ENSG00000177951/ENSG00000179218/ENSG00000180398/ENSG00000181789/ENSG00000184432/ENSG00000184840/ENSG00000198162/ENSG00000242247	GOLGA5/LMAN1/TMED2/SCFD1/ARCN1/TRIP11/DNASE2/BET1/SEC23IP/COPZ1/VAMP8/COPB1/COG6/TMED7/COG3/TOR1A/RAB1A/SEC31A/GALNT2/VPS54/SURF4/SEC16A/HYOU1/MIA3/STX5/COG5/HSP90B1/ARF4/LMAN2/TMED10/BET1L/CALR/MCFD2/COPG1/COPB2/TMED9/MAN1A2/ARFGAP3
29	GO analysis Biological Process	GO:0006986	response to unfolded protein	11/302	68/16790	3.27696e-08	1.74043e-06	ENSG00000023318/ENSG00000051108/ENSG00000072849/ENSG00000088298/ENSG00000100219/ENSG00000102580/ENSG00000118217/ENSG00000128590/ENSG00000144224/ENSG00000145050/ENSG00000178607	ERP44/HERPUD1/DERL2/EDEM2/XBP1/DNAJC3/ATF6/DNAJB9/UBXN4/MANF/ERN1
29	GO analysis Biological Process Simplified terms	GO:0006986	response to unfolded protein	11/302	68/16790	3.27696e-08	1.74043e-06	ENSG00000023318/ENSG00000051108/ENSG00000072849/ENSG00000088298/ENSG00000100219/ENSG00000102580/ENSG00000118217/ENSG00000128590/ENSG00000144224/ENSG00000145050/ENSG00000178607	ERP44/HERPUD1/DERL2/EDEM2/XBP1/DNAJC3/ATF6/DNAJB9/UBXN4/MANF/ERN1
29	Reactome pathways	R-HSA-9694548	Maturation of spike protein	8/214	29/10450	8.04635e-08	1.98618e-06	ENSG00000088298/ENSG00000089597/ENSG00000102158/ENSG00000115275/ENSG00000118705/ENSG00000127022/ENSG00000163902/ENSG00000244038	EDEM2/GANAB/MAGT1/MOGS/RPN2/CANX/RPN1/DDOST
29	GO analysis Biological Process	GO:0018279	protein N-linked glycosylation via asparagine	8/302	30/16790	4.14404e-08	2.0851e-06	ENSG00000074695/ENSG00000102158/ENSG00000118705/ENSG00000120697/ENSG00000163902/ENSG00000180398/ENSG00000198856/ENSG00000244038	LMAN1/MAGT1/RPN2/ALG5/RPN1/MCFD2/OSTC/DDOST
29	Reactome pathways	R-HSA-6811434	COPI-dependent Golgi-to-ER retrograde traffic	13/214	99/10450	1.0149e-07	2.37994e-06	ENSG00000086598/ENSG00000095139/ENSG00000111481/ENSG00000129083/ENSG00000134970/ENSG00000138069/ENSG00000148248/ENSG00000168374/ENSG00000170348/ENSG00000181789/ENSG00000184432/ENSG00000184840/ENSG00000242247	TMED2/ARCN1/COPZ1/COPB1/TMED7/RAB1A/SURF4/ARF4/TMED10/COPG1/COPB2/TMED9/ARFGAP3
29	GO analysis Biological Process	GO:0030433	ubiquitin-dependent ERAD pathway	11/302	74/16790	8.11852e-08	3.88065e-06	ENSG00000044574/ENSG00000051108/ENSG00000068912/ENSG00000072849/ENSG00000106803/ENSG00000128590/ENSG00000131871/ENSG00000135506/ENSG00000144224/ENSG00000162298/ENSG00000166598	HSPA5/HERPUD1/ERLEC1/DERL2/SEC61B/DNAJB9/SELENOS/OS9/UBXN4/SYVN1/HSP90B1
29	Specificity classification Tissue	stomach	stomach	12/70	308/10827	5.50473e-07	4.22029e-06	ENSG00000006453/ENSG00000053918/ENSG00000120306/ENSG00000125798/ENSG00000139144/ENSG00000146755/ENSG00000162482/ENSG00000170412/ENSG00000170608/ENSG00000178473/ENSG00000233493/ENSG00000267795	BAIAP2L1/KCNQ1/CYSTM1/FOXA2/PIK3C2G/TRIM50/AKR7A3/GPRC5C/FOXA3/UCN3/TMEM238/SMIM22
29	Specificity classification Cell line	t47d	t47d	21/118	506/10618	1.46279e-07	4.69411e-06	ENSG00000010704/ENSG00000073350/ENSG00000100219/ENSG00000102890/ENSG00000130545/ENSG00000130768/ENSG00000141232/ENSG00000143412/ENSG00000150593/ENSG00000154274/ENSG00000154914/ENSG00000160862/ENSG00000170412/ENSG00000179627/ENSG00000183323/ENSG00000187372/ENSG00000204228/ENSG00000215845/ENSG00000225526/ENSG00000236699/ENSG00000283526	HFE/LLGL2/XBP1/ELMO3/CRB3/SMPDL3B/TOB1/ANXA9/PDCD4/C4orf19/USP43/AZGP1/GPRC5C/ZBTB42/CCDC125/PCDHB13/HSD17B8/TSTD1/MKRN2OS/ARHGEF38/PRRT1B
29	Specificity classification Cell line	OE19	OE19	25/118	703/10618	1.59122e-07	4.69411e-06	ENSG00000052344/ENSG00000053918/ENSG00000073350/ENSG00000095203/ENSG00000104611/ENSG00000105699/ENSG00000108846/ENSG00000120306/ENSG00000125798/ENSG00000130545/ENSG00000136574/ENSG00000141696/ENSG00000143412/ENSG00000154274/ENSG00000157992/ENSG00000160862/ENSG00000162482/ENSG00000167183/ENSG00000170608/ENSG00000172164/ENSG00000197496/ENSG00000215845/ENSG00000221955/ENSG00000236699/ENSG00000267795	PRSS8/KCNQ1/LLGL2/EPB41L4B/SH2D4A/LSR/ABCC3/CYSTM1/FOXA2/CRB3/GATA4/P3H4/ANXA9/C4orf19/KRTCAP3/AZGP1/AKR7A3/PRR15L/FOXA3/SNTB1/SLC2A10/TSTD1/SLC12A8/ARHGEF38/SMIM22
29	HPA protein class	Metabolic proteins	Metabolic proteins	98/331	3584/19023	1.2098e-06	6.04899e-06	ENSG00000005022/ENSG00000006756/ENSG00000013288/ENSG00000013375/ENSG00000015413/ENSG00000033011/ENSG00000037897/ENSG00000049759/ENSG00000049860/ENSG00000059573/ENSG00000069943/ENSG00000072042/ENSG00000086062/ENSG00000086848/ENSG00000088451/ENSG00000089597/ENSG00000095139/ENSG00000101444/ENSG00000102100/ENSG00000102743/ENSG00000104522/ENSG00000107789/ENSG00000108784/ENSG00000108846/ENSG00000110719/ENSG00000113407/ENSG00000114902/ENSG00000115275/ENSG00000115361/ENSG00000118363/ENSG00000118705/ENSG00000119523/ENSG00000120697/ENSG00000123427/ENSG00000123989/ENSG00000124370/ENSG00000126107/ENSG00000129083/ENSG00000129128/ENSG00000132256/ENSG00000132330/ENSG00000134575/ENSG00000139144/ENSG00000139540/ENSG00000140612/ENSG00000140650/ENSG00000142149/ENSG00000143554/ENSG00000143641/ENSG00000143674/ENSG00000143727/ENSG00000143870/ENSG00000144591/ENSG00000149150/ENSG00000150712/ENSG00000154305/ENSG00000154914/ENSG00000155660/ENSG00000157399/ENSG00000157593/ENSG00000158006/ENSG00000159792/ENSG00000160446/ENSG00000162298/ENSG00000162482/ENSG00000162695/ENSG00000163902/ENSG00000165591/ENSG00000165644/ENSG00000166794/ENSG00000167004/ENSG00000169359/ENSG00000169814/ENSG00000169919/ENSG00000170266/ENSG00000170502/ENSG00000171766/ENSG00000171793/ENSG00000172269/ENSG00000173540/ENSG00000175283/ENSG00000178607/ENSG00000181789/ENSG00000184432/ENSG00000185624/ENSG00000185808/ENSG00000196730/ENSG00000197496/ENSG00000197594/ENSG00000197713/ENSG00000198162/ENSG00000204228/ENSG00000205808/ENSG00000213339/ENSG00000213614/ENSG00000214160/ENSG00000244038/ENSG00000275183	SLC25A5/ARSD/MAN2B2/PGM3/DPEP1/ALG1/METTL1/NEDD4L/HEXB/ALDH18A1/PIGB/RDH11/B4GALT1/ALG9/TGDS/GANAB/ARCN1/AHCY/SLC35A2/SLC25A15/GFUS/MINPP1/NAGLU/ABCC3/TCIRG1/TARS1/SPCS1/MOGS/ACADL/SPCS2/RPN2/ALG2/ALG5/EEF1AKMT3/CHPF/MCEE/HECTD3/COPB1/SPCS3/TRIM5/SCLY/ACP2/PIK3C2G/SLC39A5/SEC11A/PMM2/HUNK/SLC27A3/GALNT2/MAP3K21/ACP1/PDIA6/GMPPA/SLC43A1/MTMR12/MIA3/USP43/PDIA4/ARSL/SLC35B2/PAFAH2/PSKH1/ZDHHC12/SYVN1/AKR7A3/SLC30A7/RPN1/FAAH2/COMTD1/PPIB/PDIA3/SLC33A1/BTD/GUSB/GLB1/NUDT9/GATM/CTPS1/DPAGT1/GMPPB/DOLK/ERN1/COPG1/COPB2/P4HB/PIGP/DAPK1/SLC2A10/ENPP1/RPE/MAN1A2/HSD17B8/PLPP6/QTRT1/HEXA/ALG3/DDOST/LENG9
29	GO analysis Biological Process	GO:0006488	dolichol-linked oligosaccharide biosynthetic process	6/302	15/16790	1.4072e-07	6.4061e-06	ENSG00000033011/ENSG00000086848/ENSG00000119523/ENSG00000163933/ENSG00000172269/ENSG00000214160	ALG1/ALG9/ALG2/RFT1/DPAGT1/ALG3
29	Specificity classification Single cell type	Exocrine glandular cells	Exocrine glandular cells	18/212	306/15041	3.43032e-07	8.00409e-06	ENSG00000006327/ENSG00000105699/ENSG00000106538/ENSG00000111057/ENSG00000112977/ENSG00000123427/ENSG00000125798/ENSG00000136574/ENSG00000143641/ENSG00000143674/ENSG00000149150/ENSG00000151364/ENSG00000154274/ENSG00000157992/ENSG00000165644/ENSG00000179627/ENSG00000185624/ENSG00000187372	TNFRSF12A/LSR/RARRES2/KRT18/DAP/EEF1AKMT3/FOXA2/GATA4/GALNT2/MAP3K21/SLC43A1/KCTD14/C4orf19/KRTCAP3/COMTD1/ZBTB42/P4HB/PCDHB13
29	GO analysis Cellular Component	GO:0070062	extracellular exosome	68/319	2097/17701	8.94527e-07	1.08285e-05	ENSG00000006453/ENSG00000013288/ENSG00000015413/ENSG00000023318/ENSG00000044574/ENSG00000049759/ENSG00000049860/ENSG00000052344/ENSG00000061987/ENSG00000070081/ENSG00000074695/ENSG00000086062/ENSG00000089597/ENSG00000101444/ENSG00000102580/ENSG00000104522/ENSG00000105612/ENSG00000105699/ENSG00000107789/ENSG00000108039/ENSG00000108784/ENSG00000111057/ENSG00000113407/ENSG00000115275/ENSG00000115457/ENSG00000115648/ENSG00000116209/ENSG00000117298/ENSG00000118640/ENSG00000120306/ENSG00000127022/ENSG00000128590/ENSG00000129925/ENSG00000130545/ENSG00000130768/ENSG00000134575/ENSG00000136827/ENSG00000138069/ENSG00000139540/ENSG00000143727/ENSG00000143870/ENSG00000144591/ENSG00000149428/ENSG00000157399/ENSG00000157625/ENSG00000160862/ENSG00000162482/ENSG00000166598/ENSG00000166794/ENSG00000167004/ENSG00000168374/ENSG00000169223/ENSG00000169814/ENSG00000169919/ENSG00000170266/ENSG00000170412/ENSG00000170502/ENSG00000171766/ENSG00000177830/ENSG00000179218/ENSG00000182934/ENSG00000184840/ENSG00000185624/ENSG00000196975/ENSG00000197157/ENSG00000197713/ENSG00000198162/ENSG00000213614	BAIAP2L1/MAN2B2/DPEP1/ERP44/HSPA5/NEDD4L/HEXB/PRSS8/MON2/NUCB2/LMAN1/B4GALT1/GANAB/AHCY/DNAJC3/GFUS/DNASE2/LSR/MINPP1/XPNPEP1/NAGLU/KRT18/TARS1/MOGS/IGFBP2/MLPH/TMEM59/ECE1/VAMP8/CYSTM1/CANX/DNAJB9/PGAP6/CRB3/SMPDL3B/ACP2/TOR1A/RAB1A/SLC39A5/ACP1/PDIA6/GMPPA/HYOU1/ARSL/TAB3/AZGP1/AKR7A3/HSP90B1/PPIB/PDIA3/ARF4/LMAN2/BTD/GUSB/GLB1/GPRC5C/NUDT9/GATM/CHID1/CALR/SRPRA/TMED9/P4HB/ANXA4/SND1/RPE/MAN1A2/HEXA
29	GO analysis Cellular Component Simplified terms	GO:0070062	extracellular exosome	68/319	2097/17701	8.94527e-07	1.08285e-05	ENSG00000006453/ENSG00000013288/ENSG00000015413/ENSG00000023318/ENSG00000044574/ENSG00000049759/ENSG00000049860/ENSG00000052344/ENSG00000061987/ENSG00000070081/ENSG00000074695/ENSG00000086062/ENSG00000089597/ENSG00000101444/ENSG00000102580/ENSG00000104522/ENSG00000105612/ENSG00000105699/ENSG00000107789/ENSG00000108039/ENSG00000108784/ENSG00000111057/ENSG00000113407/ENSG00000115275/ENSG00000115457/ENSG00000115648/ENSG00000116209/ENSG00000117298/ENSG00000118640/ENSG00000120306/ENSG00000127022/ENSG00000128590/ENSG00000129925/ENSG00000130545/ENSG00000130768/ENSG00000134575/ENSG00000136827/ENSG00000138069/ENSG00000139540/ENSG00000143727/ENSG00000143870/ENSG00000144591/ENSG00000149428/ENSG00000157399/ENSG00000157625/ENSG00000160862/ENSG00000162482/ENSG00000166598/ENSG00000166794/ENSG00000167004/ENSG00000168374/ENSG00000169223/ENSG00000169814/ENSG00000169919/ENSG00000170266/ENSG00000170412/ENSG00000170502/ENSG00000171766/ENSG00000177830/ENSG00000179218/ENSG00000182934/ENSG00000184840/ENSG00000185624/ENSG00000196975/ENSG00000197157/ENSG00000197713/ENSG00000198162/ENSG00000213614	BAIAP2L1/MAN2B2/DPEP1/ERP44/HSPA5/NEDD4L/HEXB/PRSS8/MON2/NUCB2/LMAN1/B4GALT1/GANAB/AHCY/DNAJC3/GFUS/DNASE2/LSR/MINPP1/XPNPEP1/NAGLU/KRT18/TARS1/MOGS/IGFBP2/MLPH/TMEM59/ECE1/VAMP8/CYSTM1/CANX/DNAJB9/PGAP6/CRB3/SMPDL3B/ACP2/TOR1A/RAB1A/SLC39A5/ACP1/PDIA6/GMPPA/HYOU1/ARSL/TAB3/AZGP1/AKR7A3/HSP90B1/PPIB/PDIA3/ARF4/LMAN2/BTD/GUSB/GLB1/GPRC5C/NUDT9/GATM/CHID1/CALR/SRPRA/TMED9/P4HB/ANXA4/SND1/RPE/MAN1A2/HEXA
29	Reactome pathways	R-HSA-8856688	Golgi-to-ER retrograde transport	14/214	133/10450	5.32392e-07	1.18901e-05	ENSG00000086598/ENSG00000095139/ENSG00000111481/ENSG00000129083/ENSG00000134970/ENSG00000138069/ENSG00000143641/ENSG00000148248/ENSG00000168374/ENSG00000170348/ENSG00000181789/ENSG00000184432/ENSG00000184840/ENSG00000242247	TMED2/ARCN1/COPZ1/COPB1/TMED7/RAB1A/GALNT2/SURF4/ARF4/TMED10/COPG1/COPB2/TMED9/ARFGAP3
29	GO analysis Cellular Component	GO:0008250	oligosaccharyltransferase complex	5/319	12/17701	1.31529e-06	1.51258e-05	ENSG00000102158/ENSG00000118705/ENSG00000163902/ENSG00000198856/ENSG00000244038	MAGT1/RPN2/RPN1/OSTC/DDOST
29	Reactome pathways	R-HSA-381183	ATF6 (ATF6-alpha) activates chaperone genes	5/214	10/10450	7.96859e-07	1.69876e-05	ENSG00000044574/ENSG00000100219/ENSG00000118217/ENSG00000166598/ENSG00000179218	HSPA5/XBP1/ATF6/HSP90B1/CALR
29	Reactome pathways	R-HSA-3781865	Diseases of glycosylation	14/214	141/10450	1.08833e-06	2.21925e-05	ENSG00000033011/ENSG00000049860/ENSG00000086062/ENSG00000086848/ENSG00000115275/ENSG00000119523/ENSG00000140650/ENSG00000153989/ENSG00000163933/ENSG00000170266/ENSG00000172269/ENSG00000175283/ENSG00000213614/ENSG00000214160	ALG1/HEXB/B4GALT1/ALG9/MOGS/ALG2/PMM2/NUS1/RFT1/GLB1/DPAGT1/DOLK/HEXA/ALG3
29	Specificity classification Single cell type	Extravillous trophoblasts	Extravillous trophoblasts	30/212	826/15041	1.74408e-06	3.05215e-05	ENSG00000052344/ENSG00000074842/ENSG00000088298/ENSG00000102743/ENSG00000104522/ENSG00000105829/ENSG00000108829/ENSG00000111057/ENSG00000111196/ENSG00000113407/ENSG00000117899/ENSG00000118705/ENSG00000123415/ENSG00000123989/ENSG00000131871/ENSG00000139546/ENSG00000140688/ENSG00000143870/ENSG00000144591/ENSG00000155660/ENSG00000160446/ENSG00000166794/ENSG00000169241/ENSG00000179218/ENSG00000183291/ENSG00000184840/ENSG00000185624/ENSG00000198162/ENSG00000198856/ENSG00000257727	PRSS8/MYDGF/EDEM2/SLC25A15/GFUS/BET1/LRRC59/KRT18/MAGOHB/TARS1/MESD/RPN2/SMUG1/CHPF/SELENOS/TARBP2/RUSF1/PDIA6/GMPPA/PDIA4/ZDHHC12/PPIB/SLC50A1/CALR/SELENOF/TMED9/P4HB/MAN1A2/OSTC/CNPY2
29	GO analysis Biological Process	GO:0006465	signal peptide processing	5/302	11/16790	7.70118e-07	3.34651e-05	ENSG00000101294/ENSG00000114902/ENSG00000118363/ENSG00000129128/ENSG00000140612	HM13/SPCS1/SPCS2/SPCS3/SEC11A
29	GO analysis Biological Process	GO:0045454	cell redox homeostasis	9/302	58/16790	8.599e-07	3.57419e-05	ENSG00000023318/ENSG00000117862/ENSG00000131871/ENSG00000139921/ENSG00000143870/ENSG00000155660/ENSG00000167004/ENSG00000185624/ENSG00000197496	ERP44/TXNDC12/SELENOS/TMX1/PDIA6/PDIA4/PDIA3/P4HB/SLC2A10
29	GO analysis Biological Process Simplified terms	GO:0045454	cell redox homeostasis	9/302	58/16790	8.599e-07	3.57419e-05	ENSG00000023318/ENSG00000117862/ENSG00000131871/ENSG00000139921/ENSG00000143870/ENSG00000155660/ENSG00000167004/ENSG00000185624/ENSG00000197496	ERP44/TXNDC12/SELENOS/TMX1/PDIA6/PDIA4/PDIA3/P4HB/SLC2A10
29	Reactome pathways	R-HSA-5668914	Diseases of metabolism	18/214	241/10450	2.1478e-06	4.19716e-05	ENSG00000033011/ENSG00000049860/ENSG00000086062/ENSG00000086848/ENSG00000101444/ENSG00000108784/ENSG00000115275/ENSG00000119523/ENSG00000140650/ENSG00000153989/ENSG00000163933/ENSG00000169814/ENSG00000169919/ENSG00000170266/ENSG00000172269/ENSG00000175283/ENSG00000213614/ENSG00000214160	ALG1/HEXB/B4GALT1/ALG9/AHCY/NAGLU/MOGS/ALG2/PMM2/NUS1/RFT1/BTD/GUSB/GLB1/DPAGT1/DOLK/HEXA/ALG3
29	Reactome pathways	R-HSA-381033	ATF6 (ATF6-alpha) activates chaperones	5/214	12/10450	2.42177e-06	4.54325e-05	ENSG00000044574/ENSG00000100219/ENSG00000118217/ENSG00000166598/ENSG00000179218	HSPA5/XBP1/ATF6/HSP90B1/CALR
29	Reactome pathways	R-HSA-6811438	Intra-Golgi traffic	8/214	44/10450	2.55093e-06	4.60148e-05	ENSG00000066455/ENSG00000100815/ENSG00000133103/ENSG00000136152/ENSG00000162236/ENSG00000164597/ENSG00000177951/ENSG00000198162	GOLGA5/TRIP11/COG6/COG3/STX5/COG5/BET1L/MAN1A2
29	GO analysis Molecular Function	GO:0016798	hydrolase activity, acting on glycosyl bonds	11/315	85/17489	3.54428e-07	5.2987e-05	ENSG00000013288/ENSG00000049860/ENSG00000089597/ENSG00000108784/ENSG00000115275/ENSG00000117151/ENSG00000130768/ENSG00000169919/ENSG00000170266/ENSG00000198162/ENSG00000213614	MAN2B2/HEXB/GANAB/NAGLU/MOGS/CTBS/SMPDL3B/GUSB/GLB1/MAN1A2/HEXA
29	GO analysis Molecular Function Simplified terms	GO:0016798	hydrolase activity, acting on glycosyl bonds	11/315	85/17489	3.54428e-07	5.2987e-05	ENSG00000013288/ENSG00000049860/ENSG00000089597/ENSG00000108784/ENSG00000115275/ENSG00000117151/ENSG00000130768/ENSG00000169919/ENSG00000170266/ENSG00000198162/ENSG00000213614	MAN2B2/HEXB/GANAB/NAGLU/MOGS/CTBS/SMPDL3B/GUSB/GLB1/MAN1A2/HEXA
29	Reactome pathways	R-HSA-5694530	Cargo concentration in the ER	7/214	33/10450	3.71945e-06	6.46083e-05	ENSG00000074695/ENSG00000086598/ENSG00000154305/ENSG00000162236/ENSG00000169223/ENSG00000170348/ENSG00000180398	LMAN1/TMED2/MIA3/STX5/LMAN2/TMED10/MCFD2
29	Reactome pathways	R-HSA-400511	Synthesis, secretion, and inactivation of Glucose-dependent Insulinotropic Polypeptide (GIP)	5/214	13/10450	3.86995e-06	6.48217e-05	ENSG00000114902/ENSG00000118363/ENSG00000129128/ENSG00000136574/ENSG00000140612	SPCS1/SPCS2/SPCS3/GATA4/SEC11A
29	GO analysis Molecular Function	GO:0003756	protein disulfide isomerase activity	6/315	19/17489	7.24908e-07	7.22492e-05	ENSG00000023318/ENSG00000143870/ENSG00000155660/ENSG00000167004/ENSG00000184164/ENSG00000185624	ERP44/PDIA6/PDIA4/PDIA3/CRELD2/P4HB
29	GO analysis Molecular Function Simplified terms	GO:0003756	protein disulfide isomerase activity	6/315	19/17489	7.24908e-07	7.22492e-05	ENSG00000023318/ENSG00000143870/ENSG00000155660/ENSG00000167004/ENSG00000184164/ENSG00000185624	ERP44/PDIA6/PDIA4/PDIA3/CRELD2/P4HB
29	Reactome pathways	R-HSA-446219	Synthesis of substrates in N-glycan biosythesis	9/214	63/10450	4.85668e-06	7.85442e-05	ENSG00000013375/ENSG00000104522/ENSG00000120697/ENSG00000140650/ENSG00000144591/ENSG00000153989/ENSG00000170266/ENSG00000173540/ENSG00000175283	PGM3/GFUS/ALG5/PMM2/GMPPA/NUS1/GLB1/GMPPB/DOLK
29	Reactome pathways	R-HSA-9694635	Translation of Structural Proteins	8/214	49/10450	5.9445e-06	9.29324e-05	ENSG00000088298/ENSG00000089597/ENSG00000102158/ENSG00000115275/ENSG00000118705/ENSG00000127022/ENSG00000163902/ENSG00000244038	EDEM2/GANAB/MAGT1/MOGS/RPN2/CANX/RPN1/DDOST
29	GO analysis Molecular Function	GO:0008320	protein transmembrane transporter activity	6/315	21/17489	1.40638e-06	0.000105127	ENSG00000025796/ENSG00000058262/ENSG00000132432/ENSG00000160862/ENSG00000170348/ENSG00000173726	SEC63/SEC61A1/SEC61G/AZGP1/TMED10/TOMM20
29	GO analysis Molecular Function Simplified terms	GO:0008320	protein transmembrane transporter activity	6/315	21/17489	1.40638e-06	0.000105127	ENSG00000025796/ENSG00000058262/ENSG00000132432/ENSG00000160862/ENSG00000170348/ENSG00000173726	SEC63/SEC61A1/SEC61G/AZGP1/TMED10/TOMM20
29	GO analysis Biological Process	GO:0006891	intra-Golgi vesicle-mediated transport	7/302	36/16790	3.032e-06	0.000120775	ENSG00000111481/ENSG00000129083/ENSG00000133103/ENSG00000136152/ENSG00000164597/ENSG00000181789/ENSG00000184432	COPZ1/COPB1/COG6/COG3/COG5/COPG1/COPB2
29	Specificity classification Single cell type	Gastric mucus-secreting cells	Gastric mucus-secreting cells	17/212	347/15041	8.71854e-06	0.00012206	ENSG00000006453/ENSG00000070985/ENSG00000108846/ENSG00000110719/ENSG00000115648/ENSG00000120306/ENSG00000125798/ENSG00000136457/ENSG00000136574/ENSG00000139144/ENSG00000146755/ENSG00000151364/ENSG00000162482/ENSG00000170412/ENSG00000170608/ENSG00000225526/ENSG00000275183	BAIAP2L1/TRPM5/ABCC3/TCIRG1/MLPH/CYSTM1/FOXA2/CHAD/GATA4/PIK3C2G/TRIM50/KCTD14/AKR7A3/GPRC5C/FOXA3/MKRN2OS/LENG9
29	Reactome pathways	R-HSA-72766	Translation	19/214	292/10450	8.43687e-06	0.000127642	ENSG00000058262/ENSG00000067167/ENSG00000100883/ENSG00000106803/ENSG00000113407/ENSG00000114850/ENSG00000114902/ENSG00000118363/ENSG00000118705/ENSG00000124783/ENSG00000129128/ENSG00000129824/ENSG00000132432/ENSG00000140612/ENSG00000163479/ENSG00000163902/ENSG00000182934/ENSG00000185088/ENSG00000244038	SEC61A1/TRAM1/SRP54/SEC61B/TARS1/SSR3/SPCS1/SPCS2/RPN2/SSR1/SPCS3/RPS4Y1/SEC61G/SEC11A/SSR2/RPN1/SRPRA/RPS27L/DDOST
29	GO analysis Cellular Component	GO:0000138	Golgi trans cisterna	4/319	10/17701	1.99535e-05	0.000218539	ENSG00000086062/ENSG00000105829/ENSG00000116209/ENSG00000177951	B4GALT1/BET1/TMEM59/BET1L
29	GO analysis Biological Process	GO:0007029	endoplasmic reticulum organization	7/302	40/16790	6.36704e-06	0.000243475	ENSG00000058262/ENSG00000074695/ENSG00000138674/ENSG00000148396/ENSG00000154305/ENSG00000169223/ENSG00000171135	SEC61A1/LMAN1/SEC31A/SEC16A/MIA3/LMAN2/JAGN1
29	GO analysis Biological Process	GO:0008152	metabolic process	14/302	186/16790	7.07918e-06	0.000260296	ENSG00000013288/ENSG00000049860/ENSG00000059573/ENSG00000089597/ENSG00000104522/ENSG00000108784/ENSG00000115275/ENSG00000117151/ENSG00000130768/ENSG00000169919/ENSG00000170266/ENSG00000178607/ENSG00000198162/ENSG00000213614	MAN2B2/HEXB/ALDH18A1/GANAB/GFUS/NAGLU/MOGS/CTBS/SMPDL3B/GUSB/GLB1/ERN1/MAN1A2/HEXA
29	GO analysis Biological Process Simplified terms	GO:0008152	metabolic process	14/302	186/16790	7.07918e-06	0.000260296	ENSG00000013288/ENSG00000049860/ENSG00000059573/ENSG00000089597/ENSG00000104522/ENSG00000108784/ENSG00000115275/ENSG00000117151/ENSG00000130768/ENSG00000169919/ENSG00000170266/ENSG00000178607/ENSG00000198162/ENSG00000213614	MAN2B2/HEXB/ALDH18A1/GANAB/GFUS/NAGLU/MOGS/CTBS/SMPDL3B/GUSB/GLB1/ERN1/MAN1A2/HEXA
29	GO analysis Biological Process	GO:0097502	mannosylation	5/302	17/16790	9.43807e-06	0.000334178	ENSG00000033011/ENSG00000069943/ENSG00000086848/ENSG00000119523/ENSG00000214160	ALG1/PIGB/ALG9/ALG2/ALG3
29	GO analysis Molecular Function	GO:0051787	misfolded protein binding	6/315	28/17489	8.77932e-06	0.000525004	ENSG00000044574/ENSG00000072849/ENSG00000090520/ENSG00000102580/ENSG00000128590/ENSG00000136827	HSPA5/DERL2/DNAJB11/DNAJC3/DNAJB9/TOR1A
29	GO analysis Biological Process	GO:1902236	negative regulation of endoplasmic reticulum stress-induced intrinsic apoptotic signaling pathway	5/302	19/16790	1.72186e-05	0.000587892	ENSG00000051108/ENSG00000100219/ENSG00000117862/ENSG00000131871/ENSG00000162298	HERPUD1/XBP1/TXNDC12/SELENOS/SYVN1
29	GO analysis Biological Process Simplified terms	GO:1902236	negative regulation of endoplasmic reticulum stress-induced intrinsic apoptotic signaling pathway	5/302	19/16790	1.72186e-05	0.000587892	ENSG00000051108/ENSG00000100219/ENSG00000117862/ENSG00000131871/ENSG00000162298	HERPUD1/XBP1/TXNDC12/SELENOS/SYVN1
29	KEGG pathways	hsa00531	Glycosaminoglycan degradation	5/153	19/8135	2.0716e-05	0.00068777	3074/4669/2990/2720/3073	HEXB/NAGLU/GUSB/GLB1/HEXA
29	Specificity classification Single cell type	Hepatocytes	Hepatocytes	27/212	850/15041	6.43578e-05	0.000750841	ENSG00000006756/ENSG00000072042/ENSG00000095203/ENSG00000102158/ENSG00000102743/ENSG00000106538/ENSG00000108846/ENSG00000115457/ENSG00000116285/ENSG00000125798/ENSG00000134575/ENSG00000136457/ENSG00000139517/ENSG00000143412/ENSG00000149150/ENSG00000155660/ENSG00000160293/ENSG00000160862/ENSG00000162298/ENSG00000164938/ENSG00000170412/ENSG00000171530/ENSG00000171766/ENSG00000172164/ENSG00000181031/ENSG00000197496/ENSG00000197594	ARSD/RDH11/EPB41L4B/MAGT1/SLC25A15/RARRES2/ABCC3/IGFBP2/ERRFI1/FOXA2/ACP2/CHAD/LNX2/ANXA9/SLC43A1/PDIA4/VAV2/AZGP1/SYVN1/TP53INP1/GPRC5C/TBCA/GATM/SNTB1/RPH3AL/SLC2A10/ENPP1
29	KEGG pathways	hsa00520	Amino sugar and nucleotide sugar metabolism	7/153	49/8135	3.21327e-05	0.000889004	5238/3074/7264/5373/29926/29925/3073	PGM3/HEXB/GFUS/PMM2/GMPPA/GMPPB/HEXA
29	GO analysis Molecular Function	GO:0004553	hydrolase activity, hydrolyzing O-glycosyl compounds	6/315	33/17489	2.39259e-05	0.00119231	ENSG00000049860/ENSG00000089597/ENSG00000117151/ENSG00000169919/ENSG00000170266/ENSG00000213614	HEXB/GANAB/CTBS/GUSB/GLB1/HEXA
29	GO analysis Cellular Component	GO:0030137	COPI-coated vesicle	4/319	15/17701	0.000120762	0.00121561	ENSG00000086598/ENSG00000095139/ENSG00000129083/ENSG00000170348	TMED2/ARCN1/COPB1/TMED10
29	GO analysis Cellular Component	GO:0030173	integral component of Golgi membrane	7/319	62/17701	0.000121561	0.00121561	ENSG00000102100/ENSG00000105829/ENSG00000124786/ENSG00000143641/ENSG00000157593/ENSG00000174851/ENSG00000177951	SLC35A2/BET1/SLC35B3/GALNT2/SLC35B2/YIF1A/BET1L
29	GO analysis Cellular Component	GO:0005801	cis-Golgi network	7/319	63/17701	0.000134672	0.00129061	ENSG00000066455/ENSG00000092108/ENSG00000100815/ENSG00000109083/ENSG00000120519/ENSG00000136152/ENSG00000170348	GOLGA5/SCFD1/TRIP11/IFT20/SLC10A7/COG3/TMED10
29	GO analysis Molecular Function	GO:0016853	isomerase activity	11/315	134/17489	3.12491e-05	0.00133478	ENSG00000013375/ENSG00000104522/ENSG00000124370/ENSG00000140650/ENSG00000143870/ENSG00000155660/ENSG00000166794/ENSG00000167004/ENSG00000184164/ENSG00000185624/ENSG00000197713	PGM3/GFUS/MCEE/PMM2/PDIA6/PDIA4/PPIB/PDIA3/CRELD2/P4HB/RPE
29	KEGG pathways	hsa01250	Biosynthesis of nucleotide sugars	6/153	37/8135	5.7612e-05	0.00136623	5238/23483/7264/5373/29926/29925	PGM3/TGDS/GFUS/PMM2/GMPPA/GMPPB
29	Reactome pathways	R-HSA-9694516	SARS-CoV-2 Infection	8/214	71/10450	9.53255e-05	0.00139711	ENSG00000088298/ENSG00000089597/ENSG00000102158/ENSG00000115275/ENSG00000118705/ENSG00000127022/ENSG00000163902/ENSG00000244038	EDEM2/GANAB/MAGT1/MOGS/RPN2/CANX/RPN1/DDOST
29	Reactome pathways	R-HSA-400508	Incretin synthesis, secretion, and inactivation	5/214	24/10450	0.000106332	0.0015112	ENSG00000114902/ENSG00000118363/ENSG00000129128/ENSG00000136574/ENSG00000140612	SPCS1/SPCS2/SPCS3/GATA4/SEC11A
29	Reactome pathways	R-HSA-983170	Antigen Presentation: Folding, assembly and peptide loading of class I MHC	5/214	25/10450	0.000130716	0.00180311	ENSG00000044574/ENSG00000127022/ENSG00000138674/ENSG00000167004/ENSG00000179218	HSPA5/CANX/SEC31A/PDIA3/CALR
29	GO analysis Cellular Component	GO:0070971	endoplasmic reticulum exit site	5/319	31/17701	0.000212995	0.00195955	ENSG00000101310/ENSG00000138674/ENSG00000145817/ENSG00000148396/ENSG00000154305	SEC23B/SEC31A/YIPF5/SEC16A/MIA3
29	GO analysis Cellular Component	GO:0043231	intracellular membrane-bounded organelle	34/319	995/17701	0.000261417	0.00231253	ENSG00000044574/ENSG00000073350/ENSG00000081307/ENSG00000086598/ENSG00000087502/ENSG00000089597/ENSG00000090487/ENSG00000091317/ENSG00000107651/ENSG00000108829/ENSG00000114902/ENSG00000118363/ENSG00000121940/ENSG00000129083/ENSG00000129128/ENSG00000136770/ENSG00000136827/ENSG00000138674/ENSG00000140612/ENSG00000141696/ENSG00000145817/ENSG00000148396/ENSG00000154305/ENSG00000156968/ENSG00000166794/ENSG00000169919/ENSG00000170266/ENSG00000170348/ENSG00000170412/ENSG00000172269/ENSG00000174851/ENSG00000179218/ENSG00000213614/ENSG00000244038	HSPA5/LLGL2/UBA5/TMED2/ERGIC2/GANAB/SPG21/CMTM6/SEC23IP/LRRC59/SPCS1/SPCS2/CLCC1/COPB1/SPCS3/DNAJC1/TOR1A/SEC31A/SEC11A/P3H4/YIPF5/SEC16A/MIA3/MPV17L/PPIB/GUSB/GLB1/TMED10/GPRC5C/DPAGT1/YIF1A/CALR/HEXA/DDOST
29	GO analysis Cellular Component	GO:0043202	lysosomal lumen	8/319	94/17701	0.000295885	0.0025205	ENSG00000013288/ENSG00000049860/ENSG00000108784/ENSG00000134575/ENSG00000169919/ENSG00000170266/ENSG00000177830/ENSG00000213614	MAN2B2/HEXB/NAGLU/ACP2/GUSB/GLB1/CHID1/HEXA
29	Specificity classification Cell line	CAPAN-2	CAPAN-2	16/118	506/10618	0.000143789	0.00282785	ENSG00000006756/ENSG00000052344/ENSG00000073350/ENSG00000102890/ENSG00000105699/ENSG00000108846/ENSG00000111057/ENSG00000130768/ENSG00000143412/ENSG00000157992/ENSG00000165591/ENSG00000169241/ENSG00000197822/ENSG00000225526/ENSG00000233493/ENSG00000267795	ARSD/PRSS8/LLGL2/ELMO3/LSR/ABCC3/KRT18/SMPDL3B/ANXA9/KRTCAP3/FAAH2/SLC50A1/OCLN/MKRN2OS/TMEM238/SMIM22
29	KEGG pathways	hsa00604	Glycosphingolipid biosynthesis - ganglio series	4/153	15/8135	0.00013972	0.0028992	3074/9197/2720/3073	HEXB/SLC33A1/GLB1/HEXA
29	GO analysis Biological Process	GO:0090110	COPII-coated vesicle cargo loading	4/302	14/16790	8.90814e-05	0.00293661	ENSG00000101310/ENSG00000138069/ENSG00000138674/ENSG00000154305	SEC23B/RAB1A/SEC31A/MIA3
29	GO analysis Molecular Function	GO:0051087	chaperone binding	9/315	100/17489	8.05148e-05	0.00300924	ENSG00000044574/ENSG00000089248/ENSG00000102580/ENSG00000128590/ENSG00000136770/ENSG00000149428/ENSG00000162298/ENSG00000171530/ENSG00000179218	HSPA5/ERP29/DNAJC3/DNAJB9/DNAJC1/HYOU1/SYVN1/TBCA/CALR
29	Specificity classification Cell line	SK-BR-3	SK-BR-3	17/118	579/10618	0.000213868	0.00315455	ENSG00000006453/ENSG00000052344/ENSG00000073350/ENSG00000100219/ENSG00000111057/ENSG00000115648/ENSG00000130545/ENSG00000130768/ENSG00000154274/ENSG00000154914/ENSG00000156968/ENSG00000162482/ENSG00000170293/ENSG00000197822/ENSG00000215845/ENSG00000236699/ENSG00000267795	BAIAP2L1/PRSS8/LLGL2/XBP1/KRT18/MLPH/CRB3/SMPDL3B/C4orf19/USP43/MPV17L/AKR7A3/CMTM8/OCLN/TSTD1/ARHGEF38/SMIM22
29	Specificity classification Cell line	Hep G2	Hep G2	18/118	649/10618	0.000277129	0.00327012	ENSG00000015413/ENSG00000100079/ENSG00000106538/ENSG00000125798/ENSG00000136574/ENSG00000139540/ENSG00000143412/ENSG00000146755/ENSG00000148655/ENSG00000149150/ENSG00000151364/ENSG00000157399/ENSG00000160862/ENSG00000169856/ENSG00000170412/ENSG00000170608/ENSG00000172164/ENSG00000196975	DPEP1/LGALS2/RARRES2/FOXA2/GATA4/SLC39A5/ANXA9/TRIM50/LRMDA/SLC43A1/KCTD14/ARSL/AZGP1/ONECUT1/GPRC5C/FOXA3/SNTB1/ANXA4
29	GO analysis Biological Process	GO:0005975	carbohydrate metabolic process	14/302	243/16790	0.000134986	0.00430155	ENSG00000013288/ENSG00000013375/ENSG00000049860/ENSG00000086062/ENSG00000088298/ENSG00000089597/ENSG00000115275/ENSG00000117151/ENSG00000169919/ENSG00000170266/ENSG00000177830/ENSG00000197713/ENSG00000198162/ENSG00000213614	MAN2B2/PGM3/HEXB/B4GALT1/EDEM2/GANAB/MOGS/CTBS/GUSB/GLB1/CHID1/RPE/MAN1A2/HEXA
29	GO analysis Biological Process Simplified terms	GO:0005975	carbohydrate metabolic process	14/302	243/16790	0.000134986	0.00430155	ENSG00000013288/ENSG00000013375/ENSG00000049860/ENSG00000086062/ENSG00000088298/ENSG00000089597/ENSG00000115275/ENSG00000117151/ENSG00000169919/ENSG00000170266/ENSG00000177830/ENSG00000197713/ENSG00000198162/ENSG00000213614	MAN2B2/PGM3/HEXB/B4GALT1/EDEM2/GANAB/MOGS/CTBS/GUSB/GLB1/CHID1/RPE/MAN1A2/HEXA
29	GO analysis Cellular Component	GO:0035577	azurophil granule membrane	6/319	57/17701	0.000547546	0.0044977	ENSG00000086062/ENSG00000091317/ENSG00000102158/ENSG00000118640/ENSG00000148248/ENSG00000244038	B4GALT1/CMTM6/MAGT1/VAMP8/SURF4/DDOST
29	GO analysis Biological Process	GO:0010508	positive regulation of autophagy	7/302	64/16790	0.000146769	0.00452616	ENSG00000100219/ENSG00000116209/ENSG00000118217/ENSG00000132256/ENSG00000164938/ENSG00000169084/ENSG00000196730	XBP1/TMEM59/ATF6/TRIM5/TP53INP1/DHRSX/DAPK1
29	GO analysis Biological Process Simplified terms	GO:0010508	positive regulation of autophagy	7/302	64/16790	0.000146769	0.00452616	ENSG00000100219/ENSG00000116209/ENSG00000118217/ENSG00000132256/ENSG00000164938/ENSG00000169084/ENSG00000196730	XBP1/TMEM59/ATF6/TRIM5/TP53INP1/DHRSX/DAPK1
29	GO analysis Cellular Component	GO:0033018	sarcoplasmic reticulum lumen	3/319	10/17701	0.000633374	0.00485586	ENSG00000145050/ENSG00000166598/ENSG00000179218	MANF/HSP90B1/CALR
29	GO analysis Cellular Component	GO:0042589	zymogen granule membrane	3/319	10/17701	0.000633374	0.00485586	ENSG00000085365/ENSG00000086598/ENSG00000170348	SCAMP1/TMED2/TMED10
29	Specificity classification Single cell type	Proximal enterocytes	Proximal enterocytes	24/212	817/15041	0.000528757	0.00528757	ENSG00000005022/ENSG00000015413/ENSG00000052344/ENSG00000059573/ENSG00000095203/ENSG00000100079/ENSG00000102743/ENSG00000102890/ENSG00000126107/ENSG00000127554/ENSG00000130768/ENSG00000136457/ENSG00000139540/ENSG00000154274/ENSG00000157992/ENSG00000158006/ENSG00000162482/ENSG00000165644/ENSG00000167183/ENSG00000196975/ENSG00000213339/ENSG00000225526/ENSG00000267795/ENSG00000275183	SLC25A5/DPEP1/PRSS8/ALDH18A1/EPB41L4B/LGALS2/SLC25A15/ELMO3/HECTD3/GFER/SMPDL3B/CHAD/SLC39A5/C4orf19/KRTCAP3/PAFAH2/AKR7A3/COMTD1/PRR15L/ANXA4/QTRT1/MKRN2OS/SMIM22/LENG9
29	KEGG pathways	hsa00511	Other glycan degradation	4/153	18/8135	0.00029973	0.0053454	23324/3074/2720/3073	MAN2B2/HEXB/GLB1/HEXA
29	KEGG pathways	hsa05110	Vibrio cholerae infection	6/153	50/8135	0.000322012	0.0053454	3784/29927/10952/10312/23480/9601	KCNQ1/SEC61A1/SEC61B/TCIRG1/SEC61G/PDIA4
29	Reactome pathways	R-HSA-5609975	Diseases associated with glycosylation precursor biosynthesis	4/214	18/10450	0.000417574	0.00559549	ENSG00000140650/ENSG00000153989/ENSG00000170266/ENSG00000175283	PMM2/NUS1/GLB1/DOLK
29	TRRUST TFs	XBP1	XBP1	4/36	19/2438	0.000132695	0.00650206	ENSG00000044574/ENSG00000088298/ENSG00000089248/ENSG00000178607	HSPA5/EDEM2/ERP29/ERN1
29	Reactome pathways	R-HSA-422085	Synthesis, secretion, and deacylation of Ghrelin	4/214	19/10450	0.000520494	0.00678088	ENSG00000114902/ENSG00000118363/ENSG00000129128/ENSG00000140612	SPCS1/SPCS2/SPCS3/SEC11A
29	HPA protein class	Enzymes	Enzymes	85/331	3659/19023	0.00225618	0.00902472	ENSG00000013288/ENSG00000013375/ENSG00000015413/ENSG00000033011/ENSG00000037897/ENSG00000044574/ENSG00000049759/ENSG00000049860/ENSG00000052344/ENSG00000059573/ENSG00000072042/ENSG00000086062/ENSG00000086848/ENSG00000088451/ENSG00000089597/ENSG00000101294/ENSG00000101444/ENSG00000104047/ENSG00000104522/ENSG00000105612/ENSG00000107789/ENSG00000108039/ENSG00000108784/ENSG00000108846/ENSG00000113407/ENSG00000114395/ENSG00000115275/ENSG00000115361/ENSG00000117298/ENSG00000117862/ENSG00000119523/ENSG00000120697/ENSG00000123989/ENSG00000124370/ENSG00000126107/ENSG00000127554/ENSG00000129925/ENSG00000132256/ENSG00000132330/ENSG00000134146/ENSG00000134575/ENSG00000136021/ENSG00000139144/ENSG00000140612/ENSG00000140650/ENSG00000142149/ENSG00000143554/ENSG00000143641/ENSG00000143674/ENSG00000143727/ENSG00000143870/ENSG00000146755/ENSG00000153989/ENSG00000154914/ENSG00000155660/ENSG00000158006/ENSG00000159792/ENSG00000160446/ENSG00000162298/ENSG00000165591/ENSG00000166794/ENSG00000167004/ENSG00000168894/ENSG00000169814/ENSG00000169919/ENSG00000170266/ENSG00000170502/ENSG00000171766/ENSG00000171793/ENSG00000172269/ENSG00000173540/ENSG00000175283/ENSG00000178607/ENSG00000183878/ENSG00000184164/ENSG00000185624/ENSG00000196730/ENSG00000197157/ENSG00000197594/ENSG00000197713/ENSG00000198162/ENSG00000204228/ENSG00000213339/ENSG00000213614/ENSG00000214160	MAN2B2/PGM3/DPEP1/ALG1/METTL1/HSPA5/NEDD4L/HEXB/PRSS8/ALDH18A1/RDH11/B4GALT1/ALG9/TGDS/GANAB/HM13/AHCY/DTWD1/GFUS/DNASE2/MINPP1/XPNPEP1/NAGLU/ABCC3/TARS1/CYB561D2/MOGS/ACADL/ECE1/TXNDC12/ALG2/ALG5/CHPF/MCEE/HECTD3/GFER/PGAP6/TRIM5/SCLY/DPH6/ACP2/SCYL2/PIK3C2G/SEC11A/PMM2/HUNK/SLC27A3/GALNT2/MAP3K21/ACP1/PDIA6/TRIM50/NUS1/USP43/PDIA4/PAFAH2/PSKH1/ZDHHC12/SYVN1/FAAH2/PPIB/PDIA3/RNF181/BTD/GUSB/GLB1/NUDT9/GATM/CTPS1/DPAGT1/GMPPB/DOLK/ERN1/UTY/CRELD2/P4HB/DAPK1/SND1/ENPP1/RPE/MAN1A2/HSD17B8/QTRT1/HEXA/ALG3
29	Reactome pathways	R-HSA-381771	Synthesis, secretion, and inactivation of Glucagon-like Peptide-1 (GLP-1)	4/214	21/10450	0.000778305	0.00960592	ENSG00000114902/ENSG00000118363/ENSG00000129128/ENSG00000140612	SPCS1/SPCS2/SPCS3/SEC11A
29	Reactome pathways	R-HSA-901032	ER Quality Control Compartment (ERQC)	4/214	21/10450	0.000778305	0.00960592	ENSG00000072849/ENSG00000088298/ENSG00000135506/ENSG00000162298	DERL2/EDEM2/OS9/SYVN1
29	Specificity classification Single cell type	Intestinal mucus-secreting cells	Intestinal mucus-secreting cells	12/212	301/15041	0.00118486	0.0103675	ENSG00000115648/ENSG00000125798/ENSG00000136457/ENSG00000151364/ENSG00000167183/ENSG00000169241/ENSG00000170608/ENSG00000197496/ENSG00000213339/ENSG00000221955/ENSG00000267795/ENSG00000275183	MLPH/FOXA2/CHAD/KCTD14/PRR15L/SLC50A1/FOXA3/SLC2A10/QTRT1/SLC12A8/SMIM22/LENG9
29	Reactome pathways	R-HSA-9609523	Insertion of tail-anchored proteins into the endoplasmic reticulum membrane	4/214	22/10450	0.000936125	0.0109828	ENSG00000106803/ENSG00000120742/ENSG00000132432/ENSG00000162236	SEC61B/SERP1/SEC61G/STX5
29	Reactome pathways	R-HSA-1630316	Glycosaminoglycan metabolism	9/214	123/10450	0.000936697	0.0109828	ENSG00000049860/ENSG00000086062/ENSG00000108784/ENSG00000123989/ENSG00000124786/ENSG00000157593/ENSG00000169919/ENSG00000170266/ENSG00000213614	HEXB/B4GALT1/NAGLU/CHPF/SLC35B3/SLC35B2/GUSB/GLB1/HEXA
29	GO analysis Biological Process	GO:0009306	protein secretion	6/302	54/16790	0.000402814	0.0120341	ENSG00000089248/ENSG00000127022/ENSG00000154305/ENSG00000155660/ENSG00000181789/ENSG00000242247	ERP29/CANX/MIA3/PDIA4/COPG1/ARFGAP3
29	Specificity classification Tissue	intestine	intestine	14/70	927/10827	0.0021284	0.0122383	ENSG00000015413/ENSG00000070985/ENSG00000100079/ENSG00000102743/ENSG00000116833/ENSG00000130768/ENSG00000139540/ENSG00000162482/ENSG00000167183/ENSG00000170608/ENSG00000178473/ENSG00000225526/ENSG00000233493/ENSG00000267795	DPEP1/TRPM5/LGALS2/SLC25A15/NR5A2/SMPDL3B/SLC39A5/AKR7A3/PRR15L/FOXA3/UCN3/MKRN2OS/TMEM238/SMIM22
29	Reactome pathways	R-HSA-2206281	Mucopolysaccharidoses	3/214	11/10450	0.00123747	0.0141555	ENSG00000108784/ENSG00000169919/ENSG00000170266	NAGLU/GUSB/GLB1
29	Specificity classification Single cell type	Paneth cells	Paneth cells	15/212	450/15041	0.00182543	0.0141978	ENSG00000052344/ENSG00000102890/ENSG00000105612/ENSG00000105699/ENSG00000108846/ENSG00000130545/ENSG00000130768/ENSG00000136457/ENSG00000154274/ENSG00000165644/ENSG00000167183/ENSG00000170412/ENSG00000170608/ENSG00000213339/ENSG00000267795	PRSS8/ELMO3/DNASE2/LSR/ABCC3/CRB3/SMPDL3B/CHAD/C4orf19/COMTD1/PRR15L/GPRC5C/FOXA3/QTRT1/SMIM22
29	GO analysis Cellular Component	GO:0005764	lysosome	17/319	431/17701	0.00220793	0.0147607	ENSG00000006756/ENSG00000013288/ENSG00000049860/ENSG00000053918/ENSG00000100926/ENSG00000105612/ENSG00000108784/ENSG00000110719/ENSG00000116209/ENSG00000117151/ENSG00000118640/ENSG00000129925/ENSG00000134575/ENSG00000169919/ENSG00000170266/ENSG00000177830/ENSG00000213614	ARSD/MAN2B2/HEXB/KCNQ1/TM9SF1/DNASE2/NAGLU/TCIRG1/TMEM59/CTBS/VAMP8/PGAP6/ACP2/GUSB/GLB1/CHID1/HEXA
29	GO analysis Cellular Component	GO:0030667	secretory granule membrane	7/319	100/17701	0.00221336	0.0147607	ENSG00000086062/ENSG00000110719/ENSG00000118640/ENSG00000129083/ENSG00000145740/ENSG00000170348/ENSG00000181031	B4GALT1/TCIRG1/VAMP8/COPB1/SLC30A5/TMED10/RPH3AL
29	GO analysis Cellular Component	GO:0030117	membrane coat	4/319	31/17701	0.00221836	0.0147607	ENSG00000111481/ENSG00000129083/ENSG00000181789/ENSG00000184432	COPZ1/COPB1/COPG1/COPB2
29	GO analysis Cellular Component	GO:0017119	Golgi transport complex	3/319	15/17701	0.00224619	0.0147607	ENSG00000133103/ENSG00000136152/ENSG00000164597	COG6/COG3/COG5
29	GO analysis Cellular Component	GO:0030127	COPII vesicle coat	3/319	15/17701	0.00224619	0.0147607	ENSG00000101310/ENSG00000134970/ENSG00000138674	SEC23B/TMED7/SEC31A
29	GO analysis Biological Process	GO:0006914	autophagy	11/302	184/16790	0.000511913	0.01483	ENSG00000100219/ENSG00000100926/ENSG00000110719/ENSG00000112977/ENSG00000116209/ENSG00000118640/ENSG00000132256/ENSG00000138069/ENSG00000148396/ENSG00000164938/ENSG00000176142	XBP1/TM9SF1/TCIRG1/DAP/TMEM59/VAMP8/TRIM5/RAB1A/SEC16A/TP53INP1/TMEM39A
29	GO analysis Molecular Function	GO:0000030	mannosyltransferase activity	4/315	21/17489	0.000485024	0.0161136	ENSG00000033011/ENSG00000069943/ENSG00000086848/ENSG00000214160	ALG1/PIGB/ALG9/ALG3
29	GO analysis Molecular Function Simplified terms	GO:0000030	mannosyltransferase activity	4/315	21/17489	0.000485024	0.0161136	ENSG00000033011/ENSG00000069943/ENSG00000086848/ENSG00000214160	ALG1/PIGB/ALG9/ALG3
29	GO analysis Cellular Component	GO:0071682	endocytic vesicle lumen	3/319	16/17701	0.00272791	0.0174283	ENSG00000149428/ENSG00000166598/ENSG00000179218	HYOU1/HSP90B1/CALR
29	Reactome pathways	R-HSA-2022857	Keratan sulfate degradation	3/214	12/10450	0.00162516	0.0177256	ENSG00000049860/ENSG00000170266/ENSG00000213614	HEXB/GLB1/HEXA
29	Reactome pathways	R-HSA-2160916	Hyaluronan uptake and degradation	3/214	12/10450	0.00162516	0.0177256	ENSG00000049860/ENSG00000169919/ENSG00000213614	HEXB/GUSB/HEXA
29	Reactome pathways	R-HSA-425397	Transport of vitamins, nucleosides, and related molecules	5/214	43/10450	0.00175633	0.0187209	ENSG00000005022/ENSG00000102100/ENSG00000124786/ENSG00000157593/ENSG00000169359	SLC25A5/SLC35A2/SLC35B3/SLC35B2/SLC33A1
29	KEGG pathways	hsa04950	Maturity onset diabetes of the young	4/153	26/8135	0.00130264	0.0196581	2494/3170/3175/3171	NR5A2/FOXA2/ONECUT1/FOXA3
29	Reactome pathways	R-HSA-1660662	Glycosphingolipid metabolism	5/214	44/10450	0.00194901	0.020313	ENSG00000006756/ENSG00000049860/ENSG00000157399/ENSG00000170266/ENSG00000213614	ARSD/HEXB/ARSL/GLB1/HEXA
29	GO analysis Cellular Component	GO:0030140	trans-Golgi network transport vesicle	3/319	17/17701	0.00326861	0.0203184	ENSG00000090487/ENSG00000170348/ENSG00000184840	SPG21/TMED10/TMED9
29	Specificity classification Single cell type	Undifferentiated cells	Undifferentiated cells	9/212	212/15041	0.00317246	0.0222073	ENSG00000053918/ENSG00000100079/ENSG00000102890/ENSG00000130768/ENSG00000157992/ENSG00000167183/ENSG00000170608/ENSG00000213339/ENSG00000267795	KCNQ1/LGALS2/ELMO3/SMPDL3B/KRTCAP3/PRR15L/FOXA3/QTRT1/SMIM22
29	GO analysis Biological Process	GO:0009313	oligosaccharide catabolic process	3/302	11/16790	0.000854124	0.0226817	ENSG00000013288/ENSG00000049860/ENSG00000117151	MAN2B2/HEXB/CTBS
29	GO analysis Biological Process	GO:0042340	keratan sulfate catabolic process	3/302	11/16790	0.000854124	0.0226817	ENSG00000049860/ENSG00000170266/ENSG00000213614	HEXB/GLB1/HEXA
29	GO analysis Biological Process	GO:0061351	neural precursor cell proliferation	3/302	11/16790	0.000854124	0.0226817	ENSG00000109083/ENSG00000139540/ENSG00000139546	IFT20/SLC39A5/TARBP2
29	GO analysis Biological Process Simplified terms	GO:0042340	keratan sulfate catabolic process	3/302	11/16790	0.000854124	0.0226817	ENSG00000049860/ENSG00000170266/ENSG00000213614	HEXB/GLB1/HEXA
29	GO analysis Cellular Component	GO:0031090	organelle membrane	7/319	110/17701	0.00378006	0.0228793	ENSG00000108829/ENSG00000114902/ENSG00000118363/ENSG00000129128/ENSG00000136770/ENSG00000140612/ENSG00000148396	LRRC59/SPCS1/SPCS2/SPCS3/DNAJC1/SEC11A/SEC16A
29	GO analysis Biological Process	GO:1901998	toxin transport	5/302	42/16790	0.000898141	0.023206	ENSG00000044574/ENSG00000092108/ENSG00000111481/ENSG00000150712/ENSG00000184432	HSPA5/SCFD1/COPZ1/MTMR12/COPB2
29	TRRUST TFs	ATF6	ATF6	3/36	14/2438	0.000963093	0.0235958	ENSG00000044574/ENSG00000100219/ENSG00000102580	HSPA5/XBP1/DNAJC3
29	GO analysis Biological Process	GO:0006829	zinc ion transport	4/302	25/16790	0.000963148	0.0242308	ENSG00000029364/ENSG00000139540/ENSG00000145740/ENSG00000162695	SLC39A9/SLC39A5/SLC30A5/SLC30A7
29	GO analysis Biological Process Simplified terms	GO:0006829	zinc ion transport	4/302	25/16790	0.000963148	0.0242308	ENSG00000029364/ENSG00000139540/ENSG00000145740/ENSG00000162695	SLC39A9/SLC39A5/SLC30A5/SLC30A7
29	GO analysis Biological Process	GO:0002474	antigen processing and presentation of peptide antigen via MHC class I	4/302	26/16790	0.00112229	0.0262019	ENSG00000127022/ENSG00000138674/ENSG00000167004/ENSG00000179218	CANX/SEC31A/PDIA3/CALR
29	GO analysis Biological Process	GO:0035459	vesicle cargo loading	3/302	12/16790	0.00112372	0.0262019	ENSG00000086598/ENSG00000154305/ENSG00000170348	TMED2/MIA3/TMED10
29	GO analysis Biological Process	GO:1990440	positive regulation of transcription from RNA polymerase II promoter in response to endoplasmic reticulum stress	3/302	12/16790	0.00112372	0.0262019	ENSG00000044574/ENSG00000100219/ENSG00000118217	HSPA5/XBP1/ATF6
29	GO analysis Biological Process Simplified terms	GO:1990440	positive regulation of transcription from RNA polymerase II promoter in response to endoplasmic reticulum stress	3/302	12/16790	0.00112372	0.0262019	ENSG00000044574/ENSG00000100219/ENSG00000118217	HSPA5/XBP1/ATF6
29	GO analysis Biological Process Simplified terms	GO:0002474	antigen processing and presentation of peptide antigen via MHC class I	4/302	26/16790	0.00112229	0.0262019	ENSG00000127022/ENSG00000138674/ENSG00000167004/ENSG00000179218	CANX/SEC31A/PDIA3/CALR
29	Reactome pathways	R-HSA-2980736	Peptide hormone metabolism	7/214	91/10450	0.00258675	0.0263736	ENSG00000114902/ENSG00000118363/ENSG00000129128/ENSG00000136574/ENSG00000140612/ENSG00000145740/ENSG00000162695	SPCS1/SPCS2/SPCS3/GATA4/SEC11A/SLC30A5/SLC30A7
29	GO analysis Cellular Component	GO:0032580	Golgi cisterna membrane	6/319	86/17701	0.00459549	0.0271016	ENSG00000086062/ENSG00000086598/ENSG00000092108/ENSG00000123989/ENSG00000136152/ENSG00000143641	B4GALT1/TMED2/SCFD1/CHPF/COG3/GALNT2
29	GO analysis Cellular Component	GO:0048471	perinuclear region of cytoplasm	23/319	708/17701	0.00482901	0.0277668	ENSG00000010704/ENSG00000076604/ENSG00000101310/ENSG00000111057/ENSG00000115648/ENSG00000117298/ENSG00000118640/ENSG00000119523/ENSG00000126107/ENSG00000138674/ENSG00000139546/ENSG00000143641/ENSG00000143952/ENSG00000145050/ENSG00000148396/ENSG00000162695/ENSG00000166598/ENSG00000166794/ENSG00000170266/ENSG00000179218/ENSG00000196975/ENSG00000197496/ENSG00000215845	HFE/TRAF4/SEC23B/KRT18/MLPH/ECE1/VAMP8/ALG2/HECTD3/SEC31A/TARBP2/GALNT2/VPS54/MANF/SEC16A/SLC30A7/HSP90B1/PPIB/GLB1/CALR/ANXA4/SLC2A10/TSTD1
29	GO analysis Molecular Function	GO:0019905	syntaxin binding	6/315	63/17489	0.000933685	0.0279172	ENSG00000092108/ENSG00000118640/ENSG00000126107/ENSG00000143952/ENSG00000170348/ENSG00000184840	SCFD1/VAMP8/HECTD3/VPS54/TMED10/TMED9
29	HPA protein class	Plasma proteins	Plasma proteins	83/331	3734/19023	0.00848717	0.0282906	ENSG00000005022/ENSG00000013288/ENSG00000023318/ENSG00000037897/ENSG00000044574/ENSG00000049860/ENSG00000051108/ENSG00000053918/ENSG00000059573/ENSG00000067167/ENSG00000070081/ENSG00000074842/ENSG00000076604/ENSG00000086062/ENSG00000086598/ENSG00000087502/ENSG00000089248/ENSG00000089597/ENSG00000095139/ENSG00000100815/ENSG00000100883/ENSG00000101294/ENSG00000101310/ENSG00000101444/ENSG00000102531/ENSG00000106538/ENSG00000107789/ENSG00000108784/ENSG00000113407/ENSG00000115457/ENSG00000115648/ENSG00000117151/ENSG00000117298/ENSG00000117862/ENSG00000118217/ENSG00000118363/ENSG00000118705/ENSG00000120686/ENSG00000127022/ENSG00000129083/ENSG00000136457/ENSG00000138069/ENSG00000138674/ENSG00000139144/ENSG00000139517/ENSG00000143641/ENSG00000143727/ENSG00000143870/ENSG00000145050/ENSG00000149428/ENSG00000154305/ENSG00000155660/ENSG00000157637/ENSG00000160293/ENSG00000160862/ENSG00000163902/ENSG00000164597/ENSG00000166598/ENSG00000166794/ENSG00000167004/ENSG00000168374/ENSG00000169230/ENSG00000169814/ENSG00000169919/ENSG00000170266/ENSG00000170638/ENSG00000171766/ENSG00000172164/ENSG00000178607/ENSG00000179218/ENSG00000179588/ENSG00000180398/ENSG00000181789/ENSG00000182934/ENSG00000183291/ENSG00000184432/ENSG00000185624/ENSG00000187372/ENSG00000197157/ENSG00000198162/ENSG00000213614/ENSG00000244038/ENSG00000257727	SLC25A5/MAN2B2/ERP44/METTL1/HSPA5/HEXB/HERPUD1/KCNQ1/ALDH18A1/TRAM1/NUCB2/MYDGF/TRAF4/B4GALT1/TMED2/ERGIC2/ERP29/GANAB/ARCN1/TRIP11/SRP54/HM13/SEC23B/AHCY/FNDC3A/RARRES2/MINPP1/NAGLU/TARS1/IGFBP2/MLPH/CTBS/ECE1/TXNDC12/ATF6/SPCS2/RPN2/UFM1/CANX/COPB1/CHAD/RAB1A/SEC31A/PIK3C2G/LNX2/GALNT2/ACP1/PDIA6/MANF/HYOU1/MIA3/PDIA4/SLC38A10/VAV2/AZGP1/RPN1/COG5/HSP90B1/PPIB/PDIA3/ARF4/PRELID1/BTD/GUSB/GLB1/TRABD/GATM/SNTB1/ERN1/CALR/ZFPM1/MCFD2/COPG1/SRPRA/SELENOF/COPB2/P4HB/PCDHB13/SND1/MAN1A2/HEXA/DDOST/CNPY2
29	GO analysis Cellular Component	GO:0044233	mitochondria-associated endoplasmic reticulum membrane	3/319	20/17701	0.00526534	0.0295373	ENSG00000121940/ENSG00000127022/ENSG00000173726	CLCC1/CANX/TOMM20
29	GO analysis Cellular Component Simplified terms	GO:0044233	mitochondria-associated endoplasmic reticulum membrane	3/319	20/17701	0.00526534	0.0295373	ENSG00000121940/ENSG00000127022/ENSG00000173726	CLCC1/CANX/TOMM20
29	GO analysis Molecular Function	GO:0016757	transferase activity, transferring glycosyl groups	12/315	234/17489	0.00114058	0.0310031	ENSG00000033011/ENSG00000069943/ENSG00000086062/ENSG00000086848/ENSG00000119523/ENSG00000120697/ENSG00000123989/ENSG00000143641/ENSG00000172269/ENSG00000185808/ENSG00000213339/ENSG00000214160	ALG1/PIGB/B4GALT1/ALG9/ALG2/ALG5/CHPF/GALNT2/DPAGT1/PIGP/QTRT1/ALG3
29	GO analysis Biological Process	GO:0036499	PERK-mediated unfolded protein response	3/302	13/16790	0.00144148	0.0328108	ENSG00000044574/ENSG00000051108/ENSG00000086598	HSPA5/HERPUD1/TMED2
29	GO analysis Molecular Function	GO:0005515	protein binding	264/315	13434/17489	0.00133332	0.033222	ENSG00000005022/ENSG00000006327/ENSG00000006453/ENSG00000010704/ENSG00000013288/ENSG00000015413/ENSG00000023318/ENSG00000025796/ENSG00000029364/ENSG00000035141/ENSG00000037897/ENSG00000044574/ENSG00000049656/ENSG00000049759/ENSG00000049860/ENSG00000051108/ENSG00000052344/ENSG00000052841/ENSG00000053918/ENSG00000058262/ENSG00000059573/ENSG00000061987/ENSG00000067167/ENSG00000068912/ENSG00000070081/ENSG00000070985/ENSG00000072042/ENSG00000072849/ENSG00000073350/ENSG00000073536/ENSG00000074695/ENSG00000074842/ENSG00000075420/ENSG00000076604/ENSG00000081307/ENSG00000085365/ENSG00000086062/ENSG00000086598/ENSG00000087502/ENSG00000088451/ENSG00000089248/ENSG00000089597/ENSG00000090487/ENSG00000090520/ENSG00000091317/ENSG00000092108/ENSG00000095139/ENSG00000100079/ENSG00000100219/ENSG00000100258/ENSG00000100815/ENSG00000100883/ENSG00000101294/ENSG00000101310/ENSG00000101444/ENSG00000102100/ENSG00000102401/ENSG00000102531/ENSG00000102580/ENSG00000102890/ENSG00000104231/ENSG00000104522/ENSG00000104611/ENSG00000105829/ENSG00000106538/ENSG00000106609/ENSG00000106803/ENSG00000107651/ENSG00000107789/ENSG00000108039/ENSG00000108829/ENSG00000109083/ENSG00000109133/ENSG00000110719/ENSG00000111057/ENSG00000111196/ENSG00000112237/ENSG00000112357/ENSG00000113407/ENSG00000113621/ENSG00000114395/ENSG00000114850/ENSG00000114902/ENSG00000115361/ENSG00000115457/ENSG00000115648/ENSG00000115806/ENSG00000116209/ENSG00000116285/ENSG00000116833/ENSG00000117298/ENSG00000117862/ENSG00000117899/ENSG00000118217/ENSG00000118640/ENSG00000118705/ENSG00000118985/ENSG00000119523/ENSG00000120306/ENSG00000120314/ENSG00000120370/ENSG00000120686/ENSG00000120725/ENSG00000120742/ENSG00000121940/ENSG00000123415/ENSG00000123427/ENSG00000124370/ENSG00000124783/ENSG00000125734/ENSG00000125798/ENSG00000126107/ENSG00000127022/ENSG00000127554/ENSG00000128590/ENSG00000129083/ENSG00000129128/ENSG00000129824/ENSG00000129925/ENSG00000130545/ENSG00000130768/ENSG00000131871/ENSG00000132256/ENSG00000132330/ENSG00000132432/ENSG00000133103/ENSG00000134575/ENSG00000134759/ENSG00000135506/ENSG00000136021/ENSG00000136152/ENSG00000136457/ENSG00000136574/ENSG00000136770/ENSG00000136827/ENSG00000138069/ENSG00000138674/ENSG00000139517/ENSG00000139546/ENSG00000139921/ENSG00000140612/ENSG00000140650/ENSG00000140688/ENSG00000141232/ENSG00000142149/ENSG00000143412/ENSG00000143641/ENSG00000143674/ENSG00000143727/ENSG00000143870/ENSG00000143952/ENSG00000144224/ENSG00000144591/ENSG00000145050/ENSG00000145781/ENSG00000145817/ENSG00000146755/ENSG00000148248/ENSG00000148290/ENSG00000148396/ENSG00000148655/ENSG00000149150/ENSG00000149428/ENSG00000150593/ENSG00000150712/ENSG00000151364/ENSG00000151748/ENSG00000151876/ENSG00000153989/ENSG00000154274/ENSG00000154305/ENSG00000155660/ENSG00000155957/ENSG00000157593/ENSG00000157625/ENSG00000157992/ENSG00000159792/ENSG00000160058/ENSG00000160293/ENSG00000160862/ENSG00000161542/ENSG00000161999/ENSG00000162236/ENSG00000162298/ENSG00000162482/ENSG00000163479/ENSG00000163902/ENSG00000163933/ENSG00000164010/ENSG00000164244/ENSG00000164597/ENSG00000164938/ENSG00000165644/ENSG00000166598/ENSG00000166794/ENSG00000167004/ENSG00000168374/ENSG00000168894/ENSG00000169084/ENSG00000169223/ENSG00000169230/ENSG00000169241/ENSG00000170266/ENSG00000170293/ENSG00000170348/ENSG00000170412/ENSG00000170502/ENSG00000170608/ENSG00000171135/ENSG00000171530/ENSG00000171766/ENSG00000171793/ENSG00000172059/ENSG00000172164/ENSG00000172269/ENSG00000172650/ENSG00000172785/ENSG00000173275/ENSG00000173540/ENSG00000173726/ENSG00000174851/ENSG00000175283/ENSG00000176142/ENSG00000177830/ENSG00000178607/ENSG00000179218/ENSG00000179588/ENSG00000179627/ENSG00000180398/ENSG00000181026/ENSG00000181031/ENSG00000181789/ENSG00000183291/ENSG00000183323/ENSG00000183878/ENSG00000184164/ENSG00000184432/ENSG00000184840/ENSG00000185088/ENSG00000185624/ENSG00000185808/ENSG00000196693/ENSG00000196730/ENSG00000196873/ENSG00000196975/ENSG00000197157/ENSG00000197594/ENSG00000197713/ENSG00000197822/ENSG00000198839/ENSG00000198856/ENSG00000204228/ENSG00000205213/ENSG00000205808/ENSG00000213614/ENSG00000214160/ENSG00000219545/ENSG00000221955/ENSG00000236699/ENSG00000242247/ENSG00000244038/ENSG00000257727/ENSG00000260916/ENSG00000267795	SLC25A5/TNFRSF12A/BAIAP2L1/HFE/MAN2B2/DPEP1/ERP44/SEC63/SLC39A9/FAM136A/METTL1/HSPA5/CLPTM1L/NEDD4L/HEXB/HERPUD1/PRSS8/TTC17/KCNQ1/SEC61A1/ALDH18A1/MON2/TRAM1/ERLEC1/NUCB2/TRPM5/RDH11/DERL2/LLGL2/NLE1/LMAN1/MYDGF/FNDC3B/TRAF4/UBA5/SCAMP1/B4GALT1/TMED2/ERGIC2/TGDS/ERP29/GANAB/SPG21/DNAJB11/CMTM6/SCFD1/ARCN1/LGALS2/XBP1/LMF2/TRIP11/SRP54/HM13/SEC23B/AHCY/SLC35A2/ARMCX3/FNDC3A/DNAJC3/ELMO3/ZFAND1/GFUS/SH2D4A/BET1/RARRES2/TMEM248/SEC61B/SEC23IP/MINPP1/XPNPEP1/LRRC59/IFT20/TMEM33/TCIRG1/KRT18/MAGOHB/CCNC/PEX7/TARS1/TXNDC15/CYB561D2/SSR3/SPCS1/ACADL/IGFBP2/MLPH/GORASP2/TMEM59/ERRFI1/NR5A2/ECE1/TXNDC12/MESD/ATF6/VAMP8/RPN2/ELL2/ALG2/CYSTM1/WDR55/GORAB/UFM1/SIL1/SERP1/CLCC1/SMUG1/EEF1AKMT3/MCEE/SSR1/GPR108/FOXA2/HECTD3/CANX/GFER/DNAJB9/COPB1/SPCS3/RPS4Y1/PGAP6/CRB3/SMPDL3B/SELENOS/TRIM5/SCLY/SEC61G/COG6/ACP2/ELP2/OS9/SCYL2/COG3/CHAD/GATA4/DNAJC1/TOR1A/RAB1A/SEC31A/LNX2/TARBP2/TMX1/SEC11A/PMM2/RUSF1/TOB1/HUNK/ANXA9/GALNT2/MAP3K21/ACP1/PDIA6/VPS54/UBXN4/GMPPA/MANF/COMMD10/YIPF5/TRIM50/SURF4/SURF1/SEC16A/LRMDA/SLC43A1/HYOU1/PDCD4/MTMR12/KCTD14/SAV1/FBXO4/NUS1/C4orf19/MIA3/PDIA4/TMBIM4/SLC35B2/TAB3/KRTCAP3/PSKH1/BSDC1/VAV2/AZGP1/PRPSAP1/JMJD8/STX5/SYVN1/AKR7A3/SSR2/RPN1/RFT1/ERMAP/PRRC1/COG5/TP53INP1/COMTD1/HSP90B1/PPIB/PDIA3/ARF4/RNF181/DHRSX/LMAN2/PRELID1/SLC50A1/GLB1/CMTM8/TMED10/GPRC5C/NUDT9/FOXA3/JAGN1/TBCA/GATM/CTPS1/KLF11/SNTB1/DPAGT1/AGAP5/CBWD1/ZNF449/GMPPB/TOMM20/YIF1A/DOLK/TMEM39A/CHID1/ERN1/CALR/ZFPM1/ZBTB42/MCFD2/AEN/RPH3AL/COPG1/SELENOF/CCDC125/UTY/CRELD2/COPB2/TMED9/RPS27L/P4HB/PIGP/ZNF33B/DAPK1/CBWD3/ANXA4/SND1/ENPP1/RPE/OCLN/ZNF277/OSTC/HSD17B8/LGR4/PLPP6/HEXA/ALG3/UMAD1/SLC12A8/ARHGEF38/ARFGAP3/DDOST/CNPY2/CCPG1/SMIM22
29	HPA protein class	Disease related genes	Disease related genes	96/331	4475/19023	0.0118255	0.0337871	ENSG00000010704/ENSG00000013375/ENSG00000025796/ENSG00000033011/ENSG00000044574/ENSG00000049759/ENSG00000049860/ENSG00000053918/ENSG00000058262/ENSG00000059573/ENSG00000066455/ENSG00000069943/ENSG00000072042/ENSG00000074695/ENSG00000081307/ENSG00000086062/ENSG00000086848/ENSG00000088451/ENSG00000089597/ENSG00000090487/ENSG00000090520/ENSG00000095139/ENSG00000100219/ENSG00000100815/ENSG00000100883/ENSG00000101310/ENSG00000101444/ENSG00000102100/ENSG00000102158/ENSG00000102580/ENSG00000102743/ENSG00000107789/ENSG00000108784/ENSG00000110719/ENSG00000111057/ENSG00000112357/ENSG00000113407/ENSG00000113621/ENSG00000115275/ENSG00000115648/ENSG00000117298/ENSG00000117899/ENSG00000118217/ENSG00000119523/ENSG00000120370/ENSG00000120519/ENSG00000120686/ENSG00000120725/ENSG00000121940/ENSG00000124370/ENSG00000127554/ENSG00000133103/ENSG00000134575/ENSG00000134759/ENSG00000136021/ENSG00000136574/ENSG00000136827/ENSG00000138674/ENSG00000139540/ENSG00000140650/ENSG00000143641/ENSG00000144591/ENSG00000148290/ENSG00000148655/ENSG00000149428/ENSG00000153989/ENSG00000157399/ENSG00000162298/ENSG00000163933/ENSG00000164597/ENSG00000166794/ENSG00000169359/ENSG00000169814/ENSG00000169919/ENSG00000170266/ENSG00000171135/ENSG00000171766/ENSG00000171793/ENSG00000172059/ENSG00000172269/ENSG00000173540/ENSG00000175283/ENSG00000179218/ENSG00000179627/ENSG00000180398/ENSG00000184432/ENSG00000185624/ENSG00000185808/ENSG00000197496/ENSG00000197594/ENSG00000197822/ENSG00000205213/ENSG00000213614/ENSG00000214160/ENSG00000221955/ENSG00000244038	HFE/PGM3/SEC63/ALG1/HSPA5/NEDD4L/HEXB/KCNQ1/SEC61A1/ALDH18A1/GOLGA5/PIGB/RDH11/LMAN1/UBA5/B4GALT1/ALG9/TGDS/GANAB/SPG21/DNAJB11/ARCN1/XBP1/TRIP11/SRP54/SEC23B/AHCY/SLC35A2/MAGT1/DNAJC3/SLC25A15/MINPP1/NAGLU/TCIRG1/KRT18/PEX7/TARS1/TXNDC15/MOGS/MLPH/ECE1/MESD/ATF6/ALG2/GORAB/SLC10A7/UFM1/SIL1/CLCC1/MCEE/GFER/COG6/ACP2/ELP2/SCYL2/GATA4/TOR1A/SEC31A/SLC39A5/PMM2/GALNT2/GMPPA/SURF1/LRMDA/HYOU1/NUS1/ARSL/SYVN1/RFT1/COG5/PPIB/SLC33A1/BTD/GUSB/GLB1/JAGN1/GATM/CTPS1/KLF11/DPAGT1/GMPPB/DOLK/CALR/ZBTB42/MCFD2/COPB2/P4HB/PIGP/SLC2A10/ENPP1/OCLN/LGR4/HEXA/ALG3/SLC12A8/DDOST
29	Specificity classification Single cell type	Distal enterocytes	Distal enterocytes	18/212	656/15041	0.00540518	0.0343966	ENSG00000052344/ENSG00000059573/ENSG00000073350/ENSG00000095203/ENSG00000100079/ENSG00000102890/ENSG00000105699/ENSG00000108846/ENSG00000126107/ENSG00000127554/ENSG00000130545/ENSG00000130768/ENSG00000136457/ENSG00000154274/ENSG00000165644/ENSG00000167183/ENSG00000205213/ENSG00000267795	PRSS8/ALDH18A1/LLGL2/EPB41L4B/LGALS2/ELMO3/LSR/ABCC3/HECTD3/GFER/CRB3/SMPDL3B/CHAD/C4orf19/COMTD1/PRR15L/LGR4/SMIM22
29	GO analysis Cellular Component	GO:0005791	rough endoplasmic reticulum	5/319	65/17701	0.0062955	0.0344754	ENSG00000058262/ENSG00000101294/ENSG00000118705/ENSG00000127022/ENSG00000163902	SEC61A1/HM13/RPN2/CANX/RPN1
29	Specificity classification Cell line	CACO-2	CACO-2	12/118	444/10618	0.00379203	0.0372883	ENSG00000015413/ENSG00000052344/ENSG00000073350/ENSG00000100079/ENSG00000105699/ENSG00000111057/ENSG00000116833/ENSG00000129925/ENSG00000130545/ENSG00000139540/ENSG00000157399/ENSG00000221955	DPEP1/PRSS8/LLGL2/LGALS2/LSR/KRT18/NR5A2/PGAP6/CRB3/SLC39A5/ARSL/SLC12A8
29	KEGG pathways	hsa00051	Fructose and mannose metabolism	4/153	33/8135	0.00321988	0.0398023	7264/5373/29926/29925	GFUS/PMM2/GMPPA/GMPPB
29	KEGG pathways	hsa04130	SNARE interactions in vesicular transport	4/153	33/8135	0.00321988	0.0398023	10282/8673/6811/51272	BET1/VAMP8/STX5/BET1L
29	KEGG pathways	hsa04142	Lysosome	8/153	132/8135	0.00335682	0.0398023	3074/1777/4669/10312/53/2990/2720/3073	HEXB/DNASE2/NAGLU/TCIRG1/ACP2/GUSB/GLB1/HEXA
29	GO analysis Biological Process	GO:1904380	endoplasmic reticulum mannose trimming	3/302	14/16790	0.00181031	0.0402479	ENSG00000072849/ENSG00000135506/ENSG00000162298	DERL2/OS9/SYVN1
29	Reactome pathways	R-HSA-1638074	Keratan sulfate/keratin metabolism	4/214	33/10450	0.00439272	0.0438338	ENSG00000049860/ENSG00000086062/ENSG00000170266/ENSG00000213614	HEXB/B4GALT1/GLB1/HEXA
29	Reactome pathways	R-HSA-2142845	Hyaluronan metabolism	3/214	17/10450	0.00465795	0.0445832	ENSG00000049860/ENSG00000169919/ENSG00000213614	HEXB/GUSB/HEXA
29	Reactome pathways	R-HSA-435354	Zinc transporters	3/214	17/10450	0.00465795	0.0445832	ENSG00000139540/ENSG00000145740/ENSG00000162695	SLC39A5/SLC30A5/SLC30A7
29	GO analysis Cellular Component	GO:0031410	cytoplasmic vesicle	24/319	786/17701	0.00847059	0.0453078	ENSG00000010704/ENSG00000053918/ENSG00000086598/ENSG00000095139/ENSG00000100926/ENSG00000101310/ENSG00000107651/ENSG00000111481/ENSG00000114395/ENSG00000115457/ENSG00000129083/ENSG00000134970/ENSG00000136021/ENSG00000136827/ENSG00000138674/ENSG00000145817/ENSG00000162695/ENSG00000164938/ENSG00000170348/ENSG00000170412/ENSG00000181031/ENSG00000181789/ENSG00000184432/ENSG00000197822	HFE/KCNQ1/TMED2/ARCN1/TM9SF1/SEC23B/SEC23IP/COPZ1/CYB561D2/IGFBP2/COPB1/TMED7/SCYL2/TOR1A/SEC31A/YIPF5/SLC30A7/TP53INP1/TMED10/GPRC5C/RPH3AL/COPG1/COPB2/OCLN
29	GO analysis Biological Process	GO:0006996	organelle organization	3/302	15/16790	0.00223295	0.0474378	ENSG00000100219/ENSG00000115806/ENSG00000136827	XBP1/GORASP2/TOR1A
29	GO analysis Biological Process	GO:0061484	hematopoietic stem cell homeostasis	3/302	15/16790	0.00223295	0.0474378	ENSG00000073536/ENSG00000110719/ENSG00000170608	NLE1/TCIRG1/FOXA3
30	Specificity classification Tissue	epididymis	epididymis	82/83	300/10827	1.05722e-131	1.37439e-130	ENSG00000004846/ENSG00000042980/ENSG00000047936/ENSG00000069206/ENSG00000077274/ENSG00000088782/ENSG00000101446/ENSG00000102010/ENSG00000112761/ENSG00000119655/ENSG00000124143/ENSG00000124812/ENSG00000125788/ENSG00000125831/ENSG00000125903/ENSG00000131068/ENSG00000131620/ENSG00000139574/ENSG00000139780/ENSG00000141337/ENSG00000143882/ENSG00000145332/ENSG00000147394/ENSG00000148985/ENSG00000149651/ENSG00000152056/ENSG00000158901/ENSG00000159398/ENSG00000163331/ENSG00000164871/ENSG00000168634/ENSG00000169393/ENSG00000169442/ENSG00000169550/ENSG00000169962/ENSG00000170689/ENSG00000171053/ENSG00000173698/ENSG00000176782/ENSG00000177684/ENSG00000178287/ENSG00000180205/ENSG00000180305/ENSG00000180694/ENSG00000181552/ENSG00000181562/ENSG00000182287/ENSG00000184276/ENSG00000184925/ENSG00000185982/ENSG00000186146/ENSG00000186458/ENSG00000186572/ENSG00000186579/ENSG00000186599/ENSG00000187082/ENSG00000188334/ENSG00000188655/ENSG00000188992/ENSG00000196748/ENSG00000196844/ENSG00000197467/ENSG00000198129/ENSG00000203730/ENSG00000203970/ENSG00000204001/ENSG00000204140/ENSG00000204361/ENSG00000204548/ENSG00000204583/ENSG00000205883/ENSG00000206150/ENSG00000214510/ENSG00000214642/ENSG00000214643/ENSG00000232948/ENSG00000233050/ENSG00000236027/ENSG00000258436/ENSG00000260027/ENSG00000267206/ENSG00000267710	ABCB5/ADAM28/ROS1/ADAM7/CAPN6/DEFB127/SPINT3/BMX/CCN6/NPC2/ARHGAP40/CRISP1/DEFB126/CST11/DEFB129/DEFB118/ANO1/NPFF/METTL21C/ARSG/ATP6V1C2/KLHL8/ZNF185/PGAP2/SPINT4/AP1S3/WFDC8/CES5A/DAPL1/SPAG11B/WFDC13/ELSPBP1/CD52/MUC15/TAS1R3/HOXB9/PATE1/ADGRG2/DEFB104A/DEFB114/SPAG11A/WFDC9/WFDC10A/TMEM64/EDDM3B/EDDM3A/AP1S2/DEFB108B/LCN12/DEFB128/DEFB131A/DEFB132/DEFB107A/DEFB106A/DEFB105B/DEFB106B/BSPH1/RNASE9/LIPI/CLPSL2/PATE2/COL13A1/DEFB107B/TEDDM1/DEFB110/LCN8/CLPSL1/NXPE2/DEFB121/LRCOL1/DEFB135/RNASE13/SPINK13/DEFB113/DEFB133/DEFB130A/DEFB130B/PATE3/RNASE12/HOXB7/LCN6/EDDM13
30	Secretome location	Secreted in male reproductive system	Secreted in male reproductive system	52/60	126/2728	5.2053e-66	2.60265e-65	ENSG00000088782/ENSG00000101446/ENSG00000124812/ENSG00000125788/ENSG00000125831/ENSG00000125903/ENSG00000131068/ENSG00000139574/ENSG00000149651/ENSG00000158901/ENSG00000159398/ENSG00000164871/ENSG00000168634/ENSG00000169393/ENSG00000171053/ENSG00000176782/ENSG00000177684/ENSG00000178287/ENSG00000180205/ENSG00000180305/ENSG00000181552/ENSG00000181562/ENSG00000184276/ENSG00000184925/ENSG00000185982/ENSG00000186458/ENSG00000186572/ENSG00000186579/ENSG00000186599/ENSG00000187082/ENSG00000188334/ENSG00000188655/ENSG00000188992/ENSG00000196748/ENSG00000196844/ENSG00000198129/ENSG00000203970/ENSG00000204001/ENSG00000204140/ENSG00000204548/ENSG00000204583/ENSG00000205883/ENSG00000206150/ENSG00000214510/ENSG00000214642/ENSG00000214643/ENSG00000232948/ENSG00000233050/ENSG00000236027/ENSG00000258436/ENSG00000267206/ENSG00000267710	DEFB127/SPINT3/CRISP1/DEFB126/CST11/DEFB129/DEFB118/NPFF/SPINT4/WFDC8/CES5A/SPAG11B/WFDC13/ELSPBP1/PATE1/DEFB104A/DEFB114/SPAG11A/WFDC9/WFDC10A/EDDM3B/EDDM3A/DEFB108B/LCN12/DEFB128/DEFB132/DEFB107A/DEFB106A/DEFB105B/DEFB106B/BSPH1/RNASE9/LIPI/CLPSL2/PATE2/DEFB107B/DEFB110/LCN8/CLPSL1/DEFB121/LRCOL1/DEFB135/RNASE13/SPINK13/DEFB113/DEFB133/DEFB130A/DEFB130B/PATE3/RNASE12/LCN6/EDDM13
30	Reactome pathways	R-HSA-1461957	Beta defensins	22/44	38/10450	1.97683e-45	1.9966e-43	ENSG00000088782/ENSG00000125788/ENSG00000125903/ENSG00000131068/ENSG00000176782/ENSG00000177684/ENSG00000184276/ENSG00000185982/ENSG00000186146/ENSG00000186458/ENSG00000186572/ENSG00000186579/ENSG00000186599/ENSG00000187082/ENSG00000198129/ENSG00000203970/ENSG00000204548/ENSG00000205883/ENSG00000214642/ENSG00000214643/ENSG00000232948/ENSG00000233050	DEFB127/DEFB126/DEFB129/DEFB118/DEFB104A/DEFB114/DEFB108B/DEFB128/DEFB131A/DEFB132/DEFB107A/DEFB106A/DEFB105B/DEFB106B/DEFB107B/DEFB110/DEFB121/DEFB135/DEFB113/DEFB133/DEFB130A/DEFB130B
30	Reactome pathways	R-HSA-1461973	Defensins	22/44	48/10450	2.38545e-42	1.20465e-40	ENSG00000088782/ENSG00000125788/ENSG00000125903/ENSG00000131068/ENSG00000176782/ENSG00000177684/ENSG00000184276/ENSG00000185982/ENSG00000186146/ENSG00000186458/ENSG00000186572/ENSG00000186579/ENSG00000186599/ENSG00000187082/ENSG00000198129/ENSG00000203970/ENSG00000204548/ENSG00000205883/ENSG00000214642/ENSG00000214643/ENSG00000232948/ENSG00000233050	DEFB127/DEFB126/DEFB129/DEFB118/DEFB104A/DEFB114/DEFB108B/DEFB128/DEFB131A/DEFB132/DEFB107A/DEFB106A/DEFB105B/DEFB106B/DEFB107B/DEFB110/DEFB121/DEFB135/DEFB113/DEFB133/DEFB130A/DEFB130B
30	HPA protein class	Predicted secreted proteins	Predicted secreted proteins	56/90	1844/19023	2.11899e-34	3.17848e-33	ENSG00000042980/ENSG00000088782/ENSG00000101446/ENSG00000112761/ENSG00000119655/ENSG00000124812/ENSG00000125788/ENSG00000125831/ENSG00000125903/ENSG00000131068/ENSG00000139574/ENSG00000149651/ENSG00000158901/ENSG00000159398/ENSG00000164871/ENSG00000168634/ENSG00000169393/ENSG00000171053/ENSG00000176782/ENSG00000177684/ENSG00000178287/ENSG00000180205/ENSG00000180305/ENSG00000181552/ENSG00000181562/ENSG00000184276/ENSG00000184925/ENSG00000185982/ENSG00000186146/ENSG00000186458/ENSG00000186572/ENSG00000186579/ENSG00000186599/ENSG00000187082/ENSG00000188334/ENSG00000188655/ENSG00000188992/ENSG00000196748/ENSG00000196844/ENSG00000198129/ENSG00000203970/ENSG00000204001/ENSG00000204140/ENSG00000204548/ENSG00000204583/ENSG00000205883/ENSG00000206150/ENSG00000214510/ENSG00000214642/ENSG00000214643/ENSG00000232948/ENSG00000233050/ENSG00000236027/ENSG00000258436/ENSG00000267206/ENSG00000267710	ADAM28/DEFB127/SPINT3/CCN6/NPC2/CRISP1/DEFB126/CST11/DEFB129/DEFB118/NPFF/SPINT4/WFDC8/CES5A/SPAG11B/WFDC13/ELSPBP1/PATE1/DEFB104A/DEFB114/SPAG11A/WFDC9/WFDC10A/EDDM3B/EDDM3A/DEFB108B/LCN12/DEFB128/DEFB131A/DEFB132/DEFB107A/DEFB106A/DEFB105B/DEFB106B/BSPH1/RNASE9/LIPI/CLPSL2/PATE2/DEFB107B/DEFB110/LCN8/CLPSL1/DEFB121/LRCOL1/DEFB135/RNASE13/SPINK13/DEFB113/DEFB133/DEFB130A/DEFB130B/PATE3/RNASE12/LCN6/EDDM13
30	Reactome pathways	R-HSA-6803157	Antimicrobial peptides	22/44	93/10450	9.62098e-35	3.23906e-33	ENSG00000088782/ENSG00000125788/ENSG00000125903/ENSG00000131068/ENSG00000176782/ENSG00000177684/ENSG00000184276/ENSG00000185982/ENSG00000186146/ENSG00000186458/ENSG00000186572/ENSG00000186579/ENSG00000186599/ENSG00000187082/ENSG00000198129/ENSG00000203970/ENSG00000204548/ENSG00000205883/ENSG00000214642/ENSG00000214643/ENSG00000232948/ENSG00000233050	DEFB127/DEFB126/DEFB129/DEFB118/DEFB104A/DEFB114/DEFB108B/DEFB128/DEFB131A/DEFB132/DEFB107A/DEFB106A/DEFB105B/DEFB106B/DEFB107B/DEFB110/DEFB121/DEFB135/DEFB113/DEFB133/DEFB130A/DEFB130B
30	GO analysis Cellular Component	GO:0005576	extracellular region	60/90	2388/17701	3.44602e-31	2.23991e-29	ENSG00000038002/ENSG00000042980/ENSG00000088782/ENSG00000101446/ENSG00000112761/ENSG00000119655/ENSG00000124812/ENSG00000125788/ENSG00000125831/ENSG00000125903/ENSG00000131068/ENSG00000139574/ENSG00000149651/ENSG00000158901/ENSG00000159398/ENSG00000164871/ENSG00000168634/ENSG00000169393/ENSG00000169442/ENSG00000169550/ENSG00000171053/ENSG00000176782/ENSG00000177684/ENSG00000178287/ENSG00000180205/ENSG00000180305/ENSG00000181552/ENSG00000181562/ENSG00000184276/ENSG00000184925/ENSG00000185982/ENSG00000186146/ENSG00000186458/ENSG00000186572/ENSG00000186579/ENSG00000186599/ENSG00000187082/ENSG00000188334/ENSG00000188655/ENSG00000188992/ENSG00000196748/ENSG00000196844/ENSG00000197467/ENSG00000198129/ENSG00000203970/ENSG00000204001/ENSG00000204140/ENSG00000204548/ENSG00000204583/ENSG00000205883/ENSG00000206150/ENSG00000214510/ENSG00000214642/ENSG00000214643/ENSG00000232948/ENSG00000233050/ENSG00000236027/ENSG00000258436/ENSG00000267206/ENSG00000267710	AGA/ADAM28/DEFB127/SPINT3/CCN6/NPC2/CRISP1/DEFB126/CST11/DEFB129/DEFB118/NPFF/SPINT4/WFDC8/CES5A/SPAG11B/WFDC13/ELSPBP1/CD52/MUC15/PATE1/DEFB104A/DEFB114/SPAG11A/WFDC9/WFDC10A/EDDM3B/EDDM3A/DEFB108B/LCN12/DEFB128/DEFB131A/DEFB132/DEFB107A/DEFB106A/DEFB105B/DEFB106B/BSPH1/RNASE9/LIPI/CLPSL2/PATE2/COL13A1/DEFB107B/DEFB110/LCN8/CLPSL1/DEFB121/LRCOL1/DEFB135/RNASE13/SPINK13/DEFB113/DEFB133/DEFB130A/DEFB130B/PATE3/RNASE12/LCN6/EDDM13
30	GO analysis Cellular Component Simplified terms	GO:0005576	extracellular region	60/90	2388/17701	3.44602e-31	2.23991e-29	ENSG00000038002/ENSG00000042980/ENSG00000088782/ENSG00000101446/ENSG00000112761/ENSG00000119655/ENSG00000124812/ENSG00000125788/ENSG00000125831/ENSG00000125903/ENSG00000131068/ENSG00000139574/ENSG00000149651/ENSG00000158901/ENSG00000159398/ENSG00000164871/ENSG00000168634/ENSG00000169393/ENSG00000169442/ENSG00000169550/ENSG00000171053/ENSG00000176782/ENSG00000177684/ENSG00000178287/ENSG00000180205/ENSG00000180305/ENSG00000181552/ENSG00000181562/ENSG00000184276/ENSG00000184925/ENSG00000185982/ENSG00000186146/ENSG00000186458/ENSG00000186572/ENSG00000186579/ENSG00000186599/ENSG00000187082/ENSG00000188334/ENSG00000188655/ENSG00000188992/ENSG00000196748/ENSG00000196844/ENSG00000197467/ENSG00000198129/ENSG00000203970/ENSG00000204001/ENSG00000204140/ENSG00000204548/ENSG00000204583/ENSG00000205883/ENSG00000206150/ENSG00000214510/ENSG00000214642/ENSG00000214643/ENSG00000232948/ENSG00000233050/ENSG00000236027/ENSG00000258436/ENSG00000267206/ENSG00000267710	AGA/ADAM28/DEFB127/SPINT3/CCN6/NPC2/CRISP1/DEFB126/CST11/DEFB129/DEFB118/NPFF/SPINT4/WFDC8/CES5A/SPAG11B/WFDC13/ELSPBP1/CD52/MUC15/PATE1/DEFB104A/DEFB114/SPAG11A/WFDC9/WFDC10A/EDDM3B/EDDM3A/DEFB108B/LCN12/DEFB128/DEFB131A/DEFB132/DEFB107A/DEFB106A/DEFB105B/DEFB106B/BSPH1/RNASE9/LIPI/CLPSL2/PATE2/COL13A1/DEFB107B/DEFB110/LCN8/CLPSL1/DEFB121/LRCOL1/DEFB135/RNASE13/SPINK13/DEFB113/DEFB133/DEFB130A/DEFB130B/PATE3/RNASE12/LCN6/EDDM13
30	GO analysis Biological Process	GO:0006952	defense response	24/80	139/16790	1.48607e-31	2.86812e-29	ENSG00000088782/ENSG00000125788/ENSG00000125903/ENSG00000131068/ENSG00000164871/ENSG00000176782/ENSG00000177684/ENSG00000178287/ENSG00000184276/ENSG00000185982/ENSG00000186146/ENSG00000186458/ENSG00000186572/ENSG00000186579/ENSG00000186599/ENSG00000187082/ENSG00000198129/ENSG00000203970/ENSG00000204548/ENSG00000205883/ENSG00000214642/ENSG00000214643/ENSG00000232948/ENSG00000233050	DEFB127/DEFB126/DEFB129/DEFB118/SPAG11B/DEFB104A/DEFB114/SPAG11A/DEFB108B/DEFB128/DEFB131A/DEFB132/DEFB107A/DEFB106A/DEFB105B/DEFB106B/DEFB107B/DEFB110/DEFB121/DEFB135/DEFB113/DEFB133/DEFB130A/DEFB130B
30	GO analysis Biological Process Simplified terms	GO:0006952	defense response	24/80	139/16790	1.48607e-31	2.86812e-29	ENSG00000088782/ENSG00000125788/ENSG00000125903/ENSG00000131068/ENSG00000164871/ENSG00000176782/ENSG00000177684/ENSG00000178287/ENSG00000184276/ENSG00000185982/ENSG00000186146/ENSG00000186458/ENSG00000186572/ENSG00000186579/ENSG00000186599/ENSG00000187082/ENSG00000198129/ENSG00000203970/ENSG00000204548/ENSG00000205883/ENSG00000214642/ENSG00000214643/ENSG00000232948/ENSG00000233050	DEFB127/DEFB126/DEFB129/DEFB118/SPAG11B/DEFB104A/DEFB114/SPAG11A/DEFB108B/DEFB128/DEFB131A/DEFB132/DEFB107A/DEFB106A/DEFB105B/DEFB106B/DEFB107B/DEFB110/DEFB121/DEFB135/DEFB113/DEFB133/DEFB130A/DEFB130B
30	GO analysis Biological Process	GO:0042742	defense response to bacterium	25/80	233/16790	1.81529e-27	1.75176e-25	ENSG00000088782/ENSG00000125788/ENSG00000125831/ENSG00000125903/ENSG00000131068/ENSG00000164871/ENSG00000176782/ENSG00000177684/ENSG00000178287/ENSG00000184276/ENSG00000185982/ENSG00000186146/ENSG00000186458/ENSG00000186572/ENSG00000186579/ENSG00000186599/ENSG00000187082/ENSG00000198129/ENSG00000203970/ENSG00000204548/ENSG00000205883/ENSG00000214642/ENSG00000214643/ENSG00000232948/ENSG00000233050	DEFB127/DEFB126/CST11/DEFB129/DEFB118/SPAG11B/DEFB104A/DEFB114/SPAG11A/DEFB108B/DEFB128/DEFB131A/DEFB132/DEFB107A/DEFB106A/DEFB105B/DEFB106B/DEFB107B/DEFB110/DEFB121/DEFB135/DEFB113/DEFB133/DEFB130A/DEFB130B
30	GO analysis Biological Process Simplified terms	GO:0042742	defense response to bacterium	25/80	233/16790	1.81529e-27	1.75176e-25	ENSG00000088782/ENSG00000125788/ENSG00000125831/ENSG00000125903/ENSG00000131068/ENSG00000164871/ENSG00000176782/ENSG00000177684/ENSG00000178287/ENSG00000184276/ENSG00000185982/ENSG00000186146/ENSG00000186458/ENSG00000186572/ENSG00000186579/ENSG00000186599/ENSG00000187082/ENSG00000198129/ENSG00000203970/ENSG00000204548/ENSG00000205883/ENSG00000214642/ENSG00000214643/ENSG00000232948/ENSG00000233050	DEFB127/DEFB126/CST11/DEFB129/DEFB118/SPAG11B/DEFB104A/DEFB114/SPAG11A/DEFB108B/DEFB128/DEFB131A/DEFB132/DEFB107A/DEFB106A/DEFB105B/DEFB106B/DEFB107B/DEFB110/DEFB121/DEFB135/DEFB113/DEFB133/DEFB130A/DEFB130B
30	Reactome pathways	R-HSA-168249	Innate Immune System	26/44	1093/10450	3.91165e-15	9.87692e-14	ENSG00000038002/ENSG00000088782/ENSG00000119655/ENSG00000125788/ENSG00000125903/ENSG00000131068/ENSG00000143882/ENSG00000169550/ENSG00000176782/ENSG00000177684/ENSG00000184276/ENSG00000185982/ENSG00000186146/ENSG00000186458/ENSG00000186572/ENSG00000186579/ENSG00000186599/ENSG00000187082/ENSG00000198129/ENSG00000203970/ENSG00000204548/ENSG00000205883/ENSG00000214642/ENSG00000214643/ENSG00000232948/ENSG00000233050	AGA/DEFB127/NPC2/DEFB126/DEFB129/DEFB118/ATP6V1C2/MUC15/DEFB104A/DEFB114/DEFB108B/DEFB128/DEFB131A/DEFB132/DEFB107A/DEFB106A/DEFB105B/DEFB106B/DEFB107B/DEFB110/DEFB121/DEFB135/DEFB113/DEFB133/DEFB130A/DEFB130B
30	GO analysis Biological Process	GO:0045087	innate immune response	22/80	574/16790	1.58844e-14	1.0219e-12	ENSG00000088782/ENSG00000125788/ENSG00000131068/ENSG00000168634/ENSG00000176782/ENSG00000177684/ENSG00000180205/ENSG00000180305/ENSG00000184276/ENSG00000185982/ENSG00000186146/ENSG00000186458/ENSG00000186572/ENSG00000186579/ENSG00000186599/ENSG00000187082/ENSG00000198129/ENSG00000203970/ENSG00000204548/ENSG00000205883/ENSG00000214642/ENSG00000214643	DEFB127/DEFB126/DEFB118/WFDC13/DEFB104A/DEFB114/WFDC9/WFDC10A/DEFB108B/DEFB128/DEFB131A/DEFB132/DEFB107A/DEFB106A/DEFB105B/DEFB106B/DEFB107B/DEFB110/DEFB121/DEFB135/DEFB113/DEFB133
30	GO analysis Biological Process	GO:0050829	defense response to Gram-negative bacterium	10/80	82/16790	5.47447e-12	2.64143e-10	ENSG00000088782/ENSG00000125788/ENSG00000125831/ENSG00000131068/ENSG00000176782/ENSG00000177684/ENSG00000185982/ENSG00000186458/ENSG00000186579/ENSG00000187082	DEFB127/DEFB126/CST11/DEFB118/DEFB104A/DEFB114/DEFB128/DEFB132/DEFB106A/DEFB106B
30	Reactome pathways	R-HSA-168256	Immune System	29/44	2033/10450	2.16269e-11	4.36864e-10	ENSG00000038002/ENSG00000088782/ENSG00000119655/ENSG00000125788/ENSG00000125903/ENSG00000131068/ENSG00000143882/ENSG00000152056/ENSG00000159202/ENSG00000169550/ENSG00000176782/ENSG00000177684/ENSG00000182287/ENSG00000184276/ENSG00000185982/ENSG00000186146/ENSG00000186458/ENSG00000186572/ENSG00000186579/ENSG00000186599/ENSG00000187082/ENSG00000198129/ENSG00000203970/ENSG00000204548/ENSG00000205883/ENSG00000214642/ENSG00000214643/ENSG00000232948/ENSG00000233050	AGA/DEFB127/NPC2/DEFB126/DEFB129/DEFB118/ATP6V1C2/AP1S3/UBE2Z/MUC15/DEFB104A/DEFB114/AP1S2/DEFB108B/DEFB128/DEFB131A/DEFB132/DEFB107A/DEFB106A/DEFB105B/DEFB106B/DEFB107B/DEFB110/DEFB121/DEFB135/DEFB113/DEFB133/DEFB130A/DEFB130B
30	Specificity classification Cell line	NB-4	NB-4	17/50	549/10618	2.11426e-10	9.7256e-09	ENSG00000069206/ENSG00000124812/ENSG00000125788/ENSG00000125903/ENSG00000131068/ENSG00000149651/ENSG00000169393/ENSG00000171053/ENSG00000178287/ENSG00000180205/ENSG00000181552/ENSG00000186579/ENSG00000186599/ENSG00000188334/ENSG00000203970/ENSG00000204548/ENSG00000267206	ADAM7/CRISP1/DEFB126/DEFB129/DEFB118/SPINT4/ELSPBP1/PATE1/SPAG11A/WFDC9/EDDM3B/DEFB106A/DEFB105B/BSPH1/DEFB110/DEFB121/LCN6
30	GO analysis Biological Process	GO:0010951	negative regulation of endopeptidase activity	9/80	148/16790	3.42669e-08	1.3227e-06	ENSG00000101446/ENSG00000125831/ENSG00000149651/ENSG00000158901/ENSG00000159202/ENSG00000168634/ENSG00000180205/ENSG00000180305/ENSG00000214510	SPINT3/CST11/SPINT4/WFDC8/UBE2Z/WFDC13/WFDC9/WFDC10A/SPINK13
30	GO analysis Biological Process Simplified terms	GO:0010951	negative regulation of endopeptidase activity	9/80	148/16790	3.42669e-08	1.3227e-06	ENSG00000101446/ENSG00000125831/ENSG00000149651/ENSG00000158901/ENSG00000159202/ENSG00000168634/ENSG00000180205/ENSG00000180305/ENSG00000214510	SPINT3/CST11/SPINT4/WFDC8/UBE2Z/WFDC13/WFDC9/WFDC10A/SPINK13
30	GO analysis Molecular Function	GO:0004867	serine-type endopeptidase inhibitor activity	7/76	98/17489	2.22616e-07	1.93676e-05	ENSG00000101446/ENSG00000149651/ENSG00000158901/ENSG00000168634/ENSG00000180205/ENSG00000180305/ENSG00000214510	SPINT3/SPINT4/WFDC8/WFDC13/WFDC9/WFDC10A/SPINK13
30	GO analysis Molecular Function Simplified terms	GO:0004867	serine-type endopeptidase inhibitor activity	7/76	98/17489	2.22616e-07	1.93676e-05	ENSG00000101446/ENSG00000149651/ENSG00000158901/ENSG00000168634/ENSG00000180205/ENSG00000180305/ENSG00000214510	SPINT3/SPINT4/WFDC8/WFDC13/WFDC9/WFDC10A/SPINK13
30	GO analysis Molecular Function	GO:0030414	peptidase inhibitor activity	7/76	121/17489	9.38357e-07	4.08186e-05	ENSG00000101446/ENSG00000125831/ENSG00000149651/ENSG00000158901/ENSG00000168634/ENSG00000180305/ENSG00000214510	SPINT3/CST11/SPINT4/WFDC8/WFDC13/WFDC10A/SPINK13
30	KEGG pathways	hsa04142	Lysosome	2022-05-15	132/8135	2.74824e-06	5.49648e-05	175/10577/22901/130340/8905	AGA/NPC2/ARSG/AP1S3/AP1S2
30	GO analysis Biological Process	GO:0010466	negative regulation of peptidase activity	7/80	121/16790	1.74268e-06	5.60562e-05	ENSG00000101446/ENSG00000125831/ENSG00000149651/ENSG00000158901/ENSG00000168634/ENSG00000180305/ENSG00000214510	SPINT3/CST11/SPINT4/WFDC8/WFDC13/WFDC10A/SPINK13
30	GO analysis Molecular Function	GO:0008201	heparin binding	7/76	167/17489	8.02172e-06	0.00023263	ENSG00000112761/ENSG00000169393/ENSG00000186579/ENSG00000187082/ENSG00000188334/ENSG00000188992/ENSG00000197467	CCN6/ELSPBP1/DEFB106A/DEFB106B/BSPH1/LIPI/COL13A1
30	GO analysis Molecular Function Simplified terms	GO:0008201	heparin binding	7/76	167/17489	8.02172e-06	0.00023263	ENSG00000112761/ENSG00000169393/ENSG00000186579/ENSG00000187082/ENSG00000188334/ENSG00000188992/ENSG00000197467	CCN6/ELSPBP1/DEFB106A/DEFB106B/BSPH1/LIPI/COL13A1
30	GO analysis Biological Process	GO:0061844	antimicrobial humoral immune response mediated by antimicrobial peptide	5/80	71/16790	2.20294e-05	0.000607381	ENSG00000088782/ENSG00000125788/ENSG00000131068/ENSG00000164871/ENSG00000178287	DEFB127/DEFB126/DEFB118/SPAG11B/SPAG11A
30	GO analysis Molecular Function	GO:0036094	small molecule binding	3/76	15/17489	3.45596e-05	0.000751672	ENSG00000184925/ENSG00000204001/ENSG00000267206	LCN12/LCN8/LCN6
30	GO analysis Molecular Function Simplified terms	GO:0036094	small molecule binding	3/76	15/17489	3.45596e-05	0.000751672	ENSG00000184925/ENSG00000204001/ENSG00000267206	LCN12/LCN8/LCN6
30	GO analysis Biological Process	GO:0031640	killing of cells of other organism	4/80	39/16790	3.46208e-05	0.000835226	ENSG00000125831/ENSG00000131068/ENSG00000185982/ENSG00000186458	CST11/DEFB118/DEFB128/DEFB132
30	GO analysis Biological Process Simplified terms	GO:0031640	killing of cells of other organism	4/80	39/16790	3.46208e-05	0.000835226	ENSG00000125831/ENSG00000131068/ENSG00000185982/ENSG00000186458	CST11/DEFB118/DEFB128/DEFB132
30	Specificity classification Single cell type	Collecting duct cells	Collecting duct cells	8/58	306/15041	2.1209e-05	0.00144221	ENSG00000124143/ENSG00000159398/ENSG00000170689/ENSG00000181562/ENSG00000184276/ENSG00000184925/ENSG00000186458/ENSG00000260027	ARHGAP40/CES5A/HOXB9/EDDM3A/DEFB108B/LCN12/DEFB132/HOXB7
30	GO analysis Biological Process	GO:0050830	defense response to Gram-positive bacterium	5/80	100/16790	0.000114382	0.00245286	ENSG00000176782/ENSG00000177684/ENSG00000185982/ENSG00000186579/ENSG00000187082	DEFB104A/DEFB114/DEFB128/DEFB106A/DEFB106B
30	GO analysis Biological Process	GO:0032094	response to food	3/80	22/16790	0.000150269	0.00290019	ENSG00000196748/ENSG00000204140/ENSG00000204583	CLPSL2/CLPSL1/LRCOL1
30	GO analysis Biological Process Simplified terms	GO:0032094	response to food	3/80	22/16790	0.000150269	0.00290019	ENSG00000196748/ENSG00000204140/ENSG00000204583	CLPSL2/CLPSL1/LRCOL1
30	GO analysis Biological Process	GO:0016042	lipid catabolic process	5/80	122/16790	0.000290267	0.00509287	ENSG00000159398/ENSG00000188992/ENSG00000196748/ENSG00000204140/ENSG00000204583	CES5A/LIPI/CLPSL2/CLPSL1/LRCOL1
30	GO analysis Biological Process Simplified terms	GO:0016042	lipid catabolic process	5/80	122/16790	0.000290267	0.00509287	ENSG00000159398/ENSG00000188992/ENSG00000196748/ENSG00000204140/ENSG00000204583	CES5A/LIPI/CLPSL2/CLPSL1/LRCOL1
30	GO analysis Molecular Function	GO:0001530	lipopolysaccharide binding	3/76	32/17489	0.000357242	0.00621056	ENSG00000177684/ENSG00000186579/ENSG00000187082	DEFB114/DEFB106A/DEFB106B
30	GO analysis Molecular Function	GO:0042056	chemoattractant activity	3/76	34/17489	0.000428314	0.00621056	ENSG00000176782/ENSG00000232948/ENSG00000233050	DEFB104A/DEFB130A/DEFB130B
30	GO analysis Molecular Function Simplified terms	GO:0042056	chemoattractant activity	3/76	34/17489	0.000428314	0.00621056	ENSG00000176782/ENSG00000232948/ENSG00000233050	DEFB104A/DEFB130A/DEFB130B
30	GO analysis Biological Process	GO:0007586	digestion	3/80	31/16790	0.000425271	0.00683978	ENSG00000196748/ENSG00000204140/ENSG00000204583	CLPSL2/CLPSL1/LRCOL1
30	GO analysis Biological Process Simplified terms	GO:0007586	digestion	3/80	31/16790	0.000425271	0.00683978	ENSG00000196748/ENSG00000204140/ENSG00000204583	CLPSL2/CLPSL1/LRCOL1
30	GO analysis Biological Process	GO:0007338	single fertilization	4/80	77/16790	0.000496636	0.00737313	ENSG00000125788/ENSG00000169393/ENSG00000188334/ENSG00000267206	DEFB126/ELSPBP1/BSPH1/LCN6
30	GO analysis Biological Process Simplified terms	GO:0007338	single fertilization	4/80	77/16790	0.000496636	0.00737313	ENSG00000125788/ENSG00000169393/ENSG00000188334/ENSG00000267206	DEFB126/ELSPBP1/BSPH1/LCN6
30	GO analysis Biological Process	GO:0090501	RNA phosphodiester bond hydrolysis	3/80	38/16790	0.000779215	0.010742	ENSG00000188655/ENSG00000206150/ENSG00000258436	RNASE9/RNASE13/RNASE12
30	GO analysis Biological Process Simplified terms	GO:0090501	RNA phosphodiester bond hydrolysis	3/80	38/16790	0.000779215	0.010742	ENSG00000188655/ENSG00000206150/ENSG00000258436	RNASE9/RNASE13/RNASE12
30	GO analysis Cellular Component	GO:0005615	extracellular space	19/90	1604/17701	0.000380984	0.012382	ENSG00000038002/ENSG00000112761/ENSG00000119655/ENSG00000124812/ENSG00000139574/ENSG00000141337/ENSG00000159398/ENSG00000168634/ENSG00000180205/ENSG00000180305/ENSG00000181562/ENSG00000184925/ENSG00000186146/ENSG00000186458/ENSG00000188992/ENSG00000196844/ENSG00000197467/ENSG00000232948/ENSG00000233050	AGA/CCN6/NPC2/CRISP1/NPFF/ARSG/CES5A/WFDC13/WFDC9/WFDC10A/EDDM3A/LCN12/DEFB131A/DEFB132/LIPI/PATE2/COL13A1/DEFB130A/DEFB130B
30	Reactome pathways	R-HSA-164940	Nef mediated downregulation of MHC class I complex cell surface expression	2/44	10/10450	0.000763181	0.0128469	ENSG00000152056/ENSG00000182287	AP1S3/AP1S2
30	GO analysis Biological Process	GO:0050918	positive chemotaxis	3/80	44/16790	0.00119846	0.0154202	ENSG00000176782/ENSG00000232948/ENSG00000233050	DEFB104A/DEFB130A/DEFB130B
30	GO analysis Biological Process	GO:0019731	antibacterial humoral response	3/80	51/16790	0.00183992	0.022194	ENSG00000168634/ENSG00000180205/ENSG00000180305	WFDC13/WFDC9/WFDC10A
30	GO analysis Molecular Function	GO:0008047	enzyme activator activity	3/76	56/17489	0.00185272	0.0230267	ENSG00000196748/ENSG00000204140/ENSG00000204583	CLPSL2/CLPSL1/LRCOL1
30	GO analysis Cellular Component	GO:0061827	sperm head	2/90	10/17701	0.00112035	0.0242742	ENSG00000125831/ENSG00000186458	CST11/DEFB132
30	KEGG pathways	hsa04080	Neuroactive ligand-receptor interaction	2022-04-15	353/8135	0.00325084	0.0325084	8620/160065/399967/100169851	NPFF/PATE1/PATE2/PATE3
30	Cell type markers from the Panglao database	Intercalated cells	Intercalated cells	2022-02-12	25/4178	0.00218729	0.0393713	ENSG00000143882/ENSG00000152056	ATP6V1C2/AP1S3
30	Reactome pathways	R-HSA-164938	Nef-mediates down modulation of cell surface receptors by recruiting them to clathrin adapters	2/44	21/10450	0.00345827	0.0498979	ENSG00000152056/ENSG00000182287	AP1S3/AP1S2
31	Specificity classification Tissue	skin	skin	146/154	607/10827	1.35691e-178	3.39227e-177	ENSG00000010030/ENSG00000016402/ENSG00000050327/ENSG00000063660/ENSG00000065618/ENSG00000073067/ENSG00000073282/ENSG00000075275/ENSG00000076826/ENSG00000078399/ENSG00000081277/ENSG00000087510/ENSG00000095303/ENSG00000096696/ENSG00000103319/ENSG00000103490/ENSG00000104055/ENSG00000104427/ENSG00000104881/ENSG00000104892/ENSG00000105664/ENSG00000108244/ENSG00000108578/ENSG00000108759/ENSG00000109101/ENSG00000110484/ENSG00000114270/ENSG00000114529/ENSG00000115598/ENSG00000116031/ENSG00000119457/ENSG00000119986/ENSG00000123388/ENSG00000124343/ENSG00000124429/ENSG00000125898/ENSG00000126368/ENSG00000128422/ENSG00000128510/ENSG00000129474/ENSG00000131650/ENSG00000131746/ENSG00000133110/ENSG00000134762/ENSG00000135925/ENSG00000136235/ENSG00000136695/ENSG00000136696/ENSG00000136826/ENSG00000136997/ENSG00000137203/ENSG00000137675/ENSG00000137747/ENSG00000142632/ENSG00000143367/ENSG00000145040/ENSG00000145283/ENSG00000145824/ENSG00000149043/ENSG00000150556/ENSG00000151468/ENSG00000153294/ENSG00000156463/ENSG00000158786/ENSG00000159337/ENSG00000159387/ENSG00000159527/ENSG00000159871/ENSG00000161849/ENSG00000162040/ENSG00000162552/ENSG00000162757/ENSG00000162891/ENSG00000163218/ENSG00000163701/ENSG00000164078/ENSG00000164393/ENSG00000165794/ENSG00000166396/ENSG00000166401/ENSG00000166634/ENSG00000167157/ENSG00000167695/ENSG00000167723/ENSG00000167767/ENSG00000168143/ENSG00000168350/ENSG00000168703/ENSG00000168907/ENSG00000169035/ENSG00000169991/ENSG00000170426/ENSG00000171219/ENSG00000171954/ENSG00000172061/ENSG00000172752/ENSG00000172824/ENSG00000173338/ENSG00000174564/ENSG00000175065/ENSG00000176842/ENSG00000176845/ENSG00000177508/ENSG00000178184/ENSG00000178585/ENSG00000178776/ENSG00000178934/ENSG00000179388/ENSG00000179477/ENSG00000179639/ENSG00000181652/ENSG00000182489/ENSG00000182580/ENSG00000183695/ENSG00000183734/ENSG00000184860/ENSG00000185567/ENSG00000185664/ENSG00000185963/ENSG00000186684/ENSG00000186847/ENSG00000186891/ENSG00000188015/ENSG00000188089/ENSG00000188522/ENSG00000188910/ENSG00000189001/ENSG00000189090/ENSG00000189120/ENSG00000196542/ENSG00000198729/ENSG00000204420/ENSG00000204542/ENSG00000204618/ENSG00000205076/ENSG00000215853/ENSG00000225950/ENSG00000228727/ENSG00000232629/ENSG00000241233/ENSG00000243364/ENSG00000244025/ENSG00000255439/ENSG00000264230/ENSG00000275993/ENSG00000276600	ETV7/IL20RA/ARHGEF5/GPC1/COL17A1/CYP2W1/TP63/CELSR1/CAMSAP3/HOXA9/PKP1/TFAP2C/PTGS1/DSP/EEF2K/PYCARD/TGM5/ZC2HC1A/PPP1R13L/KLC3/COMP/KRT23/BLMH/KRT32/FOXN1/SCGB2A2/COL7A1/C3orf52/IL1RL2/CD207/SLC46A2/AVPI1/HOXC11/XG/POF1B/FAM110A/NR1D1/KRT17/CPA4/AJUBA/KREMEN2/TNS4/POSTN/DSC3/WNT10A/GPNMB/IL36RN/IL36B/KLF4/MYC/TFAP2A/MMP27/TMPRSS13/ARHGEF19/TUFT1/UCN2/SLC10A6/CXCL14/SYT8/LYPD6B/CCDC3/ADGRF4/SH3RF2/PLA2G2F/PLA2G4D/IRX6/PGLYRP3/LYPD5/KRT84/HS3ST6/WNT4/C1orf74/IL20/PGLYRP4/IL17RE/MST1R/ADGRF2/SLC39A2/SERPINB7/SERPINB8/SERPINB12/PRRX2/TLCD3A/TRPV3/KRT80/FAM83B/DEGS2/WFDC12/PLA2G4F/KLK7/IFFO2/SDR9C7/CDC42BPG/CYP4F22/LRRC15/COL6A5/CES4A/KCNK7/IL20RB/DSG4/IRX5/METRNL/IRX3/PARD6G/CTNNBIP1/C5orf46/LGALS7B/EGR3/ALOX12B/FCER1A/ATG9B/XKRX/EPHB3/MRGPRX2/ASCL2/SDR42E1/AHNAK2/PMEL/BICD2/CYP27C1/KRT14/TNFRSF18/S100A3/PLA2G4E/FAM83G/GJB3/SBSN/FAM25G/SP6/SPTSSB/PPP1R14C/MPIG6B/C6orf15/RNF39/LGALS7/RPTN/NTF4/SAPCD1/HLA-DQB2/KRTAP5-8/EFNA4/KRTAP19-3/AC135050.2/ANXA8L1/SIK1B/RAB7B
31	Specificity classification Single cell type	Suprabasal keratinocytes	Suprabasal keratinocytes	65/200	389/15041	5.06195e-54	3.79647e-52	ENSG00000065618/ENSG00000073282/ENSG00000078399/ENSG00000081277/ENSG00000087510/ENSG00000095303/ENSG00000096696/ENSG00000100592/ENSG00000104055/ENSG00000104892/ENSG00000109101/ENSG00000115598/ENSG00000116031/ENSG00000123388/ENSG00000124343/ENSG00000126368/ENSG00000127481/ENSG00000127955/ENSG00000128510/ENSG00000129474/ENSG00000131746/ENSG00000133639/ENSG00000134762/ENSG00000136235/ENSG00000136997/ENSG00000137675/ENSG00000143367/ENSG00000145824/ENSG00000149115/ENSG00000150556/ENSG00000158786/ENSG00000159337/ENSG00000162040/ENSG00000165794/ENSG00000166401/ENSG00000167157/ENSG00000167723/ENSG00000167767/ENSG00000168143/ENSG00000168907/ENSG00000169035/ENSG00000169252/ENSG00000169991/ENSG00000170426/ENSG00000171954/ENSG00000172061/ENSG00000172752/ENSG00000173338/ENSG00000174564/ENSG00000178184/ENSG00000178585/ENSG00000178934/ENSG00000179477/ENSG00000185567/ENSG00000185963/ENSG00000186684/ENSG00000186847/ENSG00000186891/ENSG00000188089/ENSG00000188522/ENSG00000188910/ENSG00000189001/ENSG00000196542/ENSG00000198729/ENSG00000205076	COL17A1/TP63/HOXA9/PKP1/TFAP2C/PTGS1/DSP/DAAM1/TGM5/KLC3/FOXN1/IL1RL2/CD207/HOXC11/XG/NR1D1/UBR4/GNAI1/CPA4/AJUBA/TNS4/BTG1/DSC3/GPNMB/MYC/MMP27/TUFT1/CXCL14/TNKS1BP1/LYPD6B/PLA2G2F/PLA2G4D/HS3ST6/SLC39A2/SERPINB8/PRRX2/TRPV3/KRT80/FAM83B/PLA2G4F/KLK7/ADRB2/IFFO2/SDR9C7/CYP4F22/LRRC15/COL6A5/KCNK7/IL20RB/PARD6G/CTNNBIP1/LGALS7B/ALOX12B/AHNAK2/BICD2/CYP27C1/KRT14/TNFRSF18/PLA2G4E/FAM83G/GJB3/SBSN/SPTSSB/PPP1R14C/LGALS7
31	Specificity classification Single cell type	Basal keratinocytes	Basal keratinocytes	53/200	279/15041	1.09607e-46	4.11026e-45	ENSG00000065618/ENSG00000073282/ENSG00000081277/ENSG00000087510/ENSG00000096696/ENSG00000100592/ENSG00000101825/ENSG00000104892/ENSG00000109101/ENSG00000114270/ENSG00000115598/ENSG00000116031/ENSG00000123388/ENSG00000124343/ENSG00000127481/ENSG00000127955/ENSG00000128510/ENSG00000129474/ENSG00000131650/ENSG00000131746/ENSG00000133110/ENSG00000133639/ENSG00000134762/ENSG00000135925/ENSG00000136235/ENSG00000136997/ENSG00000143367/ENSG00000145040/ENSG00000145824/ENSG00000149043/ENSG00000151468/ENSG00000162591/ENSG00000162891/ENSG00000166396/ENSG00000167157/ENSG00000167723/ENSG00000168143/ENSG00000169035/ENSG00000169252/ENSG00000169991/ENSG00000172061/ENSG00000172752/ENSG00000174564/ENSG00000178184/ENSG00000178934/ENSG00000185567/ENSG00000186847/ENSG00000186891/ENSG00000188089/ENSG00000188522/ENSG00000188910/ENSG00000198729/ENSG00000205076	COL17A1/TP63/PKP1/TFAP2C/DSP/DAAM1/MXRA5/KLC3/FOXN1/COL7A1/IL1RL2/CD207/HOXC11/XG/UBR4/GNAI1/CPA4/AJUBA/KREMEN2/TNS4/POSTN/BTG1/DSC3/WNT10A/GPNMB/MYC/TUFT1/UCN2/CXCL14/SYT8/CCDC3/MEGF6/IL20/SERPINB7/PRRX2/TRPV3/FAM83B/KLK7/ADRB2/IFFO2/LRRC15/COL6A5/IL20RB/PARD6G/LGALS7B/AHNAK2/KRT14/TNFRSF18/PLA2G4E/FAM83G/GJB3/PPP1R14C/LGALS7
31	Specificity classification Single cell type	Squamous epithelial cells	Squamous epithelial cells	40/200	354/15041	5.87529e-26	1.46882e-24	ENSG00000073282/ENSG00000081277/ENSG00000087510/ENSG00000096696/ENSG00000101384/ENSG00000108759/ENSG00000109101/ENSG00000124343/ENSG00000124429/ENSG00000126368/ENSG00000131746/ENSG00000134762/ENSG00000136997/ENSG00000137203/ENSG00000149043/ENSG00000153294/ENSG00000159527/ENSG00000162757/ENSG00000164393/ENSG00000165794/ENSG00000168143/ENSG00000168350/ENSG00000169035/ENSG00000169252/ENSG00000171219/ENSG00000174564/ENSG00000175065/ENSG00000176842/ENSG00000177508/ENSG00000178184/ENSG00000178726/ENSG00000182580/ENSG00000185567/ENSG00000185963/ENSG00000188522/ENSG00000188910/ENSG00000205076/ENSG00000264230/ENSG00000273136/ENSG00000276600	TP63/PKP1/TFAP2C/DSP/JAG1/KRT32/FOXN1/XG/POF1B/NR1D1/TNS4/DSC3/MYC/TFAP2A/SYT8/ADGRF4/PGLYRP3/C1orf74/ADGRF2/SLC39A2/FAM83B/DEGS2/KLK7/ADRB2/CDC42BPG/IL20RB/DSG4/IRX5/IRX3/PARD6G/THBD/EPHB3/AHNAK2/BICD2/FAM83G/GJB3/LGALS7/ANXA8L1/NBPF26/RAB7B
31	Specificity classification Cell line	hTCEpi	hTCEpi	43/165	381/10618	1.24889e-25	8.24268e-24	ENSG00000050327/ENSG00000065618/ENSG00000073282/ENSG00000081277/ENSG00000096696/ENSG00000104881/ENSG00000104892/ENSG00000115598/ENSG00000119986/ENSG00000120129/ENSG00000124343/ENSG00000128422/ENSG00000129474/ENSG00000131746/ENSG00000134762/ENSG00000136826/ENSG00000137203/ENSG00000139263/ENSG00000144677/ENSG00000145040/ENSG00000145824/ENSG00000149043/ENSG00000153294/ENSG00000159527/ENSG00000163701/ENSG00000164078/ENSG00000164930/ENSG00000168143/ENSG00000169252/ENSG00000172551/ENSG00000174564/ENSG00000178184/ENSG00000178726/ENSG00000179477/ENSG00000181481/ENSG00000184860/ENSG00000185567/ENSG00000186847/ENSG00000188910/ENSG00000198729/ENSG00000225950/ENSG00000264230/ENSG00000276600	ARHGEF5/COL17A1/TP63/PKP1/DSP/PPP1R13L/KLC3/IL1RL2/AVPI1/DUSP1/XG/KRT17/AJUBA/TNS4/DSC3/KLF4/TFAP2A/LRIG3/CTDSPL/UCN2/CXCL14/SYT8/ADGRF4/PGLYRP3/IL17RE/MST1R/FZD6/FAM83B/ADRB2/MUCL1/IL20RB/PARD6G/THBD/ALOX12B/RNF135/SDR42E1/AHNAK2/KRT14/GJB3/PPP1R14C/NTF4/ANXA8L1/RAB7B
31	Specificity classification Cell line	HaCaT	HaCaT	46/165	474/10618	1.25599e-24	4.14477e-23	ENSG00000016402/ENSG00000050327/ENSG00000065618/ENSG00000073282/ENSG00000081277/ENSG00000096696/ENSG00000100592/ENSG00000101825/ENSG00000103319/ENSG00000104892/ENSG00000109101/ENSG00000114270/ENSG00000115598/ENSG00000123388/ENSG00000131746/ENSG00000134762/ENSG00000135925/ENSG00000142632/ENSG00000145283/ENSG00000153294/ENSG00000159527/ENSG00000159871/ENSG00000162552/ENSG00000163218/ENSG00000164078/ENSG00000165794/ENSG00000165816/ENSG00000166396/ENSG00000168143/ENSG00000169035/ENSG00000171219/ENSG00000174564/ENSG00000175065/ENSG00000178726/ENSG00000178934/ENSG00000182580/ENSG00000184860/ENSG00000184916/ENSG00000186684/ENSG00000186847/ENSG00000188910/ENSG00000198729/ENSG00000205076/ENSG00000213145/ENSG00000225950/ENSG00000264230	IL20RA/ARHGEF5/COL17A1/TP63/PKP1/DSP/DAAM1/MXRA5/EEF2K/KLC3/FOXN1/COL7A1/IL1RL2/HOXC11/TNS4/DSC3/WNT10A/ARHGEF19/SLC10A6/ADGRF4/PGLYRP3/LYPD5/WNT4/PGLYRP4/MST1R/SLC39A2/VWA2/SERPINB7/FAM83B/KLK7/CDC42BPG/IL20RB/DSG4/THBD/LGALS7B/EPHB3/SDR42E1/JAG2/CYP27C1/KRT14/GJB3/PPP1R14C/LGALS7/CRIP1/NTF4/ANXA8L1
31	Specificity classification Single cell type	Basal squamous epithelial cells	Basal squamous epithelial cells	33/200	280/15041	4.7534e-22	8.91262e-21	ENSG00000065618/ENSG00000073282/ENSG00000087510/ENSG00000101384/ENSG00000108759/ENSG00000114270/ENSG00000124343/ENSG00000125898/ENSG00000129474/ENSG00000131650/ENSG00000131746/ENSG00000134574/ENSG00000134762/ENSG00000135925/ENSG00000136826/ENSG00000136997/ENSG00000137203/ENSG00000137675/ENSG00000139263/ENSG00000145824/ENSG00000149043/ENSG00000162591/ENSG00000165816/ENSG00000168143/ENSG00000169035/ENSG00000174564/ENSG00000184916/ENSG00000185963/ENSG00000188522/ENSG00000204335/ENSG00000225950/ENSG00000273136/ENSG00000276600	COL17A1/TP63/TFAP2C/JAG1/KRT32/COL7A1/XG/FAM110A/AJUBA/KREMEN2/TNS4/DDB2/DSC3/WNT10A/KLF4/MYC/TFAP2A/MMP27/LRIG3/CXCL14/SYT8/MEGF6/VWA2/FAM83B/KLK7/IL20RB/JAG2/BICD2/FAM83G/SP5/NTF4/NBPF26/RAB7B
31	Specificity classification Tissue	esophagus	esophagus	37/154	427/10827	2.01074e-19	2.51343e-18	ENSG00000073282/ENSG00000081277/ENSG00000087510/ENSG00000096696/ENSG00000104055/ENSG00000104881/ENSG00000104892/ENSG00000108759/ENSG00000109101/ENSG00000128510/ENSG00000134762/ENSG00000135925/ENSG00000136695/ENSG00000136696/ENSG00000137747/ENSG00000145283/ENSG00000149043/ENSG00000153294/ENSG00000159527/ENSG00000163218/ENSG00000165794/ENSG00000168143/ENSG00000168350/ENSG00000169035/ENSG00000169991/ENSG00000170426/ENSG00000171954/ENSG00000174564/ENSG00000178585/ENSG00000181652/ENSG00000188522/ENSG00000188910/ENSG00000189001/ENSG00000189090/ENSG00000204618/ENSG00000205076/ENSG00000264230	TP63/PKP1/TFAP2C/DSP/TGM5/PPP1R13L/KLC3/KRT32/FOXN1/CPA4/DSC3/WNT10A/IL36RN/IL36B/TMPRSS13/SLC10A6/SYT8/ADGRF4/PGLYRP3/PGLYRP4/SLC39A2/FAM83B/DEGS2/KLK7/IFFO2/SDR9C7/CYP4F22/IL20RB/CTNNBIP1/ATG9B/FAM83G/GJB3/SBSN/FAM25G/RNF39/LGALS7/ANXA8L1
31	Specificity classification Cell line	HBEC3-KT	HBEC3-KT	27/165	257/10618	2.23e-15	4.90601e-14	ENSG00000053747/ENSG00000065618/ENSG00000073282/ENSG00000081277/ENSG00000096696/ENSG00000101384/ENSG00000104881/ENSG00000104892/ENSG00000108244/ENSG00000114270/ENSG00000129474/ENSG00000131746/ENSG00000134762/ENSG00000153294/ENSG00000164078/ENSG00000166396/ENSG00000168143/ENSG00000174564/ENSG00000184916/ENSG00000185567/ENSG00000186847/ENSG00000188015/ENSG00000188910/ENSG00000198729/ENSG00000225950/ENSG00000264230/ENSG00000276600	LAMA3/COL17A1/TP63/PKP1/DSP/JAG1/PPP1R13L/KLC3/KRT23/COL7A1/AJUBA/TNS4/DSC3/ADGRF4/MST1R/SERPINB7/FAM83B/IL20RB/JAG2/AHNAK2/KRT14/S100A3/GJB3/PPP1R14C/NTF4/ANXA8L1/RAB7B
31	Specificity classification Single cell type	Basal respiratory cells	Basal respiratory cells	22/200	285/15041	3.11973e-11	4.67959e-10	ENSG00000065618/ENSG00000075275/ENSG00000105664/ENSG00000114270/ENSG00000119986/ENSG00000124343/ENSG00000128510/ENSG00000135925/ENSG00000139263/ENSG00000145040/ENSG00000162552/ENSG00000163218/ENSG00000166396/ENSG00000169252/ENSG00000172345/ENSG00000174564/ENSG00000184916/ENSG00000185567/ENSG00000188015/ENSG00000188910/ENSG00000204618/ENSG00000225950	COL17A1/CELSR1/COMP/COL7A1/AVPI1/XG/CPA4/WNT10A/LRIG3/UCN2/WNT4/PGLYRP4/SERPINB7/ADRB2/STARD5/IL20RB/JAG2/AHNAK2/S100A3/GJB3/RNF39/NTF4
31	Specificity classification Tissue	vagina	vagina	14/154	148/10827	2.18883e-08	1.82402e-07	ENSG00000081277/ENSG00000109101/ENSG00000131746/ENSG00000145040/ENSG00000159337/ENSG00000159527/ENSG00000163218/ENSG00000166634/ENSG00000170426/ENSG00000171954/ENSG00000174564/ENSG00000189001/ENSG00000204618/ENSG00000264230	PKP1/FOXN1/TNS4/UCN2/PLA2G4D/PGLYRP3/PGLYRP4/SERPINB12/SDR9C7/CYP4F22/IL20RB/SBSN/RNF39/ANXA8L1
31	GO analysis Biological Process	GO:0070268	cornification	13/209	112/16790	1.36501e-09	1.28174e-06	ENSG00000081277/ENSG00000096696/ENSG00000104055/ENSG00000108244/ENSG00000108759/ENSG00000128422/ENSG00000134762/ENSG00000161849/ENSG00000167767/ENSG00000175065/ENSG00000186847/ENSG00000187242/ENSG00000215853	PKP1/DSP/TGM5/KRT23/KRT32/KRT17/DSC3/KRT84/KRT80/DSG4/KRT14/KRT12/RPTN
31	GO analysis Biological Process Simplified terms	GO:0070268	cornification	13/209	112/16790	1.36501e-09	1.28174e-06	ENSG00000081277/ENSG00000096696/ENSG00000104055/ENSG00000108244/ENSG00000108759/ENSG00000128422/ENSG00000134762/ENSG00000161849/ENSG00000167767/ENSG00000175065/ENSG00000186847/ENSG00000187242/ENSG00000215853	PKP1/DSP/TGM5/KRT23/KRT32/KRT17/DSC3/KRT84/KRT80/DSG4/KRT14/KRT12/RPTN
31	Reactome pathways	R-HSA-6809371	Formation of the cornified envelope	13/132	128/10450	7.08357e-09	3.77554e-06	ENSG00000081277/ENSG00000096696/ENSG00000104055/ENSG00000108244/ENSG00000108759/ENSG00000128422/ENSG00000134762/ENSG00000161849/ENSG00000167767/ENSG00000175065/ENSG00000186847/ENSG00000187242/ENSG00000215853	PKP1/DSP/TGM5/KRT23/KRT32/KRT17/DSC3/KRT84/KRT80/DSG4/KRT14/KRT12/RPTN
31	Specificity classification Single cell type	Melanocytes	Melanocytes	14/200	194/15041	3.19447e-07	3.99309e-06	ENSG00000108828/ENSG00000110484/ENSG00000116031/ENSG00000123388/ENSG00000124343/ENSG00000136235/ENSG00000159387/ENSG00000159871/ENSG00000162591/ENSG00000172551/ENSG00000183695/ENSG00000185664/ENSG00000186891/ENSG00000196542	VAT1/SCGB2A2/CD207/HOXC11/XG/GPNMB/IRX6/LYPD5/MEGF6/MUCL1/MRGPRX2/PMEL/TNFRSF18/SPTSSB
31	Cell type markers from the Panglao database	Keratinocytes	Keratinocytes	9/70	48/4178	6.13235e-08	4.35397e-06	ENSG00000081277/ENSG00000128422/ENSG00000134762/ENSG00000137203/ENSG00000161849/ENSG00000186847/ENSG00000188910/ENSG00000189001/ENSG00000205076	PKP1/KRT17/DSC3/TFAP2A/KRT84/KRT14/GJB3/SBSN/LGALS7
31	Reactome pathways	R-HSA-6805567	Keratinization	15/132	196/10450	2.30174e-08	6.13415e-06	ENSG00000081277/ENSG00000096696/ENSG00000104055/ENSG00000108244/ENSG00000108759/ENSG00000128422/ENSG00000134762/ENSG00000161849/ENSG00000167767/ENSG00000175065/ENSG00000186847/ENSG00000187242/ENSG00000215853/ENSG00000241233/ENSG00000244025	PKP1/DSP/TGM5/KRT23/KRT32/KRT17/DSC3/KRT84/KRT80/DSG4/KRT14/KRT12/RPTN/KRTAP5-8/KRTAP19-3
31	Specificity classification Cell line	HME1	HME1	16/165	226/10618	4.28225e-07	7.06572e-06	ENSG00000065618/ENSG00000073282/ENSG00000081277/ENSG00000096433/ENSG00000101384/ENSG00000104881/ENSG00000131746/ENSG00000134762/ENSG00000136826/ENSG00000166396/ENSG00000168143/ENSG00000169252/ENSG00000174564/ENSG00000185567/ENSG00000186847/ENSG00000198729	COL17A1/TP63/PKP1/ITPR3/JAG1/PPP1R13L/TNS4/DSC3/KLF4/SERPINB7/FAM83B/ADRB2/IL20RB/AHNAK2/KRT14/PPP1R14C
31	GO analysis Biological Process	GO:0001942	hair follicle development	8/209	39/16790	2.227e-08	1.04558e-05	ENSG00000073282/ENSG00000075275/ENSG00000109101/ENSG00000135925/ENSG00000146648/ENSG00000161849/ENSG00000164930/ENSG00000175065	TP63/CELSR1/FOXN1/WNT10A/EGFR/KRT84/FZD6/DSG4
31	Specificity classification Single cell type	Breast myoepithelial cells	Breast myoepithelial cells	14/200	224/15041	1.80191e-06	1.93062e-05	ENSG00000087510/ENSG00000110484/ENSG00000133110/ENSG00000145824/ENSG00000149043/ENSG00000162552/ENSG00000169035/ENSG00000171954/ENSG00000172551/ENSG00000176842/ENSG00000177508/ENSG00000182580/ENSG00000184916/ENSG00000225950	TFAP2C/SCGB2A2/POSTN/CXCL14/SYT8/WNT4/KLK7/CYP4F22/MUCL1/IRX5/IRX3/EPHB3/JAG2/NTF4
31	GO analysis Biological Process	GO:0008544	epidermis development	11/209	105/16790	7.65963e-08	2.39746e-05	ENSG00000053747/ENSG00000065618/ENSG00000073282/ENSG00000096696/ENSG00000104055/ENSG00000108759/ENSG00000109101/ENSG00000114270/ENSG00000169035/ENSG00000186847/ENSG00000225950	LAMA3/COL17A1/TP63/DSP/TGM5/KRT32/FOXN1/COL7A1/KLK7/KRT14/NTF4
31	GO analysis Biological Process Simplified terms	GO:0008544	epidermis development	11/209	105/16790	7.65963e-08	2.39746e-05	ENSG00000053747/ENSG00000065618/ENSG00000073282/ENSG00000096696/ENSG00000104055/ENSG00000108759/ENSG00000109101/ENSG00000114270/ENSG00000169035/ENSG00000186847/ENSG00000225950	LAMA3/COL17A1/TP63/DSP/TGM5/KRT32/FOXN1/COL7A1/KLK7/KRT14/NTF4
31	GO analysis Cellular Component	GO:0005882	intermediate filament	13/214	172/17701	1.75954e-07	3.4311e-05	ENSG00000081277/ENSG00000096696/ENSG00000108244/ENSG00000108759/ENSG00000128422/ENSG00000160789/ENSG00000161849/ENSG00000167767/ENSG00000169991/ENSG00000186847/ENSG00000187242/ENSG00000241233/ENSG00000244025	PKP1/DSP/KRT23/KRT32/KRT17/LMNA/KRT84/KRT80/IFFO2/KRT14/KRT12/KRTAP5-8/KRTAP19-3
31	GO analysis Cellular Component Simplified terms	GO:0005882	intermediate filament	13/214	172/17701	1.75954e-07	3.4311e-05	ENSG00000081277/ENSG00000096696/ENSG00000108244/ENSG00000108759/ENSG00000128422/ENSG00000160789/ENSG00000161849/ENSG00000167767/ENSG00000169991/ENSG00000186847/ENSG00000187242/ENSG00000241233/ENSG00000244025	PKP1/DSP/KRT23/KRT32/KRT17/LMNA/KRT84/KRT80/IFFO2/KRT14/KRT12/KRTAP5-8/KRTAP19-3
31	Specificity classification Single cell type	Glandular and luminal cells	Glandular and luminal cells	19/200	426/15041	4.19439e-06	3.93224e-05	ENSG00000016402/ENSG00000050327/ENSG00000075275/ENSG00000095303/ENSG00000105664/ENSG00000115598/ENSG00000119457/ENSG00000137747/ENSG00000143367/ENSG00000145824/ENSG00000159337/ENSG00000162757/ENSG00000164393/ENSG00000164930/ENSG00000167767/ENSG00000168907/ENSG00000177508/ENSG00000179388/ENSG00000275993	IL20RA/ARHGEF5/CELSR1/PTGS1/COMP/IL1RL2/SLC46A2/TMPRSS13/TUFT1/CXCL14/PLA2G4D/C1orf74/ADGRF2/FZD6/KRT80/PLA2G4F/IRX3/EGR3/SIK1B
31	Specificity classification Single cell type	Urothelial cells	Urothelial cells	18/200	392/15041	5.08684e-06	4.23904e-05	ENSG00000063660/ENSG00000104055/ENSG00000108244/ENSG00000109101/ENSG00000114529/ENSG00000127481/ENSG00000128422/ENSG00000131746/ENSG00000153294/ENSG00000160439/ENSG00000162040/ENSG00000165794/ENSG00000168143/ENSG00000175065/ENSG00000188910/ENSG00000196542/ENSG00000204618/ENSG00000225950	GPC1/TGM5/KRT23/FOXN1/C3orf52/UBR4/KRT17/TNS4/ADGRF4/RDH13/HS3ST6/SLC39A2/FAM83B/DSG4/GJB3/SPTSSB/RNF39/NTF4
31	GO analysis Biological Process	GO:0031424	keratinization	13/209	179/16790	3.85353e-07	9.04616e-05	ENSG00000081277/ENSG00000096696/ENSG00000108244/ENSG00000108759/ENSG00000128422/ENSG00000134762/ENSG00000161849/ENSG00000167767/ENSG00000175065/ENSG00000186847/ENSG00000187242/ENSG00000241233/ENSG00000244025	PKP1/DSP/KRT23/KRT32/KRT17/DSC3/KRT84/KRT80/DSG4/KRT14/KRT12/KRTAP5-8/KRTAP19-3
31	Specificity classification Single cell type	Basal prostatic cells	Basal prostatic cells	13/200	234/15041	1.51836e-05	0.000113877	ENSG00000104055/ENSG00000104881/ENSG00000104892/ENSG00000108244/ENSG00000114529/ENSG00000128422/ENSG00000131746/ENSG00000136997/ENSG00000168143/ENSG00000169991/ENSG00000188910/ENSG00000204618/ENSG00000225950	TGM5/PPP1R13L/KLC3/KRT23/C3orf52/KRT17/TNS4/MYC/FAM83B/IFFO2/GJB3/RNF39/NTF4
31	Specificity classification Single cell type	Prostatic glandular cells	Prostatic glandular cells	12/200	202/15041	1.6715e-05	0.000113966	ENSG00000104892/ENSG00000108244/ENSG00000109101/ENSG00000114529/ENSG00000128422/ENSG00000129474/ENSG00000153294/ENSG00000159337/ENSG00000171954/ENSG00000188910/ENSG00000196542/ENSG00000204618	KLC3/KRT23/FOXN1/C3orf52/KRT17/AJUBA/ADGRF4/PLA2G4D/CYP4F22/GJB3/SPTSSB/RNF39
31	Specificity classification Cell line	t47d	t47d	21/165	506/10618	3.62725e-05	0.000478797	ENSG00000016402/ENSG00000087510/ENSG00000108244/ENSG00000123388/ENSG00000124343/ENSG00000131650/ENSG00000137747/ENSG00000142632/ENSG00000149043/ENSG00000162552/ENSG00000163701/ENSG00000167723/ENSG00000168350/ENSG00000171219/ENSG00000171954/ENSG00000176842/ENSG00000177508/ENSG00000182580/ENSG00000186197/ENSG00000213145/ENSG00000273802	IL20RA/TFAP2C/KRT23/HOXC11/XG/KREMEN2/TMPRSS13/ARHGEF19/SYT8/WNT4/IL17RE/TRPV3/DEGS2/CDC42BPG/CYP4F22/IRX5/IRX3/EPHB3/EDARADD/CRIP1/H2BC8
31	Specificity classification Single cell type	Mammary glandular cells	Mammary glandular cells	12/200	237/15041	7.97724e-05	0.000498578	ENSG00000016402/ENSG00000087510/ENSG00000110484/ENSG00000162552/ENSG00000169035/ENSG00000171954/ENSG00000172551/ENSG00000172824/ENSG00000176842/ENSG00000177508/ENSG00000182580/ENSG00000204542	IL20RA/TFAP2C/SCGB2A2/WNT4/KLK7/CYP4F22/MUCL1/CES4A/IRX5/IRX3/EPHB3/C6orf15
31	KEGG pathways	hsa00590	Arachidonic acid metabolism	7/94	61/8135	5.76132e-06	0.000515977	5742/64600/283748/255189/8681/242/123745	PTGS1/PLA2G2F/PLA2G4D/PLA2G4F/JMJD7-PLA2G4B/ALOX12B/PLA2G4E
31	KEGG pathways	hsa04726	Serotonergic synapse	9/94	115/8135	6.40775e-06	0.000515977	5742/3710/1843/2770/283748/255189/8681/242/123745	PTGS1/ITPR3/DUSP1/GNAI1/PLA2G4D/PLA2G4F/JMJD7-PLA2G4B/ALOX12B/PLA2G4E
31	KEGG pathways	hsa00592	alpha-Linolenic acid metabolism	5/94	25/8135	8.19011e-06	0.000515977	64600/283748/255189/8681/123745	PLA2G2F/PLA2G4D/PLA2G4F/JMJD7-PLA2G4B/PLA2G4E
31	GO analysis Cellular Component	GO:0005576	extracellular region	53/214	2388/17701	6.08578e-06	0.000564666	ENSG00000053747/ENSG00000063660/ENSG00000065618/ENSG00000074181/ENSG00000100802/ENSG00000101384/ENSG00000101825/ENSG00000103490/ENSG00000105664/ENSG00000108828/ENSG00000110484/ENSG00000114270/ENSG00000119912/ENSG00000128510/ENSG00000133110/ENSG00000134762/ENSG00000135925/ENSG00000136695/ENSG00000136696/ENSG00000143367/ENSG00000145040/ENSG00000145824/ENSG00000146648/ENSG00000150556/ENSG00000151468/ENSG00000158786/ENSG00000159527/ENSG00000159871/ENSG00000162552/ENSG00000162591/ENSG00000162891/ENSG00000163218/ENSG00000163701/ENSG00000165816/ENSG00000168703/ENSG00000169035/ENSG00000172236/ENSG00000172551/ENSG00000172752/ENSG00000172824/ENSG00000176845/ENSG00000178776/ENSG00000178934/ENSG00000182580/ENSG00000185664/ENSG00000186891/ENSG00000189001/ENSG00000197253/ENSG00000204542/ENSG00000205076/ENSG00000215853/ENSG00000225950/ENSG00000243364	LAMA3/GPC1/COL17A1/NOTCH3/C14orf93/JAG1/MXRA5/PYCARD/COMP/VAT1/SCGB2A2/COL7A1/IDE/CPA4/POSTN/DSC3/WNT10A/IL36RN/IL36B/TUFT1/UCN2/CXCL14/EGFR/LYPD6B/CCDC3/PLA2G2F/PGLYRP3/LYPD5/WNT4/MEGF6/IL20/PGLYRP4/IL17RE/VWA2/WFDC12/KLK7/TPSAB1/MUCL1/COL6A5/CES4A/METRNL/C5orf46/LGALS7B/EPHB3/PMEL/TNFRSF18/SBSN/TPSB2/C6orf15/LGALS7/RPTN/NTF4/EFNA4
31	GO analysis Cellular Component	GO:0030057	desmosome	5/214	24/17701	8.68716e-06	0.000564666	ENSG00000081277/ENSG00000096696/ENSG00000124429/ENSG00000134762/ENSG00000175065	PKP1/DSP/POF1B/DSC3/DSG4
31	GO analysis Cellular Component Simplified terms	GO:0030057	desmosome	5/214	24/17701	8.68716e-06	0.000564666	ENSG00000081277/ENSG00000096696/ENSG00000124429/ENSG00000134762/ENSG00000175065	PKP1/DSP/POF1B/DSC3/DSG4
31	GO analysis Cellular Component Simplified terms	GO:0005576	extracellular region	53/214	2388/17701	6.08578e-06	0.000564666	ENSG00000053747/ENSG00000063660/ENSG00000065618/ENSG00000074181/ENSG00000100802/ENSG00000101384/ENSG00000101825/ENSG00000103490/ENSG00000105664/ENSG00000108828/ENSG00000110484/ENSG00000114270/ENSG00000119912/ENSG00000128510/ENSG00000133110/ENSG00000134762/ENSG00000135925/ENSG00000136695/ENSG00000136696/ENSG00000143367/ENSG00000145040/ENSG00000145824/ENSG00000146648/ENSG00000150556/ENSG00000151468/ENSG00000158786/ENSG00000159527/ENSG00000159871/ENSG00000162552/ENSG00000162591/ENSG00000162891/ENSG00000163218/ENSG00000163701/ENSG00000165816/ENSG00000168703/ENSG00000169035/ENSG00000172236/ENSG00000172551/ENSG00000172752/ENSG00000172824/ENSG00000176845/ENSG00000178776/ENSG00000178934/ENSG00000182580/ENSG00000185664/ENSG00000186891/ENSG00000189001/ENSG00000197253/ENSG00000204542/ENSG00000205076/ENSG00000215853/ENSG00000225950/ENSG00000243364	LAMA3/GPC1/COL17A1/NOTCH3/C14orf93/JAG1/MXRA5/PYCARD/COMP/VAT1/SCGB2A2/COL7A1/IDE/CPA4/POSTN/DSC3/WNT10A/IL36RN/IL36B/TUFT1/UCN2/CXCL14/EGFR/LYPD6B/CCDC3/PLA2G2F/PGLYRP3/LYPD5/WNT4/MEGF6/IL20/PGLYRP4/IL17RE/VWA2/WFDC12/KLK7/TPSAB1/MUCL1/COL6A5/CES4A/METRNL/C5orf46/LGALS7B/EPHB3/PMEL/TNFRSF18/SBSN/TPSB2/C6orf15/LGALS7/RPTN/NTF4/EFNA4
31	KEGG pathways	hsa00591	Linoleic acid metabolism	5/94	29/8135	1.76497e-05	0.00083395	64600/283748/255189/8681/123745	PLA2G2F/PLA2G4D/PLA2G4F/JMJD7-PLA2G4B/PLA2G4E
31	Specificity classification Tissue	cervix	cervix	10/154	175/10827	0.000194463	0.0012154	ENSG00000101825/ENSG00000119457/ENSG00000163218/ENSG00000166634/ENSG00000167157/ENSG00000185664/ENSG00000186684/ENSG00000204335/ENSG00000204542/ENSG00000273802	MXRA5/SLC46A2/PGLYRP4/SERPINB12/PRRX2/PMEL/CYP27C1/SP5/C6orf15/H2BC8
31	Specificity classification Single cell type	Pancreatic endocrine cells	Pancreatic endocrine cells	15/200	389/15041	0.000224603	0.00129579	ENSG00000053747/ENSG00000096433/ENSG00000101825/ENSG00000114529/ENSG00000129474/ENSG00000153294/ENSG00000164078/ENSG00000166396/ENSG00000167767/ENSG00000180263/ENSG00000185567/ENSG00000186684/ENSG00000188015/ENSG00000188910/ENSG00000189090	LAMA3/ITPR3/MXRA5/C3orf52/AJUBA/ADGRF4/MST1R/SERPINB7/KRT80/FGD6/AHNAK2/CYP27C1/S100A3/GJB3/FAM25G
31	Specificity classification Single cell type	Langerhans cells	Langerhans cells	17/200	482/15041	0.000247828	0.00132765	ENSG00000115598/ENSG00000116031/ENSG00000117036/ENSG00000119986/ENSG00000120129/ENSG00000125898/ENSG00000133639/ENSG00000137675/ENSG00000160789/ENSG00000163870/ENSG00000167157/ENSG00000172061/ENSG00000172752/ENSG00000178726/ENSG00000179639/ENSG00000186891/ENSG00000232629	IL1RL2/CD207/ETV3/AVPI1/DUSP1/FAM110A/BTG1/MMP27/LMNA/TPRA1/PRRX2/LRRC15/COL6A5/THBD/FCER1A/TNFRSF18/HLA-DQB2
31	KEGG pathways	hsa05224	Breast cancer	9/94	147/8135	4.63147e-05	0.0017507	4854/182/1643/80326/4609/1956/54361/8323/3714	NOTCH3/JAG1/DDB2/WNT10A/MYC/EGFR/WNT4/FZD6/JAG2
31	KEGG pathways	hsa04730	Long-term depression	6/94	60/8135	6.14019e-05	0.00193416	3710/2770/283748/255189/8681/123745	ITPR3/GNAI1/PLA2G4D/PLA2G4F/JMJD7-PLA2G4B/PLA2G4E
31	HPA protein class	Predicted secreted proteins	Predicted secreted proteins	39/222	1844/19023	0.000185647	0.00371294	ENSG00000053747/ENSG00000065618/ENSG00000100802/ENSG00000101825/ENSG00000105664/ENSG00000110484/ENSG00000114270/ENSG00000119912/ENSG00000128510/ENSG00000133110/ENSG00000135925/ENSG00000136695/ENSG00000136696/ENSG00000143367/ENSG00000145040/ENSG00000145824/ENSG00000146648/ENSG00000151468/ENSG00000159527/ENSG00000162552/ENSG00000162591/ENSG00000162891/ENSG00000163218/ENSG00000165816/ENSG00000168703/ENSG00000169035/ENSG00000172236/ENSG00000172551/ENSG00000172752/ENSG00000172824/ENSG00000176845/ENSG00000178776/ENSG00000186891/ENSG00000189001/ENSG00000197253/ENSG00000204542/ENSG00000215853/ENSG00000225950/ENSG00000243364	LAMA3/COL17A1/C14orf93/MXRA5/COMP/SCGB2A2/COL7A1/IDE/CPA4/POSTN/WNT10A/IL36RN/IL36B/TUFT1/UCN2/CXCL14/EGFR/CCDC3/PGLYRP3/WNT4/MEGF6/IL20/PGLYRP4/VWA2/WFDC12/KLK7/TPSAB1/MUCL1/COL6A5/CES4A/METRNL/C5orf46/TNFRSF18/SBSN/TPSB2/C6orf15/RPTN/NTF4/EFNA4
31	KEGG pathways	hsa04915	Estrogen signaling pathway	8/94	138/8135	0.000182612	0.00493052	3710/25984/3882/2770/3872/1956/3861/3859	ITPR3/KRT23/KRT32/GNAI1/KRT17/EGFR/KRT14/KRT12
31	KEGG pathways	hsa00565	Ether lipid metabolism	5/94	49/8135	0.000236189	0.00557996	64600/283748/255189/8681/123745	PLA2G2F/PLA2G4D/PLA2G4F/JMJD7-PLA2G4B/PLA2G4E
31	Specificity classification Cell line	A-431	A-431	13/165	290/10618	0.000584394	0.00642833	ENSG00000050327/ENSG00000104892/ENSG00000115598/ENSG00000137747/ENSG00000142632/ENSG00000146648/ENSG00000159871/ENSG00000164078/ENSG00000167723/ENSG00000167767/ENSG00000168143/ENSG00000169035/ENSG00000188910	ARHGEF5/KLC3/IL1RL2/TMPRSS13/ARHGEF19/EGFR/LYPD5/MST1R/TRPV3/KRT80/FAM83B/KLK7/GJB3
31	GO analysis Molecular Function	GO:0047498	calcium-dependent phospholipase A2 activity	4/213	16/17489	3.47058e-05	0.00643768	ENSG00000158786/ENSG00000159337/ENSG00000168907/ENSG00000188089	PLA2G2F/PLA2G4D/PLA2G4F/PLA2G4E
31	GO analysis Molecular Function	GO:0005509	calcium ion binding	22/213	701/17489	4.78638e-05	0.00643768	ENSG00000074181/ENSG00000075275/ENSG00000096433/ENSG00000101384/ENSG00000103319/ENSG00000105664/ENSG00000134762/ENSG00000149043/ENSG00000158786/ENSG00000159337/ENSG00000162591/ENSG00000165816/ENSG00000168907/ENSG00000168970/ENSG00000175065/ENSG00000178726/ENSG00000184916/ENSG00000188015/ENSG00000188089/ENSG00000215853/ENSG00000264230/ENSG00000273136	NOTCH3/CELSR1/ITPR3/JAG1/EEF2K/COMP/DSC3/SYT8/PLA2G2F/PLA2G4D/MEGF6/VWA2/PLA2G4F/JMJD7-PLA2G4B/DSG4/THBD/JAG2/S100A3/PLA2G4E/RPTN/ANXA8L1/NBPF26
31	GO analysis Molecular Function Simplified terms	GO:0005509	calcium ion binding	22/213	701/17489	4.78638e-05	0.00643768	ENSG00000074181/ENSG00000075275/ENSG00000096433/ENSG00000101384/ENSG00000103319/ENSG00000105664/ENSG00000134762/ENSG00000149043/ENSG00000158786/ENSG00000159337/ENSG00000162591/ENSG00000165816/ENSG00000168907/ENSG00000168970/ENSG00000175065/ENSG00000178726/ENSG00000184916/ENSG00000188015/ENSG00000188089/ENSG00000215853/ENSG00000264230/ENSG00000273136	NOTCH3/CELSR1/ITPR3/JAG1/EEF2K/COMP/DSC3/SYT8/PLA2G2F/PLA2G4D/MEGF6/VWA2/PLA2G4F/JMJD7-PLA2G4B/DSG4/THBD/JAG2/S100A3/PLA2G4E/RPTN/ANXA8L1/NBPF26
31	GO analysis Molecular Function Simplified terms	GO:0047498	calcium-dependent phospholipase A2 activity	4/213	16/17489	3.47058e-05	0.00643768	ENSG00000158786/ENSG00000159337/ENSG00000168907/ENSG00000188089	PLA2G2F/PLA2G4D/PLA2G4F/PLA2G4E
31	GO analysis Cellular Component	GO:0062023	collagen-containing extracellular matrix	14/214	369/17701	0.000166786	0.00711274	ENSG00000053747/ENSG00000063660/ENSG00000065618/ENSG00000101825/ENSG00000105664/ENSG00000114270/ENSG00000133110/ENSG00000165816/ENSG00000166401/ENSG00000166634/ENSG00000172061/ENSG00000172236/ENSG00000172752/ENSG00000197253	LAMA3/GPC1/COL17A1/MXRA5/COMP/COL7A1/POSTN/VWA2/SERPINB8/SERPINB12/LRRC15/TPSAB1/COL6A5/TPSB2
31	GO analysis Cellular Component	GO:0001533	cornified envelope	5/214	44/17701	0.000182378	0.00711274	ENSG00000081277/ENSG00000096696/ENSG00000134762/ENSG00000175065/ENSG00000215853	PKP1/DSP/DSC3/DSG4/RPTN
31	GO analysis Cellular Component Simplified terms	GO:0001533	cornified envelope	5/214	44/17701	0.000182378	0.00711274	ENSG00000081277/ENSG00000096696/ENSG00000134762/ENSG00000175065/ENSG00000215853	PKP1/DSP/DSC3/DSG4/RPTN
31	KEGG pathways	hsa04921	Oxytocin signaling pathway	8/94	154/8135	0.000386103	0.00754994	3710/29904/2770/1956/283748/255189/8681/123745	ITPR3/EEF2K/GNAI1/EGFR/PLA2G4D/PLA2G4F/JMJD7-PLA2G4B/PLA2G4E
31	KEGG pathways	hsa05165	Human papillomavirus infection	12/94	331/8135	0.000399468	0.00754994	3909/4854/182/1311/23352/80326/1956/56288/54361/8323/256076/84552	LAMA3/NOTCH3/JAG1/COMP/UBR4/WNT10A/EGFR/PARD3/WNT4/FZD6/COL6A5/PARD6G
31	KEGG pathways	hsa04611	Platelet activation	7/94	124/8135	0.000551029	0.00880885	5742/3710/2770/283748/255189/8681/123745	PTGS1/ITPR3/GNAI1/PLA2G4D/PLA2G4F/JMJD7-PLA2G4B/PLA2G4E
31	KEGG pathways	hsa04060	Cytokine-cytokine receptor interaction	11/94	295/8135	0.000559292	0.00880885	53832/8808/92/51554/26525/27177/9547/50604/132014/53833/8784	IL20RA/IL1RL2/ACVR2A/ACKR4/IL36RN/IL36B/CXCL14/IL20/IL17RE/IL20RB/TNFRSF18
31	Reactome pathways	R-HSA-1482922	Acyl chain remodelling of PI	4/132	17/10450	5.09606e-05	0.009054	ENSG00000158786/ENSG00000159337/ENSG00000168907/ENSG00000188089	PLA2G2F/PLA2G4D/PLA2G4F/PLA2G4E
31	KEGG pathways	hsa04912	GnRH signaling pathway	6/94	93/8135	0.000688844	0.0100147	3710/1956/283748/255189/8681/123745	ITPR3/EGFR/PLA2G4D/PLA2G4F/JMJD7-PLA2G4B/PLA2G4E
31	GO analysis Biological Process	GO:0036149	phosphatidylinositol acyl-chain remodeling	4/209	18/16790	6.22542e-05	0.0116913	ENSG00000158786/ENSG00000159337/ENSG00000168907/ENSG00000188089	PLA2G2F/PLA2G4D/PLA2G4F/PLA2G4E
31	GO analysis Biological Process Simplified terms	GO:0036149	phosphatidylinositol acyl-chain remodeling	4/209	18/16790	6.22542e-05	0.0116913	ENSG00000158786/ENSG00000159337/ENSG00000168907/ENSG00000188089	PLA2G2F/PLA2G4D/PLA2G4F/PLA2G4E
31	KEGG pathways	hsa04750	Inflammatory mediator regulation of TRP channels	6/94	98/8135	0.00090834	0.0122626	3710/283748/162514/255189/8681/123745	ITPR3/PLA2G4D/TRPV3/PLA2G4F/JMJD7-PLA2G4B/PLA2G4E
31	Specificity classification Single cell type	Syncytiotrophoblasts	Syncytiotrophoblasts	23/200	916/15041	0.00248648	0.0124324	ENSG00000011198/ENSG00000063660/ENSG00000087510/ENSG00000104881/ENSG00000108244/ENSG00000112039/ENSG00000114529/ENSG00000126062/ENSG00000126903/ENSG00000127955/ENSG00000136695/ENSG00000137203/ENSG00000137747/ENSG00000146648/ENSG00000153294/ENSG00000159871/ENSG00000160439/ENSG00000167767/ENSG00000181652/ENSG00000182489/ENSG00000186197/ENSG00000189120/ENSG00000273802	ABHD5/GPC1/TFAP2C/PPP1R13L/KRT23/FANCE/C3orf52/TMEM115/SLC10A3/GNAI1/IL36RN/TFAP2A/TMPRSS13/EGFR/ADGRF4/LYPD5/RDH13/KRT80/ATG9B/XKRX/EDARADD/SP6/H2BC8
31	KEGG pathways	hsa04664	Fc epsilon RI signaling pathway	5/94	68/8135	0.00108656	0.0136907	283748/255189/8681/2205/123745	PLA2G4D/PLA2G4F/JMJD7-PLA2G4B/FCER1A/PLA2G4E
31	GO analysis Cellular Component	GO:0005615	extracellular space	35/214	1604/17701	0.000435412	0.0141509	ENSG00000063660/ENSG00000065618/ENSG00000105664/ENSG00000110484/ENSG00000114270/ENSG00000119537/ENSG00000119912/ENSG00000128510/ENSG00000133110/ENSG00000135925/ENSG00000136695/ENSG00000136696/ENSG00000139263/ENSG00000143537/ENSG00000145040/ENSG00000145824/ENSG00000146648/ENSG00000162552/ENSG00000162891/ENSG00000165816/ENSG00000166396/ENSG00000166401/ENSG00000166634/ENSG00000168703/ENSG00000169035/ENSG00000172061/ENSG00000172236/ENSG00000172824/ENSG00000176845/ENSG00000178726/ENSG00000178934/ENSG00000197253/ENSG00000205076/ENSG00000225950/ENSG00000273802	GPC1/COL17A1/COMP/SCGB2A2/COL7A1/KDSR/IDE/CPA4/POSTN/WNT10A/IL36RN/IL36B/LRIG3/ADAM15/UCN2/CXCL14/EGFR/WNT4/IL20/VWA2/SERPINB7/SERPINB8/SERPINB12/WFDC12/KLK7/LRRC15/TPSAB1/CES4A/METRNL/THBD/LGALS7B/TPSB2/LGALS7/NTF4/H2BC8
31	Specificity classification Tissue	breast	breast	7/154	133/10827	0.00286816	0.0143408	ENSG00000016402/ENSG00000110484/ENSG00000128422/ENSG00000137203/ENSG00000137675/ENSG00000172551/ENSG00000176842	IL20RA/SCGB2A2/KRT17/TFAP2A/MMP27/MUCL1/IRX5
31	GO analysis Biological Process	GO:0009395	phospholipid catabolic process	4/209	20/16790	9.66626e-05	0.0151277	ENSG00000159337/ENSG00000168907/ENSG00000168970/ENSG00000188089	PLA2G4D/PLA2G4F/JMJD7-PLA2G4B/PLA2G4E
31	Specificity classification Single cell type	Fibroblasts	Fibroblasts	14/200	458/15041	0.00330446	0.0154897	ENSG00000101825/ENSG00000105664/ENSG00000124343/ENSG00000128510/ENSG00000129048/ENSG00000133110/ENSG00000136235/ENSG00000137675/ENSG00000145824/ENSG00000167157/ENSG00000172061/ENSG00000172752/ENSG00000204335/ENSG00000276600	MXRA5/COMP/XG/CPA4/ACKR4/POSTN/GPNMB/MMP27/CXCL14/PRRX2/LRRC15/COL6A5/SP5/RAB7B
31	GO analysis Molecular Function	GO:0005198	structural molecule activity	9/213	174/17489	0.000287326	0.0162096	ENSG00000053747/ENSG00000096696/ENSG00000101384/ENSG00000108244/ENSG00000108759/ENSG00000128422/ENSG00000160789/ENSG00000186847/ENSG00000187242	LAMA3/DSP/JAG1/KRT23/KRT32/KRT17/LMNA/KRT14/KRT12
31	GO analysis Molecular Function	GO:0102567	phospholipase A2 activity (consuming 1,2-dipalmitoylphosphatidylcholine)	4/213	27/17489	0.000301293	0.0162096	ENSG00000158786/ENSG00000159337/ENSG00000168907/ENSG00000188089	PLA2G2F/PLA2G4D/PLA2G4F/PLA2G4E
31	GO analysis Molecular Function	GO:0102568	phospholipase A2 activity consuming 1,2-dioleoylphosphatidylethanolamine)	4/213	27/17489	0.000301293	0.0162096	ENSG00000158786/ENSG00000159337/ENSG00000168907/ENSG00000188089	PLA2G2F/PLA2G4D/PLA2G4F/PLA2G4E
31	GO analysis Molecular Function Simplified terms	GO:0005198	structural molecule activity	9/213	174/17489	0.000287326	0.0162096	ENSG00000053747/ENSG00000096696/ENSG00000101384/ENSG00000108244/ENSG00000108759/ENSG00000128422/ENSG00000160789/ENSG00000186847/ENSG00000187242	LAMA3/DSP/JAG1/KRT23/KRT32/KRT17/LMNA/KRT14/KRT12
31	GO analysis Molecular Function	GO:0004620	phospholipase activity	4/213	30/17489	0.000457229	0.0167388	ENSG00000159337/ENSG00000168907/ENSG00000168970/ENSG00000188089	PLA2G4D/PLA2G4F/JMJD7-PLA2G4B/PLA2G4E
31	GO analysis Molecular Function	GO:0004623	phospholipase A2 activity	4/213	30/17489	0.000457229	0.0167388	ENSG00000158786/ENSG00000159337/ENSG00000168907/ENSG00000188089	PLA2G2F/PLA2G4D/PLA2G4F/PLA2G4E
31	GO analysis Molecular Function	GO:0005544	calcium-dependent phospholipid binding	5/213	54/17489	0.000497807	0.0167388	ENSG00000149043/ENSG00000159337/ENSG00000168907/ENSG00000188089/ENSG00000264230	SYT8/PLA2G4D/PLA2G4F/PLA2G4E/ANXA8L1
31	GO analysis Molecular Function Simplified terms	GO:0005544	calcium-dependent phospholipid binding	5/213	54/17489	0.000497807	0.0167388	ENSG00000149043/ENSG00000159337/ENSG00000168907/ENSG00000188089/ENSG00000264230	SYT8/PLA2G4D/PLA2G4F/PLA2G4E/ANXA8L1
31	GO analysis Biological Process	GO:0032689	negative regulation of interferon-gamma production	5/209	40/16790	0.00013151	0.0167988	ENSG00000136695/ENSG00000159527/ENSG00000174564/ENSG00000178934/ENSG00000205076	IL36RN/PGLYRP3/IL20RB/LGALS7B/LGALS7
31	GO analysis Biological Process	GO:0036150	phosphatidylserine acyl-chain remodeling	4/209	22/16790	0.000143121	0.0167988	ENSG00000158786/ENSG00000159337/ENSG00000168907/ENSG00000188089	PLA2G2F/PLA2G4D/PLA2G4F/PLA2G4E
31	GO analysis Biological Process Simplified terms	GO:0032689	negative regulation of interferon-gamma production	5/209	40/16790	0.00013151	0.0167988	ENSG00000136695/ENSG00000159527/ENSG00000174564/ENSG00000178934/ENSG00000205076	IL36RN/PGLYRP3/IL20RB/LGALS7B/LGALS7
31	Cell type markers from the Panglao database	Melanocytes	Melanocytes	5/70	40/4178	0.000477022	0.0169343	ENSG00000073282/ENSG00000136235/ENSG00000137203/ENSG00000185567/ENSG00000185664	TP63/GPNMB/TFAP2A/AHNAK2/PMEL
31	Cell type markers from the Panglao database	Myoepithelial cells	Myoepithelial cells	4/70	26/4178	0.000817969	0.0193586	ENSG00000073282/ENSG00000128422/ENSG00000146648/ENSG00000186847	TP63/KRT17/EGFR/KRT14
31	Reactome pathways	R-HSA-1482801	Acyl chain remodelling of PS	4/132	22/10450	0.000149139	0.0198727	ENSG00000158786/ENSG00000159337/ENSG00000168907/ENSG00000188089	PLA2G2F/PLA2G4D/PLA2G4F/PLA2G4E
31	GO analysis Molecular Function	GO:0030280	structural constituent of skin epidermis	3/213	15/17489	0.000727415	0.0217416	ENSG00000081277/ENSG00000161849/ENSG00000241233	PKP1/KRT84/KRTAP5-8
31	KEGG pathways	hsa04724	Glutamatergic synapse	6/94	114/8135	0.00198575	0.0234567	3710/2770/283748/255189/8681/123745	ITPR3/GNAI1/PLA2G4D/PLA2G4F/JMJD7-PLA2G4B/PLA2G4E
31	KEGG pathways	hsa04390	Hippo signaling pathway	7/94	157/8135	0.00219162	0.0243656	84962/80326/4609/56288/54361/8323/84552	AJUBA/WNT10A/MYC/PARD3/WNT4/FZD6/PARD6G
31	Reactome pathways	R-HSA-9013507	NOTCH3 Activation and Transmission of Signal to the Nucleus	4/132	25/10450	0.000250447	0.0259441	ENSG00000074181/ENSG00000101384/ENSG00000146648/ENSG00000184916	NOTCH3/JAG1/EGFR/JAG2
31	Reactome pathways	R-HSA-446107	Type I hemidesmosome assembly	3/132	11/10450	0.000301846	0.0259441	ENSG00000053747/ENSG00000065618/ENSG00000186847	LAMA3/COL17A1/KRT14
31	Reactome pathways	R-HSA-1482788	Acyl chain remodelling of PC	4/132	27/10450	0.000340729	0.0259441	ENSG00000158786/ENSG00000159337/ENSG00000168907/ENSG00000188089	PLA2G2F/PLA2G4D/PLA2G4F/PLA2G4E
31	GO analysis Biological Process	GO:0043588	skin development	5/209	46/16790	0.000257879	0.0264158	ENSG00000096696/ENSG00000105664/ENSG00000135925/ENSG00000165240/ENSG00000188910	DSP/COMP/WNT10A/ATP7A/GJB3
31	GO analysis Biological Process	GO:0036152	phosphatidylethanolamine acyl-chain remodeling	4/209	26/16790	0.000281319	0.0264158	ENSG00000158786/ENSG00000159337/ENSG00000168907/ENSG00000188089	PLA2G2F/PLA2G4D/PLA2G4F/PLA2G4E
31	Specificity classification Blood	basophil	basophil	23/59	937/4336	0.00173066	0.0276906	ENSG00000011198/ENSG00000078399/ENSG00000095303/ENSG00000103490/ENSG00000104427/ENSG00000108828/ENSG00000124104/ENSG00000125898/ENSG00000126903/ENSG00000127481/ENSG00000143367/ENSG00000148498/ENSG00000150556/ENSG00000168350/ENSG00000169991/ENSG00000171295/ENSG00000172236/ENSG00000173338/ENSG00000179477/ENSG00000179639/ENSG00000186197/ENSG00000188522/ENSG00000197253	ABHD5/HOXA9/PTGS1/PYCARD/ZC2HC1A/VAT1/SNX21/FAM110A/SLC10A3/UBR4/TUFT1/PARD3/LYPD6B/DEGS2/IFFO2/ZNF440/TPSAB1/KCNK7/ALOX12B/FCER1A/EDARADD/FAM83G/TPSB2
31	GO analysis Cellular Component	GO:0005912	adherens junction	8/214	168/17701	0.00101983	0.0284097	ENSG00000076826/ENSG00000081277/ENSG00000101384/ENSG00000124429/ENSG00000129474/ENSG00000143537/ENSG00000148498/ENSG00000149115	CAMSAP3/PKP1/JAG1/POF1B/AJUBA/ADAM15/PARD3/TNKS1BP1
31	KEGG pathways	hsa04913	Ovarian steroidogenesis	4/94	51/8135	0.00275889	0.0289683	283748/255189/8681/123745	PLA2G4D/PLA2G4F/JMJD7-PLA2G4B/PLA2G4E
31	Secretome location	Secreted to extracellular matrix	Secreted to extracellular matrix	11/54	233/2728	0.00488816	0.0293289	ENSG00000053747/ENSG00000065618/ENSG00000101825/ENSG00000105664/ENSG00000114270/ENSG00000133110/ENSG00000135925/ENSG00000162552/ENSG00000165816/ENSG00000204542/ENSG00000215853	LAMA3/COL17A1/MXRA5/COMP/COL7A1/POSTN/WNT10A/WNT4/VWA2/C6orf15/RPTN
31	Specificity classification Single cell type	Gastric mucus-secreting cells	Gastric mucus-secreting cells	11/200	347/15041	0.00681867	0.0300824	ENSG00000053747/ENSG00000076826/ENSG00000096433/ENSG00000124429/ENSG00000150556/ENSG00000163701/ENSG00000164078/ENSG00000165816/ENSG00000168907/ENSG00000171219/ENSG00000196542	LAMA3/CAMSAP3/ITPR3/POF1B/LYPD6B/IL17RE/MST1R/VWA2/PLA2G4F/CDC42BPG/SPTSSB
31	GO analysis Biological Process	GO:0031069	hair follicle morphogenesis	4/209	28/16790	0.000377855	0.030127	ENSG00000073282/ENSG00000128422/ENSG00000135925/ENSG00000165240	TP63/KRT17/WNT10A/ATP7A
31	GO analysis Biological Process	GO:0031581	hemidesmosome assembly	3/209	12/16790	0.00038501	0.030127	ENSG00000053747/ENSG00000065618/ENSG00000186847	LAMA3/COL17A1/KRT14
31	GO analysis Biological Process Simplified terms	GO:0031581	hemidesmosome assembly	3/209	12/16790	0.00038501	0.030127	ENSG00000053747/ENSG00000065618/ENSG00000186847	LAMA3/COL17A1/KRT14
31	Reactome pathways	R-HSA-1482839	Acyl chain remodelling of PE	4/132	29/10450	0.000452196	0.0301275	ENSG00000158786/ENSG00000159337/ENSG00000168907/ENSG00000188089	PLA2G2F/PLA2G4D/PLA2G4F/PLA2G4E
31	GO analysis Biological Process	GO:0090136	epithelial cell-cell adhesion	3/209	13/16790	0.00049593	0.0332674	ENSG00000076826/ENSG00000096696/ENSG00000166401	CAMSAP3/DSP/SERPINB8
31	GO analysis Biological Process	GO:0036151	phosphatidylcholine acyl-chain remodeling	4/209	30/16790	0.000496	0.0332674	ENSG00000158786/ENSG00000159337/ENSG00000168907/ENSG00000188089	PLA2G2F/PLA2G4D/PLA2G4F/PLA2G4E
31	GO analysis Biological Process Simplified terms	GO:0090136	epithelial cell-cell adhesion	3/209	13/16790	0.00049593	0.0332674	ENSG00000076826/ENSG00000096696/ENSG00000166401	CAMSAP3/DSP/SERPINB8
31	GO analysis Biological Process	GO:0022407	regulation of cell-cell adhesion	3/209	14/16790	0.000625408	0.0374605	ENSG00000141503/ENSG00000162552/ENSG00000182580	MINK1/WNT4/EPHB3
31	GO analysis Biological Process	GO:0046513	ceramide biosynthetic process	4/209	32/16790	0.000638305	0.0374605	ENSG00000168350/ENSG00000171954/ENSG00000179477/ENSG00000196542	DEGS2/CYP4F22/ALOX12B/SPTSSB
31	GO analysis Biological Process Simplified terms	GO:0046513	ceramide biosynthetic process	4/209	32/16790	0.000638305	0.0374605	ENSG00000168350/ENSG00000171954/ENSG00000179477/ENSG00000196542	DEGS2/CYP4F22/ALOX12B/SPTSSB
31	KEGG pathways	hsa04923	Regulation of lipolysis in adipocytes	4/94	56/8135	0.00388097	0.0386054	51099/5742/2770/154	ABHD5/PTGS1/GNAI1/ADRB2
31	GO analysis Biological Process	GO:0030216	keratinocyte differentiation	5/209	57/16790	0.000705209	0.0389524	ENSG00000073282/ENSG00000096696/ENSG00000101384/ENSG00000109101/ENSG00000175065	TP63/DSP/JAG1/FOXN1/DSG4
31	GO analysis Biological Process	GO:0046475	glycerophospholipid catabolic process	3/209	15/16790	0.000774611	0.0404089	ENSG00000159337/ENSG00000168907/ENSG00000188089	PLA2G4D/PLA2G4F/PLA2G4E
31	KEGG pathways	hsa04270	Vascular smooth muscle contraction	6/94	134/8135	0.00444674	0.0408105	3710/64600/283748/255189/8681/123745	ITPR3/PLA2G2F/PLA2G4D/PLA2G4F/JMJD7-PLA2G4B/PLA2G4E
31	KEGG pathways	hsa04370	VEGF signaling pathway	4/94	59/8135	0.00468441	0.0408105	283748/255189/8681/123745	PLA2G4D/PLA2G4F/JMJD7-PLA2G4B/PLA2G4E
31	KEGG pathways	hsa05150	Staphylococcus aureus infection	5/94	96/8135	0.00494705	0.0408105	25984/3882/3872/3861/3859	KRT23/KRT32/KRT17/KRT14/KRT12
31	KEGG pathways	hsa04014	Ras signaling pathway	8/94	232/8135	0.00524227	0.0408105	1956/64600/283748/255189/8681/123745/4909/1945	EGFR/PLA2G2F/PLA2G4D/PLA2G4F/JMJD7-PLA2G4B/PLA2G4E/NTF4/EFNA4
31	KEGG pathways	hsa00564	Glycerophospholipid metabolism	5/94	98/8135	0.00539821	0.0408105	64600/283748/255189/8681/123745	PLA2G2F/PLA2G4D/PLA2G4F/JMJD7-PLA2G4B/PLA2G4E
31	KEGG pathways	hsa05231	Choline metabolism in cancer	5/94	98/8135	0.00539821	0.0408105	1956/283748/255189/8681/123745	EGFR/PLA2G4D/PLA2G4F/JMJD7-PLA2G4B/PLA2G4E
31	KEGG pathways	hsa04061	Viral protein interaction with cytokine and cytokine receptor	5/94	100/8135	0.00587779	0.0411161	53832/51554/9547/50604/53833	IL20RA/ACKR4/CXCL14/IL20/IL20RB
31	KEGG pathways	hsa05217	Basal cell carcinoma	4/94	63/8135	0.00592016	0.0411161	1643/80326/54361/8323	DDB2/WNT10A/WNT4/FZD6
31	KEGG pathways	hsa04550	Signaling pathways regulating pluripotency of stem cells	6/94	143/8135	0.00609127	0.0411161	92/80326/9314/4609/54361/8323	ACVR2A/WNT10A/KLF4/MYC/WNT4/FZD6
31	Specificity classification Single cell type	Club cells	Club cells	9/200	271/15041	0.0104517	0.0435487	ENSG00000075275/ENSG00000104055/ENSG00000163218/ENSG00000166396/ENSG00000168970/ENSG00000174564/ENSG00000186684/ENSG00000204618/ENSG00000225950	CELSR1/TGM5/PGLYRP4/SERPINB7/JMJD7-PLA2G4B/IL20RB/CYP27C1/RNF39/NTF4
31	KEGG pathways	hsa04010	MAPK signaling pathway	9/94	294/8135	0.00671	0.0437307	1843/4609/1956/283748/255189/8681/123745/4909/1945	DUSP1/MYC/EGFR/PLA2G4D/PLA2G4F/JMJD7-PLA2G4B/PLA2G4E/NTF4/EFNA4
31	GO analysis Biological Process	GO:0048856	anatomical structure development	5/209	60/16790	0.000892559	0.0441112	ENSG00000087510/ENSG00000100802/ENSG00000123388/ENSG00000137203/ENSG00000162552	TFAP2C/C14orf93/HOXC11/TFAP2A/WNT4
31	GO analysis Biological Process	GO:0001736	establishment of planar polarity	3/209	16/16790	0.000944654	0.0443515	ENSG00000073282/ENSG00000075275/ENSG00000164930	TP63/CELSR1/FZD6
31	KEGG pathways	hsa04072	Phospholipase D signaling pathway	6/94	148/8135	0.00717691	0.0451762	1956/283748/255189/8681/2205/123745	EGFR/PLA2G4D/PLA2G4F/JMJD7-PLA2G4B/FCER1A/PLA2G4E
31	KEGG pathways	hsa05226	Gastric cancer	6/94	149/8135	0.00740985	0.0451762	1643/80326/4609/1956/54361/8323	DDB2/WNT10A/MYC/EGFR/WNT4/FZD6
31	GO analysis Biological Process	GO:0045669	positive regulation of osteoblast differentiation	5/209	62/16790	0.00103653	0.0463477	ENSG00000073282/ENSG00000101384/ENSG00000121989/ENSG00000162552/ENSG00000178585	TP63/JAG1/ACVR2A/WNT4/CTNNBIP1
31	GO analysis Biological Process Simplified terms	GO:0045669	positive regulation of osteoblast differentiation	5/209	62/16790	0.00103653	0.0463477	ENSG00000073282/ENSG00000101384/ENSG00000121989/ENSG00000162552/ENSG00000178585	TP63/JAG1/ACVR2A/WNT4/CTNNBIP1
31	GO analysis Biological Process	GO:0030501	positive regulation of bone mineralization	4/209	37/16790	0.00111679	0.046403	ENSG00000121989/ENSG00000137203/ENSG00000162552/ENSG00000169252	ACVR2A/TFAP2A/WNT4/ADRB2
31	GO analysis Biological Process	GO:0001953	negative regulation of cell-matrix adhesion	3/209	17/16790	0.0011366	0.046403	ENSG00000101384/ENSG00000133110/ENSG00000143537	JAG1/POSTN/ADAM15
31	GO analysis Biological Process Simplified terms	GO:0001953	negative regulation of cell-matrix adhesion	3/209	17/16790	0.0011366	0.046403	ENSG00000101384/ENSG00000133110/ENSG00000143537	JAG1/POSTN/ADAM15
31	Reactome pathways	R-HSA-8866910	TFAP2 (AP-2) family regulates transcription of growth factors and their receptors	3/132	15/10450	0.000802111	0.0475028	ENSG00000087510/ENSG00000137203/ENSG00000146648	TFAP2C/TFAP2A/EGFR
32	Specificity classification Tissue	lymphoid tissue	lymphoid tissue	67/101	1425/10827	2.38346e-35	5.2436e-34	ENSG00000006128/ENSG00000012124/ENSG00000034053/ENSG00000078596/ENSG00000101445/ENSG00000102032/ENSG00000107742/ENSG00000117632/ENSG00000118946/ENSG00000119866/ENSG00000120278/ENSG00000124191/ENSG00000124243/ENSG00000126860/ENSG00000127152/ENSG00000128271/ENSG00000130475/ENSG00000135077/ENSG00000135144/ENSG00000135426/ENSG00000135740/ENSG00000135905/ENSG00000136425/ENSG00000138623/ENSG00000139187/ENSG00000141524/ENSG00000146938/ENSG00000154127/ENSG00000159753/ENSG00000160224/ENSG00000160326/ENSG00000161911/ENSG00000162746/ENSG00000164512/ENSG00000166428/ENSG00000168071/ENSG00000168081/ENSG00000168675/ENSG00000170214/ENSG00000171208/ENSG00000179331/ENSG00000182183/ENSG00000182957/ENSG00000183542/ENSG00000186998/ENSG00000187808/ENSG00000188282/ENSG00000189337/ENSG00000196169/ENSG00000196550/ENSG00000197992/ENSG00000205307/ENSG00000205810/ENSG00000211680/ENSG00000211701/ENSG00000211832/ENSG00000211835/ENSG00000213231/ENSG00000227191/ENSG00000239732/ENSG00000249240/ENSG00000255641/ENSG00000265118/ENSG00000268041/ENSG00000269743/ENSG00000276231/ENSG00000278195	TAC1/CD22/APBA2/ITM2A/PPP1R16B/RENBP/SPOCK2/STMN1/PCDH17/BCL11A/PLEKHG1/TOX2/BCAS4/EVI2A/BCL11B/ADORA2A/FCHO1/HAVCR2/DTX1/TESPA1/SLC9A5/DOCK10/CIB2/SEMA7A/KLRG1/TMC6/NLGN4X/UBASH3B/CARMIL2/AIRE/SLC2A6/TREML1/FCRLB/ANKRD55/PLD4/CCDC88B/PNOC/LDLRAD4/ADRA1B/NETO2/RAB39A/SHISAL2A/SPATA13/KLRC4/EMID1/SOWAHD/RUFY4/KAZN/KIF19/FAM72A/CLEC9A/SAP25/KLRC3/IGLJ4/TRGV1/TRAJ59/TRAJ56/TCL1B/TRGC2/TLR9/AC069368.1/AC068775.1/AC134669.1/ERFL/SLC25A53/PIK3R6/SSTR3
32	Specificity classification Tissue	brain	brain	65/101	2612/10827	8.55987e-18	9.41586e-17	ENSG00000006128/ENSG00000012124/ENSG00000034053/ENSG00000055163/ENSG00000100591/ENSG00000101445/ENSG00000101812/ENSG00000107742/ENSG00000115355/ENSG00000115756/ENSG00000115902/ENSG00000117632/ENSG00000118946/ENSG00000119866/ENSG00000122545/ENSG00000126860/ENSG00000127152/ENSG00000128271/ENSG00000130475/ENSG00000132879/ENSG00000135144/ENSG00000135299/ENSG00000135314/ENSG00000135426/ENSG00000135740/ENSG00000135905/ENSG00000146938/ENSG00000154127/ENSG00000159753/ENSG00000160224/ENSG00000160326/ENSG00000161911/ENSG00000163794/ENSG00000164512/ENSG00000166428/ENSG00000167550/ENSG00000168081/ENSG00000168675/ENSG00000170214/ENSG00000171208/ENSG00000176595/ENSG00000179331/ENSG00000180616/ENSG00000182183/ENSG00000186998/ENSG00000188282/ENSG00000196169/ENSG00000205810/ENSG00000211680/ENSG00000211832/ENSG00000211835/ENSG00000224877/ENSG00000239732/ENSG00000243449/ENSG00000248871/ENSG00000249240/ENSG00000255641/ENSG00000255823/ENSG00000256618/ENSG00000265118/ENSG00000265303/ENSG00000269028/ENSG00000270394/ENSG00000270672/ENSG00000278195	TAC1/CD22/APBA2/CYFIP2/AHSA1/PPP1R16B/H2BW2/SPOCK2/CCDC88A/HPCAL1/SLC1A4/STMN1/PCDH17/BCL11A/SEPTIN7/EVI2A/BCL11B/ADORA2A/FCHO1/FBXO44/DTX1/ANKRD6/KHDC1/TESPA1/SLC9A5/DOCK10/NLGN4X/UBASH3B/CARMIL2/AIRE/SLC2A6/TREML1/UCN/ANKRD55/PLD4/RHEBL1/PNOC/LDLRAD4/ADRA1B/NETO2/KBTBD11/RAB39A/SSTR2/SHISAL2A/EMID1/RUFY4/KIF19/KLRC3/IGLJ4/TRAJ59/TRAJ56/NDUFAF8/TLR9/C4orf48/TNFSF12-TNFSF13/AC069368.1/AC068775.1/MTRNR2L8/MTRNR2L1/AC134669.1/AC099850.2/MTRNR2L12/MTRNR2L13/MTRNR2L6/SSTR3
32	Specificity classification Cell line	U-698-M	U-698-M	22/144	483/10618	5.25058e-07	3.25536e-05	ENSG00000012124/ENSG00000055163/ENSG00000101445/ENSG00000107719/ENSG00000119866/ENSG00000120278/ENSG00000124243/ENSG00000128271/ENSG00000135144/ENSG00000144468/ENSG00000159753/ENSG00000161980/ENSG00000168081/ENSG00000168675/ENSG00000183542/ENSG00000198937/ENSG00000205810/ENSG00000211680/ENSG00000211832/ENSG00000213231/ENSG00000239732/ENSG00000268041	CD22/CYFIP2/PPP1R16B/PALD1/BCL11A/PLEKHG1/BCAS4/ADORA2A/DTX1/RHBDD1/CARMIL2/POLR3K/PNOC/LDLRAD4/KLRC4/CCDC167/KLRC3/IGLJ4/TRAJ59/TCL1B/TLR9/ERFL
32	HPA protein class	Predicted intracellular proteins	Predicted intracellular proteins	296/329	15326/19023	2.17373e-06	4.7822e-05	ENSG00000002919/ENSG00000005801/ENSG00000008324/ENSG00000009954/ENSG00000010810/ENSG00000011376/ENSG00000012124/ENSG00000031691/ENSG00000032389/ENSG00000034053/ENSG00000034510/ENSG00000038358/ENSG00000040933/ENSG00000055163/ENSG00000056050/ENSG00000068796/ENSG00000068971/ENSG00000070761/ENSG00000074201/ENSG00000075089/ENSG00000078596/ENSG00000079134/ENSG00000079462/ENSG00000085832/ENSG00000086300/ENSG00000087086/ENSG00000096746/ENSG00000099331/ENSG00000099817/ENSG00000100105/ENSG00000100227/ENSG00000100387/ENSG00000100413/ENSG00000100591/ENSG00000100632/ENSG00000100813/ENSG00000101361/ENSG00000101445/ENSG00000101460/ENSG00000101812/ENSG00000101882/ENSG00000102032/ENSG00000102309/ENSG00000104442/ENSG00000105397/ENSG00000105717/ENSG00000106266/ENSG00000106443/ENSG00000106459/ENSG00000107021/ENSG00000108384/ENSG00000108468/ENSG00000110107/ENSG00000110711/ENSG00000111653/ENSG00000111790/ENSG00000111875/ENSG00000112110/ENSG00000112685/ENSG00000113312/ENSG00000114026/ENSG00000114503/ENSG00000114956/ENSG00000115041/ENSG00000115325/ENSG00000115355/ENSG00000115525/ENSG00000115756/ENSG00000116205/ENSG00000116497/ENSG00000117153/ENSG00000117419/ENSG00000117586/ENSG00000117632/ENSG00000117697/ENSG00000118922/ENSG00000118946/ENSG00000119403/ENSG00000119632/ENSG00000119640/ENSG00000119866/ENSG00000120278/ENSG00000122545/ENSG00000123416/ENSG00000124181/ENSG00000124191/ENSG00000124243/ENSG00000125454/ENSG00000125676/ENSG00000125743/ENSG00000127152/ENSG00000127191/ENSG00000128271/ENSG00000128335/ENSG00000128524/ENSG00000129197/ENSG00000129667/ENSG00000130177/ENSG00000130475/ENSG00000130803/ENSG00000131115/ENSG00000131238/ENSG00000131323/ENSG00000131778/ENSG00000132481/ENSG00000132530/ENSG00000132604/ENSG00000132635/ENSG00000132879/ENSG00000133884/ENSG00000135077/ENSG00000135144/ENSG00000135299/ENSG00000135314/ENSG00000135426/ENSG00000135441/ENSG00000135740/ENSG00000135905/ENSG00000136280/ENSG00000136425/ENSG00000137161/ENSG00000137478/ENSG00000138756/ENSG00000138777/ENSG00000139187/ENSG00000139651/ENSG00000140280/ENSG00000140995/ENSG00000141524/ENSG00000141569/ENSG00000142396/ENSG00000142634/ENSG00000143256/ENSG00000143344/ENSG00000143742/ENSG00000144468/ENSG00000144524/ENSG00000145016/ENSG00000145979/ENSG00000146007/ENSG00000146938/ENSG00000147224/ENSG00000147669/ENSG00000147996/ENSG00000148331/ENSG00000148634/ENSG00000149177/ENSG00000149212/ENSG00000149346/ENSG00000149357/ENSG00000149541/ENSG00000149600/ENSG00000149932/ENSG00000150456/ENSG00000151445/ENSG00000151500/ENSG00000152332/ENSG00000152404/ENSG00000154127/ENSG00000154217/ENSG00000155636/ENSG00000156384/ENSG00000156587/ENSG00000158773/ENSG00000159377/ENSG00000159753/ENSG00000159917/ENSG00000160179/ENSG00000160224/ENSG00000160563/ENSG00000160570/ENSG00000160714/ENSG00000160993/ENSG00000161791/ENSG00000161956/ENSG00000161980/ENSG00000161981/ENSG00000162222/ENSG00000162373/ENSG00000162551/ENSG00000162746/ENSG00000163006/ENSG00000163026/ENSG00000163348/ENSG00000163468/ENSG00000163738/ENSG00000163882/ENSG00000164011/ENSG00000164512/ENSG00000165416/ENSG00000165572/ENSG00000166428/ENSG00000166913/ENSG00000167118/ENSG00000167220/ENSG00000167550/ENSG00000167578/ENSG00000167797/ENSG00000167985/ENSG00000167996/ENSG00000168002/ENSG00000168061/ENSG00000168067/ENSG00000168071/ENSG00000168081/ENSG00000168259/ENSG00000168675/ENSG00000168806/ENSG00000169180/ENSG00000169592/ENSG00000169627/ENSG00000169871/ENSG00000170043/ENSG00000170214/ENSG00000172428/ENSG00000172888/ENSG00000172932/ENSG00000173327/ENSG00000174606/ENSG00000175581/ENSG00000176595/ENSG00000177556/ENSG00000177868/ENSG00000178988/ENSG00000179331/ENSG00000179943/ENSG00000180098/ENSG00000180953/ENSG00000182957/ENSG00000183513/ENSG00000183617/ENSG00000184007/ENSG00000184277/ENSG00000185187/ENSG00000185379/ENSG00000185651/ENSG00000186364/ENSG00000186416/ENSG00000186654/ENSG00000186998/ENSG00000187239/ENSG00000187608/ENSG00000187801/ENSG00000187808/ENSG00000187815/ENSG00000188234/ENSG00000188282/ENSG00000188566/ENSG00000189337/ENSG00000189376/ENSG00000196169/ENSG00000196262/ENSG00000196550/ENSG00000196976/ENSG00000197124/ENSG00000197355/ENSG00000197566/ENSG00000205022/ENSG00000205307/ENSG00000205323/ENSG00000211680/ENSG00000211701/ENSG00000211832/ENSG00000211835/ENSG00000213231/ENSG00000213337/ENSG00000214113/ENSG00000214736/ENSG00000224877/ENSG00000229833/ENSG00000232112/ENSG00000237651/ENSG00000237765/ENSG00000241553/ENSG00000247315/ENSG00000248871/ENSG00000249240/ENSG00000253719/ENSG00000254505/ENSG00000254901/ENSG00000254999/ENSG00000255823/ENSG00000256514/ENSG00000256618/ENSG00000262664/ENSG00000265118/ENSG00000265303/ENSG00000267673/ENSG00000268041/ENSG00000269028/ENSG00000270394/ENSG00000270672/ENSG00000276231/ENSG00000277203/ENSG00000278615/ENSG00000280433	SNX11/ZNF195/SS18L2/BAZ1B/FYN/LARS2/CD22/CENPQ/EIPR1/APBA2/TMSB10/EDC4/INPP4A/CYFIP2/HPF1/KIF2A/PPP2R5B/CFAP20/CLNS1A/ACTR6/ITM2A/THOC1/PAFAH1B3/EPS15/SNX10/FTL/HNRNPH3/MYO9B/POLR2E/PATZ1/POLDIP3/RBX1/POLR3H/AHSA1/ERH/ACIN1/NOP56/PPP1R16B/MAP1LC3A/H2BW2/NKAP/RENBP/PIN4/ARMC1/TYK2/PBX4/SNX8/PHF14/NRF1/TBC1D13/RAD51C/CBX1/PRPF19/AIP/ING4/FGFR1OP2/ASF1A/MRPL18/EXOC2/TTC1/OGG1/NCBP2/DGUOK/KCNIP3/DOK1/CCDC88A/ST3GAL5/HPCAL1/TCEANC2/S100PBP/KLHL12/ERI3/TNFSF4/STMN1/NSL1/KLF12/PCDH17/PHF19/IFI27L2/ACYP1/BCL11A/PLEKHG1/SEPTIN7/TUBA1B/PLCG1/TOX2/BCAS4/SLC25A19/THOC2/SNRPD2/BCL11B/TRAF2/ADORA2A/APOL2/ATP6V1F/RPAIN/RHBDF2/CDC16/FCHO1/ZNF317/ZNF227/PPT1/TRAF3/CHD1L/TRIM47/XAF1/TERF2/PCED1A/FBXO44/DPF2/HAVCR2/DTX1/ANKRD6/KHDC1/TESPA1/BLOC1S1/SLC9A5/DOCK10/CCM2/CIB2/CNPY3/FCHSD2/BMP2K/PPA2/KLRG1/ZNF740/LYSMD2/DEF8/TMC6/TRIM65/ERVK3-1/EFHD2/PFDN2/RGL1/SRP9/RHBDD1/COPS7B/RUBCN/TBC1D7/ZMAT2/NLGN4X/PRPS1/POLR2K/CBWD5/ASB6/HERC4/PTPRJ/SESN3/SLX4IP/LAMTOR1/B3GAT3/COMMD7/TMEM219/EEF1AKMT1/VIPAS39/THYN1/UHMK1/CWF19L2/UBASH3B/PITPNC1/RBM45/SFR1/UBE2L6/USF1/PSMB4/CARMIL2/ZNF235/ABCG1/AIRE/MED27/DEDD2/UBE2Q1/ALKBH4/FMNL3/SENP3/POLR3K/SNRNP25/TTC9C/BEND5/ALPL/FCRLB/CCDC138/WDCP/PYGO2/CCT3/MTHFD2L/POLR2H/ZNF691/ANKRD55/SUGT1/KBTBD6/PLD4/YWHAB/URM1/HDHD2/RHEBL1/RAB4B/CDK2AP2/SDHAF2/FTH1/POLR2G/SAC3D1/MAP4K2/CCDC88B/PNOC/DNAJC7/LDLRAD4/LCMT2/XPO6/INO80E/BOLA2B/TRIM56/TRAPPC1/ADRA1B/COPS9/ZNF621/ANKRD13D/MAP3K11/ANGEL2/MRPL48/KBTBD11/ATOX1/SVBP/MRFAP1L1/RAB39A/FIZ1/TRNAU1AP/ST20/SPATA13/COA5/MRPL54/PTP4A2/TM2D3/SIGIRR/RAD51D/UBE2L3/NUDT17/NKRF/PRR5/EMID1/FNBP1/ISG15/ZFP69B/SOWAHD/ZFP69/AGAP4/RUFY4/NDOR1/KAZN/C8orf76/KIF19/PPIA/FAM72A/LAGE3/ZNF682/UAP1L1/ZNF624/PABPN1L/SAP25/SARNP/IGLJ4/TRGV1/TRAJ59/TRAJ56/TCL1B/ANKRD39/LYRM4/TOMM6/NDUFAF8/PET100/TMA7/C2orf74/FAM200B/ARPC4/ZCCHC3/TNFSF12-TNFSF13/AC069368.1/ATXN7L3B/CHMP4A/BORCS8/BRK1/MTRNR2L8/AP003419.1/MTRNR2L1/OVCA2/AC134669.1/AC099850.2/FDX2/ERFL/MTRNR2L12/MTRNR2L13/MTRNR2L6/PIK3R6/F8A1/C11orf98/FP565260.6
32	HPA protein class	RNA polymerase related proteins	RNA polymerase related proteins	6/329	29/19023	8.6814e-06	9.54954e-05	ENSG00000099817/ENSG00000100413/ENSG00000147669/ENSG00000161980/ENSG00000163882/ENSG00000168002	POLR2E/POLR3H/POLR2K/POLR3K/POLR2H/POLR2G
32	Specificity classification Single cell type	Monocytes	Monocytes	22/212	510/15041	3.23025e-06	0.000222887	ENSG00000002919/ENSG00000034510/ENSG00000086300/ENSG00000107021/ENSG00000115325/ENSG00000117586/ENSG00000126860/ENSG00000128271/ENSG00000131238/ENSG00000135077/ENSG00000136280/ENSG00000137161/ENSG00000140280/ENSG00000145016/ENSG00000160326/ENSG00000161911/ENSG00000167996/ENSG00000180953/ENSG00000187239/ENSG00000196664/ENSG00000241553/ENSG00000267673	SNX11/TMSB10/SNX10/TBC1D13/DOK1/TNFSF4/EVI2A/ADORA2A/PPT1/HAVCR2/CCM2/CNPY3/LYSMD2/RUBCN/SLC2A6/TREML1/FTH1/ST20/FNBP1/TLR7/ARPC4/FDX2
32	Specificity classification Cell line	Daudi	Daudi	19/144	478/10618	2.3626e-05	0.000732405	ENSG00000012124/ENSG00000055163/ENSG00000101445/ENSG00000107719/ENSG00000119866/ENSG00000124243/ENSG00000128271/ENSG00000130475/ENSG00000135077/ENSG00000135144/ENSG00000159753/ENSG00000162746/ENSG00000168081/ENSG00000182183/ENSG00000196664/ENSG00000211680/ENSG00000239732/ENSG00000268041/ENSG00000269743	CD22/CYFIP2/PPP1R16B/PALD1/BCL11A/BCAS4/ADORA2A/FCHO1/HAVCR2/DTX1/CARMIL2/FCRLB/PNOC/SHISAL2A/TLR7/IGLJ4/TLR9/ERFL/SLC25A53
32	Specificity classification Single cell type	Proximal tubular cells	Proximal tubular cells	28/212	897/15041	6.31344e-05	0.00146983	ENSG00000010810/ENSG00000032389/ENSG00000056050/ENSG00000086300/ENSG00000087086/ENSG00000102032/ENSG00000114026/ENSG00000128524/ENSG00000135077/ENSG00000135441/ENSG00000150456/ENSG00000162373/ENSG00000162551/ENSG00000162746/ENSG00000172428/ENSG00000176595/ENSG00000177556/ENSG00000180953/ENSG00000183513/ENSG00000183617/ENSG00000185187/ENSG00000186654/ENSG00000224877/ENSG00000237651/ENSG00000267673/ENSG00000270672/ENSG00000277203/ENSG00000280433	FYN/EIPR1/HPF1/SNX10/FTL/RENBP/OGG1/ATP6V1F/HAVCR2/BLOC1S1/EEF1AKMT1/BEND5/ALPL/FCRLB/COPS9/KBTBD11/ATOX1/ST20/COA5/MRPL54/SIGIRR/PRR5/NDUFAF8/C2orf74/FDX2/MTRNR2L6/F8A1/FP565260.6
32	Specificity classification Single cell type	Granulocytes	Granulocytes	16/212	366/15041	6.39058e-05	0.00146983	ENSG00000012124/ENSG00000078596/ENSG00000102032/ENSG00000115325/ENSG00000124243/ENSG00000126860/ENSG00000135077/ENSG00000135426/ENSG00000138756/ENSG00000139187/ENSG00000160326/ENSG00000214736/ENSG00000248871/ENSG00000254788/ENSG00000256514/ENSG00000276231	CD22/ITM2A/RENBP/DOK1/BCAS4/EVI2A/HAVCR2/TESPA1/BMP2K/KLRG1/SLC2A6/TOMM6/TNFSF12-TNFSF13/CKLF-CMTM1/AP003419.1/PIK3R6
32	KEGG pathways	hsa03020	RNA polymerase	6/120	34/8135	8.72058e-06	0.00153482	5434/171568/5440/51728/5437/5436	POLR2E/POLR3H/POLR2K/POLR3K/POLR2H/POLR2G
32	Specificity classification Single cell type	Dendritic cells	Dendritic cells	20/212	565/15041	0.000148167	0.00255587	ENSG00000010810/ENSG00000105717/ENSG00000107742/ENSG00000119866/ENSG00000122545/ENSG00000130475/ENSG00000135077/ENSG00000139187/ENSG00000142634/ENSG00000159753/ENSG00000161791/ENSG00000166428/ENSG00000167550/ENSG00000168081/ENSG00000182183/ENSG00000183542/ENSG00000186364/ENSG00000196664/ENSG00000205810/ENSG00000227191	FYN/PBX4/SPOCK2/BCL11A/SEPTIN7/FCHO1/HAVCR2/KLRG1/EFHD2/CARMIL2/FMNL3/PLD4/RHEBL1/PNOC/SHISAL2A/KLRC4/NUDT17/TLR7/KLRC3/TRGC2
32	GO analysis Cellular Component	GO:0005666	RNA polymerase III complex	5/303	18/17701	1.01468e-05	0.00287154	ENSG00000099817/ENSG00000100413/ENSG00000147669/ENSG00000161980/ENSG00000163882	POLR2E/POLR3H/POLR2K/POLR3K/POLR2H
32	GO analysis Cellular Component Simplified terms	GO:0005666	RNA polymerase III complex	5/303	18/17701	1.01468e-05	0.00287154	ENSG00000099817/ENSG00000100413/ENSG00000147669/ENSG00000161980/ENSG00000163882	POLR2E/POLR3H/POLR2K/POLR3K/POLR2H
32	Reactome pathways	R-HSA-73780	RNA Polymerase III Chain Elongation	5/183	18/10450	1.11033e-05	0.00457454	ENSG00000099817/ENSG00000100413/ENSG00000147669/ENSG00000161980/ENSG00000163882	POLR2E/POLR3H/POLR2K/POLR3K/POLR2H
32	Reactome pathways	R-HSA-8851708	Signaling by FGFR2 IIIa TM	5/183	18/10450	1.11033e-05	0.00457454	ENSG00000099817/ENSG00000114503/ENSG00000147669/ENSG00000163882/ENSG00000168002	POLR2E/NCBP2/POLR2K/POLR2H/POLR2G
32	Reactome pathways	R-HSA-72165	mRNA Splicing - Minor Pathway	7/183	51/10450	2.71958e-05	0.00531277	ENSG00000099817/ENSG00000114503/ENSG00000125743/ENSG00000147669/ENSG00000161981/ENSG00000163882/ENSG00000168002	POLR2E/NCBP2/SNRPD2/POLR2K/SNRNP25/POLR2H/POLR2G
32	Reactome pathways	R-HSA-6781823	Formation of TC-NER Pre-Incision Complex	7/183	52/10450	3.09663e-05	0.00531277	ENSG00000099817/ENSG00000100387/ENSG00000110107/ENSG00000144524/ENSG00000147669/ENSG00000163882/ENSG00000168002	POLR2E/RBX1/PRPF19/COPS7B/POLR2K/POLR2H/POLR2G
32	Reactome pathways	R-HSA-167242	Abortive elongation of HIV-1 transcript in the absence of Tat	5/183	22/10450	3.22377e-05	0.00531277	ENSG00000099817/ENSG00000114503/ENSG00000147669/ENSG00000163882/ENSG00000168002	POLR2E/NCBP2/POLR2K/POLR2H/POLR2G
32	Reactome pathways	R-HSA-73980	RNA Polymerase III Transcription Termination	5/183	23/10450	4.0611e-05	0.00557724	ENSG00000099817/ENSG00000100413/ENSG00000147669/ENSG00000161980/ENSG00000163882	POLR2E/POLR3H/POLR2K/POLR3K/POLR2H
32	Specificity classification Single cell type	Microglial cells	Microglial cells	23/212	758/15041	0.000443773	0.00612407	ENSG00000040933/ENSG00000106459/ENSG00000107719/ENSG00000107742/ENSG00000112685/ENSG00000118922/ENSG00000120278/ENSG00000132530/ENSG00000137478/ENSG00000138756/ENSG00000144468/ENSG00000149177/ENSG00000149346/ENSG00000160224/ENSG00000161791/ENSG00000168675/ENSG00000179331/ENSG00000196664/ENSG00000197992/ENSG00000214736/ENSG00000239732/ENSG00000276231/ENSG00000278195	INPP4A/NRF1/PALD1/SPOCK2/EXOC2/KLF12/PLEKHG1/XAF1/FCHSD2/BMP2K/RHBDD1/PTPRJ/SLX4IP/AIRE/FMNL3/LDLRAD4/RAB39A/TLR7/CLEC9A/TOMM6/TLR9/PIK3R6/SSTR3
32	Specificity classification Single cell type	Hofbauer cells	Hofbauer cells	22/212	723/15041	0.000570924	0.00656562	ENSG00000032389/ENSG00000056050/ENSG00000086300/ENSG00000087086/ENSG00000102032/ENSG00000115325/ENSG00000122545/ENSG00000123416/ENSG00000126860/ENSG00000128524/ENSG00000131238/ENSG00000135077/ENSG00000136295/ENSG00000137161/ENSG00000138756/ENSG00000156587/ENSG00000182183/ENSG00000187808/ENSG00000196664/ENSG00000197355/ENSG00000267673/ENSG00000276231	EIPR1/HPF1/SNX10/FTL/RENBP/DOK1/SEPTIN7/TUBA1B/EVI2A/ATP6V1F/PPT1/HAVCR2/TTYH3/CNPY3/BMP2K/UBE2L6/SHISAL2A/SOWAHD/TLR7/UAP1L1/FDX2/PIK3R6
32	Reactome pathways	R-HSA-5655253	Signaling by FGFR2 in disease	6/183	41/10450	7.17799e-05	0.00700286	ENSG00000099817/ENSG00000114503/ENSG00000124181/ENSG00000147669/ENSG00000163882/ENSG00000168002	POLR2E/NCBP2/PLCG1/POLR2K/POLR2H/POLR2G
32	Reactome pathways	R-HSA-6803529	FGFR2 alternative splicing	5/183	26/10450	7.60767e-05	0.00700286	ENSG00000099817/ENSG00000114503/ENSG00000147669/ENSG00000163882/ENSG00000168002	POLR2E/NCBP2/POLR2K/POLR2H/POLR2G
32	Reactome pathways	R-HSA-1226099	Signaling by FGFR in disease	7/183	61/10450	8.8442e-05	0.00700286	ENSG00000099817/ENSG00000111790/ENSG00000114503/ENSG00000124181/ENSG00000147669/ENSG00000163882/ENSG00000168002	POLR2E/FGFR1OP2/NCBP2/PLCG1/POLR2K/POLR2H/POLR2G
32	Reactome pathways	R-HSA-76066	RNA Polymerase III Transcription Initiation From Type 2 Promoter	5/183	27/10450	9.20505e-05	0.00700286	ENSG00000099817/ENSG00000100413/ENSG00000147669/ENSG00000161980/ENSG00000163882	POLR2E/POLR3H/POLR2K/POLR3K/POLR2H
32	Reactome pathways	R-HSA-72086	mRNA Capping	5/183	28/10450	0.000110482	0.00700286	ENSG00000099817/ENSG00000114503/ENSG00000147669/ENSG00000163882/ENSG00000168002	POLR2E/NCBP2/POLR2K/POLR2H/POLR2G
32	Reactome pathways	R-HSA-76061	RNA Polymerase III Transcription Initiation From Type 1 Promoter	5/183	28/10450	0.000110482	0.00700286	ENSG00000099817/ENSG00000100413/ENSG00000147669/ENSG00000161980/ENSG00000163882	POLR2E/POLR3H/POLR2K/POLR3K/POLR2H
32	Reactome pathways	R-HSA-76071	RNA Polymerase III Transcription Initiation From Type 3 Promoter	5/183	28/10450	0.000110482	0.00700286	ENSG00000099817/ENSG00000100413/ENSG00000147669/ENSG00000161980/ENSG00000163882	POLR2E/POLR3H/POLR2K/POLR3K/POLR2H
32	Reactome pathways	R-HSA-5696398	Nucleotide Excision Repair	9/183	109/10450	0.000120454	0.00708959	ENSG00000099817/ENSG00000100387/ENSG00000110107/ENSG00000131778/ENSG00000144524/ENSG00000147669/ENSG00000163882/ENSG00000168002/ENSG00000169592	POLR2E/RBX1/PRPF19/CHD1L/COPS7B/POLR2K/POLR2H/POLR2G/INO80E
32	GO analysis Biological Process	GO:1900118	negative regulation of execution phase of apoptosis	5/288	17/16790	7.49486e-06	0.00736745	ENSG00000255823/ENSG00000256618/ENSG00000269028/ENSG00000270394/ENSG00000270672	MTRNR2L8/MTRNR2L1/MTRNR2L12/MTRNR2L13/MTRNR2L6
32	GO analysis Biological Process Simplified terms	GO:1900118	negative regulation of execution phase of apoptosis	5/288	17/16790	7.49486e-06	0.00736745	ENSG00000255823/ENSG00000256618/ENSG00000269028/ENSG00000270394/ENSG00000270672	MTRNR2L8/MTRNR2L1/MTRNR2L12/MTRNR2L13/MTRNR2L6
32	GO analysis Molecular Function	GO:0048019	receptor antagonist activity	5/306	24/17489	5.13291e-05	0.00930833	ENSG00000255823/ENSG00000256618/ENSG00000269028/ENSG00000270394/ENSG00000270672	MTRNR2L8/MTRNR2L1/MTRNR2L12/MTRNR2L13/MTRNR2L6
32	GO analysis Molecular Function	GO:0003899	DNA-directed 5'-3' RNA polymerase activity	6/306	40/17489	6.35381e-05	0.00930833	ENSG00000099817/ENSG00000100413/ENSG00000147669/ENSG00000161980/ENSG00000163882/ENSG00000168002	POLR2E/POLR3H/POLR2K/POLR3K/POLR2H/POLR2G
32	GO analysis Molecular Function Simplified terms	GO:0003899	DNA-directed 5'-3' RNA polymerase activity	6/306	40/17489	6.35381e-05	0.00930833	ENSG00000099817/ENSG00000100413/ENSG00000147669/ENSG00000161980/ENSG00000163882/ENSG00000168002	POLR2E/POLR3H/POLR2K/POLR3K/POLR2H/POLR2G
32	GO analysis Molecular Function Simplified terms	GO:0048019	receptor antagonist activity	5/306	24/17489	5.13291e-05	0.00930833	ENSG00000255823/ENSG00000256618/ENSG00000269028/ENSG00000270394/ENSG00000270672	MTRNR2L8/MTRNR2L1/MTRNR2L12/MTRNR2L13/MTRNR2L6
32	Reactome pathways	R-HSA-1839126	FGFR2 mutant receptor activation	5/183	31/10450	0.000183049	0.0100555	ENSG00000099817/ENSG00000114503/ENSG00000147669/ENSG00000163882/ENSG00000168002	POLR2E/NCBP2/POLR2K/POLR2H/POLR2G
32	Reactome pathways	R-HSA-113418	Formation of the Early Elongation Complex	5/183	32/10450	0.000213894	0.0103676	ENSG00000099817/ENSG00000114503/ENSG00000147669/ENSG00000163882/ENSG00000168002	POLR2E/NCBP2/POLR2K/POLR2H/POLR2G
32	Reactome pathways	R-HSA-167158	Formation of the HIV-1 Early Elongation Complex	5/183	32/10450	0.000213894	0.0103676	ENSG00000099817/ENSG00000114503/ENSG00000147669/ENSG00000163882/ENSG00000168002	POLR2E/NCBP2/POLR2K/POLR2H/POLR2G
32	GO analysis Cellular Component	GO:0005665	RNA polymerase II, core complex	4/303	14/17701	7.35813e-05	0.0104118	ENSG00000099817/ENSG00000147669/ENSG00000163882/ENSG00000168002	POLR2E/POLR2K/POLR2H/POLR2G
32	Reactome pathways	R-HSA-73894	DNA Repair	16/183	331/10450	0.000227523	0.0104155	ENSG00000009954/ENSG00000099817/ENSG00000100387/ENSG00000108384/ENSG00000110107/ENSG00000114026/ENSG00000131778/ENSG00000132604/ENSG00000144524/ENSG00000147669/ENSG00000156587/ENSG00000163882/ENSG00000168002/ENSG00000169592/ENSG00000185379/ENSG00000187608	BAZ1B/POLR2E/RBX1/RAD51C/PRPF19/OGG1/CHD1L/TERF2/COPS7B/POLR2K/UBE2L6/POLR2H/POLR2G/INO80E/RAD51D/ISG15
32	Specificity classification Single cell type	B-cells	B-cells	13/212	339/15041	0.00106401	0.0104881	ENSG00000012124/ENSG00000119866/ENSG00000124243/ENSG00000128271/ENSG00000129667/ENSG00000130475/ENSG00000159753/ENSG00000168081/ENSG00000182183/ENSG00000187808/ENSG00000196664/ENSG00000239732/ENSG00000262664	CD22/BCL11A/BCAS4/ADORA2A/RHBDF2/FCHO1/CARMIL2/PNOC/SHISAL2A/SOWAHD/TLR7/TLR9/OVCA2
32	GO analysis Molecular Function	GO:0005515	protein binding	261/306	13434/17489	0.000136623	0.0133436	ENSG00000002919/ENSG00000008324/ENSG00000009954/ENSG00000010810/ENSG00000012124/ENSG00000031691/ENSG00000032389/ENSG00000034053/ENSG00000034510/ENSG00000038358/ENSG00000040933/ENSG00000055163/ENSG00000056050/ENSG00000068796/ENSG00000068971/ENSG00000070761/ENSG00000074201/ENSG00000075089/ENSG00000078596/ENSG00000079134/ENSG00000079462/ENSG00000085832/ENSG00000086300/ENSG00000087086/ENSG00000096746/ENSG00000099331/ENSG00000099817/ENSG00000100105/ENSG00000100216/ENSG00000100227/ENSG00000100387/ENSG00000100413/ENSG00000100591/ENSG00000100632/ENSG00000100813/ENSG00000101361/ENSG00000101445/ENSG00000101460/ENSG00000101882/ENSG00000102032/ENSG00000102309/ENSG00000104442/ENSG00000105397/ENSG00000105717/ENSG00000106266/ENSG00000106443/ENSG00000106459/ENSG00000107021/ENSG00000107719/ENSG00000107742/ENSG00000108384/ENSG00000108468/ENSG00000110107/ENSG00000110711/ENSG00000111653/ENSG00000111790/ENSG00000111875/ENSG00000112110/ENSG00000112685/ENSG00000113312/ENSG00000114026/ENSG00000114503/ENSG00000115041/ENSG00000115325/ENSG00000115355/ENSG00000115756/ENSG00000116205/ENSG00000116497/ENSG00000117153/ENSG00000117533/ENSG00000117586/ENSG00000117632/ENSG00000117697/ENSG00000118922/ENSG00000118946/ENSG00000119403/ENSG00000119866/ENSG00000120675/ENSG00000122545/ENSG00000123416/ENSG00000124181/ENSG00000124191/ENSG00000124243/ENSG00000125676/ENSG00000125743/ENSG00000126860/ENSG00000127152/ENSG00000127191/ENSG00000128271/ENSG00000128335/ENSG00000128524/ENSG00000129197/ENSG00000129667/ENSG00000130177/ENSG00000130475/ENSG00000130803/ENSG00000131115/ENSG00000131238/ENSG00000131323/ENSG00000131778/ENSG00000132530/ENSG00000132604/ENSG00000132635/ENSG00000132879/ENSG00000133884/ENSG00000135077/ENSG00000135144/ENSG00000135299/ENSG00000135441/ENSG00000135905/ENSG00000136280/ENSG00000136425/ENSG00000137161/ENSG00000137478/ENSG00000138623/ENSG00000138777/ENSG00000139187/ENSG00000139651/ENSG00000140280/ENSG00000140995/ENSG00000141524/ENSG00000141569/ENSG00000142396/ENSG00000143256/ENSG00000143344/ENSG00000143742/ENSG00000144468/ENSG00000144524/ENSG00000145016/ENSG00000145979/ENSG00000146007/ENSG00000146938/ENSG00000147224/ENSG00000147669/ENSG00000147996/ENSG00000148331/ENSG00000149177/ENSG00000149212/ENSG00000149346/ENSG00000149357/ENSG00000149541/ENSG00000149600/ENSG00000149932/ENSG00000151445/ENSG00000152332/ENSG00000152404/ENSG00000154127/ENSG00000154217/ENSG00000155256/ENSG00000155636/ENSG00000156384/ENSG00000156587/ENSG00000158773/ENSG00000159377/ENSG00000159753/ENSG00000160179/ENSG00000160224/ENSG00000160326/ENSG00000160563/ENSG00000160570/ENSG00000160714/ENSG00000160993/ENSG00000161791/ENSG00000161911/ENSG00000161956/ENSG00000161980/ENSG00000161981/ENSG00000162222/ENSG00000162373/ENSG00000162551/ENSG00000163006/ENSG00000163026/ENSG00000163348/ENSG00000163468/ENSG00000163738/ENSG00000163794/ENSG00000164011/ENSG00000164512/ENSG00000165416/ENSG00000165572/ENSG00000166913/ENSG00000167118/ENSG00000167220/ENSG00000167550/ENSG00000167578/ENSG00000167797/ENSG00000167985/ENSG00000167996/ENSG00000168002/ENSG00000168067/ENSG00000168071/ENSG00000168259/ENSG00000168675/ENSG00000168806/ENSG00000169180/ENSG00000169592/ENSG00000169627/ENSG00000169871/ENSG00000170043/ENSG00000170214/ENSG00000171208/ENSG00000172428/ENSG00000172932/ENSG00000173327/ENSG00000174165/ENSG00000175581/ENSG00000176595/ENSG00000177556/ENSG00000177868/ENSG00000178988/ENSG00000179331/ENSG00000180098/ENSG00000180616/ENSG00000182183/ENSG00000182957/ENSG00000183513/ENSG00000183617/ENSG00000184007/ENSG00000185187/ENSG00000185379/ENSG00000185651/ENSG00000186416/ENSG00000186654/ENSG00000186998/ENSG00000187239/ENSG00000187608/ENSG00000187801/ENSG00000187808/ENSG00000188234/ENSG00000188282/ENSG00000188566/ENSG00000189337/ENSG00000189376/ENSG00000196262/ENSG00000196550/ENSG00000196664/ENSG00000196976/ENSG00000197566/ENSG00000198937/ENSG00000205323/ENSG00000213231/ENSG00000213337/ENSG00000214113/ENSG00000214226/ENSG00000214736/ENSG00000224877/ENSG00000228474/ENSG00000237651/ENSG00000239732/ENSG00000241553/ENSG00000247315/ENSG00000248871/ENSG00000249240/ENSG00000253719/ENSG00000254505/ENSG00000254901/ENSG00000254999/ENSG00000267673/ENSG00000276231/ENSG00000277203/ENSG00000278195	SNX11/SS18L2/BAZ1B/FYN/CD22/CENPQ/EIPR1/APBA2/TMSB10/EDC4/INPP4A/CYFIP2/HPF1/KIF2A/PPP2R5B/CFAP20/CLNS1A/ACTR6/ITM2A/THOC1/PAFAH1B3/EPS15/SNX10/FTL/HNRNPH3/MYO9B/POLR2E/PATZ1/TOMM22/POLDIP3/RBX1/POLR3H/AHSA1/ERH/ACIN1/NOP56/PPP1R16B/MAP1LC3A/NKAP/RENBP/PIN4/ARMC1/TYK2/PBX4/SNX8/PHF14/NRF1/TBC1D13/PALD1/SPOCK2/RAD51C/CBX1/PRPF19/AIP/ING4/FGFR1OP2/ASF1A/MRPL18/EXOC2/TTC1/OGG1/NCBP2/KCNIP3/DOK1/CCDC88A/HPCAL1/TCEANC2/S100PBP/KLHL12/VAMP4/TNFSF4/STMN1/NSL1/KLF12/PCDH17/PHF19/BCL11A/DNAJC15/SEPTIN7/TUBA1B/PLCG1/TOX2/BCAS4/THOC2/SNRPD2/EVI2A/BCL11B/TRAF2/ADORA2A/APOL2/ATP6V1F/RPAIN/RHBDF2/CDC16/FCHO1/ZNF317/ZNF227/PPT1/TRAF3/CHD1L/XAF1/TERF2/PCED1A/FBXO44/DPF2/HAVCR2/DTX1/ANKRD6/BLOC1S1/DOCK10/CCM2/CIB2/CNPY3/FCHSD2/SEMA7A/PPA2/KLRG1/ZNF740/LYSMD2/DEF8/TMC6/TRIM65/ERVK3-1/PFDN2/RGL1/SRP9/RHBDD1/COPS7B/RUBCN/TBC1D7/ZMAT2/NLGN4X/PRPS1/POLR2K/CBWD5/ASB6/PTPRJ/SESN3/SLX4IP/LAMTOR1/B3GAT3/COMMD7/TMEM219/VIPAS39/UHMK1/CWF19L2/UBASH3B/PITPNC1/ZFYVE27/RBM45/SFR1/UBE2L6/USF1/PSMB4/CARMIL2/ABCG1/AIRE/SLC2A6/MED27/DEDD2/UBE2Q1/ALKBH4/FMNL3/TREML1/SENP3/POLR3K/SNRNP25/TTC9C/BEND5/ALPL/CCDC138/WDCP/PYGO2/CCT3/MTHFD2L/UCN/ZNF691/ANKRD55/SUGT1/KBTBD6/YWHAB/URM1/HDHD2/RHEBL1/RAB4B/CDK2AP2/SDHAF2/FTH1/POLR2G/MAP4K2/CCDC88B/DNAJC7/LDLRAD4/LCMT2/XPO6/INO80E/BOLA2B/TRIM56/TRAPPC1/ADRA1B/NETO2/COPS9/ANKRD13D/MAP3K11/ZDHHC24/MRPL48/KBTBD11/ATOX1/SVBP/MRFAP1L1/RAB39A/TRNAU1AP/SSTR2/SHISAL2A/SPATA13/COA5/MRPL54/PTP4A2/SIGIRR/RAD51D/UBE2L3/NKRF/PRR5/EMID1/FNBP1/ISG15/ZFP69B/SOWAHD/AGAP4/RUFY4/NDOR1/KAZN/C8orf76/PPIA/FAM72A/TLR7/LAGE3/ZNF624/CCDC167/SARNP/TCL1B/ANKRD39/LYRM4/C17orf67/TOMM6/NDUFAF8/OST4/C2orf74/TLR9/ARPC4/ZCCHC3/TNFSF12-TNFSF13/AC069368.1/ATXN7L3B/CHMP4A/BORCS8/BRK1/FDX2/PIK3R6/F8A1/SSTR3
32	Reactome pathways	R-HSA-168256	Immune System	55/183	2033/10450	0.000351448	0.015121	ENSG00000010810/ENSG00000012124/ENSG00000055163/ENSG00000068796/ENSG00000068971/ENSG00000087086/ENSG00000099331/ENSG00000099817/ENSG00000100387/ENSG00000100413/ENSG00000105397/ENSG00000110711/ENSG00000117586/ENSG00000123416/ENSG00000124181/ENSG00000127191/ENSG00000128524/ENSG00000130177/ENSG00000131323/ENSG00000132530/ENSG00000132879/ENSG00000135077/ENSG00000137161/ENSG00000139187/ENSG00000141524/ENSG00000147669/ENSG00000148331/ENSG00000148634/ENSG00000149177/ENSG00000149357/ENSG00000156587/ENSG00000159377/ENSG00000160714/ENSG00000161911/ENSG00000161980/ENSG00000163882/ENSG00000165416/ENSG00000165572/ENSG00000166428/ENSG00000166913/ENSG00000167578/ENSG00000167996/ENSG00000169627/ENSG00000169871/ENSG00000170043/ENSG00000177556/ENSG00000185187/ENSG00000185651/ENSG00000186654/ENSG00000187608/ENSG00000196262/ENSG00000196664/ENSG00000239732/ENSG00000241553/ENSG00000254999	FYN/CD22/CYFIP2/KIF2A/PPP2R5B/FTL/MYO9B/POLR2E/RBX1/POLR3H/TYK2/AIP/TNFSF4/TUBA1B/PLCG1/TRAF2/ATP6V1F/CDC16/TRAF3/XAF1/FBXO44/HAVCR2/CNPY3/KLRG1/TMC6/POLR2K/ASB6/HERC4/PTPRJ/LAMTOR1/UBE2L6/PSMB4/UBE2Q1/TREML1/POLR3K/POLR2H/SUGT1/KBTBD6/PLD4/YWHAB/RAB4B/FTH1/BOLA2B/TRIM56/TRAPPC1/ATOX1/SIGIRR/UBE2L3/PRR5/ISG15/PPIA/TLR7/TLR9/ARPC4/BRK1
32	Reactome pathways	R-HSA-76046	RNA Polymerase III Transcription Initiation	5/183	36/10450	0.000378378	0.015121	ENSG00000099817/ENSG00000100413/ENSG00000147669/ENSG00000161980/ENSG00000163882	POLR2E/POLR3H/POLR2K/POLR3K/POLR2H
32	Reactome pathways	R-HSA-6781827	Transcription-Coupled Nucleotide Excision Repair (TC-NER)	7/183	77/10450	0.000385364	0.015121	ENSG00000099817/ENSG00000100387/ENSG00000110107/ENSG00000144524/ENSG00000147669/ENSG00000163882/ENSG00000168002	POLR2E/RBX1/PRPF19/COPS7B/POLR2K/POLR2H/POLR2G
32	Specificity classification Single cell type	NK-cells	NK-cells	15/212	457/15041	0.00211859	0.0182729	ENSG00000010810/ENSG00000034053/ENSG00000107742/ENSG00000126860/ENSG00000127152/ENSG00000129667/ENSG00000135077/ENSG00000139187/ENSG00000142634/ENSG00000162746/ENSG00000167550/ENSG00000168071/ENSG00000183542/ENSG00000186654/ENSG00000227191	FYN/APBA2/SPOCK2/EVI2A/BCL11B/RHBDF2/HAVCR2/KLRG1/EFHD2/FCRLB/RHEBL1/CCDC88B/KLRC4/PRR5/TRGC2
32	Specificity classification Single cell type	Oligodendrocytes	Oligodendrocytes	36/212	1576/15041	0.00241823	0.0185398	ENSG00000011376/ENSG00000012124/ENSG00000034053/ENSG00000038358/ENSG00000085832/ENSG00000101445/ENSG00000106459/ENSG00000107021/ENSG00000112685/ENSG00000115355/ENSG00000115525/ENSG00000116497/ENSG00000118946/ENSG00000120278/ENSG00000126860/ENSG00000130475/ENSG00000131778/ENSG00000135905/ENSG00000137478/ENSG00000143344/ENSG00000144468/ENSG00000148634/ENSG00000149177/ENSG00000149346/ENSG00000159917/ENSG00000160563/ENSG00000163006/ENSG00000163794/ENSG00000168675/ENSG00000169180/ENSG00000182957/ENSG00000187239/ENSG00000188566/ENSG00000197124/ENSG00000197566/ENSG00000214736	LARS2/CD22/APBA2/EDC4/EPS15/PPP1R16B/NRF1/TBC1D13/EXOC2/CCDC88A/ST3GAL5/S100PBP/PCDH17/PLEKHG1/EVI2A/FCHO1/CHD1L/DOCK10/FCHSD2/RGL1/RHBDD1/HERC4/PTPRJ/SLX4IP/ZNF235/MED27/CCDC138/UCN/LDLRAD4/XPO6/SPATA13/FNBP1/NDOR1/ZNF682/ZNF624/TOMM6
32	Reactome pathways	R-HSA-203927	MicroRNA (miRNA) biogenesis	4/183	23/10450	0.000620974	0.022418	ENSG00000099817/ENSG00000147669/ENSG00000163882/ENSG00000168002	POLR2E/POLR2K/POLR2H/POLR2G
32	Reactome pathways	R-HSA-74158	RNA Polymerase III Transcription	5/183	41/10450	0.000700826	0.022418	ENSG00000099817/ENSG00000100413/ENSG00000147669/ENSG00000161980/ENSG00000163882	POLR2E/POLR3H/POLR2K/POLR3K/POLR2H
32	Reactome pathways	R-HSA-749476	RNA Polymerase III Abortive And Retractive Initiation	5/183	41/10450	0.000700826	0.022418	ENSG00000099817/ENSG00000100413/ENSG00000147669/ENSG00000161980/ENSG00000163882	POLR2E/POLR3H/POLR2K/POLR3K/POLR2H
32	Reactome pathways	R-HSA-167169	HIV Transcription Elongation	5/183	42/10450	0.000784378	0.022418	ENSG00000099817/ENSG00000114503/ENSG00000147669/ENSG00000163882/ENSG00000168002	POLR2E/NCBP2/POLR2K/POLR2H/POLR2G
32	Reactome pathways	R-HSA-167200	Formation of HIV-1 elongation complex containing HIV-1 Tat	5/183	42/10450	0.000784378	0.022418	ENSG00000099817/ENSG00000114503/ENSG00000147669/ENSG00000163882/ENSG00000168002	POLR2E/NCBP2/POLR2K/POLR2H/POLR2G
32	Reactome pathways	R-HSA-167246	Tat-mediated elongation of the HIV-1 transcript	5/183	42/10450	0.000784378	0.022418	ENSG00000099817/ENSG00000114503/ENSG00000147669/ENSG00000163882/ENSG00000168002	POLR2E/NCBP2/POLR2K/POLR2H/POLR2G
32	Reactome pathways	R-HSA-1834949	Cytosolic sensors of pathogen-associated DNA	6/183	63/10450	0.000788982	0.022418	ENSG00000099817/ENSG00000100413/ENSG00000147669/ENSG00000161980/ENSG00000163882/ENSG00000169871	POLR2E/POLR3H/POLR2K/POLR3K/POLR2H/TRIM56
32	Reactome pathways	R-HSA-6782210	Gap-filling DNA repair synthesis and ligation in TC-NER	6/183	63/10450	0.000788982	0.022418	ENSG00000099817/ENSG00000100387/ENSG00000110107/ENSG00000147669/ENSG00000163882/ENSG00000168002	POLR2E/RBX1/PRPF19/POLR2K/POLR2H/POLR2G
32	Reactome pathways	R-HSA-6782135	Dual incision in TC-NER	6/183	64/10450	0.000858136	0.0235701	ENSG00000099817/ENSG00000100387/ENSG00000110107/ENSG00000147669/ENSG00000163882/ENSG00000168002	POLR2E/RBX1/PRPF19/POLR2K/POLR2H/POLR2G
32	Reactome pathways	R-HSA-167152	Formation of HIV elongation complex in the absence of HIV Tat	5/183	44/10450	0.000973513	0.0251271	ENSG00000099817/ENSG00000114503/ENSG00000147669/ENSG00000163882/ENSG00000168002	POLR2E/NCBP2/POLR2K/POLR2H/POLR2G
32	Reactome pathways	R-HSA-167160	RNA Pol II CTD phosphorylation and interaction with CE during HIV infection	4/183	26/10450	0.0010063	0.0251271	ENSG00000099817/ENSG00000147669/ENSG00000163882/ENSG00000168002	POLR2E/POLR2K/POLR2H/POLR2G
32	Reactome pathways	R-HSA-77075	RNA Pol II CTD phosphorylation and interaction with CE	4/183	26/10450	0.0010063	0.0251271	ENSG00000099817/ENSG00000147669/ENSG00000163882/ENSG00000168002	POLR2E/POLR2K/POLR2H/POLR2G
32	Reactome pathways	R-HSA-72203	Processing of Capped Intron-Containing Pre-mRNA	12/183	241/10450	0.00108113	0.0262016	ENSG00000079134/ENSG00000099817/ENSG00000100227/ENSG00000110107/ENSG00000114503/ENSG00000125676/ENSG00000125743/ENSG00000147669/ENSG00000161981/ENSG00000163882/ENSG00000168002/ENSG00000205323	THOC1/POLR2E/POLDIP3/PRPF19/NCBP2/THOC2/SNRPD2/POLR2K/SNRNP25/POLR2H/POLR2G/SARNP
32	Reactome pathways	R-HSA-168249	Innate Immune System	33/183	1093/10450	0.00123325	0.0290341	ENSG00000010810/ENSG00000055163/ENSG00000087086/ENSG00000099331/ENSG00000099817/ENSG00000100413/ENSG00000124181/ENSG00000127191/ENSG00000128524/ENSG00000131323/ENSG00000137161/ENSG00000141524/ENSG00000147669/ENSG00000149177/ENSG00000149357/ENSG00000156587/ENSG00000159377/ENSG00000161980/ENSG00000163882/ENSG00000165416/ENSG00000166428/ENSG00000167578/ENSG00000167996/ENSG00000169871/ENSG00000170043/ENSG00000177556/ENSG00000185187/ENSG00000187608/ENSG00000196262/ENSG00000196664/ENSG00000239732/ENSG00000241553/ENSG00000254999	FYN/CYFIP2/FTL/MYO9B/POLR2E/POLR3H/PLCG1/TRAF2/ATP6V1F/TRAF3/CNPY3/TMC6/POLR2K/PTPRJ/LAMTOR1/UBE2L6/PSMB4/POLR3K/POLR2H/SUGT1/PLD4/RAB4B/FTH1/TRIM56/TRAPPC1/ATOX1/SIGIRR/ISG15/PPIA/TLR7/TLR9/ARPC4/BRK1
32	Reactome pathways	R-HSA-1679131	Trafficking and processing of endosomal TLR	3/183	13/10450	0.00132758	0.0298669	ENSG00000137161/ENSG00000196664/ENSG00000239732	CNPY3/TLR7/TLR9
32	Reactome pathways	R-HSA-5601884	PIWI-interacting RNA (piRNA) biogenesis	4/183	28/10450	0.00134111	0.0298669	ENSG00000099817/ENSG00000147669/ENSG00000163882/ENSG00000168002	POLR2E/POLR2K/POLR2H/POLR2G
32	Specificity classification Single cell type	Distal tubular cells	Distal tubular cells	17/212	594/15041	0.00450848	0.0311085	ENSG00000032389/ENSG00000055163/ENSG00000056050/ENSG00000086300/ENSG00000105397/ENSG00000128524/ENSG00000150456/ENSG00000161981/ENSG00000162373/ENSG00000163026/ENSG00000172428/ENSG00000183513/ENSG00000224877/ENSG00000237651/ENSG00000237765/ENSG00000267673/ENSG00000277203	EIPR1/CYFIP2/HPF1/SNX10/TYK2/ATP6V1F/EEF1AKMT1/SNRNP25/BEND5/WDCP/COPS9/COA5/NDUFAF8/C2orf74/FAM200B/FDX2/F8A1
32	Reactome pathways	R-HSA-5654738	Signaling by FGFR2	6/183	71/10450	0.00148202	0.0321364	ENSG00000099817/ENSG00000114503/ENSG00000124181/ENSG00000147669/ENSG00000163882/ENSG00000168002	POLR2E/NCBP2/PLCG1/POLR2K/POLR2H/POLR2G
32	Reactome pathways	R-HSA-167238	Pausing and recovery of Tat-mediated HIV elongation	4/183	30/10450	0.00174677	0.0359834	ENSG00000099817/ENSG00000147669/ENSG00000163882/ENSG00000168002	POLR2E/POLR2K/POLR2H/POLR2G
32	Reactome pathways	R-HSA-167243	Tat-mediated HIV elongation arrest and recovery	4/183	30/10450	0.00174677	0.0359834	ENSG00000099817/ENSG00000147669/ENSG00000163882/ENSG00000168002	POLR2E/POLR2K/POLR2H/POLR2G
32	Reactome pathways	R-HSA-167287	HIV elongation arrest and recovery	4/183	32/10450	0.00223051	0.0437604	ENSG00000099817/ENSG00000147669/ENSG00000163882/ENSG00000168002	POLR2E/POLR2K/POLR2H/POLR2G
32	Reactome pathways	R-HSA-167290	Pausing and recovery of HIV elongation	4/183	32/10450	0.00223051	0.0437604	ENSG00000099817/ENSG00000147669/ENSG00000163882/ENSG00000168002	POLR2E/POLR2K/POLR2H/POLR2G
32	Specificity classification Cell line	MOLT-4	MOLT-4	13/144	384/10618	0.0021389	0.0442039	ENSG00000055163/ENSG00000078596/ENSG00000117632/ENSG00000119866/ENSG00000127152/ENSG00000159753/ENSG00000160179/ENSG00000162373/ENSG00000168675/ENSG00000176595/ENSG00000187239/ENSG00000214226/ENSG00000265118	CYFIP2/ITM2A/STMN1/BCL11A/BCL11B/CARMIL2/ABCG1/BEND5/LDLRAD4/KBTBD11/FNBP1/C17orf67/AC134669.1
32	GO analysis Cellular Component	GO:0044754	autolysosome	3/303	10/17701	0.0005451	0.0442383	ENSG00000087086/ENSG00000101460/ENSG00000167996	FTL/MAP1LC3A/FTH1
32	GO analysis Cellular Component	GO:0005829	cytosol	115/303	5181/17701	0.000647336	0.0442383	ENSG00000010810/ENSG00000031691/ENSG00000038358/ENSG00000040933/ENSG00000055163/ENSG00000068796/ENSG00000068971/ENSG00000074201/ENSG00000079462/ENSG00000085832/ENSG00000087086/ENSG00000099331/ENSG00000099817/ENSG00000100227/ENSG00000100387/ENSG00000100413/ENSG00000100591/ENSG00000100813/ENSG00000101460/ENSG00000101882/ENSG00000102032/ENSG00000104442/ENSG00000105397/ENSG00000106266/ENSG00000106459/ENSG00000107021/ENSG00000107719/ENSG00000108384/ENSG00000110711/ENSG00000111653/ENSG00000111790/ENSG00000112685/ENSG00000113312/ENSG00000114503/ENSG00000114956/ENSG00000115041/ENSG00000115325/ENSG00000115355/ENSG00000116497/ENSG00000117153/ENSG00000117632/ENSG00000117697/ENSG00000118922/ENSG00000122545/ENSG00000124181/ENSG00000125743/ENSG00000127191/ENSG00000128524/ENSG00000130177/ENSG00000130475/ENSG00000131238/ENSG00000131323/ENSG00000131778/ENSG00000132481/ENSG00000132530/ENSG00000132879/ENSG00000133884/ENSG00000135144/ENSG00000135441/ENSG00000135905/ENSG00000138777/ENSG00000141569/ENSG00000143256/ENSG00000143344/ENSG00000143742/ENSG00000144524/ENSG00000145016/ENSG00000145979/ENSG00000147224/ENSG00000147669/ENSG00000148331/ENSG00000148634/ENSG00000150456/ENSG00000154217/ENSG00000155256/ENSG00000156587/ENSG00000159377/ENSG00000160563/ENSG00000160714/ENSG00000161791/ENSG00000161911/ENSG00000161980/ENSG00000161981/ENSG00000163468/ENSG00000163882/ENSG00000165416/ENSG00000165572/ENSG00000166913/ENSG00000167118/ENSG00000167985/ENSG00000167996/ENSG00000168259/ENSG00000169180/ENSG00000169627/ENSG00000169871/ENSG00000170043/ENSG00000177556/ENSG00000179331/ENSG00000180616/ENSG00000182957/ENSG00000184007/ENSG00000185651/ENSG00000186364/ENSG00000186654/ENSG00000187239/ENSG00000187608/ENSG00000188566/ENSG00000189337/ENSG00000196262/ENSG00000196550/ENSG00000241553/ENSG00000254505/ENSG00000254999/ENSG00000276231/ENSG00000280433	FYN/CENPQ/EDC4/INPP4A/CYFIP2/KIF2A/PPP2R5B/CLNS1A/PAFAH1B3/EPS15/FTL/MYO9B/POLR2E/POLDIP3/RBX1/POLR3H/AHSA1/ACIN1/MAP1LC3A/NKAP/RENBP/ARMC1/TYK2/SNX8/NRF1/TBC1D13/PALD1/RAD51C/AIP/ING4/FGFR1OP2/EXOC2/TTC1/NCBP2/DGUOK/KCNIP3/DOK1/CCDC88A/S100PBP/KLHL12/STMN1/NSL1/KLF12/SEPTIN7/PLCG1/SNRPD2/TRAF2/ATP6V1F/CDC16/FCHO1/PPT1/TRAF3/CHD1L/TRIM47/XAF1/FBXO44/DPF2/DTX1/BLOC1S1/DOCK10/PPA2/TRIM65/PFDN2/RGL1/SRP9/COPS7B/RUBCN/TBC1D7/PRPS1/POLR2K/ASB6/HERC4/EEF1AKMT1/PITPNC1/ZFYVE27/UBE2L6/PSMB4/MED27/UBE2Q1/FMNL3/TREML1/POLR3K/SNRNP25/CCT3/POLR2H/SUGT1/KBTBD6/YWHAB/URM1/SDHAF2/FTH1/DNAJC7/XPO6/BOLA2B/TRIM56/TRAPPC1/ATOX1/RAB39A/SSTR2/SPATA13/PTP4A2/UBE2L3/NUDT17/PRR5/FNBP1/ISG15/NDOR1/KAZN/PPIA/FAM72A/ARPC4/CHMP4A/BRK1/PIK3R6/FP565260.6
32	GO analysis Cellular Component	GO:0034709	methylosome	3/303	12/17701	0.000974257	0.0442383	ENSG00000074201/ENSG00000100632/ENSG00000125743	CLNS1A/ERH/SNRPD2
32	GO analysis Cellular Component	GO:0005737	cytoplasm	142/303	6739/17701	0.00100707	0.0442383	ENSG00000010810/ENSG00000012124/ENSG00000034053/ENSG00000034510/ENSG00000038358/ENSG00000040933/ENSG00000055163/ENSG00000068796/ENSG00000068971/ENSG00000070761/ENSG00000074201/ENSG00000075089/ENSG00000079134/ENSG00000079462/ENSG00000085832/ENSG00000086300/ENSG00000087086/ENSG00000099331/ENSG00000100227/ENSG00000100387/ENSG00000100591/ENSG00000101361/ENSG00000101460/ENSG00000102309/ENSG00000104442/ENSG00000105397/ENSG00000107021/ENSG00000107719/ENSG00000108384/ENSG00000110107/ENSG00000110711/ENSG00000111790/ENSG00000114503/ENSG00000114956/ENSG00000115041/ENSG00000115325/ENSG00000115355/ENSG00000117632/ENSG00000119866/ENSG00000122545/ENSG00000123416/ENSG00000124181/ENSG00000124243/ENSG00000125743/ENSG00000127191/ENSG00000128335/ENSG00000129197/ENSG00000130177/ENSG00000130475/ENSG00000131323/ENSG00000132481/ENSG00000132530/ENSG00000132879/ENSG00000133884/ENSG00000135144/ENSG00000135299/ENSG00000135314/ENSG00000135426/ENSG00000135441/ENSG00000135905/ENSG00000136280/ENSG00000136425/ENSG00000137478/ENSG00000138756/ENSG00000138777/ENSG00000141524/ENSG00000143256/ENSG00000143742/ENSG00000144524/ENSG00000147224/ENSG00000147996/ENSG00000148331/ENSG00000148634/ENSG00000149212/ENSG00000150456/ENSG00000151445/ENSG00000154127/ENSG00000154217/ENSG00000155256/ENSG00000155636/ENSG00000159377/ENSG00000159753/ENSG00000160224/ENSG00000160714/ENSG00000160993/ENSG00000161791/ENSG00000161911/ENSG00000161956/ENSG00000162746/ENSG00000163468/ENSG00000165416/ENSG00000166913/ENSG00000167118/ENSG00000167550/ENSG00000167797/ENSG00000167996/ENSG00000168067/ENSG00000168071/ENSG00000168259/ENSG00000168806/ENSG00000169180/ENSG00000169627/ENSG00000169871/ENSG00000170214/ENSG00000172428/ENSG00000172932/ENSG00000173327/ENSG00000174606/ENSG00000177868/ENSG00000179943/ENSG00000180098/ENSG00000180616/ENSG00000182957/ENSG00000184007/ENSG00000185379/ENSG00000185651/ENSG00000187239/ENSG00000187608/ENSG00000188566/ENSG00000189337/ENSG00000196169/ENSG00000196262/ENSG00000196550/ENSG00000196664/ENSG00000196976/ENSG00000205022/ENSG00000205307/ENSG00000239732/ENSG00000241553/ENSG00000247315/ENSG00000253719/ENSG00000254505/ENSG00000254999/ENSG00000255823/ENSG00000256618/ENSG00000262664/ENSG00000269028/ENSG00000270394/ENSG00000270672/ENSG00000276231/ENSG00000277203/ENSG00000278195	FYN/CD22/APBA2/TMSB10/EDC4/INPP4A/CYFIP2/KIF2A/PPP2R5B/CFAP20/CLNS1A/ACTR6/THOC1/PAFAH1B3/EPS15/SNX10/FTL/MYO9B/POLDIP3/RBX1/AHSA1/NOP56/MAP1LC3A/PIN4/ARMC1/TYK2/TBC1D13/PALD1/RAD51C/PRPF19/AIP/FGFR1OP2/NCBP2/DGUOK/KCNIP3/DOK1/CCDC88A/STMN1/BCL11A/SEPTIN7/TUBA1B/PLCG1/BCAS4/SNRPD2/TRAF2/APOL2/RPAIN/CDC16/FCHO1/TRAF3/TRIM47/XAF1/FBXO44/DPF2/DTX1/ANKRD6/KHDC1/TESPA1/BLOC1S1/DOCK10/CCM2/CIB2/FCHSD2/BMP2K/PPA2/TMC6/PFDN2/SRP9/COPS7B/PRPS1/CBWD5/ASB6/HERC4/SESN3/EEF1AKMT1/VIPAS39/UBASH3B/PITPNC1/ZFYVE27/RBM45/PSMB4/CARMIL2/AIRE/UBE2Q1/ALKBH4/FMNL3/TREML1/SENP3/FCRLB/CCT3/SUGT1/YWHAB/URM1/RHEBL1/CDK2AP2/FTH1/MAP4K2/CCDC88B/DNAJC7/LCMT2/XPO6/BOLA2B/TRIM56/ADRA1B/COPS9/ANKRD13D/MAP3K11/ANGEL2/SVBP/FIZ1/TRNAU1AP/SSTR2/SPATA13/PTP4A2/RAD51D/UBE2L3/FNBP1/ISG15/NDOR1/KAZN/KIF19/PPIA/FAM72A/TLR7/LAGE3/PABPN1L/SAP25/TLR9/ARPC4/ZCCHC3/ATXN7L3B/CHMP4A/BRK1/MTRNR2L8/MTRNR2L1/OVCA2/MTRNR2L12/MTRNR2L13/MTRNR2L6/PIK3R6/F8A1/SSTR3
32	GO analysis Cellular Component	GO:0000346	transcription export complex	3/303	13/17701	0.00125055	0.0442383	ENSG00000079134/ENSG00000125676/ENSG00000205323	THOC1/THOC2/SARNP
32	GO analysis Cellular Component	GO:0005736	RNA polymerase I complex	3/303	13/17701	0.00125055	0.0442383	ENSG00000099817/ENSG00000147669/ENSG00000163882	POLR2E/POLR2K/POLR2H
32	GO analysis Cellular Component Simplified terms	GO:0005737	cytoplasm	142/303	6739/17701	0.00100707	0.0442383	ENSG00000010810/ENSG00000012124/ENSG00000034053/ENSG00000034510/ENSG00000038358/ENSG00000040933/ENSG00000055163/ENSG00000068796/ENSG00000068971/ENSG00000070761/ENSG00000074201/ENSG00000075089/ENSG00000079134/ENSG00000079462/ENSG00000085832/ENSG00000086300/ENSG00000087086/ENSG00000099331/ENSG00000100227/ENSG00000100387/ENSG00000100591/ENSG00000101361/ENSG00000101460/ENSG00000102309/ENSG00000104442/ENSG00000105397/ENSG00000107021/ENSG00000107719/ENSG00000108384/ENSG00000110107/ENSG00000110711/ENSG00000111790/ENSG00000114503/ENSG00000114956/ENSG00000115041/ENSG00000115325/ENSG00000115355/ENSG00000117632/ENSG00000119866/ENSG00000122545/ENSG00000123416/ENSG00000124181/ENSG00000124243/ENSG00000125743/ENSG00000127191/ENSG00000128335/ENSG00000129197/ENSG00000130177/ENSG00000130475/ENSG00000131323/ENSG00000132481/ENSG00000132530/ENSG00000132879/ENSG00000133884/ENSG00000135144/ENSG00000135299/ENSG00000135314/ENSG00000135426/ENSG00000135441/ENSG00000135905/ENSG00000136280/ENSG00000136425/ENSG00000137478/ENSG00000138756/ENSG00000138777/ENSG00000141524/ENSG00000143256/ENSG00000143742/ENSG00000144524/ENSG00000147224/ENSG00000147996/ENSG00000148331/ENSG00000148634/ENSG00000149212/ENSG00000150456/ENSG00000151445/ENSG00000154127/ENSG00000154217/ENSG00000155256/ENSG00000155636/ENSG00000159377/ENSG00000159753/ENSG00000160224/ENSG00000160714/ENSG00000160993/ENSG00000161791/ENSG00000161911/ENSG00000161956/ENSG00000162746/ENSG00000163468/ENSG00000165416/ENSG00000166913/ENSG00000167118/ENSG00000167550/ENSG00000167797/ENSG00000167996/ENSG00000168067/ENSG00000168071/ENSG00000168259/ENSG00000168806/ENSG00000169180/ENSG00000169627/ENSG00000169871/ENSG00000170214/ENSG00000172428/ENSG00000172932/ENSG00000173327/ENSG00000174606/ENSG00000177868/ENSG00000179943/ENSG00000180098/ENSG00000180616/ENSG00000182957/ENSG00000184007/ENSG00000185379/ENSG00000185651/ENSG00000187239/ENSG00000187608/ENSG00000188566/ENSG00000189337/ENSG00000196169/ENSG00000196262/ENSG00000196550/ENSG00000196664/ENSG00000196976/ENSG00000205022/ENSG00000205307/ENSG00000239732/ENSG00000241553/ENSG00000247315/ENSG00000253719/ENSG00000254505/ENSG00000254999/ENSG00000255823/ENSG00000256618/ENSG00000262664/ENSG00000269028/ENSG00000270394/ENSG00000270672/ENSG00000276231/ENSG00000277203/ENSG00000278195	FYN/CD22/APBA2/TMSB10/EDC4/INPP4A/CYFIP2/KIF2A/PPP2R5B/CFAP20/CLNS1A/ACTR6/THOC1/PAFAH1B3/EPS15/SNX10/FTL/MYO9B/POLDIP3/RBX1/AHSA1/NOP56/MAP1LC3A/PIN4/ARMC1/TYK2/TBC1D13/PALD1/RAD51C/PRPF19/AIP/FGFR1OP2/NCBP2/DGUOK/KCNIP3/DOK1/CCDC88A/STMN1/BCL11A/SEPTIN7/TUBA1B/PLCG1/BCAS4/SNRPD2/TRAF2/APOL2/RPAIN/CDC16/FCHO1/TRAF3/TRIM47/XAF1/FBXO44/DPF2/DTX1/ANKRD6/KHDC1/TESPA1/BLOC1S1/DOCK10/CCM2/CIB2/FCHSD2/BMP2K/PPA2/TMC6/PFDN2/SRP9/COPS7B/PRPS1/CBWD5/ASB6/HERC4/SESN3/EEF1AKMT1/VIPAS39/UBASH3B/PITPNC1/ZFYVE27/RBM45/PSMB4/CARMIL2/AIRE/UBE2Q1/ALKBH4/FMNL3/TREML1/SENP3/FCRLB/CCT3/SUGT1/YWHAB/URM1/RHEBL1/CDK2AP2/FTH1/MAP4K2/CCDC88B/DNAJC7/LCMT2/XPO6/BOLA2B/TRIM56/ADRA1B/COPS9/ANKRD13D/MAP3K11/ANGEL2/SVBP/FIZ1/TRNAU1AP/SSTR2/SPATA13/PTP4A2/RAD51D/UBE2L3/FNBP1/ISG15/NDOR1/KAZN/KIF19/PPIA/FAM72A/TLR7/LAGE3/PABPN1L/SAP25/TLR9/ARPC4/ZCCHC3/ATXN7L3B/CHMP4A/BRK1/MTRNR2L8/MTRNR2L1/OVCA2/MTRNR2L12/MTRNR2L13/MTRNR2L6/PIK3R6/F8A1/SSTR3
32	GO analysis Cellular Component Simplified terms	GO:0044754	autolysosome	3/303	10/17701	0.0005451	0.0442383	ENSG00000087086/ENSG00000101460/ENSG00000167996	FTL/MAP1LC3A/FTH1
32	Specificity classification Cell line	RPMI-8226	RPMI-8226	17/144	599/10618	0.0030338	0.0470239	ENSG00000107719/ENSG00000126860/ENSG00000128271/ENSG00000129667/ENSG00000130475/ENSG00000132481/ENSG00000135077/ENSG00000137478/ENSG00000159753/ENSG00000160179/ENSG00000166428/ENSG00000168081/ENSG00000179331/ENSG00000182183/ENSG00000239732/ENSG00000265118/ENSG00000278195	PALD1/EVI2A/ADORA2A/RHBDF2/FCHO1/TRIM47/HAVCR2/FCHSD2/CARMIL2/ABCG1/PLD4/PNOC/RAB39A/SHISAL2A/TLR9/AC134669.1/SSTR3
32	Specificity classification Single cell type	T-cells	T-cells	14/212	477/15041	0.00780278	0.0489447	ENSG00000010810/ENSG00000078596/ENSG00000105717/ENSG00000107742/ENSG00000126860/ENSG00000127152/ENSG00000128271/ENSG00000139187/ENSG00000159753/ENSG00000182183/ENSG00000183542/ENSG00000205810/ENSG00000227191/ENSG00000262664	FYN/ITM2A/PBX4/SPOCK2/EVI2A/BCL11B/ADORA2A/KLRG1/CARMIL2/SHISAL2A/KLRC4/KLRC3/TRGC2/OVCA2
33	Specificity classification Tissue	skeletal muscle	skeletal muscle	122/122	902/10827	7.89439e-136	6.31551e-135	ENSG00000006788/ENSG00000007314/ENSG00000060138/ENSG00000068976/ENSG00000070371/ENSG00000072954/ENSG00000079393/ENSG00000079739/ENSG00000086967/ENSG00000101306/ENSG00000101470/ENSG00000101892/ENSG00000102313/ENSG00000104369/ENSG00000104848/ENSG00000104879/ENSG00000105204/ENSG00000105808/ENSG00000107831/ENSG00000108878/ENSG00000109061/ENSG00000111046/ENSG00000115592/ENSG00000115694/ENSG00000116748/ENSG00000116981/ENSG00000122180/ENSG00000122643/ENSG00000123240/ENSG00000125414/ENSG00000129152/ENSG00000129749/ENSG00000130433/ENSG00000130595/ENSG00000130598/ENSG00000130695/ENSG00000130706/ENSG00000133055/ENSG00000135902/ENSG00000138435/ENSG00000141905/ENSG00000141965/ENSG00000143028/ENSG00000143318/ENSG00000143434/ENSG00000143632/ENSG00000144644/ENSG00000145358/ENSG00000146054/ENSG00000148377/ENSG00000149925/ENSG00000154358/ENSG00000154553/ENSG00000156804/ENSG00000157119/ENSG00000158022/ENSG00000159173/ENSG00000160299/ENSG00000161664/ENSG00000163050/ENSG00000163126/ENSG00000163157/ENSG00000163395/ENSG00000163995/ENSG00000164122/ENSG00000164879/ENSG00000165526/ENSG00000165917/ENSG00000166343/ENSG00000167476/ENSG00000168333/ENSG00000168427/ENSG00000170162/ENSG00000170175/ENSG00000170290/ENSG00000170667/ENSG00000175262/ENSG00000175606/ENSG00000176909/ENSG00000177238/ENSG00000177354/ENSG00000177752/ENSG00000177791/ENSG00000179262/ENSG00000180209/ENSG00000180806/ENSG00000180818/ENSG00000181016/ENSG00000182676/ENSG00000182759/ENSG00000183091/ENSG00000183386/ENSG00000183571/ENSG00000183779/ENSG00000184058/ENSG00000185100/ENSG00000185105/ENSG00000185271/ENSG00000185437/ENSG00000185482/ENSG00000185669/ENSG00000185915/ENSG00000186051/ENSG00000186367/ENSG00000188037/ENSG00000188176/ENSG00000188716/ENSG00000196091/ENSG00000196218/ENSG00000196296/ENSG00000196811/ENSG00000204505/ENSG00000206422/ENSG00000214872/ENSG00000234438/ENSG00000240045/ENSG00000248713/ENSG00000248746/ENSG00000255112/ENSG00000264424/ENSG00000268790/ENSG00000273049	MYH13/SCN4A/YBX3/PYGM/CLTCL1/TMEM38A/DUSP13/PGM1/MYBPC2/MYLK2/TNNC2/ATP1B4/ITIH6/JPH1/KCNA7/CKM/DYRK1B/RASA4/FGF8/CACNG1/MYH1/MYF6/PRKAG3/STK25/AMPD1/NT5C1A/MYOG/NT5C3A/OPTN/MYH2/MYOD1/CHRNA10/CACNG6/TNNT3/TNNI2/CEP85/ADRM1/MYBPH/CHRND/CHRNA1/NFIC/FEM1A/SYPL2/CASQ1/SEMA6C/ACTA1/GADL1/DDIT4L/TRIM7/IDI2/ALDOA/OBSCN/PDLIM3/FBXO32/KLHL40/TRIM63/TNNI1/PCNT/ASB16/COQ8A/ANKRD23/TMOD4/IGFN1/ABLIM2/ASB5/CA3/RPUSD4/RAPSN/MSS51/JSRP1/PPDPFL/KLHL30/VGLL2/CHRNB1/SLN/RASA4B/C1orf127/TMEM70/MAMSTR/TRIM72/C10orf71/YIPF7/MYOZ1/RAD23A/MYLPF/HOXC9/HOXC10/LSMEM1/PPP1R27/MAFA/NEB/FHL3/PGPEP1L/ZNF703/TBX1/ADSS1/MYADML2/KLHL33/SH3BGR/STAC3/SNAI3/KLHL34/TAL2/MINAR2/CLCN1/SMTNL2/DUSP29/MYBPC1/RYR1/ATP2A1/CHRNG/PRAMEF9/LRRC30/SMTNL1/KBTBD13/STRIT1/C4orf54/ACTN3/CHMP1B/MYH4/AC008764.4/AC012531.3
33	Specificity classification Single cell type	Myocytes	Myocytes	59/106	329/15041	6.88671e-71	4.75183e-69	ENSG00000060138/ENSG00000068976/ENSG00000086967/ENSG00000101306/ENSG00000101470/ENSG00000101892/ENSG00000104848/ENSG00000108878/ENSG00000109061/ENSG00000111046/ENSG00000115592/ENSG00000116748/ENSG00000122180/ENSG00000125414/ENSG00000129152/ENSG00000130433/ENSG00000130595/ENSG00000130598/ENSG00000133055/ENSG00000135902/ENSG00000138435/ENSG00000143028/ENSG00000143318/ENSG00000143434/ENSG00000143632/ENSG00000144644/ENSG00000148377/ENSG00000154553/ENSG00000157119/ENSG00000159173/ENSG00000163126/ENSG00000163395/ENSG00000164122/ENSG00000164879/ENSG00000165917/ENSG00000167476/ENSG00000168427/ENSG00000170162/ENSG00000170175/ENSG00000170290/ENSG00000177238/ENSG00000177752/ENSG00000177791/ENSG00000180209/ENSG00000180806/ENSG00000180818/ENSG00000182676/ENSG00000182759/ENSG00000183091/ENSG00000183386/ENSG00000183571/ENSG00000185105/ENSG00000185482/ENSG00000188176/ENSG00000196091/ENSG00000196218/ENSG00000196296/ENSG00000214872/ENSG00000248746	YBX3/PYGM/MYBPC2/MYLK2/TNNC2/ATP1B4/KCNA7/CACNG1/MYH1/MYF6/PRKAG3/AMPD1/MYOG/MYH2/MYOD1/CACNG6/TNNT3/TNNI2/MYBPH/CHRND/CHRNA1/SYPL2/CASQ1/SEMA6C/ACTA1/GADL1/IDI2/PDLIM3/KLHL40/TNNI1/ANKRD23/IGFN1/ASB5/CA3/RAPSN/JSRP1/KLHL30/VGLL2/CHRNB1/SLN/TRIM72/YIPF7/MYOZ1/MYLPF/HOXC9/HOXC10/PPP1R27/MAFA/NEB/FHL3/PGPEP1L/MYADML2/STAC3/SMTNL2/MYBPC1/RYR1/ATP2A1/SMTNL1/ACTN3
33	Specificity classification Tissue	tongue	tongue	68/122	486/10827	4.15316e-60	1.66126e-59	ENSG00000007314/ENSG00000060138/ENSG00000068976/ENSG00000070371/ENSG00000072954/ENSG00000079393/ENSG00000079739/ENSG00000086967/ENSG00000101470/ENSG00000101892/ENSG00000104369/ENSG00000104848/ENSG00000104879/ENSG00000105808/ENSG00000108878/ENSG00000111046/ENSG00000115592/ENSG00000115694/ENSG00000116748/ENSG00000116981/ENSG00000122180/ENSG00000123240/ENSG00000125414/ENSG00000130433/ENSG00000130595/ENSG00000130598/ENSG00000130695/ENSG00000133055/ENSG00000141965/ENSG00000143028/ENSG00000143318/ENSG00000143434/ENSG00000144644/ENSG00000145358/ENSG00000146054/ENSG00000149925/ENSG00000154553/ENSG00000157119/ENSG00000159173/ENSG00000163050/ENSG00000163126/ENSG00000163157/ENSG00000163995/ENSG00000164122/ENSG00000165526/ENSG00000165917/ENSG00000170175/ENSG00000170290/ENSG00000176909/ENSG00000177238/ENSG00000177354/ENSG00000177752/ENSG00000177791/ENSG00000179262/ENSG00000180209/ENSG00000183091/ENSG00000183386/ENSG00000184058/ENSG00000185100/ENSG00000185271/ENSG00000185437/ENSG00000185482/ENSG00000188176/ENSG00000196091/ENSG00000196296/ENSG00000206422/ENSG00000214872/ENSG00000240045	SCN4A/YBX3/PYGM/CLTCL1/TMEM38A/DUSP13/PGM1/MYBPC2/TNNC2/ATP1B4/JPH1/KCNA7/CKM/RASA4/CACNG1/MYF6/PRKAG3/STK25/AMPD1/NT5C1A/MYOG/OPTN/MYH2/CACNG6/TNNT3/TNNI2/CEP85/MYBPH/FEM1A/SYPL2/CASQ1/SEMA6C/GADL1/DDIT4L/TRIM7/ALDOA/PDLIM3/KLHL40/TNNI1/COQ8A/ANKRD23/TMOD4/ABLIM2/ASB5/RPUSD4/RAPSN/CHRNB1/SLN/MAMSTR/TRIM72/C10orf71/YIPF7/MYOZ1/RAD23A/MYLPF/NEB/FHL3/TBX1/ADSS1/KLHL33/SH3BGR/STAC3/SMTNL2/MYBPC1/ATP2A1/LRRC30/SMTNL1/STRIT1
33	GO analysis Biological Process	GO:0006936	muscle contraction	21/112	108/16790	2.17353e-25	9.62874e-23	ENSG00000006788/ENSG00000007314/ENSG00000086967/ENSG00000109061/ENSG00000125414/ENSG00000130595/ENSG00000130598/ENSG00000135902/ENSG00000143632/ENSG00000158022/ENSG00000159173/ENSG00000163157/ENSG00000170175/ENSG00000177238/ENSG00000180209/ENSG00000188037/ENSG00000196091/ENSG00000196218/ENSG00000196811/ENSG00000248746/ENSG00000264424	MYH13/SCN4A/MYBPC2/MYH1/MYH2/TNNT3/TNNI2/CHRND/ACTA1/TRIM63/TNNI1/TMOD4/CHRNB1/TRIM72/MYLPF/CLCN1/MYBPC1/RYR1/CHRNG/ACTN3/MYH4
33	GO analysis Biological Process Simplified terms	GO:0006936	muscle contraction	21/112	108/16790	2.17353e-25	9.62874e-23	ENSG00000006788/ENSG00000007314/ENSG00000086967/ENSG00000109061/ENSG00000125414/ENSG00000130595/ENSG00000130598/ENSG00000135902/ENSG00000143632/ENSG00000158022/ENSG00000159173/ENSG00000163157/ENSG00000170175/ENSG00000177238/ENSG00000180209/ENSG00000188037/ENSG00000196091/ENSG00000196218/ENSG00000196811/ENSG00000248746/ENSG00000264424	MYH13/SCN4A/MYBPC2/MYH1/MYH2/TNNT3/TNNI2/CHRND/ACTA1/TRIM63/TNNI1/TMOD4/CHRNB1/TRIM72/MYLPF/CLCN1/MYBPC1/RYR1/CHRNG/ACTN3/MYH4
33	Cell type markers from the Panglao database	Myocytes	Myocytes	17/35	87/4178	1.71609e-20	3.43218e-19	ENSG00000068976/ENSG00000101470/ENSG00000104879/ENSG00000109061/ENSG00000111046/ENSG00000122180/ENSG00000129152/ENSG00000130595/ENSG00000130598/ENSG00000143632/ENSG00000159173/ENSG00000163157/ENSG00000177791/ENSG00000180209/ENSG00000183091/ENSG00000248746/ENSG00000264424	PYGM/TNNC2/CKM/MYH1/MYF6/MYOG/MYOD1/TNNT3/TNNI2/ACTA1/TNNI1/TMOD4/MYOZ1/MYLPF/NEB/ACTN3/MYH4
33	Specificity classification Single cell type	Cardiomyocytes	Cardiomyocytes	34/106	873/15041	5.69802e-17	1.96582e-15	ENSG00000006788/ENSG00000068976/ENSG00000070371/ENSG00000101892/ENSG00000104369/ENSG00000104879/ENSG00000130695/ENSG00000143028/ENSG00000143318/ENSG00000143434/ENSG00000143632/ENSG00000146054/ENSG00000154358/ENSG00000154553/ENSG00000156804/ENSG00000158022/ENSG00000159173/ENSG00000163126/ENSG00000166343/ENSG00000168427/ENSG00000170162/ENSG00000170290/ENSG00000170667/ENSG00000177354/ENSG00000177752/ENSG00000183571/ENSG00000185100/ENSG00000185105/ENSG00000185271/ENSG00000185437/ENSG00000185915/ENSG00000188176/ENSG00000196091/ENSG00000264424	MYH13/PYGM/CLTCL1/ATP1B4/JPH1/CKM/CEP85/SYPL2/CASQ1/SEMA6C/ACTA1/TRIM7/OBSCN/PDLIM3/FBXO32/TRIM63/TNNI1/ANKRD23/MSS51/KLHL30/VGLL2/SLN/RASA4B/C10orf71/YIPF7/PGPEP1L/ADSS1/MYADML2/KLHL33/SH3BGR/KLHL34/SMTNL2/MYBPC1/MYH4
33	Reactome pathways	R-HSA-397014	Muscle contraction	18/61	193/10450	1.84363e-17	4.46158e-15	ENSG00000007314/ENSG00000086967/ENSG00000101470/ENSG00000130433/ENSG00000130595/ENSG00000130598/ENSG00000143318/ENSG00000143632/ENSG00000159173/ENSG00000163157/ENSG00000170290/ENSG00000177238/ENSG00000180209/ENSG00000183091/ENSG00000196091/ENSG00000196218/ENSG00000196296/ENSG00000248746	SCN4A/MYBPC2/TNNC2/CACNG6/TNNT3/TNNI2/CASQ1/ACTA1/TNNI1/TMOD4/SLN/TRIM72/MYLPF/NEB/MYBPC1/RYR1/ATP2A1/ACTN3
33	GO analysis Cellular Component	GO:0030016	myofibril	12/116	45/17701	8.39887e-17	1.16744e-14	ENSG00000006788/ENSG00000109061/ENSG00000125414/ENSG00000129152/ENSG00000143318/ENSG00000154358/ENSG00000163126/ENSG00000163157/ENSG00000183091/ENSG00000196091/ENSG00000214872/ENSG00000264424	MYH13/MYH1/MYH2/MYOD1/CASQ1/OBSCN/ANKRD23/TMOD4/NEB/MYBPC1/SMTNL1/MYH4
33	GO analysis Cellular Component Simplified terms	GO:0030016	myofibril	12/116	45/17701	8.39887e-17	1.16744e-14	ENSG00000006788/ENSG00000109061/ENSG00000125414/ENSG00000129152/ENSG00000143318/ENSG00000154358/ENSG00000163126/ENSG00000163157/ENSG00000183091/ENSG00000196091/ENSG00000214872/ENSG00000264424	MYH13/MYH1/MYH2/MYOD1/CASQ1/OBSCN/ANKRD23/TMOD4/NEB/MYBPC1/SMTNL1/MYH4
33	GO analysis Biological Process	GO:0030049	muscle filament sliding	11/112	38/16790	7.28596e-16	1.61384e-13	ENSG00000086967/ENSG00000101470/ENSG00000125414/ENSG00000130595/ENSG00000130598/ENSG00000143632/ENSG00000159173/ENSG00000183091/ENSG00000196091/ENSG00000248746/ENSG00000264424	MYBPC2/TNNC2/MYH2/TNNT3/TNNI2/ACTA1/TNNI1/NEB/MYBPC1/ACTN3/MYH4
33	Reactome pathways	R-HSA-390522	Striated Muscle Contraction	10/61	36/10450	4.79106e-15	5.79718e-13	ENSG00000086967/ENSG00000101470/ENSG00000130595/ENSG00000130598/ENSG00000143632/ENSG00000159173/ENSG00000163157/ENSG00000183091/ENSG00000196091/ENSG00000248746	MYBPC2/TNNC2/TNNT3/TNNI2/ACTA1/TNNI1/TMOD4/NEB/MYBPC1/ACTN3
33	Specificity classification Cell line	RH-30	RH-30	24/96	380/10618	2.33876e-14	1.40325e-12	ENSG00000007314/ENSG00000079393/ENSG00000101306/ENSG00000107831/ENSG00000122180/ENSG00000129152/ENSG00000135902/ENSG00000138435/ENSG00000154553/ENSG00000159173/ENSG00000164879/ENSG00000165917/ENSG00000168427/ENSG00000170162/ENSG00000170175/ENSG00000176909/ENSG00000177238/ENSG00000177354/ENSG00000182759/ENSG00000183091/ENSG00000185482/ENSG00000196218/ENSG00000196811/ENSG00000248713	SCN4A/DUSP13/MYLK2/FGF8/MYOG/MYOD1/CHRND/CHRNA1/PDLIM3/TNNI1/CA3/RAPSN/KLHL30/VGLL2/CHRNB1/MAMSTR/TRIM72/C10orf71/MAFA/NEB/STAC3/RYR1/CHRNG/C4orf54
33	GO analysis Biological Process	GO:0003009	skeletal muscle contraction	9/112	26/16790	5.35873e-14	7.91306e-12	ENSG00000101470/ENSG00000130595/ENSG00000130598/ENSG00000135902/ENSG00000138435/ENSG00000159173/ENSG00000167476/ENSG00000170175/ENSG00000185482	TNNC2/TNNT3/TNNI2/CHRND/CHRNA1/TNNI1/JSRP1/CHRNB1/STAC3
33	GO analysis Cellular Component	GO:0030018	Z disc	13/116	126/17701	1.89962e-12	1.32023e-10	ENSG00000104369/ENSG00000143318/ENSG00000154358/ENSG00000154553/ENSG00000156804/ENSG00000158022/ENSG00000163395/ENSG00000177354/ENSG00000177791/ENSG00000183091/ENSG00000183386/ENSG00000196218/ENSG00000248746	JPH1/CASQ1/OBSCN/PDLIM3/FBXO32/TRIM63/IGFN1/C10orf71/MYOZ1/NEB/FHL3/RYR1/ACTN3
33	GO analysis Cellular Component	GO:0032982	myosin filament	7/116	18/17701	1.29581e-11	6.00394e-10	ENSG00000006788/ENSG00000086967/ENSG00000109061/ENSG00000125414/ENSG00000133055/ENSG00000196091/ENSG00000264424	MYH13/MYBPC2/MYH1/MYH2/MYBPH/MYBPC1/MYH4
33	GO analysis Cellular Component Simplified terms	GO:0032982	myosin filament	7/116	18/17701	1.29581e-11	6.00394e-10	ENSG00000006788/ENSG00000086967/ENSG00000109061/ENSG00000125414/ENSG00000133055/ENSG00000196091/ENSG00000264424	MYH13/MYBPC2/MYH1/MYH2/MYBPH/MYBPC1/MYH4
33	GO analysis Cellular Component	GO:0033017	sarcoplasmic reticulum membrane	8/116	37/17701	8.77761e-11	2.70113e-09	ENSG00000072954/ENSG00000104369/ENSG00000143318/ENSG00000167476/ENSG00000170290/ENSG00000196218/ENSG00000196296/ENSG00000240045	TMEM38A/JPH1/CASQ1/JSRP1/SLN/RYR1/ATP2A1/STRIT1
33	GO analysis Cellular Component	GO:0031674	I band	7/116	23/17701	9.71631e-11	2.70113e-09	ENSG00000143318/ENSG00000149925/ENSG00000157119/ENSG00000188176/ENSG00000196218/ENSG00000196296/ENSG00000214872	CASQ1/ALDOA/KLHL40/SMTNL2/RYR1/ATP2A1/SMTNL1
33	GO analysis Cellular Component Simplified terms	GO:0033017	sarcoplasmic reticulum membrane	8/116	37/17701	8.77761e-11	2.70113e-09	ENSG00000072954/ENSG00000104369/ENSG00000143318/ENSG00000167476/ENSG00000170290/ENSG00000196218/ENSG00000196296/ENSG00000240045	TMEM38A/JPH1/CASQ1/JSRP1/SLN/RYR1/ATP2A1/STRIT1
33	GO analysis Molecular Function	GO:0003779	actin binding	18/117	390/17489	1.11377e-10	1.97137e-08	ENSG00000006788/ENSG00000086967/ENSG00000101470/ENSG00000109061/ENSG00000125414/ENSG00000130595/ENSG00000130598/ENSG00000149925/ENSG00000154553/ENSG00000159173/ENSG00000163157/ENSG00000163995/ENSG00000177791/ENSG00000183091/ENSG00000183386/ENSG00000196091/ENSG00000248746/ENSG00000264424	MYH13/MYBPC2/TNNC2/MYH1/MYH2/TNNT3/TNNI2/ALDOA/PDLIM3/TNNI1/TMOD4/ABLIM2/MYOZ1/NEB/FHL3/MYBPC1/ACTN3/MYH4
33	GO analysis Molecular Function Simplified terms	GO:0003779	actin binding	18/117	390/17489	1.11377e-10	1.97137e-08	ENSG00000006788/ENSG00000086967/ENSG00000101470/ENSG00000109061/ENSG00000125414/ENSG00000130595/ENSG00000130598/ENSG00000149925/ENSG00000154553/ENSG00000159173/ENSG00000163157/ENSG00000163995/ENSG00000177791/ENSG00000183091/ENSG00000183386/ENSG00000196091/ENSG00000248746/ENSG00000264424	MYH13/MYBPC2/TNNC2/MYH1/MYH2/TNNT3/TNNI2/ALDOA/PDLIM3/TNNI1/TMOD4/ABLIM2/MYOZ1/NEB/FHL3/MYBPC1/ACTN3/MYH4
33	GO analysis Molecular Function	GO:0008307	structural constituent of muscle	8/117	43/17489	3.75641e-10	3.32442e-08	ENSG00000086967/ENSG00000104369/ENSG00000133055/ENSG00000154358/ENSG00000180209/ENSG00000183091/ENSG00000196091/ENSG00000248746	MYBPC2/JPH1/MYBPH/OBSCN/MYLPF/NEB/MYBPC1/ACTN3
33	GO analysis Molecular Function Simplified terms	GO:0008307	structural constituent of muscle	8/117	43/17489	3.75641e-10	3.32442e-08	ENSG00000086967/ENSG00000104369/ENSG00000133055/ENSG00000154358/ENSG00000180209/ENSG00000183091/ENSG00000196091/ENSG00000248746	MYBPC2/JPH1/MYBPH/OBSCN/MYLPF/NEB/MYBPC1/ACTN3
33	GO analysis Cellular Component	GO:0016529	sarcoplasmic reticulum	8/116	63/17701	7.6445e-09	1.77098e-07	ENSG00000072954/ENSG00000104369/ENSG00000143318/ENSG00000167476/ENSG00000170290/ENSG00000196218/ENSG00000196296/ENSG00000240045	TMEM38A/JPH1/CASQ1/JSRP1/SLN/RYR1/ATP2A1/STRIT1
33	GO analysis Cellular Component	GO:0005859	muscle myosin complex	5/116	15/17701	3.15805e-08	6.27098e-07	ENSG00000006788/ENSG00000109061/ENSG00000125414/ENSG00000180209/ENSG00000264424	MYH13/MYH1/MYH2/MYLPF/MYH4
33	GO analysis Biological Process	GO:0048741	skeletal muscle fiber development	6/112	24/16790	9.3945e-09	1.04044e-06	ENSG00000122180/ENSG00000129152/ENSG00000143632/ENSG00000157119/ENSG00000185482/ENSG00000196218	MYOG/MYOD1/ACTA1/KLHL40/STAC3/RYR1
33	GO analysis Biological Process Simplified terms	GO:0048741	skeletal muscle fiber development	6/112	24/16790	9.3945e-09	1.04044e-06	ENSG00000122180/ENSG00000129152/ENSG00000143632/ENSG00000157119/ENSG00000185482/ENSG00000196218	MYOG/MYOD1/ACTA1/KLHL40/STAC3/RYR1
33	GO analysis Cellular Component	GO:0030017	sarcomere	7/116	59/17701	1.11328e-07	1.93433e-06	ENSG00000101306/ENSG00000125414/ENSG00000143632/ENSG00000154358/ENSG00000183091/ENSG00000248746/ENSG00000264424	MYLK2/MYH2/ACTA1/OBSCN/NEB/ACTN3/MYH4
33	GO analysis Molecular Function	GO:0022848	acetylcholine-gated cation-selective channel activity	5/117	16/17489	5.06377e-08	2.98763e-06	ENSG00000129749/ENSG00000135902/ENSG00000138435/ENSG00000170175/ENSG00000196811	CHRNA10/CHRND/CHRNA1/CHRNB1/CHRNG
33	GO analysis Molecular Function Simplified terms	GO:0022848	acetylcholine-gated cation-selective channel activity	5/117	16/17489	5.06377e-08	2.98763e-06	ENSG00000129749/ENSG00000135902/ENSG00000138435/ENSG00000170175/ENSG00000196811	CHRNA10/CHRND/CHRNA1/CHRNB1/CHRNG
33	GO analysis Biological Process	GO:0007519	skeletal muscle tissue development	7/112	51/16790	4.42041e-08	3.91649e-06	ENSG00000111046/ENSG00000122180/ENSG00000129152/ENSG00000143318/ENSG00000170162/ENSG00000177791/ENSG00000180209	MYF6/MYOG/MYOD1/CASQ1/VGLL2/MYOZ1/MYLPF
33	GO analysis Molecular Function	GO:0051015	actin filament binding	11/117	211/17489	1.72382e-07	7.6279e-06	ENSG00000006788/ENSG00000101470/ENSG00000109061/ENSG00000125414/ENSG00000163157/ENSG00000163995/ENSG00000183091/ENSG00000185100/ENSG00000234438/ENSG00000248746/ENSG00000264424	MYH13/TNNC2/MYH1/MYH2/TMOD4/ABLIM2/NEB/ADSS1/KBTBD13/ACTN3/MYH4
33	GO analysis Cellular Component	GO:0031430	M band	5/116	25/17701	5.30245e-07	8.18933e-06	ENSG00000149925/ENSG00000154358/ENSG00000158022/ENSG00000188176/ENSG00000214872	ALDOA/OBSCN/TRIM63/SMTNL2/SMTNL1
33	GO analysis Biological Process	GO:0007517	muscle organ development	8/112	101/16790	3.67808e-07	2.33596e-05	ENSG00000104369/ENSG00000111046/ENSG00000122180/ENSG00000129152/ENSG00000177238/ENSG00000183091/ENSG00000183386/ENSG00000184058	JPH1/MYF6/MYOG/MYOD1/TRIM72/NEB/FHL3/TBX1
33	GO analysis Biological Process	GO:0007271	synaptic transmission, cholinergic	5/112	23/16790	3.69113e-07	2.33596e-05	ENSG00000129749/ENSG00000138435/ENSG00000165917/ENSG00000170175/ENSG00000196811	CHRNA10/CHRNA1/RAPSN/CHRNB1/CHRNG
33	GO analysis Biological Process Simplified terms	GO:0007517	muscle organ development	8/112	101/16790	3.67808e-07	2.33596e-05	ENSG00000104369/ENSG00000111046/ENSG00000122180/ENSG00000129152/ENSG00000177238/ENSG00000183091/ENSG00000183386/ENSG00000184058	JPH1/MYF6/MYOG/MYOD1/TRIM72/NEB/FHL3/TBX1
33	GO analysis Biological Process Simplified terms	GO:0007271	synaptic transmission, cholinergic	5/112	23/16790	3.69113e-07	2.33596e-05	ENSG00000129749/ENSG00000138435/ENSG00000165917/ENSG00000170175/ENSG00000196811	CHRNA10/CHRNA1/RAPSN/CHRNB1/CHRNG
33	GO analysis Biological Process	GO:0014894	response to denervation involved in regulation of muscle adaptation	4/112	11/16790	5.97237e-07	3.3072e-05	ENSG00000122180/ENSG00000143318/ENSG00000156804/ENSG00000248746	MYOG/CASQ1/FBXO32/ACTN3
33	GO analysis Biological Process Simplified terms	GO:0014894	response to denervation involved in regulation of muscle adaptation	4/112	11/16790	5.97237e-07	3.3072e-05	ENSG00000122180/ENSG00000143318/ENSG00000156804/ENSG00000248746	MYOG/CASQ1/FBXO32/ACTN3
33	GO analysis Molecular Function	GO:0031432	titin binding	4/117	13/17489	1.29836e-06	4.59619e-05	ENSG00000154358/ENSG00000158022/ENSG00000163126/ENSG00000196091	OBSCN/TRIM63/ANKRD23/MYBPC1
33	GO analysis Molecular Function	GO:0005523	tropomyosin binding	4/117	16/17489	3.254e-06	9.59931e-05	ENSG00000130595/ENSG00000163157/ENSG00000188176/ENSG00000214872	TNNT3/TMOD4/SMTNL2/SMTNL1
33	GO analysis Cellular Component	GO:0042383	sarcolemma	7/116	112/17701	8.8856e-06	0.00012351	ENSG00000108878/ENSG00000143318/ENSG00000154358/ENSG00000177238/ENSG00000185482/ENSG00000188037/ENSG00000196218	CACNG1/CASQ1/OBSCN/TRIM72/STAC3/CLCN1/RYR1
33	GO analysis Cellular Component Simplified terms	GO:0042383	sarcolemma	7/116	112/17701	8.8856e-06	0.00012351	ENSG00000108878/ENSG00000143318/ENSG00000154358/ENSG00000177238/ENSG00000185482/ENSG00000188037/ENSG00000196218	CACNG1/CASQ1/OBSCN/TRIM72/STAC3/CLCN1/RYR1
33	Cell type markers from the Panglao database	Cardiomyocytes	Cardiomyocytes	7/35	103/4178	1.71985e-05	0.000171985	ENSG00000068976/ENSG00000104879/ENSG00000143632/ENSG00000154358/ENSG00000158022/ENSG00000159173/ENSG00000170290	PYGM/CKM/ACTA1/OBSCN/TRIM63/TNNI1/SLN
33	GO analysis Molecular Function	GO:0005516	calmodulin binding	9/117	199/17489	7.64085e-06	0.000193204	ENSG00000006788/ENSG00000101306/ENSG00000109061/ENSG00000125414/ENSG00000154358/ENSG00000160299/ENSG00000196218/ENSG00000214872/ENSG00000264424	MYH13/MYLK2/MYH1/MYH2/OBSCN/PCNT/RYR1/SMTNL1/MYH4
33	GO analysis Molecular Function	GO:0005230	extracellular ligand-gated ion channel activity	5/117	43/17489	9.66128e-06	0.000213756	ENSG00000129749/ENSG00000135902/ENSG00000138435/ENSG00000170175/ENSG00000196811	CHRNA10/CHRND/CHRNA1/CHRNB1/CHRNG
33	GO analysis Molecular Function Simplified terms	GO:0005230	extracellular ligand-gated ion channel activity	5/117	43/17489	9.66128e-06	0.000213756	ENSG00000129749/ENSG00000135902/ENSG00000138435/ENSG00000170175/ENSG00000196811	CHRNA10/CHRND/CHRNA1/CHRNB1/CHRNG
33	GO analysis Biological Process	GO:0007274	neuromuscular synaptic transmission	4/112	18/16790	5.34186e-06	0.000262938	ENSG00000101306/ENSG00000138435/ENSG00000170175/ENSG00000185482	MYLK2/CHRNA1/CHRNB1/STAC3
33	GO analysis Cellular Component	GO:0099060	integral component of postsynaptic specialization membrane	4/116	26/17701	2.34166e-05	0.000295901	ENSG00000129749/ENSG00000135902/ENSG00000138435/ENSG00000170175	CHRNA10/CHRND/CHRNA1/CHRNB1
33	GO analysis Cellular Component Simplified terms	GO:0099060	integral component of postsynaptic specialization membrane	4/116	26/17701	2.34166e-05	0.000295901	ENSG00000129749/ENSG00000135902/ENSG00000138435/ENSG00000170175	CHRNA10/CHRND/CHRNA1/CHRNB1
33	GO analysis Cellular Component	GO:0016459	myosin complex	5/116	54/17701	2.71268e-05	0.000314219	ENSG00000006788/ENSG00000109061/ENSG00000125414/ENSG00000180209/ENSG00000264424	MYH13/MYH1/MYH2/MYLPF/MYH4
33	GO analysis Cellular Component Simplified terms	GO:0016459	myosin complex	5/116	54/17701	2.71268e-05	0.000314219	ENSG00000006788/ENSG00000109061/ENSG00000125414/ENSG00000180209/ENSG00000264424	MYH13/MYH1/MYH2/MYLPF/MYH4
33	GO analysis Molecular Function	GO:0005216	ion channel activity	8/117	177/17489	2.50759e-05	0.000493159	ENSG00000007314/ENSG00000104848/ENSG00000129749/ENSG00000135902/ENSG00000138435/ENSG00000170175/ENSG00000196218/ENSG00000196811	SCN4A/KCNA7/CHRNA10/CHRND/CHRNA1/CHRNB1/RYR1/CHRNG
33	GO analysis Biological Process	GO:0050877	nervous system process	5/112	49/16790	1.82205e-05	0.000807167	ENSG00000129749/ENSG00000135902/ENSG00000138435/ENSG00000170175/ENSG00000196811	CHRNA10/CHRND/CHRNA1/CHRNB1/CHRNG
33	GO analysis Biological Process Simplified terms	GO:0050877	nervous system process	5/112	49/16790	1.82205e-05	0.000807167	ENSG00000129749/ENSG00000135902/ENSG00000138435/ENSG00000170175/ENSG00000196811	CHRNA10/CHRND/CHRNA1/CHRNB1/CHRNG
33	GO analysis Biological Process	GO:0060078	regulation of postsynaptic membrane potential	5/112	52/16790	2.44415e-05	0.000984327	ENSG00000129749/ENSG00000135902/ENSG00000138435/ENSG00000170175/ENSG00000196811	CHRNA10/CHRND/CHRNA1/CHRNB1/CHRNG
33	GO analysis Biological Process Simplified terms	GO:0060078	regulation of postsynaptic membrane potential	5/112	52/16790	2.44415e-05	0.000984327	ENSG00000129749/ENSG00000135902/ENSG00000138435/ENSG00000170175/ENSG00000196811	CHRNA10/CHRND/CHRNA1/CHRNB1/CHRNG
33	GO analysis Biological Process	GO:0034220	ion transmembrane transport	10/112	296/16790	2.89033e-05	0.00106701	ENSG00000072954/ENSG00000129749/ENSG00000135902/ENSG00000138435/ENSG00000143318/ENSG00000170175/ENSG00000188037/ENSG00000196218/ENSG00000196296/ENSG00000196811	TMEM38A/CHRNA10/CHRND/CHRNA1/CASQ1/CHRNB1/CLCN1/RYR1/ATP2A1/CHRNG
33	GO analysis Biological Process Simplified terms	GO:0034220	ion transmembrane transport	10/112	296/16790	2.89033e-05	0.00106701	ENSG00000072954/ENSG00000129749/ENSG00000135902/ENSG00000138435/ENSG00000143318/ENSG00000170175/ENSG00000188037/ENSG00000196218/ENSG00000196296/ENSG00000196811	TMEM38A/CHRNA10/CHRND/CHRNA1/CASQ1/CHRNB1/CLCN1/RYR1/ATP2A1/CHRNG
33	GO analysis Molecular Function	GO:0042166	acetylcholine binding	3/117	12/17489	6.14337e-05	0.00108738	ENSG00000135902/ENSG00000138435/ENSG00000170175	CHRND/CHRNA1/CHRNB1
33	GO analysis Molecular Function Simplified terms	GO:0042166	acetylcholine binding	3/117	12/17489	6.14337e-05	0.00108738	ENSG00000135902/ENSG00000138435/ENSG00000170175	CHRND/CHRNA1/CHRNB1
33	GO analysis Cellular Component	GO:0005892	acetylcholine-gated channel complex	3/116	15/17701	0.000117808	0.00116966	ENSG00000135902/ENSG00000138435/ENSG00000170175	CHRND/CHRNA1/CHRNB1
33	GO analysis Cellular Component	GO:0043292	contractile fiber	3/116	15/17701	0.000117808	0.00116966	ENSG00000158022/ENSG00000183091/ENSG00000214872	TRIM63/NEB/SMTNL1
33	GO analysis Cellular Component Simplified terms	GO:0005892	acetylcholine-gated channel complex	3/116	15/17701	0.000117808	0.00116966	ENSG00000135902/ENSG00000138435/ENSG00000170175	CHRND/CHRNA1/CHRNB1
33	GO analysis Molecular Function	GO:1904315	transmitter-gated ion channel activity involved in regulation of postsynaptic membrane potential	4/117	35/17489	8.4865e-05	0.00135091	ENSG00000129749/ENSG00000135902/ENSG00000138435/ENSG00000170175	CHRNA10/CHRND/CHRNA1/CHRNB1
33	GO analysis Molecular Function	GO:0030594	neurotransmitter receptor activity	5/117	68/17489	9.15871e-05	0.00135091	ENSG00000129749/ENSG00000135902/ENSG00000138435/ENSG00000170175/ENSG00000196811	CHRNA10/CHRND/CHRNA1/CHRNB1/CHRNG
33	GO analysis Molecular Function Simplified terms	GO:0030594	neurotransmitter receptor activity	5/117	68/17489	9.15871e-05	0.00135091	ENSG00000129749/ENSG00000135902/ENSG00000138435/ENSG00000170175/ENSG00000196811	CHRNA10/CHRND/CHRNA1/CHRNB1/CHRNG
33	GO analysis Molecular Function	GO:0015464	acetylcholine receptor activity	3/117	15/17489	0.000125207	0.00170474	ENSG00000138435/ENSG00000170175/ENSG00000196811	CHRNA1/CHRNB1/CHRNG
33	GO analysis Biological Process	GO:0060079	excitatory postsynaptic potential	5/112	62/16790	5.77159e-05	0.00196678	ENSG00000129749/ENSG00000135902/ENSG00000138435/ENSG00000170175/ENSG00000196811	CHRNA10/CHRND/CHRNA1/CHRNB1/CHRNG
33	Reactome pathways	R-HSA-622323	Presynaptic nicotinic acetylcholine receptors	3/61	12/10450	4.01084e-05	0.00251313	ENSG00000135902/ENSG00000138435/ENSG00000196811	CHRND/CHRNA1/CHRNG
33	Reactome pathways	R-HSA-181431	Acetylcholine binding and downstream events	3/61	13/10450	5.19243e-05	0.00251313	ENSG00000135902/ENSG00000138435/ENSG00000196811	CHRND/CHRNA1/CHRNG
33	Reactome pathways	R-HSA-622327	Postsynaptic nicotinic acetylcholine receptors	3/61	13/10450	5.19243e-05	0.00251313	ENSG00000135902/ENSG00000138435/ENSG00000196811	CHRND/CHRNA1/CHRNG
33	GO analysis Biological Process	GO:0045214	sarcomere organization	4/112	35/16790	8.37554e-05	0.00265026	ENSG00000130595/ENSG00000143318/ENSG00000154358/ENSG00000177791	TNNT3/CASQ1/OBSCN/MYOZ1
33	GO analysis Biological Process Simplified terms	GO:0045214	sarcomere organization	4/112	35/16790	8.37554e-05	0.00265026	ENSG00000130595/ENSG00000143318/ENSG00000154358/ENSG00000177791	TNNT3/CASQ1/OBSCN/MYOZ1
33	Reactome pathways	R-HSA-5576891	Cardiac conduction	6/61	126/10450	8.80254e-05	0.00355036	ENSG00000007314/ENSG00000130433/ENSG00000143318/ENSG00000170290/ENSG00000196218/ENSG00000196296	SCN4A/CACNG6/CASQ1/SLN/RYR1/ATP2A1
33	GO analysis Biological Process	GO:0006811	ion transport	14/112	661/16790	0.000127432	0.0037635	ENSG00000007314/ENSG00000072954/ENSG00000101892/ENSG00000104848/ENSG00000108878/ENSG00000129749/ENSG00000130433/ENSG00000135902/ENSG00000138435/ENSG00000170175/ENSG00000188037/ENSG00000196218/ENSG00000196296/ENSG00000196811	SCN4A/TMEM38A/ATP1B4/KCNA7/CACNG1/CHRNA10/CACNG6/CHRND/CHRNA1/CHRNB1/CLCN1/RYR1/ATP2A1/CHRNG
33	GO analysis Biological Process Simplified terms	GO:0006811	ion transport	14/112	661/16790	0.000127432	0.0037635	ENSG00000007314/ENSG00000072954/ENSG00000101892/ENSG00000104848/ENSG00000108878/ENSG00000129749/ENSG00000130433/ENSG00000135902/ENSG00000138435/ENSG00000170175/ENSG00000188037/ENSG00000196218/ENSG00000196296/ENSG00000196811	SCN4A/TMEM38A/ATP1B4/KCNA7/CACNG1/CHRNA10/CACNG6/CHRND/CHRNA1/CHRNB1/CLCN1/RYR1/ATP2A1/CHRNG
33	GO analysis Biological Process	GO:0006937	regulation of muscle contraction	3/112	18/16790	0.000219185	0.00590017	ENSG00000101470/ENSG00000130595/ENSG00000130598	TNNC2/TNNT3/TNNI2
33	GO analysis Biological Process	GO:0035914	skeletal muscle cell differentiation	4/112	45/16790	0.000226417	0.00590017	ENSG00000101306/ENSG00000111046/ENSG00000122180/ENSG00000129152	MYLK2/MYF6/MYOG/MYOD1
33	GO analysis Cellular Component	GO:0005891	voltage-gated calcium channel complex	3/116	29/17701	0.000884905	0.00820012	ENSG00000108878/ENSG00000130433/ENSG00000185482	CACNG1/CACNG6/STAC3
33	Reactome pathways	R-HSA-5578775	Ion homeostasis	4/61	54/10450	0.000267194	0.00923729	ENSG00000143318/ENSG00000170290/ENSG00000196218/ENSG00000196296	CASQ1/SLN/RYR1/ATP2A1
33	GO analysis Molecular Function	GO:0000146	microfilament motor activity	3/117	27/17489	0.000759146	0.00959777	ENSG00000006788/ENSG00000125414/ENSG00000264424	MYH13/MYH2/MYH4
33	GO analysis Molecular Function Simplified terms	GO:0000146	microfilament motor activity	3/117	27/17489	0.000759146	0.00959777	ENSG00000006788/ENSG00000125414/ENSG00000264424	MYH13/MYH2/MYH4
33	GO analysis Biological Process	GO:0006816	calcium ion transport	6/112	143/16790	0.000392031	0.00964833	ENSG00000108878/ENSG00000129749/ENSG00000130433/ENSG00000170290/ENSG00000196218/ENSG00000196296	CACNG1/CHRNA10/CACNG6/SLN/RYR1/ATP2A1
33	GO analysis Cellular Component	GO:0031594	neuromuscular junction	4/116	72/17701	0.00127815	0.0105997	ENSG00000135902/ENSG00000138435/ENSG00000165917/ENSG00000170175	CHRND/CHRNA1/RAPSN/CHRNB1
33	GO analysis Cellular Component	GO:0031941	filamentous actin	3/116	33/17701	0.00129637	0.0105997	ENSG00000154553/ENSG00000188176/ENSG00000214872	PDLIM3/SMTNL2/SMTNL1
33	GO analysis Cellular Component Simplified terms	GO:0031594	neuromuscular junction	4/116	72/17701	0.00127815	0.0105997	ENSG00000135902/ENSG00000138435/ENSG00000165917/ENSG00000170175	CHRND/CHRNA1/RAPSN/CHRNB1
33	GO analysis Biological Process	GO:0045663	positive regulation of myoblast differentiation	3/112	23/16790	0.00046429	0.0108253	ENSG00000111046/ENSG00000122180/ENSG00000129152	MYF6/MYOG/MYOD1
33	GO analysis Biological Process Simplified terms	GO:0045663	positive regulation of myoblast differentiation	3/112	23/16790	0.00046429	0.0108253	ENSG00000111046/ENSG00000122180/ENSG00000129152	MYF6/MYOG/MYOD1
33	GO analysis Biological Process	GO:0043403	skeletal muscle tissue regeneration	3/112	24/16790	0.000528047	0.0111393	ENSG00000111046/ENSG00000122180/ENSG00000129152	MYF6/MYOG/MYOD1
33	GO analysis Biological Process	GO:0050905	neuromuscular process	3/112	24/16790	0.000528047	0.0111393	ENSG00000135902/ENSG00000138435/ENSG00000180818	CHRND/CHRNA1/HOXC10
33	GO analysis Biological Process Simplified terms	GO:0043403	skeletal muscle tissue regeneration	3/112	24/16790	0.000528047	0.0111393	ENSG00000111046/ENSG00000122180/ENSG00000129152	MYF6/MYOG/MYOD1
33	Specificity classification Cell line	SMC	SMC	13/96	485/10618	0.000402041	0.0120612	ENSG00000068976/ENSG00000101470/ENSG00000108878/ENSG00000115592/ENSG00000122180/ENSG00000125414/ENSG00000130595/ENSG00000133055/ENSG00000145358/ENSG00000170290/ENSG00000180209/ENSG00000188037/ENSG00000196811	PYGM/TNNC2/CACNG1/PRKAG3/MYOG/MYH2/TNNT3/MYBPH/DDIT4L/SLN/MYLPF/CLCN1/CHRNG
33	GO analysis Biological Process	GO:0042391	regulation of membrane potential	5/112	105/16790	0.00068629	0.0138194	ENSG00000129749/ENSG00000135902/ENSG00000138435/ENSG00000170175/ENSG00000196811	CHRNA10/CHRND/CHRNA1/CHRNB1/CHRNG
33	GO analysis Cellular Component	GO:0014701	junctional sarcoplasmic reticulum membrane	2/116	10/17701	0.00185128	0.0138753	ENSG00000104369/ENSG00000196218	JPH1/RYR1
33	GO analysis Cellular Component	GO:0045211	postsynaptic membrane	6/116	197/17701	0.00189662	0.0138753	ENSG00000129749/ENSG00000135902/ENSG00000138435/ENSG00000165917/ENSG00000170175/ENSG00000196811	CHRNA10/CHRND/CHRNA1/RAPSN/CHRNB1/CHRNG
33	GO analysis Biological Process	GO:0051149	positive regulation of muscle cell differentiation	3/112	27/16790	0.000752086	0.0144858	ENSG00000111046/ENSG00000122180/ENSG00000129152	MYF6/MYOG/MYOD1
33	GO analysis Cellular Component	GO:0005865	striated muscle thin filament	2/116	11/17701	0.002253	0.0156583	ENSG00000143632/ENSG00000163157	ACTA1/TMOD4
33	Cell type markers from the Panglao database	Myoblasts	Myoblasts	3/35	33/4178	0.00247428	0.0164952	ENSG00000111046/ENSG00000122180/ENSG00000129152	MYF6/MYOG/MYOD1
33	GO analysis Cellular Component	GO:1990454	L-type voltage-gated calcium channel complex	2/116	12/17701	0.00269204	0.0178188	ENSG00000108878/ENSG00000130433	CACNG1/CACNG6
33	Reactome pathways	R-HSA-525793	Myogenesis	3/61	29/10450	0.000620702	0.0187762	ENSG00000111046/ENSG00000122180/ENSG00000129152	MYF6/MYOG/MYOD1
33	GO analysis Cellular Component	GO:0030315	T-tubule	3/116	46/17701	0.0033908	0.0209806	ENSG00000108878/ENSG00000143318/ENSG00000185482	CACNG1/CASQ1/STAC3
33	GO analysis Cellular Component	GO:0005829	cytosol	48/116	5181/17701	0.00347162	0.0209806	ENSG00000060138/ENSG00000068976/ENSG00000070371/ENSG00000079739/ENSG00000086967/ENSG00000101470/ENSG00000104879/ENSG00000105808/ENSG00000115592/ENSG00000116748/ENSG00000116906/ENSG00000116981/ENSG00000122643/ENSG00000123240/ENSG00000125414/ENSG00000130595/ENSG00000130598/ENSG00000130695/ENSG00000130706/ENSG00000135902/ENSG00000141965/ENSG00000143632/ENSG00000144644/ENSG00000148377/ENSG00000149925/ENSG00000154358/ENSG00000154553/ENSG00000156804/ENSG00000159173/ENSG00000160299/ENSG00000161664/ENSG00000163126/ENSG00000164122/ENSG00000164879/ENSG00000165917/ENSG00000170667/ENSG00000172046/ENSG00000179262/ENSG00000180209/ENSG00000183091/ENSG00000183571/ENSG00000185100/ENSG00000185437/ENSG00000185482/ENSG00000196091/ENSG00000234438/ENSG00000248746/ENSG00000255112	YBX3/PYGM/CLTCL1/PGM1/MYBPC2/TNNC2/CKM/RASA4/PRKAG3/AMPD1/GNPAT/NT5C1A/NT5C3A/OPTN/MYH2/TNNT3/TNNI2/CEP85/ADRM1/CHRND/FEM1A/ACTA1/GADL1/IDI2/ALDOA/OBSCN/PDLIM3/FBXO32/TNNI1/PCNT/ASB16/ANKRD23/ASB5/CA3/RAPSN/RASA4B/USP19/RAD23A/MYLPF/NEB/PGPEP1L/ADSS1/SH3BGR/STAC3/MYBPC1/KBTBD13/ACTN3/CHMP1B
33	GO analysis Cellular Component	GO:0014704	intercalated disc	3/116	48/17701	0.003827	0.0221647	ENSG00000109061/ENSG00000154358/ENSG00000163126	MYH1/OBSCN/ANKRD23
33	GO analysis Cellular Component Simplified terms	GO:0014704	intercalated disc	3/116	48/17701	0.003827	0.0221647	ENSG00000109061/ENSG00000154358/ENSG00000163126	MYH1/OBSCN/ANKRD23
33	KEGG pathways	hsa05412	Arrhythmogenic right ventricular cardiomyopathy	4/42	77/8135	0.00063231	0.0222207	786/59285/487/89	CACNG1/CACNG6/ATP2A1/ACTN3
33	KEGG pathways	hsa01232	Nucleotide metabolism	4/42	85/8135	0.000918268	0.0222207	270/84618/51251/122622	AMPD1/NT5C1A/NT5C3A/ADSS1
33	KEGG pathways	hsa04260	Cardiac muscle contraction	4/42	87/8135	0.00100198	0.0222207	23439/786/59285/487	ATP1B4/CACNG1/CACNG6/ATP2A1
33	KEGG pathways	hsa04921	Oxytocin signaling pathway	5/42	154/8135	0.00110135	0.0222207	85366/786/53632/59285/6261	MYLK2/CACNG1/PRKAG3/CACNG6/RYR1
33	KEGG pathways	hsa05410	Hypertrophic cardiomyopathy	4/42	90/8135	0.00113742	0.0222207	786/53632/59285/487	CACNG1/PRKAG3/CACNG6/ATP2A1
33	KEGG pathways	hsa04020	Calcium signaling pathway	6/42	240/8135	0.00133324	0.0222207	85366/7125/2253/844/6261/487	MYLK2/TNNC2/FGF8/CASQ1/RYR1/ATP2A1
33	GO analysis Biological Process	GO:0009117	nucleotide metabolic process	3/112	32/16790	0.00124481	0.022977	ENSG00000116748/ENSG00000116981/ENSG00000122643	AMPD1/NT5C1A/NT5C3A
33	GO analysis Biological Process Simplified terms	GO:0009117	nucleotide metabolic process	3/112	32/16790	0.00124481	0.022977	ENSG00000116748/ENSG00000116981/ENSG00000122643	AMPD1/NT5C1A/NT5C3A
33	GO analysis Cellular Component	GO:0031672	A band	2/116	15/17701	0.00422816	0.0235086	ENSG00000109061/ENSG00000157119	MYH1/KLHL40
33	Cell type markers from the Panglao database	Satellite cells	Satellite cells	3/35	43/4178	0.00528528	0.0264264	ENSG00000129152/ENSG00000164122/ENSG00000180818	MYOD1/ASB5/HOXC10
33	GO analysis Molecular Function	GO:0005245	voltage-gated calcium channel activity	3/117	40/17489	0.00240726	0.0284056	ENSG00000108878/ENSG00000130433/ENSG00000196218	CACNG1/CACNG6/RYR1
33	GO analysis Biological Process	GO:0070588	calcium ion transmembrane transport	5/112	127/16790	0.00160947	0.0285198	ENSG00000108878/ENSG00000129749/ENSG00000130433/ENSG00000196218/ENSG00000196296	CACNG1/CHRNA10/CACNG6/RYR1/ATP2A1
33	GO analysis Biological Process	GO:0006096	glycolytic process	3/112	36/16790	0.00175757	0.0299462	ENSG00000079739/ENSG00000115592/ENSG00000149925	PGM1/PRKAG3/ALDOA
33	GO analysis Biological Process Simplified terms	GO:0006096	glycolytic process	3/112	36/16790	0.00175757	0.0299462	ENSG00000079739/ENSG00000115592/ENSG00000149925	PGM1/PRKAG3/ALDOA
33	GO analysis Biological Process	GO:0015672	monovalent inorganic cation transport	2/112	10/16790	0.00191644	0.0303208	ENSG00000072954/ENSG00000101892	TMEM38A/ATP1B4
33	GO analysis Biological Process	GO:0071313	cellular response to caffeine	2/112	10/16790	0.00191644	0.0303208	ENSG00000072954/ENSG00000196218	TMEM38A/RYR1
33	GO analysis Biological Process Simplified terms	GO:0071313	cellular response to caffeine	2/112	10/16790	0.00191644	0.0303208	ENSG00000072954/ENSG00000196218	TMEM38A/RYR1
33	GO analysis Biological Process	GO:0071392	cellular response to estradiol stimulus	3/112	38/16790	0.0020566	0.0314164	ENSG00000122180/ENSG00000129152/ENSG00000183779	MYOG/MYOD1/ZNF703
33	GO analysis Molecular Function	GO:0005262	calcium channel activity	4/117	88/17489	0.00287963	0.0318559	ENSG00000108878/ENSG00000129749/ENSG00000130433/ENSG00000196218	CACNG1/CHRNA10/CACNG6/RYR1
33	GO analysis Molecular Function	GO:0005244	voltage-gated ion channel activity	5/117	147/17489	0.00308941	0.0321662	ENSG00000007314/ENSG00000104848/ENSG00000108878/ENSG00000130433/ENSG00000188037	SCN4A/KCNA7/CACNG1/CACNG6/CLCN1
33	GO analysis Cellular Component	GO:0031143	pseudopodium	2/116	18/17701	0.00608256	0.0325183	ENSG00000177791/ENSG00000248746	MYOZ1/ACTN3
33	GO analysis Cellular Component Simplified terms	GO:0031143	pseudopodium	2/116	18/17701	0.00608256	0.0325183	ENSG00000177791/ENSG00000248746	MYOZ1/ACTN3
33	GO analysis Molecular Function	GO:0070888	E-box binding	3/117	45/17489	0.00337462	0.0331838	ENSG00000111046/ENSG00000122180/ENSG00000129152	MYF6/MYOG/MYOD1
33	GO analysis Molecular Function Simplified terms	GO:0070888	E-box binding	3/117	45/17489	0.00337462	0.0331838	ENSG00000111046/ENSG00000122180/ENSG00000129152	MYF6/MYOG/MYOD1
33	GO analysis Biological Process	GO:0046135	pyrimidine nucleoside catabolic process	2/112	11/16790	0.00233212	0.0344377	ENSG00000116981/ENSG00000122643	NT5C1A/NT5C3A
33	GO analysis Molecular Function	GO:0008253	5'-nucleotidase activity	2/117	14/17489	0.0038313	0.0356916	ENSG00000116981/ENSG00000122643	NT5C1A/NT5C3A
33	GO analysis Molecular Function Simplified terms	GO:0008253	5'-nucleotidase activity	2/117	14/17489	0.0038313	0.0356916	ENSG00000116981/ENSG00000122643	NT5C1A/NT5C3A
33	GO analysis Cellular Component	GO:0015629	actin cytoskeleton	6/116	262/17701	0.0076062	0.0391578	ENSG00000143632/ENSG00000149925/ENSG00000163126/ENSG00000163995/ENSG00000177791/ENSG00000183091	ACTA1/ALDOA/ANKRD23/ABLIM2/MYOZ1/NEB
33	GO analysis Biological Process	GO:0046622	positive regulation of organ growth	2/112	12/16790	0.00278638	0.0398183	ENSG00000060138/ENSG00000107831	YBX3/FGF8
33	GO analysis Biological Process Simplified terms	GO:0046622	positive regulation of organ growth	2/112	12/16790	0.00278638	0.0398183	ENSG00000060138/ENSG00000107831	YBX3/FGF8
33	GO analysis Biological Process	GO:0060048	cardiac muscle contraction	3/112	43/16790	0.00293681	0.0406565	ENSG00000101306/ENSG00000130598/ENSG00000159173	MYLK2/TNNI2/TNNI1
33	GO analysis Biological Process	GO:0014902	myotube differentiation	2/112	13/16790	0.00327868	0.0414988	ENSG00000122180/ENSG00000129152	MYOG/MYOD1
33	GO analysis Biological Process	GO:0030239	myofibril assembly	2/112	13/16790	0.00327868	0.0414988	ENSG00000163157/ENSG00000177791	TMOD4/MYOZ1
33	GO analysis Biological Process	GO:0045820	negative regulation of glycolytic process	2/112	13/16790	0.00327868	0.0414988	ENSG00000122180/ENSG00000248746	MYOG/ACTN3
33	GO analysis Biological Process	GO:0034765	regulation of ion transmembrane transport	5/112	153/16790	0.00361288	0.0443993	ENSG00000007314/ENSG00000104848/ENSG00000108878/ENSG00000130433/ENSG00000188037	SCN4A/KCNA7/CACNG1/CACNG6/CLCN1
33	GO analysis Biological Process	GO:0003151	outflow tract morphogenesis	3/112	47/16790	0.00378498	0.0443993	ENSG00000107831/ENSG00000184058/ENSG00000196218	FGF8/TBX1/RYR1
33	GO analysis Biological Process	GO:0048747	muscle fiber development	2/112	14/16790	0.00380851	0.0443993	ENSG00000170175/ENSG00000183091	CHRNB1/NEB
33	GO analysis Cellular Component	GO:0005737	cytoplasm	57/116	6739/17701	0.0096195	0.0477539	ENSG00000006788/ENSG00000060138/ENSG00000068976/ENSG00000079393/ENSG00000079739/ENSG00000101306/ENSG00000104879/ENSG00000105808/ENSG00000107831/ENSG00000109061/ENSG00000115592/ENSG00000115694/ENSG00000116981/ENSG00000122643/ENSG00000123240/ENSG00000125414/ENSG00000129152/ENSG00000130695/ENSG00000130706/ENSG00000141965/ENSG00000143318/ENSG00000143434/ENSG00000143632/ENSG00000145358/ENSG00000146054/ENSG00000148377/ENSG00000149925/ENSG00000154358/ENSG00000154553/ENSG00000156804/ENSG00000157119/ENSG00000158022/ENSG00000160299/ENSG00000163157/ENSG00000163395/ENSG00000163995/ENSG00000164879/ENSG00000165917/ENSG00000170162/ENSG00000170667/ENSG00000177238/ENSG00000177354/ENSG00000179262/ENSG00000183091/ENSG00000183386/ENSG00000183571/ENSG00000183779/ENSG00000185100/ENSG00000185105/ENSG00000185482/ENSG00000188716/ENSG00000196218/ENSG00000206422/ENSG00000214872/ENSG00000234438/ENSG00000255112/ENSG00000264424	MYH13/YBX3/PYGM/DUSP13/PGM1/MYLK2/CKM/RASA4/FGF8/MYH1/PRKAG3/STK25/NT5C1A/NT5C3A/OPTN/MYH2/MYOD1/CEP85/ADRM1/FEM1A/CASQ1/SEMA6C/ACTA1/DDIT4L/TRIM7/IDI2/ALDOA/OBSCN/PDLIM3/FBXO32/KLHL40/TRIM63/PCNT/TMOD4/IGFN1/ABLIM2/CA3/RAPSN/VGLL2/RASA4B/TRIM72/C10orf71/RAD23A/NEB/FHL3/PGPEP1L/ZNF703/ADSS1/MYADML2/STAC3/DUSP29/RYR1/LRRC30/SMTNL1/KBTBD13/CHMP1B/MYH4
33	GO analysis Cellular Component	GO:0001725	stress fiber	3/116	68/17701	0.010089	0.0483576	ENSG00000143632/ENSG00000154553/ENSG00000183386	ACTA1/PDLIM3/FHL3
33	GO analysis Biological Process	GO:0070885	negative regulation of calcineurin-NFAT signaling cascade	2/112	15/16790	0.00437536	0.0496996	ENSG00000177791/ENSG00000248746	MYOZ1/ACTN3
33	GO analysis Biological Process Simplified terms	GO:0070885	negative regulation of calcineurin-NFAT signaling cascade	2/112	15/16790	0.00437536	0.0496996	ENSG00000177791/ENSG00000248746	MYOZ1/ACTN3
34	GO analysis Cellular Component	GO:0005634	nucleus	396/529	6420/17701	3.24226e-75	1.03104e-72	ENSG00000005339/ENSG00000005483/ENSG00000005812/ENSG00000005889/ENSG00000015479/ENSG00000020922/ENSG00000029993/ENSG00000030066/ENSG00000033178/ENSG00000033800/ENSG00000035928/ENSG00000038274/ENSG00000042429/ENSG00000046651/ENSG00000048649/ENSG00000054267/ENSG00000059588/ENSG00000060339/ENSG00000060688/ENSG00000064313/ENSG00000065243/ENSG00000065526/ENSG00000065883/ENSG00000066117/ENSG00000066777/ENSG00000071575/ENSG00000071994/ENSG00000073050/ENSG00000073584/ENSG00000075188/ENSG00000075856/ENSG00000076108/ENSG00000076650/ENSG00000077097/ENSG00000079246/ENSG00000080345/ENSG00000080839/ENSG00000081019/ENSG00000081665/ENSG00000082898/ENSG00000083168/ENSG00000083520/ENSG00000083642/ENSG00000083814/ENSG00000083817/ENSG00000083828/ENSG00000084093/ENSG00000085274/ENSG00000086712/ENSG00000088205/ENSG00000088930/ENSG00000089280/ENSG00000090060/ENSG00000090686/ENSG00000091009/ENSG00000092199/ENSG00000092201/ENSG00000092853/ENSG00000095564/ENSG00000096654/ENSG00000100147/ENSG00000100461/ENSG00000101343/ENSG00000101654/ENSG00000101868/ENSG00000101935/ENSG00000101972/ENSG00000102081/ENSG00000103275/ENSG00000104129/ENSG00000104356/ENSG00000104517/ENSG00000104626/ENSG00000104765/ENSG00000105708/ENSG00000105866/ENSG00000106399/ENSG00000107077/ENSG00000107290/ENSG00000108055/ENSG00000108061/ENSG00000108506/ENSG00000108510/ENSG00000108654/ENSG00000109606/ENSG00000110066/ENSG00000110075/ENSG00000110330/ENSG00000110367/ENSG00000111224/ENSG00000111358/ENSG00000111530/ENSG00000111554/ENSG00000111581/ENSG00000111596/ENSG00000111605/ENSG00000111880/ENSG00000112249/ENSG00000112282/ENSG00000112365/ENSG00000112701/ENSG00000113360/ENSG00000113575/ENSG00000113593/ENSG00000114127/ENSG00000115207/ENSG00000115514/ENSG00000115548/ENSG00000115750/ENSG00000115760/ENSG00000115947/ENSG00000116062/ENSG00000116580/ENSG00000117222/ENSG00000117360/ENSG00000117748/ENSG00000117751/ENSG00000118007/ENSG00000118058/ENSG00000118260/ENSG00000118620/ENSG00000118655/ENSG00000118816/ENSG00000119285/ENSG00000119616/ENSG00000119772/ENSG00000121774/ENSG00000121864/ENSG00000121892/ENSG00000122299/ENSG00000122512/ENSG00000122565/ENSG00000122882/ENSG00000123066/ENSG00000123080/ENSG00000124459/ENSG00000124766/ENSG00000125482/ENSG00000125686/ENSG00000125944/ENSG00000126746/ENSG00000127804/ENSG00000127870/ENSG00000128394/ENSG00000128886/ENSG00000129071/ENSG00000129292/ENSG00000129317/ENSG00000129518/ENSG00000130227/ENSG00000130544/ENSG00000130816/ENSG00000130935/ENSG00000131013/ENSG00000131023/ENSG00000131845/ENSG00000132356/ENSG00000132436/ENSG00000132485/ENSG00000132773/ENSG00000133111/ENSG00000133858/ENSG00000133997/ENSG00000134283/ENSG00000134748/ENSG00000135829/ENSG00000135974/ENSG00000135999/ENSG00000136045/ENSG00000136146/ENSG00000136169/ENSG00000136243/ENSG00000136485/ENSG00000136709/ENSG00000136937/ENSG00000137040/ENSG00000137413/ENSG00000137492/ENSG00000137504/ENSG00000137574/ENSG00000137656/ENSG00000137770/ENSG00000137871/ENSG00000138375/ENSG00000138386/ENSG00000138468/ENSG00000138614/ENSG00000138668/ENSG00000138750/ENSG00000139218/ENSG00000139746/ENSG00000140262/ENSG00000140367/ENSG00000140396/ENSG00000140694/ENSG00000142856/ENSG00000143106/ENSG00000143379/ENSG00000143498/ENSG00000143748/ENSG00000143977/ENSG00000144028/ENSG00000144218/ENSG00000144736/ENSG00000144747/ENSG00000145388/ENSG00000145833/ENSG00000146243/ENSG00000146247/ENSG00000146587/ENSG00000146676/ENSG00000146757/ENSG00000147274/ENSG00000147548/ENSG00000147905/ENSG00000148153/ENSG00000148481/ENSG00000149308/ENSG00000149636/ENSG00000151304/ENSG00000151657/ENSG00000152382/ENSG00000152439/ENSG00000152443/ENSG00000152454/ENSG00000153015/ENSG00000153147/ENSG00000154727/ENSG00000154920/ENSG00000155561/ENSG00000156531/ENSG00000157212/ENSG00000157216/ENSG00000157450/ENSG00000157764/ENSG00000158636/ENSG00000158691/ENSG00000159023/ENSG00000159256/ENSG00000159882/ENSG00000160710/ENSG00000162607/ENSG00000162613/ENSG00000163104/ENSG00000163257/ENSG00000163320/ENSG00000163510/ENSG00000163714/ENSG00000163867/ENSG00000163872/ENSG00000163939/ENSG00000163946/ENSG00000163960/ENSG00000164091/ENSG00000164151/ENSG00000164190/ENSG00000164631/ENSG00000164754/ENSG00000164944/ENSG00000165025/ENSG00000165119/ENSG00000165209/ENSG00000165288/ENSG00000165392/ENSG00000165494/ENSG00000165630/ENSG00000165671/ENSG00000166012/ENSG00000166037/ENSG00000166181/ENSG00000166477/ENSG00000166478/ENSG00000166788/ENSG00000166801/ENSG00000166860/ENSG00000166881/ENSG00000167005/ENSG00000167562/ENSG00000167842/ENSG00000168040/ENSG00000168826/ENSG00000168876/ENSG00000169375/ENSG00000169612/ENSG00000170325/ENSG00000171262/ENSG00000171291/ENSG00000171448/ENSG00000171467/ENSG00000171634/ENSG00000171649/ENSG00000171681/ENSG00000171824/ENSG00000171843/ENSG00000171988/ENSG00000172845/ENSG00000173875/ENSG00000173889/ENSG00000174106/ENSG00000174718/ENSG00000175087/ENSG00000175387/ENSG00000176896/ENSG00000177463/ENSG00000177565/ENSG00000177853/ENSG00000178163/ENSG00000178229/ENSG00000178691/ENSG00000178917/ENSG00000178966/ENSG00000179361/ENSG00000179909/ENSG00000180917/ENSG00000181450/ENSG00000181472/ENSG00000181555/ENSG00000181827/ENSG00000182004/ENSG00000182149/ENSG00000182150/ENSG00000182903/ENSG00000182952/ENSG00000183161/ENSG00000183431/ENSG00000184635/ENSG00000186130/ENSG00000186230/ENSG00000187257/ENSG00000187735/ENSG00000188033/ENSG00000188295/ENSG00000188994/ENSG00000189091/ENSG00000189144/ENSG00000189266/ENSG00000189308/ENSG00000189362/ENSG00000196110/ENSG00000196172/ENSG00000196214/ENSG00000196247/ENSG00000196367/ENSG00000196417/ENSG00000196646/ENSG00000196670/ENSG00000197020/ENSG00000197024/ENSG00000197037/ENSG00000197111/ENSG00000197134/ENSG00000197323/ENSG00000197372/ENSG00000197497/ENSG00000197579/ENSG00000198000/ENSG00000198081/ENSG00000198093/ENSG00000198265/ENSG00000198315/ENSG00000198464/ENSG00000198482/ENSG00000198521/ENSG00000198730/ENSG00000198824/ENSG00000198887/ENSG00000198890/ENSG00000198945/ENSG00000203668/ENSG00000204519/ENSG00000205189/ENSG00000205581/ENSG00000213020/ENSG00000213079/ENSG00000213096/ENSG00000213341/ENSG00000213762/ENSG00000213799/ENSG00000213967/ENSG00000213988/ENSG00000221923/ENSG00000237440/ENSG00000244462/ENSG00000244509/ENSG00000249709/ENSG00000250312/ENSG00000251369/ENSG00000254469/ENSG00000256683/ENSG00000256771/ENSG00000257446/ENSG00000259399/ENSG00000272391/ENSG00000272886/ENSG00000275052/ENSG00000275895	CREBBP/KMT2E/FBXL3/ZFX/MATR3/MRE11/HMGB3/NUP160/UBA6/PIAS1/RFC1/MAT2B/MED17/OFD1/RSF1/ARID4B/TARBP1/CCAR1/SNRNP40/TAF2/PKN2/SPEN/CDK13/SMARCD1/ARFGEF1/TRIB2/PDCD2/XRCC1/SMARCE1/NUP37/SART3/BAZ2A/GPATCH1/TOP2B/XRCC5/RIF1/RBL1/RSBN1/ZNF506/XPO1/KAT6A/DIS3/PDS5B/ZNF671/ZNF416/ZNF586/REST/MYNN/TXLNG/DDX18/XRN2/FUS/PAPOLA/USP48/RBM27/HNRNPC/SUPT16H/CLSPN/BTAF1/ZNF184/CCDC134/RBM23/CRNKL1/RNMT/POLA1/AMMECR1/STAG2/FMR1/UBE2I/DNAJC17/POP1/UBR5/ERI1/BNIP3L/ZNF14/SP4/RPA3/KDM4C/SETX/SMC3/SHOC2/INTS2/MED13/DDX5/DHX15/KMT5B/PPP6R3/BIRC2/DDX6/PARP11/GTF2H3/CAND1/MDM1/NUP107/CNOT2/CPSF6/RNGTT/ASCC3/MED23/ZBTB24/SENP6/DROSHA/PPP2CA/PPWD1/XRN1/GTF3C2/TXNDC9/KDM3A/TAF1B/BIRC6/ORC4/MSH6/GON4L/RBBP5/PRPF3/RPA2/PPP1R8/STAG1/KMT2A/CREB1/ZNF430/DCLRE1B/CCNI/HEATR1/FCF1/DNMT3A/KHDRBS1/ZNF639/PDS5A/ZC3H7A/PMS2/CBX3/ECD/MED13L/CDKN2C/ZNF45/SOX4/TTF1/MED1/HNRNPR/ZNF384/METTL16/RNF6/APOBEC3F/ELL3/MBD4/PHF20L1/PUS7L/EAPP/XPO7/ZNF557/DNMT1/NOL11/PPIL4/LATS1/ZNF304/PRKAA1/FIGNL1/ZRANB2/TOE1/RFXAP/ZFC3H1/MED6/PPHLN1/PRPF38A/DHX9/C2orf49/EPC2/PWP1/MED4/SETDB2/NUP42/DCAF7/WDR33/NCBP1/RANBP6/TAF8/THAP12/CREBZF/TGS1/BUD13/CTDSPL2/ZNF280D/SMARCAL1/NAB1/SENP7/INTS14/HNRNPD/NUP54/SCAF11/RBM26/TCF12/UBE2Q2/NCOA2/PARN/ITGB3BP/PSMA5/SETDB1/TAF1A/NVL/SNRPG/SNRNP200/AFF3/SHQ1/TMF1/METTL14/DDX46/IRAK1BP1/PHIP/RBAK/PURB/ZNF92/RBMX/NSD3/ZCCHC7/INIP/MINDY3/NPAT/DSN1/SRFBP1/KIN/TADA1/ZNF773/ZNF776/ZNF256/CWC27/SMARCA5/GABPA/EME1/NUP205/PHF6/PAXIP1/SSBP3/RNF111/BRAF/EMSY/ZSCAN12/EPB41/MORC3/ZNF230/ADAR/USP1/FUBP1/SMARCAD1/DCAF16/CGGBP1/CWC22/U2SURP/ZMYM6/YEATS2/PBRM1/TASOR/UBXN7/WDR82/ICE1/NIPBL/ZNF12/RAD21/VIRMA/SYK/HNRNPK/STRBP/BRWD3/WRN/PCF11/PRPF18/NSD1/TAF1D/CEP57/API5/LEO1/ZNF143/SAAL1/FAM111A/ZBTB39/NEMP1/NUDT21/ZNF701/MIS12/FADD/ZBTB49/ANKRD49/SIN3A/RAMAC/PRDM10/FAM98B/ZNF439/ZBTB26/ZNF318/BPTF/ZIK1/ATF7IP/EXOSC10/MLLT3/JMJD1C/SP3/ZNF791/PHC3/LEMD3/RESF1/PDIK1L/SMAD2/TCEANC/NR2C2/TBL1XR1/ZNF518A/ZNF518B/ZNF543/SUZ12/ZNF852/RMI1/ARID3B/ZNF154/CMTR2/ZNF678/ZBTB2/SETD2/RFX7/SNRPE/IST1/ERCC6L2/ZNF721/HMGN4/FANCF/SF3A3/ZNF93/ZBTB6/ZNF749/RSBN1L/TCEA1/ZNF490/ZNF669/ZNF292/SF3B3/ZNF573/PNRC2/LIN54/NEMP2/ZNF699/ZNF681/ZNF766/ZNF107/TRRAP/ZNF765/ZNF136/ZFP62/ZNF100/ZNF398/ZSCAN25/PCBP2/ZNF257/TRIM33/ZNF675/ZNF665/TOPORS/NOL8/ZBTB14/ZNF649/HELZ/ZKSCAN8/ZNF480/ZNF808/ZNF43/CTR9/CHAMP1/SMC5/PRMT6/L3MBTL3/CHML/ZNF551/ZBTB10/HMGN1/ZNF611/SCAF8/ZNF254/CHUK/ZNF134/ZNF845/ZNF726/ZNF90/ZNF880/ZNF737/RBM12/APOBEC3C/ZNF564/ZNF718/ZNF550/AP002495.1/ZNF350/ZNF253/ZNF878/TGIF2-RAB5IF/POM121C/DCP1A/PPP4R3B/U2AF1L5
34	GO analysis Cellular Component Simplified terms	GO:0005634	nucleus	396/529	6420/17701	3.24226e-75	1.03104e-72	ENSG00000005339/ENSG00000005483/ENSG00000005812/ENSG00000005889/ENSG00000015479/ENSG00000020922/ENSG00000029993/ENSG00000030066/ENSG00000033178/ENSG00000033800/ENSG00000035928/ENSG00000038274/ENSG00000042429/ENSG00000046651/ENSG00000048649/ENSG00000054267/ENSG00000059588/ENSG00000060339/ENSG00000060688/ENSG00000064313/ENSG00000065243/ENSG00000065526/ENSG00000065883/ENSG00000066117/ENSG00000066777/ENSG00000071575/ENSG00000071994/ENSG00000073050/ENSG00000073584/ENSG00000075188/ENSG00000075856/ENSG00000076108/ENSG00000076650/ENSG00000077097/ENSG00000079246/ENSG00000080345/ENSG00000080839/ENSG00000081019/ENSG00000081665/ENSG00000082898/ENSG00000083168/ENSG00000083520/ENSG00000083642/ENSG00000083814/ENSG00000083817/ENSG00000083828/ENSG00000084093/ENSG00000085274/ENSG00000086712/ENSG00000088205/ENSG00000088930/ENSG00000089280/ENSG00000090060/ENSG00000090686/ENSG00000091009/ENSG00000092199/ENSG00000092201/ENSG00000092853/ENSG00000095564/ENSG00000096654/ENSG00000100147/ENSG00000100461/ENSG00000101343/ENSG00000101654/ENSG00000101868/ENSG00000101935/ENSG00000101972/ENSG00000102081/ENSG00000103275/ENSG00000104129/ENSG00000104356/ENSG00000104517/ENSG00000104626/ENSG00000104765/ENSG00000105708/ENSG00000105866/ENSG00000106399/ENSG00000107077/ENSG00000107290/ENSG00000108055/ENSG00000108061/ENSG00000108506/ENSG00000108510/ENSG00000108654/ENSG00000109606/ENSG00000110066/ENSG00000110075/ENSG00000110330/ENSG00000110367/ENSG00000111224/ENSG00000111358/ENSG00000111530/ENSG00000111554/ENSG00000111581/ENSG00000111596/ENSG00000111605/ENSG00000111880/ENSG00000112249/ENSG00000112282/ENSG00000112365/ENSG00000112701/ENSG00000113360/ENSG00000113575/ENSG00000113593/ENSG00000114127/ENSG00000115207/ENSG00000115514/ENSG00000115548/ENSG00000115750/ENSG00000115760/ENSG00000115947/ENSG00000116062/ENSG00000116580/ENSG00000117222/ENSG00000117360/ENSG00000117748/ENSG00000117751/ENSG00000118007/ENSG00000118058/ENSG00000118260/ENSG00000118620/ENSG00000118655/ENSG00000118816/ENSG00000119285/ENSG00000119616/ENSG00000119772/ENSG00000121774/ENSG00000121864/ENSG00000121892/ENSG00000122299/ENSG00000122512/ENSG00000122565/ENSG00000122882/ENSG00000123066/ENSG00000123080/ENSG00000124459/ENSG00000124766/ENSG00000125482/ENSG00000125686/ENSG00000125944/ENSG00000126746/ENSG00000127804/ENSG00000127870/ENSG00000128394/ENSG00000128886/ENSG00000129071/ENSG00000129292/ENSG00000129317/ENSG00000129518/ENSG00000130227/ENSG00000130544/ENSG00000130816/ENSG00000130935/ENSG00000131013/ENSG00000131023/ENSG00000131845/ENSG00000132356/ENSG00000132436/ENSG00000132485/ENSG00000132773/ENSG00000133111/ENSG00000133858/ENSG00000133997/ENSG00000134283/ENSG00000134748/ENSG00000135829/ENSG00000135974/ENSG00000135999/ENSG00000136045/ENSG00000136146/ENSG00000136169/ENSG00000136243/ENSG00000136485/ENSG00000136709/ENSG00000136937/ENSG00000137040/ENSG00000137413/ENSG00000137492/ENSG00000137504/ENSG00000137574/ENSG00000137656/ENSG00000137770/ENSG00000137871/ENSG00000138375/ENSG00000138386/ENSG00000138468/ENSG00000138614/ENSG00000138668/ENSG00000138750/ENSG00000139218/ENSG00000139746/ENSG00000140262/ENSG00000140367/ENSG00000140396/ENSG00000140694/ENSG00000142856/ENSG00000143106/ENSG00000143379/ENSG00000143498/ENSG00000143748/ENSG00000143977/ENSG00000144028/ENSG00000144218/ENSG00000144736/ENSG00000144747/ENSG00000145388/ENSG00000145833/ENSG00000146243/ENSG00000146247/ENSG00000146587/ENSG00000146676/ENSG00000146757/ENSG00000147274/ENSG00000147548/ENSG00000147905/ENSG00000148153/ENSG00000148481/ENSG00000149308/ENSG00000149636/ENSG00000151304/ENSG00000151657/ENSG00000152382/ENSG00000152439/ENSG00000152443/ENSG00000152454/ENSG00000153015/ENSG00000153147/ENSG00000154727/ENSG00000154920/ENSG00000155561/ENSG00000156531/ENSG00000157212/ENSG00000157216/ENSG00000157450/ENSG00000157764/ENSG00000158636/ENSG00000158691/ENSG00000159023/ENSG00000159256/ENSG00000159882/ENSG00000160710/ENSG00000162607/ENSG00000162613/ENSG00000163104/ENSG00000163257/ENSG00000163320/ENSG00000163510/ENSG00000163714/ENSG00000163867/ENSG00000163872/ENSG00000163939/ENSG00000163946/ENSG00000163960/ENSG00000164091/ENSG00000164151/ENSG00000164190/ENSG00000164631/ENSG00000164754/ENSG00000164944/ENSG00000165025/ENSG00000165119/ENSG00000165209/ENSG00000165288/ENSG00000165392/ENSG00000165494/ENSG00000165630/ENSG00000165671/ENSG00000166012/ENSG00000166037/ENSG00000166181/ENSG00000166477/ENSG00000166478/ENSG00000166788/ENSG00000166801/ENSG00000166860/ENSG00000166881/ENSG00000167005/ENSG00000167562/ENSG00000167842/ENSG00000168040/ENSG00000168826/ENSG00000168876/ENSG00000169375/ENSG00000169612/ENSG00000170325/ENSG00000171262/ENSG00000171291/ENSG00000171448/ENSG00000171467/ENSG00000171634/ENSG00000171649/ENSG00000171681/ENSG00000171824/ENSG00000171843/ENSG00000171988/ENSG00000172845/ENSG00000173875/ENSG00000173889/ENSG00000174106/ENSG00000174718/ENSG00000175087/ENSG00000175387/ENSG00000176896/ENSG00000177463/ENSG00000177565/ENSG00000177853/ENSG00000178163/ENSG00000178229/ENSG00000178691/ENSG00000178917/ENSG00000178966/ENSG00000179361/ENSG00000179909/ENSG00000180917/ENSG00000181450/ENSG00000181472/ENSG00000181555/ENSG00000181827/ENSG00000182004/ENSG00000182149/ENSG00000182150/ENSG00000182903/ENSG00000182952/ENSG00000183161/ENSG00000183431/ENSG00000184635/ENSG00000186130/ENSG00000186230/ENSG00000187257/ENSG00000187735/ENSG00000188033/ENSG00000188295/ENSG00000188994/ENSG00000189091/ENSG00000189144/ENSG00000189266/ENSG00000189308/ENSG00000189362/ENSG00000196110/ENSG00000196172/ENSG00000196214/ENSG00000196247/ENSG00000196367/ENSG00000196417/ENSG00000196646/ENSG00000196670/ENSG00000197020/ENSG00000197024/ENSG00000197037/ENSG00000197111/ENSG00000197134/ENSG00000197323/ENSG00000197372/ENSG00000197497/ENSG00000197579/ENSG00000198000/ENSG00000198081/ENSG00000198093/ENSG00000198265/ENSG00000198315/ENSG00000198464/ENSG00000198482/ENSG00000198521/ENSG00000198730/ENSG00000198824/ENSG00000198887/ENSG00000198890/ENSG00000198945/ENSG00000203668/ENSG00000204519/ENSG00000205189/ENSG00000205581/ENSG00000213020/ENSG00000213079/ENSG00000213096/ENSG00000213341/ENSG00000213762/ENSG00000213799/ENSG00000213967/ENSG00000213988/ENSG00000221923/ENSG00000237440/ENSG00000244462/ENSG00000244509/ENSG00000249709/ENSG00000250312/ENSG00000251369/ENSG00000254469/ENSG00000256683/ENSG00000256771/ENSG00000257446/ENSG00000259399/ENSG00000272391/ENSG00000272886/ENSG00000275052/ENSG00000275895	CREBBP/KMT2E/FBXL3/ZFX/MATR3/MRE11/HMGB3/NUP160/UBA6/PIAS1/RFC1/MAT2B/MED17/OFD1/RSF1/ARID4B/TARBP1/CCAR1/SNRNP40/TAF2/PKN2/SPEN/CDK13/SMARCD1/ARFGEF1/TRIB2/PDCD2/XRCC1/SMARCE1/NUP37/SART3/BAZ2A/GPATCH1/TOP2B/XRCC5/RIF1/RBL1/RSBN1/ZNF506/XPO1/KAT6A/DIS3/PDS5B/ZNF671/ZNF416/ZNF586/REST/MYNN/TXLNG/DDX18/XRN2/FUS/PAPOLA/USP48/RBM27/HNRNPC/SUPT16H/CLSPN/BTAF1/ZNF184/CCDC134/RBM23/CRNKL1/RNMT/POLA1/AMMECR1/STAG2/FMR1/UBE2I/DNAJC17/POP1/UBR5/ERI1/BNIP3L/ZNF14/SP4/RPA3/KDM4C/SETX/SMC3/SHOC2/INTS2/MED13/DDX5/DHX15/KMT5B/PPP6R3/BIRC2/DDX6/PARP11/GTF2H3/CAND1/MDM1/NUP107/CNOT2/CPSF6/RNGTT/ASCC3/MED23/ZBTB24/SENP6/DROSHA/PPP2CA/PPWD1/XRN1/GTF3C2/TXNDC9/KDM3A/TAF1B/BIRC6/ORC4/MSH6/GON4L/RBBP5/PRPF3/RPA2/PPP1R8/STAG1/KMT2A/CREB1/ZNF430/DCLRE1B/CCNI/HEATR1/FCF1/DNMT3A/KHDRBS1/ZNF639/PDS5A/ZC3H7A/PMS2/CBX3/ECD/MED13L/CDKN2C/ZNF45/SOX4/TTF1/MED1/HNRNPR/ZNF384/METTL16/RNF6/APOBEC3F/ELL3/MBD4/PHF20L1/PUS7L/EAPP/XPO7/ZNF557/DNMT1/NOL11/PPIL4/LATS1/ZNF304/PRKAA1/FIGNL1/ZRANB2/TOE1/RFXAP/ZFC3H1/MED6/PPHLN1/PRPF38A/DHX9/C2orf49/EPC2/PWP1/MED4/SETDB2/NUP42/DCAF7/WDR33/NCBP1/RANBP6/TAF8/THAP12/CREBZF/TGS1/BUD13/CTDSPL2/ZNF280D/SMARCAL1/NAB1/SENP7/INTS14/HNRNPD/NUP54/SCAF11/RBM26/TCF12/UBE2Q2/NCOA2/PARN/ITGB3BP/PSMA5/SETDB1/TAF1A/NVL/SNRPG/SNRNP200/AFF3/SHQ1/TMF1/METTL14/DDX46/IRAK1BP1/PHIP/RBAK/PURB/ZNF92/RBMX/NSD3/ZCCHC7/INIP/MINDY3/NPAT/DSN1/SRFBP1/KIN/TADA1/ZNF773/ZNF776/ZNF256/CWC27/SMARCA5/GABPA/EME1/NUP205/PHF6/PAXIP1/SSBP3/RNF111/BRAF/EMSY/ZSCAN12/EPB41/MORC3/ZNF230/ADAR/USP1/FUBP1/SMARCAD1/DCAF16/CGGBP1/CWC22/U2SURP/ZMYM6/YEATS2/PBRM1/TASOR/UBXN7/WDR82/ICE1/NIPBL/ZNF12/RAD21/VIRMA/SYK/HNRNPK/STRBP/BRWD3/WRN/PCF11/PRPF18/NSD1/TAF1D/CEP57/API5/LEO1/ZNF143/SAAL1/FAM111A/ZBTB39/NEMP1/NUDT21/ZNF701/MIS12/FADD/ZBTB49/ANKRD49/SIN3A/RAMAC/PRDM10/FAM98B/ZNF439/ZBTB26/ZNF318/BPTF/ZIK1/ATF7IP/EXOSC10/MLLT3/JMJD1C/SP3/ZNF791/PHC3/LEMD3/RESF1/PDIK1L/SMAD2/TCEANC/NR2C2/TBL1XR1/ZNF518A/ZNF518B/ZNF543/SUZ12/ZNF852/RMI1/ARID3B/ZNF154/CMTR2/ZNF678/ZBTB2/SETD2/RFX7/SNRPE/IST1/ERCC6L2/ZNF721/HMGN4/FANCF/SF3A3/ZNF93/ZBTB6/ZNF749/RSBN1L/TCEA1/ZNF490/ZNF669/ZNF292/SF3B3/ZNF573/PNRC2/LIN54/NEMP2/ZNF699/ZNF681/ZNF766/ZNF107/TRRAP/ZNF765/ZNF136/ZFP62/ZNF100/ZNF398/ZSCAN25/PCBP2/ZNF257/TRIM33/ZNF675/ZNF665/TOPORS/NOL8/ZBTB14/ZNF649/HELZ/ZKSCAN8/ZNF480/ZNF808/ZNF43/CTR9/CHAMP1/SMC5/PRMT6/L3MBTL3/CHML/ZNF551/ZBTB10/HMGN1/ZNF611/SCAF8/ZNF254/CHUK/ZNF134/ZNF845/ZNF726/ZNF90/ZNF880/ZNF737/RBM12/APOBEC3C/ZNF564/ZNF718/ZNF550/AP002495.1/ZNF350/ZNF253/ZNF878/TGIF2-RAB5IF/POM121C/DCP1A/PPP4R3B/U2AF1L5
34	GO analysis Cellular Component	GO:0005654	nucleoplasm	254/529	3800/17701	4.76506e-43	7.57644e-41	ENSG00000005339/ENSG00000005483/ENSG00000005889/ENSG00000020922/ENSG00000033800/ENSG00000035928/ENSG00000038219/ENSG00000042429/ENSG00000048649/ENSG00000054267/ENSG00000058673/ENSG00000060339/ENSG00000060688/ENSG00000064313/ENSG00000065243/ENSG00000065526/ENSG00000065883/ENSG00000066117/ENSG00000066777/ENSG00000073050/ENSG00000073584/ENSG00000075188/ENSG00000075856/ENSG00000077097/ENSG00000079246/ENSG00000080345/ENSG00000080839/ENSG00000082898/ENSG00000083168/ENSG00000083520/ENSG00000083642/ENSG00000084093/ENSG00000085274/ENSG00000088930/ENSG00000089280/ENSG00000090060/ENSG00000090686/ENSG00000092199/ENSG00000092201/ENSG00000092853/ENSG00000094880/ENSG00000095261/ENSG00000095564/ENSG00000100890/ENSG00000101343/ENSG00000101654/ENSG00000101868/ENSG00000101935/ENSG00000101972/ENSG00000102081/ENSG00000103275/ENSG00000104356/ENSG00000104517/ENSG00000104626/ENSG00000105866/ENSG00000106399/ENSG00000107077/ENSG00000107290/ENSG00000108055/ENSG00000108061/ENSG00000108506/ENSG00000108510/ENSG00000108654/ENSG00000109606/ENSG00000110066/ENSG00000110075/ENSG00000111224/ENSG00000111358/ENSG00000111530/ENSG00000111596/ENSG00000111605/ENSG00000111880/ENSG00000112249/ENSG00000112282/ENSG00000112701/ENSG00000113360/ENSG00000113593/ENSG00000114423/ENSG00000115207/ENSG00000115548/ENSG00000115750/ENSG00000115947/ENSG00000116062/ENSG00000116580/ENSG00000117222/ENSG00000117360/ENSG00000117748/ENSG00000117751/ENSG00000118007/ENSG00000118058/ENSG00000118260/ENSG00000118655/ENSG00000119285/ENSG00000119616/ENSG00000119772/ENSG00000121774/ENSG00000121864/ENSG00000121892/ENSG00000122512/ENSG00000122565/ENSG00000122882/ENSG00000124459/ENSG00000124766/ENSG00000125482/ENSG00000125686/ENSG00000125944/ENSG00000127870/ENSG00000128886/ENSG00000129071/ENSG00000130816/ENSG00000130935/ENSG00000131013/ENSG00000132356/ENSG00000132485/ENSG00000132773/ENSG00000133997/ENSG00000134283/ENSG00000134748/ENSG00000135829/ENSG00000135974/ENSG00000136146/ENSG00000136169/ENSG00000136243/ENSG00000136485/ENSG00000136709/ENSG00000136937/ENSG00000137413/ENSG00000137504/ENSG00000137574/ENSG00000137656/ENSG00000137770/ENSG00000138375/ENSG00000138614/ENSG00000138668/ENSG00000139218/ENSG00000140262/ENSG00000140396/ENSG00000142856/ENSG00000143106/ENSG00000143379/ENSG00000143498/ENSG00000143748/ENSG00000143977/ENSG00000144028/ENSG00000144218/ENSG00000144736/ENSG00000145388/ENSG00000145833/ENSG00000146143/ENSG00000146414/ENSG00000146587/ENSG00000146676/ENSG00000147274/ENSG00000147548/ENSG00000148153/ENSG00000148481/ENSG00000149308/ENSG00000149636/ENSG00000151657/ENSG00000152382/ENSG00000152454/ENSG00000153015/ENSG00000153147/ENSG00000154727/ENSG00000154920/ENSG00000156531/ENSG00000157212/ENSG00000157450/ENSG00000158636/ENSG00000159256/ENSG00000160710/ENSG00000162607/ENSG00000162613/ENSG00000163104/ENSG00000163257/ENSG00000163320/ENSG00000163510/ENSG00000163714/ENSG00000163939/ENSG00000163946/ENSG00000163960/ENSG00000164151/ENSG00000164190/ENSG00000164631/ENSG00000164754/ENSG00000164944/ENSG00000164961/ENSG00000165119/ENSG00000165392/ENSG00000165494/ENSG00000165671/ENSG00000166012/ENSG00000166477/ENSG00000166478/ENSG00000166788/ENSG00000166801/ENSG00000166860/ENSG00000167005/ENSG00000168826/ENSG00000169375/ENSG00000169612/ENSG00000171262/ENSG00000171448/ENSG00000171467/ENSG00000171634/ENSG00000171681/ENSG00000171824/ENSG00000171843/ENSG00000171988/ENSG00000172845/ENSG00000173226/ENSG00000173889/ENSG00000175087/ENSG00000175387/ENSG00000177463/ENSG00000177565/ENSG00000178691/ENSG00000178966/ENSG00000179361/ENSG00000181472/ENSG00000181555/ENSG00000182004/ENSG00000182150/ENSG00000183161/ENSG00000183431/ENSG00000183808/ENSG00000185864/ENSG00000186130/ENSG00000187735/ENSG00000189091/ENSG00000189266/ENSG00000189308/ENSG00000196367/ENSG00000197111/ENSG00000197323/ENSG00000197579/ENSG00000198081/ENSG00000198464/ENSG00000198730/ENSG00000198824/ENSG00000198887/ENSG00000198890/ENSG00000198945/ENSG00000203668/ENSG00000205189/ENSG00000205581/ENSG00000213079/ENSG00000213341/ENSG00000213762/ENSG00000243716/ENSG00000244462/ENSG00000256683/ENSG00000275052/ENSG00000275895	CREBBP/KMT2E/ZFX/MRE11/PIAS1/RFC1/BOD1L1/MED17/RSF1/ARID4B/ZC3H11A/CCAR1/SNRNP40/TAF2/PKN2/SPEN/CDK13/SMARCD1/ARFGEF1/XRCC1/SMARCE1/NUP37/SART3/TOP2B/XRCC5/RIF1/RBL1/XPO1/KAT6A/DIS3/PDS5B/REST/MYNN/XRN2/FUS/PAPOLA/USP48/HNRNPC/SUPT16H/CLSPN/CDC23/PSMD5/BTAF1/PRORP/CRNKL1/RNMT/POLA1/AMMECR1/STAG2/FMR1/UBE2I/POP1/UBR5/ERI1/SP4/RPA3/KDM4C/SETX/SMC3/SHOC2/INTS2/MED13/DDX5/DHX15/KMT5B/PPP6R3/PARP11/GTF2H3/CAND1/CNOT2/CPSF6/RNGTT/ASCC3/MED23/SENP6/DROSHA/PPWD1/CBLB/GTF3C2/KDM3A/TAF1B/ORC4/MSH6/GON4L/RBBP5/PRPF3/RPA2/PPP1R8/STAG1/KMT2A/CREB1/DCLRE1B/HEATR1/FCF1/DNMT3A/KHDRBS1/ZNF639/PDS5A/PMS2/CBX3/ECD/ZNF45/SOX4/TTF1/MED1/HNRNPR/RNF6/ELL3/MBD4/DNMT1/NOL11/PPIL4/PRKAA1/ZRANB2/TOE1/MED6/PPHLN1/PRPF38A/DHX9/C2orf49/MED4/SETDB2/NUP42/DCAF7/WDR33/NCBP1/TAF8/CREBZF/TGS1/BUD13/CTDSPL2/SMARCAL1/INTS14/HNRNPD/SCAF11/TCF12/NCOA2/ITGB3BP/PSMA5/SETDB1/TAF1A/NVL/SNRPG/SNRNP200/AFF3/SHQ1/METTL14/DDX46/PRIM2/SHPRH/RBAK/PURB/RBMX/NSD3/INIP/MINDY3/NPAT/DSN1/KIN/TADA1/ZNF256/CWC27/SMARCA5/GABPA/EME1/PHF6/PAXIP1/RNF111/EMSY/MORC3/ADAR/USP1/FUBP1/SMARCAD1/DCAF16/CGGBP1/CWC22/U2SURP/PBRM1/TASOR/UBXN7/ICE1/NIPBL/ZNF12/RAD21/VIRMA/WASHC5/HNRNPK/WRN/PCF11/NSD1/TAF1D/LEO1/ZNF143/SAAL1/FAM111A/ZBTB39/NUDT21/ZBTB49/SIN3A/RAMAC/FAM98B/ZBTB26/ZNF318/BPTF/ATF7IP/EXOSC10/MLLT3/JMJD1C/SP3/IQCB1/PHC3/PDIK1L/SMAD2/NR2C2/TBL1XR1/SUZ12/RMI1/ARID3B/ZBTB2/SETD2/SNRPE/ERCC6L2/FANCF/SF3A3/RBM12B/NPIPB4/ZBTB6/TCEA1/SF3B3/PNRC2/LIN54/TRRAP/PCBP2/TRIM33/TOPORS/ZBTB14/ZNF480/CTR9/CHAMP1/SMC5/PRMT6/L3MBTL3/CHML/ZBTB10/HMGN1/SCAF8/CHUK/ZNF134/NPIPB5/RBM12/ZNF350/PPP4R3B/U2AF1L5
34	GO analysis Molecular Function	GO:0003676	nucleic acid binding	119/537	982/17489	6.35609e-40	2.26277e-37	ENSG00000015479/ENSG00000048991/ENSG00000065526/ENSG00000068784/ENSG00000075856/ENSG00000076650/ENSG00000081665/ENSG00000083814/ENSG00000083817/ENSG00000083828/ENSG00000088205/ENSG00000088930/ENSG00000089280/ENSG00000091009/ENSG00000092199/ENSG00000096654/ENSG00000100461/ENSG00000101868/ENSG00000102081/ENSG00000104129/ENSG00000104626/ENSG00000105708/ENSG00000108654/ENSG00000109606/ENSG00000110367/ENSG00000111605/ENSG00000112249/ENSG00000114127/ENSG00000117602/ENSG00000118620/ENSG00000121774/ENSG00000124459/ENSG00000125944/ENSG00000127989/ENSG00000130544/ENSG00000131013/ENSG00000131845/ENSG00000132773/ENSG00000135829/ENSG00000137492/ENSG00000138668/ENSG00000139746/ENSG00000140694/ENSG00000144028/ENSG00000145833/ENSG00000146587/ENSG00000146757/ENSG00000147274/ENSG00000147905/ENSG00000152439/ENSG00000152443/ENSG00000152454/ENSG00000153147/ENSG00000159882/ENSG00000160352/ENSG00000162613/ENSG00000163714/ENSG00000164631/ENSG00000165119/ENSG00000165392/ENSG00000167562/ENSG00000171291/ENSG00000171467/ENSG00000171649/ENSG00000171824/ENSG00000173875/ENSG00000174106/ENSG00000178229/ENSG00000178917/ENSG00000179909/ENSG00000181450/ENSG00000182903/ENSG00000183431/ENSG00000183808/ENSG00000184635/ENSG00000186230/ENSG00000187735/ENSG00000188033/ENSG00000188295/ENSG00000189091/ENSG00000189144/ENSG00000196110/ENSG00000196172/ENSG00000196214/ENSG00000196247/ENSG00000196417/ENSG00000196646/ENSG00000197020/ENSG00000197024/ENSG00000197037/ENSG00000197111/ENSG00000197134/ENSG00000197302/ENSG00000197372/ENSG00000197497/ENSG00000198000/ENSG00000198093/ENSG00000198315/ENSG00000198464/ENSG00000198482/ENSG00000198521/ENSG00000204519/ENSG00000213020/ENSG00000213079/ENSG00000213096/ENSG00000213799/ENSG00000213967/ENSG00000213988/ENSG00000221923/ENSG00000237440/ENSG00000244462/ENSG00000249709/ENSG00000250312/ENSG00000251369/ENSG00000256683/ENSG00000256771/ENSG00000257446/ENSG00000275895/ENSG00000283201	MATR3/R3HDM1/SPEN/SRBD1/SART3/GPATCH1/ZNF506/ZNF671/ZNF416/ZNF586/DDX18/XRN2/FUS/RBM27/HNRNPC/ZNF184/RBM23/POLA1/FMR1/DNAJC17/ERI1/ZNF14/DDX5/DHX15/DDX6/CPSF6/ASCC3/XRN1/RCAN3/ZNF430/KHDRBS1/ZNF45/HNRNPR/MTERF1/ZNF557/PPIL4/ZNF304/TOE1/DHX9/THAP12/HNRNPD/RBM26/PARN/SNRNP200/DDX46/RBAK/ZNF92/RBMX/ZCCHC7/ZNF773/ZNF776/ZNF256/SMARCA5/ZNF230/ZNF714/FUBP1/U2SURP/ZNF12/HNRNPK/WRN/ZNF701/ZNF439/ZNF318/ZIK1/EXOSC10/ZNF791/LEMD3/ZNF543/ZNF852/ZNF154/ZNF678/ZNF721/SF3A3/RBM12B/ZNF93/ZNF749/TCEA1/ZNF490/ZNF669/SF3B3/ZNF573/ZNF699/ZNF681/ZNF766/ZNF107/ZNF765/ZNF136/ZNF100/ZNF398/ZSCAN25/PCBP2/ZNF257/ZNF720/ZNF675/ZNF665/NOL8/ZNF649/ZKSCAN8/ZNF480/ZNF808/ZNF43/ZNF551/ZNF611/SCAF8/ZNF254/ZNF845/ZNF726/ZNF90/ZNF880/ZNF737/RBM12/ZNF564/ZNF718/ZNF550/ZNF350/ZNF253/ZNF878/U2AF1L5/AC092329.3
34	GO analysis Molecular Function Simplified terms	GO:0003676	nucleic acid binding	119/537	982/17489	6.35609e-40	2.26277e-37	ENSG00000015479/ENSG00000048991/ENSG00000065526/ENSG00000068784/ENSG00000075856/ENSG00000076650/ENSG00000081665/ENSG00000083814/ENSG00000083817/ENSG00000083828/ENSG00000088205/ENSG00000088930/ENSG00000089280/ENSG00000091009/ENSG00000092199/ENSG00000096654/ENSG00000100461/ENSG00000101868/ENSG00000102081/ENSG00000104129/ENSG00000104626/ENSG00000105708/ENSG00000108654/ENSG00000109606/ENSG00000110367/ENSG00000111605/ENSG00000112249/ENSG00000114127/ENSG00000117602/ENSG00000118620/ENSG00000121774/ENSG00000124459/ENSG00000125944/ENSG00000127989/ENSG00000130544/ENSG00000131013/ENSG00000131845/ENSG00000132773/ENSG00000135829/ENSG00000137492/ENSG00000138668/ENSG00000139746/ENSG00000140694/ENSG00000144028/ENSG00000145833/ENSG00000146587/ENSG00000146757/ENSG00000147274/ENSG00000147905/ENSG00000152439/ENSG00000152443/ENSG00000152454/ENSG00000153147/ENSG00000159882/ENSG00000160352/ENSG00000162613/ENSG00000163714/ENSG00000164631/ENSG00000165119/ENSG00000165392/ENSG00000167562/ENSG00000171291/ENSG00000171467/ENSG00000171649/ENSG00000171824/ENSG00000173875/ENSG00000174106/ENSG00000178229/ENSG00000178917/ENSG00000179909/ENSG00000181450/ENSG00000182903/ENSG00000183431/ENSG00000183808/ENSG00000184635/ENSG00000186230/ENSG00000187735/ENSG00000188033/ENSG00000188295/ENSG00000189091/ENSG00000189144/ENSG00000196110/ENSG00000196172/ENSG00000196214/ENSG00000196247/ENSG00000196417/ENSG00000196646/ENSG00000197020/ENSG00000197024/ENSG00000197037/ENSG00000197111/ENSG00000197134/ENSG00000197302/ENSG00000197372/ENSG00000197497/ENSG00000198000/ENSG00000198093/ENSG00000198315/ENSG00000198464/ENSG00000198482/ENSG00000198521/ENSG00000204519/ENSG00000213020/ENSG00000213079/ENSG00000213096/ENSG00000213799/ENSG00000213967/ENSG00000213988/ENSG00000221923/ENSG00000237440/ENSG00000244462/ENSG00000249709/ENSG00000250312/ENSG00000251369/ENSG00000256683/ENSG00000256771/ENSG00000257446/ENSG00000275895/ENSG00000283201	MATR3/R3HDM1/SPEN/SRBD1/SART3/GPATCH1/ZNF506/ZNF671/ZNF416/ZNF586/DDX18/XRN2/FUS/RBM27/HNRNPC/ZNF184/RBM23/POLA1/FMR1/DNAJC17/ERI1/ZNF14/DDX5/DHX15/DDX6/CPSF6/ASCC3/XRN1/RCAN3/ZNF430/KHDRBS1/ZNF45/HNRNPR/MTERF1/ZNF557/PPIL4/ZNF304/TOE1/DHX9/THAP12/HNRNPD/RBM26/PARN/SNRNP200/DDX46/RBAK/ZNF92/RBMX/ZCCHC7/ZNF773/ZNF776/ZNF256/SMARCA5/ZNF230/ZNF714/FUBP1/U2SURP/ZNF12/HNRNPK/WRN/ZNF701/ZNF439/ZNF318/ZIK1/EXOSC10/ZNF791/LEMD3/ZNF543/ZNF852/ZNF154/ZNF678/ZNF721/SF3A3/RBM12B/ZNF93/ZNF749/TCEA1/ZNF490/ZNF669/SF3B3/ZNF573/ZNF699/ZNF681/ZNF766/ZNF107/ZNF765/ZNF136/ZNF100/ZNF398/ZSCAN25/PCBP2/ZNF257/ZNF720/ZNF675/ZNF665/NOL8/ZNF649/ZKSCAN8/ZNF480/ZNF808/ZNF43/ZNF551/ZNF611/SCAF8/ZNF254/ZNF845/ZNF726/ZNF90/ZNF880/ZNF737/RBM12/ZNF564/ZNF718/ZNF550/ZNF350/ZNF253/ZNF878/U2AF1L5/AC092329.3
34	Reactome pathways	R-HSA-74160	Gene expression (Transcription)	138/337	1489/10450	1.97602e-34	1.83573e-31	ENSG00000005339/ENSG00000005483/ENSG00000020922/ENSG00000030066/ENSG00000042429/ENSG00000054267/ENSG00000058673/ENSG00000064313/ENSG00000065883/ENSG00000066117/ENSG00000073584/ENSG00000075188/ENSG00000076108/ENSG00000080839/ENSG00000081665/ENSG00000083168/ENSG00000083814/ENSG00000083817/ENSG00000083828/ENSG00000090060/ENSG00000092201/ENSG00000094880/ENSG00000095261/ENSG00000096654/ENSG00000101654/ENSG00000103275/ENSG00000104765/ENSG00000105708/ENSG00000106399/ENSG00000108506/ENSG00000108510/ENSG00000111358/ENSG00000111581/ENSG00000111596/ENSG00000111880/ENSG00000112282/ENSG00000113360/ENSG00000113575/ENSG00000115207/ENSG00000115750/ENSG00000117222/ENSG00000117748/ENSG00000118058/ENSG00000118260/ENSG00000118620/ENSG00000119772/ENSG00000122512/ENSG00000122565/ENSG00000124459/ENSG00000125482/ENSG00000125686/ENSG00000127989/ENSG00000128886/ENSG00000130544/ENSG00000130816/ENSG00000131845/ENSG00000132356/ENSG00000133997/ENSG00000136146/ENSG00000136243/ENSG00000136709/ENSG00000136937/ENSG00000137413/ENSG00000138614/ENSG00000138750/ENSG00000140262/ENSG00000143106/ENSG00000143498/ENSG00000143977/ENSG00000146757/ENSG00000152439/ENSG00000152443/ENSG00000152454/ENSG00000153094/ENSG00000153147/ENSG00000155561/ENSG00000157450/ENSG00000159882/ENSG00000160352/ENSG00000163939/ENSG00000164151/ENSG00000164631/ENSG00000165392/ENSG00000165494/ENSG00000166012/ENSG00000166477/ENSG00000166478/ENSG00000167005/ENSG00000167562/ENSG00000169375/ENSG00000171291/ENSG00000171649/ENSG00000171843/ENSG00000173875/ENSG00000173889/ENSG00000175387/ENSG00000177463/ENSG00000177565/ENSG00000178229/ENSG00000178691/ENSG00000178966/ENSG00000179909/ENSG00000181450/ENSG00000182004/ENSG00000182903/ENSG00000186230/ENSG00000187735/ENSG00000188033/ENSG00000188295/ENSG00000189144/ENSG00000196110/ENSG00000196172/ENSG00000196646/ENSG00000197020/ENSG00000197024/ENSG00000197037/ENSG00000197134/ENSG00000197302/ENSG00000197323/ENSG00000197372/ENSG00000197497/ENSG00000198093/ENSG00000198315/ENSG00000198464/ENSG00000198521/ENSG00000198730/ENSG00000198890/ENSG00000204519/ENSG00000213020/ENSG00000213096/ENSG00000213967/ENSG00000237440/ENSG00000249709/ENSG00000250312/ENSG00000251369/ENSG00000256683/ENSG00000256771/ENSG00000272391	CREBBP/KMT2E/MRE11/NUP160/MED17/ARID4B/ZC3H11A/TAF2/CDK13/SMARCD1/SMARCE1/NUP37/BAZ2A/RBL1/ZNF506/KAT6A/ZNF671/ZNF416/ZNF586/PAPOLA/SUPT16H/CDC23/PSMD5/ZNF184/RNMT/UBE2I/BNIP3L/ZNF14/RPA3/INTS2/MED13/GTF2H3/NUP107/CNOT2/RNGTT/MED23/DROSHA/PPP2CA/GTF3C2/TAF1B/RBBP5/RPA2/KMT2A/CREB1/ZNF430/DNMT3A/PMS2/CBX3/ZNF45/TTF1/MED1/MTERF1/ELL3/ZNF557/DNMT1/ZNF304/PRKAA1/MED6/MED4/NUP42/WDR33/NCBP1/TAF8/INTS14/NUP54/TCF12/PSMA5/TAF1A/SNRPG/ZNF92/ZNF773/ZNF776/ZNF256/BCL2L11/SMARCA5/NUP205/RNF111/ZNF230/ZNF714/PBRM1/ICE1/ZNF12/WRN/PCF11/TAF1D/LEO1/ZNF143/NUDT21/ZNF701/SIN3A/ZNF439/ZIK1/MLLT3/ZNF791/PHC3/SMAD2/NR2C2/TBL1XR1/ZNF543/SUZ12/RMI1/ZNF154/ZNF678/SNRPE/ZNF721/ZNF749/TCEA1/ZNF490/ZNF669/ZNF573/ZNF699/ZNF681/ZNF136/ZNF100/ZNF398/ZSCAN25/ZNF257/ZNF720/TRIM33/ZNF675/ZNF665/ZNF649/ZKSCAN8/ZNF480/ZNF43/CTR9/PRMT6/ZNF551/ZNF611/ZNF254/ZNF726/ZNF737/ZNF564/ZNF718/ZNF550/ZNF350/ZNF253/POM121C
34	GO analysis Molecular Function	GO:0003677	DNA binding	171/537	2190/17489	6.47068e-33	1.15178e-30	ENSG00000005889/ENSG00000020922/ENSG00000029993/ENSG00000033800/ENSG00000035928/ENSG00000054267/ENSG00000056586/ENSG00000065526/ENSG00000071994/ENSG00000073584/ENSG00000076108/ENSG00000077097/ENSG00000079246/ENSG00000081665/ENSG00000083168/ENSG00000083642/ENSG00000083814/ENSG00000083817/ENSG00000083828/ENSG00000084093/ENSG00000085274/ENSG00000088930/ENSG00000089280/ENSG00000092853/ENSG00000095564/ENSG00000096654/ENSG00000101868/ENSG00000105708/ENSG00000105866/ENSG00000106399/ENSG00000107290/ENSG00000112365/ENSG00000114127/ENSG00000115207/ENSG00000115750/ENSG00000115904/ENSG00000115947/ENSG00000116062/ENSG00000117748/ENSG00000117751/ENSG00000118058/ENSG00000118260/ENSG00000118620/ENSG00000119772/ENSG00000121774/ENSG00000121864/ENSG00000122512/ENSG00000124459/ENSG00000124766/ENSG00000125482/ENSG00000125686/ENSG00000126746/ENSG00000127989/ENSG00000129071/ENSG00000130544/ENSG00000130816/ENSG00000131845/ENSG00000133111/ENSG00000135829/ENSG00000136169/ENSG00000137492/ENSG00000137504/ENSG00000137871/ENSG00000138668/ENSG00000140262/ENSG00000143379/ENSG00000143498/ENSG00000144218/ENSG00000144747/ENSG00000146143/ENSG00000146414/ENSG00000146676/ENSG00000146757/ENSG00000151657/ENSG00000152439/ENSG00000152443/ENSG00000152454/ENSG00000153147/ENSG00000154727/ENSG00000154920/ENSG00000156531/ENSG00000157216/ENSG00000158691/ENSG00000159882/ENSG00000160710/ENSG00000162613/ENSG00000163104/ENSG00000163320/ENSG00000163867/ENSG00000163939/ENSG00000164631/ENSG00000165119/ENSG00000165209/ENSG00000165392/ENSG00000166012/ENSG00000166478/ENSG00000166801/ENSG00000166860/ENSG00000167562/ENSG00000168826/ENSG00000169375/ENSG00000170325/ENSG00000171291/ENSG00000171448/ENSG00000171649/ENSG00000171843/ENSG00000172845/ENSG00000173681/ENSG00000173875/ENSG00000173889/ENSG00000174106/ENSG00000175387/ENSG00000177463/ENSG00000177853/ENSG00000178163/ENSG00000178229/ENSG00000179361/ENSG00000179909/ENSG00000181450/ENSG00000181472/ENSG00000181827/ENSG00000182150/ENSG00000182903/ENSG00000182952/ENSG00000183624/ENSG00000184635/ENSG00000186130/ENSG00000186230/ENSG00000187735/ENSG00000188033/ENSG00000188295/ENSG00000188994/ENSG00000189144/ENSG00000189308/ENSG00000196110/ENSG00000196172/ENSG00000196214/ENSG00000196247/ENSG00000196417/ENSG00000196646/ENSG00000197020/ENSG00000197024/ENSG00000197037/ENSG00000197111/ENSG00000197134/ENSG00000197323/ENSG00000197372/ENSG00000197497/ENSG00000197579/ENSG00000198081/ENSG00000198093/ENSG00000198315/ENSG00000198482/ENSG00000198521/ENSG00000204519/ENSG00000205189/ENSG00000205581/ENSG00000213020/ENSG00000213096/ENSG00000213762/ENSG00000213799/ENSG00000213967/ENSG00000213988/ENSG00000236287/ENSG00000237440/ENSG00000249709/ENSG00000250312/ENSG00000251369/ENSG00000256683/ENSG00000256771/ENSG00000259399	ZFX/MRE11/HMGB3/PIAS1/RFC1/ARID4B/RC3H2/SPEN/PDCD2/SMARCE1/BAZ2A/TOP2B/XRCC5/ZNF506/KAT6A/PDS5B/ZNF671/ZNF416/ZNF586/REST/MYNN/XRN2/FUS/CLSPN/BTAF1/ZNF184/POLA1/ZNF14/SP4/RPA3/SETX/ZBTB24/XRN1/GTF3C2/TAF1B/SOS1/ORC4/MSH6/RPA2/PPP1R8/KMT2A/CREB1/ZNF430/DNMT3A/KHDRBS1/ZNF639/PMS2/ZNF45/SOX4/TTF1/MED1/ZNF384/MTERF1/MBD4/ZNF557/DNMT1/ZNF304/RFXAP/DHX9/SETDB2/THAP12/CREBZF/ZNF280D/HNRNPD/TCF12/SETDB1/TAF1A/AFF3/TMF1/PRIM2/SHPRH/PURB/ZNF92/KIN/ZNF773/ZNF776/ZNF256/SMARCA5/GABPA/EME1/PHF6/SSBP3/ZSCAN12/ZNF230/ADAR/FUBP1/SMARCAD1/CGGBP1/ZMYM6/PBRM1/ZNF12/HNRNPK/STRBP/WRN/TAF1D/ZNF143/FAM111A/ZBTB39/ZNF701/ZBTB49/SIN3A/PRDM10/ZNF439/ZBTB26/ZIK1/MLLT3/SP3/BCLAF3/ZNF791/PHC3/LEMD3/SMAD2/NR2C2/ZNF518A/ZNF518B/ZNF543/ARID3B/ZNF154/ZNF678/ZBTB2/RFX7/ERCC6L2/ZNF721/HMGN4/HMCES/ZNF93/ZBTB6/ZNF749/TCEA1/ZNF490/ZNF669/ZNF292/ZNF573/LIN54/ZNF699/ZNF681/ZNF766/ZNF107/ZNF765/ZNF136/ZNF100/ZNF398/ZSCAN25/PCBP2/ZNF257/TRIM33/ZNF675/ZNF665/TOPORS/ZBTB14/ZNF649/ZKSCAN8/ZNF808/ZNF43/ZNF551/ZBTB10/HMGN1/ZNF611/ZNF254/ZNF134/ZNF845/ZNF726/ZNF90/ZBED5/ZNF737/ZNF564/ZNF718/ZNF550/ZNF350/ZNF253/TGIF2-RAB5IF
34	HPA protein class	Predicted intracellular proteins	Predicted intracellular proteins	539/557	15326/19023	3.66333e-31	5.49499e-30	ENSG00000000460/ENSG00000005175/ENSG00000005339/ENSG00000005483/ENSG00000005812/ENSG00000005889/ENSG00000008869/ENSG00000012660/ENSG00000015479/ENSG00000018510/ENSG00000020922/ENSG00000029993/ENSG00000030066/ENSG00000031003/ENSG00000033178/ENSG00000033800/ENSG00000034533/ENSG00000035928/ENSG00000038219/ENSG00000038274/ENSG00000042429/ENSG00000046651/ENSG00000048649/ENSG00000048991/ENSG00000052723/ENSG00000054267/ENSG00000055917/ENSG00000056586/ENSG00000057608/ENSG00000058673/ENSG00000059588/ENSG00000060339/ENSG00000060688/ENSG00000064313/ENSG00000065135/ENSG00000065243/ENSG00000065526/ENSG00000065883/ENSG00000066117/ENSG00000066557/ENSG00000066777/ENSG00000068784/ENSG00000071994/ENSG00000073050/ENSG00000073584/ENSG00000074706/ENSG00000075188/ENSG00000075856/ENSG00000076108/ENSG00000076650/ENSG00000077097/ENSG00000078142/ENSG00000079246/ENSG00000080345/ENSG00000080839/ENSG00000081019/ENSG00000081665/ENSG00000081870/ENSG00000082898/ENSG00000083168/ENSG00000083520/ENSG00000083642/ENSG00000083814/ENSG00000083817/ENSG00000083828/ENSG00000084093/ENSG00000085274/ENSG00000086712/ENSG00000087253/ENSG00000088205/ENSG00000088930/ENSG00000089280/ENSG00000090060/ENSG00000090686/ENSG00000091009/ENSG00000092199/ENSG00000092201/ENSG00000092853/ENSG00000094880/ENSG00000095261/ENSG00000095564/ENSG00000096654/ENSG00000100461/ENSG00000100890/ENSG00000101343/ENSG00000101624/ENSG00000101639/ENSG00000101654/ENSG00000101868/ENSG00000101901/ENSG00000101935/ENSG00000101972/ENSG00000102081/ENSG00000103275/ENSG00000103657/ENSG00000103978/ENSG00000104129/ENSG00000104164/ENSG00000104356/ENSG00000104517/ENSG00000104626/ENSG00000105708/ENSG00000105866/ENSG00000106399/ENSG00000107077/ENSG00000107290/ENSG00000108055/ENSG00000108061/ENSG00000108506/ENSG00000108510/ENSG00000108599/ENSG00000108654/ENSG00000109606/ENSG00000110066/ENSG00000110075/ENSG00000110330/ENSG00000110367/ENSG00000110987/ENSG00000111224/ENSG00000111358/ENSG00000111530/ENSG00000111554/ENSG00000111581/ENSG00000111596/ENSG00000111605/ENSG00000111731/ENSG00000111880/ENSG00000112249/ENSG00000112282/ENSG00000112365/ENSG00000112367/ENSG00000112624/ENSG00000112701/ENSG00000113194/ENSG00000113360/ENSG00000113575/ENSG00000113593/ENSG00000114127/ENSG00000114331/ENSG00000114423/ENSG00000114648/ENSG00000115020/ENSG00000115207/ENSG00000115514/ENSG00000115548/ENSG00000115750/ENSG00000115758/ENSG00000115760/ENSG00000115904/ENSG00000115947/ENSG00000116062/ENSG00000116580/ENSG00000116977/ENSG00000117222/ENSG00000117360/ENSG00000117602/ENSG00000117748/ENSG00000117751/ENSG00000118007/ENSG00000118058/ENSG00000118260/ENSG00000118482/ENSG00000118620/ENSG00000118655/ENSG00000118816/ENSG00000118873/ENSG00000118961/ENSG00000119285/ENSG00000119616/ENSG00000119772/ENSG00000121774/ENSG00000121864/ENSG00000121879/ENSG00000121892/ENSG00000122299/ENSG00000122435/ENSG00000122512/ENSG00000122565/ENSG00000122882/ENSG00000123066/ENSG00000123080/ENSG00000124333/ENSG00000124459/ENSG00000124766/ENSG00000125482/ENSG00000125686/ENSG00000125944/ENSG00000126746/ENSG00000127804/ENSG00000127870/ENSG00000127989/ENSG00000128394/ENSG00000128886/ENSG00000128891/ENSG00000129003/ENSG00000129071/ENSG00000129292/ENSG00000129317/ENSG00000129518/ENSG00000130227/ENSG00000130544/ENSG00000130816/ENSG00000130935/ENSG00000131013/ENSG00000131023/ENSG00000131374/ENSG00000131845/ENSG00000132356/ENSG00000132436/ENSG00000132485/ENSG00000132549/ENSG00000132773/ENSG00000132801/ENSG00000133111/ENSG00000133858/ENSG00000133997/ENSG00000134283/ENSG00000134602/ENSG00000134748/ENSG00000135828/ENSG00000135829/ENSG00000135974/ENSG00000135999/ENSG00000136045/ENSG00000136141/ENSG00000136146/ENSG00000136167/ENSG00000136169/ENSG00000136243/ENSG00000136381/ENSG00000136485/ENSG00000136709/ENSG00000136932/ENSG00000136937/ENSG00000136940/ENSG00000137040/ENSG00000137413/ENSG00000137504/ENSG00000137574/ENSG00000137656/ENSG00000137770/ENSG00000137871/ENSG00000138375/ENSG00000138386/ENSG00000138439/ENSG00000138468/ENSG00000138614/ENSG00000138668/ENSG00000138750/ENSG00000139218/ENSG00000139505/ENSG00000139746/ENSG00000140006/ENSG00000140199/ENSG00000140262/ENSG00000140367/ENSG00000140396/ENSG00000140598/ENSG00000140694/ENSG00000142856/ENSG00000143106/ENSG00000143155/ENSG00000143379/ENSG00000143498/ENSG00000143669/ENSG00000143748/ENSG00000143977/ENSG00000144028/ENSG00000144152/ENSG00000144218/ENSG00000144736/ENSG00000144747/ENSG00000145388/ENSG00000145725/ENSG00000145833/ENSG00000146143/ENSG00000146243/ENSG00000146247/ENSG00000146386/ENSG00000146414/ENSG00000146587/ENSG00000146676/ENSG00000146757/ENSG00000147274/ENSG00000147548/ENSG00000147874/ENSG00000147905/ENSG00000148019/ENSG00000148153/ENSG00000148481/ENSG00000149308/ENSG00000149636/ENSG00000150776/ENSG00000151304/ENSG00000151657/ENSG00000152193/ENSG00000152240/ENSG00000152382/ENSG00000152439/ENSG00000152443/ENSG00000152454/ENSG00000152520/ENSG00000153015/ENSG00000153029/ENSG00000153094/ENSG00000153147/ENSG00000154727/ENSG00000154920/ENSG00000155561/ENSG00000155744/ENSG00000155903/ENSG00000156500/ENSG00000156531/ENSG00000156876/ENSG00000157212/ENSG00000157216/ENSG00000157426/ENSG00000157450/ENSG00000157764/ENSG00000158164/ENSG00000158636/ENSG00000158691/ENSG00000159023/ENSG00000159256/ENSG00000159882/ENSG00000160218/ENSG00000160352/ENSG00000160710/ENSG00000162607/ENSG00000162613/ENSG00000163104/ENSG00000163257/ENSG00000163320/ENSG00000163389/ENSG00000163510/ENSG00000163714/ENSG00000163755/ENSG00000163867/ENSG00000163872/ENSG00000163939/ENSG00000163946/ENSG00000163947/ENSG00000163960/ENSG00000164091/ENSG00000164118/ENSG00000164151/ENSG00000164190/ENSG00000164631/ENSG00000164754/ENSG00000164944/ENSG00000164961/ENSG00000165025/ENSG00000165119/ENSG00000165209/ENSG00000165288/ENSG00000165392/ENSG00000165494/ENSG00000165630/ENSG00000165671/ENSG00000165813/ENSG00000166004/ENSG00000166012/ENSG00000166037/ENSG00000166181/ENSG00000166477/ENSG00000166478/ENSG00000166747/ENSG00000166788/ENSG00000166801/ENSG00000166860/ENSG00000167005/ENSG00000167447/ENSG00000167562/ENSG00000167842/ENSG00000168040/ENSG00000168116/ENSG00000168172/ENSG00000168826/ENSG00000168876/ENSG00000169375/ENSG00000169612/ENSG00000170325/ENSG00000170791/ENSG00000171262/ENSG00000171291/ENSG00000171448/ENSG00000171467/ENSG00000171634/ENSG00000171649/ENSG00000171681/ENSG00000171806/ENSG00000171824/ENSG00000171843/ENSG00000171988/ENSG00000172086/ENSG00000172167/ENSG00000172845/ENSG00000172869/ENSG00000173226/ENSG00000173681/ENSG00000173875/ENSG00000173889/ENSG00000174718/ENSG00000174780/ENSG00000174799/ENSG00000174839/ENSG00000175087/ENSG00000175105/ENSG00000175309/ENSG00000175387/ENSG00000175455/ENSG00000176896/ENSG00000177463/ENSG00000177565/ENSG00000177853/ENSG00000178163/ENSG00000178229/ENSG00000178691/ENSG00000178694/ENSG00000178917/ENSG00000178966/ENSG00000179163/ENSG00000179361/ENSG00000179909/ENSG00000179933/ENSG00000180376/ENSG00000180917/ENSG00000180979/ENSG00000181450/ENSG00000181472/ENSG00000181555/ENSG00000181744/ENSG00000181827/ENSG00000182004/ENSG00000182149/ENSG00000182150/ENSG00000182903/ENSG00000182952/ENSG00000183161/ENSG00000183431/ENSG00000183475/ENSG00000183530/ENSG00000183624/ENSG00000183808/ENSG00000183891/ENSG00000184635/ENSG00000185009/ENSG00000185220/ENSG00000185436/ENSG00000185753/ENSG00000185864/ENSG00000186001/ENSG00000186130/ENSG00000186230/ENSG00000187257/ENSG00000187735/ENSG00000188033/ENSG00000188295/ENSG00000188428/ENSG00000188994/ENSG00000189091/ENSG00000189144/ENSG00000189266/ENSG00000189308/ENSG00000189362/ENSG00000196110/ENSG00000196172/ENSG00000196214/ENSG00000196247/ENSG00000196367/ENSG00000196417/ENSG00000196505/ENSG00000196646/ENSG00000196670/ENSG00000197020/ENSG00000197024/ENSG00000197037/ENSG00000197111/ENSG00000197134/ENSG00000197302/ENSG00000197323/ENSG00000197372/ENSG00000197497/ENSG00000197579/ENSG00000198000/ENSG00000198081/ENSG00000198089/ENSG00000198093/ENSG00000198265/ENSG00000198315/ENSG00000198382/ENSG00000198464/ENSG00000198482/ENSG00000198521/ENSG00000198730/ENSG00000198824/ENSG00000198862/ENSG00000198887/ENSG00000198890/ENSG00000198945/ENSG00000203668/ENSG00000204519/ENSG00000205189/ENSG00000205208/ENSG00000205581/ENSG00000213020/ENSG00000213079/ENSG00000213096/ENSG00000213341/ENSG00000213762/ENSG00000213799/ENSG00000213967/ENSG00000213988/ENSG00000214654/ENSG00000221923/ENSG00000236287/ENSG00000237440/ENSG00000240344/ENSG00000243716/ENSG00000244045/ENSG00000244462/ENSG00000244509/ENSG00000249709/ENSG00000250312/ENSG00000251369/ENSG00000254469/ENSG00000255561/ENSG00000256683/ENSG00000256771/ENSG00000257446/ENSG00000258890/ENSG00000261796/ENSG00000271383/ENSG00000272391/ENSG00000272886/ENSG00000275052/ENSG00000275895/ENSG00000283201/ENSG00000284024	C1orf112/RPAP3/CREBBP/KMT2E/FBXL3/ZFX/HEATR5B/ELOVL5/MATR3/AGPS/MRE11/HMGB3/NUP160/FAM13B/UBA6/PIAS1/ASTE1/RFC1/BOD1L1/MAT2B/MED17/OFD1/RSF1/R3HDM1/SIKE1/ARID4B/PUM2/RC3H2/GDI2/ZC3H11A/TARBP1/CCAR1/SNRNP40/TAF2/GNAI3/PKN2/SPEN/CDK13/SMARCD1/LRRC40/ARFGEF1/SRBD1/PDCD2/XRCC1/SMARCE1/IPCEF1/NUP37/SART3/BAZ2A/GPATCH1/TOP2B/PIK3C3/XRCC5/RIF1/RBL1/RSBN1/ZNF506/HSPB11/XPO1/KAT6A/DIS3/PDS5B/ZNF671/ZNF416/ZNF586/REST/MYNN/TXLNG/LPCAT2/DDX18/XRN2/FUS/PAPOLA/USP48/RBM27/HNRNPC/SUPT16H/CLSPN/CDC23/PSMD5/BTAF1/ZNF184/RBM23/PRORP/CRNKL1/CEP76/CEP192/RNMT/POLA1/ALG13/AMMECR1/STAG2/FMR1/UBE2I/HERC1/TMEM87A/DNAJC17/BLOC1S6/POP1/UBR5/ERI1/ZNF14/SP4/RPA3/KDM4C/SETX/SMC3/SHOC2/INTS2/MED13/AKAP10/DDX5/DHX15/KMT5B/PPP6R3/BIRC2/DDX6/BCL7A/PARP11/GTF2H3/CAND1/MDM1/NUP107/CNOT2/CPSF6/C2CD5/RNGTT/ASCC3/MED23/ZBTB24/FIG4/BICRAL/SENP6/FAF2/DROSHA/PPP2CA/PPWD1/XRN1/ACAP2/CBLB/KLHL18/PIKFYVE/GTF3C2/TXNDC9/KDM3A/TAF1B/ODC1/BIRC6/SOS1/ORC4/MSH6/GON4L/LGALS8/RBBP5/PRPF3/RCAN3/RPA2/PPP1R8/STAG1/KMT2A/CREB1/PHF3/ZNF430/DCLRE1B/CCNI/RAB3GAP2/LDAH/HEATR1/FCF1/DNMT3A/KHDRBS1/ZNF639/PIK3CA/PDS5A/ZC3H7A/TRMT13/PMS2/CBX3/ECD/MED13L/CDKN2C/VAMP7/ZNF45/SOX4/TTF1/MED1/HNRNPR/ZNF384/METTL16/RNF6/MTERF1/APOBEC3F/ELL3/CCDC32/VPS13C/MBD4/PHF20L1/PUS7L/EAPP/XPO7/ZNF557/DNMT1/NOL11/PPIL4/LATS1/TBC1D5/ZNF304/PRKAA1/FIGNL1/ZRANB2/VPS13B/TOE1/ZSWIM3/RFXAP/ZFC3H1/MED6/PPHLN1/STK26/PRPF38A/RNASEL/DHX9/C2orf49/EPC2/PWP1/LRCH1/MED4/LCP1/SETDB2/NUP42/IREB2/DCAF7/WDR33/TRMO/NCBP1/PDCL/RANBP6/TAF8/CREBZF/TGS1/BUD13/CTDSPL2/ZNF280D/SMARCAL1/NAB1/FAM117B/SENP7/INTS14/HNRNPD/NUP54/SCAF11/MTMR6/RBM26/WDR89/SLC12A6/TCF12/UBE2Q2/NCOA2/EFL1/PARN/ITGB3BP/PSMA5/TIPRL/SETDB1/TAF1A/LYST/NVL/SNRPG/SNRNP200/FBLN7/AFF3/SHQ1/TMF1/METTL14/PPIP5K2/DDX46/PRIM2/IRAK1BP1/PHIP/ABRACL/SHPRH/RBAK/PURB/ZNF92/RBMX/NSD3/HAUS6/ZCCHC7/CEP78/INIP/MINDY3/NPAT/DSN1/NKAPD1/SRFBP1/KIN/OBI1/HAUS1/TADA1/ZNF773/ZNF776/ZNF256/PAN3/CWC27/MR1/BCL2L11/SMARCA5/GABPA/EME1/NUP205/FAM126B/RASA2/FAM122C/PHF6/SASS6/PAXIP1/SSBP3/AASDH/RNF111/BRAF/TMSB15A/EMSY/ZSCAN12/EPB41/MORC3/ZNF230/TRAPPC10/ZNF714/ADAR/USP1/FUBP1/SMARCAD1/DCAF16/CGGBP1/POGLUT1/CWC22/U2SURP/HPS3/ZMYM6/YEATS2/PBRM1/TASOR/ARHGEF3/UBXN7/WDR82/CEP44/ICE1/NIPBL/ZNF12/RAD21/VIRMA/WASHC5/SYK/HNRNPK/STRBP/BRWD3/WRN/PCF11/PRPF18/NSD1/CCDC186/CEP295/TAF1D/CEP57/API5/LEO1/ZNF143/AP1G1/SAAL1/FAM111A/ZBTB39/NUDT21/SMG8/ZNF701/MIS12/FADD/KIAA1586/HOOK3/ZBTB49/ANKRD49/SIN3A/RAMAC/PRDM10/CHCHD7/FAM98B/ZNF439/ZBTB26/ZNF318/BPTF/ZIK1/ATF7IP/METTL18/EXOSC10/MLLT3/JMJD1C/KRCC1/MTBP/SP3/DMXL1/IQCB1/BCLAF3/ZNF791/PHC3/RESF1/SRP72/CEP135/DENND6A/PDIK1L/ZNF654/PHYKPL/SMAD2/CCDC14/TCEANC/NR2C2/TBL1XR1/ZNF518A/ZNF518B/ZNF543/SUZ12/NSUN3/ZNF852/RMI1/FUCA1/ARID3B/ZNF154/C14orf119/CCDC66/CMTR2/LRRC57/ZNF678/ZBTB2/SETD2/DIPK2A/RFX7/SNRPE/IST1/ERCC6L2/ZNF721/HMGN4/FANCF/SF3A3/ASB7/PRR14L/HMCES/RBM12B/TTC32/ZNF93/AP3M1/PGBD2/IFNLR1/CXorf38/NPIPB4/LRCH3/ZBTB6/ZNF749/RSBN1L/TCEA1/ZNF490/ZNF669/BLOC1S5/ZNF292/SF3B3/ZNF573/PNRC2/LIN54/NEMP2/ZNF699/ZNF681/ZNF766/ZNF107/TRRAP/ZNF765/GDAP2/ZNF136/ZFP62/ZNF100/ZNF398/ZSCAN25/PCBP2/ZNF257/ZNF720/TRIM33/ZNF675/ZNF665/TOPORS/NOL8/ZBTB14/SFI1/ZNF649/HELZ/ZKSCAN8/UVRAG/ZNF480/ZNF808/ZNF43/CTR9/CHAMP1/LTN1/SMC5/PRMT6/L3MBTL3/CHML/ZNF551/ZBTB10/C4orf46/HMGN1/ZNF611/SCAF8/ZNF254/CHUK/ZNF134/ZNF845/ZNF726/ZNF90/B3GNT10/ZNF880/ZBED5/ZNF737/PPIL3/NPIPB5/TMEM199/RBM12/APOBEC3C/ZNF564/ZNF718/ZNF550/AP002495.1/FDXACB1/ZNF350/ZNF253/ZNF878/CEP95/ISY1-RAB43/NBPF19/POM121C/DCP1A/PPP4R3B/U2AF1L5/AC092329.3/AC069544.1
34	Reactome pathways	R-HSA-73857	RNA Polymerase II Transcription	119/337	1349/10450	6.95107e-27	3.22877e-24	ENSG00000005339/ENSG00000005483/ENSG00000020922/ENSG00000042429/ENSG00000058673/ENSG00000064313/ENSG00000065883/ENSG00000066117/ENSG00000073584/ENSG00000080839/ENSG00000081665/ENSG00000083168/ENSG00000083814/ENSG00000083817/ENSG00000083828/ENSG00000090060/ENSG00000092201/ENSG00000094880/ENSG00000095261/ENSG00000096654/ENSG00000101654/ENSG00000103275/ENSG00000104765/ENSG00000105708/ENSG00000106399/ENSG00000108506/ENSG00000108510/ENSG00000111358/ENSG00000111596/ENSG00000111880/ENSG00000112282/ENSG00000113575/ENSG00000117222/ENSG00000117748/ENSG00000118058/ENSG00000118260/ENSG00000118620/ENSG00000122512/ENSG00000122565/ENSG00000124459/ENSG00000125686/ENSG00000128886/ENSG00000130544/ENSG00000131845/ENSG00000132356/ENSG00000133997/ENSG00000136146/ENSG00000136709/ENSG00000136937/ENSG00000137413/ENSG00000138614/ENSG00000140262/ENSG00000143106/ENSG00000143977/ENSG00000146757/ENSG00000152439/ENSG00000152443/ENSG00000152454/ENSG00000153094/ENSG00000157450/ENSG00000159882/ENSG00000160352/ENSG00000163939/ENSG00000164151/ENSG00000164631/ENSG00000165392/ENSG00000165494/ENSG00000166477/ENSG00000166478/ENSG00000167005/ENSG00000167562/ENSG00000169375/ENSG00000171291/ENSG00000171649/ENSG00000171843/ENSG00000173875/ENSG00000173889/ENSG00000175387/ENSG00000177463/ENSG00000177565/ENSG00000178229/ENSG00000178691/ENSG00000178966/ENSG00000179909/ENSG00000181450/ENSG00000182004/ENSG00000182903/ENSG00000186230/ENSG00000187735/ENSG00000188033/ENSG00000188295/ENSG00000189144/ENSG00000196110/ENSG00000196172/ENSG00000196646/ENSG00000197020/ENSG00000197024/ENSG00000197037/ENSG00000197134/ENSG00000197302/ENSG00000197323/ENSG00000197372/ENSG00000197497/ENSG00000198093/ENSG00000198315/ENSG00000198464/ENSG00000198521/ENSG00000198730/ENSG00000198890/ENSG00000204519/ENSG00000213020/ENSG00000213096/ENSG00000213967/ENSG00000237440/ENSG00000249709/ENSG00000250312/ENSG00000251369/ENSG00000256683/ENSG00000256771	CREBBP/KMT2E/MRE11/MED17/ZC3H11A/TAF2/CDK13/SMARCD1/SMARCE1/RBL1/ZNF506/KAT6A/ZNF671/ZNF416/ZNF586/PAPOLA/SUPT16H/CDC23/PSMD5/ZNF184/RNMT/UBE2I/BNIP3L/ZNF14/RPA3/INTS2/MED13/GTF2H3/CNOT2/RNGTT/MED23/PPP2CA/RBBP5/RPA2/KMT2A/CREB1/ZNF430/PMS2/CBX3/ZNF45/MED1/ELL3/ZNF557/ZNF304/PRKAA1/MED6/MED4/WDR33/NCBP1/TAF8/INTS14/TCF12/PSMA5/SNRPG/ZNF92/ZNF773/ZNF776/ZNF256/BCL2L11/RNF111/ZNF230/ZNF714/PBRM1/ICE1/ZNF12/WRN/PCF11/LEO1/ZNF143/NUDT21/ZNF701/SIN3A/ZNF439/ZIK1/MLLT3/ZNF791/PHC3/SMAD2/NR2C2/TBL1XR1/ZNF543/SUZ12/RMI1/ZNF154/ZNF678/SNRPE/ZNF721/ZNF749/TCEA1/ZNF490/ZNF669/ZNF573/ZNF699/ZNF681/ZNF136/ZNF100/ZNF398/ZSCAN25/ZNF257/ZNF720/TRIM33/ZNF675/ZNF665/ZNF649/ZKSCAN8/ZNF480/ZNF43/CTR9/PRMT6/ZNF551/ZNF611/ZNF254/ZNF726/ZNF737/ZNF564/ZNF718/ZNF550/ZNF350/ZNF253
34	GO analysis Biological Process	GO:0006357	regulation of transcription by RNA polymerase II	130/525	1613/16790	6.51834e-25	8.22615e-22	ENSG00000005889/ENSG00000029993/ENSG00000033800/ENSG00000042429/ENSG00000054267/ENSG00000059588/ENSG00000066117/ENSG00000073584/ENSG00000080839/ENSG00000081665/ENSG00000083814/ENSG00000083817/ENSG00000083828/ENSG00000084093/ENSG00000085274/ENSG00000089280/ENSG00000096654/ENSG00000105708/ENSG00000105866/ENSG00000107077/ENSG00000108510/ENSG00000108654/ENSG00000111596/ENSG00000112282/ENSG00000112365/ENSG00000115548/ENSG00000118260/ENSG00000118620/ENSG00000121864/ENSG00000123066/ENSG00000124459/ENSG00000125686/ENSG00000126746/ENSG00000129292/ENSG00000130544/ENSG00000131845/ENSG00000133111/ENSG00000133997/ENSG00000135829/ENSG00000135999/ENSG00000136146/ENSG00000137504/ENSG00000137871/ENSG00000138375/ENSG00000140262/ENSG00000146247/ENSG00000146587/ENSG00000146676/ENSG00000146757/ENSG00000152382/ENSG00000152439/ENSG00000152443/ENSG00000152454/ENSG00000153147/ENSG00000154727/ENSG00000156531/ENSG00000158691/ENSG00000159882/ENSG00000163320/ENSG00000164190/ENSG00000164631/ENSG00000164754/ENSG00000165119/ENSG00000165288/ENSG00000166478/ENSG00000166860/ENSG00000167562/ENSG00000168826/ENSG00000171291/ENSG00000171448/ENSG00000171634/ENSG00000171649/ENSG00000171988/ENSG00000172845/ENSG00000173875/ENSG00000177463/ENSG00000177565/ENSG00000177853/ENSG00000178163/ENSG00000178229/ENSG00000178917/ENSG00000179361/ENSG00000179909/ENSG00000181450/ENSG00000181472/ENSG00000181827/ENSG00000182903/ENSG00000184635/ENSG00000186130/ENSG00000186230/ENSG00000188033/ENSG00000188295/ENSG00000188994/ENSG00000189144/ENSG00000196110/ENSG00000196172/ENSG00000196247/ENSG00000196417/ENSG00000196646/ENSG00000196670/ENSG00000197020/ENSG00000197024/ENSG00000197037/ENSG00000197134/ENSG00000197497/ENSG00000198081/ENSG00000198093/ENSG00000198315/ENSG00000198464/ENSG00000198482/ENSG00000198521/ENSG00000204519/ENSG00000205189/ENSG00000205581/ENSG00000213020/ENSG00000213096/ENSG00000213762/ENSG00000213799/ENSG00000213967/ENSG00000213988/ENSG00000221923/ENSG00000236287/ENSG00000237440/ENSG00000249709/ENSG00000250312/ENSG00000251369/ENSG00000256683/ENSG00000256771/ENSG00000257446/ENSG00000283201	ZFX/HMGB3/PIAS1/MED17/ARID4B/TARBP1/SMARCD1/SMARCE1/RBL1/ZNF506/ZNF671/ZNF416/ZNF586/REST/MYNN/FUS/ZNF184/ZNF14/SP4/KDM4C/MED13/DDX5/CNOT2/MED23/ZBTB24/KDM3A/CREB1/ZNF430/ZNF639/MED13L/ZNF45/MED1/ZNF384/PHF20L1/ZNF557/ZNF304/RFXAP/MED6/DHX9/EPC2/MED4/CREBZF/ZNF280D/SMARCAL1/TCF12/PHIP/RBAK/PURB/ZNF92/TADA1/ZNF773/ZNF776/ZNF256/SMARCA5/GABPA/PHF6/ZSCAN12/ZNF230/CGGBP1/NIPBL/ZNF12/RAD21/HNRNPK/BRWD3/ZNF143/ZBTB39/ZNF701/ZBTB49/ZNF439/ZBTB26/BPTF/ZIK1/JMJD1C/SP3/ZNF791/NR2C2/TBL1XR1/ZNF518A/ZNF518B/ZNF543/ZNF852/ARID3B/ZNF154/ZNF678/ZBTB2/RFX7/ZNF721/ZNF93/ZBTB6/ZNF749/ZNF490/ZNF669/ZNF292/ZNF573/ZNF699/ZNF681/ZNF107/ZNF765/ZNF136/ZFP62/ZNF100/ZNF398/ZSCAN25/ZNF257/ZNF665/ZBTB14/ZNF649/ZKSCAN8/ZNF480/ZNF808/ZNF43/ZNF551/ZBTB10/HMGN1/ZNF611/ZNF254/ZNF134/ZNF845/ZNF726/ZNF90/ZNF880/ZBED5/ZNF737/ZNF564/ZNF718/ZNF550/ZNF350/ZNF253/ZNF878/AC092329.3
34	GO analysis Biological Process Simplified terms	GO:0006357	regulation of transcription by RNA polymerase II	130/525	1613/16790	6.51834e-25	8.22615e-22	ENSG00000005889/ENSG00000029993/ENSG00000033800/ENSG00000042429/ENSG00000054267/ENSG00000059588/ENSG00000066117/ENSG00000073584/ENSG00000080839/ENSG00000081665/ENSG00000083814/ENSG00000083817/ENSG00000083828/ENSG00000084093/ENSG00000085274/ENSG00000089280/ENSG00000096654/ENSG00000105708/ENSG00000105866/ENSG00000107077/ENSG00000108510/ENSG00000108654/ENSG00000111596/ENSG00000112282/ENSG00000112365/ENSG00000115548/ENSG00000118260/ENSG00000118620/ENSG00000121864/ENSG00000123066/ENSG00000124459/ENSG00000125686/ENSG00000126746/ENSG00000129292/ENSG00000130544/ENSG00000131845/ENSG00000133111/ENSG00000133997/ENSG00000135829/ENSG00000135999/ENSG00000136146/ENSG00000137504/ENSG00000137871/ENSG00000138375/ENSG00000140262/ENSG00000146247/ENSG00000146587/ENSG00000146676/ENSG00000146757/ENSG00000152382/ENSG00000152439/ENSG00000152443/ENSG00000152454/ENSG00000153147/ENSG00000154727/ENSG00000156531/ENSG00000158691/ENSG00000159882/ENSG00000163320/ENSG00000164190/ENSG00000164631/ENSG00000164754/ENSG00000165119/ENSG00000165288/ENSG00000166478/ENSG00000166860/ENSG00000167562/ENSG00000168826/ENSG00000171291/ENSG00000171448/ENSG00000171634/ENSG00000171649/ENSG00000171988/ENSG00000172845/ENSG00000173875/ENSG00000177463/ENSG00000177565/ENSG00000177853/ENSG00000178163/ENSG00000178229/ENSG00000178917/ENSG00000179361/ENSG00000179909/ENSG00000181450/ENSG00000181472/ENSG00000181827/ENSG00000182903/ENSG00000184635/ENSG00000186130/ENSG00000186230/ENSG00000188033/ENSG00000188295/ENSG00000188994/ENSG00000189144/ENSG00000196110/ENSG00000196172/ENSG00000196247/ENSG00000196417/ENSG00000196646/ENSG00000196670/ENSG00000197020/ENSG00000197024/ENSG00000197037/ENSG00000197134/ENSG00000197497/ENSG00000198081/ENSG00000198093/ENSG00000198315/ENSG00000198464/ENSG00000198482/ENSG00000198521/ENSG00000204519/ENSG00000205189/ENSG00000205581/ENSG00000213020/ENSG00000213096/ENSG00000213762/ENSG00000213799/ENSG00000213967/ENSG00000213988/ENSG00000221923/ENSG00000236287/ENSG00000237440/ENSG00000249709/ENSG00000250312/ENSG00000251369/ENSG00000256683/ENSG00000256771/ENSG00000257446/ENSG00000283201	ZFX/HMGB3/PIAS1/MED17/ARID4B/TARBP1/SMARCD1/SMARCE1/RBL1/ZNF506/ZNF671/ZNF416/ZNF586/REST/MYNN/FUS/ZNF184/ZNF14/SP4/KDM4C/MED13/DDX5/CNOT2/MED23/ZBTB24/KDM3A/CREB1/ZNF430/ZNF639/MED13L/ZNF45/MED1/ZNF384/PHF20L1/ZNF557/ZNF304/RFXAP/MED6/DHX9/EPC2/MED4/CREBZF/ZNF280D/SMARCAL1/TCF12/PHIP/RBAK/PURB/ZNF92/TADA1/ZNF773/ZNF776/ZNF256/SMARCA5/GABPA/PHF6/ZSCAN12/ZNF230/CGGBP1/NIPBL/ZNF12/RAD21/HNRNPK/BRWD3/ZNF143/ZBTB39/ZNF701/ZBTB49/ZNF439/ZBTB26/BPTF/ZIK1/JMJD1C/SP3/ZNF791/NR2C2/TBL1XR1/ZNF518A/ZNF518B/ZNF543/ZNF852/ARID3B/ZNF154/ZNF678/ZBTB2/RFX7/ZNF721/ZNF93/ZBTB6/ZNF749/ZNF490/ZNF669/ZNF292/ZNF573/ZNF699/ZNF681/ZNF107/ZNF765/ZNF136/ZFP62/ZNF100/ZNF398/ZSCAN25/ZNF257/ZNF665/ZBTB14/ZNF649/ZKSCAN8/ZNF480/ZNF808/ZNF43/ZNF551/ZBTB10/HMGN1/ZNF611/ZNF254/ZNF134/ZNF845/ZNF726/ZNF90/ZNF880/ZBED5/ZNF737/ZNF564/ZNF718/ZNF550/ZNF350/ZNF253/ZNF878/AC092329.3
34	KEGG pathways	hsa05168	Herpes simplex virus 1 infection	60/240	495/8135	4.16122e-22	9.02985e-20	440515/79891/55659/7738/7561/329/80264/5290/7596/79230/57343/6041/57786/374928/10172/7773/148206/7559/6850/55762/8772/90594/284307/163049/125919/7710/170960/81931/388567/57474/79862/126231/374879/90321/51427/91661/7695/163227/57541/113835/171392/79788/65251/147657/388558/7594/90233/81856/9534/1147/91664/730087/7643/100129842/163050/255403/162972/59348/56242/729747	ZNF506/ZNF671/ZNF416/ZNF184/ZNF14/BIRC2/ZNF430/PIK3CA/ZNF45/ZNF557/ZNF304/RNASEL/RBAK/ZNF773/ZNF256/ZNF230/ZNF714/ZNF12/SYK/ZNF701/FADD/ZNF439/ZIK1/ZNF791/ZNF543/ZNF154/ZNF721/ZNF93/ZNF749/ZNF490/ZNF669/ZNF573/ZNF699/ZNF766/ZNF107/ZNF765/ZNF136/ZNF100/ZNF398/ZNF257/ZNF675/ZNF665/ZNF649/ZNF480/ZNF808/ZNF43/ZNF551/ZNF611/ZNF254/CHUK/ZNF845/ZNF726/ZNF90/ZNF737/ZNF564/ZNF718/ZNF550/ZNF350/ZNF253/ZNF878
34	GO analysis Biological Process	GO:0006355	regulation of transcription, DNA-templated	116/525	1432/16790	2.99918e-22	1.89248e-19	ENSG00000005339/ENSG00000005889/ENSG00000048649/ENSG00000054267/ENSG00000060339/ENSG00000076108/ENSG00000081665/ENSG00000083168/ENSG00000083814/ENSG00000083817/ENSG00000083828/ENSG00000084093/ENSG00000089280/ENSG00000096654/ENSG00000105708/ENSG00000111358/ENSG00000111581/ENSG00000111596/ENSG00000112282/ENSG00000113575/ENSG00000116580/ENSG00000118058/ENSG00000118260/ENSG00000118620/ENSG00000124459/ENSG00000124766/ENSG00000125686/ENSG00000127870/ENSG00000127989/ENSG00000129292/ENSG00000130544/ENSG00000131845/ENSG00000137504/ENSG00000137871/ENSG00000138386/ENSG00000138668/ENSG00000140396/ENSG00000142856/ENSG00000144218/ENSG00000146587/ENSG00000146757/ENSG00000147548/ENSG00000152439/ENSG00000152443/ENSG00000152454/ENSG00000154727/ENSG00000158636/ENSG00000159882/ENSG00000160352/ENSG00000162613/ENSG00000163872/ENSG00000164631/ENSG00000165671/ENSG00000166012/ENSG00000166478/ENSG00000167562/ENSG00000169375/ENSG00000171291/ENSG00000171649/ENSG00000171843/ENSG00000171988/ENSG00000172845/ENSG00000173875/ENSG00000175387/ENSG00000177463/ENSG00000178229/ENSG00000178917/ENSG00000179909/ENSG00000181450/ENSG00000181555/ENSG00000181827/ENSG00000182903/ENSG00000184635/ENSG00000186230/ENSG00000187735/ENSG00000188033/ENSG00000188295/ENSG00000189144/ENSG00000189308/ENSG00000196110/ENSG00000196172/ENSG00000196214/ENSG00000196247/ENSG00000196367/ENSG00000196417/ENSG00000196646/ENSG00000197020/ENSG00000197024/ENSG00000197037/ENSG00000197134/ENSG00000197302/ENSG00000197372/ENSG00000197497/ENSG00000198093/ENSG00000198315/ENSG00000198464/ENSG00000198482/ENSG00000198521/ENSG00000198730/ENSG00000198945/ENSG00000204519/ENSG00000213020/ENSG00000213096/ENSG00000213799/ENSG00000213967/ENSG00000213988/ENSG00000221923/ENSG00000237440/ENSG00000249709/ENSG00000250312/ENSG00000251369/ENSG00000256683/ENSG00000256771/ENSG00000257446/ENSG00000259399/ENSG00000283201	CREBBP/ZFX/RSF1/ARID4B/CCAR1/BAZ2A/ZNF506/KAT6A/ZNF671/ZNF416/ZNF586/REST/FUS/ZNF184/ZNF14/GTF2H3/NUP107/CNOT2/MED23/PPP2CA/GON4L/KMT2A/CREB1/ZNF430/ZNF45/SOX4/MED1/RNF6/MTERF1/PHF20L1/ZNF557/ZNF304/CREBZF/ZNF280D/NAB1/HNRNPD/NCOA2/ITGB3BP/AFF3/RBAK/ZNF92/NSD3/ZNF773/ZNF776/ZNF256/GABPA/EMSY/ZNF230/ZNF714/FUBP1/YEATS2/ZNF12/NSD1/TAF1D/ZNF143/ZNF701/SIN3A/ZNF439/ZIK1/MLLT3/JMJD1C/SP3/ZNF791/SMAD2/NR2C2/ZNF543/ZNF852/ZNF154/ZNF678/SETD2/RFX7/ZNF721/ZNF93/ZNF749/TCEA1/ZNF490/ZNF669/ZNF573/LIN54/ZNF699/ZNF681/ZNF766/ZNF107/TRRAP/ZNF765/ZNF136/ZNF100/ZNF398/ZSCAN25/ZNF257/ZNF720/ZNF675/ZNF665/ZNF649/ZKSCAN8/ZNF480/ZNF808/ZNF43/CTR9/L3MBTL3/ZNF551/ZNF611/ZNF254/ZNF845/ZNF726/ZNF90/ZNF880/ZNF737/ZNF564/ZNF718/ZNF550/ZNF350/ZNF253/ZNF878/TGIF2-RAB5IF/AC092329.3
34	GO analysis Molecular Function	GO:0003723	RNA binding	115/537	1509/17489	1.81842e-20	2.15785e-18	ENSG00000015479/ENSG00000029993/ENSG00000048991/ENSG00000055917/ENSG00000056586/ENSG00000057608/ENSG00000058673/ENSG00000059588/ENSG00000060339/ENSG00000060688/ENSG00000065243/ENSG00000065526/ENSG00000065883/ENSG00000068784/ENSG00000073584/ENSG00000075856/ENSG00000076108/ENSG00000076650/ENSG00000079246/ENSG00000082898/ENSG00000083520/ENSG00000088205/ENSG00000088930/ENSG00000089280/ENSG00000090060/ENSG00000091009/ENSG00000092199/ENSG00000092201/ENSG00000100461/ENSG00000101343/ENSG00000101654/ENSG00000101901/ENSG00000102081/ENSG00000103275/ENSG00000104129/ENSG00000104356/ENSG00000104517/ENSG00000104626/ENSG00000107290/ENSG00000108654/ENSG00000109606/ENSG00000110367/ENSG00000111605/ENSG00000112249/ENSG00000113360/ENSG00000114127/ENSG00000117360/ENSG00000117602/ENSG00000117751/ENSG00000119285/ENSG00000119616/ENSG00000121774/ENSG00000122299/ENSG00000125944/ENSG00000127804/ENSG00000127989/ENSG00000128394/ENSG00000129317/ENSG00000130816/ENSG00000130935/ENSG00000131013/ENSG00000132485/ENSG00000132773/ENSG00000134283/ENSG00000134748/ENSG00000135828/ENSG00000135829/ENSG00000136243/ENSG00000136381/ENSG00000136709/ENSG00000136937/ENSG00000137656/ENSG00000138668/ENSG00000139218/ENSG00000139746/ENSG00000140694/ENSG00000143748/ENSG00000143977/ENSG00000144028/ENSG00000145388/ENSG00000145833/ENSG00000146676/ENSG00000147274/ENSG00000147905/ENSG00000151304/ENSG00000151657/ENSG00000152520/ENSG00000156531/ENSG00000159256/ENSG00000160710/ENSG00000162613/ENSG00000163510/ENSG00000163714/ENSG00000163946/ENSG00000164944/ENSG00000165119/ENSG00000165209/ENSG00000166181/ENSG00000167005/ENSG00000169375/ENSG00000169612/ENSG00000171262/ENSG00000171824/ENSG00000174780/ENSG00000178694/ENSG00000182004/ENSG00000183431/ENSG00000183808/ENSG00000197111/ENSG00000198000/ENSG00000198265/ENSG00000213079/ENSG00000244462/ENSG00000244509/ENSG00000275895	MATR3/HMGB3/R3HDM1/PUM2/RC3H2/GDI2/ZC3H11A/TARBP1/CCAR1/SNRNP40/PKN2/SPEN/CDK13/SRBD1/SMARCE1/SART3/BAZ2A/GPATCH1/XRCC5/XPO1/DIS3/DDX18/XRN2/FUS/PAPOLA/RBM27/HNRNPC/SUPT16H/RBM23/CRNKL1/RNMT/ALG13/FMR1/UBE2I/DNAJC17/POP1/UBR5/ERI1/SETX/DDX5/DHX15/DDX6/CPSF6/ASCC3/DROSHA/XRN1/PRPF3/RCAN3/PPP1R8/HEATR1/FCF1/KHDRBS1/ZC3H7A/HNRNPR/METTL16/MTERF1/APOBEC3F/PUS7L/DNMT1/NOL11/PPIL4/ZRANB2/TOE1/PPHLN1/PRPF38A/RNASEL/DHX9/NUP42/IREB2/WDR33/NCBP1/BUD13/HNRNPD/SCAF11/RBM26/PARN/NVL/SNRPG/SNRNP200/METTL14/DDX46/PURB/RBMX/ZCCHC7/SRFBP1/KIN/PAN3/PHF6/MORC3/ADAR/FUBP1/CWC22/U2SURP/TASOR/VIRMA/HNRNPK/STRBP/API5/NUDT21/SIN3A/RAMAC/FAM98B/EXOSC10/SRP72/NSUN3/SNRPE/SF3A3/RBM12B/PCBP2/NOL8/HELZ/SCAF8/RBM12/APOBEC3C/U2AF1L5
34	Reactome pathways	R-HSA-8953854	Metabolism of RNA	71/337	668/10450	7.72332e-20	2.39165e-17	ENSG00000030066/ENSG00000058673/ENSG00000060339/ENSG00000060688/ENSG00000075188/ENSG00000082898/ENSG00000083520/ENSG00000088930/ENSG00000089280/ENSG00000090060/ENSG00000092199/ENSG00000095261/ENSG00000100890/ENSG00000101343/ENSG00000101654/ENSG00000104356/ENSG00000104626/ENSG00000108654/ENSG00000109606/ENSG00000110367/ENSG00000111358/ENSG00000111581/ENSG00000111596/ENSG00000111880/ENSG00000113575/ENSG00000113593/ENSG00000114127/ENSG00000117360/ENSG00000119285/ENSG00000119616/ENSG00000122435/ENSG00000125944/ENSG00000130935/ENSG00000131013/ENSG00000134748/ENSG00000135829/ENSG00000135974/ENSG00000136243/ENSG00000136709/ENSG00000136937/ENSG00000137574/ENSG00000138668/ENSG00000138750/ENSG00000140694/ENSG00000143106/ENSG00000143977/ENSG00000144028/ENSG00000145388/ENSG00000145833/ENSG00000147274/ENSG00000152520/ENSG00000153015/ENSG00000155561/ENSG00000160710/ENSG00000163510/ENSG00000163714/ENSG00000165119/ENSG00000165494/ENSG00000167005/ENSG00000167447/ENSG00000171262/ENSG00000171824/ENSG00000182004/ENSG00000183431/ENSG00000189091/ENSG00000189266/ENSG00000197111/ENSG00000240344/ENSG00000244509/ENSG00000272391/ENSG00000272886	NUP160/ZC3H11A/CCAR1/SNRNP40/NUP37/XPO1/DIS3/XRN2/FUS/PAPOLA/HNRNPC/PSMD5/PRORP/CRNKL1/RNMT/POP1/ERI1/DDX5/DHX15/DDX6/GTF2H3/NUP107/CNOT2/RNGTT/PPP2CA/PPWD1/XRN1/PRPF3/HEATR1/FCF1/TRMT13/HNRNPR/NOL11/PPIL4/PRPF38A/DHX9/C2orf49/NUP42/WDR33/NCBP1/TGS1/HNRNPD/NUP54/PARN/PSMA5/SNRPG/SNRNP200/METTL14/DDX46/RBMX/PAN3/CWC27/NUP205/ADAR/CWC22/U2SURP/HNRNPK/PCF11/NUDT21/SMG8/FAM98B/EXOSC10/SNRPE/SF3A3/SF3B3/PNRC2/PCBP2/PPIL3/APOBEC3C/POM121C/DCP1A
34	HPA protein class	Transcription factors	Transcription factors	105/557	1463/19023	3.90091e-18	2.92568e-17	ENSG00000005889/ENSG00000054267/ENSG00000056586/ENSG00000073584/ENSG00000081665/ENSG00000083168/ENSG00000083814/ENSG00000083817/ENSG00000083828/ENSG00000084093/ENSG00000085274/ENSG00000096654/ENSG00000105708/ENSG00000105866/ENSG00000112365/ENSG00000118058/ENSG00000118260/ENSG00000118620/ENSG00000119772/ENSG00000121864/ENSG00000124459/ENSG00000124766/ENSG00000126746/ENSG00000130544/ENSG00000130816/ENSG00000131845/ENSG00000133111/ENSG00000137492/ENSG00000137504/ENSG00000137871/ENSG00000140262/ENSG00000140396/ENSG00000146587/ENSG00000146676/ENSG00000146757/ENSG00000152439/ENSG00000152443/ENSG00000152454/ENSG00000153147/ENSG00000154727/ENSG00000158691/ENSG00000159882/ENSG00000163939/ENSG00000166478/ENSG00000166860/ENSG00000167562/ENSG00000168826/ENSG00000170325/ENSG00000171291/ENSG00000171448/ENSG00000171649/ENSG00000172845/ENSG00000173875/ENSG00000175387/ENSG00000177463/ENSG00000177853/ENSG00000178163/ENSG00000178229/ENSG00000179361/ENSG00000179909/ENSG00000181450/ENSG00000181472/ENSG00000181827/ENSG00000182903/ENSG00000184635/ENSG00000186130/ENSG00000186230/ENSG00000188033/ENSG00000188295/ENSG00000188994/ENSG00000189144/ENSG00000196110/ENSG00000196172/ENSG00000196214/ENSG00000196247/ENSG00000196417/ENSG00000196646/ENSG00000196670/ENSG00000197020/ENSG00000197024/ENSG00000197037/ENSG00000197134/ENSG00000197372/ENSG00000197497/ENSG00000198081/ENSG00000198093/ENSG00000198315/ENSG00000198464/ENSG00000198482/ENSG00000198521/ENSG00000204519/ENSG00000213020/ENSG00000213096/ENSG00000213762/ENSG00000213799/ENSG00000213967/ENSG00000213988/ENSG00000221923/ENSG00000236287/ENSG00000237440/ENSG00000249709/ENSG00000251369/ENSG00000256683/ENSG00000256771/ENSG00000257446	ZFX/ARID4B/RC3H2/SMARCE1/ZNF506/KAT6A/ZNF671/ZNF416/ZNF586/REST/MYNN/ZNF184/ZNF14/SP4/ZBTB24/KMT2A/CREB1/ZNF430/DNMT3A/ZNF639/ZNF45/SOX4/ZNF384/ZNF557/DNMT1/ZNF304/RFXAP/THAP12/CREBZF/ZNF280D/TCF12/NCOA2/RBAK/PURB/ZNF92/ZNF773/ZNF776/ZNF256/SMARCA5/GABPA/ZSCAN12/ZNF230/PBRM1/ZNF143/ZBTB39/ZNF701/ZBTB49/PRDM10/ZNF439/ZBTB26/ZIK1/SP3/ZNF791/SMAD2/NR2C2/ZNF518A/ZNF518B/ZNF543/ARID3B/ZNF154/ZNF678/ZBTB2/RFX7/ZNF721/ZNF93/ZBTB6/ZNF749/ZNF490/ZNF669/ZNF292/ZNF573/ZNF699/ZNF681/ZNF766/ZNF107/ZNF765/ZNF136/ZFP62/ZNF100/ZNF398/ZSCAN25/ZNF257/ZNF675/ZNF665/ZBTB14/ZNF649/ZKSCAN8/ZNF480/ZNF808/ZNF43/ZNF551/ZNF611/ZNF254/ZNF134/ZNF845/ZNF726/ZNF90/ZNF880/ZBED5/ZNF737/ZNF564/ZNF550/ZNF350/ZNF253/ZNF878
34	Reactome pathways	R-HSA-212436	Generic Transcription Pathway	100/337	1227/10450	1.54524e-19	3.58882e-17	ENSG00000005339/ENSG00000005483/ENSG00000020922/ENSG00000042429/ENSG00000064313/ENSG00000065883/ENSG00000066117/ENSG00000073584/ENSG00000080839/ENSG00000081665/ENSG00000083168/ENSG00000083814/ENSG00000083817/ENSG00000083828/ENSG00000092201/ENSG00000094880/ENSG00000095261/ENSG00000096654/ENSG00000103275/ENSG00000104765/ENSG00000105708/ENSG00000106399/ENSG00000108510/ENSG00000111358/ENSG00000111596/ENSG00000112282/ENSG00000113575/ENSG00000117222/ENSG00000117748/ENSG00000118058/ENSG00000118260/ENSG00000118620/ENSG00000122512/ENSG00000122565/ENSG00000124459/ENSG00000125686/ENSG00000130544/ENSG00000131845/ENSG00000132356/ENSG00000133997/ENSG00000136146/ENSG00000140262/ENSG00000143106/ENSG00000146757/ENSG00000152439/ENSG00000152443/ENSG00000152454/ENSG00000153094/ENSG00000157450/ENSG00000159882/ENSG00000160352/ENSG00000163939/ENSG00000164631/ENSG00000165392/ENSG00000167562/ENSG00000169375/ENSG00000171291/ENSG00000171649/ENSG00000173875/ENSG00000173889/ENSG00000175387/ENSG00000177463/ENSG00000177565/ENSG00000178229/ENSG00000178691/ENSG00000178966/ENSG00000179909/ENSG00000181450/ENSG00000182903/ENSG00000186230/ENSG00000187735/ENSG00000188033/ENSG00000188295/ENSG00000189144/ENSG00000196110/ENSG00000196172/ENSG00000196646/ENSG00000197020/ENSG00000197024/ENSG00000197037/ENSG00000197134/ENSG00000197302/ENSG00000197323/ENSG00000197372/ENSG00000197497/ENSG00000198093/ENSG00000198315/ENSG00000198464/ENSG00000198521/ENSG00000198890/ENSG00000204519/ENSG00000213020/ENSG00000213096/ENSG00000213967/ENSG00000237440/ENSG00000249709/ENSG00000250312/ENSG00000251369/ENSG00000256683/ENSG00000256771	CREBBP/KMT2E/MRE11/MED17/TAF2/CDK13/SMARCD1/SMARCE1/RBL1/ZNF506/KAT6A/ZNF671/ZNF416/ZNF586/SUPT16H/CDC23/PSMD5/ZNF184/UBE2I/BNIP3L/ZNF14/RPA3/MED13/GTF2H3/CNOT2/MED23/PPP2CA/RBBP5/RPA2/KMT2A/CREB1/ZNF430/PMS2/CBX3/ZNF45/MED1/ZNF557/ZNF304/PRKAA1/MED6/MED4/TCF12/PSMA5/ZNF92/ZNF773/ZNF776/ZNF256/BCL2L11/RNF111/ZNF230/ZNF714/PBRM1/ZNF12/WRN/ZNF701/SIN3A/ZNF439/ZIK1/ZNF791/PHC3/SMAD2/NR2C2/TBL1XR1/ZNF543/SUZ12/RMI1/ZNF154/ZNF678/ZNF721/ZNF749/TCEA1/ZNF490/ZNF669/ZNF573/ZNF699/ZNF681/ZNF136/ZNF100/ZNF398/ZSCAN25/ZNF257/ZNF720/TRIM33/ZNF675/ZNF665/ZNF649/ZKSCAN8/ZNF480/ZNF43/PRMT6/ZNF551/ZNF611/ZNF254/ZNF726/ZNF737/ZNF564/ZNF718/ZNF550/ZNF350/ZNF253
34	Reactome pathways	R-HSA-72203	Processing of Capped Intron-Containing Pre-mRNA	41/337	241/10450	7.71337e-19	1.43314e-16	ENSG00000030066/ENSG00000058673/ENSG00000060339/ENSG00000060688/ENSG00000075188/ENSG00000089280/ENSG00000090060/ENSG00000092199/ENSG00000101343/ENSG00000108654/ENSG00000109606/ENSG00000111581/ENSG00000113593/ENSG00000117360/ENSG00000125944/ENSG00000131013/ENSG00000134748/ENSG00000135829/ENSG00000136243/ENSG00000136709/ENSG00000136937/ENSG00000138668/ENSG00000138750/ENSG00000143977/ENSG00000144028/ENSG00000145388/ENSG00000145833/ENSG00000147274/ENSG00000153015/ENSG00000155561/ENSG00000163510/ENSG00000163714/ENSG00000165119/ENSG00000165494/ENSG00000167005/ENSG00000182004/ENSG00000183431/ENSG00000189091/ENSG00000197111/ENSG00000240344/ENSG00000272391	NUP160/ZC3H11A/CCAR1/SNRNP40/NUP37/FUS/PAPOLA/HNRNPC/CRNKL1/DDX5/DHX15/NUP107/PPWD1/PRPF3/HNRNPR/PPIL4/PRPF38A/DHX9/NUP42/WDR33/NCBP1/HNRNPD/NUP54/SNRPG/SNRNP200/METTL14/DDX46/RBMX/CWC27/NUP205/CWC22/U2SURP/HNRNPK/PCF11/NUDT21/SNRPE/SF3A3/SF3B3/PCBP2/PPIL3/POM121C
34	GO analysis Biological Process	GO:0006397	mRNA processing	50/525	381/16790	5.69275e-18	2.39475e-15	ENSG00000060688/ENSG00000065883/ENSG00000075856/ENSG00000076650/ENSG00000088930/ENSG00000090060/ENSG00000091009/ENSG00000092199/ENSG00000100461/ENSG00000101343/ENSG00000101654/ENSG00000102081/ENSG00000108654/ENSG00000109606/ENSG00000111605/ENSG00000111880/ENSG00000113593/ENSG00000117360/ENSG00000117751/ENSG00000121774/ENSG00000122882/ENSG00000125944/ENSG00000132485/ENSG00000134748/ENSG00000135828/ENSG00000135829/ENSG00000136709/ENSG00000136937/ENSG00000137656/ENSG00000139218/ENSG00000139746/ENSG00000143977/ENSG00000144028/ENSG00000145833/ENSG00000147274/ENSG00000151657/ENSG00000152520/ENSG00000160710/ENSG00000163510/ENSG00000164944/ENSG00000165119/ENSG00000165494/ENSG00000165630/ENSG00000167005/ENSG00000169612/ENSG00000180917/ENSG00000182004/ENSG00000183431/ENSG00000189091/ENSG00000240344	SNRNP40/CDK13/SART3/GPATCH1/XRN2/PAPOLA/RBM27/HNRNPC/RBM23/CRNKL1/RNMT/FMR1/DDX5/DHX15/CPSF6/RNGTT/PPWD1/PRPF3/PPP1R8/KHDRBS1/ECD/HNRNPR/ZRANB2/PRPF38A/RNASEL/DHX9/WDR33/NCBP1/BUD13/SCAF11/RBM26/SNRPG/SNRNP200/DDX46/RBMX/KIN/PAN3/ADAR/CWC22/VIRMA/HNRNPK/PCF11/PRPF18/NUDT21/RAMAC/CMTR2/SNRPE/SF3A3/SF3B3/PPIL3
34	GO analysis Biological Process Simplified terms	GO:0006397	mRNA processing	50/525	381/16790	5.69275e-18	2.39475e-15	ENSG00000060688/ENSG00000065883/ENSG00000075856/ENSG00000076650/ENSG00000088930/ENSG00000090060/ENSG00000091009/ENSG00000092199/ENSG00000100461/ENSG00000101343/ENSG00000101654/ENSG00000102081/ENSG00000108654/ENSG00000109606/ENSG00000111605/ENSG00000111880/ENSG00000113593/ENSG00000117360/ENSG00000117751/ENSG00000121774/ENSG00000122882/ENSG00000125944/ENSG00000132485/ENSG00000134748/ENSG00000135828/ENSG00000135829/ENSG00000136709/ENSG00000136937/ENSG00000137656/ENSG00000139218/ENSG00000139746/ENSG00000143977/ENSG00000144028/ENSG00000145833/ENSG00000147274/ENSG00000151657/ENSG00000152520/ENSG00000160710/ENSG00000163510/ENSG00000164944/ENSG00000165119/ENSG00000165494/ENSG00000165630/ENSG00000167005/ENSG00000169612/ENSG00000180917/ENSG00000182004/ENSG00000183431/ENSG00000189091/ENSG00000240344	SNRNP40/CDK13/SART3/GPATCH1/XRN2/PAPOLA/RBM27/HNRNPC/RBM23/CRNKL1/RNMT/FMR1/DDX5/DHX15/CPSF6/RNGTT/PPWD1/PRPF3/PPP1R8/KHDRBS1/ECD/HNRNPR/ZRANB2/PRPF38A/RNASEL/DHX9/WDR33/NCBP1/BUD13/SCAF11/RBM26/SNRPG/SNRNP200/DDX46/RBMX/KIN/PAN3/ADAR/CWC22/VIRMA/HNRNPK/PCF11/PRPF18/NUDT21/RAMAC/CMTR2/SNRPE/SF3A3/SF3B3/PPIL3
34	Subcellular location	Nucleoplasm	Nucleoplasm	304/480	5526/12224	2.99177e-16	8.67615e-15	ENSG00000005339/ENSG00000005483/ENSG00000005889/ENSG00000015479/ENSG00000020922/ENSG00000029993/ENSG00000031003/ENSG00000033178/ENSG00000035928/ENSG00000038219/ENSG00000048649/ENSG00000048991/ENSG00000054267/ENSG00000060339/ENSG00000065135/ENSG00000065243/ENSG00000065526/ENSG00000066117/ENSG00000066777/ENSG00000071575/ENSG00000071994/ENSG00000073050/ENSG00000073584/ENSG00000075188/ENSG00000075856/ENSG00000077097/ENSG00000079246/ENSG00000080345/ENSG00000080839/ENSG00000081019/ENSG00000081870/ENSG00000082898/ENSG00000083520/ENSG00000083642/ENSG00000083814/ENSG00000084093/ENSG00000085274/ENSG00000088930/ENSG00000089280/ENSG00000090060/ENSG00000090686/ENSG00000092199/ENSG00000092201/ENSG00000092853/ENSG00000095261/ENSG00000095564/ENSG00000096654/ENSG00000100461/ENSG00000100890/ENSG00000101654/ENSG00000101868/ENSG00000101935/ENSG00000101972/ENSG00000103275/ENSG00000104129/ENSG00000104517/ENSG00000105708/ENSG00000105866/ENSG00000107077/ENSG00000107290/ENSG00000108055/ENSG00000108061/ENSG00000108510/ENSG00000108654/ENSG00000110066/ENSG00000110075/ENSG00000110330/ENSG00000110987/ENSG00000111224/ENSG00000111358/ENSG00000111530/ENSG00000111596/ENSG00000111605/ENSG00000111880/ENSG00000112282/ENSG00000112365/ENSG00000112624/ENSG00000112701/ENSG00000113360/ENSG00000114423/ENSG00000114648/ENSG00000115207/ENSG00000115548/ENSG00000115750/ENSG00000115947/ENSG00000116062/ENSG00000116580/ENSG00000117222/ENSG00000117360/ENSG00000117748/ENSG00000117751/ENSG00000118007/ENSG00000118058/ENSG00000118260/ENSG00000118482/ENSG00000118655/ENSG00000118816/ENSG00000119616/ENSG00000119772/ENSG00000121774/ENSG00000121864/ENSG00000121892/ENSG00000122435/ENSG00000122512/ENSG00000122565/ENSG00000122882/ENSG00000123066/ENSG00000123080/ENSG00000124459/ENSG00000124766/ENSG00000125482/ENSG00000125686/ENSG00000125944/ENSG00000126746/ENSG00000127804/ENSG00000128886/ENSG00000129292/ENSG00000129518/ENSG00000130544/ENSG00000130816/ENSG00000131013/ENSG00000132485/ENSG00000132773/ENSG00000133858/ENSG00000133997/ENSG00000134283/ENSG00000134748/ENSG00000135829/ENSG00000135974/ENSG00000136146/ENSG00000136169/ENSG00000136243/ENSG00000136485/ENSG00000136709/ENSG00000136932/ENSG00000136937/ENSG00000136940/ENSG00000137413/ENSG00000137504/ENSG00000137656/ENSG00000137770/ENSG00000137871/ENSG00000138375/ENSG00000138386/ENSG00000138439/ENSG00000138468/ENSG00000138614/ENSG00000138668/ENSG00000138750/ENSG00000139218/ENSG00000140262/ENSG00000140396/ENSG00000142856/ENSG00000143379/ENSG00000143498/ENSG00000143669/ENSG00000143977/ENSG00000144028/ENSG00000144218/ENSG00000144736/ENSG00000145388/ENSG00000146143/ENSG00000146247/ENSG00000146386/ENSG00000146414/ENSG00000146587/ENSG00000146676/ENSG00000146757/ENSG00000147274/ENSG00000147548/ENSG00000148153/ENSG00000148481/ENSG00000149308/ENSG00000149636/ENSG00000151657/ENSG00000152193/ENSG00000152382/ENSG00000152439/ENSG00000152443/ENSG00000152454/ENSG00000153015/ENSG00000153147/ENSG00000154727/ENSG00000155744/ENSG00000156471/ENSG00000156531/ENSG00000157212/ENSG00000157216/ENSG00000157450/ENSG00000158636/ENSG00000158691/ENSG00000159256/ENSG00000160710/ENSG00000162607/ENSG00000162613/ENSG00000163104/ENSG00000163320/ENSG00000163714/ENSG00000163867/ENSG00000163872/ENSG00000163939/ENSG00000163946/ENSG00000163960/ENSG00000164151/ENSG00000164190/ENSG00000164631/ENSG00000164754/ENSG00000164944/ENSG00000164961/ENSG00000165119/ENSG00000165288/ENSG00000165494/ENSG00000165671/ENSG00000166012/ENSG00000166477/ENSG00000166478/ENSG00000166788/ENSG00000166801/ENSG00000166881/ENSG00000167447/ENSG00000167562/ENSG00000168040/ENSG00000168116/ENSG00000168826/ENSG00000168876/ENSG00000169375/ENSG00000169612/ENSG00000170325/ENSG00000171262/ENSG00000171467/ENSG00000171634/ENSG00000171681/ENSG00000171806/ENSG00000171824/ENSG00000171843/ENSG00000171988/ENSG00000172167/ENSG00000172845/ENSG00000173681/ENSG00000173875/ENSG00000173889/ENSG00000175087/ENSG00000175105/ENSG00000175387/ENSG00000177463/ENSG00000177565/ENSG00000177853/ENSG00000178163/ENSG00000178229/ENSG00000178691/ENSG00000178966/ENSG00000179361/ENSG00000179909/ENSG00000181472/ENSG00000181827/ENSG00000182150/ENSG00000183161/ENSG00000183431/ENSG00000183475/ENSG00000183530/ENSG00000183624/ENSG00000183808/ENSG00000183891/ENSG00000185864/ENSG00000186130/ENSG00000186230/ENSG00000187735/ENSG00000188994/ENSG00000189091/ENSG00000189266/ENSG00000189362/ENSG00000196367/ENSG00000196670/ENSG00000197024/ENSG00000197037/ENSG00000197111/ENSG00000197302/ENSG00000197323/ENSG00000197579/ENSG00000198081/ENSG00000198315/ENSG00000198464/ENSG00000198730/ENSG00000198824/ENSG00000198890/ENSG00000198945/ENSG00000203668/ENSG00000204519/ENSG00000205189/ENSG00000205208/ENSG00000205581/ENSG00000213079/ENSG00000213341/ENSG00000213762/ENSG00000213988/ENSG00000221923/ENSG00000236287/ENSG00000240344/ENSG00000243716/ENSG00000244462/ENSG00000256683/ENSG00000257446/ENSG00000272391/ENSG00000275052	CREBBP/KMT2E/ZFX/MATR3/MRE11/HMGB3/FAM13B/UBA6/RFC1/BOD1L1/RSF1/R3HDM1/ARID4B/CCAR1/GNAI3/PKN2/SPEN/SMARCD1/ARFGEF1/TRIB2/PDCD2/XRCC1/SMARCE1/NUP37/SART3/TOP2B/XRCC5/RIF1/RBL1/RSBN1/HSPB11/XPO1/DIS3/PDS5B/ZNF671/REST/MYNN/XRN2/FUS/PAPOLA/USP48/HNRNPC/SUPT16H/CLSPN/PSMD5/BTAF1/ZNF184/RBM23/PRORP/RNMT/POLA1/AMMECR1/STAG2/UBE2I/DNAJC17/UBR5/ZNF14/SP4/KDM4C/SETX/SMC3/SHOC2/MED13/DDX5/KMT5B/PPP6R3/BIRC2/BCL7A/PARP11/GTF2H3/CAND1/CNOT2/CPSF6/RNGTT/MED23/ZBTB24/BICRAL/SENP6/DROSHA/CBLB/KLHL18/GTF3C2/KDM3A/TAF1B/ORC4/MSH6/GON4L/RBBP5/PRPF3/RPA2/PPP1R8/STAG1/KMT2A/CREB1/PHF3/DCLRE1B/CCNI/FCF1/DNMT3A/KHDRBS1/ZNF639/PDS5A/TRMT13/PMS2/CBX3/ECD/MED13L/CDKN2C/ZNF45/SOX4/TTF1/MED1/HNRNPR/ZNF384/METTL16/ELL3/PHF20L1/EAPP/ZNF557/DNMT1/PPIL4/ZRANB2/TOE1/ZFC3H1/MED6/PPHLN1/PRPF38A/DHX9/C2orf49/MED4/SETDB2/NUP42/DCAF7/WDR33/TRMO/NCBP1/PDCL/TAF8/CREBZF/BUD13/CTDSPL2/ZNF280D/SMARCAL1/NAB1/FAM117B/SENP7/INTS14/HNRNPD/NUP54/SCAF11/TCF12/NCOA2/ITGB3BP/SETDB1/TAF1A/LYST/SNRPG/SNRNP200/AFF3/SHQ1/METTL14/PRIM2/PHIP/ABRACL/SHPRH/RBAK/PURB/ZNF92/RBMX/NSD3/INIP/MINDY3/NPAT/DSN1/KIN/OBI1/TADA1/ZNF773/ZNF776/ZNF256/CWC27/SMARCA5/GABPA/FAM126B/PTDSS1/PHF6/PAXIP1/SSBP3/RNF111/EMSY/ZSCAN12/MORC3/ADAR/USP1/FUBP1/SMARCAD1/CGGBP1/U2SURP/ZMYM6/YEATS2/PBRM1/TASOR/UBXN7/ICE1/NIPBL/ZNF12/RAD21/VIRMA/WASHC5/HNRNPK/BRWD3/PCF11/NSD1/TAF1D/LEO1/ZNF143/SAAL1/FAM111A/NEMP1/SMG8/ZNF701/FADD/KIAA1586/ZBTB49/ANKRD49/SIN3A/RAMAC/PRDM10/FAM98B/ZNF318/BPTF/ATF7IP/METTL18/EXOSC10/MLLT3/JMJD1C/MTBP/SP3/BCLAF3/ZNF791/PHC3/PDIK1L/ZNF654/SMAD2/NR2C2/TBL1XR1/ZNF518A/ZNF518B/ZNF543/SUZ12/RMI1/ARID3B/ZNF154/ZBTB2/RFX7/ERCC6L2/FANCF/SF3A3/ASB7/PRR14L/HMCES/RBM12B/TTC32/NPIPB4/ZBTB6/ZNF749/TCEA1/ZNF292/SF3B3/PNRC2/NEMP2/TRRAP/ZFP62/ZNF398/ZSCAN25/PCBP2/ZNF720/TRIM33/TOPORS/ZBTB14/ZKSCAN8/ZNF480/CTR9/CHAMP1/PRMT6/L3MBTL3/CHML/ZNF551/ZBTB10/C4orf46/HMGN1/SCAF8/CHUK/ZNF134/ZNF90/ZNF880/ZBED5/PPIL3/NPIPB5/RBM12/ZNF350/ZNF878/POM121C/PPP4R3B
34	Reactome pathways	R-HSA-72163	mRNA Splicing - Major Pathway	32/337	179/10450	1.49903e-15	2.321e-13	ENSG00000060339/ENSG00000060688/ENSG00000089280/ENSG00000090060/ENSG00000092199/ENSG00000101343/ENSG00000108654/ENSG00000109606/ENSG00000113593/ENSG00000117360/ENSG00000125944/ENSG00000131013/ENSG00000134748/ENSG00000135829/ENSG00000136709/ENSG00000136937/ENSG00000138668/ENSG00000143977/ENSG00000144028/ENSG00000145833/ENSG00000147274/ENSG00000153015/ENSG00000163510/ENSG00000163714/ENSG00000165119/ENSG00000165494/ENSG00000167005/ENSG00000182004/ENSG00000183431/ENSG00000189091/ENSG00000197111/ENSG00000240344	CCAR1/SNRNP40/FUS/PAPOLA/HNRNPC/CRNKL1/DDX5/DHX15/PPWD1/PRPF3/HNRNPR/PPIL4/PRPF38A/DHX9/WDR33/NCBP1/HNRNPD/SNRPG/SNRNP200/DDX46/RBMX/CWC27/CWC22/U2SURP/HNRNPK/PCF11/NUDT21/SNRPE/SF3A3/SF3B3/PCBP2/PPIL3
34	GO analysis Biological Process	GO:0000398	mRNA splicing, via spliceosome	37/525	245/16790	1.51242e-15	4.77168e-13	ENSG00000060339/ENSG00000060688/ENSG00000065526/ENSG00000075856/ENSG00000076650/ENSG00000089280/ENSG00000090060/ENSG00000092199/ENSG00000101343/ENSG00000108654/ENSG00000109606/ENSG00000113593/ENSG00000117360/ENSG00000125944/ENSG00000134748/ENSG00000135829/ENSG00000136709/ENSG00000136937/ENSG00000137656/ENSG00000138668/ENSG00000143977/ENSG00000144028/ENSG00000145388/ENSG00000145833/ENSG00000147274/ENSG00000153015/ENSG00000163510/ENSG00000163714/ENSG00000165119/ENSG00000165494/ENSG00000167005/ENSG00000182004/ENSG00000183431/ENSG00000189091/ENSG00000197111/ENSG00000240344/ENSG00000275895	CCAR1/SNRNP40/SPEN/SART3/GPATCH1/FUS/PAPOLA/HNRNPC/CRNKL1/DDX5/DHX15/PPWD1/PRPF3/HNRNPR/PRPF38A/DHX9/WDR33/NCBP1/BUD13/HNRNPD/SNRPG/SNRNP200/METTL14/DDX46/RBMX/CWC27/CWC22/U2SURP/HNRNPK/PCF11/NUDT21/SNRPE/SF3A3/SF3B3/PCBP2/PPIL3/U2AF1L5
34	Reactome pathways	R-HSA-72172	mRNA Splicing	32/337	187/10450	5.50437e-15	7.30509e-13	ENSG00000060339/ENSG00000060688/ENSG00000089280/ENSG00000090060/ENSG00000092199/ENSG00000101343/ENSG00000108654/ENSG00000109606/ENSG00000113593/ENSG00000117360/ENSG00000125944/ENSG00000131013/ENSG00000134748/ENSG00000135829/ENSG00000136709/ENSG00000136937/ENSG00000138668/ENSG00000143977/ENSG00000144028/ENSG00000145833/ENSG00000147274/ENSG00000153015/ENSG00000163510/ENSG00000163714/ENSG00000165119/ENSG00000165494/ENSG00000167005/ENSG00000182004/ENSG00000183431/ENSG00000189091/ENSG00000197111/ENSG00000240344	CCAR1/SNRNP40/FUS/PAPOLA/HNRNPC/CRNKL1/DDX5/DHX15/PPWD1/PRPF3/HNRNPR/PPIL4/PRPF38A/DHX9/WDR33/NCBP1/HNRNPD/SNRPG/SNRNP200/DDX46/RBMX/CWC27/CWC22/U2SURP/HNRNPK/PCF11/NUDT21/SNRPE/SF3A3/SF3B3/PCBP2/PPIL3
34	GO analysis Molecular Function	GO:0046872	metal ion binding	189/537	3727/17489	3.8197e-14	3.39953e-12	ENSG00000005339/ENSG00000005483/ENSG00000005889/ENSG00000015479/ENSG00000033800/ENSG00000048649/ENSG00000056586/ENSG00000058673/ENSG00000065135/ENSG00000071994/ENSG00000076108/ENSG00000077097/ENSG00000081019/ENSG00000081665/ENSG00000081870/ENSG00000083168/ENSG00000083814/ENSG00000083817/ENSG00000083828/ENSG00000084093/ENSG00000085274/ENSG00000087253/ENSG00000088930/ENSG00000089280/ENSG00000090060/ENSG00000091009/ENSG00000096654/ENSG00000100890/ENSG00000101868/ENSG00000104517/ENSG00000104626/ENSG00000105708/ENSG00000105866/ENSG00000107077/ENSG00000110066/ENSG00000110330/ENSG00000111358/ENSG00000111731/ENSG00000112365/ENSG00000113360/ENSG00000113441/ENSG00000113575/ENSG00000114331/ENSG00000114423/ENSG00000115020/ENSG00000115548/ENSG00000115750/ENSG00000118058/ENSG00000118482/ENSG00000118620/ENSG00000119772/ENSG00000121864/ENSG00000122299/ENSG00000122435/ENSG00000124459/ENSG00000126746/ENSG00000127870/ENSG00000128394/ENSG00000129292/ENSG00000130544/ENSG00000130816/ENSG00000131023/ENSG00000131845/ENSG00000132356/ENSG00000132436/ENSG00000132485/ENSG00000132773/ENSG00000132801/ENSG00000133858/ENSG00000134602/ENSG00000135828/ENSG00000135829/ENSG00000136167/ENSG00000136169/ENSG00000136243/ENSG00000136381/ENSG00000137492/ENSG00000137871/ENSG00000139218/ENSG00000139746/ENSG00000140694/ENSG00000143379/ENSG00000146143/ENSG00000146414/ENSG00000146587/ENSG00000146757/ENSG00000147548/ENSG00000147905/ENSG00000151657/ENSG00000152193/ENSG00000152439/ENSG00000152443/ENSG00000152454/ENSG00000152520/ENSG00000154920/ENSG00000155903/ENSG00000156531/ENSG00000157450/ENSG00000157764/ENSG00000158691/ENSG00000159256/ENSG00000159882/ENSG00000160352/ENSG00000160710/ENSG00000163867/ENSG00000164631/ENSG00000165392/ENSG00000165671/ENSG00000166478/ENSG00000166860/ENSG00000167562/ENSG00000168826/ENSG00000170325/ENSG00000171291/ENSG00000171448/ENSG00000171467/ENSG00000171634/ENSG00000171649/ENSG00000171988/ENSG00000172845/ENSG00000173875/ENSG00000173889/ENSG00000175387/ENSG00000177463/ENSG00000177853/ENSG00000178163/ENSG00000178229/ENSG00000178691/ENSG00000178917/ENSG00000179909/ENSG00000181450/ENSG00000181472/ENSG00000181555/ENSG00000182903/ENSG00000183431/ENSG00000184635/ENSG00000186130/ENSG00000186230/ENSG00000187257/ENSG00000187735/ENSG00000188033/ENSG00000188295/ENSG00000188994/ENSG00000189144/ENSG00000189308/ENSG00000196110/ENSG00000196172/ENSG00000196214/ENSG00000196247/ENSG00000196417/ENSG00000196646/ENSG00000196670/ENSG00000197020/ENSG00000197024/ENSG00000197037/ENSG00000197134/ENSG00000197323/ENSG00000197372/ENSG00000197497/ENSG00000197579/ENSG00000198081/ENSG00000198093/ENSG00000198265/ENSG00000198315/ENSG00000198464/ENSG00000198482/ENSG00000198521/ENSG00000198824/ENSG00000198862/ENSG00000204519/ENSG00000205189/ENSG00000213020/ENSG00000213096/ENSG00000213762/ENSG00000213799/ENSG00000213967/ENSG00000213988/ENSG00000221923/ENSG00000236287/ENSG00000237440/ENSG00000244509/ENSG00000249709/ENSG00000250312/ENSG00000251369/ENSG00000256683/ENSG00000256771/ENSG00000257446/ENSG00000275895/ENSG00000283201	CREBBP/KMT2E/ZFX/MATR3/PIAS1/RSF1/RC3H2/ZC3H11A/GNAI3/PDCD2/BAZ2A/TOP2B/RSBN1/ZNF506/HSPB11/KAT6A/ZNF671/ZNF416/ZNF586/REST/MYNN/LPCAT2/XRN2/FUS/PAPOLA/RBM27/ZNF184/PRORP/POLA1/UBR5/ERI1/ZNF14/SP4/KDM4C/KMT5B/BIRC2/GTF2H3/C2CD5/ZBTB24/DROSHA/LNPEP/PPP2CA/ACAP2/CBLB/PIKFYVE/KDM3A/TAF1B/KMT2A/PHF3/ZNF430/DNMT3A/ZNF639/ZC3H7A/TRMT13/ZNF45/ZNF384/RNF6/APOBEC3F/PHF20L1/ZNF557/DNMT1/LATS1/ZNF304/PRKAA1/FIGNL1/ZRANB2/TOE1/ZSWIM3/ZFC3H1/STK26/RNASEL/DHX9/LCP1/SETDB2/NUP42/IREB2/THAP12/ZNF280D/SCAF11/RBM26/PARN/SETDB1/PRIM2/SHPRH/RBAK/ZNF92/NSD3/ZCCHC7/KIN/OBI1/ZNF773/ZNF776/ZNF256/PAN3/EME1/RASA2/PHF6/RNF111/BRAF/ZSCAN12/MORC3/ZNF230/ZNF714/ADAR/ZMYM6/ZNF12/WRN/NSD1/ZNF143/ZBTB39/ZNF701/ZBTB49/PRDM10/ZNF439/ZBTB26/ZNF318/BPTF/ZIK1/JMJD1C/SP3/ZNF791/PHC3/SMAD2/NR2C2/ZNF518A/ZNF518B/ZNF543/SUZ12/ZNF852/ZNF154/ZNF678/ZBTB2/SETD2/ZNF721/SF3A3/ZNF93/ZBTB6/ZNF749/RSBN1L/TCEA1/ZNF490/ZNF669/ZNF292/ZNF573/LIN54/ZNF699/ZNF681/ZNF766/ZNF107/ZNF765/ZNF136/ZFP62/ZNF100/ZNF398/ZSCAN25/ZNF257/TRIM33/ZNF675/ZNF665/TOPORS/ZBTB14/ZNF649/HELZ/ZKSCAN8/ZNF480/ZNF808/ZNF43/CHAMP1/LTN1/ZNF551/ZBTB10/ZNF611/ZNF254/ZNF134/ZNF845/ZNF726/ZNF90/ZNF880/ZBED5/ZNF737/APOBEC3C/ZNF564/ZNF718/ZNF550/ZNF350/ZNF253/ZNF878/U2AF1L5/AC092329.3
34	GO analysis Molecular Function Simplified terms	GO:0046872	metal ion binding	189/537	3727/17489	3.8197e-14	3.39953e-12	ENSG00000005339/ENSG00000005483/ENSG00000005889/ENSG00000015479/ENSG00000033800/ENSG00000048649/ENSG00000056586/ENSG00000058673/ENSG00000065135/ENSG00000071994/ENSG00000076108/ENSG00000077097/ENSG00000081019/ENSG00000081665/ENSG00000081870/ENSG00000083168/ENSG00000083814/ENSG00000083817/ENSG00000083828/ENSG00000084093/ENSG00000085274/ENSG00000087253/ENSG00000088930/ENSG00000089280/ENSG00000090060/ENSG00000091009/ENSG00000096654/ENSG00000100890/ENSG00000101868/ENSG00000104517/ENSG00000104626/ENSG00000105708/ENSG00000105866/ENSG00000107077/ENSG00000110066/ENSG00000110330/ENSG00000111358/ENSG00000111731/ENSG00000112365/ENSG00000113360/ENSG00000113441/ENSG00000113575/ENSG00000114331/ENSG00000114423/ENSG00000115020/ENSG00000115548/ENSG00000115750/ENSG00000118058/ENSG00000118482/ENSG00000118620/ENSG00000119772/ENSG00000121864/ENSG00000122299/ENSG00000122435/ENSG00000124459/ENSG00000126746/ENSG00000127870/ENSG00000128394/ENSG00000129292/ENSG00000130544/ENSG00000130816/ENSG00000131023/ENSG00000131845/ENSG00000132356/ENSG00000132436/ENSG00000132485/ENSG00000132773/ENSG00000132801/ENSG00000133858/ENSG00000134602/ENSG00000135828/ENSG00000135829/ENSG00000136167/ENSG00000136169/ENSG00000136243/ENSG00000136381/ENSG00000137492/ENSG00000137871/ENSG00000139218/ENSG00000139746/ENSG00000140694/ENSG00000143379/ENSG00000146143/ENSG00000146414/ENSG00000146587/ENSG00000146757/ENSG00000147548/ENSG00000147905/ENSG00000151657/ENSG00000152193/ENSG00000152439/ENSG00000152443/ENSG00000152454/ENSG00000152520/ENSG00000154920/ENSG00000155903/ENSG00000156531/ENSG00000157450/ENSG00000157764/ENSG00000158691/ENSG00000159256/ENSG00000159882/ENSG00000160352/ENSG00000160710/ENSG00000163867/ENSG00000164631/ENSG00000165392/ENSG00000165671/ENSG00000166478/ENSG00000166860/ENSG00000167562/ENSG00000168826/ENSG00000170325/ENSG00000171291/ENSG00000171448/ENSG00000171467/ENSG00000171634/ENSG00000171649/ENSG00000171988/ENSG00000172845/ENSG00000173875/ENSG00000173889/ENSG00000175387/ENSG00000177463/ENSG00000177853/ENSG00000178163/ENSG00000178229/ENSG00000178691/ENSG00000178917/ENSG00000179909/ENSG00000181450/ENSG00000181472/ENSG00000181555/ENSG00000182903/ENSG00000183431/ENSG00000184635/ENSG00000186130/ENSG00000186230/ENSG00000187257/ENSG00000187735/ENSG00000188033/ENSG00000188295/ENSG00000188994/ENSG00000189144/ENSG00000189308/ENSG00000196110/ENSG00000196172/ENSG00000196214/ENSG00000196247/ENSG00000196417/ENSG00000196646/ENSG00000196670/ENSG00000197020/ENSG00000197024/ENSG00000197037/ENSG00000197134/ENSG00000197323/ENSG00000197372/ENSG00000197497/ENSG00000197579/ENSG00000198081/ENSG00000198093/ENSG00000198265/ENSG00000198315/ENSG00000198464/ENSG00000198482/ENSG00000198521/ENSG00000198824/ENSG00000198862/ENSG00000204519/ENSG00000205189/ENSG00000213020/ENSG00000213096/ENSG00000213762/ENSG00000213799/ENSG00000213967/ENSG00000213988/ENSG00000221923/ENSG00000236287/ENSG00000237440/ENSG00000244509/ENSG00000249709/ENSG00000250312/ENSG00000251369/ENSG00000256683/ENSG00000256771/ENSG00000257446/ENSG00000275895/ENSG00000283201	CREBBP/KMT2E/ZFX/MATR3/PIAS1/RSF1/RC3H2/ZC3H11A/GNAI3/PDCD2/BAZ2A/TOP2B/RSBN1/ZNF506/HSPB11/KAT6A/ZNF671/ZNF416/ZNF586/REST/MYNN/LPCAT2/XRN2/FUS/PAPOLA/RBM27/ZNF184/PRORP/POLA1/UBR5/ERI1/ZNF14/SP4/KDM4C/KMT5B/BIRC2/GTF2H3/C2CD5/ZBTB24/DROSHA/LNPEP/PPP2CA/ACAP2/CBLB/PIKFYVE/KDM3A/TAF1B/KMT2A/PHF3/ZNF430/DNMT3A/ZNF639/ZC3H7A/TRMT13/ZNF45/ZNF384/RNF6/APOBEC3F/PHF20L1/ZNF557/DNMT1/LATS1/ZNF304/PRKAA1/FIGNL1/ZRANB2/TOE1/ZSWIM3/ZFC3H1/STK26/RNASEL/DHX9/LCP1/SETDB2/NUP42/IREB2/THAP12/ZNF280D/SCAF11/RBM26/PARN/SETDB1/PRIM2/SHPRH/RBAK/ZNF92/NSD3/ZCCHC7/KIN/OBI1/ZNF773/ZNF776/ZNF256/PAN3/EME1/RASA2/PHF6/RNF111/BRAF/ZSCAN12/MORC3/ZNF230/ZNF714/ADAR/ZMYM6/ZNF12/WRN/NSD1/ZNF143/ZBTB39/ZNF701/ZBTB49/PRDM10/ZNF439/ZBTB26/ZNF318/BPTF/ZIK1/JMJD1C/SP3/ZNF791/PHC3/SMAD2/NR2C2/ZNF518A/ZNF518B/ZNF543/SUZ12/ZNF852/ZNF154/ZNF678/ZBTB2/SETD2/ZNF721/SF3A3/ZNF93/ZBTB6/ZNF749/RSBN1L/TCEA1/ZNF490/ZNF669/ZNF292/ZNF573/LIN54/ZNF699/ZNF681/ZNF766/ZNF107/ZNF765/ZNF136/ZFP62/ZNF100/ZNF398/ZSCAN25/ZNF257/TRIM33/ZNF675/ZNF665/TOPORS/ZBTB14/ZNF649/HELZ/ZKSCAN8/ZNF480/ZNF808/ZNF43/CHAMP1/LTN1/ZNF551/ZBTB10/ZNF611/ZNF254/ZNF134/ZNF845/ZNF726/ZNF90/ZNF880/ZBED5/ZNF737/APOBEC3C/ZNF564/ZNF718/ZNF550/ZNF350/ZNF253/ZNF878/U2AF1L5/AC092329.3
34	GO analysis Molecular Function	GO:0000978	RNA polymerase II cis-regulatory region sequence-specific DNA binding	84/537	1155/17489	8.99031e-14	6.4011e-12	ENSG00000060339/ENSG00000081665/ENSG00000083814/ENSG00000083817/ENSG00000083828/ENSG00000084093/ENSG00000085274/ENSG00000096654/ENSG00000105866/ENSG00000112365/ENSG00000118260/ENSG00000118620/ENSG00000119772/ENSG00000121864/ENSG00000124459/ENSG00000124766/ENSG00000125686/ENSG00000126746/ENSG00000131845/ENSG00000135829/ENSG00000137871/ENSG00000140262/ENSG00000140396/ENSG00000146757/ENSG00000147274/ENSG00000152439/ENSG00000152443/ENSG00000152454/ENSG00000154727/ENSG00000158691/ENSG00000159882/ENSG00000164631/ENSG00000165671/ENSG00000166478/ENSG00000166860/ENSG00000167562/ENSG00000168826/ENSG00000171448/ENSG00000171634/ENSG00000171649/ENSG00000172845/ENSG00000175387/ENSG00000177463/ENSG00000178229/ENSG00000178917/ENSG00000179909/ENSG00000181450/ENSG00000181472/ENSG00000181827/ENSG00000182903/ENSG00000184635/ENSG00000186130/ENSG00000188033/ENSG00000189144/ENSG00000196110/ENSG00000196172/ENSG00000196247/ENSG00000196417/ENSG00000196646/ENSG00000196670/ENSG00000197020/ENSG00000197037/ENSG00000197134/ENSG00000197372/ENSG00000197497/ENSG00000198081/ENSG00000198093/ENSG00000198315/ENSG00000198464/ENSG00000198482/ENSG00000198521/ENSG00000204519/ENSG00000213020/ENSG00000213096/ENSG00000213762/ENSG00000213799/ENSG00000213967/ENSG00000213988/ENSG00000221923/ENSG00000237440/ENSG00000249709/ENSG00000250312/ENSG00000256683/ENSG00000256771	CCAR1/ZNF506/ZNF671/ZNF416/ZNF586/REST/MYNN/ZNF184/SP4/ZBTB24/CREB1/ZNF430/DNMT3A/ZNF639/ZNF45/SOX4/MED1/ZNF384/ZNF304/DHX9/ZNF280D/TCF12/NCOA2/ZNF92/RBMX/ZNF773/ZNF776/ZNF256/GABPA/ZSCAN12/ZNF230/ZNF12/NSD1/ZNF143/ZBTB39/ZNF701/ZBTB49/ZBTB26/BPTF/ZIK1/SP3/SMAD2/NR2C2/ZNF543/ZNF852/ZNF154/ZNF678/ZBTB2/RFX7/ZNF721/ZNF93/ZBTB6/ZNF490/ZNF573/ZNF699/ZNF681/ZNF107/ZNF765/ZNF136/ZFP62/ZNF100/ZSCAN25/ZNF257/ZNF675/ZNF665/ZBTB14/ZNF649/ZKSCAN8/ZNF480/ZNF808/ZNF43/ZNF551/ZNF611/ZNF254/ZNF134/ZNF845/ZNF726/ZNF90/ZNF880/ZNF737/ZNF564/ZNF718/ZNF350/ZNF253
34	GO analysis Molecular Function Simplified terms	GO:0000978	RNA polymerase II cis-regulatory region sequence-specific DNA binding	84/537	1155/17489	8.99031e-14	6.4011e-12	ENSG00000060339/ENSG00000081665/ENSG00000083814/ENSG00000083817/ENSG00000083828/ENSG00000084093/ENSG00000085274/ENSG00000096654/ENSG00000105866/ENSG00000112365/ENSG00000118260/ENSG00000118620/ENSG00000119772/ENSG00000121864/ENSG00000124459/ENSG00000124766/ENSG00000125686/ENSG00000126746/ENSG00000131845/ENSG00000135829/ENSG00000137871/ENSG00000140262/ENSG00000140396/ENSG00000146757/ENSG00000147274/ENSG00000152439/ENSG00000152443/ENSG00000152454/ENSG00000154727/ENSG00000158691/ENSG00000159882/ENSG00000164631/ENSG00000165671/ENSG00000166478/ENSG00000166860/ENSG00000167562/ENSG00000168826/ENSG00000171448/ENSG00000171634/ENSG00000171649/ENSG00000172845/ENSG00000175387/ENSG00000177463/ENSG00000178229/ENSG00000178917/ENSG00000179909/ENSG00000181450/ENSG00000181472/ENSG00000181827/ENSG00000182903/ENSG00000184635/ENSG00000186130/ENSG00000188033/ENSG00000189144/ENSG00000196110/ENSG00000196172/ENSG00000196247/ENSG00000196417/ENSG00000196646/ENSG00000196670/ENSG00000197020/ENSG00000197037/ENSG00000197134/ENSG00000197372/ENSG00000197497/ENSG00000198081/ENSG00000198093/ENSG00000198315/ENSG00000198464/ENSG00000198482/ENSG00000198521/ENSG00000204519/ENSG00000213020/ENSG00000213096/ENSG00000213762/ENSG00000213799/ENSG00000213967/ENSG00000213988/ENSG00000221923/ENSG00000237440/ENSG00000249709/ENSG00000250312/ENSG00000256683/ENSG00000256771	CCAR1/ZNF506/ZNF671/ZNF416/ZNF586/REST/MYNN/ZNF184/SP4/ZBTB24/CREB1/ZNF430/DNMT3A/ZNF639/ZNF45/SOX4/MED1/ZNF384/ZNF304/DHX9/ZNF280D/TCF12/NCOA2/ZNF92/RBMX/ZNF773/ZNF776/ZNF256/GABPA/ZSCAN12/ZNF230/ZNF12/NSD1/ZNF143/ZBTB39/ZNF701/ZBTB49/ZBTB26/BPTF/ZIK1/SP3/SMAD2/NR2C2/ZNF543/ZNF852/ZNF154/ZNF678/ZBTB2/RFX7/ZNF721/ZNF93/ZBTB6/ZNF490/ZNF573/ZNF699/ZNF681/ZNF107/ZNF765/ZNF136/ZFP62/ZNF100/ZSCAN25/ZNF257/ZNF675/ZNF665/ZBTB14/ZNF649/ZKSCAN8/ZNF480/ZNF808/ZNF43/ZNF551/ZNF611/ZNF254/ZNF134/ZNF845/ZNF726/ZNF90/ZNF880/ZNF737/ZNF564/ZNF718/ZNF350/ZNF253
34	GO analysis Biological Process	GO:0006281	DNA repair	44/525	395/16790	2.3691e-13	5.9796e-11	ENSG00000020922/ENSG00000035928/ENSG00000038219/ENSG00000073050/ENSG00000079246/ENSG00000080345/ENSG00000083642/ENSG00000092201/ENSG00000092853/ENSG00000101868/ENSG00000104517/ENSG00000106399/ENSG00000107290/ENSG00000108055/ENSG00000110066/ENSG00000111358/ENSG00000112249/ENSG00000116062/ENSG00000117748/ENSG00000118655/ENSG00000121892/ENSG00000122512/ENSG00000129071/ENSG00000135999/ENSG00000138375/ENSG00000146414/ENSG00000148153/ENSG00000151657/ENSG00000154920/ENSG00000157212/ENSG00000157450/ENSG00000158636/ENSG00000162607/ENSG00000163104/ENSG00000164754/ENSG00000165392/ENSG00000166801/ENSG00000181555/ENSG00000182150/ENSG00000183161/ENSG00000196367/ENSG00000198382/ENSG00000198887/ENSG00000198890	MRE11/RFC1/BOD1L1/XRCC1/XRCC5/RIF1/PDS5B/SUPT16H/CLSPN/POLA1/UBR5/RPA3/SETX/SMC3/KMT5B/GTF2H3/ASCC3/MSH6/RPA2/DCLRE1B/PDS5A/PMS2/MBD4/EPC2/SMARCAL1/SHPRH/INIP/KIN/EME1/PAXIP1/RNF111/EMSY/USP1/SMARCAD1/RAD21/WRN/FAM111A/SETD2/ERCC6L2/FANCF/TRRAP/UVRAG/SMC5/PRMT6
34	GO analysis Biological Process Simplified terms	GO:0006281	DNA repair	44/525	395/16790	2.3691e-13	5.9796e-11	ENSG00000020922/ENSG00000035928/ENSG00000038219/ENSG00000073050/ENSG00000079246/ENSG00000080345/ENSG00000083642/ENSG00000092201/ENSG00000092853/ENSG00000101868/ENSG00000104517/ENSG00000106399/ENSG00000107290/ENSG00000108055/ENSG00000110066/ENSG00000111358/ENSG00000112249/ENSG00000116062/ENSG00000117748/ENSG00000118655/ENSG00000121892/ENSG00000122512/ENSG00000129071/ENSG00000135999/ENSG00000138375/ENSG00000146414/ENSG00000148153/ENSG00000151657/ENSG00000154920/ENSG00000157212/ENSG00000157450/ENSG00000158636/ENSG00000162607/ENSG00000163104/ENSG00000164754/ENSG00000165392/ENSG00000166801/ENSG00000181555/ENSG00000182150/ENSG00000183161/ENSG00000196367/ENSG00000198382/ENSG00000198887/ENSG00000198890	MRE11/RFC1/BOD1L1/XRCC1/XRCC5/RIF1/PDS5B/SUPT16H/CLSPN/POLA1/UBR5/RPA3/SETX/SMC3/KMT5B/GTF2H3/ASCC3/MSH6/RPA2/DCLRE1B/PDS5A/PMS2/MBD4/EPC2/SMARCAL1/SHPRH/INIP/KIN/EME1/PAXIP1/RNF111/EMSY/USP1/SMARCAD1/RAD21/WRN/FAM111A/SETD2/ERCC6L2/FANCF/TRRAP/UVRAG/SMC5/PRMT6
34	GO analysis Cellular Component	GO:0000785	chromatin	86/529	1276/17701	6.57859e-13	6.9733e-11	ENSG00000005339/ENSG00000005483/ENSG00000029993/ENSG00000033800/ENSG00000048649/ENSG00000065883/ENSG00000073050/ENSG00000073584/ENSG00000076108/ENSG00000080345/ENSG00000080839/ENSG00000081665/ENSG00000083168/ENSG00000083642/ENSG00000083814/ENSG00000085274/ENSG00000092199/ENSG00000101868/ENSG00000101972/ENSG00000105866/ENSG00000107077/ENSG00000108055/ENSG00000112365/ENSG00000115548/ENSG00000116062/ENSG00000117748/ENSG00000118007/ENSG00000118260/ENSG00000118620/ENSG00000121864/ENSG00000121892/ENSG00000122565/ENSG00000124766/ENSG00000125686/ENSG00000130544/ENSG00000137504/ENSG00000137871/ENSG00000138668/ENSG00000140262/ENSG00000140396/ENSG00000146757/ENSG00000147548/ENSG00000152193/ENSG00000154727/ENSG00000154920/ENSG00000158691/ENSG00000164091/ENSG00000164190/ENSG00000164754/ENSG00000165119/ENSG00000165671/ENSG00000166478/ENSG00000166801/ENSG00000169375/ENSG00000170325/ENSG00000171291/ENSG00000171634/ENSG00000171988/ENSG00000172167/ENSG00000172845/ENSG00000175387/ENSG00000177463/ENSG00000181450/ENSG00000181827/ENSG00000182149/ENSG00000182952/ENSG00000186230/ENSG00000188295/ENSG00000197020/ENSG00000197024/ENSG00000197037/ENSG00000197134/ENSG00000197323/ENSG00000197372/ENSG00000198093/ENSG00000198315/ENSG00000205581/ENSG00000213988/ENSG00000236287/ENSG00000237440/ENSG00000249709/ENSG00000250312/ENSG00000251369/ENSG00000256683/ENSG00000256771/ENSG00000283201	CREBBP/KMT2E/HMGB3/PIAS1/RSF1/CDK13/XRCC1/SMARCE1/BAZ2A/RIF1/RBL1/ZNF506/KAT6A/PDS5B/ZNF671/MYNN/HNRNPC/POLA1/STAG2/SP4/KDM4C/SMC3/ZBTB24/KDM3A/MSH6/RPA2/STAG1/CREB1/ZNF430/ZNF639/PDS5A/CBX3/SOX4/MED1/ZNF557/CREBZF/ZNF280D/HNRNPD/TCF12/NCOA2/ZNF92/NSD3/OBI1/GABPA/EME1/ZSCAN12/WDR82/NIPBL/RAD21/HNRNPK/NSD1/ZNF143/FAM111A/SIN3A/PRDM10/ZNF439/BPTF/JMJD1C/MTBP/SP3/SMAD2/NR2C2/ZNF678/RFX7/IST1/HMGN4/ZNF749/ZNF669/ZNF100/ZNF398/ZSCAN25/ZNF257/TRIM33/ZNF675/ZNF649/ZKSCAN8/HMGN1/ZNF90/ZBED5/ZNF737/ZNF564/ZNF718/ZNF550/ZNF350/ZNF253/AC092329.3
34	GO analysis Cellular Component Simplified terms	GO:0000785	chromatin	86/529	1276/17701	6.57859e-13	6.9733e-11	ENSG00000005339/ENSG00000005483/ENSG00000029993/ENSG00000033800/ENSG00000048649/ENSG00000065883/ENSG00000073050/ENSG00000073584/ENSG00000076108/ENSG00000080345/ENSG00000080839/ENSG00000081665/ENSG00000083168/ENSG00000083642/ENSG00000083814/ENSG00000085274/ENSG00000092199/ENSG00000101868/ENSG00000101972/ENSG00000105866/ENSG00000107077/ENSG00000108055/ENSG00000112365/ENSG00000115548/ENSG00000116062/ENSG00000117748/ENSG00000118007/ENSG00000118260/ENSG00000118620/ENSG00000121864/ENSG00000121892/ENSG00000122565/ENSG00000124766/ENSG00000125686/ENSG00000130544/ENSG00000137504/ENSG00000137871/ENSG00000138668/ENSG00000140262/ENSG00000140396/ENSG00000146757/ENSG00000147548/ENSG00000152193/ENSG00000154727/ENSG00000154920/ENSG00000158691/ENSG00000164091/ENSG00000164190/ENSG00000164754/ENSG00000165119/ENSG00000165671/ENSG00000166478/ENSG00000166801/ENSG00000169375/ENSG00000170325/ENSG00000171291/ENSG00000171634/ENSG00000171988/ENSG00000172167/ENSG00000172845/ENSG00000175387/ENSG00000177463/ENSG00000181450/ENSG00000181827/ENSG00000182149/ENSG00000182952/ENSG00000186230/ENSG00000188295/ENSG00000197020/ENSG00000197024/ENSG00000197037/ENSG00000197134/ENSG00000197323/ENSG00000197372/ENSG00000198093/ENSG00000198315/ENSG00000205581/ENSG00000213988/ENSG00000236287/ENSG00000237440/ENSG00000249709/ENSG00000250312/ENSG00000251369/ENSG00000256683/ENSG00000256771/ENSG00000283201	CREBBP/KMT2E/HMGB3/PIAS1/RSF1/CDK13/XRCC1/SMARCE1/BAZ2A/RIF1/RBL1/ZNF506/KAT6A/PDS5B/ZNF671/MYNN/HNRNPC/POLA1/STAG2/SP4/KDM4C/SMC3/ZBTB24/KDM3A/MSH6/RPA2/STAG1/CREB1/ZNF430/ZNF639/PDS5A/CBX3/SOX4/MED1/ZNF557/CREBZF/ZNF280D/HNRNPD/TCF12/NCOA2/ZNF92/NSD3/OBI1/GABPA/EME1/ZSCAN12/WDR82/NIPBL/RAD21/HNRNPK/NSD1/ZNF143/FAM111A/SIN3A/PRDM10/ZNF439/BPTF/JMJD1C/MTBP/SP3/SMAD2/NR2C2/ZNF678/RFX7/IST1/HMGN4/ZNF749/ZNF669/ZNF100/ZNF398/ZSCAN25/ZNF257/TRIM33/ZNF675/ZNF649/ZKSCAN8/HMGN1/ZNF90/ZBED5/ZNF737/ZNF564/ZNF718/ZNF550/ZNF350/ZNF253/AC092329.3
34	Reactome pathways	R-HSA-3108232	SUMO E3 ligases SUMOylate target proteins	29/337	181/10450	6.30614e-13	7.323e-11	ENSG00000005339/ENSG00000030066/ENSG00000033800/ENSG00000075188/ENSG00000077097/ENSG00000092199/ENSG00000101972/ENSG00000103275/ENSG00000108055/ENSG00000108654/ENSG00000111581/ENSG00000118007/ENSG00000119772/ENSG00000130816/ENSG00000136243/ENSG00000138750/ENSG00000140396/ENSG00000155561/ENSG00000164754/ENSG00000165119/ENSG00000165392/ENSG00000169375/ENSG00000172845/ENSG00000173889/ENSG00000178691/ENSG00000197579/ENSG00000198887/ENSG00000256683/ENSG00000272391	CREBBP/NUP160/PIAS1/NUP37/TOP2B/HNRNPC/STAG2/UBE2I/SMC3/DDX5/NUP107/STAG1/DNMT3A/DNMT1/NUP42/NUP54/NCOA2/NUP205/RAD21/HNRNPK/WRN/SIN3A/SP3/PHC3/SUZ12/TOPORS/SMC5/ZNF350/POM121C
34	Reactome pathways	R-HSA-2990846	SUMOylation	29/337	187/10450	1.47647e-12	1.52405e-10	ENSG00000005339/ENSG00000030066/ENSG00000033800/ENSG00000075188/ENSG00000077097/ENSG00000092199/ENSG00000101972/ENSG00000103275/ENSG00000108055/ENSG00000108654/ENSG00000111581/ENSG00000118007/ENSG00000119772/ENSG00000130816/ENSG00000136243/ENSG00000138750/ENSG00000140396/ENSG00000155561/ENSG00000164754/ENSG00000165119/ENSG00000165392/ENSG00000169375/ENSG00000172845/ENSG00000173889/ENSG00000178691/ENSG00000197579/ENSG00000198887/ENSG00000256683/ENSG00000272391	CREBBP/NUP160/PIAS1/NUP37/TOP2B/HNRNPC/STAG2/UBE2I/SMC3/DDX5/NUP107/STAG1/DNMT3A/DNMT1/NUP42/NUP54/NCOA2/NUP205/RAD21/HNRNPK/WRN/SIN3A/SP3/PHC3/SUZ12/TOPORS/SMC5/ZNF350/POM121C
34	GO analysis Molecular Function	GO:0003682	chromatin binding	45/537	449/17489	2.87241e-12	1.7043e-10	ENSG00000005339/ENSG00000064313/ENSG00000066117/ENSG00000073584/ENSG00000077097/ENSG00000084093/ENSG00000089280/ENSG00000101868/ENSG00000101972/ENSG00000102081/ENSG00000107077/ENSG00000108055/ENSG00000110066/ENSG00000115548/ENSG00000116062/ENSG00000118007/ENSG00000119772/ENSG00000125482/ENSG00000125686/ENSG00000130816/ENSG00000132356/ENSG00000138668/ENSG00000140396/ENSG00000143379/ENSG00000147274/ENSG00000152193/ENSG00000154727/ENSG00000163104/ENSG00000163939/ENSG00000163946/ENSG00000164091/ENSG00000164190/ENSG00000164754/ENSG00000165392/ENSG00000165671/ENSG00000167005/ENSG00000169375/ENSG00000171843/ENSG00000172845/ENSG00000173889/ENSG00000175387/ENSG00000182952/ENSG00000198890/ENSG00000198945/ENSG00000205581	CREBBP/TAF2/SMARCD1/SMARCE1/TOP2B/REST/FUS/POLA1/STAG2/FMR1/KDM4C/SMC3/KMT5B/KDM3A/MSH6/STAG1/DNMT3A/TTF1/MED1/DNMT1/PRKAA1/HNRNPD/NCOA2/SETDB1/RBMX/OBI1/GABPA/SMARCAD1/PBRM1/TASOR/WDR82/NIPBL/RAD21/WRN/NSD1/NUDT21/SIN3A/MLLT3/SP3/PHC3/SMAD2/HMGN4/PRMT6/L3MBTL3/HMGN1
34	GO analysis Molecular Function Simplified terms	GO:0003682	chromatin binding	45/537	449/17489	2.87241e-12	1.7043e-10	ENSG00000005339/ENSG00000064313/ENSG00000066117/ENSG00000073584/ENSG00000077097/ENSG00000084093/ENSG00000089280/ENSG00000101868/ENSG00000101972/ENSG00000102081/ENSG00000107077/ENSG00000108055/ENSG00000110066/ENSG00000115548/ENSG00000116062/ENSG00000118007/ENSG00000119772/ENSG00000125482/ENSG00000125686/ENSG00000130816/ENSG00000132356/ENSG00000138668/ENSG00000140396/ENSG00000143379/ENSG00000147274/ENSG00000152193/ENSG00000154727/ENSG00000163104/ENSG00000163939/ENSG00000163946/ENSG00000164091/ENSG00000164190/ENSG00000164754/ENSG00000165392/ENSG00000165671/ENSG00000167005/ENSG00000169375/ENSG00000171843/ENSG00000172845/ENSG00000173889/ENSG00000175387/ENSG00000182952/ENSG00000198890/ENSG00000198945/ENSG00000205581	CREBBP/TAF2/SMARCD1/SMARCE1/TOP2B/REST/FUS/POLA1/STAG2/FMR1/KDM4C/SMC3/KMT5B/KDM3A/MSH6/STAG1/DNMT3A/TTF1/MED1/DNMT1/PRKAA1/HNRNPD/NCOA2/SETDB1/RBMX/OBI1/GABPA/SMARCAD1/PBRM1/TASOR/WDR82/NIPBL/RAD21/WRN/NSD1/NUDT21/SIN3A/MLLT3/SP3/PHC3/SMAD2/HMGN4/PRMT6/L3MBTL3/HMGN1
34	Specificity classification Single cell type	Oligodendrocytes	Oligodendrocytes	70/284	1576/15041	4.80733e-12	3.36513e-10	ENSG00000008869/ENSG00000015479/ENSG00000031003/ENSG00000048991/ENSG00000065883/ENSG00000068784/ENSG00000078142/ENSG00000095564/ENSG00000101639/ENSG00000101868/ENSG00000103657/ENSG00000105866/ENSG00000107077/ENSG00000108506/ENSG00000108599/ENSG00000110075/ENSG00000111731/ENSG00000111880/ENSG00000115020/ENSG00000115760/ENSG00000118007/ENSG00000122435/ENSG00000123066/ENSG00000129003/ENSG00000131374/ENSG00000132549/ENSG00000135999/ENSG00000137871/ENSG00000138375/ENSG00000138468/ENSG00000139746/ENSG00000140262/ENSG00000140396/ENSG00000144736/ENSG00000146143/ENSG00000146414/ENSG00000147905/ENSG00000152520/ENSG00000157764/ENSG00000160218/ENSG00000163104/ENSG00000163872/ENSG00000164118/ENSG00000164190/ENSG00000165392/ENSG00000170325/ENSG00000171843/ENSG00000172167/ENSG00000172869/ENSG00000173889/ENSG00000174839/ENSG00000177463/ENSG00000177853/ENSG00000178917/ENSG00000181450/ENSG00000181827/ENSG00000182150/ENSG00000185864/ENSG00000186001/ENSG00000188033/ENSG00000189144/ENSG00000189308/ENSG00000197037/ENSG00000198382/ENSG00000213079/ENSG00000213096/ENSG00000237440/ENSG00000250312/ENSG00000256771/ENSG00000261796	HEATR5B/MATR3/FAM13B/R3HDM1/CDK13/SRBD1/PIK3C3/BTAF1/CEP192/POLA1/HERC1/SP4/KDM4C/INTS2/AKAP10/PPP6R3/C2CD5/RNGTT/PIKFYVE/BIRC6/STAG1/TRMT13/MED13L/VPS13C/TBC1D5/VPS13B/EPC2/ZNF280D/SMARCAL1/SENP7/RBM26/TCF12/NCOA2/SHQ1/PRIM2/SHPRH/ZCCHC7/PAN3/BRAF/TRAPPC10/SMARCAD1/YEATS2/CEP44/NIPBL/WRN/PRDM10/MLLT3/MTBP/DMXL1/PHC3/DENND6A/NR2C2/ZNF518A/ZNF852/ZNF678/RFX7/ERCC6L2/NPIPB4/LRCH3/ZNF490/ZNF573/LIN54/ZSCAN25/UVRAG/SCAF8/ZNF254/ZNF737/ZNF718/ZNF253/ISY1-RAB43
34	GO analysis Cellular Component	GO:0005694	chromosome	49/529	562/17701	1.83207e-11	1.45649e-09	ENSG00000005483/ENSG00000005889/ENSG00000020922/ENSG00000029993/ENSG00000038219/ENSG00000075188/ENSG00000079246/ENSG00000080345/ENSG00000083642/ENSG00000088205/ENSG00000092201/ENSG00000101972/ENSG00000102081/ENSG00000107290/ENSG00000108055/ENSG00000110066/ENSG00000111581/ENSG00000113575/ENSG00000116062/ENSG00000118007/ENSG00000118655/ENSG00000121892/ENSG00000128886/ENSG00000134283/ENSG00000136045/ENSG00000136169/ENSG00000142856/ENSG00000143379/ENSG00000147548/ENSG00000149636/ENSG00000152193/ENSG00000156531/ENSG00000157212/ENSG00000163104/ENSG00000163946/ENSG00000164190/ENSG00000164754/ENSG00000165392/ENSG00000165671/ENSG00000166801/ENSG00000167842/ENSG00000171843/ENSG00000181555/ENSG00000183624/ENSG00000198000/ENSG00000198382/ENSG00000198824/ENSG00000198887/ENSG00000254469	KMT2E/ZFX/MRE11/HMGB3/BOD1L1/NUP37/XRCC5/RIF1/PDS5B/DDX18/SUPT16H/STAG2/FMR1/SETX/SMC3/KMT5B/NUP107/PPP2CA/MSH6/STAG1/DCLRE1B/PDS5A/ELL3/PPHLN1/PWP1/SETDB2/ITGB3BP/SETDB1/NSD3/DSN1/OBI1/PHF6/PAXIP1/SMARCAD1/TASOR/NIPBL/RAD21/WRN/NSD1/FAM111A/MIS12/MLLT3/SETD2/HMCES/NOL8/UVRAG/CHAMP1/SMC5/AP002495.1
34	GO analysis Biological Process	GO:0006325	chromatin organization	38/525	337/16790	7.49538e-12	1.57653e-09	ENSG00000005483/ENSG00000048649/ENSG00000054267/ENSG00000066117/ENSG00000073584/ENSG00000076108/ENSG00000080839/ENSG00000081019/ENSG00000083168/ENSG00000107077/ENSG00000110066/ENSG00000115548/ENSG00000117222/ENSG00000118058/ENSG00000119772/ENSG00000122565/ENSG00000130816/ENSG00000131845/ENSG00000132356/ENSG00000135999/ENSG00000136169/ENSG00000143379/ENSG00000147548/ENSG00000153147/ENSG00000158636/ENSG00000163104/ENSG00000163939/ENSG00000165671/ENSG00000171634/ENSG00000171988/ENSG00000177565/ENSG00000178691/ENSG00000181555/ENSG00000182952/ENSG00000196367/ENSG00000198890/ENSG00000198945/ENSG00000205581	KMT2E/RSF1/ARID4B/SMARCD1/SMARCE1/BAZ2A/RBL1/RSBN1/KAT6A/KDM4C/KMT5B/KDM3A/RBBP5/KMT2A/DNMT3A/CBX3/DNMT1/ZNF304/PRKAA1/EPC2/SETDB2/SETDB1/NSD3/SMARCA5/EMSY/SMARCAD1/PBRM1/NSD1/BPTF/JMJD1C/TBL1XR1/SUZ12/SETD2/HMGN4/TRRAP/PRMT6/L3MBTL3/HMGN1
34	GO analysis Biological Process Simplified terms	GO:0006325	chromatin organization	38/525	337/16790	7.49538e-12	1.57653e-09	ENSG00000005483/ENSG00000048649/ENSG00000054267/ENSG00000066117/ENSG00000073584/ENSG00000076108/ENSG00000080839/ENSG00000081019/ENSG00000083168/ENSG00000107077/ENSG00000110066/ENSG00000115548/ENSG00000117222/ENSG00000118058/ENSG00000119772/ENSG00000122565/ENSG00000130816/ENSG00000131845/ENSG00000132356/ENSG00000135999/ENSG00000136169/ENSG00000143379/ENSG00000147548/ENSG00000153147/ENSG00000158636/ENSG00000163104/ENSG00000163939/ENSG00000165671/ENSG00000171634/ENSG00000171988/ENSG00000177565/ENSG00000178691/ENSG00000181555/ENSG00000182952/ENSG00000196367/ENSG00000198890/ENSG00000198945/ENSG00000205581	KMT2E/RSF1/ARID4B/SMARCD1/SMARCE1/BAZ2A/RBL1/RSBN1/KAT6A/KDM4C/KMT5B/KDM3A/RBBP5/KMT2A/DNMT3A/CBX3/DNMT1/ZNF304/PRKAA1/EPC2/SETDB2/SETDB1/NSD3/SMARCA5/EMSY/SMARCAD1/PBRM1/NSD1/BPTF/JMJD1C/TBL1XR1/SUZ12/SETD2/HMGN4/TRRAP/PRMT6/L3MBTL3/HMGN1
34	GO analysis Molecular Function	GO:0003712	transcription coregulator activity	22/537	131/17489	7.9218e-11	4.0288e-09	ENSG00000005339/ENSG00000033800/ENSG00000042429/ENSG00000048649/ENSG00000083168/ENSG00000089280/ENSG00000095564/ENSG00000108510/ENSG00000111596/ENSG00000115548/ENSG00000116580/ENSG00000123066/ENSG00000125686/ENSG00000133997/ENSG00000135829/ENSG00000136146/ENSG00000138386/ENSG00000149308/ENSG00000165671/ENSG00000171988/ENSG00000173681/ENSG00000196367	CREBBP/PIAS1/MED17/RSF1/KAT6A/FUS/BTAF1/MED13/CNOT2/KDM3A/GON4L/MED13L/MED1/MED6/DHX9/MED4/NAB1/NPAT/NSD1/JMJD1C/BCLAF3/TRRAP
34	GO analysis Molecular Function Simplified terms	GO:0003712	transcription coregulator activity	22/537	131/17489	7.9218e-11	4.0288e-09	ENSG00000005339/ENSG00000033800/ENSG00000042429/ENSG00000048649/ENSG00000083168/ENSG00000089280/ENSG00000095564/ENSG00000108510/ENSG00000111596/ENSG00000115548/ENSG00000116580/ENSG00000123066/ENSG00000125686/ENSG00000133997/ENSG00000135829/ENSG00000136146/ENSG00000138386/ENSG00000149308/ENSG00000165671/ENSG00000171988/ENSG00000173681/ENSG00000196367	CREBBP/PIAS1/MED17/RSF1/KAT6A/FUS/BTAF1/MED13/CNOT2/KDM3A/GON4L/MED13L/MED1/MED6/DHX9/MED4/NAB1/NPAT/NSD1/JMJD1C/BCLAF3/TRRAP
34	GO analysis Biological Process	GO:0008380	RNA splicing	34/525	299/16790	7.80834e-11	1.40773e-08	ENSG00000060688/ENSG00000065883/ENSG00000075856/ENSG00000089280/ENSG00000092199/ENSG00000100461/ENSG00000101343/ENSG00000102081/ENSG00000108654/ENSG00000109606/ENSG00000113575/ENSG00000113593/ENSG00000117360/ENSG00000117751/ENSG00000122882/ENSG00000125944/ENSG00000132485/ENSG00000134748/ENSG00000135829/ENSG00000136937/ENSG00000137656/ENSG00000139218/ENSG00000143977/ENSG00000144028/ENSG00000145833/ENSG00000147274/ENSG00000163510/ENSG00000164944/ENSG00000165119/ENSG00000165630/ENSG00000182004/ENSG00000183431/ENSG00000189091/ENSG00000240344	SNRNP40/CDK13/SART3/FUS/HNRNPC/RBM23/CRNKL1/FMR1/DDX5/DHX15/PPP2CA/PPWD1/PRPF3/PPP1R8/ECD/HNRNPR/ZRANB2/PRPF38A/DHX9/NCBP1/BUD13/SCAF11/SNRPG/SNRNP200/DDX46/RBMX/CWC22/VIRMA/HNRNPK/PRPF18/SNRPE/SF3A3/SF3B3/PPIL3
34	GO analysis Biological Process	GO:0090309	positive regulation of DNA methylation-dependent heterochromatin assembly	8/525	11/16790	1.31716e-10	2.07782e-08	ENSG00000130816/ENSG00000131845/ENSG00000134283/ENSG00000136169/ENSG00000143379/ENSG00000163946/ENSG00000171681/ENSG00000174718	DNMT1/ZNF304/PPHLN1/SETDB2/SETDB1/TASOR/ATF7IP/RESF1
34	GO analysis Cellular Component	GO:0071013	catalytic step 2 spliceosome	17/529	84/17701	3.75822e-10	2.39023e-08	ENSG00000060688/ENSG00000076650/ENSG00000092199/ENSG00000101343/ENSG00000108654/ENSG00000113593/ENSG00000125944/ENSG00000143977/ENSG00000144028/ENSG00000147274/ENSG00000153015/ENSG00000163510/ENSG00000165119/ENSG00000182004/ENSG00000183431/ENSG00000189091/ENSG00000240344	SNRNP40/GPATCH1/HNRNPC/CRNKL1/DDX5/PPWD1/HNRNPR/SNRPG/SNRNP200/RBMX/CWC27/CWC22/HNRNPK/SNRPE/SF3A3/SF3B3/PPIL3
34	GO analysis Cellular Component Simplified terms	GO:0071013	catalytic step 2 spliceosome	17/529	84/17701	3.75822e-10	2.39023e-08	ENSG00000060688/ENSG00000076650/ENSG00000092199/ENSG00000101343/ENSG00000108654/ENSG00000113593/ENSG00000125944/ENSG00000143977/ENSG00000144028/ENSG00000147274/ENSG00000153015/ENSG00000163510/ENSG00000165119/ENSG00000182004/ENSG00000183431/ENSG00000189091/ENSG00000240344	SNRNP40/GPATCH1/HNRNPC/CRNKL1/DDX5/PPWD1/HNRNPR/SNRPG/SNRNP200/RBMX/CWC27/CWC22/HNRNPK/SNRPE/SF3A3/SF3B3/PPIL3
34	GO analysis Biological Process	GO:0006974	cellular response to DNA damage stimulus	45/525	507/16790	2.97396e-10	4.17015e-08	ENSG00000020922/ENSG00000033178/ENSG00000038219/ENSG00000073050/ENSG00000079246/ENSG00000080345/ENSG00000092201/ENSG00000092853/ENSG00000102081/ENSG00000104517/ENSG00000106399/ENSG00000107290/ENSG00000108055/ENSG00000111358/ENSG00000112249/ENSG00000116062/ENSG00000117222/ENSG00000117748/ENSG00000118655/ENSG00000122512/ENSG00000122565/ENSG00000129071/ENSG00000135999/ENSG00000138375/ENSG00000146414/ENSG00000148153/ENSG00000151657/ENSG00000154920/ENSG00000157212/ENSG00000157450/ENSG00000158636/ENSG00000162607/ENSG00000163104/ENSG00000164190/ENSG00000164754/ENSG00000165392/ENSG00000166801/ENSG00000181555/ENSG00000182150/ENSG00000183161/ENSG00000183624/ENSG00000197579/ENSG00000198382/ENSG00000198887/ENSG00000198890	MRE11/UBA6/BOD1L1/XRCC1/XRCC5/RIF1/SUPT16H/CLSPN/FMR1/UBR5/RPA3/SETX/SMC3/GTF2H3/ASCC3/MSH6/RBBP5/RPA2/DCLRE1B/PMS2/CBX3/MBD4/EPC2/SMARCAL1/SHPRH/INIP/KIN/EME1/PAXIP1/RNF111/EMSY/USP1/SMARCAD1/NIPBL/RAD21/WRN/FAM111A/SETD2/ERCC6L2/FANCF/HMCES/TOPORS/UVRAG/SMC5/PRMT6
34	GO analysis Cellular Component	GO:0005681	spliceosomal complex	23/529	165/17701	8.07304e-10	4.27871e-08	ENSG00000060688/ENSG00000092199/ENSG00000101343/ENSG00000108654/ENSG00000109606/ENSG00000113593/ENSG00000117360/ENSG00000117751/ENSG00000125944/ENSG00000134748/ENSG00000137656/ENSG00000143977/ENSG00000144028/ENSG00000147274/ENSG00000163510/ENSG00000165119/ENSG00000165630/ENSG00000166181/ENSG00000182004/ENSG00000183431/ENSG00000189091/ENSG00000240344/ENSG00000275895	SNRNP40/HNRNPC/CRNKL1/DDX5/DHX15/PPWD1/PRPF3/PPP1R8/HNRNPR/PRPF38A/BUD13/SNRPG/SNRNP200/RBMX/CWC22/HNRNPK/PRPF18/API5/SNRPE/SF3A3/SF3B3/PPIL3/U2AF1L5
34	GO analysis Molecular Function	GO:0003729	mRNA binding	26/537	216/17489	2.8653e-09	1.27506e-07	ENSG00000015479/ENSG00000055917/ENSG00000056586/ENSG00000058673/ENSG00000068784/ENSG00000091009/ENSG00000102081/ENSG00000110367/ENSG00000111605/ENSG00000117751/ENSG00000121774/ENSG00000125944/ENSG00000135829/ENSG00000136937/ENSG00000138668/ENSG00000139746/ENSG00000145388/ENSG00000146676/ENSG00000147274/ENSG00000162613/ENSG00000165119/ENSG00000165494/ENSG00000167005/ENSG00000197111/ENSG00000213079/ENSG00000272886	MATR3/PUM2/RC3H2/ZC3H11A/SRBD1/RBM27/FMR1/DDX6/CPSF6/PPP1R8/KHDRBS1/HNRNPR/DHX9/NCBP1/HNRNPD/RBM26/METTL14/PURB/RBMX/FUBP1/HNRNPK/PCF11/NUDT21/PCBP2/SCAF8/DCP1A
34	KEGG pathways	hsa03040	Spliceosome	21/240	147/8135	1.61153e-09	1.74852e-07	9410/2521/3183/51340/1655/1665/9129/84950/4686/6637/23020/9879/27316/23350/3190/8559/6635/10946/23450/100534599/102724594	SNRNP40/FUS/HNRNPC/CRNKL1/DDX5/DHX15/PRPF3/PRPF38A/NCBP1/SNRPG/SNRNP200/DDX46/RBMX/U2SURP/HNRNPK/PRPF18/SNRPE/SF3A3/SF3B3/ISY1-RAB43/U2AF1L5
34	Reactome pathways	R-HSA-3108214	SUMOylation of DNA damage response and repair proteins	16/337	77/10450	2.1979e-09	2.04185e-07	ENSG00000030066/ENSG00000033800/ENSG00000075188/ENSG00000101972/ENSG00000103275/ENSG00000108055/ENSG00000111581/ENSG00000118007/ENSG00000136243/ENSG00000138750/ENSG00000155561/ENSG00000164754/ENSG00000165392/ENSG00000173889/ENSG00000198887/ENSG00000272391	NUP160/PIAS1/NUP37/STAG2/UBE2I/SMC3/NUP107/STAG1/NUP42/NUP54/NUP205/RAD21/WRN/PHC3/SMC5/POM121C
34	Reactome pathways	R-HSA-2470946	Cohesin Loading onto Chromatin	7/337	10/10450	3.7661e-09	3.18065e-07	ENSG00000083642/ENSG00000101972/ENSG00000108055/ENSG00000118007/ENSG00000121892/ENSG00000164190/ENSG00000164754	PDS5B/STAG2/SMC3/STAG1/PDS5A/NIPBL/RAD21
34	GO analysis Cellular Component	GO:0005730	nucleolus	56/529	840/17701	1.56875e-08	7.12663e-07	ENSG00000005889/ENSG00000018510/ENSG00000035928/ENSG00000066777/ENSG00000073050/ENSG00000076108/ENSG00000077097/ENSG00000079246/ENSG00000081665/ENSG00000082898/ENSG00000083168/ENSG00000088205/ENSG00000088930/ENSG00000101868/ENSG00000102081/ENSG00000104356/ENSG00000104626/ENSG00000107290/ENSG00000108654/ENSG00000109606/ENSG00000110367/ENSG00000113360/ENSG00000115750/ENSG00000115947/ENSG00000117222/ENSG00000119285/ENSG00000119616/ENSG00000125482/ENSG00000125686/ENSG00000128886/ENSG00000130935/ENSG00000132773/ENSG00000135829/ENSG00000136045/ENSG00000137574/ENSG00000139218/ENSG00000140694/ENSG00000143748/ENSG00000147905/ENSG00000149636/ENSG00000154920/ENSG00000156531/ENSG00000160710/ENSG00000164091/ENSG00000165392/ENSG00000166012/ENSG00000169375/ENSG00000171824/ENSG00000178691/ENSG00000187735/ENSG00000189091/ENSG00000198000/ENSG00000198081/ENSG00000198890/ENSG00000198945/ENSG00000254469	ZFX/AGPS/RFC1/ARFGEF1/XRCC1/BAZ2A/TOP2B/XRCC5/ZNF506/XPO1/KAT6A/DDX18/XRN2/POLA1/FMR1/POP1/ERI1/SETX/DDX5/DHX15/DDX6/DROSHA/TAF1B/ORC4/RBBP5/HEATR1/FCF1/TTF1/MED1/ELL3/NOL11/TOE1/DHX9/PWP1/TGS1/SCAF11/PARN/NVL/ZCCHC7/DSN1/EME1/PHF6/ADAR/WDR82/WRN/TAF1D/SIN3A/EXOSC10/SUZ12/TCEA1/SF3B3/NOL8/ZBTB14/PRMT6/L3MBTL3/AP002495.1
34	GO analysis Molecular Function	GO:0000981	DNA-binding transcription factor activity, RNA polymerase II-specific	73/537	1212/17489	2.10767e-08	8.33699e-07	ENSG00000081665/ENSG00000083817/ENSG00000083828/ENSG00000084093/ENSG00000085274/ENSG00000096654/ENSG00000105708/ENSG00000105866/ENSG00000118260/ENSG00000118620/ENSG00000124459/ENSG00000124766/ENSG00000130544/ENSG00000131845/ENSG00000137504/ENSG00000137871/ENSG00000140262/ENSG00000146587/ENSG00000146676/ENSG00000146757/ENSG00000152439/ENSG00000152443/ENSG00000152454/ENSG00000154727/ENSG00000158691/ENSG00000159882/ENSG00000164631/ENSG00000166478/ENSG00000167562/ENSG00000171291/ENSG00000171649/ENSG00000172845/ENSG00000173875/ENSG00000175387/ENSG00000177463/ENSG00000177853/ENSG00000178163/ENSG00000178229/ENSG00000178917/ENSG00000179909/ENSG00000181450/ENSG00000181827/ENSG00000184635/ENSG00000186230/ENSG00000188033/ENSG00000188295/ENSG00000188994/ENSG00000189144/ENSG00000196110/ENSG00000196172/ENSG00000196417/ENSG00000196646/ENSG00000197020/ENSG00000197024/ENSG00000197037/ENSG00000197134/ENSG00000197372/ENSG00000197497/ENSG00000198315/ENSG00000198464/ENSG00000204519/ENSG00000213020/ENSG00000213096/ENSG00000213967/ENSG00000213988/ENSG00000221923/ENSG00000236287/ENSG00000237440/ENSG00000250312/ENSG00000251369/ENSG00000256771/ENSG00000257446/ENSG00000283201	ZNF506/ZNF416/ZNF586/REST/MYNN/ZNF184/ZNF14/SP4/CREB1/ZNF430/ZNF45/SOX4/ZNF557/ZNF304/CREBZF/ZNF280D/TCF12/RBAK/PURB/ZNF92/ZNF773/ZNF776/ZNF256/GABPA/ZSCAN12/ZNF230/ZNF12/ZNF143/ZNF701/ZNF439/ZIK1/SP3/ZNF791/SMAD2/NR2C2/ZNF518A/ZNF518B/ZNF543/ZNF852/ZNF154/ZNF678/RFX7/ZNF93/ZNF749/ZNF490/ZNF669/ZNF292/ZNF573/ZNF699/ZNF681/ZNF765/ZNF136/ZNF100/ZNF398/ZSCAN25/ZNF257/ZNF675/ZNF665/ZKSCAN8/ZNF480/ZNF551/ZNF611/ZNF254/ZNF726/ZNF90/ZNF880/ZBED5/ZNF737/ZNF718/ZNF550/ZNF253/ZNF878/AC092329.3
34	GO analysis Molecular Function Simplified terms	GO:0000981	DNA-binding transcription factor activity, RNA polymerase II-specific	73/537	1212/17489	2.10767e-08	8.33699e-07	ENSG00000081665/ENSG00000083817/ENSG00000083828/ENSG00000084093/ENSG00000085274/ENSG00000096654/ENSG00000105708/ENSG00000105866/ENSG00000118260/ENSG00000118620/ENSG00000124459/ENSG00000124766/ENSG00000130544/ENSG00000131845/ENSG00000137504/ENSG00000137871/ENSG00000140262/ENSG00000146587/ENSG00000146676/ENSG00000146757/ENSG00000152439/ENSG00000152443/ENSG00000152454/ENSG00000154727/ENSG00000158691/ENSG00000159882/ENSG00000164631/ENSG00000166478/ENSG00000167562/ENSG00000171291/ENSG00000171649/ENSG00000172845/ENSG00000173875/ENSG00000175387/ENSG00000177463/ENSG00000177853/ENSG00000178163/ENSG00000178229/ENSG00000178917/ENSG00000179909/ENSG00000181450/ENSG00000181827/ENSG00000184635/ENSG00000186230/ENSG00000188033/ENSG00000188295/ENSG00000188994/ENSG00000189144/ENSG00000196110/ENSG00000196172/ENSG00000196417/ENSG00000196646/ENSG00000197020/ENSG00000197024/ENSG00000197037/ENSG00000197134/ENSG00000197372/ENSG00000197497/ENSG00000198315/ENSG00000198464/ENSG00000204519/ENSG00000213020/ENSG00000213096/ENSG00000213967/ENSG00000213988/ENSG00000221923/ENSG00000236287/ENSG00000237440/ENSG00000250312/ENSG00000251369/ENSG00000256771/ENSG00000257446/ENSG00000283201	ZNF506/ZNF416/ZNF586/REST/MYNN/ZNF184/ZNF14/SP4/CREB1/ZNF430/ZNF45/SOX4/ZNF557/ZNF304/CREBZF/ZNF280D/TCF12/RBAK/PURB/ZNF92/ZNF773/ZNF776/ZNF256/GABPA/ZSCAN12/ZNF230/ZNF12/ZNF143/ZNF701/ZNF439/ZIK1/SP3/ZNF791/SMAD2/NR2C2/ZNF518A/ZNF518B/ZNF543/ZNF852/ZNF154/ZNF678/RFX7/ZNF93/ZNF749/ZNF490/ZNF669/ZNF292/ZNF573/ZNF699/ZNF681/ZNF765/ZNF136/ZNF100/ZNF398/ZSCAN25/ZNF257/ZNF675/ZNF665/ZKSCAN8/ZNF480/ZNF551/ZNF611/ZNF254/ZNF726/ZNF90/ZNF880/ZBED5/ZNF737/ZNF718/ZNF550/ZNF253/ZNF878/AC092329.3
34	GO analysis Cellular Component	GO:0016607	nuclear speck	35/529	410/17701	2.67712e-08	1.06416e-06	ENSG00000005483/ENSG00000033800/ENSG00000060688/ENSG00000065883/ENSG00000075856/ENSG00000076108/ENSG00000083168/ENSG00000091009/ENSG00000101343/ENSG00000104765/ENSG00000109606/ENSG00000111605/ENSG00000112249/ENSG00000117360/ENSG00000117751/ENSG00000128886/ENSG00000129071/ENSG00000132356/ENSG00000132773/ENSG00000133111/ENSG00000140262/ENSG00000140694/ENSG00000145833/ENSG00000147874/ENSG00000163510/ENSG00000164944/ENSG00000165392/ENSG00000165630/ENSG00000166181/ENSG00000183431/ENSG00000197579/ENSG00000198730/ENSG00000198887/ENSG00000275052/ENSG00000275895	KMT2E/PIAS1/SNRNP40/CDK13/SART3/BAZ2A/KAT6A/RBM27/CRNKL1/BNIP3L/DHX15/CPSF6/ASCC3/PRPF3/PPP1R8/ELL3/MBD4/PRKAA1/TOE1/RFXAP/TCF12/PARN/DDX46/HAUS6/CWC22/VIRMA/WRN/PRPF18/API5/SF3A3/TOPORS/CTR9/SMC5/PPP4R3B/U2AF1L5
34	Reactome pathways	R-HSA-1640170	Cell Cycle	51/337	687/10450	1.47181e-08	1.13943e-06	ENSG00000020922/ENSG00000030066/ENSG00000035928/ENSG00000046651/ENSG00000048649/ENSG00000075188/ENSG00000080839/ENSG00000082898/ENSG00000083642/ENSG00000092853/ENSG00000094880/ENSG00000095261/ENSG00000101624/ENSG00000101639/ENSG00000101868/ENSG00000101972/ENSG00000103275/ENSG00000106399/ENSG00000108055/ENSG00000110075/ENSG00000111581/ENSG00000113575/ENSG00000115947/ENSG00000117748/ENSG00000118007/ENSG00000121892/ENSG00000123080/ENSG00000136243/ENSG00000138750/ENSG00000142856/ENSG00000143106/ENSG00000144736/ENSG00000146143/ENSG00000147874/ENSG00000148019/ENSG00000149636/ENSG00000152240/ENSG00000153147/ENSG00000155561/ENSG00000164190/ENSG00000164754/ENSG00000165392/ENSG00000166037/ENSG00000167842/ENSG00000174106/ENSG00000174799/ENSG00000178966/ENSG00000182149/ENSG00000189308/ENSG00000198089/ENSG00000272391	MRE11/NUP160/RFC1/OFD1/RSF1/NUP37/RBL1/XPO1/PDS5B/CLSPN/CDC23/PSMD5/CEP76/CEP192/POLA1/STAG2/UBE2I/RPA3/SMC3/PPP6R3/NUP107/PPP2CA/ORC4/RPA2/STAG1/PDS5A/CDKN2C/NUP42/NUP54/ITGB3BP/PSMA5/SHQ1/PRIM2/HAUS6/CEP78/DSN1/HAUS1/SMARCA5/NUP205/NIPBL/RAD21/WRN/CEP57/MIS12/LEMD3/CEP135/RMI1/IST1/LIN54/SFI1/POM121C
34	GO analysis Cellular Component	GO:0016604	nuclear body	30/529	334/17701	8.85815e-08	3.12988e-06	ENSG00000005339/ENSG00000005483/ENSG00000005812/ENSG00000065243/ENSG00000080345/ENSG00000103275/ENSG00000107290/ENSG00000111224/ENSG00000113593/ENSG00000116580/ENSG00000117748/ENSG00000118007/ENSG00000118655/ENSG00000132773/ENSG00000135829/ENSG00000136485/ENSG00000139218/ENSG00000140396/ENSG00000144218/ENSG00000149636/ENSG00000159023/ENSG00000163960/ENSG00000164151/ENSG00000164944/ENSG00000167005/ENSG00000171681/ENSG00000178691/ENSG00000178966/ENSG00000198824/ENSG00000256683	CREBBP/KMT2E/FBXL3/PKN2/RIF1/UBE2I/SETX/PARP11/PPWD1/GON4L/RPA2/STAG1/DCLRE1B/TOE1/DHX9/DCAF7/SCAF11/NCOA2/AFF3/DSN1/EPB41/UBXN7/ICE1/VIRMA/NUDT21/ATF7IP/SUZ12/RMI1/CHAMP1/ZNF350
34	Reactome pathways	R-HSA-68884	Mitotic Telophase/Cytokinesis	7/337	13/10450	4.95166e-08	3.53853e-06	ENSG00000083642/ENSG00000101972/ENSG00000108055/ENSG00000118007/ENSG00000121892/ENSG00000164190/ENSG00000164754	PDS5B/STAG2/SMC3/STAG1/PDS5A/NIPBL/RAD21
34	Reactome pathways	R-HSA-69278	Cell Cycle, Mitotic	43/337	557/10450	7.62019e-08	5.05654e-06	ENSG00000030066/ENSG00000035928/ENSG00000046651/ENSG00000075188/ENSG00000080839/ENSG00000082898/ENSG00000083642/ENSG00000094880/ENSG00000095261/ENSG00000101624/ENSG00000101639/ENSG00000101868/ENSG00000101972/ENSG00000103275/ENSG00000106399/ENSG00000108055/ENSG00000111581/ENSG00000113575/ENSG00000115947/ENSG00000117748/ENSG00000118007/ENSG00000121892/ENSG00000123080/ENSG00000136243/ENSG00000138750/ENSG00000142856/ENSG00000143106/ENSG00000146143/ENSG00000147874/ENSG00000148019/ENSG00000149636/ENSG00000152240/ENSG00000155561/ENSG00000164190/ENSG00000164754/ENSG00000166037/ENSG00000167842/ENSG00000174106/ENSG00000174799/ENSG00000182149/ENSG00000189308/ENSG00000198089/ENSG00000272391	NUP160/RFC1/OFD1/NUP37/RBL1/XPO1/PDS5B/CDC23/PSMD5/CEP76/CEP192/POLA1/STAG2/UBE2I/RPA3/SMC3/NUP107/PPP2CA/ORC4/RPA2/STAG1/PDS5A/CDKN2C/NUP42/NUP54/ITGB3BP/PSMA5/PRIM2/HAUS6/CEP78/DSN1/HAUS1/NUP205/NIPBL/RAD21/CEP57/MIS12/LEMD3/CEP135/IST1/LIN54/SFI1/POM121C
34	GO analysis Cellular Component	GO:0000775	chromosome, centromeric region	19/529	154/17701	1.75723e-07	5.58801e-06	ENSG00000075188/ENSG00000083642/ENSG00000101972/ENSG00000102081/ENSG00000108055/ENSG00000111581/ENSG00000113575/ENSG00000118007/ENSG00000119772/ENSG00000121892/ENSG00000122565/ENSG00000142856/ENSG00000149636/ENSG00000156531/ENSG00000164754/ENSG00000167842/ENSG00000198382/ENSG00000198824/ENSG00000198887	NUP37/PDS5B/STAG2/FMR1/SMC3/NUP107/PPP2CA/STAG1/DNMT3A/PDS5A/CBX3/ITGB3BP/DSN1/PHF6/RAD21/MIS12/UVRAG/CHAMP1/SMC5
34	Reactome pathways	R-HSA-68877	Mitotic Prometaphase	23/337	202/10450	1.3647e-07	8.3455e-06	ENSG00000030066/ENSG00000046651/ENSG00000075188/ENSG00000082898/ENSG00000083642/ENSG00000101624/ENSG00000101639/ENSG00000101972/ENSG00000108055/ENSG00000111581/ENSG00000113575/ENSG00000118007/ENSG00000121892/ENSG00000142856/ENSG00000147874/ENSG00000148019/ENSG00000149636/ENSG00000152240/ENSG00000164754/ENSG00000166037/ENSG00000167842/ENSG00000174799/ENSG00000198089	NUP160/OFD1/NUP37/XPO1/PDS5B/CEP76/CEP192/STAG2/SMC3/NUP107/PPP2CA/STAG1/PDS5A/ITGB3BP/HAUS6/CEP78/DSN1/HAUS1/RAD21/CEP57/MIS12/CEP135/SFI1
34	Reactome pathways	R-HSA-3247509	Chromatin modifying enzymes	27/337	269/10450	1.52716e-07	8.3455e-06	ENSG00000005339/ENSG00000005483/ENSG00000054267/ENSG00000066117/ENSG00000073584/ENSG00000083168/ENSG00000084093/ENSG00000107077/ENSG00000110066/ENSG00000115548/ENSG00000117222/ENSG00000118058/ENSG00000119772/ENSG00000136169/ENSG00000140396/ENSG00000143379/ENSG00000147548/ENSG00000152382/ENSG00000163872/ENSG00000163939/ENSG00000165671/ENSG00000171681/ENSG00000177565/ENSG00000178691/ENSG00000181555/ENSG00000196367/ENSG00000198890	CREBBP/KMT2E/ARID4B/SMARCD1/SMARCE1/KAT6A/REST/KDM4C/KMT5B/KDM3A/RBBP5/KMT2A/DNMT3A/SETDB2/NCOA2/SETDB1/NSD3/TADA1/YEATS2/PBRM1/NSD1/ATF7IP/TBL1XR1/SUZ12/SETD2/TRRAP/PRMT6
34	Reactome pathways	R-HSA-4839726	Chromatin organization	27/337	269/10450	1.52716e-07	8.3455e-06	ENSG00000005339/ENSG00000005483/ENSG00000054267/ENSG00000066117/ENSG00000073584/ENSG00000083168/ENSG00000084093/ENSG00000107077/ENSG00000110066/ENSG00000115548/ENSG00000117222/ENSG00000118058/ENSG00000119772/ENSG00000136169/ENSG00000140396/ENSG00000143379/ENSG00000147548/ENSG00000152382/ENSG00000163872/ENSG00000163939/ENSG00000165671/ENSG00000171681/ENSG00000177565/ENSG00000178691/ENSG00000181555/ENSG00000196367/ENSG00000198890	CREBBP/KMT2E/ARID4B/SMARCD1/SMARCE1/KAT6A/REST/KDM4C/KMT5B/KDM3A/RBBP5/KMT2A/DNMT3A/SETDB2/NCOA2/SETDB1/NSD3/TADA1/YEATS2/PBRM1/NSD1/ATF7IP/TBL1XR1/SUZ12/SETD2/TRRAP/PRMT6
34	Reactome pathways	R-HSA-4570464	SUMOylation of RNA binding proteins	11/337	47/10450	2.05222e-07	1.05917e-05	ENSG00000030066/ENSG00000075188/ENSG00000092199/ENSG00000103275/ENSG00000111581/ENSG00000136243/ENSG00000138750/ENSG00000155561/ENSG00000165119/ENSG00000173889/ENSG00000272391	NUP160/NUP37/HNRNPC/UBE2I/NUP107/NUP42/NUP54/NUP205/HNRNPK/PHC3/POM121C
34	GO analysis Molecular Function	GO:0004386	helicase activity	18/537	144/17489	4.49618e-07	1.60064e-05	ENSG00000079246/ENSG00000088205/ENSG00000095564/ENSG00000107290/ENSG00000108654/ENSG00000109606/ENSG00000110367/ENSG00000112249/ENSG00000135829/ENSG00000138375/ENSG00000144028/ENSG00000145833/ENSG00000146414/ENSG00000153147/ENSG00000163104/ENSG00000165392/ENSG00000182150/ENSG00000198265	XRCC5/DDX18/BTAF1/SETX/DDX5/DHX15/DDX6/ASCC3/DHX9/SMARCAL1/SNRNP200/DDX46/SHPRH/SMARCA5/SMARCAD1/WRN/ERCC6L2/HELZ
34	GO analysis Molecular Function Simplified terms	GO:0004386	helicase activity	18/537	144/17489	4.49618e-07	1.60064e-05	ENSG00000079246/ENSG00000088205/ENSG00000095564/ENSG00000107290/ENSG00000108654/ENSG00000109606/ENSG00000110367/ENSG00000112249/ENSG00000135829/ENSG00000138375/ENSG00000144028/ENSG00000145833/ENSG00000146414/ENSG00000153147/ENSG00000163104/ENSG00000165392/ENSG00000182150/ENSG00000198265	XRCC5/DDX18/BTAF1/SETX/DDX5/DHX15/DDX6/ASCC3/DHX9/SMARCAL1/SNRNP200/DDX46/SHPRH/SMARCA5/SMARCAD1/WRN/ERCC6L2/HELZ
34	GO analysis Biological Process	GO:0032259	methylation	22/525	192/16790	1.56792e-07	1.97871e-05	ENSG00000038274/ENSG00000059588/ENSG00000101654/ENSG00000110066/ENSG00000118058/ENSG00000119772/ENSG00000122435/ENSG00000127804/ENSG00000130816/ENSG00000136169/ENSG00000136932/ENSG00000137574/ENSG00000143379/ENSG00000147548/ENSG00000165671/ENSG00000169612/ENSG00000170325/ENSG00000171806/ENSG00000178694/ENSG00000180917/ENSG00000181555/ENSG00000198890	MAT2B/TARBP1/RNMT/KMT5B/KMT2A/DNMT3A/TRMT13/METTL16/DNMT1/SETDB2/TRMO/TGS1/SETDB1/NSD3/NSD1/RAMAC/PRDM10/METTL18/NSUN3/CMTR2/SETD2/PRMT6
34	GO analysis Biological Process Simplified terms	GO:0032259	methylation	22/525	192/16790	1.56792e-07	1.97871e-05	ENSG00000038274/ENSG00000059588/ENSG00000101654/ENSG00000110066/ENSG00000118058/ENSG00000119772/ENSG00000122435/ENSG00000127804/ENSG00000130816/ENSG00000136169/ENSG00000136932/ENSG00000137574/ENSG00000143379/ENSG00000147548/ENSG00000165671/ENSG00000169612/ENSG00000170325/ENSG00000171806/ENSG00000178694/ENSG00000180917/ENSG00000181555/ENSG00000198890	MAT2B/TARBP1/RNMT/KMT5B/KMT2A/DNMT3A/TRMT13/METTL16/DNMT1/SETDB2/TRMO/TGS1/SETDB1/NSD3/NSD1/RAMAC/PRDM10/METTL18/NSUN3/CMTR2/SETD2/PRMT6
34	Reactome pathways	R-HSA-2468052	Establishment of Sister Chromatid Cohesion	6/337	11/10450	4.33677e-07	2.09555e-05	ENSG00000083642/ENSG00000101972/ENSG00000108055/ENSG00000118007/ENSG00000121892/ENSG00000164754	PDS5B/STAG2/SMC3/STAG1/PDS5A/RAD21
34	Reactome pathways	R-HSA-68886	M Phase	34/337	413/10450	4.51141e-07	2.09555e-05	ENSG00000030066/ENSG00000046651/ENSG00000075188/ENSG00000082898/ENSG00000083642/ENSG00000094880/ENSG00000095261/ENSG00000101624/ENSG00000101639/ENSG00000101972/ENSG00000103275/ENSG00000108055/ENSG00000111581/ENSG00000113575/ENSG00000118007/ENSG00000121892/ENSG00000136243/ENSG00000138750/ENSG00000142856/ENSG00000143106/ENSG00000147874/ENSG00000148019/ENSG00000149636/ENSG00000152240/ENSG00000155561/ENSG00000164190/ENSG00000164754/ENSG00000166037/ENSG00000167842/ENSG00000174106/ENSG00000174799/ENSG00000182149/ENSG00000198089/ENSG00000272391	NUP160/OFD1/NUP37/XPO1/PDS5B/CDC23/PSMD5/CEP76/CEP192/STAG2/UBE2I/SMC3/NUP107/PPP2CA/STAG1/PDS5A/NUP42/NUP54/ITGB3BP/PSMA5/HAUS6/CEP78/DSN1/HAUS1/NUP205/NIPBL/RAD21/CEP57/MIS12/LEMD3/CEP135/IST1/SFI1/POM121C
34	GO analysis Cellular Component	GO:0016363	nuclear matrix	15/529	109/17701	8.51157e-07	2.46062e-05	ENSG00000015479/ENSG00000066777/ENSG00000101868/ENSG00000101972/ENSG00000108055/ENSG00000118007/ENSG00000119772/ENSG00000135828/ENSG00000136485/ENSG00000151657/ENSG00000157212/ENSG00000159256/ENSG00000164754/ENSG00000213079/ENSG00000256683	MATR3/ARFGEF1/POLA1/STAG2/SMC3/STAG1/DNMT3A/RNASEL/DCAF7/KIN/PAXIP1/MORC3/RAD21/SCAF8/ZNF350
34	GO analysis Molecular Function	GO:0008168	methyltransferase activity	20/537	185/17489	1.10432e-06	3.57398e-05	ENSG00000059588/ENSG00000101654/ENSG00000110066/ENSG00000118058/ENSG00000119772/ENSG00000122435/ENSG00000127804/ENSG00000130816/ENSG00000136169/ENSG00000136932/ENSG00000137574/ENSG00000143379/ENSG00000147548/ENSG00000165671/ENSG00000170325/ENSG00000171806/ENSG00000178694/ENSG00000180917/ENSG00000181555/ENSG00000198890	TARBP1/RNMT/KMT5B/KMT2A/DNMT3A/TRMT13/METTL16/DNMT1/SETDB2/TRMO/TGS1/SETDB1/NSD3/NSD1/PRDM10/METTL18/NSUN3/CMTR2/SETD2/PRMT6
34	GO analysis Molecular Function Simplified terms	GO:0008168	methyltransferase activity	20/537	185/17489	1.10432e-06	3.57398e-05	ENSG00000059588/ENSG00000101654/ENSG00000110066/ENSG00000118058/ENSG00000119772/ENSG00000122435/ENSG00000127804/ENSG00000130816/ENSG00000136169/ENSG00000136932/ENSG00000137574/ENSG00000143379/ENSG00000147548/ENSG00000165671/ENSG00000170325/ENSG00000171806/ENSG00000178694/ENSG00000180917/ENSG00000181555/ENSG00000198890	TARBP1/RNMT/KMT5B/KMT2A/DNMT3A/TRMT13/METTL16/DNMT1/SETDB2/TRMO/TGS1/SETDB1/NSD3/NSD1/PRDM10/METTL18/NSUN3/CMTR2/SETD2/PRMT6
34	Reactome pathways	R-HSA-191859	snRNP Assembly	11/337	54/10450	9.21381e-07	3.89074e-05	ENSG00000030066/ENSG00000075188/ENSG00000111581/ENSG00000136243/ENSG00000136937/ENSG00000137574/ENSG00000138750/ENSG00000143977/ENSG00000155561/ENSG00000182004/ENSG00000272391	NUP160/NUP37/NUP107/NUP42/NCBP1/TGS1/NUP54/SNRPG/NUP205/SNRPE/POM121C
34	Reactome pathways	R-HSA-194441	Metabolism of non-coding RNA	11/337	54/10450	9.21381e-07	3.89074e-05	ENSG00000030066/ENSG00000075188/ENSG00000111581/ENSG00000136243/ENSG00000136937/ENSG00000137574/ENSG00000138750/ENSG00000143977/ENSG00000155561/ENSG00000182004/ENSG00000272391	NUP160/NUP37/NUP107/NUP42/NCBP1/TGS1/NUP54/SNRPG/NUP205/SNRPE/POM121C
34	Specificity classification Cell line	U-698-M	U-698-M	18/103	483/10618	7.67573e-07	3.91462e-05	ENSG00000029993/ENSG00000088205/ENSG00000110987/ENSG00000128886/ENSG00000136167/ENSG00000137492/ENSG00000143379/ENSG00000144218/ENSG00000149308/ENSG00000165025/ENSG00000165209/ENSG00000165494/ENSG00000173226/ENSG00000177565/ENSG00000185436/ENSG00000196247/ENSG00000197134/ENSG00000255561	HMGB3/DDX18/BCL7A/ELL3/LCP1/THAP12/SETDB1/AFF3/NPAT/SYK/STRBP/PCF11/IQCB1/TBL1XR1/IFNLR1/ZNF107/ZNF257/FDXACB1
34	Reactome pathways	R-HSA-4085377	SUMOylation of SUMOylation proteins	9/337	35/10450	1.14085e-06	4.60804e-05	ENSG00000030066/ENSG00000075188/ENSG00000103275/ENSG00000111581/ENSG00000136243/ENSG00000138750/ENSG00000155561/ENSG00000197579/ENSG00000272391	NUP160/NUP37/UBE2I/NUP107/NUP42/NUP54/NUP205/TOPORS/POM121C
34	GO analysis Biological Process	GO:0006396	RNA processing	15/525	99/16790	4.19793e-07	4.81617e-05	ENSG00000059588/ENSG00000060688/ENSG00000075856/ENSG00000088930/ENSG00000101343/ENSG00000107290/ENSG00000111880/ENSG00000113360/ENSG00000133858/ENSG00000135828/ENSG00000138668/ENSG00000160710/ENSG00000163714/ENSG00000165119/ENSG00000171824	TARBP1/SNRNP40/SART3/XRN2/CRNKL1/SETX/RNGTT/DROSHA/ZFC3H1/RNASEL/HNRNPD/ADAR/U2SURP/HNRNPK/EXOSC10
34	GO analysis Cellular Component	GO:0071005	U2-type precatalytic spliceosome	10/529	50/17701	1.82954e-06	4.84827e-05	ENSG00000117360/ENSG00000134748/ENSG00000137656/ENSG00000143977/ENSG00000144028/ENSG00000153015/ENSG00000163510/ENSG00000182004/ENSG00000183431/ENSG00000189091	PRPF3/PRPF38A/BUD13/SNRPG/SNRNP200/CWC27/CWC22/SNRPE/SF3A3/SF3B3
34	GO analysis Biological Process	GO:0016925	protein sumoylation	12/525	64/16790	5.75508e-07	6.05243e-05	ENSG00000030066/ENSG00000033800/ENSG00000075188/ENSG00000103275/ENSG00000111581/ENSG00000112701/ENSG00000136243/ENSG00000138750/ENSG00000155561/ENSG00000168116/ENSG00000197579/ENSG00000272391	NUP160/PIAS1/NUP37/UBE2I/NUP107/SENP6/NUP42/NUP54/NUP205/KIAA1586/TOPORS/POM121C
34	GO analysis Biological Process Simplified terms	GO:0016925	protein sumoylation	12/525	64/16790	5.75508e-07	6.05243e-05	ENSG00000030066/ENSG00000033800/ENSG00000075188/ENSG00000103275/ENSG00000111581/ENSG00000112701/ENSG00000136243/ENSG00000138750/ENSG00000155561/ENSG00000168116/ENSG00000197579/ENSG00000272391	NUP160/PIAS1/NUP37/UBE2I/NUP107/SENP6/NUP42/NUP54/NUP205/KIAA1586/TOPORS/POM121C
34	GO analysis Biological Process	GO:0045892	negative regulation of transcription, DNA-templated	41/525	573/16790	7.43211e-07	7.21486e-05	ENSG00000035928/ENSG00000048649/ENSG00000060339/ENSG00000065526/ENSG00000073584/ENSG00000079246/ENSG00000083168/ENSG00000084093/ENSG00000095564/ENSG00000103275/ENSG00000110987/ENSG00000116580/ENSG00000121774/ENSG00000121864/ENSG00000122565/ENSG00000130816/ENSG00000134283/ENSG00000136169/ENSG00000137504/ENSG00000138386/ENSG00000140396/ENSG00000146587/ENSG00000146676/ENSG00000149308/ENSG00000152454/ENSG00000163872/ENSG00000164190/ENSG00000164631/ENSG00000169375/ENSG00000171467/ENSG00000171681/ENSG00000172845/ENSG00000173889/ENSG00000175387/ENSG00000184635/ENSG00000197323/ENSG00000198081/ENSG00000198890/ENSG00000198945/ENSG00000256683/ENSG00000256771	RFC1/RSF1/CCAR1/SPEN/SMARCE1/XRCC5/KAT6A/REST/BTAF1/UBE2I/BCL7A/GON4L/KHDRBS1/ZNF639/CBX3/DNMT1/PPHLN1/SETDB2/CREBZF/NAB1/NCOA2/RBAK/PURB/NPAT/ZNF256/YEATS2/NIPBL/ZNF12/SIN3A/ZNF318/ATF7IP/SP3/PHC3/SMAD2/ZNF93/TRIM33/ZBTB14/PRMT6/L3MBTL3/ZNF350/ZNF253
34	GO analysis Biological Process	GO:0006369	termination of RNA polymerase II transcription	9/525	35/16790	9.11812e-07	8.21933e-05	ENSG00000090060/ENSG00000107290/ENSG00000136709/ENSG00000136937/ENSG00000143977/ENSG00000165494/ENSG00000167005/ENSG00000182004/ENSG00000213079	PAPOLA/SETX/WDR33/NCBP1/SNRPG/PCF11/NUDT21/SNRPE/SCAF8
34	Subcellular location	Nuclear speckles	Nuclear speckles	38/480	449/12224	6.69616e-06	9.70943e-05	ENSG00000042429/ENSG00000058673/ENSG00000059588/ENSG00000060688/ENSG00000065883/ENSG00000076108/ENSG00000083168/ENSG00000091009/ENSG00000104765/ENSG00000109606/ENSG00000111605/ENSG00000117602/ENSG00000117751/ENSG00000128891/ENSG00000129071/ENSG00000129317/ENSG00000131845/ENSG00000132356/ENSG00000133111/ENSG00000135999/ENSG00000139746/ENSG00000140262/ENSG00000140694/ENSG00000145833/ENSG00000146842/ENSG00000163510/ENSG00000165392/ENSG00000165630/ENSG00000166181/ENSG00000176896/ENSG00000180917/ENSG00000181555/ENSG00000183431/ENSG00000187257/ENSG00000198887/ENSG00000204519/ENSG00000261796/ENSG00000275052	MED17/ZC3H11A/TARBP1/SNRNP40/CDK13/BAZ2A/KAT6A/RBM27/BNIP3L/DHX15/CPSF6/RCAN3/PPP1R8/CCDC32/MBD4/PUS7L/ZNF304/PRKAA1/RFXAP/EPC2/RBM26/TCF12/PARN/DDX46/TMEM209/CWC22/WRN/PRPF18/API5/TCEANC/CMTR2/SETD2/SF3A3/RSBN1L/SMC5/ZNF551/ISY1-RAB43/PPP4R3B
34	GO analysis Biological Process	GO:0045893	positive regulation of transcription, DNA-templated	47/525	715/16790	1.26862e-06	0.000106733	ENSG00000005339/ENSG00000005483/ENSG00000033800/ENSG00000035928/ENSG00000042429/ENSG00000048649/ENSG00000060339/ENSG00000073584/ENSG00000083168/ENSG00000084093/ENSG00000089280/ENSG00000100461/ENSG00000108510/ENSG00000110330/ENSG00000111530/ENSG00000112282/ENSG00000112624/ENSG00000115548/ENSG00000118058/ENSG00000118260/ENSG00000124766/ENSG00000125686/ENSG00000127870/ENSG00000133111/ENSG00000136146/ENSG00000138668/ENSG00000140262/ENSG00000140396/ENSG00000146247/ENSG00000147274/ENSG00000147548/ENSG00000149308/ENSG00000152382/ENSG00000153147/ENSG00000157216/ENSG00000157450/ENSG00000165671/ENSG00000168876/ENSG00000171467/ENSG00000171681/ENSG00000171843/ENSG00000172845/ENSG00000175387/ENSG00000177565/ENSG00000197024/ENSG00000197579/ENSG00000213341	CREBBP/KMT2E/PIAS1/RFC1/MED17/RSF1/CCAR1/SMARCE1/KAT6A/REST/FUS/RBM23/MED13/BIRC2/CAND1/MED23/BICRAL/KDM3A/KMT2A/CREB1/SOX4/MED1/RNF6/RFXAP/MED4/HNRNPD/TCF12/NCOA2/PHIP/RBMX/NSD3/NPAT/TADA1/SMARCA5/SSBP3/RNF111/NSD1/ANKRD49/ZNF318/ATF7IP/MLLT3/SP3/SMAD2/TBL1XR1/ZNF398/TOPORS/CHUK
34	Reactome pathways	R-HSA-3232142	SUMOylation of ubiquitinylation proteins	9/337	39/10450	3.05514e-06	0.000118259	ENSG00000030066/ENSG00000033800/ENSG00000075188/ENSG00000103275/ENSG00000111581/ENSG00000136243/ENSG00000138750/ENSG00000155561/ENSG00000272391	NUP160/PIAS1/NUP37/UBE2I/NUP107/NUP42/NUP54/NUP205/POM121C
34	GO analysis Molecular Function	GO:0004518	nuclease activity	16/537	136/17489	4.36132e-06	0.000129386	ENSG00000020922/ENSG00000034533/ENSG00000083520/ENSG00000088930/ENSG00000100890/ENSG00000104626/ENSG00000113360/ENSG00000114127/ENSG00000117751/ENSG00000118655/ENSG00000122512/ENSG00000135828/ENSG00000140694/ENSG00000154920/ENSG00000165392/ENSG00000171824	MRE11/ASTE1/DIS3/XRN2/PRORP/ERI1/DROSHA/XRN1/PPP1R8/DCLRE1B/PMS2/RNASEL/PARN/EME1/WRN/EXOSC10
34	GO analysis Molecular Function Simplified terms	GO:0004518	nuclease activity	16/537	136/17489	4.36132e-06	0.000129386	ENSG00000020922/ENSG00000034533/ENSG00000083520/ENSG00000088930/ENSG00000100890/ENSG00000104626/ENSG00000113360/ENSG00000114127/ENSG00000117751/ENSG00000118655/ENSG00000122512/ENSG00000135828/ENSG00000140694/ENSG00000154920/ENSG00000165392/ENSG00000171824	MRE11/ASTE1/DIS3/XRN2/PRORP/ERI1/DROSHA/XRN1/PPP1R8/DCLRE1B/PMS2/RNASEL/PARN/EME1/WRN/EXOSC10
34	Specificity classification Single cell type	Oligodendrocyte precursor cells	Oligodendrocyte precursor cells	55/284	1572/15041	4.43275e-06	0.000155146	ENSG00000008869/ENSG00000015479/ENSG00000031003/ENSG00000048991/ENSG00000059588/ENSG00000065883/ENSG00000101639/ENSG00000101868/ENSG00000105866/ENSG00000107077/ENSG00000110075/ENSG00000111731/ENSG00000111880/ENSG00000112249/ENSG00000112367/ENSG00000113360/ENSG00000114423/ENSG00000115020/ENSG00000115904/ENSG00000118007/ENSG00000121879/ENSG00000123066/ENSG00000131374/ENSG00000132549/ENSG00000135999/ENSG00000137871/ENSG00000138468/ENSG00000140262/ENSG00000140396/ENSG00000144218/ENSG00000146143/ENSG00000146243/ENSG00000147905/ENSG00000152520/ENSG00000157764/ENSG00000160352/ENSG00000163104/ENSG00000163872/ENSG00000165288/ENSG00000171843/ENSG00000178917/ENSG00000179909/ENSG00000181450/ENSG00000181827/ENSG00000182150/ENSG00000185864/ENSG00000186001/ENSG00000186230/ENSG00000197037/ENSG00000213079/ENSG00000213096/ENSG00000237440/ENSG00000249709/ENSG00000250312/ENSG00000256771	HEATR5B/MATR3/FAM13B/R3HDM1/TARBP1/CDK13/CEP192/POLA1/SP4/KDM4C/PPP6R3/C2CD5/RNGTT/ASCC3/FIG4/DROSHA/CBLB/PIKFYVE/SOS1/STAG1/PIK3CA/MED13L/TBC1D5/VPS13B/EPC2/ZNF280D/SENP7/TCF12/NCOA2/AFF3/PRIM2/IRAK1BP1/ZCCHC7/PAN3/BRAF/ZNF714/SMARCAD1/YEATS2/BRWD3/MLLT3/ZNF852/ZNF154/ZNF678/RFX7/ERCC6L2/NPIPB4/LRCH3/ZNF749/ZSCAN25/SCAF8/ZNF254/ZNF737/ZNF564/ZNF718/ZNF253
34	Reactome pathways	R-HSA-168333	NEP/NS2 Interacts with the Cellular Export Machinery	8/337	32/10450	5.75146e-06	0.000210883	ENSG00000030066/ENSG00000075188/ENSG00000082898/ENSG00000111581/ENSG00000136243/ENSG00000138750/ENSG00000155561/ENSG00000272391	NUP160/NUP37/XPO1/NUP107/NUP42/NUP54/NUP205/POM121C
34	Reactome pathways	R-HSA-159231	Transport of Mature mRNA Derived from an Intronless Transcript	9/337	42/10450	5.90201e-06	0.000210883	ENSG00000030066/ENSG00000075188/ENSG00000111581/ENSG00000136243/ENSG00000136709/ENSG00000136937/ENSG00000138750/ENSG00000155561/ENSG00000272391	NUP160/NUP37/NUP107/NUP42/WDR33/NCBP1/NUP54/NUP205/POM121C
34	Reactome pathways	R-HSA-68882	Mitotic Anaphase	22/337	234/10450	6.54661e-06	0.000221186	ENSG00000030066/ENSG00000075188/ENSG00000082898/ENSG00000083642/ENSG00000094880/ENSG00000095261/ENSG00000101972/ENSG00000103275/ENSG00000108055/ENSG00000111581/ENSG00000113575/ENSG00000118007/ENSG00000121892/ENSG00000138750/ENSG00000142856/ENSG00000143106/ENSG00000149636/ENSG00000155561/ENSG00000164754/ENSG00000167842/ENSG00000174106/ENSG00000182149	NUP160/NUP37/XPO1/PDS5B/CDC23/PSMD5/STAG2/UBE2I/SMC3/NUP107/PPP2CA/STAG1/PDS5A/NUP54/ITGB3BP/PSMA5/DSN1/NUP205/RAD21/MIS12/LEMD3/IST1
34	Reactome pathways	R-HSA-2555396	Mitotic Metaphase and Anaphase	22/337	235/10450	7.01341e-06	0.000221186	ENSG00000030066/ENSG00000075188/ENSG00000082898/ENSG00000083642/ENSG00000094880/ENSG00000095261/ENSG00000101972/ENSG00000103275/ENSG00000108055/ENSG00000111581/ENSG00000113575/ENSG00000118007/ENSG00000121892/ENSG00000138750/ENSG00000142856/ENSG00000143106/ENSG00000149636/ENSG00000155561/ENSG00000164754/ENSG00000167842/ENSG00000174106/ENSG00000182149	NUP160/NUP37/XPO1/PDS5B/CDC23/PSMD5/STAG2/UBE2I/SMC3/NUP107/PPP2CA/STAG1/PDS5A/NUP54/ITGB3BP/PSMA5/DSN1/NUP205/RAD21/MIS12/LEMD3/IST1
34	Reactome pathways	R-HSA-159234	Transport of Mature mRNAs Derived from Intronless Transcripts	9/337	43/10450	7.25488e-06	0.000221186	ENSG00000030066/ENSG00000075188/ENSG00000111581/ENSG00000136243/ENSG00000136709/ENSG00000136937/ENSG00000138750/ENSG00000155561/ENSG00000272391	NUP160/NUP37/NUP107/NUP42/WDR33/NCBP1/NUP54/NUP205/POM121C
34	Reactome pathways	R-HSA-3899300	SUMOylation of transcription cofactors	9/337	43/10450	7.25488e-06	0.000221186	ENSG00000005339/ENSG00000033800/ENSG00000103275/ENSG00000108654/ENSG00000140396/ENSG00000169375/ENSG00000173889/ENSG00000197579/ENSG00000256683	CREBBP/PIAS1/UBE2I/DDX5/NCOA2/SIN3A/PHC3/TOPORS/ZNF350
34	Reactome pathways	R-HSA-168274	Export of Viral Ribonucleoproteins from Nucleus	8/337	33/10450	7.38081e-06	0.000221186	ENSG00000030066/ENSG00000075188/ENSG00000082898/ENSG00000111581/ENSG00000136243/ENSG00000138750/ENSG00000155561/ENSG00000272391	NUP160/NUP37/XPO1/NUP107/NUP42/NUP54/NUP205/POM121C
34	Specificity classification Tissue	bone marrow	bone marrow	2022-10-26	890/10827	2.10131e-05	0.000273171	ENSG00000074706/ENSG00000080839/ENSG00000087253/ENSG00000092853/ENSG00000094975/ENSG00000134602/ENSG00000136167/ENSG00000143669/ENSG00000154920/ENSG00000179361	IPCEF1/RBL1/LPCAT2/CLSPN/SUCO/STK26/LCP1/LYST/EME1/ARID3B
34	Reactome pathways	R-HSA-3214841	PKMTs methylate histone lysines	11/337	68/10450	9.85463e-06	0.000286092	ENSG00000005483/ENSG00000110066/ENSG00000117222/ENSG00000118058/ENSG00000136169/ENSG00000143379/ENSG00000147548/ENSG00000165671/ENSG00000171681/ENSG00000178691/ENSG00000181555	KMT2E/KMT5B/RBBP5/KMT2A/SETDB2/SETDB1/NSD3/NSD1/ATF7IP/SUZ12/SETD2
34	Secretome location	Intracellular and membrane	Intracellular and membrane	13/16	884/2728	7.9482e-05	0.000317928	ENSG00000015479/ENSG00000018510/ENSG00000048649/ENSG00000094880/ENSG00000103978/ENSG00000113441/ENSG00000153029/ENSG00000155903/ENSG00000163389/ENSG00000166037/ENSG00000179163/ENSG00000185436/ENSG00000186001	MATR3/AGPS/RSF1/CDC23/TMEM87A/LNPEP/MR1/RASA2/POGLUT1/CEP57/FUCA1/IFNLR1/LRCH3
34	Reactome pathways	R-HSA-159227	Transport of the SLBP independent Mature mRNA	8/337	35/10450	1.18258e-05	0.000323123	ENSG00000030066/ENSG00000075188/ENSG00000111581/ENSG00000136243/ENSG00000136937/ENSG00000138750/ENSG00000155561/ENSG00000272391	NUP160/NUP37/NUP107/NUP42/NCBP1/NUP54/NUP205/POM121C
34	Reactome pathways	R-HSA-165054	Rev-mediated nuclear export of HIV RNA	8/337	35/10450	1.18258e-05	0.000323123	ENSG00000030066/ENSG00000075188/ENSG00000082898/ENSG00000111581/ENSG00000136243/ENSG00000138750/ENSG00000155561/ENSG00000272391	NUP160/NUP37/XPO1/NUP107/NUP42/NUP54/NUP205/POM121C
34	Reactome pathways	R-HSA-4615885	SUMOylation of DNA replication proteins	9/337	46/10450	1.30143e-05	0.000345437	ENSG00000030066/ENSG00000075188/ENSG00000077097/ENSG00000103275/ENSG00000111581/ENSG00000136243/ENSG00000138750/ENSG00000155561/ENSG00000272391	NUP160/NUP37/TOP2B/UBE2I/NUP107/NUP42/NUP54/NUP205/POM121C
34	Reactome pathways	R-HSA-6784531	tRNA processing in the nucleus	10/337	58/10450	1.40046e-05	0.000361397	ENSG00000030066/ENSG00000075188/ENSG00000104356/ENSG00000111581/ENSG00000135974/ENSG00000136243/ENSG00000138750/ENSG00000155561/ENSG00000171262/ENSG00000272391	NUP160/NUP37/POP1/NUP107/C2orf49/NUP42/NUP54/NUP205/FAM98B/POM121C
34	Reactome pathways	R-HSA-159230	Transport of the SLBP Dependant Mature mRNA	8/337	36/10450	1.47822e-05	0.000369087	ENSG00000030066/ENSG00000075188/ENSG00000111581/ENSG00000136243/ENSG00000136937/ENSG00000138750/ENSG00000155561/ENSG00000272391	NUP160/NUP37/NUP107/NUP42/NCBP1/NUP54/NUP205/POM121C
34	Reactome pathways	R-HSA-4551638	SUMOylation of chromatin organization proteins	11/337	71/10450	1.50972e-05	0.000369087	ENSG00000030066/ENSG00000033800/ENSG00000075188/ENSG00000103275/ENSG00000111581/ENSG00000136243/ENSG00000138750/ENSG00000155561/ENSG00000173889/ENSG00000178691/ENSG00000272391	NUP160/PIAS1/NUP37/UBE2I/NUP107/NUP42/NUP54/NUP205/PHC3/SUZ12/POM121C
34	Reactome pathways	R-HSA-177243	Interactions of Rev with host cellular proteins	8/337	37/10450	1.83363e-05	0.00043678	ENSG00000030066/ENSG00000075188/ENSG00000082898/ENSG00000111581/ENSG00000136243/ENSG00000138750/ENSG00000155561/ENSG00000272391	NUP160/NUP37/XPO1/NUP107/NUP42/NUP54/NUP205/POM121C
34	GO analysis Cellular Component	GO:1990904	ribonucleoprotein complex	16/529	156/17701	1.81333e-05	0.000443569	ENSG00000077097/ENSG00000079246/ENSG00000082898/ENSG00000102081/ENSG00000108654/ENSG00000111605/ENSG00000125944/ENSG00000128394/ENSG00000135829/ENSG00000136937/ENSG00000138668/ENSG00000140598/ENSG00000143977/ENSG00000147274/ENSG00000183808/ENSG00000244462	TOP2B/XRCC5/XPO1/FMR1/DDX5/CPSF6/HNRNPR/APOBEC3F/DHX9/NCBP1/HNRNPD/EFL1/SNRPG/RBMX/RBM12B/RBM12
34	GO analysis Cellular Component Simplified terms	GO:1990904	ribonucleoprotein complex	16/529	156/17701	1.81333e-05	0.000443569	ENSG00000077097/ENSG00000079246/ENSG00000082898/ENSG00000102081/ENSG00000108654/ENSG00000111605/ENSG00000125944/ENSG00000128394/ENSG00000135829/ENSG00000136937/ENSG00000138668/ENSG00000140598/ENSG00000143977/ENSG00000147274/ENSG00000183808/ENSG00000244462	TOP2B/XRCC5/XPO1/FMR1/DDX5/CPSF6/HNRNPR/APOBEC3F/DHX9/NCBP1/HNRNPD/EFL1/SNRPG/RBMX/RBM12B/RBM12
34	Specificity classification Cell line	MOLT-4	MOLT-4	14/103	384/10618	1.89783e-05	0.000483947	ENSG00000083814/ENSG00000110987/ENSG00000124766/ENSG00000134602/ENSG00000143106/ENSG00000144736/ENSG00000158164/ENSG00000160352/ENSG00000179909/ENSG00000196247/ENSG00000197020/ENSG00000198521/ENSG00000213967/ENSG00000237440	ZNF671/BCL7A/SOX4/STK26/PSMA5/SHQ1/TMSB15A/ZNF714/ZNF154/ZNF107/ZNF100/ZNF43/ZNF726/ZNF737
34	GO analysis Biological Process	GO:0006353	DNA-templated transcription, termination	5/525	10/16790	6.4892e-06	0.000500664	ENSG00000088930/ENSG00000107290/ENSG00000125482/ENSG00000127989/ENSG00000135829	XRN2/SETX/TTF1/MTERF1/DHX9
34	GO analysis Biological Process	GO:0000122	negative regulation of transcription by RNA polymerase II	52/525	876/16790	6.74428e-06	0.000500664	ENSG00000005339/ENSG00000033800/ENSG00000035928/ENSG00000065526/ENSG00000080345/ENSG00000080839/ENSG00000082898/ENSG00000084093/ENSG00000103275/ENSG00000104129/ENSG00000108654/ENSG00000111596/ENSG00000119772/ENSG00000121774/ENSG00000125686/ENSG00000130544/ENSG00000130816/ENSG00000140396/ENSG00000146676/ENSG00000154727/ENSG00000156531/ENSG00000163320/ENSG00000163872/ENSG00000164190/ENSG00000165671/ENSG00000166860/ENSG00000168826/ENSG00000169375/ENSG00000171291/ENSG00000171448/ENSG00000171634/ENSG00000171681/ENSG00000172845/ENSG00000175387/ENSG00000177463/ENSG00000177565/ENSG00000181472/ENSG00000186130/ENSG00000186230/ENSG00000188295/ENSG00000196646/ENSG00000197024/ENSG00000197323/ENSG00000197372/ENSG00000198081/ENSG00000198730/ENSG00000198890/ENSG00000213096/ENSG00000213762/ENSG00000251369/ENSG00000256683/ENSG00000283201	CREBBP/PIAS1/RFC1/SPEN/RIF1/RBL1/XPO1/REST/UBE2I/DNAJC17/DDX5/CNOT2/DNMT3A/KHDRBS1/MED1/ZNF557/DNMT1/NCOA2/PURB/GABPA/PHF6/CGGBP1/YEATS2/NIPBL/NSD1/ZBTB39/ZBTB49/SIN3A/ZNF439/ZBTB26/BPTF/ATF7IP/SP3/SMAD2/NR2C2/TBL1XR1/ZBTB2/ZBTB6/ZNF749/ZNF669/ZNF136/ZNF398/TRIM33/ZNF675/ZBTB14/CTR9/PRMT6/ZNF254/ZNF134/ZNF550/ZNF350/AC092329.3
34	Reactome pathways	R-HSA-162587	HIV Life Cycle	16/337	148/10450	2.19575e-05	0.00050944	ENSG00000030066/ENSG00000064313/ENSG00000075188/ENSG00000079246/ENSG00000082898/ENSG00000092201/ENSG00000101654/ENSG00000111358/ENSG00000111581/ENSG00000111880/ENSG00000136243/ENSG00000136937/ENSG00000138750/ENSG00000155561/ENSG00000187735/ENSG00000272391	NUP160/TAF2/NUP37/XRCC5/XPO1/SUPT16H/RNMT/GTF2H3/NUP107/RNGTT/NUP42/NCBP1/NUP54/NUP205/TCEA1/POM121C
34	Reactome pathways	R-HSA-75067	Processing of Capped Intronless Pre-mRNA	7/337	28/10450	2.24833e-05	0.00050944	ENSG00000090060/ENSG00000136709/ENSG00000136937/ENSG00000143977/ENSG00000165494/ENSG00000167005/ENSG00000182004	PAPOLA/WDR33/NCBP1/SNRPG/PCF11/NUDT21/SNRPE
34	Reactome pathways	R-HSA-73894	DNA Repair	26/337	331/10450	2.46547e-05	0.000545338	ENSG00000020922/ENSG00000033800/ENSG00000035928/ENSG00000073050/ENSG00000079246/ENSG00000080345/ENSG00000092853/ENSG00000103275/ENSG00000106399/ENSG00000111358/ENSG00000112249/ENSG00000116062/ENSG00000117748/ENSG00000118655/ENSG00000122512/ENSG00000129071/ENSG00000153147/ENSG00000154920/ENSG00000157212/ENSG00000157450/ENSG00000162607/ENSG00000165392/ENSG00000178966/ENSG00000183161/ENSG00000187735/ENSG00000205581	MRE11/PIAS1/RFC1/XRCC1/XRCC5/RIF1/CLSPN/UBE2I/RPA3/GTF2H3/ASCC3/MSH6/RPA2/DCLRE1B/PMS2/MBD4/SMARCA5/EME1/PAXIP1/RNF111/USP1/WRN/RMI1/FANCF/TCEA1/HMGN1
34	Reactome pathways	R-HSA-162599	Late Phase of HIV Life Cycle	15/337	135/10450	2.86408e-05	0.000618775	ENSG00000030066/ENSG00000064313/ENSG00000075188/ENSG00000082898/ENSG00000092201/ENSG00000101654/ENSG00000111358/ENSG00000111581/ENSG00000111880/ENSG00000136243/ENSG00000136937/ENSG00000138750/ENSG00000155561/ENSG00000187735/ENSG00000272391	NUP160/TAF2/NUP37/XPO1/SUPT16H/RNMT/GTF2H3/NUP107/RNGTT/NUP42/NCBP1/NUP54/NUP205/TCEA1/POM121C
34	GO analysis Cellular Component	GO:0016592	mediator complex	8/529	42/17701	2.9079e-05	0.000660508	ENSG00000042429/ENSG00000108510/ENSG00000112282/ENSG00000123066/ENSG00000125686/ENSG00000133997/ENSG00000136146/ENSG00000173681	MED17/MED13/MED23/MED13L/MED1/MED6/MED4/BCLAF3
34	GO analysis Molecular Function	GO:0004527	exonuclease activity	9/537	52/17489	2.57195e-05	0.000692831	ENSG00000020922/ENSG00000083520/ENSG00000088930/ENSG00000104626/ENSG00000114127/ENSG00000118655/ENSG00000140694/ENSG00000165392/ENSG00000171824	MRE11/DIS3/XRN2/ERI1/XRN1/DCLRE1B/PARN/WRN/EXOSC10
34	GO analysis Molecular Function	GO:0046966	thyroid hormone receptor binding	7/537	30/17489	2.72462e-05	0.000692831	ENSG00000042429/ENSG00000089280/ENSG00000108510/ENSG00000125686/ENSG00000136146/ENSG00000165671/ENSG00000171988	MED17/FUS/MED13/MED1/MED4/NSD1/JMJD1C
34	GO analysis Molecular Function Simplified terms	GO:0046966	thyroid hormone receptor binding	7/537	30/17489	2.72462e-05	0.000692831	ENSG00000042429/ENSG00000089280/ENSG00000108510/ENSG00000125686/ENSG00000136146/ENSG00000165671/ENSG00000171988	MED17/FUS/MED13/MED1/MED4/NSD1/JMJD1C
34	HPA protein class	Cancer-related genes	Cancer-related genes	74/557	1662/19023	0.000180369	0.000901843	ENSG00000005339/ENSG00000020922/ENSG00000042429/ENSG00000060339/ENSG00000065526/ENSG00000066117/ENSG00000073050/ENSG00000073584/ENSG00000079246/ENSG00000080839/ENSG00000082898/ENSG00000083168/ENSG00000083520/ENSG00000089280/ENSG00000101624/ENSG00000101972/ENSG00000103275/ENSG00000104517/ENSG00000104765/ENSG00000108055/ENSG00000108510/ENSG00000108654/ENSG00000110330/ENSG00000110367/ENSG00000110987/ENSG00000112282/ENSG00000113360/ENSG00000114423/ENSG00000115760/ENSG00000115904/ENSG00000116062/ENSG00000117748/ENSG00000118058/ENSG00000118260/ENSG00000119772/ENSG00000121879/ENSG00000122512/ENSG00000123080/ENSG00000125686/ENSG00000126746/ENSG00000129071/ENSG00000131023/ENSG00000135829/ENSG00000136167/ENSG00000140262/ENSG00000140396/ENSG00000143379/ENSG00000144218/ENSG00000144747/ENSG00000145388/ENSG00000147274/ENSG00000147548/ENSG00000156531/ENSG00000157764/ENSG00000162613/ENSG00000163939/ENSG00000164754/ENSG00000165025/ENSG00000165392/ENSG00000165671/ENSG00000168040/ENSG00000168172/ENSG00000169375/ENSG00000170791/ENSG00000171843/ENSG00000175387/ENSG00000177565/ENSG00000178691/ENSG00000181555/ENSG00000183161/ENSG00000187257/ENSG00000187735/ENSG00000196367/ENSG00000197323	CREBBP/MRE11/MED17/CCAR1/SPEN/SMARCD1/XRCC1/SMARCE1/XRCC5/RBL1/XPO1/KAT6A/DIS3/FUS/CEP76/STAG2/UBE2I/UBR5/BNIP3L/SMC3/MED13/DDX5/BIRC2/DDX6/BCL7A/MED23/DROSHA/CBLB/BIRC6/SOS1/MSH6/RPA2/KMT2A/CREB1/DNMT3A/PIK3CA/PMS2/CDKN2C/MED1/ZNF384/MBD4/LATS1/DHX9/LCP1/TCF12/NCOA2/SETDB1/AFF3/TMF1/METTL14/RBMX/NSD3/PHF6/BRAF/FUBP1/PBRM1/RAD21/SYK/WRN/NSD1/FADD/HOOK3/SIN3A/CHCHD7/MLLT3/SMAD2/TBL1XR1/SUZ12/SETD2/FANCF/RSBN1L/TCEA1/TRRAP/TRIM33
34	GO analysis Cellular Component	GO:0015030	Cajal body	9/529	57/17701	4.45375e-05	0.000944195	ENSG00000075856/ENSG00000082898/ENSG00000102081/ENSG00000117360/ENSG00000132773/ENSG00000137574/ENSG00000145833/ENSG00000149308/ENSG00000164151	SART3/XPO1/FMR1/PRPF3/TOE1/TGS1/DDX46/NPAT/ICE1
34	Reactome pathways	R-HSA-2500257	Resolution of Sister Chromatid Cohesion	14/337	125/10450	4.83222e-05	0.00102026	ENSG00000030066/ENSG00000075188/ENSG00000082898/ENSG00000083642/ENSG00000101972/ENSG00000108055/ENSG00000111581/ENSG00000113575/ENSG00000118007/ENSG00000121892/ENSG00000142856/ENSG00000149636/ENSG00000164754/ENSG00000167842	NUP160/NUP37/XPO1/PDS5B/STAG2/SMC3/NUP107/PPP2CA/STAG1/PDS5A/ITGB3BP/DSN1/RAD21/MIS12
34	GO analysis Biological Process	GO:0016070	RNA metabolic process	9/525	48/16790	1.50827e-05	0.00105747	ENSG00000088930/ENSG00000092199/ENSG00000125944/ENSG00000136937/ENSG00000138668/ENSG00000145388/ENSG00000147274/ENSG00000165119/ENSG00000197111	XRN2/HNRNPC/HNRNPR/NCBP1/HNRNPD/METTL14/RBMX/HNRNPK/PCBP2
34	GO analysis Biological Process Simplified terms	GO:0016070	RNA metabolic process	9/525	48/16790	1.50827e-05	0.00105747	ENSG00000088930/ENSG00000092199/ENSG00000125944/ENSG00000136937/ENSG00000138668/ENSG00000145388/ENSG00000147274/ENSG00000165119/ENSG00000197111	XRN2/HNRNPC/HNRNPR/NCBP1/HNRNPD/METTL14/RBMX/HNRNPK/PCBP2
34	GO analysis Cellular Component	GO:0005813	centrosome	33/529	527/17701	5.47536e-05	0.00108823	ENSG00000038219/ENSG00000046651/ENSG00000065135/ENSG00000065243/ENSG00000081870/ENSG00000101624/ENSG00000101639/ENSG00000111554/ENSG00000115514/ENSG00000118655/ENSG00000135829/ENSG00000147874/ENSG00000148019/ENSG00000152240/ENSG00000156876/ENSG00000164118/ENSG00000164631/ENSG00000165392/ENSG00000166004/ENSG00000166037/ENSG00000166477/ENSG00000167005/ENSG00000168172/ENSG00000173226/ENSG00000174799/ENSG00000175455/ENSG00000180376/ENSG00000182149/ENSG00000182150/ENSG00000198089/ENSG00000198382/ENSG00000258890/ENSG00000275052	BOD1L1/OFD1/GNAI3/PKN2/HSPB11/CEP76/CEP192/MDM1/TXNDC9/DCLRE1B/DHX9/HAUS6/CEP78/HAUS1/SASS6/CEP44/ZNF12/WRN/CEP295/CEP57/LEO1/NUDT21/HOOK3/IQCB1/CEP135/CCDC14/CCDC66/IST1/ERCC6L2/SFI1/UVRAG/CEP95/PPP4R3B
34	Reactome pathways	R-HSA-168271	Transport of Ribonucleoproteins into the Host Nucleus	7/337	32/10450	5.71896e-05	0.00113041	ENSG00000030066/ENSG00000075188/ENSG00000111581/ENSG00000136243/ENSG00000138750/ENSG00000155561/ENSG00000272391	NUP160/NUP37/NUP107/NUP42/NUP54/NUP205/POM121C
34	Reactome pathways	R-HSA-170822	Regulation of Glucokinase by Glucokinase Regulatory Protein	7/337	32/10450	5.71896e-05	0.00113041	ENSG00000030066/ENSG00000075188/ENSG00000111581/ENSG00000136243/ENSG00000138750/ENSG00000155561/ENSG00000272391	NUP160/NUP37/NUP107/NUP42/NUP54/NUP205/POM121C
34	Reactome pathways	R-HSA-5619107	Defective TPR may confer susceptibility towards thyroid papillary carcinoma (TPC)	7/337	32/10450	5.71896e-05	0.00113041	ENSG00000030066/ENSG00000075188/ENSG00000111581/ENSG00000136243/ENSG00000138750/ENSG00000155561/ENSG00000272391	NUP160/NUP37/NUP107/NUP42/NUP54/NUP205/POM121C
34	GO analysis Cellular Component	GO:0000792	heterochromatin	8/529	47/17701	6.79534e-05	0.00127113	ENSG00000077097/ENSG00000110367/ENSG00000119772/ENSG00000122565/ENSG00000130816/ENSG00000154920/ENSG00000163104/ENSG00000163946	TOP2B/DDX6/DNMT3A/CBX3/DNMT1/EME1/SMARCAD1/TASOR
34	Reactome pathways	R-HSA-69242	S Phase	16/337	162/10450	6.67849e-05	0.00129257	ENSG00000035928/ENSG00000083642/ENSG00000094880/ENSG00000095261/ENSG00000101868/ENSG00000101972/ENSG00000106399/ENSG00000108055/ENSG00000115947/ENSG00000117748/ENSG00000118007/ENSG00000121892/ENSG00000143106/ENSG00000146143/ENSG00000164754/ENSG00000189308	RFC1/PDS5B/CDC23/PSMD5/POLA1/STAG2/RPA3/SMC3/ORC4/RPA2/STAG1/PDS5A/PSMA5/PRIM2/RAD21/LIN54
34	Specificity classification Brain	cerebellum	cerebellum	2022-08-09	314/1036	0.000442647	0.00132794	ENSG00000042429/ENSG00000083828/ENSG00000136141/ENSG00000146243/ENSG00000157212/ENSG00000159023/ENSG00000171988/ENSG00000204519	MED17/ZNF586/LRCH1/IRAK1BP1/PAXIP1/EPB41/JMJD1C/ZNF551
34	GO analysis Molecular Function	GO:0003713	transcription coactivator activity	20/537	241/17489	5.74998e-05	0.00136466	ENSG00000005339/ENSG00000042429/ENSG00000060339/ENSG00000066117/ENSG00000073584/ENSG00000083168/ENSG00000089280/ENSG00000108510/ENSG00000110330/ENSG00000112282/ENSG00000112624/ENSG00000125686/ENSG00000133997/ENSG00000135829/ENSG00000136146/ENSG00000140396/ENSG00000149308/ENSG00000152382/ENSG00000157216/ENSG00000169375	CREBBP/MED17/CCAR1/SMARCD1/SMARCE1/KAT6A/FUS/MED13/BIRC2/MED23/BICRAL/MED1/MED6/DHX9/MED4/NCOA2/NPAT/TADA1/SSBP3/SIN3A
34	Reactome pathways	R-HSA-381340	Transcriptional regulation of white adipocyte differentiation	11/337	84/10450	7.53596e-05	0.00142876	ENSG00000005339/ENSG00000042429/ENSG00000108510/ENSG00000112282/ENSG00000123066/ENSG00000125686/ENSG00000133997/ENSG00000136146/ENSG00000137574/ENSG00000140396/ENSG00000177565	CREBBP/MED17/MED13/MED23/MED13L/MED1/MED6/MED4/TGS1/NCOA2/TBL1XR1
34	Reactome pathways	R-HSA-180746	Nuclear import of Rev protein	7/337	34/10450	8.64706e-05	0.00157512	ENSG00000030066/ENSG00000075188/ENSG00000111581/ENSG00000136243/ENSG00000138750/ENSG00000155561/ENSG00000272391	NUP160/NUP37/NUP107/NUP42/NUP54/NUP205/POM121C
34	Reactome pathways	R-HSA-180910	Vpr-mediated nuclear import of PICs	7/337	34/10450	8.64706e-05	0.00157512	ENSG00000030066/ENSG00000075188/ENSG00000111581/ENSG00000136243/ENSG00000138750/ENSG00000155561/ENSG00000272391	NUP160/NUP37/NUP107/NUP42/NUP54/NUP205/POM121C
34	GO analysis Molecular Function	GO:0003690	double-stranded DNA binding	14/537	135/17489	7.0794e-05	0.00157517	ENSG00000020922/ENSG00000029993/ENSG00000035928/ENSG00000079246/ENSG00000116062/ENSG00000118260/ENSG00000127989/ENSG00000135829/ENSG00000144218/ENSG00000146676/ENSG00000151657/ENSG00000163320/ENSG00000172845/ENSG00000175387	MRE11/HMGB3/RFC1/XRCC5/MSH6/CREB1/MTERF1/DHX9/AFF3/PURB/KIN/CGGBP1/SP3/SMAD2
34	GO analysis Cellular Component	GO:0005635	nuclear envelope	17/529	197/17701	9.16944e-05	0.00161993	ENSG00000030066/ENSG00000075188/ENSG00000082898/ENSG00000101868/ENSG00000103275/ENSG00000104765/ENSG00000111224/ENSG00000111581/ENSG00000122565/ENSG00000136243/ENSG00000138750/ENSG00000139505/ENSG00000155561/ENSG00000166881/ENSG00000182149/ENSG00000189362/ENSG00000272391	NUP160/NUP37/XPO1/POLA1/UBE2I/BNIP3L/PARP11/NUP107/CBX3/NUP42/NUP54/MTMR6/NUP205/NEMP1/IST1/NEMP2/POM121C
34	GO analysis Biological Process	GO:0051028	mRNA transport	13/525	107/16790	2.91115e-05	0.00193362	ENSG00000030066/ENSG00000058673/ENSG00000075188/ENSG00000082898/ENSG00000102081/ENSG00000111224/ENSG00000111581/ENSG00000135829/ENSG00000136243/ENSG00000136937/ENSG00000138750/ENSG00000155561/ENSG00000272391	NUP160/ZC3H11A/NUP37/XPO1/FMR1/PARP11/NUP107/DHX9/NUP42/NCBP1/NUP54/NUP205/POM121C
34	GO analysis Biological Process Simplified terms	GO:0051028	mRNA transport	13/525	107/16790	2.91115e-05	0.00193362	ENSG00000030066/ENSG00000058673/ENSG00000075188/ENSG00000082898/ENSG00000102081/ENSG00000111224/ENSG00000111581/ENSG00000135829/ENSG00000136243/ENSG00000136937/ENSG00000138750/ENSG00000155561/ENSG00000272391	NUP160/ZC3H11A/NUP37/XPO1/FMR1/PARP11/NUP107/DHX9/NUP42/NCBP1/NUP54/NUP205/POM121C
34	GO analysis Molecular Function	GO:0018024	histone-lysine N-methyltransferase activity	6/537	26/17489	0.000111085	0.00226226	ENSG00000110066/ENSG00000136169/ENSG00000143379/ENSG00000147548/ENSG00000165671/ENSG00000181555	KMT5B/SETDB2/SETDB1/NSD3/NSD1/SETD2
34	GO analysis Molecular Function	GO:0008094	DNA-dependent ATPase activity	7/537	37/17489	0.000114384	0.00226226	ENSG00000079246/ENSG00000095564/ENSG00000116062/ENSG00000138375/ENSG00000153147/ENSG00000163104/ENSG00000171634	XRCC5/BTAF1/MSH6/SMARCAL1/SMARCA5/SMARCAD1/BPTF
34	Reactome pathways	R-HSA-3301854	Nuclear Pore Complex (NPC) Disassembly	7/337	36/10450	0.00012694	0.00226784	ENSG00000030066/ENSG00000075188/ENSG00000111581/ENSG00000136243/ENSG00000138750/ENSG00000155561/ENSG00000272391	NUP160/NUP37/NUP107/NUP42/NUP54/NUP205/POM121C
34	Reactome pathways	R-HSA-2467813	Separation of Sister Chromatids	17/337	190/10450	0.000136546	0.00239343	ENSG00000030066/ENSG00000075188/ENSG00000082898/ENSG00000083642/ENSG00000094880/ENSG00000095261/ENSG00000101972/ENSG00000108055/ENSG00000111581/ENSG00000113575/ENSG00000118007/ENSG00000121892/ENSG00000142856/ENSG00000143106/ENSG00000149636/ENSG00000164754/ENSG00000167842	NUP160/NUP37/XPO1/PDS5B/CDC23/PSMD5/STAG2/SMC3/NUP107/PPP2CA/STAG1/PDS5A/ITGB3BP/PSMA5/DSN1/RAD21/MIS12
34	GO analysis Cellular Component	GO:0005682	U5 snRNP	5/529	18/17701	0.000145113	0.00242874	ENSG00000060688/ENSG00000143977/ENSG00000144028/ENSG00000165630/ENSG00000182004	SNRNP40/SNRPG/SNRNP200/PRPF18/SNRPE
34	GO analysis Biological Process	GO:0016032	viral process	37/525	586/16790	4.211e-05	0.00253589	ENSG00000005339/ENSG00000020922/ENSG00000030066/ENSG00000065243/ENSG00000065526/ENSG00000065883/ENSG00000075188/ENSG00000079246/ENSG00000080839/ENSG00000082898/ENSG00000092201/ENSG00000101868/ENSG00000102081/ENSG00000103275/ENSG00000104517/ENSG00000104765/ENSG00000111581/ENSG00000111880/ENSG00000116062/ENSG00000118260/ENSG00000135829/ENSG00000136243/ENSG00000138750/ENSG00000151657/ENSG00000155561/ENSG00000159256/ENSG00000165025/ENSG00000165119/ENSG00000166801/ENSG00000168040/ENSG00000171681/ENSG00000181555/ENSG00000185009/ENSG00000197111/ENSG00000198890/ENSG00000244509/ENSG00000272391	CREBBP/MRE11/NUP160/PKN2/SPEN/CDK13/NUP37/XRCC5/RBL1/XPO1/SUPT16H/POLA1/FMR1/UBE2I/UBR5/BNIP3L/NUP107/RNGTT/MSH6/CREB1/DHX9/NUP42/NUP54/KIN/NUP205/MORC3/SYK/HNRNPK/FAM111A/FADD/ATF7IP/SETD2/AP3M1/PCBP2/PRMT6/APOBEC3C/POM121C
34	GO analysis Biological Process	GO:0007062	sister chromatid cohesion	6/525	22/16790	4.42073e-05	0.00253589	ENSG00000020922/ENSG00000101972/ENSG00000108055/ENSG00000118007/ENSG00000164754/ENSG00000198887	MRE11/STAG2/SMC3/STAG1/RAD21/SMC5
34	GO analysis Biological Process	GO:0034968	histone lysine methylation	6/525	22/16790	4.42073e-05	0.00253589	ENSG00000005483/ENSG00000136169/ENSG00000143379/ENSG00000147548/ENSG00000165671/ENSG00000181555	KMT2E/SETDB2/SETDB1/NSD3/NSD1/SETD2
34	GO analysis Biological Process Simplified terms	GO:0016032	viral process	37/525	586/16790	4.211e-05	0.00253589	ENSG00000005339/ENSG00000020922/ENSG00000030066/ENSG00000065243/ENSG00000065526/ENSG00000065883/ENSG00000075188/ENSG00000079246/ENSG00000080839/ENSG00000082898/ENSG00000092201/ENSG00000101868/ENSG00000102081/ENSG00000103275/ENSG00000104517/ENSG00000104765/ENSG00000111581/ENSG00000111880/ENSG00000116062/ENSG00000118260/ENSG00000135829/ENSG00000136243/ENSG00000138750/ENSG00000151657/ENSG00000155561/ENSG00000159256/ENSG00000165025/ENSG00000165119/ENSG00000166801/ENSG00000168040/ENSG00000171681/ENSG00000181555/ENSG00000185009/ENSG00000197111/ENSG00000198890/ENSG00000244509/ENSG00000272391	CREBBP/MRE11/NUP160/PKN2/SPEN/CDK13/NUP37/XRCC5/RBL1/XPO1/SUPT16H/POLA1/FMR1/UBE2I/UBR5/BNIP3L/NUP107/RNGTT/MSH6/CREB1/DHX9/NUP42/NUP54/KIN/NUP205/MORC3/SYK/HNRNPK/FAM111A/FADD/ATF7IP/SETD2/AP3M1/PCBP2/PRMT6/APOBEC3C/POM121C
34	GO analysis Biological Process Simplified terms	GO:0034968	histone lysine methylation	6/525	22/16790	4.42073e-05	0.00253589	ENSG00000005483/ENSG00000136169/ENSG00000143379/ENSG00000147548/ENSG00000165671/ENSG00000181555	KMT2E/SETDB2/SETDB1/NSD3/NSD1/SETD2
34	GO analysis Biological Process Simplified terms	GO:0007062	sister chromatid cohesion	6/525	22/16790	4.42073e-05	0.00253589	ENSG00000020922/ENSG00000101972/ENSG00000108055/ENSG00000118007/ENSG00000164754/ENSG00000198887	MRE11/STAG2/SMC3/STAG1/RAD21/SMC5
34	Reactome pathways	R-HSA-176033	Interactions of Vpr with host cellular proteins	7/337	37/10450	0.000152281	0.0026198	ENSG00000030066/ENSG00000075188/ENSG00000111581/ENSG00000136243/ENSG00000138750/ENSG00000155561/ENSG00000272391	NUP160/NUP37/NUP107/NUP42/NUP54/NUP205/POM121C
34	Reactome pathways	R-HSA-162906	HIV Infection	19/337	230/10450	0.000161337	0.00272513	ENSG00000030066/ENSG00000064313/ENSG00000075188/ENSG00000079246/ENSG00000082898/ENSG00000092201/ENSG00000095261/ENSG00000101654/ENSG00000111358/ENSG00000111581/ENSG00000111880/ENSG00000136243/ENSG00000136937/ENSG00000138750/ENSG00000143106/ENSG00000155561/ENSG00000166747/ENSG00000187735/ENSG00000272391	NUP160/TAF2/NUP37/XRCC5/XPO1/SUPT16H/PSMD5/RNMT/GTF2H3/NUP107/RNGTT/NUP42/NCBP1/NUP54/PSMA5/NUP205/AP1G1/TCEA1/POM121C
34	Subcellular location	Nuclear bodies	Nuclear bodies	38/480	535/12224	0.000292012	0.00282278	ENSG00000005339/ENSG00000005483/ENSG00000005812/ENSG00000065243/ENSG00000080345/ENSG00000081019/ENSG00000083817/ENSG00000111224/ENSG00000113593/ENSG00000114648/ENSG00000116580/ENSG00000117748/ENSG00000118007/ENSG00000118655/ENSG00000118816/ENSG00000122435/ENSG00000122565/ENSG00000132773/ENSG00000138468/ENSG00000138614/ENSG00000139218/ENSG00000140396/ENSG00000149308/ENSG00000149636/ENSG00000152193/ENSG00000154920/ENSG00000158691/ENSG00000159023/ENSG00000164151/ENSG00000164944/ENSG00000166478/ENSG00000167005/ENSG00000171681/ENSG00000172167/ENSG00000178691/ENSG00000178966/ENSG00000198824/ENSG00000256683	CREBBP/KMT2E/FBXL3/PKN2/RIF1/RSBN1/ZNF416/PARP11/PPWD1/KLHL18/GON4L/RPA2/STAG1/DCLRE1B/CCNI/TRMT13/CBX3/TOE1/SENP7/INTS14/SCAF11/NCOA2/NPAT/DSN1/OBI1/EME1/ZSCAN12/EPB41/ICE1/VIRMA/ZNF143/NUDT21/ATF7IP/MTBP/SUZ12/RMI1/CHAMP1/ZNF350
34	Reactome pathways	R-HSA-180786	Extension of Telomeres	8/337	50/10450	0.000176963	0.00288133	ENSG00000035928/ENSG00000101868/ENSG00000106399/ENSG00000110075/ENSG00000117748/ENSG00000144736/ENSG00000146143/ENSG00000165392	RFC1/POLA1/RPA3/PPP6R3/RPA2/SHQ1/PRIM2/WRN
34	Reactome pathways	R-HSA-9615933	Postmitotic nuclear pore complex (NPC) reformation	6/337	27/10450	0.000179357	0.00288133	ENSG00000030066/ENSG00000075188/ENSG00000103275/ENSG00000111581/ENSG00000138750/ENSG00000155561	NUP160/NUP37/UBE2I/NUP107/NUP54/NUP205
34	Reactome pathways	R-HSA-72306	tRNA processing	12/337	108/10450	0.000179889	0.00288133	ENSG00000030066/ENSG00000075188/ENSG00000100890/ENSG00000104356/ENSG00000111581/ENSG00000122435/ENSG00000135974/ENSG00000136243/ENSG00000138750/ENSG00000155561/ENSG00000171262/ENSG00000272391	NUP160/NUP37/PRORP/POP1/NUP107/TRMT13/C2orf49/NUP42/NUP54/NUP205/FAM98B/POM121C
34	GO analysis Biological Process	GO:0006368	transcription elongation from RNA polymerase II promoter	10/525	69/16790	5.31635e-05	0.00291706	ENSG00000065883/ENSG00000092201/ENSG00000111358/ENSG00000128886/ENSG00000136937/ENSG00000166477/ENSG00000171843/ENSG00000181555/ENSG00000187735/ENSG00000198730	CDK13/SUPT16H/GTF2H3/ELL3/NCBP1/LEO1/MLLT3/SETD2/TCEA1/CTR9
34	GO analysis Biological Process	GO:0090305	nucleic acid phosphodiester bond hydrolysis	14/525	130/16790	5.65788e-05	0.0029751	ENSG00000020922/ENSG00000034533/ENSG00000083520/ENSG00000100890/ENSG00000104626/ENSG00000113360/ENSG00000114127/ENSG00000117751/ENSG00000118655/ENSG00000122512/ENSG00000135828/ENSG00000140694/ENSG00000154920/ENSG00000165392	MRE11/ASTE1/DIS3/PRORP/ERI1/DROSHA/XRN1/PPP1R8/DCLRE1B/PMS2/RNASEL/PARN/EME1/WRN
34	GO analysis Cellular Component	GO:0043657	host cell	8/529	55/17701	0.00021343	0.00318242	ENSG00000030066/ENSG00000075188/ENSG00000082898/ENSG00000111581/ENSG00000136243/ENSG00000138750/ENSG00000155561/ENSG00000272391	NUP160/NUP37/XPO1/NUP107/NUP42/NUP54/NUP205/POM121C
34	GO analysis Cellular Component	GO:0016605	PML body	11/529	101/17701	0.000214576	0.00318242	ENSG00000020922/ENSG00000033800/ENSG00000083168/ENSG00000103275/ENSG00000117748/ENSG00000127870/ENSG00000157450/ENSG00000159256/ENSG00000172845/ENSG00000197579/ENSG00000198887	MRE11/PIAS1/KAT6A/UBE2I/RPA2/RNF6/RNF111/MORC3/SP3/TOPORS/SMC5
34	GO analysis Cellular Component	GO:0005845	mRNA cap binding complex	4/529	11/17701	0.000220167	0.00318242	ENSG00000101654/ENSG00000102081/ENSG00000136937/ENSG00000169612	RNMT/FMR1/NCBP1/RAMAC
34	GO analysis Cellular Component Simplified terms	GO:0043657	host cell	8/529	55/17701	0.00021343	0.00318242	ENSG00000030066/ENSG00000075188/ENSG00000082898/ENSG00000111581/ENSG00000136243/ENSG00000138750/ENSG00000155561/ENSG00000272391	NUP160/NUP37/XPO1/NUP107/NUP42/NUP54/NUP205/POM121C
34	Reactome pathways	R-HSA-1368082	RORA activates gene expression	5/337	18/10450	0.000205122	0.0032298	ENSG00000005339/ENSG00000125686/ENSG00000137574/ENSG00000140396/ENSG00000177565	CREBBP/MED1/TGS1/NCOA2/TBL1XR1
34	GO analysis Molecular Function	GO:0050681	androgen receptor binding	6/537	28/17489	0.000172536	0.00323277	ENSG00000107077/ENSG00000108654/ENSG00000115548/ENSG00000127870/ENSG00000144747/ENSG00000165671	KDM4C/DDX5/KDM3A/RNF6/TMF1/NSD1
34	GO analysis Biological Process	GO:0006310	DNA recombination	12/525	100/16790	6.63589e-05	0.0033498	ENSG00000020922/ENSG00000029993/ENSG00000079246/ENSG00000106399/ENSG00000107290/ENSG00000117748/ENSG00000151657/ENSG00000154920/ENSG00000157212/ENSG00000164754/ENSG00000165392/ENSG00000198887	MRE11/HMGB3/XRCC5/RPA3/SETX/RPA2/KIN/EME1/PAXIP1/RAD21/WRN/SMC5
34	GO analysis Biological Process	GO:0006409	tRNA export from nucleus	7/525	34/16790	7.24937e-05	0.00338841	ENSG00000030066/ENSG00000075188/ENSG00000111581/ENSG00000136243/ENSG00000138750/ENSG00000155561/ENSG00000272391	NUP160/NUP37/NUP107/NUP42/NUP54/NUP205/POM121C
34	GO analysis Biological Process	GO:0090503	RNA phosphodiester bond hydrolysis, exonucleolytic	7/525	34/16790	7.24937e-05	0.00338841	ENSG00000083520/ENSG00000088930/ENSG00000111596/ENSG00000114127/ENSG00000132773/ENSG00000140694/ENSG00000152520	DIS3/XRN2/CNOT2/XRN1/TOE1/PARN/PAN3
34	GO analysis Molecular Function	GO:0008134	transcription factor binding	23/537	326/17489	0.000196286	0.00349388	ENSG00000005339/ENSG00000033800/ENSG00000071575/ENSG00000080839/ENSG00000083168/ENSG00000084093/ENSG00000086712/ENSG00000103275/ENSG00000118260/ENSG00000119772/ENSG00000122565/ENSG00000125686/ENSG00000133997/ENSG00000138386/ENSG00000138668/ENSG00000140262/ENSG00000140396/ENSG00000146676/ENSG00000163960/ENSG00000168826/ENSG00000169375/ENSG00000171634/ENSG00000175387	CREBBP/PIAS1/TRIB2/RBL1/KAT6A/REST/TXLNG/UBE2I/CREB1/DNMT3A/CBX3/MED1/MED6/NAB1/HNRNPD/TCF12/NCOA2/PURB/UBXN7/ZBTB49/SIN3A/BPTF/SMAD2
34	GO analysis Molecular Function Simplified terms	GO:0008134	transcription factor binding	23/537	326/17489	0.000196286	0.00349388	ENSG00000005339/ENSG00000033800/ENSG00000071575/ENSG00000080839/ENSG00000083168/ENSG00000084093/ENSG00000086712/ENSG00000103275/ENSG00000118260/ENSG00000119772/ENSG00000122565/ENSG00000125686/ENSG00000133997/ENSG00000138386/ENSG00000138668/ENSG00000140262/ENSG00000140396/ENSG00000146676/ENSG00000163960/ENSG00000168826/ENSG00000169375/ENSG00000171634/ENSG00000175387	CREBBP/PIAS1/TRIB2/RBL1/KAT6A/REST/TXLNG/UBE2I/CREB1/DNMT3A/CBX3/MED1/MED6/NAB1/HNRNPD/TCF12/NCOA2/PURB/UBXN7/ZBTB49/SIN3A/BPTF/SMAD2
34	Reactome pathways	R-HSA-2980766	Nuclear Envelope Breakdown	8/337	53/10450	0.000268594	0.00412835	ENSG00000030066/ENSG00000075188/ENSG00000111581/ENSG00000136243/ENSG00000138750/ENSG00000155561/ENSG00000174106/ENSG00000272391	NUP160/NUP37/NUP107/NUP42/NUP54/NUP205/LEMD3/POM121C
34	Reactome pathways	R-HSA-77595	Processing of Intronless Pre-mRNAs	5/337	19/10450	0.000271076	0.00412835	ENSG00000090060/ENSG00000136709/ENSG00000136937/ENSG00000165494/ENSG00000167005	PAPOLA/WDR33/NCBP1/PCF11/NUDT21
34	GO analysis Biological Process	GO:0007049	cell cycle	39/525	656/16790	9.61356e-05	0.00418748	ENSG00000005483/ENSG00000038219/ENSG00000060339/ENSG00000065135/ENSG00000065243/ENSG00000075188/ENSG00000078142/ENSG00000080345/ENSG00000080839/ENSG00000083642/ENSG00000086712/ENSG00000092853/ENSG00000094880/ENSG00000101972/ENSG00000103275/ENSG00000108055/ENSG00000114648/ENSG00000115760/ENSG00000118007/ENSG00000121774/ENSG00000121892/ENSG00000123080/ENSG00000131023/ENSG00000136169/ENSG00000142856/ENSG00000147874/ENSG00000149308/ENSG00000149636/ENSG00000152240/ENSG00000156876/ENSG00000159023/ENSG00000164190/ENSG00000164754/ENSG00000167842/ENSG00000168826/ENSG00000172167/ENSG00000182149/ENSG00000189308/ENSG00000198887	KMT2E/BOD1L1/CCAR1/GNAI3/PKN2/NUP37/PIK3C3/RIF1/RBL1/PDS5B/TXLNG/CLSPN/CDC23/STAG2/UBE2I/SMC3/KLHL18/BIRC6/STAG1/KHDRBS1/PDS5A/CDKN2C/LATS1/SETDB2/ITGB3BP/HAUS6/NPAT/DSN1/HAUS1/SASS6/EPB41/NIPBL/RAD21/MIS12/ZBTB49/MTBP/IST1/LIN54/SMC5
34	GO analysis Biological Process	GO:0045869	negative regulation of single stranded viral RNA replication via double stranded DNA intermediate	5/525	16/16790	9.62257e-05	0.00418748	ENSG00000128394/ENSG00000143379/ENSG00000163946/ENSG00000174718/ENSG00000244509	APOBEC3F/SETDB1/TASOR/RESF1/APOBEC3C
34	GO analysis Biological Process Simplified terms	GO:0007049	cell cycle	39/525	656/16790	9.61356e-05	0.00418748	ENSG00000005483/ENSG00000038219/ENSG00000060339/ENSG00000065135/ENSG00000065243/ENSG00000075188/ENSG00000078142/ENSG00000080345/ENSG00000080839/ENSG00000083642/ENSG00000086712/ENSG00000092853/ENSG00000094880/ENSG00000101972/ENSG00000103275/ENSG00000108055/ENSG00000114648/ENSG00000115760/ENSG00000118007/ENSG00000121774/ENSG00000121892/ENSG00000123080/ENSG00000131023/ENSG00000136169/ENSG00000142856/ENSG00000147874/ENSG00000149308/ENSG00000149636/ENSG00000152240/ENSG00000156876/ENSG00000159023/ENSG00000164190/ENSG00000164754/ENSG00000167842/ENSG00000168826/ENSG00000172167/ENSG00000182149/ENSG00000189308/ENSG00000198887	KMT2E/BOD1L1/CCAR1/GNAI3/PKN2/NUP37/PIK3C3/RIF1/RBL1/PDS5B/TXLNG/CLSPN/CDC23/STAG2/UBE2I/SMC3/KLHL18/BIRC6/STAG1/KHDRBS1/PDS5A/CDKN2C/LATS1/SETDB2/ITGB3BP/HAUS6/NPAT/DSN1/HAUS1/SASS6/EPB41/NIPBL/RAD21/MIS12/ZBTB49/MTBP/IST1/LIN54/SMC5
34	GO analysis Biological Process Simplified terms	GO:0045869	negative regulation of single stranded viral RNA replication via double stranded DNA intermediate	5/525	16/16790	9.62257e-05	0.00418748	ENSG00000128394/ENSG00000143379/ENSG00000163946/ENSG00000174718/ENSG00000244509	APOBEC3F/SETDB1/TASOR/RESF1/APOBEC3C
34	Reactome pathways	R-HSA-168276	NS1 Mediated Effects on Host Pathways	7/337	41/10450	0.000297683	0.00446045	ENSG00000030066/ENSG00000075188/ENSG00000111581/ENSG00000136243/ENSG00000138750/ENSG00000155561/ENSG00000272391	NUP160/NUP37/NUP107/NUP42/NUP54/NUP205/POM121C
34	GO analysis Biological Process	GO:0019827	stem cell population maintenance	8/525	48/16790	0.000108588	0.00456792	ENSG00000080345/ENSG00000108055/ENSG00000110367/ENSG00000145388/ENSG00000164190/ENSG00000166477/ENSG00000198730/ENSG00000198887	RIF1/SMC3/DDX6/METTL14/NIPBL/LEO1/CTR9/SMC5
34	GO analysis Biological Process Simplified terms	GO:0019827	stem cell population maintenance	8/525	48/16790	0.000108588	0.00456792	ENSG00000080345/ENSG00000108055/ENSG00000110367/ENSG00000145388/ENSG00000164190/ENSG00000166477/ENSG00000198730/ENSG00000198887	RIF1/SMC3/DDX6/METTL14/NIPBL/LEO1/CTR9/SMC5
34	GO analysis Biological Process	GO:0045944	positive regulation of transcription by RNA polymerase II	58/525	1124/16790	0.000113506	0.0046208	ENSG00000005339/ENSG00000042429/ENSG00000048649/ENSG00000066117/ENSG00000080839/ENSG00000083168/ENSG00000084093/ENSG00000107290/ENSG00000108510/ENSG00000115548/ENSG00000118058/ENSG00000118260/ENSG00000121864/ENSG00000122882/ENSG00000124766/ENSG00000125686/ENSG00000126746/ENSG00000128886/ENSG00000131845/ENSG00000133111/ENSG00000133997/ENSG00000135828/ENSG00000135829/ENSG00000138668/ENSG00000140262/ENSG00000140396/ENSG00000144747/ENSG00000146247/ENSG00000147274/ENSG00000149308/ENSG00000153147/ENSG00000154727/ENSG00000157216/ENSG00000157450/ENSG00000164190/ENSG00000165119/ENSG00000166478/ENSG00000168040/ENSG00000168826/ENSG00000169375/ENSG00000170325/ENSG00000171634/ENSG00000172845/ENSG00000173681/ENSG00000175387/ENSG00000177463/ENSG00000177565/ENSG00000179361/ENSG00000182903/ENSG00000187735/ENSG00000188994/ENSG00000196247/ENSG00000196670/ENSG00000197111/ENSG00000198482/ENSG00000198521/ENSG00000213341/ENSG00000213799	CREBBP/MED17/RSF1/SMARCD1/RBL1/KAT6A/REST/SETX/MED13/KDM3A/KMT2A/CREB1/ZNF639/ECD/SOX4/MED1/ZNF384/ELL3/ZNF304/RFXAP/MED6/RNASEL/DHX9/HNRNPD/TCF12/NCOA2/TMF1/PHIP/RBMX/NPAT/SMARCA5/GABPA/SSBP3/RNF111/NIPBL/HNRNPK/ZNF143/FADD/ZBTB49/SIN3A/PRDM10/BPTF/SP3/BCLAF3/SMAD2/NR2C2/TBL1XR1/ARID3B/ZNF721/TCEA1/ZNF292/ZNF107/ZFP62/PCBP2/ZNF808/ZNF43/CHUK/ZNF845
34	GO analysis Biological Process	GO:0010608	posttranscriptional regulation of gene expression	6/525	26/16790	0.000122638	0.004713	ENSG00000015479/ENSG00000055917/ENSG00000056586/ENSG00000122299/ENSG00000127804/ENSG00000167005	MATR3/PUM2/RC3H2/ZC3H7A/METTL16/NUDT21
34	GO analysis Biological Process	GO:0006260	DNA replication	15/525	157/16790	0.00012324	0.004713	ENSG00000020922/ENSG00000035928/ENSG00000092201/ENSG00000092853/ENSG00000101868/ENSG00000106399/ENSG00000115947/ENSG00000117748/ENSG00000135829/ENSG00000146143/ENSG00000151657/ENSG00000165392/ENSG00000166801/ENSG00000169375/ENSG00000178966	MRE11/RFC1/SUPT16H/CLSPN/POLA1/RPA3/ORC4/RPA2/DHX9/PRIM2/KIN/WRN/FAM111A/SIN3A/RMI1
34	GO analysis Biological Process Simplified terms	GO:0010608	posttranscriptional regulation of gene expression	6/525	26/16790	0.000122638	0.004713	ENSG00000015479/ENSG00000055917/ENSG00000056586/ENSG00000122299/ENSG00000127804/ENSG00000167005	MATR3/PUM2/RC3H2/ZC3H7A/METTL16/NUDT21
34	GO analysis Biological Process Simplified terms	GO:0006260	DNA replication	15/525	157/16790	0.00012324	0.004713	ENSG00000020922/ENSG00000035928/ENSG00000092201/ENSG00000092853/ENSG00000101868/ENSG00000106399/ENSG00000115947/ENSG00000117748/ENSG00000135829/ENSG00000146143/ENSG00000151657/ENSG00000165392/ENSG00000166801/ENSG00000169375/ENSG00000178966	MRE11/RFC1/SUPT16H/CLSPN/POLA1/RPA3/ORC4/RPA2/DHX9/PRIM2/KIN/WRN/FAM111A/SIN3A/RMI1
34	Reactome pathways	R-HSA-380259	Loss of Nlp from mitotic centrosomes	9/337	69/10450	0.000348845	0.00489177	ENSG00000046651/ENSG00000101624/ENSG00000101639/ENSG00000147874/ENSG00000148019/ENSG00000152240/ENSG00000166037/ENSG00000174799/ENSG00000198089	OFD1/CEP76/CEP192/HAUS6/CEP78/HAUS1/CEP57/CEP135/SFI1
34	Reactome pathways	R-HSA-380284	Loss of proteins required for interphase microtubule organization from the centrosome	9/337	69/10450	0.000348845	0.00489177	ENSG00000046651/ENSG00000101624/ENSG00000101639/ENSG00000147874/ENSG00000148019/ENSG00000152240/ENSG00000166037/ENSG00000174799/ENSG00000198089	OFD1/CEP76/CEP192/HAUS6/CEP78/HAUS1/CEP57/CEP135/SFI1
34	Reactome pathways	R-HSA-2151201	Transcriptional activation of mitochondrial biogenesis	8/337	55/10450	0.000348888	0.00489177	ENSG00000005339/ENSG00000118260/ENSG00000125686/ENSG00000127989/ENSG00000137574/ENSG00000140396/ENSG00000154727/ENSG00000177565	CREBBP/CREB1/MED1/MTERF1/TGS1/NCOA2/GABPA/TBL1XR1
34	Reactome pathways	R-HSA-69186	Lagging Strand Synthesis	5/337	20/10450	0.000351958	0.00489177	ENSG00000035928/ENSG00000101868/ENSG00000106399/ENSG00000117748/ENSG00000146143	RFC1/POLA1/RPA3/RPA2/PRIM2
34	Reactome pathways	R-HSA-72202	Transport of Mature Transcript to Cytoplasm	10/337	84/10450	0.000352798	0.00489177	ENSG00000030066/ENSG00000058673/ENSG00000075188/ENSG00000111581/ENSG00000136243/ENSG00000136709/ENSG00000136937/ENSG00000138750/ENSG00000155561/ENSG00000272391	NUP160/ZC3H11A/NUP37/NUP107/NUP42/WDR33/NCBP1/NUP54/NUP205/POM121C
34	GO analysis Biological Process	GO:1900034	regulation of cellular response to heat	10/525	77/16790	0.000137198	0.00509246	ENSG00000005339/ENSG00000030066/ENSG00000075188/ENSG00000106399/ENSG00000111581/ENSG00000117748/ENSG00000136243/ENSG00000138750/ENSG00000155561/ENSG00000272391	CREBBP/NUP160/NUP37/RPA3/NUP107/RPA2/NUP42/NUP54/NUP205/POM121C
34	GO analysis Biological Process Simplified terms	GO:1900034	regulation of cellular response to heat	10/525	77/16790	0.000137198	0.00509246	ENSG00000005339/ENSG00000030066/ENSG00000075188/ENSG00000106399/ENSG00000111581/ENSG00000117748/ENSG00000136243/ENSG00000138750/ENSG00000155561/ENSG00000272391	CREBBP/NUP160/NUP37/RPA3/NUP107/RPA2/NUP42/NUP54/NUP205/POM121C
34	GO analysis Biological Process	GO:0075733	intracellular transport of virus	8/525	50/16790	0.00014626	0.00527373	ENSG00000030066/ENSG00000075188/ENSG00000082898/ENSG00000111581/ENSG00000136243/ENSG00000138750/ENSG00000155561/ENSG00000272391	NUP160/NUP37/XPO1/NUP107/NUP42/NUP54/NUP205/POM121C
34	KEGG pathways	hsa00310	Lysine degradation	9/240	63/8135	8.58775e-05	0.00539169	55904/51111/4297/83852/9869/54904/64324/85007/29072	KMT2E/KMT5B/KMT2A/SETDB2/SETDB1/NSD3/NSD1/PHYKPL/SETD2
34	KEGG pathways	hsa03018	RNA degradation	10/240	79/8135	9.98201e-05	0.00539169	22894/22803/1656/4848/54464/5073/84186/255967/5394/55802	DIS3/XRN2/DDX6/CNOT2/XRN1/PARN/ZCCHC7/PAN3/EXOSC10/DCP1A
34	KEGG pathways	hsa03015	mRNA surveillance pathway	11/240	97/8135	0.000124232	0.00539169	2521/10914/8731/11052/8732/5515/55339/4686/80335/51585/11051	FUS/PAPOLA/RNMT/CPSF6/RNGTT/PPP2CA/WDR33/NCBP1/WDR82/PCF11/NUDT21
34	Reactome pathways	R-HSA-168325	Viral Messenger RNA Synthesis	7/337	43/10450	0.000403734	0.00551572	ENSG00000030066/ENSG00000075188/ENSG00000111581/ENSG00000136243/ENSG00000138750/ENSG00000155561/ENSG00000272391	NUP160/NUP37/NUP107/NUP42/NUP54/NUP205/POM121C
34	Reactome pathways	R-HSA-400206	Regulation of lipid metabolism by PPARalpha	12/337	119/10450	0.000446014	0.00600503	ENSG00000005339/ENSG00000042429/ENSG00000108510/ENSG00000112282/ENSG00000123066/ENSG00000125686/ENSG00000133997/ENSG00000136146/ENSG00000137574/ENSG00000140396/ENSG00000169375/ENSG00000177565	CREBBP/MED17/MED13/MED23/MED13L/MED1/MED6/MED4/TGS1/NCOA2/SIN3A/TBL1XR1
34	GO analysis Molecular Function	GO:1990841	promoter-specific chromatin binding	8/537	58/17489	0.000372235	0.00605132	ENSG00000080839/ENSG00000108654/ENSG00000125686/ENSG00000130816/ENSG00000131845/ENSG00000135829/ENSG00000143379/ENSG00000164190	RBL1/DDX5/MED1/DNMT1/ZNF304/DHX9/SETDB1/NIPBL
34	GO analysis Molecular Function	GO:0000175	3'-5'-exoribonuclease activity	6/537	32/17489	0.000373958	0.00605132	ENSG00000083520/ENSG00000088930/ENSG00000104626/ENSG00000132773/ENSG00000140694/ENSG00000171824	DIS3/XRN2/ERI1/TOE1/PARN/EXOSC10
34	GO analysis Biological Process	GO:0048024	regulation of mRNA splicing, via spliceosome	5/525	18/16790	0.00017921	0.00611251	ENSG00000100461/ENSG00000121774/ENSG00000127804/ENSG00000163510/ENSG00000165119	RBM23/KHDRBS1/METTL16/CWC22/HNRNPK
34	GO analysis Biological Process	GO:0060261	positive regulation of transcription initiation from RNA polymerase II promoter	5/525	18/16790	0.00017921	0.00611251	ENSG00000042429/ENSG00000108510/ENSG00000125686/ENSG00000136146/ENSG00000157212	MED17/MED13/MED1/MED4/PAXIP1
34	GO analysis Cellular Component	GO:0005815	microtubule organizing center	25/529	401/17701	0.000459743	0.00635645	ENSG00000005483/ENSG00000038219/ENSG00000046651/ENSG00000065135/ENSG00000101624/ENSG00000111554/ENSG00000115514/ENSG00000115760/ENSG00000118655/ENSG00000131023/ENSG00000135829/ENSG00000147874/ENSG00000148019/ENSG00000152240/ENSG00000156876/ENSG00000164118/ENSG00000166004/ENSG00000166037/ENSG00000173226/ENSG00000175455/ENSG00000180376/ENSG00000182149/ENSG00000182150/ENSG00000258890/ENSG00000275052	KMT2E/BOD1L1/OFD1/GNAI3/CEP76/MDM1/TXNDC9/BIRC6/DCLRE1B/LATS1/DHX9/HAUS6/CEP78/HAUS1/SASS6/CEP44/CEP295/CEP57/IQCB1/CCDC14/CCDC66/IST1/ERCC6L2/CEP95/PPP4R3B
34	Reactome pathways	R-HSA-8854518	AURKA Activation by TPX2	9/337	72/10450	0.000481369	0.00638846	ENSG00000046651/ENSG00000101624/ENSG00000101639/ENSG00000147874/ENSG00000148019/ENSG00000152240/ENSG00000166037/ENSG00000174799/ENSG00000198089	OFD1/CEP76/CEP192/HAUS6/CEP78/HAUS1/CEP57/CEP135/SFI1
34	Specificity classification Single cell type	Inhibitory neurons	Inhibitory neurons	59/284	2004/15041	0.000293538	0.00654259	ENSG00000008869/ENSG00000015479/ENSG00000031003/ENSG00000048991/ENSG00000059588/ENSG00000078142/ENSG00000080839/ENSG00000083642/ENSG00000101639/ENSG00000101868/ENSG00000101935/ENSG00000103657/ENSG00000107077/ENSG00000111731/ENSG00000111880/ENSG00000112249/ENSG00000112282/ENSG00000114423/ENSG00000115760/ENSG00000115904/ENSG00000118007/ENSG00000121879/ENSG00000123066/ENSG00000129003/ENSG00000131374/ENSG00000132549/ENSG00000132801/ENSG00000136141/ENSG00000138439/ENSG00000138468/ENSG00000140262/ENSG00000140396/ENSG00000144152/ENSG00000144218/ENSG00000145725/ENSG00000146243/ENSG00000147905/ENSG00000152520/ENSG00000157450/ENSG00000157764/ENSG00000163104/ENSG00000163872/ENSG00000165209/ENSG00000170325/ENSG00000171843/ENSG00000172869/ENSG00000174839/ENSG00000181827/ENSG00000182150/ENSG00000185864/ENSG00000186230/ENSG00000188033/ENSG00000189144/ENSG00000197024/ENSG00000197037/ENSG00000213079/ENSG00000213096/ENSG00000237440/ENSG00000250312	HEATR5B/MATR3/FAM13B/R3HDM1/TARBP1/PIK3C3/RBL1/PDS5B/CEP192/POLA1/AMMECR1/HERC1/KDM4C/C2CD5/RNGTT/ASCC3/MED23/CBLB/BIRC6/SOS1/STAG1/PIK3CA/MED13L/VPS13C/TBC1D5/VPS13B/ZSWIM3/LRCH1/FAM117B/SENP7/TCF12/NCOA2/FBLN7/AFF3/PPIP5K2/IRAK1BP1/ZCCHC7/PAN3/RNF111/BRAF/SMARCAD1/YEATS2/STRBP/PRDM10/MLLT3/DMXL1/DENND6A/RFX7/ERCC6L2/NPIPB4/ZNF749/ZNF490/ZNF573/ZNF398/ZSCAN25/SCAF8/ZNF254/ZNF737/ZNF718
34	Specificity classification Single cell type	Excitatory neurons	Excitatory neurons	61/284	2111/15041	0.000373863	0.00654259	ENSG00000008869/ENSG00000015479/ENSG00000031003/ENSG00000048991/ENSG00000059588/ENSG00000065883/ENSG00000074706/ENSG00000078142/ENSG00000083642/ENSG00000101639/ENSG00000101868/ENSG00000101935/ENSG00000103657/ENSG00000104517/ENSG00000107077/ENSG00000111731/ENSG00000111880/ENSG00000112249/ENSG00000112282/ENSG00000112367/ENSG00000115760/ENSG00000115904/ENSG00000121879/ENSG00000123066/ENSG00000131374/ENSG00000132549/ENSG00000132801/ENSG00000136141/ENSG00000138439/ENSG00000139746/ENSG00000140396/ENSG00000144152/ENSG00000144218/ENSG00000146243/ENSG00000147905/ENSG00000155903/ENSG00000157450/ENSG00000157764/ENSG00000163104/ENSG00000163872/ENSG00000163947/ENSG00000165209/ENSG00000170325/ENSG00000171843/ENSG00000171988/ENSG00000172167/ENSG00000172869/ENSG00000174839/ENSG00000181827/ENSG00000182150/ENSG00000185864/ENSG00000186230/ENSG00000188033/ENSG00000197024/ENSG00000197037/ENSG00000198382/ENSG00000213079/ENSG00000213096/ENSG00000237440/ENSG00000250312/ENSG00000261796	HEATR5B/MATR3/FAM13B/R3HDM1/TARBP1/CDK13/IPCEF1/PIK3C3/PDS5B/CEP192/POLA1/AMMECR1/HERC1/UBR5/KDM4C/C2CD5/RNGTT/ASCC3/MED23/FIG4/BIRC6/SOS1/PIK3CA/MED13L/TBC1D5/VPS13B/ZSWIM3/LRCH1/FAM117B/RBM26/NCOA2/FBLN7/AFF3/IRAK1BP1/ZCCHC7/RASA2/RNF111/BRAF/SMARCAD1/YEATS2/ARHGEF3/STRBP/PRDM10/MLLT3/JMJD1C/MTBP/DMXL1/DENND6A/RFX7/ERCC6L2/NPIPB4/ZNF749/ZNF490/ZNF398/ZSCAN25/UVRAG/SCAF8/ZNF254/ZNF737/ZNF718/ISY1-RAB43
34	GO analysis Molecular Function	GO:0070577	lysine-acetylated histone binding	5/537	22/17489	0.000457276	0.00664368	ENSG00000076108/ENSG00000118058/ENSG00000146247/ENSG00000163939/ENSG00000171843	BAZ2A/KMT2A/PHIP/PBRM1/MLLT3
34	GO analysis Molecular Function	GO:0003678	DNA helicase activity	8/537	60/17489	0.000470947	0.00664368	ENSG00000020922/ENSG00000079246/ENSG00000107290/ENSG00000112249/ENSG00000135829/ENSG00000138375/ENSG00000163104/ENSG00000165392	MRE11/XRCC5/SETX/ASCC3/DHX9/SMARCAL1/SMARCAD1/WRN
34	GO analysis Molecular Function	GO:0003684	damaged DNA binding	8/537	60/17489	0.000470947	0.00664368	ENSG00000005339/ENSG00000073050/ENSG00000079246/ENSG00000106399/ENSG00000116062/ENSG00000117748/ENSG00000118655/ENSG00000254469	CREBBP/XRCC1/XRCC5/RPA3/MSH6/RPA2/DCLRE1B/AP002495.1
34	GO analysis Molecular Function	GO:0004535	poly(A)-specific ribonuclease activity	4/537	13/17489	0.000503875	0.00664368	ENSG00000111596/ENSG00000132773/ENSG00000140694/ENSG00000152520	CNOT2/TOE1/PARN/PAN3
34	GO analysis Molecular Function	GO:0008409	5'-3' exonuclease activity	4/537	13/17489	0.000503875	0.00664368	ENSG00000020922/ENSG00000088930/ENSG00000114127/ENSG00000118655	MRE11/XRN2/XRN1/DCLRE1B
34	GO analysis Molecular Function	GO:0003697	single-stranded DNA binding	11/537	109/17489	0.000524137	0.00666403	ENSG00000101868/ENSG00000106399/ENSG00000117748/ENSG00000122512/ENSG00000135829/ENSG00000146676/ENSG00000157216/ENSG00000162613/ENSG00000166801/ENSG00000183624/ENSG00000197111	POLA1/RPA3/RPA2/PMS2/DHX9/PURB/SSBP3/FUBP1/FAM111A/HMCES/PCBP2
34	Specificity classification Tissue	lymphoid tissue	lymphoid tissue	2022-10-26	1425/10827	0.00108311	0.00704019	ENSG00000074706/ENSG00000092853/ENSG00000123080/ENSG00000124766/ENSG00000128886/ENSG00000136167/ENSG00000157212/ENSG00000158164/ENSG00000165025/ENSG00000196247	IPCEF1/CLSPN/CDKN2C/SOX4/ELL3/LCP1/PAXIP1/TMSB15A/SYK/ZNF107
34	GO analysis Molecular Function	GO:0005515	protein binding	443/537	13434/17489	0.000678044	0.00816877	ENSG00000000460/ENSG00000005175/ENSG00000005339/ENSG00000005483/ENSG00000005812/ENSG00000008869/ENSG00000012660/ENSG00000015479/ENSG00000018510/ENSG00000020922/ENSG00000029993/ENSG00000030066/ENSG00000033178/ENSG00000033800/ENSG00000034533/ENSG00000035928/ENSG00000038219/ENSG00000038274/ENSG00000042429/ENSG00000046651/ENSG00000048649/ENSG00000048991/ENSG00000052723/ENSG00000054267/ENSG00000055917/ENSG00000057608/ENSG00000058673/ENSG00000060339/ENSG00000060688/ENSG00000064313/ENSG00000065135/ENSG00000065243/ENSG00000065526/ENSG00000065883/ENSG00000066117/ENSG00000066557/ENSG00000066777/ENSG00000071575/ENSG00000071994/ENSG00000073050/ENSG00000073584/ENSG00000074706/ENSG00000075188/ENSG00000075856/ENSG00000076108/ENSG00000078142/ENSG00000079246/ENSG00000080345/ENSG00000080839/ENSG00000081870/ENSG00000082898/ENSG00000083168/ENSG00000083520/ENSG00000083642/ENSG00000084093/ENSG00000085274/ENSG00000087253/ENSG00000088205/ENSG00000088930/ENSG00000089280/ENSG00000090060/ENSG00000090686/ENSG00000092199/ENSG00000092201/ENSG00000092853/ENSG00000094880/ENSG00000095261/ENSG00000095564/ENSG00000100147/ENSG00000100461/ENSG00000100890/ENSG00000101343/ENSG00000101624/ENSG00000101639/ENSG00000101654/ENSG00000101868/ENSG00000101901/ENSG00000101935/ENSG00000101972/ENSG00000102081/ENSG00000103275/ENSG00000103657/ENSG00000104129/ENSG00000104164/ENSG00000104356/ENSG00000104517/ENSG00000104626/ENSG00000104660/ENSG00000104765/ENSG00000105866/ENSG00000106399/ENSG00000107290/ENSG00000108055/ENSG00000108061/ENSG00000108506/ENSG00000108599/ENSG00000108654/ENSG00000109606/ENSG00000110066/ENSG00000110075/ENSG00000110330/ENSG00000110367/ENSG00000110987/ENSG00000111224/ENSG00000111358/ENSG00000111530/ENSG00000111554/ENSG00000111581/ENSG00000111596/ENSG00000111605/ENSG00000111731/ENSG00000111880/ENSG00000112249/ENSG00000112282/ENSG00000112365/ENSG00000112367/ENSG00000112624/ENSG00000112701/ENSG00000113194/ENSG00000113360/ENSG00000113441/ENSG00000113575/ENSG00000113593/ENSG00000114127/ENSG00000114331/ENSG00000114423/ENSG00000114648/ENSG00000115020/ENSG00000115207/ENSG00000115514/ENSG00000115548/ENSG00000115750/ENSG00000115758/ENSG00000115760/ENSG00000115904/ENSG00000115947/ENSG00000116062/ENSG00000116977/ENSG00000117222/ENSG00000117360/ENSG00000117602/ENSG00000117748/ENSG00000117751/ENSG00000118007/ENSG00000118058/ENSG00000118260/ENSG00000118655/ENSG00000118816/ENSG00000118873/ENSG00000119285/ENSG00000119616/ENSG00000119772/ENSG00000121774/ENSG00000121864/ENSG00000121879/ENSG00000121892/ENSG00000122299/ENSG00000122512/ENSG00000122565/ENSG00000122882/ENSG00000123080/ENSG00000124333/ENSG00000124766/ENSG00000125482/ENSG00000125686/ENSG00000125944/ENSG00000127870/ENSG00000127989/ENSG00000128394/ENSG00000128886/ENSG00000128891/ENSG00000129071/ENSG00000129292/ENSG00000129317/ENSG00000129518/ENSG00000130227/ENSG00000130544/ENSG00000130816/ENSG00000130935/ENSG00000131013/ENSG00000131023/ENSG00000131374/ENSG00000131845/ENSG00000132356/ENSG00000132436/ENSG00000132485/ENSG00000132773/ENSG00000132801/ENSG00000133858/ENSG00000133997/ENSG00000134283/ENSG00000134602/ENSG00000134748/ENSG00000135828/ENSG00000135829/ENSG00000135974/ENSG00000136045/ENSG00000136141/ENSG00000136146/ENSG00000136167/ENSG00000136169/ENSG00000136243/ENSG00000136381/ENSG00000136485/ENSG00000136709/ENSG00000136932/ENSG00000136937/ENSG00000136940/ENSG00000137040/ENSG00000137413/ENSG00000137492/ENSG00000137504/ENSG00000137574/ENSG00000137656/ENSG00000137770/ENSG00000137871/ENSG00000138375/ENSG00000138439/ENSG00000138468/ENSG00000138668/ENSG00000138750/ENSG00000139133/ENSG00000139218/ENSG00000139505/ENSG00000139746/ENSG00000140006/ENSG00000140262/ENSG00000140367/ENSG00000140396/ENSG00000140694/ENSG00000142856/ENSG00000143106/ENSG00000143155/ENSG00000143379/ENSG00000143498/ENSG00000143669/ENSG00000143748/ENSG00000143977/ENSG00000144028/ENSG00000144736/ENSG00000144747/ENSG00000145388/ENSG00000145725/ENSG00000146143/ENSG00000146243/ENSG00000146247/ENSG00000146414/ENSG00000146587/ENSG00000146676/ENSG00000146757/ENSG00000147274/ENSG00000147548/ENSG00000147874/ENSG00000147905/ENSG00000148019/ENSG00000148153/ENSG00000148481/ENSG00000149308/ENSG00000149636/ENSG00000150776/ENSG00000151657/ENSG00000152193/ENSG00000152240/ENSG00000152439/ENSG00000152443/ENSG00000152454/ENSG00000152520/ENSG00000153029/ENSG00000153094/ENSG00000153147/ENSG00000154727/ENSG00000154920/ENSG00000155561/ENSG00000155744/ENSG00000156500/ENSG00000156531/ENSG00000156876/ENSG00000157212/ENSG00000157216/ENSG00000157426/ENSG00000157450/ENSG00000157764/ENSG00000158636/ENSG00000158691/ENSG00000159023/ENSG00000159256/ENSG00000159882/ENSG00000160218/ENSG00000160710/ENSG00000162607/ENSG00000162613/ENSG00000163104/ENSG00000163257/ENSG00000163320/ENSG00000163510/ENSG00000163714/ENSG00000163755/ENSG00000163867/ENSG00000163872/ENSG00000163939/ENSG00000163946/ENSG00000163947/ENSG00000163960/ENSG00000164091/ENSG00000164118/ENSG00000164151/ENSG00000164190/ENSG00000164631/ENSG00000164754/ENSG00000164944/ENSG00000164961/ENSG00000165025/ENSG00000165119/ENSG00000165209/ENSG00000165288/ENSG00000165392/ENSG00000165630/ENSG00000165671/ENSG00000166012/ENSG00000166037/ENSG00000166181/ENSG00000166477/ENSG00000166478/ENSG00000166747/ENSG00000166801/ENSG00000166860/ENSG00000166881/ENSG00000167005/ENSG00000167447/ENSG00000167842/ENSG00000168040/ENSG00000168172/ENSG00000168826/ENSG00000168876/ENSG00000169375/ENSG00000169612/ENSG00000170325/ENSG00000171262/ENSG00000171291/ENSG00000171448/ENSG00000171634/ENSG00000171649/ENSG00000171681/ENSG00000171806/ENSG00000171824/ENSG00000171843/ENSG00000171988/ENSG00000172086/ENSG00000172845/ENSG00000172869/ENSG00000173226/ENSG00000173875/ENSG00000173889/ENSG00000174106/ENSG00000174718/ENSG00000174780/ENSG00000174799/ENSG00000175087/ENSG00000175309/ENSG00000175387/ENSG00000175455/ENSG00000175548/ENSG00000176896/ENSG00000177463/ENSG00000177565/ENSG00000178229/ENSG00000178691/ENSG00000178966/ENSG00000179163/ENSG00000179361/ENSG00000179933/ENSG00000180376/ENSG00000180979/ENSG00000181472/ENSG00000181555/ENSG00000182004/ENSG00000182149/ENSG00000182150/ENSG00000182952/ENSG00000183161/ENSG00000183431/ENSG00000183475/ENSG00000183624/ENSG00000183808/ENSG00000183891/ENSG00000185009/ENSG00000185436/ENSG00000185753/ENSG00000186001/ENSG00000186130/ENSG00000187735/ENSG00000188033/ENSG00000188295/ENSG00000188428/ENSG00000189091/ENSG00000189266/ENSG00000189308/ENSG00000196110/ENSG00000196214/ENSG00000196247/ENSG00000196367/ENSG00000196417/ENSG00000196505/ENSG00000196646/ENSG00000197020/ENSG00000197024/ENSG00000197111/ENSG00000197302/ENSG00000197323/ENSG00000197372/ENSG00000197579/ENSG00000198000/ENSG00000198081/ENSG00000198089/ENSG00000198093/ENSG00000198265/ENSG00000198315/ENSG00000198382/ENSG00000198464/ENSG00000198730/ENSG00000198824/ENSG00000198862/ENSG00000198887/ENSG00000198890/ENSG00000198945/ENSG00000205189/ENSG00000205208/ENSG00000213079/ENSG00000213341/ENSG00000213762/ENSG00000213967/ENSG00000240344/ENSG00000244045/ENSG00000244462/ENSG00000244509/ENSG00000249709/ENSG00000251369/ENSG00000255561/ENSG00000256683/ENSG00000258890/ENSG00000272391/ENSG00000272886/ENSG00000275895	C1orf112/RPAP3/CREBBP/KMT2E/FBXL3/HEATR5B/ELOVL5/MATR3/AGPS/MRE11/HMGB3/NUP160/UBA6/PIAS1/ASTE1/RFC1/BOD1L1/MAT2B/MED17/OFD1/RSF1/R3HDM1/SIKE1/ARID4B/PUM2/GDI2/ZC3H11A/CCAR1/SNRNP40/TAF2/GNAI3/PKN2/SPEN/CDK13/SMARCD1/LRRC40/ARFGEF1/TRIB2/PDCD2/XRCC1/SMARCE1/IPCEF1/NUP37/SART3/BAZ2A/PIK3C3/XRCC5/RIF1/RBL1/HSPB11/XPO1/KAT6A/DIS3/PDS5B/REST/MYNN/LPCAT2/DDX18/XRN2/FUS/PAPOLA/USP48/HNRNPC/SUPT16H/CLSPN/CDC23/PSMD5/BTAF1/CCDC134/RBM23/PRORP/CRNKL1/CEP76/CEP192/RNMT/POLA1/ALG13/AMMECR1/STAG2/FMR1/UBE2I/HERC1/DNAJC17/BLOC1S6/POP1/UBR5/ERI1/LEPROTL1/BNIP3L/SP4/RPA3/SETX/SMC3/SHOC2/INTS2/AKAP10/DDX5/DHX15/KMT5B/PPP6R3/BIRC2/DDX6/BCL7A/PARP11/GTF2H3/CAND1/MDM1/NUP107/CNOT2/CPSF6/C2CD5/RNGTT/ASCC3/MED23/ZBTB24/FIG4/BICRAL/SENP6/FAF2/DROSHA/LNPEP/PPP2CA/PPWD1/XRN1/ACAP2/CBLB/KLHL18/PIKFYVE/GTF3C2/TXNDC9/KDM3A/TAF1B/ODC1/BIRC6/SOS1/ORC4/MSH6/LGALS8/RBBP5/PRPF3/RCAN3/RPA2/PPP1R8/STAG1/KMT2A/CREB1/DCLRE1B/CCNI/RAB3GAP2/HEATR1/FCF1/DNMT3A/KHDRBS1/ZNF639/PIK3CA/PDS5A/ZC3H7A/PMS2/CBX3/ECD/CDKN2C/VAMP7/SOX4/TTF1/MED1/HNRNPR/RNF6/MTERF1/APOBEC3F/ELL3/CCDC32/MBD4/PHF20L1/PUS7L/EAPP/XPO7/ZNF557/DNMT1/NOL11/PPIL4/LATS1/TBC1D5/ZNF304/PRKAA1/FIGNL1/ZRANB2/TOE1/ZSWIM3/ZFC3H1/MED6/PPHLN1/STK26/PRPF38A/RNASEL/DHX9/C2orf49/PWP1/LRCH1/MED4/LCP1/SETDB2/NUP42/IREB2/DCAF7/WDR33/TRMO/NCBP1/PDCL/RANBP6/TAF8/THAP12/CREBZF/TGS1/BUD13/CTDSPL2/ZNF280D/SMARCAL1/FAM117B/SENP7/HNRNPD/NUP54/ALG10/SCAF11/MTMR6/RBM26/WDR89/TCF12/UBE2Q2/NCOA2/PARN/ITGB3BP/PSMA5/TIPRL/SETDB1/TAF1A/LYST/NVL/SNRPG/SNRNP200/SHQ1/TMF1/METTL14/PPIP5K2/PRIM2/IRAK1BP1/PHIP/SHPRH/RBAK/PURB/ZNF92/RBMX/NSD3/HAUS6/ZCCHC7/CEP78/INIP/MINDY3/NPAT/DSN1/NKAPD1/KIN/OBI1/HAUS1/ZNF773/ZNF776/ZNF256/PAN3/MR1/BCL2L11/SMARCA5/GABPA/EME1/NUP205/FAM126B/FAM122C/PHF6/SASS6/PAXIP1/SSBP3/AASDH/RNF111/BRAF/EMSY/ZSCAN12/EPB41/MORC3/ZNF230/TRAPPC10/ADAR/USP1/FUBP1/SMARCAD1/DCAF16/CGGBP1/CWC22/U2SURP/HPS3/ZMYM6/YEATS2/PBRM1/TASOR/ARHGEF3/UBXN7/WDR82/CEP44/ICE1/NIPBL/ZNF12/RAD21/VIRMA/WASHC5/SYK/HNRNPK/STRBP/BRWD3/WRN/PRPF18/NSD1/TAF1D/CEP57/API5/LEO1/ZNF143/AP1G1/FAM111A/ZBTB39/NEMP1/NUDT21/SMG8/MIS12/FADD/HOOK3/ZBTB49/ANKRD49/SIN3A/RAMAC/PRDM10/FAM98B/ZNF439/ZBTB26/BPTF/ZIK1/ATF7IP/METTL18/EXOSC10/MLLT3/JMJD1C/KRCC1/SP3/DMXL1/IQCB1/ZNF791/PHC3/LEMD3/RESF1/SRP72/CEP135/PDIK1L/PHYKPL/SMAD2/CCDC14/ALG10B/TCEANC/NR2C2/TBL1XR1/ZNF543/SUZ12/RMI1/FUCA1/ARID3B/C14orf119/CCDC66/LRRC57/ZBTB2/SETD2/SNRPE/IST1/ERCC6L2/HMGN4/FANCF/SF3A3/ASB7/HMCES/RBM12B/TTC32/AP3M1/IFNLR1/CXorf38/LRCH3/ZBTB6/TCEA1/ZNF490/ZNF669/BLOC1S5/SF3B3/PNRC2/LIN54/ZNF699/ZNF766/ZNF107/TRRAP/ZNF765/GDAP2/ZNF136/ZNF100/ZNF398/PCBP2/ZNF720/TRIM33/ZNF675/TOPORS/NOL8/ZBTB14/SFI1/ZNF649/HELZ/ZKSCAN8/UVRAG/ZNF480/CTR9/CHAMP1/LTN1/SMC5/PRMT6/L3MBTL3/ZBTB10/C4orf46/SCAF8/CHUK/ZNF134/ZNF726/PPIL3/TMEM199/RBM12/APOBEC3C/ZNF564/ZNF550/FDXACB1/ZNF350/CEP95/POM121C/DCP1A/U2AF1L5
34	GO analysis Molecular Function	GO:0035613	RNA stem-loop binding	4/537	14/17489	0.00068838	0.00816877	ENSG00000056586/ENSG00000102081/ENSG00000127804/ENSG00000135829	RC3H2/FMR1/METTL16/DHX9
34	Reactome pathways	R-HSA-159236	Transport of Mature mRNA derived from an Intron-Containing Transcript	9/337	75/10450	0.000652696	0.00842159	ENSG00000030066/ENSG00000058673/ENSG00000075188/ENSG00000111581/ENSG00000136243/ENSG00000136937/ENSG00000138750/ENSG00000155561/ENSG00000272391	NUP160/ZC3H11A/NUP37/NUP107/NUP42/NCBP1/NUP54/NUP205/POM121C
34	Reactome pathways	R-HSA-2995410	Nuclear Envelope (NE) Reassembly	9/337	75/10450	0.000652696	0.00842159	ENSG00000030066/ENSG00000075188/ENSG00000103275/ENSG00000111581/ENSG00000113575/ENSG00000138750/ENSG00000155561/ENSG00000174106/ENSG00000182149	NUP160/NUP37/UBE2I/NUP107/PPP2CA/NUP54/NUP205/LEMD3/IST1
34	GO analysis Biological Process	GO:0036297	interstrand cross-link repair	8/525	54/16790	0.000254074	0.00843793	ENSG00000106399/ENSG00000116062/ENSG00000117748/ENSG00000118655/ENSG00000154920/ENSG00000162607/ENSG00000182150/ENSG00000183161	RPA3/MSH6/RPA2/DCLRE1B/EME1/USP1/ERCC6L2/FANCF
34	Reactome pathways	R-HSA-174417	Telomere C-strand (Lagging Strand) Synthesis	6/337	34/10450	0.000673706	0.0085736	ENSG00000035928/ENSG00000101868/ENSG00000106399/ENSG00000117748/ENSG00000146143/ENSG00000165392	RFC1/POLA1/RPA3/RPA2/PRIM2/WRN
34	GO analysis Biological Process	GO:0043488	regulation of mRNA stability	12/525	116/16790	0.000276713	0.00895416	ENSG00000055917/ENSG00000056586/ENSG00000082898/ENSG00000083520/ENSG00000095261/ENSG00000102081/ENSG00000114127/ENSG00000135828/ENSG00000138668/ENSG00000140694/ENSG00000143106/ENSG00000272886	PUM2/RC3H2/XPO1/DIS3/PSMD5/FMR1/XRN1/RNASEL/HNRNPD/PARN/PSMA5/DCP1A
34	Reactome pathways	R-HSA-9707616	Heme signaling	7/337	48/10450	0.000803613	0.00992743	ENSG00000005339/ENSG00000082898/ENSG00000118260/ENSG00000125686/ENSG00000137574/ENSG00000140396/ENSG00000177565	CREBBP/XPO1/CREB1/MED1/TGS1/NCOA2/TBL1XR1
34	Reactome pathways	R-HSA-212165	Epigenetic regulation of gene expression	13/337	145/10450	0.000810093	0.00992743	ENSG00000054267/ENSG00000076108/ENSG00000111358/ENSG00000115750/ENSG00000119772/ENSG00000122565/ENSG00000125482/ENSG00000130816/ENSG00000143498/ENSG00000153147/ENSG00000166012/ENSG00000169375/ENSG00000178691	ARID4B/BAZ2A/GTF2H3/TAF1B/DNMT3A/CBX3/TTF1/DNMT1/TAF1A/SMARCA5/TAF1D/SIN3A/SUZ12
34	Reactome pathways	R-HSA-5358565	Mismatch repair (MMR) directed by MSH2:MSH6 (MutSalpha)	4/337	14/10450	0.000822833	0.00992743	ENSG00000106399/ENSG00000116062/ENSG00000117748/ENSG00000122512	RPA3/MSH6/RPA2/PMS2
34	Reactome pathways	R-HSA-69166	Removal of the Flap Intermediate	4/337	14/10450	0.000822833	0.00992743	ENSG00000101868/ENSG00000106399/ENSG00000117748/ENSG00000146143	POLA1/RPA3/RPA2/PRIM2
34	GO analysis Cellular Component	GO:0005643	nuclear pore	9/529	82/17701	0.000750176	0.00993983	ENSG00000030066/ENSG00000075188/ENSG00000111224/ENSG00000111581/ENSG00000130227/ENSG00000136243/ENSG00000138750/ENSG00000155561/ENSG00000272391	NUP160/NUP37/PARP11/NUP107/XPO7/NUP42/NUP54/NUP205/POM121C
34	GO analysis Molecular Function	GO:0042809	vitamin D receptor binding	4/537	15/17489	0.000916041	0.0105197	ENSG00000042429/ENSG00000108510/ENSG00000125686/ENSG00000136146	MED17/MED13/MED1/MED4
34	GO analysis Biological Process	GO:0006110	regulation of glycolytic process	7/525	43/16790	0.000340519	0.0105722	ENSG00000030066/ENSG00000075188/ENSG00000111581/ENSG00000136243/ENSG00000138750/ENSG00000155561/ENSG00000272391	NUP160/NUP37/NUP107/NUP42/NUP54/NUP205/POM121C
34	GO analysis Biological Process	GO:0006378	mRNA polyadenylation	6/525	31/16790	0.000343469	0.0105722	ENSG00000090060/ENSG00000136709/ENSG00000165494/ENSG00000166477/ENSG00000167005/ENSG00000213079	PAPOLA/WDR33/PCF11/LEO1/NUDT21/SCAF8
34	GO analysis Biological Process Simplified terms	GO:0006110	regulation of glycolytic process	7/525	43/16790	0.000340519	0.0105722	ENSG00000030066/ENSG00000075188/ENSG00000111581/ENSG00000136243/ENSG00000138750/ENSG00000155561/ENSG00000272391	NUP160/NUP37/NUP107/NUP42/NUP54/NUP205/POM121C
34	GO analysis Biological Process	GO:0000086	G2/M transition of mitotic cell cycle	13/525	137/16790	0.000367076	0.0110298	ENSG00000005812/ENSG00000046651/ENSG00000064313/ENSG00000101624/ENSG00000101639/ENSG00000121774/ENSG00000131023/ENSG00000147874/ENSG00000148019/ENSG00000152240/ENSG00000166037/ENSG00000174799/ENSG00000198089	FBXL3/OFD1/TAF2/CEP76/CEP192/KHDRBS1/LATS1/HAUS6/CEP78/HAUS1/CEP57/CEP135/SFI1
34	GO analysis Biological Process Simplified terms	GO:0000086	G2/M transition of mitotic cell cycle	13/525	137/16790	0.000367076	0.0110298	ENSG00000005812/ENSG00000046651/ENSG00000064313/ENSG00000101624/ENSG00000101639/ENSG00000121774/ENSG00000131023/ENSG00000147874/ENSG00000148019/ENSG00000152240/ENSG00000166037/ENSG00000174799/ENSG00000198089	FBXL3/OFD1/TAF2/CEP76/CEP192/KHDRBS1/LATS1/HAUS6/CEP78/HAUS1/CEP57/CEP135/SFI1
34	KEGG pathways	hsa03013	Nucleocytoplasmic transport	11/240	108/8135	0.000324011	0.0117184	23279/79023/7514/7329/57122/23039/11097/4686/53371/23165/100101267	NUP160/NUP37/XPO1/UBE2I/NUP107/XPO7/NUP42/NCBP1/NUP54/NUP205/POM121C
34	GO analysis Cellular Component	GO:0035861	site of double-strand break	8/529	68/17701	0.000923467	0.0117465	ENSG00000020922/ENSG00000080345/ENSG00000106399/ENSG00000117748/ENSG00000138375/ENSG00000148153/ENSG00000163104/ENSG00000198887	MRE11/RIF1/RPA3/RPA2/SMARCAL1/INIP/SMARCAD1/SMC5
34	Reactome pathways	R-HSA-5693532	DNA Double-Strand Break Repair	14/337	167/10450	0.00100361	0.0119532	ENSG00000020922/ENSG00000035928/ENSG00000073050/ENSG00000079246/ENSG00000080345/ENSG00000092853/ENSG00000103275/ENSG00000106399/ENSG00000117748/ENSG00000153147/ENSG00000154920/ENSG00000157212/ENSG00000165392/ENSG00000178966	MRE11/RFC1/XRCC1/XRCC5/RIF1/CLSPN/UBE2I/RPA3/RPA2/SMARCA5/EME1/PAXIP1/WRN/RMI1
34	GO analysis Biological Process	GO:0006370	7-methylguanosine mRNA capping	6/525	32/16790	0.000411682	0.0120824	ENSG00000101654/ENSG00000111358/ENSG00000111880/ENSG00000136937/ENSG00000169612/ENSG00000180917	RNMT/GTF2H3/RNGTT/NCBP1/RAMAC/CMTR2
34	Reactome pathways	R-HSA-5358508	Mismatch Repair	4/337	15/10450	0.00109373	0.0127009	ENSG00000106399/ENSG00000116062/ENSG00000117748/ENSG00000122512	RPA3/MSH6/RPA2/PMS2
34	Reactome pathways	R-HSA-69183	Processive synthesis on the lagging strand	4/337	15/10450	0.00109373	0.0127009	ENSG00000101868/ENSG00000106399/ENSG00000117748/ENSG00000146143	POLA1/RPA3/RPA2/PRIM2
34	Reactome pathways	R-HSA-5620912	Anchoring of the basal body to the plasma membrane	10/337	97/10450	0.00111084	0.0127404	ENSG00000046651/ENSG00000101624/ENSG00000101639/ENSG00000147874/ENSG00000148019/ENSG00000152240/ENSG00000166037/ENSG00000173226/ENSG00000174799/ENSG00000198089	OFD1/CEP76/CEP192/HAUS6/CEP78/HAUS1/CEP57/IQCB1/CEP135/SFI1
34	Reactome pathways	R-HSA-380270	Recruitment of mitotic centrosome proteins and complexes	9/337	81/10450	0.001145	0.0128157	ENSG00000046651/ENSG00000101624/ENSG00000101639/ENSG00000147874/ENSG00000148019/ENSG00000152240/ENSG00000166037/ENSG00000174799/ENSG00000198089	OFD1/CEP76/CEP192/HAUS6/CEP78/HAUS1/CEP57/CEP135/SFI1
34	Reactome pathways	R-HSA-380287	Centrosome maturation	9/337	81/10450	0.001145	0.0128157	ENSG00000046651/ENSG00000101624/ENSG00000101639/ENSG00000147874/ENSG00000148019/ENSG00000152240/ENSG00000166037/ENSG00000174799/ENSG00000198089	OFD1/CEP76/CEP192/HAUS6/CEP78/HAUS1/CEP57/CEP135/SFI1
34	GO analysis Cellular Component	GO:0030532	small nuclear ribonucleoprotein complex	4/529	16/17701	0.00107801	0.0131849	ENSG00000066777/ENSG00000137574/ENSG00000143977/ENSG00000182004	ARFGEF1/TGS1/SNRPG/SNRPE
34	Reactome pathways	R-HSA-73856	RNA Polymerase II Transcription Termination	8/337	66/10450	0.00121059	0.0133885	ENSG00000058673/ENSG00000090060/ENSG00000136709/ENSG00000136937/ENSG00000143977/ENSG00000165494/ENSG00000167005/ENSG00000182004	ZC3H11A/PAPOLA/WDR33/NCBP1/SNRPG/PCF11/NUDT21/SNRPE
34	GO analysis Cellular Component	GO:0005814	centriole	12/529	142/17701	0.00115449	0.0135973	ENSG00000046651/ENSG00000101624/ENSG00000101639/ENSG00000111554/ENSG00000148019/ENSG00000156876/ENSG00000164118/ENSG00000166004/ENSG00000173226/ENSG00000174799/ENSG00000197579/ENSG00000198089	OFD1/CEP76/CEP192/MDM1/CEP78/SASS6/CEP44/CEP295/IQCB1/CEP135/TOPORS/SFI1
34	Reactome pathways	R-HSA-3371453	Regulation of HSF1-mediated heat shock response	9/337	82/10450	0.00125049	0.0136671	ENSG00000030066/ENSG00000075188/ENSG00000106399/ENSG00000111581/ENSG00000117748/ENSG00000136243/ENSG00000138750/ENSG00000155561/ENSG00000272391	NUP160/NUP37/RPA3/NUP107/RPA2/NUP42/NUP54/NUP205/POM121C
34	GO analysis Biological Process	GO:0051301	cell division	26/525	408/16790	0.000500956	0.0143683	ENSG00000038219/ENSG00000065135/ENSG00000065243/ENSG00000065883/ENSG00000075188/ENSG00000078142/ENSG00000083642/ENSG00000094880/ENSG00000101972/ENSG00000103275/ENSG00000108055/ENSG00000114648/ENSG00000115760/ENSG00000118007/ENSG00000121892/ENSG00000131023/ENSG00000136169/ENSG00000142856/ENSG00000147874/ENSG00000149636/ENSG00000152240/ENSG00000159023/ENSG00000164754/ENSG00000167842/ENSG00000182149/ENSG00000198887	BOD1L1/GNAI3/PKN2/CDK13/NUP37/PIK3C3/PDS5B/CDC23/STAG2/UBE2I/SMC3/KLHL18/BIRC6/STAG1/PDS5A/LATS1/SETDB2/ITGB3BP/HAUS6/DSN1/HAUS1/EPB41/RAD21/MIS12/IST1/SMC5
34	KEGG pathways	hsa03430	Mismatch repair	5/240	23/8135	0.000466635	0.0144657	5981/6119/2956/6118/5395	RFC1/RPA3/MSH6/RPA2/PMS2
34	Specificity classification Tissue	prostate	prostate	2022-03-26	127/10827	0.00336471	0.0145804	ENSG00000117602/ENSG00000146143/ENSG00000158164	RCAN3/PRIM2/TMSB15A
34	GO analysis Biological Process	GO:0000723	telomere maintenance	7/525	46/16790	0.000521699	0.0146308	ENSG00000020922/ENSG00000079246/ENSG00000080345/ENSG00000106399/ENSG00000117748/ENSG00000118655/ENSG00000165392	MRE11/XRCC5/RIF1/RPA3/RPA2/DCLRE1B/WRN
34	Reactome pathways	R-HSA-1989781	PPARA activates gene expression	11/337	117/10450	0.00136915	0.01479	ENSG00000005339/ENSG00000042429/ENSG00000108510/ENSG00000112282/ENSG00000123066/ENSG00000125686/ENSG00000133997/ENSG00000136146/ENSG00000137574/ENSG00000140396/ENSG00000177565	CREBBP/MED17/MED13/MED23/MED13L/MED1/MED6/MED4/TGS1/NCOA2/TBL1XR1
34	GO analysis Biological Process	GO:0045830	positive regulation of isotype switching	4/525	13/16790	0.000539575	0.0148031	ENSG00000080345/ENSG00000110066/ENSG00000157212/ENSG00000183624	RIF1/KMT5B/PAXIP1/HMCES
34	GO analysis Biological Process Simplified terms	GO:0045830	positive regulation of isotype switching	4/525	13/16790	0.000539575	0.0148031	ENSG00000080345/ENSG00000110066/ENSG00000157212/ENSG00000183624	RIF1/KMT5B/PAXIP1/HMCES
34	Reactome pathways	R-HSA-4655427	SUMOylation of DNA methylation proteins	4/337	16/10450	0.00142154	0.0150685	ENSG00000103275/ENSG00000119772/ENSG00000130816/ENSG00000173889	UBE2I/DNMT3A/DNMT1/PHC3
34	Reactome pathways	R-HSA-6783310	Fanconi Anemia Pathway	6/337	39/10450	0.00142737	0.0150685	ENSG00000106399/ENSG00000117748/ENSG00000118655/ENSG00000154920/ENSG00000162607/ENSG00000183161	RPA3/RPA2/DCLRE1B/EME1/USP1/FANCF
34	GO analysis Cellular Component	GO:0017053	transcription repressor complex	7/529	56/17701	0.00133556	0.0151682	ENSG00000065526/ENSG00000084093/ENSG00000169375/ENSG00000170325/ENSG00000172845/ENSG00000177565/ENSG00000256683	SPEN/REST/SIN3A/PRDM10/SP3/TBL1XR1/ZNF350
34	GO analysis Molecular Function	GO:0030374	nuclear receptor transcription coactivator activity	7/537	55/17489	0.0014008	0.0155839	ENSG00000042429/ENSG00000060339/ENSG00000108510/ENSG00000125686/ENSG00000136146/ENSG00000140396/ENSG00000144747	MED17/CCAR1/MED13/MED1/MED4/NCOA2/TMF1
34	Reactome pathways	R-HSA-3371556	Cellular response to heat stress	10/337	101/10450	0.00151514	0.0157159	ENSG00000005339/ENSG00000030066/ENSG00000075188/ENSG00000106399/ENSG00000111581/ENSG00000117748/ENSG00000136243/ENSG00000138750/ENSG00000155561/ENSG00000272391	CREBBP/NUP160/NUP37/RPA3/NUP107/RPA2/NUP42/NUP54/NUP205/POM121C
34	Reactome pathways	R-HSA-1368108	BMAL1:CLOCK,NPAS2 activates circadian gene expression	5/337	27/10450	0.00152253	0.0157159	ENSG00000005339/ENSG00000125686/ENSG00000137574/ENSG00000140396/ENSG00000177565	CREBBP/MED1/TGS1/NCOA2/TBL1XR1
34	GO analysis Molecular Function	GO:0017056	structural constituent of nuclear pore	5/537	28/17489	0.00146612	0.0157232	ENSG00000030066/ENSG00000111581/ENSG00000138750/ENSG00000155561/ENSG00000272391	NUP160/NUP107/NUP54/NUP205/POM121C
34	GO analysis Molecular Function	GO:0042393	histone binding	13/537	162/17489	0.00150166	0.0157232	ENSG00000048649/ENSG00000075856/ENSG00000076108/ENSG00000083168/ENSG00000153147/ENSG00000156531/ENSG00000163872/ENSG00000171843/ENSG00000173889/ENSG00000174718/ENSG00000177565/ENSG00000198890/ENSG00000198945	RSF1/SART3/BAZ2A/KAT6A/SMARCA5/PHF6/YEATS2/MLLT3/PHC3/RESF1/TBL1XR1/PRMT6/L3MBTL3
34	GO analysis Molecular Function Simplified terms	GO:0017056	structural constituent of nuclear pore	5/537	28/17489	0.00146612	0.0157232	ENSG00000030066/ENSG00000111581/ENSG00000138750/ENSG00000155561/ENSG00000272391	NUP160/NUP107/NUP54/NUP205/POM121C
34	Specificity classification Tissue	ovary	ovary	2022-03-26	147/10827	0.00507127	0.0164816	ENSG00000156500/ENSG00000160352/ENSG00000174718	FAM122C/ZNF714/RESF1
34	GO analysis Biological Process	GO:0032438	melanosome organization	5/525	23/16790	0.000618435	0.0166056	ENSG00000104164/ENSG00000115020/ENSG00000143669/ENSG00000166747/ENSG00000188428	BLOC1S6/PIKFYVE/LYST/AP1G1/BLOC1S5
34	GO analysis Biological Process	GO:0006366	transcription by RNA polymerase II	15/525	183/16790	0.000647452	0.0170226	ENSG00000064313/ENSG00000092201/ENSG00000101654/ENSG00000111358/ENSG00000111880/ENSG00000118260/ENSG00000128886/ENSG00000136146/ENSG00000136937/ENSG00000143498/ENSG00000147274/ENSG00000166477/ENSG00000171843/ENSG00000187735/ENSG00000198730	TAF2/SUPT16H/RNMT/GTF2H3/RNGTT/CREB1/ELL3/MED4/NCBP1/TAF1A/RBMX/LEO1/MLLT3/TCEA1/CTR9
34	Subcellular location	Nucleoli fibrillar center	Nucleoli fibrillar center	21/480	271/12224	0.00235335	0.0170618	ENSG00000083828/ENSG00000092201/ENSG00000094975/ENSG00000101654/ENSG00000101972/ENSG00000110330/ENSG00000117602/ENSG00000119285/ENSG00000132801/ENSG00000136709/ENSG00000145833/ENSG00000149636/ENSG00000152439/ENSG00000153147/ENSG00000166477/ENSG00000166801/ENSG00000170325/ENSG00000179909/ENSG00000197037/ENSG00000221923/ENSG00000236287	ZNF586/SUPT16H/SUCO/RNMT/STAG2/BIRC2/RCAN3/HEATR1/ZSWIM3/WDR33/DDX46/DSN1/ZNF773/SMARCA5/LEO1/FAM111A/PRDM10/ZNF154/ZSCAN25/ZNF880/ZBED5
34	GO analysis Cellular Component	GO:0000932	P-body	9/529	91/17701	0.00158437	0.0173735	ENSG00000056586/ENSG00000110367/ENSG00000111596/ENSG00000114127/ENSG00000128394/ENSG00000152520/ENSG00000189266/ENSG00000244509/ENSG00000272886	RC3H2/DDX6/CNOT2/XRN1/APOBEC3F/PAN3/PNRC2/APOBEC3C/DCP1A
34	GO analysis Biological Process	GO:0007059	chromosome segregation	10/525	94/16790	0.000704796	0.0178821	ENSG00000075188/ENSG00000101972/ENSG00000103275/ENSG00000118007/ENSG00000136169/ENSG00000149636/ENSG00000164754/ENSG00000167842/ENSG00000198382/ENSG00000198887	NUP37/STAG2/UBE2I/STAG1/SETDB2/DSN1/RAD21/MIS12/UVRAG/SMC5
34	GO analysis Biological Process	GO:0060964	regulation of gene silencing by miRNA	9/525	78/16790	0.000715488	0.0178821	ENSG00000030066/ENSG00000055917/ENSG00000075188/ENSG00000102081/ENSG00000111581/ENSG00000136243/ENSG00000138750/ENSG00000155561/ENSG00000272391	NUP160/PUM2/NUP37/FMR1/NUP107/NUP42/NUP54/NUP205/POM121C
34	GO analysis Biological Process	GO:0032968	positive regulation of transcription elongation from RNA polymerase II promoter	4/525	14/16790	0.000736823	0.0178821	ENSG00000065883/ENSG00000092201/ENSG00000129518/ENSG00000166477	CDK13/SUPT16H/EAPP/LEO1
34	GO analysis Biological Process	GO:0036092	phosphatidylinositol-3-phosphate biosynthetic process	4/525	14/16790	0.000736823	0.0178821	ENSG00000078142/ENSG00000112367/ENSG00000115020/ENSG00000121879	PIK3C3/FIG4/PIKFYVE/PIK3CA
34	GO analysis Biological Process Simplified terms	GO:0036092	phosphatidylinositol-3-phosphate biosynthetic process	4/525	14/16790	0.000736823	0.0178821	ENSG00000078142/ENSG00000112367/ENSG00000115020/ENSG00000121879	PIK3C3/FIG4/PIKFYVE/PIK3CA
34	GO analysis Biological Process	GO:0032201	telomere maintenance via semi-conservative replication	5/525	24/16790	0.000761283	0.0179056	ENSG00000035928/ENSG00000101868/ENSG00000106399/ENSG00000117748/ENSG00000146143	RFC1/POLA1/RPA3/RPA2/PRIM2
34	GO analysis Biological Process	GO:0097711	ciliary basal body-plasma membrane docking	10/525	95/16790	0.000766165	0.0179056	ENSG00000046651/ENSG00000101624/ENSG00000101639/ENSG00000147874/ENSG00000148019/ENSG00000152240/ENSG00000166037/ENSG00000173226/ENSG00000174799/ENSG00000198089	OFD1/CEP76/CEP192/HAUS6/CEP78/HAUS1/CEP57/IQCB1/CEP135/SFI1
34	GO analysis Biological Process Simplified terms	GO:0097711	ciliary basal body-plasma membrane docking	10/525	95/16790	0.000766165	0.0179056	ENSG00000046651/ENSG00000101624/ENSG00000101639/ENSG00000147874/ENSG00000148019/ENSG00000152240/ENSG00000166037/ENSG00000173226/ENSG00000174799/ENSG00000198089	OFD1/CEP76/CEP192/HAUS6/CEP78/HAUS1/CEP57/IQCB1/CEP135/SFI1
34	Reactome pathways	R-HSA-427413	NoRC negatively regulates rRNA expression	10/337	103/10450	0.00175804	0.0179474	ENSG00000054267/ENSG00000076108/ENSG00000111358/ENSG00000115750/ENSG00000125482/ENSG00000130816/ENSG00000143498/ENSG00000153147/ENSG00000166012/ENSG00000169375	ARID4B/BAZ2A/GTF2H3/TAF1B/TTF1/DNMT1/TAF1A/SMARCA5/TAF1D/SIN3A
34	Specificity classification Blood	basophil	basophil	20/48	937/4336	0.00131289	0.0183805	ENSG00000087253/ENSG00000115760/ENSG00000116977/ENSG00000138468/ENSG00000140199/ENSG00000154920/ENSG00000156471/ENSG00000156876/ENSG00000160218/ENSG00000164631/ENSG00000168172/ENSG00000171291/ENSG00000174839/ENSG00000175105/ENSG00000183808/ENSG00000186001/ENSG00000186130/ENSG00000197323/ENSG00000203668/ENSG00000213967	LPCAT2/BIRC6/LGALS8/SENP7/SLC12A6/EME1/PTDSS1/SASS6/TRAPPC10/ZNF12/HOOK3/ZNF439/DENND6A/ZNF654/RBM12B/LRCH3/ZBTB6/TRIM33/CHML/ZNF726
34	GO analysis Cellular Component	GO:0071007	U2-type catalytic step 2 spliceosome	5/529	30/17701	0.00179548	0.0190321	ENSG00000060688/ENSG00000101343/ENSG00000143977/ENSG00000163510/ENSG00000182004	SNRNP40/CRNKL1/SNRPG/CWC22/SNRPE
34	Reactome pathways	R-HSA-2565942	Regulation of PLK1 Activity at G2/M Transition	9/337	87/10450	0.00190179	0.019204	ENSG00000046651/ENSG00000101624/ENSG00000101639/ENSG00000147874/ENSG00000148019/ENSG00000152240/ENSG00000166037/ENSG00000174799/ENSG00000198089	OFD1/CEP76/CEP192/HAUS6/CEP78/HAUS1/CEP57/CEP135/SFI1
34	Reactome pathways	R-HSA-429914	Deadenylation-dependent mRNA decay	7/337	56/10450	0.00203128	0.020291	ENSG00000083520/ENSG00000110367/ENSG00000111596/ENSG00000114127/ENSG00000140694/ENSG00000152520/ENSG00000272886	DIS3/DDX6/CNOT2/XRN1/PARN/PAN3/DCP1A
34	GO analysis Cellular Component	GO:0000776	kinetochore	11/529	132/17701	0.00204415	0.020969	ENSG00000030066/ENSG00000075188/ENSG00000082898/ENSG00000111581/ENSG00000142856/ENSG00000149636/ENSG00000156531/ENSG00000167842/ENSG00000169375/ENSG00000172167/ENSG00000198824	NUP160/NUP37/XPO1/NUP107/ITGB3BP/DSN1/PHF6/MIS12/SIN3A/MTBP/CHAMP1
34	Reactome pathways	R-HSA-70171	Glycolysis	8/337	72/10450	0.00213486	0.0210988	ENSG00000030066/ENSG00000075188/ENSG00000111581/ENSG00000113575/ENSG00000136243/ENSG00000138750/ENSG00000155561/ENSG00000272391	NUP160/NUP37/NUP107/PPP2CA/NUP42/NUP54/NUP205/POM121C
34	GO analysis Biological Process	GO:0000375	RNA splicing, via transesterification reactions	5/525	25/16790	0.000927384	0.0212402	ENSG00000060688/ENSG00000117360/ENSG00000139218/ENSG00000183431/ENSG00000189091	SNRNP40/PRPF3/SCAF11/SF3A3/SF3B3
34	GO analysis Biological Process	GO:0010389	regulation of G2/M transition of mitotic cell cycle	9/525	81/16790	0.000942511	0.0212402	ENSG00000046651/ENSG00000101624/ENSG00000101639/ENSG00000147874/ENSG00000148019/ENSG00000152240/ENSG00000166037/ENSG00000174799/ENSG00000198089	OFD1/CEP76/CEP192/HAUS6/CEP78/HAUS1/CEP57/CEP135/SFI1
34	Reactome pathways	R-HSA-5250941	Negative epigenetic regulation of rRNA expression	10/337	106/10450	0.00218059	0.0213239	ENSG00000054267/ENSG00000076108/ENSG00000111358/ENSG00000115750/ENSG00000125482/ENSG00000130816/ENSG00000143498/ENSG00000153147/ENSG00000166012/ENSG00000169375	ARID4B/BAZ2A/GTF2H3/TAF1B/TTF1/DNMT1/TAF1A/SMARCA5/TAF1D/SIN3A
34	Reactome pathways	R-HSA-112382	Formation of RNA Pol II elongation complex	7/337	57/10450	0.00225298	0.0215775	ENSG00000092201/ENSG00000111358/ENSG00000136937/ENSG00000166477/ENSG00000171843/ENSG00000187735/ENSG00000198730	SUPT16H/GTF2H3/NCBP1/LEO1/MLLT3/TCEA1/CTR9
34	Reactome pathways	R-HSA-75955	RNA Polymerase II Transcription Elongation	7/337	57/10450	0.00225298	0.0215775	ENSG00000092201/ENSG00000111358/ENSG00000136937/ENSG00000166477/ENSG00000171843/ENSG00000187735/ENSG00000198730	SUPT16H/GTF2H3/NCBP1/LEO1/MLLT3/TCEA1/CTR9
34	GO analysis Biological Process	GO:0032786	positive regulation of DNA-templated transcription, elongation	4/525	15/16790	0.000980069	0.0216991	ENSG00000092201/ENSG00000128886/ENSG00000205581/ENSG00000213079	SUPT16H/ELL3/HMGN1/SCAF8
34	Reactome pathways	R-HSA-6807505	RNA polymerase II transcribes snRNA genes	8/337	73/10450	0.00233192	0.0221056	ENSG00000108506/ENSG00000128886/ENSG00000136937/ENSG00000137413/ENSG00000138614/ENSG00000164151/ENSG00000165494/ENSG00000166478	INTS2/ELL3/NCBP1/TAF8/INTS14/ICE1/PCF11/ZNF143
34	Reactome pathways	R-HSA-5696395	Formation of Incision Complex in GG-NER	6/337	43/10450	0.00239406	0.0224654	ENSG00000033800/ENSG00000103275/ENSG00000106399/ENSG00000111358/ENSG00000117748/ENSG00000157450	PIAS1/UBE2I/RPA3/GTF2H3/RPA2/RNF111
34	GO analysis Biological Process	GO:0006338	chromatin remodeling	10/525	99/16790	0.00105728	0.023005	ENSG00000048649/ENSG00000066117/ENSG00000073584/ENSG00000076108/ENSG00000107077/ENSG00000122565/ENSG00000153147/ENSG00000163104/ENSG00000163939/ENSG00000171634	RSF1/SMARCD1/SMARCE1/BAZ2A/KDM4C/CBX3/SMARCA5/SMARCAD1/PBRM1/BPTF
34	GO analysis Molecular Function	GO:0035198	miRNA binding	5/537	31/17489	0.00235	0.0239029	ENSG00000015479/ENSG00000055917/ENSG00000102081/ENSG00000122299/ENSG00000124766	MATR3/PUM2/FMR1/ZC3H7A/SOX4
34	GO analysis Biological Process	GO:0000245	spliceosomal complex assembly	5/525	26/16790	0.00111899	0.023935	ENSG00000101343/ENSG00000136937/ENSG00000139218/ENSG00000143977/ENSG00000182004	CRNKL1/NCBP1/SCAF11/SNRPG/SNRPE
34	GO analysis Cellular Component	GO:0046540	U4/U6 x U5 tri-snRNP complex	5/529	32/17701	0.00241578	0.0240068	ENSG00000117360/ENSG00000143977/ENSG00000144028/ENSG00000165630/ENSG00000182004	PRPF3/SNRPG/SNRNP200/PRPF18/SNRPE
34	Reactome pathways	R-HSA-5696398	Nucleotide Excision Repair	10/337	109/10450	0.00268132	0.0249095	ENSG00000033800/ENSG00000035928/ENSG00000073050/ENSG00000103275/ENSG00000106399/ENSG00000111358/ENSG00000117748/ENSG00000157450/ENSG00000187735/ENSG00000205581	PIAS1/RFC1/XRCC1/UBE2I/RPA3/GTF2H3/RPA2/RNF111/TCEA1/HMGN1
34	GO analysis Biological Process	GO:0006406	mRNA export from nucleus	10/525	101/16790	0.00123361	0.0259469	ENSG00000030066/ENSG00000058673/ENSG00000075188/ENSG00000111581/ENSG00000136243/ENSG00000136709/ENSG00000136937/ENSG00000138750/ENSG00000155561/ENSG00000272391	NUP160/ZC3H11A/NUP37/NUP107/NUP42/WDR33/NCBP1/NUP54/NUP205/POM121C
34	GO analysis Cellular Component	GO:0031080	nuclear pore outer ring	3/529	10/17701	0.00272232	0.0259852	ENSG00000030066/ENSG00000075188/ENSG00000111581	NUP160/NUP37/NUP107
34	GO analysis Cellular Component	GO:0035097	histone methyltransferase complex	5/529	33/17701	0.00277829	0.0259852	ENSG00000107077/ENSG00000117222/ENSG00000118058/ENSG00000157212/ENSG00000164091	KDM4C/RBBP5/KMT2A/PAXIP1/WDR82
34	KEGG pathways	hsa03460	Fanconi anemia pathway	7/240	54/8135	0.00096705	0.0262312	6119/6118/5395/146956/7398/80010/2188	RPA3/RPA2/PMS2/EME1/USP1/RMI1/FANCF
34	GO analysis Biological Process	GO:0007064	mitotic sister chromatid cohesion	4/525	16/16790	0.00127468	0.0263713	ENSG00000083642/ENSG00000121892/ENSG00000164190/ENSG00000164754	PDS5B/PDS5A/NIPBL/RAD21
34	Reactome pathways	R-HSA-73863	RNA Polymerase I Transcription Termination	5/337	31/10450	0.0028837	0.0265243	ENSG00000111358/ENSG00000115750/ENSG00000125482/ENSG00000143498/ENSG00000166012	GTF2H3/TAF1B/TTF1/TAF1A/TAF1D
34	GO analysis Biological Process	GO:0006298	mismatch repair	5/525	27/16790	0.00133841	0.0267535	ENSG00000106399/ENSG00000116062/ENSG00000117748/ENSG00000122512/ENSG00000181555	RPA3/MSH6/RPA2/PMS2/SETD2
34	GO analysis Biological Process	GO:0006306	DNA methylation	5/525	27/16790	0.00133841	0.0267535	ENSG00000005483/ENSG00000076108/ENSG00000119772/ENSG00000130816/ENSG00000171681	KMT2E/BAZ2A/DNMT3A/DNMT1/ATF7IP
34	GO analysis Biological Process	GO:0006303	double-strand break repair via nonhomologous end joining	8/525	69/16790	0.00135676	0.0267535	ENSG00000020922/ENSG00000073050/ENSG00000079246/ENSG00000080345/ENSG00000101868/ENSG00000118655/ENSG00000138375/ENSG00000157212	MRE11/XRCC1/XRCC5/RIF1/POLA1/DCLRE1B/SMARCAL1/PAXIP1
34	GO analysis Biological Process	GO:0010468	regulation of gene expression	21/525	325/16790	0.0014227	0.0276223	ENSG00000056586/ENSG00000075856/ENSG00000084093/ENSG00000113360/ENSG00000115548/ENSG00000119772/ENSG00000121879/ENSG00000130816/ENSG00000132356/ENSG00000136381/ENSG00000138668/ENSG00000140396/ENSG00000144218/ENSG00000149308/ENSG00000162613/ENSG00000163320/ENSG00000164190/ENSG00000165119/ENSG00000170325/ENSG00000181555/ENSG00000197111	RC3H2/SART3/REST/DROSHA/KDM3A/DNMT3A/PIK3CA/DNMT1/PRKAA1/IREB2/HNRNPD/NCOA2/AFF3/NPAT/FUBP1/CGGBP1/NIPBL/HNRNPK/PRDM10/SETD2/PCBP2
34	Reactome pathways	R-HSA-1852241	Organelle biogenesis and maintenance	19/337	294/10450	0.00312425	0.0284552	ENSG00000005339/ENSG00000046651/ENSG00000081870/ENSG00000101624/ENSG00000101639/ENSG00000118260/ENSG00000125686/ENSG00000127989/ENSG00000137574/ENSG00000140396/ENSG00000147874/ENSG00000148019/ENSG00000152240/ENSG00000154727/ENSG00000166037/ENSG00000173226/ENSG00000174799/ENSG00000177565/ENSG00000198089	CREBBP/OFD1/HSPB11/CEP76/CEP192/CREB1/MED1/MTERF1/TGS1/NCOA2/HAUS6/CEP78/HAUS1/GABPA/CEP57/IQCB1/CEP135/TBL1XR1/SFI1
34	GO analysis Cellular Component	GO:0000781	chromosome, telomeric region	12/529	160/17701	0.0031581	0.0286936	ENSG00000020922/ENSG00000073050/ENSG00000079246/ENSG00000080345/ENSG00000107290/ENSG00000115947/ENSG00000117748/ENSG00000118655/ENSG00000122565/ENSG00000164091/ENSG00000165392/ENSG00000198887	MRE11/XRCC1/XRCC5/RIF1/SETX/ORC4/RPA2/DCLRE1B/CBX3/WDR82/WRN/SMC5
34	GO analysis Molecular Function	GO:0003680	minor groove of adenine-thymine-rich DNA binding	3/537	10/17489	0.00293996	0.0290729	ENSG00000118058/ENSG00000138668/ENSG00000189308	KMT2A/HNRNPD/LIN54
34	Reactome pathways	R-HSA-380320	Recruitment of NuMA to mitotic centrosomes	9/337	94/10450	0.003241	0.0292319	ENSG00000046651/ENSG00000101624/ENSG00000101639/ENSG00000147874/ENSG00000148019/ENSG00000152240/ENSG00000166037/ENSG00000174799/ENSG00000198089	OFD1/CEP76/CEP192/HAUS6/CEP78/HAUS1/CEP57/CEP135/SFI1
34	Reactome pathways	R-HSA-69190	DNA strand elongation	5/337	32/10450	0.00332896	0.0295292	ENSG00000035928/ENSG00000101868/ENSG00000106399/ENSG00000117748/ENSG00000146143	RFC1/POLA1/RPA3/RPA2/PRIM2
34	Reactome pathways	R-HSA-162909	Host Interactions of HIV factors	11/337	131/10450	0.00336131	0.0295292	ENSG00000030066/ENSG00000075188/ENSG00000082898/ENSG00000095261/ENSG00000111581/ENSG00000136243/ENSG00000138750/ENSG00000143106/ENSG00000155561/ENSG00000166747/ENSG00000272391	NUP160/NUP37/XPO1/PSMD5/NUP107/NUP42/NUP54/PSMA5/NUP205/AP1G1/POM121C
34	Reactome pathways	R-HSA-111367	SLBP independent Processing of Histone Pre-mRNAs	3/337	10/10450	0.00336931	0.0295292	ENSG00000136937/ENSG00000143977/ENSG00000182004	NCBP1/SNRPG/SNRPE
34	GO analysis Biological Process	GO:0051571	positive regulation of histone H3-K4 methylation	4/525	17/16790	0.00162602	0.0310915	ENSG00000118058/ENSG00000130816/ENSG00000157212/ENSG00000198730	KMT2A/DNMT1/PAXIP1/CTR9
34	GO analysis Molecular Function	GO:0001227	DNA-binding transcription repressor activity, RNA polymerase II-specific	19/537	310/17489	0.00346644	0.0316815	ENSG00000084093/ENSG00000130544/ENSG00000146676/ENSG00000163320/ENSG00000166860/ENSG00000168826/ENSG00000171291/ENSG00000171448/ENSG00000172845/ENSG00000181472/ENSG00000186130/ENSG00000186230/ENSG00000188295/ENSG00000197024/ENSG00000198081/ENSG00000213762/ENSG00000251369/ENSG00000256683/ENSG00000283201	REST/ZNF557/PURB/CGGBP1/ZBTB39/ZBTB49/ZNF439/ZBTB26/SP3/ZBTB2/ZBTB6/ZNF749/ZNF669/ZNF398/ZBTB14/ZNF134/ZNF550/ZNF350/AC092329.3
34	GO analysis Molecular Function	GO:0008408	3'-5' exonuclease activity	4/537	21/17489	0.00347072	0.0316815	ENSG00000020922/ENSG00000104626/ENSG00000165392/ENSG00000171824	MRE11/ERI1/WRN/EXOSC10
34	GO analysis Molecular Function	GO:0070034	telomerase RNA binding	4/537	21/17489	0.00347072	0.0316815	ENSG00000092199/ENSG00000114127/ENSG00000140694/ENSG00000171824	HNRNPC/XRN1/PARN/EXOSC10
34	GO analysis Molecular Function	GO:0035064	methylated histone binding	7/537	65/17489	0.0036961	0.0328953	ENSG00000005483/ENSG00000102081/ENSG00000116062/ENSG00000117222/ENSG00000159256/ENSG00000171634/ENSG00000178691	KMT2E/FMR1/MSH6/RBBP5/MORC3/BPTF/SUZ12
34	Reactome pathways	R-HSA-68962	Activation of the pre-replicative complex	5/337	33/10450	0.00382162	0.0331802	ENSG00000101868/ENSG00000106399/ENSG00000115947/ENSG00000117748/ENSG00000146143	POLA1/RPA3/ORC4/RPA2/PRIM2
34	GO analysis Molecular Function	GO:0005049	nuclear export signal receptor activity	3/537	11/17489	0.00395086	0.0333464	ENSG00000082898/ENSG00000130227/ENSG00000136243	XPO1/XPO7/NUP42
34	GO analysis Molecular Function	GO:0046975	histone methyltransferase activity (H3-K36 specific)	3/537	11/17489	0.00395086	0.0333464	ENSG00000147548/ENSG00000165671/ENSG00000181555	NSD3/NSD1/SETD2
34	GO analysis Molecular Function	GO:0031490	chromatin DNA binding	7/537	66/17489	0.00402779	0.0333464	ENSG00000005339/ENSG00000115548/ENSG00000125686/ENSG00000135829/ENSG00000171988/ENSG00000174106/ENSG00000178691	CREBBP/KDM3A/MED1/DHX9/JMJD1C/LEMD3/SUZ12
34	GO analysis Molecular Function Simplified terms	GO:0005049	nuclear export signal receptor activity	3/537	11/17489	0.00395086	0.0333464	ENSG00000082898/ENSG00000130227/ENSG00000136243	XPO1/XPO7/NUP42
34	GO analysis Molecular Function	GO:0070412	R-SMAD binding	4/537	22/17489	0.00414038	0.0334994	ENSG00000108654/ENSG00000113360/ENSG00000175387/ENSG00000197323	DDX5/DROSHA/SMAD2/TRIM33
34	Reactome pathways	R-HSA-6782210	Gap-filling DNA repair synthesis and ligation in TC-NER	7/337	63/10450	0.00400018	0.034409	ENSG00000035928/ENSG00000073050/ENSG00000106399/ENSG00000111358/ENSG00000117748/ENSG00000187735/ENSG00000205581	RFC1/XRCC1/RPA3/GTF2H3/RPA2/TCEA1/HMGN1
34	Reactome pathways	R-HSA-674695	RNA Polymerase II Pre-transcription Events	8/337	80/10450	0.00414132	0.0352962	ENSG00000064313/ENSG00000092201/ENSG00000111358/ENSG00000136937/ENSG00000166477/ENSG00000171843/ENSG00000187735/ENSG00000198730	TAF2/SUPT16H/GTF2H3/NCBP1/LEO1/MLLT3/TCEA1/CTR9
34	Reactome pathways	R-HSA-9675135	Diseases of DNA repair	5/337	34/10450	0.00436436	0.036859	ENSG00000020922/ENSG00000116062/ENSG00000122512/ENSG00000165392/ENSG00000178966	MRE11/MSH6/PMS2/WRN/RMI1
34	Reactome pathways	R-HSA-1169410	Antiviral mechanism by IFN-stimulated genes	8/337	81/10450	0.00446968	0.0371843	ENSG00000030066/ENSG00000075188/ENSG00000111581/ENSG00000135828/ENSG00000136243/ENSG00000138750/ENSG00000155561/ENSG00000272391	NUP160/NUP37/NUP107/RNASEL/NUP42/NUP54/NUP205/POM121C
34	Reactome pathways	R-HSA-1660517	Synthesis of PIPs at the late endosome membrane	3/337	11/10450	0.00452295	0.0371843	ENSG00000078142/ENSG00000112367/ENSG00000115020	PIK3C3/FIG4/PIKFYVE
34	Reactome pathways	R-HSA-77588	SLBP Dependent Processing of Replication-Dependent Histone Pre-mRNAs	3/337	11/10450	0.00452295	0.0371843	ENSG00000136937/ENSG00000143977/ENSG00000182004	NCBP1/SNRPG/SNRPE
34	Reactome pathways	R-HSA-69275	G2/M Transition	14/337	197/10450	0.00465957	0.0379714	ENSG00000046651/ENSG00000082898/ENSG00000095261/ENSG00000101624/ENSG00000101639/ENSG00000113575/ENSG00000143106/ENSG00000147874/ENSG00000148019/ENSG00000152240/ENSG00000166037/ENSG00000174799/ENSG00000189308/ENSG00000198089	OFD1/XPO1/PSMD5/CEP76/CEP192/PPP2CA/PSMA5/HAUS6/CEP78/HAUS1/CEP57/CEP135/LIN54/SFI1
34	GO analysis Biological Process	GO:0016571	histone methylation	4/525	18/16790	0.0020394	0.0384138	ENSG00000110066/ENSG00000147548/ENSG00000165671/ENSG00000198890	KMT5B/NSD3/NSD1/PRMT6
34	GO analysis Cellular Component	GO:0035327	transcriptionally active chromatin	4/529	23/17701	0.00444463	0.0392609	ENSG00000005483/ENSG00000164151/ENSG00000171824/ENSG00000198730	KMT2E/ICE1/EXOSC10/CTR9
34	Reactome pathways	R-HSA-113510	E2F mediated regulation of DNA replication	4/337	22/10450	0.0049049	0.0396231	ENSG00000101868/ENSG00000113575/ENSG00000115947/ENSG00000146143	POLA1/PPP2CA/ORC4/PRIM2
34	GO analysis Molecular Function	GO:0046332	SMAD binding	6/537	52/17489	0.00501019	0.0396362	ENSG00000108654/ENSG00000113360/ENSG00000140262/ENSG00000146676/ENSG00000157450/ENSG00000175387	DDX5/DROSHA/TCF12/PURB/RNF111/SMAD2
34	GO analysis Molecular Function	GO:0032454	histone demethylase activity (H3-K9 specific)	3/537	12/17489	0.00514865	0.0398461	ENSG00000107077/ENSG00000115548/ENSG00000171988	KDM4C/KDM3A/JMJD1C
34	GO analysis Molecular Function Simplified terms	GO:0032454	histone demethylase activity (H3-K9 specific)	3/537	12/17489	0.00514865	0.0398461	ENSG00000107077/ENSG00000115548/ENSG00000171988	KDM4C/KDM3A/JMJD1C
34	GO analysis Cellular Component	GO:0034451	centriolar satellite	9/529	107/17701	0.00477217	0.0399454	ENSG00000046651/ENSG00000111731/ENSG00000147874/ENSG00000156876/ENSG00000166012/ENSG00000167005/ENSG00000168172/ENSG00000175455/ENSG00000180376	OFD1/C2CD5/HAUS6/SASS6/TAF1D/NUDT21/HOOK3/CCDC14/CCDC66
34	GO analysis Cellular Component	GO:0043596	nuclear replication fork	3/529	12/17701	0.00477335	0.0399454	ENSG00000138375/ENSG00000153147/ENSG00000163104	SMARCAL1/SMARCA5/SMARCAD1
34	Reactome pathways	R-HSA-73886	Chromosome Maintenance	11/337	138/10450	0.00499672	0.0400168	ENSG00000035928/ENSG00000048649/ENSG00000101868/ENSG00000106399/ENSG00000110075/ENSG00000117748/ENSG00000142856/ENSG00000144736/ENSG00000146143/ENSG00000153147/ENSG00000165392	RFC1/RSF1/POLA1/RPA3/PPP6R3/RPA2/ITGB3BP/SHQ1/PRIM2/SMARCA5/WRN
34	Reactome pathways	R-HSA-453274	Mitotic G2-G2/M phases	14/337	199/10450	0.00509216	0.0404326	ENSG00000046651/ENSG00000082898/ENSG00000095261/ENSG00000101624/ENSG00000101639/ENSG00000113575/ENSG00000143106/ENSG00000147874/ENSG00000148019/ENSG00000152240/ENSG00000166037/ENSG00000174799/ENSG00000189308/ENSG00000198089	OFD1/XPO1/PSMD5/CEP76/CEP192/PPP2CA/PSMA5/HAUS6/CEP78/HAUS1/CEP57/CEP135/LIN54/SFI1
34	GO analysis Molecular Function	GO:0016922	nuclear receptor binding	4/537	24/17489	0.00573021	0.0434033	ENSG00000073584/ENSG00000076108/ENSG00000125686/ENSG00000140396	SMARCE1/BAZ2A/MED1/NCOA2
34	GO analysis Biological Process	GO:0031047	gene silencing by RNA	7/525	59/16790	0.0023461	0.0435408	ENSG00000102081/ENSG00000104626/ENSG00000111596/ENSG00000113360/ENSG00000135829/ENSG00000136937/ENSG00000160710	FMR1/ERI1/CNOT2/DROSHA/DHX9/NCBP1/ADAR
34	GO analysis Biological Process	GO:0048511	rhythmic process	12/525	148/16790	0.00239098	0.0437306	ENSG00000005339/ENSG00000005812/ENSG00000107290/ENSG00000108654/ENSG00000118058/ENSG00000118260/ENSG00000122565/ENSG00000132356/ENSG00000135829/ENSG00000138668/ENSG00000140396/ENSG00000169375	CREBBP/FBXL3/SETX/DDX5/KMT2A/CREB1/CBX3/PRKAA1/DHX9/HNRNPD/NCOA2/SIN3A
34	Reactome pathways	R-HSA-5696399	Global Genome Nucleotide Excision Repair (GG-NER)	8/337	84/10450	0.00557573	0.043897	ENSG00000033800/ENSG00000035928/ENSG00000073050/ENSG00000103275/ENSG00000106399/ENSG00000111358/ENSG00000117748/ENSG00000157450	PIAS1/RFC1/XRCC1/UBE2I/RPA3/GTF2H3/RPA2/RNF111
34	Reactome pathways	R-HSA-5685942	HDR through Homologous Recombination (HRR)	7/337	67/10450	0.00563675	0.0440045	ENSG00000020922/ENSG00000035928/ENSG00000106399/ENSG00000117748/ENSG00000154920/ENSG00000165392/ENSG00000178966	MRE11/RFC1/RPA3/RPA2/EME1/WRN/RMI1
34	Reactome pathways	R-HSA-72165	mRNA Splicing - Minor Pathway	6/337	51/10450	0.00570292	0.0441501	ENSG00000060688/ENSG00000136937/ENSG00000143977/ENSG00000144028/ENSG00000182004/ENSG00000189091	SNRNP40/NCBP1/SNRPG/SNRNP200/SNRPE/SF3B3
34	GO analysis Biological Process	GO:0000956	nuclear-transcribed mRNA catabolic process	4/525	19/16790	0.00252004	0.0445535	ENSG00000088930/ENSG00000108654/ENSG00000114127/ENSG00000171824	XRN2/DDX5/XRN1/EXOSC10
34	GO analysis Biological Process	GO:0006284	base-excision repair	5/525	31/16790	0.00254188	0.0445535	ENSG00000073050/ENSG00000106399/ENSG00000117748/ENSG00000165392/ENSG00000198890	XRCC1/RPA3/RPA2/WRN/PRMT6
34	GO analysis Biological Process	GO:0006363	termination of RNA polymerase I transcription	5/525	31/16790	0.00254188	0.0445535	ENSG00000111358/ENSG00000115750/ENSG00000125482/ENSG00000143498/ENSG00000166012	GTF2H3/TAF1B/TTF1/TAF1A/TAF1D
34	GO analysis Cellular Component	GO:0005662	DNA replication factor A complex	3/529	13/17701	0.00606891	0.0482478	ENSG00000106399/ENSG00000117748/ENSG00000138375	RPA3/RPA2/SMARCAL1
34	GO analysis Cellular Component	GO:1990498	mitotic spindle microtubule	3/529	13/17701	0.00606891	0.0482478	ENSG00000147874/ENSG00000152240/ENSG00000166004	HAUS6/HAUS1/CEP295
34	Reactome pathways	R-HSA-5685938	HDR through Single Strand Annealing (SSA)	5/337	37/10450	0.0063197	0.0485207	ENSG00000020922/ENSG00000106399/ENSG00000117748/ENSG00000165392/ENSG00000178966	MRE11/RPA3/RPA2/WRN/RMI1
34	Reactome pathways	R-HSA-69620	Cell Cycle Checkpoints	18/337	292/10450	0.0064585	0.0491799	ENSG00000020922/ENSG00000030066/ENSG00000075188/ENSG00000082898/ENSG00000092853/ENSG00000094880/ENSG00000095261/ENSG00000106399/ENSG00000111581/ENSG00000113575/ENSG00000115947/ENSG00000117748/ENSG00000142856/ENSG00000143106/ENSG00000149636/ENSG00000165392/ENSG00000167842/ENSG00000178966	MRE11/NUP160/NUP37/XPO1/CLSPN/CDC23/PSMD5/RPA3/NUP107/PPP2CA/ORC4/RPA2/ITGB3BP/PSMA5/DSN1/WRN/MIS12/RMI1
35	Specificity classification Tissue	ovary	ovary	8/41	147/10827	6.24038e-08	8.73653e-07	ENSG00000150051/ENSG00000158258/ENSG00000166707/ENSG00000167371/ENSG00000171551/ENSG00000182272/ENSG00000182836/ENSG00000184205	MKX/CLSTN2/ZCCHC18/PRRT2/ECEL1/B4GALNT4/PLCXD3/TSPYL2
35	Specificity classification Tissue	pituitary gland	pituitary gland	9/41	294/10827	1.15933e-06	8.1153e-06	ENSG00000008710/ENSG00000076344/ENSG00000133067/ENSG00000142233/ENSG00000171551/ENSG00000184194/ENSG00000184451/ENSG00000186523/ENSG00000254402	PKD1/RGS11/LGR6/NTN5/ECEL1/GPR173/CCR10/FAM86B1/LRRC24
35	Specificity classification Cell line	293 (HEK293)	293 (HEK293)	17/147	361/10618	9.89466e-06	0.000633259	ENSG00000090971/ENSG00000121413/ENSG00000130748/ENSG00000133247/ENSG00000133265/ENSG00000142544/ENSG00000165716/ENSG00000173581/ENSG00000174586/ENSG00000177225/ENSG00000177519/ENSG00000179965/ENSG00000188290/ENSG00000197951/ENSG00000205090/ENSG00000213015/ENSG00000240972	NAT14/ZSCAN18/TMEM160/KMT5C/HSPBP1/CTU1/DIPK1B/CCDC106/ZNF497/GATD1/RPRM/ZNF771/HES4/ZNF71/TMEM240/ZNF580/MIF
35	Specificity classification Single cell type	Horizontal cells	Horizontal cells	24/231	621/15041	3.13686e-05	0.00212315	ENSG00000008710/ENSG00000072071/ENSG00000090971/ENSG00000105429/ENSG00000105662/ENSG00000120327/ENSG00000121413/ENSG00000127364/ENSG00000127578/ENSG00000133247/ENSG00000138834/ENSG00000142233/ENSG00000142330/ENSG00000158301/ENSG00000162426/ENSG00000174516/ENSG00000177732/ENSG00000177839/ENSG00000178498/ENSG00000182272/ENSG00000196456/ENSG00000203772/ENSG00000212864/ENSG00000254402	PKD1/ADGRL1/NAT14/MEGF8/CRTC1/PCDHB14/ZSCAN18/TAS2R4/WFIKKN1/KMT5C/MAPK8IP3/NTN5/CAPN10/GPRASP2/SLC45A1/PELI3/SOX12/PCDHB9/DTX3/B4GALNT4/ZNF775/SPRN/RNF208/LRRC24
35	Specificity classification Single cell type	Bipolar cells	Bipolar cells	25/231	689/15041	5.9807e-05	0.00212315	ENSG00000072071/ENSG00000076344/ENSG00000090971/ENSG00000099999/ENSG00000100324/ENSG00000103253/ENSG00000105429/ENSG00000120324/ENSG00000120327/ENSG00000127364/ENSG00000130881/ENSG00000133247/ENSG00000142233/ENSG00000158301/ENSG00000160360/ENSG00000167371/ENSG00000171551/ENSG00000176428/ENSG00000177732/ENSG00000177839/ENSG00000182272/ENSG00000184451/ENSG00000196456/ENSG00000198932/ENSG00000254402	ADGRL1/RGS11/NAT14/RNF215/TAB1/HAGHL/MEGF8/PCDHB10/PCDHB14/TAS2R4/LRP3/KMT5C/NTN5/GPRASP2/GPSM1/PRRT2/ECEL1/VPS37D/SOX12/PCDHB9/B4GALNT4/CCR10/ZNF775/GPRASP1/LRRC24
35	Specificity classification Tissue	adrenal gland	adrenal gland	5/41	217/10827	0.00128608	0.00537188	ENSG00000144381/ENSG00000149809/ENSG00000170899/ENSG00000196365/ENSG00000197442	HSPD1/TM7SF2/GSTA4/LONP1/MAP3K5
35	Specificity classification Tissue	brain	brain	19/41	2612/10827	0.00153482	0.00537188	ENSG00000011347/ENSG00000076344/ENSG00000110172/ENSG00000115596/ENSG00000127364/ENSG00000128285/ENSG00000158258/ENSG00000166707/ENSG00000167363/ENSG00000171551/ENSG00000180155/ENSG00000182272/ENSG00000182836/ENSG00000185274/ENSG00000186523/ENSG00000188290/ENSG00000203772/ENSG00000212864/ENSG00000258674	SYT7/RGS11/CHORDC1/WNT6/TAS2R4/MCHR1/CLSTN2/ZCCHC18/FN3K/ECEL1/LYNX1/B4GALNT4/PLCXD3/GALNT17/FAM86B1/HES4/SPRN/RNF208/AC011448.1
35	Specificity classification Single cell type	Distal tubular cells	Distal tubular cells	21/231	594/15041	0.000337521	0.00798799	ENSG00000087076/ENSG00000089220/ENSG00000127838/ENSG00000130731/ENSG00000134590/ENSG00000146540/ENSG00000161010/ENSG00000163382/ENSG00000167363/ENSG00000176428/ENSG00000177383/ENSG00000177519/ENSG00000179965/ENSG00000185745/ENSG00000212864/ENSG00000213995/ENSG00000214309/ENSG00000232859/ENSG00000234465/ENSG00000260238/ENSG00000273590	HSD17B14/PEBP1/PNKD/METTL26/RTL8C/C7orf50/MRNIP/NAXE/FN3K/VPS37D/MAGEF1/RPRM/ZNF771/IFIT1/RNF208/NAXD/MBLAC1/LYRM9/PINLYP/PMF1-BGLAP/SMIM11B
35	Specificity classification Single cell type	Granulosa cells	Granulosa cells	18/231	492/15041	0.000605514	0.0107479	ENSG00000102302/ENSG00000109501/ENSG00000118369/ENSG00000136720/ENSG00000137103/ENSG00000147130/ENSG00000148218/ENSG00000149809/ENSG00000150051/ENSG00000162430/ENSG00000170899/ENSG00000175182/ENSG00000184986/ENSG00000185274/ENSG00000186523/ENSG00000196456/ENSG00000198917/ENSG00000213995	FGD1/WFS1/USP35/HS6ST1/TMEM8B/ZMYM3/ALAD/TM7SF2/MKX/SELENON/GSTA4/FAM131A/TMEM121/GALNT17/FAM86B1/ZNF775/SPOUT1/NAXD
35	Specificity classification Single cell type	Theca cells	Theca cells	13/231	329/15041	0.00176277	0.0250313	ENSG00000128928/ENSG00000137726/ENSG00000142544/ENSG00000147130/ENSG00000149809/ENSG00000170899/ENSG00000177225/ENSG00000177519/ENSG00000182636/ENSG00000185274/ENSG00000196365/ENSG00000203724/ENSG00000213995	IVD/FXYD6/CTU1/ZMYM3/TM7SF2/GSTA4/GATD1/RPRM/NDN/GALNT17/LONP1/C1orf53/NAXD
35	Secretome location	Secreted - unknown location	Secreted - unknown location	2022-05-31	112/2728	0.00770682	0.0462409	ENSG00000063761/ENSG00000073008/ENSG00000100767/ENSG00000105426/ENSG00000130193	ADCK1/PVR/PAPLN/PTPRS/THEM6
35	Specificity classification Single cell type	Peritubular cells	Peritubular cells	13/231	364/15041	0.00420197	0.0497234	ENSG00000100767/ENSG00000120324/ENSG00000120327/ENSG00000124440/ENSG00000130881/ENSG00000137726/ENSG00000147437/ENSG00000150051/ENSG00000167371/ENSG00000167566/ENSG00000171551/ENSG00000182636/ENSG00000196507	PAPLN/PCDHB10/PCDHB14/HIF3A/LRP3/FXYD6/GNRH1/MKX/PRRT2/NCKAP5L/ECEL1/NDN/TCEAL3
36	Specificity classification Tissue	testis	testis	95/95	1933/10827	1.18427e-72	1.18427e-72	ENSG00000039600/ENSG00000042813/ENSG00000046774/ENSG00000073598/ENSG00000077935/ENSG00000092345/ENSG00000099399/ENSG00000102055/ENSG00000104901/ENSG00000118245/ENSG00000118434/ENSG00000122304/ENSG00000123576/ENSG00000124196/ENSG00000124449/ENSG00000124678/ENSG00000125207/ENSG00000125815/ENSG00000125900/ENSG00000129864/ENSG00000131059/ENSG00000132972/ENSG00000137090/ENSG00000138813/ENSG00000140932/ENSG00000144962/ENSG00000147081/ENSG00000148156/ENSG00000149609/ENSG00000151033/ENSG00000153779/ENSG00000157060/ENSG00000161973/ENSG00000163114/ENSG00000163206/ENSG00000164113/ENSG00000166796/ENSG00000167098/ENSG00000168454/ENSG00000169717/ENSG00000169800/ENSG00000170516/ENSG00000170613/ENSG00000170627/ENSG00000170777/ENSG00000170950/ENSG00000172073/ENSG00000174015/ENSG00000174450/ENSG00000175646/ENSG00000175877/ENSG00000176746/ENSG00000177143/ENSG00000177483/ENSG00000179407/ENSG00000181786/ENSG00000181867/ENSG00000182459/ENSG00000183629/ENSG00000184108/ENSG00000184560/ENSG00000186143/ENSG00000186788/ENSG00000187003/ENSG00000187166/ENSG00000189357/ENSG00000197651/ENSG00000198033/ENSG00000198326/ENSG00000198765/ENSG00000203784/ENSG00000204363/ENSG00000204849/ENSG00000205359/ENSG00000205777/ENSG00000212710/ENSG00000214929/ENSG00000215113/ENSG00000221867/ENSG00000221900/ENSG00000224902/ENSG00000226941/ENSG00000227488/ENSG00000228075/ENSG00000231989/ENSG00000233803/ENSG00000235699/ENSG00000237524/ENSG00000237671/ENSG00000241690/ENSG00000257987/ENSG00000258223/ENSG00000258713/ENSG00000274391/ENSG00000275520	SOX30/ZPBP/MAGEC2/FNDC8/SMC1B/DAZL/MAGEB2/PPP1R2C/DKKL1/TNP1/SPACA1/PRM2/ESX1/GTSF1L/IRGC/TCP11/PIWIL1/CST8/SIRPD/VCY/BPIFA3/RNF17/DMRT1/C4orf17/CMTM2/SPATA16/AKAP4/ACTL7B/C20orf144/LYZL2/TGIF2LX/SHCBP1L/CCDC42/PDHA2/SMCP/ADAD1/LDHC/SUN5/TXNDC2/ACTRT2/RBMY1F/COX7B2/FAM71B/GTSF1/TPD52L3/PGK2/TEX37/CBY2/GOLGA6L2/PRM1/TMEM270/MAGEB6/CETN1/RBM44/DNAJB8/ACTL9/FTMT/TEX19/GOLGA8G/TRIML1/SPEM2/PRR30/SPATA31D3/ACTL7A/H1-7/SPATA31D4/CCER1/TUBA3C/TMEM239/SYCP1/LELP1/SPANXN5/SPATA31A1/SLCO6A1/GAGE1/CTAGE1/SPATA31D1/CXorf49B/MAGEA3/POM121L12/GAGE12H/RBMY1J/GAGE12D/BOD1L2/PPP1R2B/TSPY4/CXorf51B/TEX51/GAGE12C/AL035460.1/TEX49/PRSS58/C20orf141/TPTE/FAM236A
36	Cell type markers from the Panglao database	Germ cells	Germ cells	19/21	137/4178	3.52621e-27	1.7631e-26	ENSG00000077935/ENSG00000092345/ENSG00000104901/ENSG00000118245/ENSG00000122304/ENSG00000124678/ENSG00000125815/ENSG00000137090/ENSG00000147081/ENSG00000163206/ENSG00000166796/ENSG00000169717/ENSG00000170516/ENSG00000170627/ENSG00000170950/ENSG00000175646/ENSG00000177143/ENSG00000198765/ENSG00000203784	SMC1B/DAZL/DKKL1/TNP1/PRM2/TCP11/CST8/DMRT1/AKAP4/SMCP/LDHC/ACTRT2/COX7B2/GTSF1/PGK2/PRM1/CETN1/SYCP1/LELP1
36	Specificity classification Single cell type	Early spermatids	Early spermatids	60/83	2933/15041	2.31672e-25	2.5484e-24	ENSG00000039600/ENSG00000042813/ENSG00000073598/ENSG00000092345/ENSG00000104901/ENSG00000118245/ENSG00000118434/ENSG00000124196/ENSG00000124449/ENSG00000124678/ENSG00000125207/ENSG00000125815/ENSG00000125900/ENSG00000132972/ENSG00000137090/ENSG00000138813/ENSG00000140932/ENSG00000144962/ENSG00000147081/ENSG00000148156/ENSG00000149609/ENSG00000151033/ENSG00000153779/ENSG00000157060/ENSG00000161973/ENSG00000163114/ENSG00000163206/ENSG00000164113/ENSG00000166796/ENSG00000167098/ENSG00000168454/ENSG00000169717/ENSG00000170516/ENSG00000170613/ENSG00000170627/ENSG00000170777/ENSG00000170950/ENSG00000172073/ENSG00000174450/ENSG00000177143/ENSG00000179407/ENSG00000181786/ENSG00000181867/ENSG00000183629/ENSG00000184108/ENSG00000186143/ENSG00000186788/ENSG00000187003/ENSG00000189357/ENSG00000197651/ENSG00000198033/ENSG00000204363/ENSG00000204849/ENSG00000205359/ENSG00000212710/ENSG00000214929/ENSG00000228075/ENSG00000235699/ENSG00000258223/ENSG00000258713	SOX30/ZPBP/FNDC8/DAZL/DKKL1/TNP1/SPACA1/GTSF1L/IRGC/TCP11/PIWIL1/CST8/SIRPD/RNF17/DMRT1/C4orf17/CMTM2/SPATA16/AKAP4/ACTL7B/C20orf144/LYZL2/TGIF2LX/SHCBP1L/CCDC42/PDHA2/SMCP/ADAD1/LDHC/SUN5/TXNDC2/ACTRT2/COX7B2/FAM71B/GTSF1/TPD52L3/PGK2/TEX37/GOLGA6L2/CETN1/DNAJB8/ACTL9/FTMT/GOLGA8G/TRIML1/PRR30/SPATA31D3/ACTL7A/SPATA31D4/CCER1/TUBA3C/SPANXN5/SPATA31A1/SLCO6A1/CTAGE1/SPATA31D1/BOD1L2/CXorf51B/PRSS58/C20orf141
36	GO analysis Biological Process	GO:0007283	spermatogenesis	25/62	461/16790	2.80348e-23	3.95291e-21	ENSG00000092345/ENSG00000118245/ENSG00000118434/ENSG00000122304/ENSG00000124678/ENSG00000125207/ENSG00000132972/ENSG00000137090/ENSG00000144962/ENSG00000157060/ENSG00000164113/ENSG00000167098/ENSG00000168454/ENSG00000169800/ENSG00000170627/ENSG00000175646/ENSG00000182459/ENSG00000186788/ENSG00000187166/ENSG00000189357/ENSG00000198765/ENSG00000204849/ENSG00000214929/ENSG00000226941/ENSG00000233803	DAZL/TNP1/SPACA1/PRM2/TCP11/PIWIL1/RNF17/DMRT1/SPATA16/SHCBP1L/ADAD1/SUN5/TXNDC2/RBMY1F/GTSF1/PRM1/TEX19/SPATA31D3/H1-7/SPATA31D4/SYCP1/SPATA31A1/SPATA31D1/RBMY1J/TSPY4
36	GO analysis Biological Process Simplified terms	GO:0007283	spermatogenesis	25/62	461/16790	2.80348e-23	3.95291e-21	ENSG00000092345/ENSG00000118245/ENSG00000118434/ENSG00000122304/ENSG00000124678/ENSG00000125207/ENSG00000132972/ENSG00000137090/ENSG00000144962/ENSG00000157060/ENSG00000164113/ENSG00000167098/ENSG00000168454/ENSG00000169800/ENSG00000170627/ENSG00000175646/ENSG00000182459/ENSG00000186788/ENSG00000187166/ENSG00000189357/ENSG00000198765/ENSG00000204849/ENSG00000214929/ENSG00000226941/ENSG00000233803	DAZL/TNP1/SPACA1/PRM2/TCP11/PIWIL1/RNF17/DMRT1/SPATA16/SHCBP1L/ADAD1/SUN5/TXNDC2/RBMY1F/GTSF1/PRM1/TEX19/SPATA31D3/H1-7/SPATA31D4/SYCP1/SPATA31A1/SPATA31D1/RBMY1J/TSPY4
36	Specificity classification Single cell type	Late spermatids	Late spermatids	45/83	2542/15041	9.58552e-15	5.27204e-14	ENSG00000073598/ENSG00000092345/ENSG00000104901/ENSG00000118245/ENSG00000122304/ENSG00000124196/ENSG00000124449/ENSG00000124678/ENSG00000125815/ENSG00000125900/ENSG00000131059/ENSG00000132972/ENSG00000140932/ENSG00000144962/ENSG00000147081/ENSG00000148156/ENSG00000149609/ENSG00000151033/ENSG00000153779/ENSG00000161973/ENSG00000163114/ENSG00000163206/ENSG00000164113/ENSG00000168454/ENSG00000169717/ENSG00000170516/ENSG00000170613/ENSG00000170627/ENSG00000170777/ENSG00000170950/ENSG00000172073/ENSG00000175646/ENSG00000177143/ENSG00000179407/ENSG00000181786/ENSG00000186143/ENSG00000187003/ENSG00000198033/ENSG00000198326/ENSG00000203784/ENSG00000204363/ENSG00000228075/ENSG00000235699/ENSG00000258223/ENSG00000258713	FNDC8/DAZL/DKKL1/TNP1/PRM2/GTSF1L/IRGC/TCP11/CST8/SIRPD/BPIFA3/RNF17/CMTM2/SPATA16/AKAP4/ACTL7B/C20orf144/LYZL2/TGIF2LX/CCDC42/PDHA2/SMCP/ADAD1/TXNDC2/ACTRT2/COX7B2/FAM71B/GTSF1/TPD52L3/PGK2/TEX37/PRM1/CETN1/DNAJB8/ACTL9/PRR30/ACTL7A/TUBA3C/TMEM239/LELP1/SPANXN5/BOD1L2/CXorf51B/PRSS58/C20orf141
36	Specificity classification Single cell type	Spermatocytes	Spermatocytes	29/83	1376/15041	8.37901e-11	3.0723e-10	ENSG00000042813/ENSG00000046774/ENSG00000077935/ENSG00000092345/ENSG00000099399/ENSG00000125207/ENSG00000132972/ENSG00000140932/ENSG00000144962/ENSG00000157060/ENSG00000161973/ENSG00000163114/ENSG00000166796/ENSG00000170516/ENSG00000170627/ENSG00000170777/ENSG00000176746/ENSG00000177143/ENSG00000177483/ENSG00000182459/ENSG00000183629/ENSG00000198033/ENSG00000198765/ENSG00000205359/ENSG00000212710/ENSG00000221867/ENSG00000221900/ENSG00000224902/ENSG00000274391	ZPBP/MAGEC2/SMC1B/DAZL/MAGEB2/PIWIL1/RNF17/CMTM2/SPATA16/SHCBP1L/CCDC42/PDHA2/LDHC/COX7B2/GTSF1/TPD52L3/MAGEB6/CETN1/RBM44/TEX19/GOLGA8G/TUBA3C/SYCP1/SLCO6A1/CTAGE1/MAGEA3/POM121L12/GAGE12H/TPTE
36	Secretome location	Secreted in male reproductive system	Secreted in male reproductive system	2022-07-07	126/2728	3.8139e-10	3.8139e-10	ENSG00000042813/ENSG00000104901/ENSG00000125815/ENSG00000125900/ENSG00000131059/ENSG00000151033/ENSG00000258223	ZPBP/DKKL1/CST8/SIRPD/BPIFA3/LYZL2/PRSS58
36	Cell type markers from the Panglao database	Spermatocytes	Spermatocytes	2022-06-21	22/4178	5.23525e-10	1.30881e-09	ENSG00000118245/ENSG00000122304/ENSG00000163206/ENSG00000170950/ENSG00000175646/ENSG00000198765	TNP1/PRM2/SMCP/PGK2/PRM1/SYCP1
36	GO analysis Biological Process	GO:0030154	cell differentiation	21/62	985/16790	2.0416e-11	1.43932e-09	ENSG00000092345/ENSG00000118245/ENSG00000122304/ENSG00000124678/ENSG00000125207/ENSG00000132972/ENSG00000137090/ENSG00000144962/ENSG00000157060/ENSG00000164113/ENSG00000167098/ENSG00000168454/ENSG00000170627/ENSG00000175646/ENSG00000182459/ENSG00000186788/ENSG00000187166/ENSG00000189357/ENSG00000204849/ENSG00000214929/ENSG00000233803	DAZL/TNP1/PRM2/TCP11/PIWIL1/RNF17/DMRT1/SPATA16/SHCBP1L/ADAD1/SUN5/TXNDC2/GTSF1/PRM1/TEX19/SPATA31D3/H1-7/SPATA31D4/SPATA31A1/SPATA31D1/TSPY4
36	GO analysis Biological Process Simplified terms	GO:0030154	cell differentiation	21/62	985/16790	2.0416e-11	1.43932e-09	ENSG00000092345/ENSG00000118245/ENSG00000122304/ENSG00000124678/ENSG00000125207/ENSG00000132972/ENSG00000137090/ENSG00000144962/ENSG00000157060/ENSG00000164113/ENSG00000167098/ENSG00000168454/ENSG00000170627/ENSG00000175646/ENSG00000182459/ENSG00000186788/ENSG00000187166/ENSG00000189357/ENSG00000204849/ENSG00000214929/ENSG00000233803	DAZL/TNP1/PRM2/TCP11/PIWIL1/RNF17/DMRT1/SPATA16/SHCBP1L/ADAD1/SUN5/TXNDC2/GTSF1/PRM1/TEX19/SPATA31D3/H1-7/SPATA31D4/SPATA31A1/SPATA31D1/TSPY4
36	Specificity classification Single cell type	Spermatogonia	Spermatogonia	16/83	567/15041	6.69238e-08	1.8404e-07	ENSG00000046774/ENSG00000077935/ENSG00000092345/ENSG00000099399/ENSG00000123576/ENSG00000132972/ENSG00000137090/ENSG00000176746/ENSG00000177483/ENSG00000182459/ENSG00000198033/ENSG00000205777/ENSG00000221867/ENSG00000224902/ENSG00000227488/ENSG00000233803	MAGEC2/SMC1B/DAZL/MAGEB2/ESX1/RNF17/DMRT1/MAGEB6/RBM44/TEX19/TUBA3C/GAGE1/MAGEA3/GAGE12H/GAGE12D/TSPY4
36	Specificity classification Cell line	U-266 1984	U-266 1984	15/49	581/10618	2.74277e-08	1.20682e-06	ENSG00000046774/ENSG00000099399/ENSG00000153779/ENSG00000166796/ENSG00000169800/ENSG00000170627/ENSG00000174450/ENSG00000198033/ENSG00000221867/ENSG00000224902/ENSG00000226941/ENSG00000227488/ENSG00000231989/ENSG00000233803/ENSG00000237671	MAGEC2/MAGEB2/TGIF2LX/LDHC/RBMY1F/GTSF1/GOLGA6L2/TUBA3C/MAGEA3/GAGE12H/RBMY1J/GAGE12D/PPP1R2B/TSPY4/GAGE12C
36	GO analysis Biological Process	GO:0007286	spermatid development	7/62	85/16790	2.60295e-08	1.22339e-06	ENSG00000039600/ENSG00000118245/ENSG00000122304/ENSG00000125207/ENSG00000161973/ENSG00000164113/ENSG00000167098	SOX30/TNP1/PRM2/PIWIL1/CCDC42/ADAD1/SUN5
36	KEGG pathways	hsa00010	Glycolysis / Gluconeogenesis	2022-03-08	67/8135	2.90376e-05	0.000929202	5161/3948/5232	PDHA2/LDHC/PGK2
36	GO analysis Cellular Component	GO:0001673	male germ cell nucleus	3/75	15/17701	3.20476e-05	0.00143529	ENSG00000118245/ENSG00000187003/ENSG00000198765	TNP1/ACTL7A/SYCP1
36	GO analysis Cellular Component	GO:0005869	dynactin complex	3/75	16/17701	3.93231e-05	0.00143529	ENSG00000148156/ENSG00000181786/ENSG00000187003	ACTL7B/ACTL9/ACTL7A
36	GO analysis Cellular Component Simplified terms	GO:0001673	male germ cell nucleus	3/75	15/17701	3.20476e-05	0.00143529	ENSG00000118245/ENSG00000187003/ENSG00000198765	TNP1/ACTL7A/SYCP1
36	GO analysis Cellular Component Simplified terms	GO:0005869	dynactin complex	3/75	16/17701	3.93231e-05	0.00143529	ENSG00000148156/ENSG00000181786/ENSG00000187003	ACTL7B/ACTL9/ACTL7A
36	Specificity classification Cell line	U-266 1970	U-266 1970	12/49	727/10618	8.47836e-05	0.00186524	ENSG00000077935/ENSG00000099399/ENSG00000166796/ENSG00000169800/ENSG00000174450/ENSG00000182459/ENSG00000187166/ENSG00000198033/ENSG00000221867/ENSG00000226941/ENSG00000233803/ENSG00000274391	SMC1B/MAGEB2/LDHC/RBMY1F/GOLGA6L2/TEX19/H1-7/TUBA3C/MAGEA3/RBMY1J/TSPY4/TPTE
36	GO analysis Biological Process	GO:0007275	multicellular organism development	14/62	1137/16790	5.31166e-05	0.00187236	ENSG00000092345/ENSG00000118245/ENSG00000122304/ENSG00000124678/ENSG00000125207/ENSG00000132972/ENSG00000137090/ENSG00000144962/ENSG00000164113/ENSG00000168454/ENSG00000175646/ENSG00000184108/ENSG00000187166/ENSG00000233803	DAZL/TNP1/PRM2/TCP11/PIWIL1/RNF17/DMRT1/SPATA16/ADAD1/TXNDC2/PRM1/TRIML1/H1-7/TSPY4
36	GO analysis Biological Process Simplified terms	GO:0007275	multicellular organism development	14/62	1137/16790	5.31166e-05	0.00187236	ENSG00000092345/ENSG00000118245/ENSG00000122304/ENSG00000124678/ENSG00000125207/ENSG00000132972/ENSG00000137090/ENSG00000144962/ENSG00000164113/ENSG00000168454/ENSG00000175646/ENSG00000184108/ENSG00000187166/ENSG00000233803	DAZL/TNP1/PRM2/TCP11/PIWIL1/RNF17/DMRT1/SPATA16/ADAD1/TXNDC2/PRM1/TRIML1/H1-7/TSPY4
36	KEGG pathways	hsa04066	HIF-1 signaling pathway	2022-03-08	109/8135	0.000124796	0.00199674	5161/3948/5232	PDHA2/LDHC/PGK2
36	GO analysis Biological Process	GO:0030261	chromosome condensation	3/62	29/16790	0.000163611	0.00416503	ENSG00000122304/ENSG00000175646/ENSG00000187166	PRM2/PRM1/H1-7
36	GO analysis Biological Process	GO:0030317	flagellated sperm motility	4/62	76/16790	0.000177235	0.00416503	ENSG00000118245/ENSG00000147081/ENSG00000163206/ENSG00000166796	TNP1/AKAP4/SMCP/LDHC
36	GO analysis Biological Process Simplified terms	GO:0030261	chromosome condensation	3/62	29/16790	0.000163611	0.00416503	ENSG00000122304/ENSG00000175646/ENSG00000187166	PRM2/PRM1/H1-7
36	GO analysis Biological Process Simplified terms	GO:0030317	flagellated sperm motility	4/62	76/16790	0.000177235	0.00416503	ENSG00000118245/ENSG00000147081/ENSG00000163206/ENSG00000166796	TNP1/AKAP4/SMCP/LDHC
36	KEGG pathways	hsa00620	Pyruvate metabolism	2022-02-08	47/8135	0.000894811	0.00954465	5161/3948	PDHA2/LDHC
36	GO analysis Cellular Component	GO:0097224	sperm connecting piece	2/75	10/17701	0.000779791	0.0156437	ENSG00000147081/ENSG00000167098	AKAP4/SUN5
36	GO analysis Cellular Component	GO:0001669	acrosomal vesicle	4/75	100/17701	0.000857188	0.0156437	ENSG00000042813/ENSG00000104901/ENSG00000118434/ENSG00000124678	ZPBP/DKKL1/SPACA1/TCP11
36	GO analysis Cellular Component Simplified terms	GO:0097224	sperm connecting piece	2/75	10/17701	0.000779791	0.0156437	ENSG00000147081/ENSG00000167098	AKAP4/SUN5
36	GO analysis Cellular Component Simplified terms	GO:0001669	acrosomal vesicle	4/75	100/17701	0.000857188	0.0156437	ENSG00000042813/ENSG00000104901/ENSG00000118434/ENSG00000124678	ZPBP/DKKL1/SPACA1/TCP11
36	KEGG pathways	hsa05230	Central carbon metabolism in cancer	2022-02-08	70/8135	0.00197652	0.0158121	5161/3948	PDHA2/LDHC
36	GO analysis Biological Process	GO:0051321	meiotic cell cycle	4/62	119/16790	0.000974631	0.0183307	ENSG00000077935/ENSG00000125207/ENSG00000182459/ENSG00000198765	SMC1B/PIWIL1/TEX19/SYCP1
36	GO analysis Biological Process	GO:0032515	negative regulation of phosphoprotein phosphatase activity	3/62	54/16790	0.00104004	0.0183307	ENSG00000102055/ENSG00000228075/ENSG00000231989	PPP1R2C/BOD1L2/PPP1R2B
36	GO analysis Biological Process Simplified terms	GO:0032515	negative regulation of phosphoprotein phosphatase activity	3/62	54/16790	0.00104004	0.0183307	ENSG00000102055/ENSG00000228075/ENSG00000231989	PPP1R2C/BOD1L2/PPP1R2B
36	GO analysis Biological Process	GO:0001675	acrosome assembly	2/62	16/16790	0.00155721	0.0243963	ENSG00000042813/ENSG00000118434	ZPBP/SPACA1
36	Specificity classification Cell line	K-562	K-562	7/49	383/10618	0.00174613	0.02561	ENSG00000046774/ENSG00000099399/ENSG00000168454/ENSG00000170627/ENSG00000176746/ENSG00000221867/ENSG00000274391	MAGEC2/MAGEB2/TXNDC2/GTSF1/MAGEB6/MAGEA3/TPTE
36	TRRUST TFs	SP1	SP1	2022-03-03	464/2438	0.00685764	0.0274305	ENSG00000137090/ENSG00000166796/ENSG00000175646	DMRT1/LDHC/PRM1
36	KEGG pathways	hsa04922	Glucagon signaling pathway	2022-02-08	107/8135	0.00455741	0.0279843	5161/3948	PDHA2/LDHC
36	KEGG pathways	hsa01200	Carbon metabolism	2022-02-08	115/8135	0.00524706	0.0279843	5161/5232	PDHA2/PGK2
36	GO analysis Biological Process	GO:0010529	negative regulation of transposition	2/62	21/16790	0.00269294	0.0379704	ENSG00000125207/ENSG00000182459	PIWIL1/TEX19
36	GO analysis Biological Process Simplified terms	GO:0010529	negative regulation of transposition	2/62	21/16790	0.00269294	0.0379704	ENSG00000125207/ENSG00000182459	PIWIL1/TEX19
36	GO analysis Biological Process	GO:0006090	pyruvate metabolic process	2/62	23/16790	0.00322898	0.0413897	ENSG00000163114/ENSG00000166796	PDHA2/LDHC
36	GO analysis Biological Process Simplified terms	GO:0006090	pyruvate metabolic process	2/62	23/16790	0.00322898	0.0413897	ENSG00000163114/ENSG00000166796	PDHA2/LDHC
37	Specificity classification Tissue	intestine	intestine	110/163	927/10827	3.59543e-79	9.70766e-78	ENSG00000007306/ENSG00000007952/ENSG00000008323/ENSG00000014914/ENSG00000016602/ENSG00000060140/ENSG00000064270/ENSG00000064763/ENSG00000065325/ENSG00000070526/ENSG00000071203/ENSG00000075142/ENSG00000079385/ENSG00000081923/ENSG00000086548/ENSG00000089356/ENSG00000089472/ENSG00000091138/ENSG00000095110/ENSG00000101311/ENSG00000101447/ENSG00000104321/ENSG00000105289/ENSG00000105388/ENSG00000105523/ENSG00000105755/ENSG00000106541/ENSG00000106789/ENSG00000109705/ENSG00000112699/ENSG00000113196/ENSG00000115616/ENSG00000117472/ENSG00000118322/ENSG00000119042/ENSG00000119514/ENSG00000121900/ENSG00000125775/ENSG00000131981/ENSG00000134398/ENSG00000136379/ENSG00000136542/ENSG00000137501/ENSG00000137634/ENSG00000137648/ENSG00000137767/ENSG00000142273/ENSG00000142959/ENSG00000144063/ENSG00000145113/ENSG00000146205/ENSG00000147883/ENSG00000149418/ENSG00000152785/ENSG00000154165/ENSG00000154252/ENSG00000154620/ENSG00000155850/ENSG00000156966/ENSG00000159182/ENSG00000159184/ENSG00000160180/ENSG00000160191/ENSG00000162981/ENSG00000163362/ENSG00000163515/ENSG00000163898/ENSG00000165078/ENSG00000166920/ENSG00000167434/ENSG00000168447/ENSG00000168748/ENSG00000170178/ENSG00000170298/ENSG00000171124/ENSG00000171916/ENSG00000172156/ENSG00000172410/ENSG00000174808/ENSG00000174992/ENSG00000176658/ENSG00000176920/ENSG00000178750/ENSG00000179913/ENSG00000179914/ENSG00000181541/ENSG00000181885/ENSG00000182687/ENSG00000183034/ENSG00000183742/ENSG00000186188/ENSG00000186564/ENSG00000188373/ENSG00000188959/ENSG00000198074/ENSG00000198435/ENSG00000198488/ENSG00000198643/ENSG00000204174/ENSG00000204616/ENSG00000205277/ENSG00000211633/ENSG00000223572/ENSG00000259303/ENSG00000259823/ENSG00000262543/ENSG00000263429/ENSG00000264717/ENSG00000267881/ENSG00000284505	CEACAM7/NOX1/PLEKHG6/MTMR11/CLCA4/STYK1/ATP2C2/FAR2/GLP2R/ST6GALNAC1/MS4A12/SRI/CEACAM1/ATP8B1/CEACAM6/FXYD3/HEPH/SLC26A3/NXPE1/FERMT1/FAM83D/TRPA1/TJP3/CEACAM5/FAM83E/ETHE1/AGR2/CORO2A/NKX3-2/GMDS/HAND1/SLC9A2/TSPAN1/ATP10B/SATB2/GALNT12/TMEM54/SDCBP2/LGALS3/ERN2/ABHD17C/GALNT5/SYTL2/NXPE4/TMPRSS4/SQOR/CBLC/BEST4/MALL/MUC4/ANO7/CDKN2B/ST14/BMP3/GPR15/GAL3ST2/TMSB4Y/SLC26A2/B3GNT7/PRAC1/HOXB13/TFF3/PDE9A/LRATD1/INAVA/RETNLB/LIPH/CPA6/C15orf48/CA4/SCNN1B/CA7/HOXD12/LGALS9B/FUT3/LGALS9C/CCL11/INSL5/BTC/ZG16/MYO1D/FUT2/STX19/B3GNT3/ITLN1/MAB21L2/CLDN7/GALR2/OTOP2/MACC1/FFAR4/FOXD2/C10orf99/C9orf152/AKR1B10/NRARP/B3GNT6/FAM3D/NPY4R/TRIM31/MUC12/IGKV1D-42/CKMT1A/IGHV2OR16-5/LYPD8/SMIM28/TMEM238L/NPY4R2/AC243967.1/LYNX1-SLURP2
37	Specificity classification Single cell type	Distal enterocytes	Distal enterocytes	93/195	656/15041	2.05775e-74	1.41985e-72	ENSG00000007306/ENSG00000007952/ENSG00000008323/ENSG00000014914/ENSG00000016602/ENSG00000051009/ENSG00000060140/ENSG00000071203/ENSG00000075142/ENSG00000079385/ENSG00000081923/ENSG00000086548/ENSG00000089127/ENSG00000089356/ENSG00000089472/ENSG00000091138/ENSG00000095110/ENSG00000100304/ENSG00000105289/ENSG00000105388/ENSG00000105523/ENSG00000105755/ENSG00000106541/ENSG00000106789/ENSG00000109062/ENSG00000109586/ENSG00000115129/ENSG00000115616/ENSG00000117472/ENSG00000118322/ENSG00000119042/ENSG00000119514/ENSG00000121900/ENSG00000124205/ENSG00000125775/ENSG00000127666/ENSG00000131981/ENSG00000134398/ENSG00000136379/ENSG00000136542/ENSG00000137269/ENSG00000137634/ENSG00000137648/ENSG00000138771/ENSG00000142273/ENSG00000142949/ENSG00000144063/ENSG00000145103/ENSG00000145113/ENSG00000147883/ENSG00000149418/ENSG00000152785/ENSG00000155850/ENSG00000156413/ENSG00000156966/ENSG00000159182/ENSG00000159184/ENSG00000160191/ENSG00000163293/ENSG00000163435/ENSG00000163898/ENSG00000166920/ENSG00000167434/ENSG00000168447/ENSG00000168528/ENSG00000170248/ENSG00000170298/ENSG00000171124/ENSG00000171302/ENSG00000171916/ENSG00000173848/ENSG00000176658/ENSG00000176920/ENSG00000177106/ENSG00000177191/ENSG00000178078/ENSG00000178750/ENSG00000179913/ENSG00000181830/ENSG00000181885/ENSG00000186564/ENSG00000187446/ENSG00000188373/ENSG00000188959/ENSG00000197324/ENSG00000197747/ENSG00000198074/ENSG00000198643/ENSG00000204616/ENSG00000205277/ENSG00000223572/ENSG00000244187/ENSG00000259823	CEACAM7/NOX1/PLEKHG6/MTMR11/CLCA4/FAM160A2/STYK1/MS4A12/SRI/CEACAM1/ATP8B1/CEACAM6/OAS1/FXYD3/HEPH/SLC26A3/NXPE1/TTLL12/TJP3/CEACAM5/FAM83E/ETHE1/AGR2/CORO2A/SLC9A3R1/GALNT7/TP53I3/SLC9A2/TSPAN1/ATP10B/SATB2/GALNT12/TMEM54/EDN3/SDCBP2/TICAM1/LGALS3/ERN2/ABHD17C/GALNT5/LRRC1/NXPE4/TMPRSS4/SHROOM3/CBLC/PTPRF/MALL/ILDR1/MUC4/CDKN2B/ST14/BMP3/SLC26A2/FUT6/B3GNT7/PRAC1/HOXB13/PDE9A/NIPAL1/ELF3/LIPH/C15orf48/CA4/SCNN1B/SERINC2/PDCD6IP/LGALS9B/FUT3/CANT1/LGALS9C/NET1/MYO1D/FUT2/EPS8L2/B3GNT8/STAP2/STX19/B3GNT3/SLC35C1/CLDN7/FOXD2/CHP1/C10orf99/C9orf152/LRP10/S100A10/AKR1B10/FAM3D/TRIM31/MUC12/CKMT1A/TMEM141/LYPD8
37	Specificity classification Single cell type	Paneth cells	Paneth cells	71/195	450/15041	1.85495e-58	6.39956e-57	ENSG00000007306/ENSG00000007952/ENSG00000008323/ENSG00000014914/ENSG00000016602/ENSG00000060140/ENSG00000075142/ENSG00000079385/ENSG00000081923/ENSG00000086548/ENSG00000089127/ENSG00000089356/ENSG00000089472/ENSG00000095110/ENSG00000100304/ENSG00000105289/ENSG00000105388/ENSG00000105523/ENSG00000105755/ENSG00000106541/ENSG00000115616/ENSG00000117472/ENSG00000119042/ENSG00000121900/ENSG00000124205/ENSG00000125775/ENSG00000127666/ENSG00000131981/ENSG00000134398/ENSG00000137634/ENSG00000142273/ENSG00000142867/ENSG00000142959/ENSG00000144063/ENSG00000149418/ENSG00000152785/ENSG00000156413/ENSG00000156966/ENSG00000159182/ENSG00000159184/ENSG00000160191/ENSG00000163435/ENSG00000165078/ENSG00000166920/ENSG00000167434/ENSG00000168447/ENSG00000168528/ENSG00000168748/ENSG00000170298/ENSG00000171124/ENSG00000171916/ENSG00000176920/ENSG00000177106/ENSG00000177191/ENSG00000178078/ENSG00000178750/ENSG00000179913/ENSG00000181830/ENSG00000181885/ENSG00000183034/ENSG00000186564/ENSG00000188373/ENSG00000188959/ENSG00000189143/ENSG00000198643/ENSG00000204616/ENSG00000205277/ENSG00000223572/ENSG00000244187/ENSG00000257594/ENSG00000259823	CEACAM7/NOX1/PLEKHG6/MTMR11/CLCA4/STYK1/SRI/CEACAM1/ATP8B1/CEACAM6/OAS1/FXYD3/HEPH/NXPE1/TTLL12/TJP3/CEACAM5/FAM83E/ETHE1/AGR2/SLC9A2/TSPAN1/SATB2/TMEM54/EDN3/SDCBP2/TICAM1/LGALS3/ERN2/NXPE4/CBLC/BCL10/BEST4/MALL/ST14/BMP3/FUT6/B3GNT7/PRAC1/HOXB13/PDE9A/ELF3/CPA6/C15orf48/CA4/SCNN1B/SERINC2/CA7/LGALS9B/FUT3/LGALS9C/FUT2/EPS8L2/B3GNT8/STAP2/STX19/B3GNT3/SLC35C1/CLDN7/OTOP2/FOXD2/C10orf99/C9orf152/CLDN4/FAM3D/TRIM31/MUC12/CKMT1A/TMEM141/GALNT4/LYPD8
37	Specificity classification Single cell type	Intestinal mucus-secreting cells	Intestinal mucus-secreting cells	51/195	301/15041	7.82284e-43	1.79925e-41	ENSG00000007952/ENSG00000014914/ENSG00000064270/ENSG00000069974/ENSG00000070526/ENSG00000081923/ENSG00000089356/ENSG00000089472/ENSG00000095110/ENSG00000104321/ENSG00000105388/ENSG00000105523/ENSG00000106541/ENSG00000109586/ENSG00000112699/ENSG00000115339/ENSG00000115616/ENSG00000117308/ENSG00000119042/ENSG00000119514/ENSG00000121900/ENSG00000134398/ENSG00000136379/ENSG00000136542/ENSG00000137501/ENSG00000137634/ENSG00000145113/ENSG00000146205/ENSG00000156413/ENSG00000156966/ENSG00000159182/ENSG00000159184/ENSG00000160180/ENSG00000163515/ENSG00000163898/ENSG00000170298/ENSG00000171124/ENSG00000171302/ENSG00000171916/ENSG00000174992/ENSG00000178750/ENSG00000179914/ENSG00000186188/ENSG00000186564/ENSG00000188373/ENSG00000188959/ENSG00000198488/ENSG00000198643/ENSG00000205277/ENSG00000223572/ENSG00000244187	NOX1/MTMR11/ATP2C2/RAB27A/ST6GALNAC1/ATP8B1/FXYD3/HEPH/NXPE1/TRPA1/CEACAM5/FAM83E/AGR2/GALNT7/GMDS/GALNT3/SLC9A2/GALE/SATB2/GALNT12/TMEM54/ERN2/ABHD17C/GALNT5/SYTL2/NXPE4/MUC4/ANO7/FUT6/B3GNT7/PRAC1/HOXB13/TFF3/RETNLB/LIPH/LGALS9B/FUT3/CANT1/LGALS9C/ZG16/STX19/ITLN1/FFAR4/FOXD2/C10orf99/C9orf152/B3GNT6/FAM3D/MUC12/CKMT1A/TMEM141
37	Specificity classification Cell line	OE19	OE19	64/162	703/10618	5.2743e-34	3.4283e-32	ENSG00000007952/ENSG00000008323/ENSG00000014914/ENSG00000064270/ENSG00000070526/ENSG00000079385/ENSG00000085871/ENSG00000086548/ENSG00000089127/ENSG00000089356/ENSG00000101311/ENSG00000102554/ENSG00000105289/ENSG00000105388/ENSG00000105523/ENSG00000105755/ENSG00000106541/ENSG00000106789/ENSG00000112699/ENSG00000115339/ENSG00000115616/ENSG00000117472/ENSG00000119514/ENSG00000121900/ENSG00000125775/ENSG00000131981/ENSG00000134398/ENSG00000136379/ENSG00000136810/ENSG00000137501/ENSG00000137648/ENSG00000138771/ENSG00000142273/ENSG00000146205/ENSG00000149418/ENSG00000158769/ENSG00000160180/ENSG00000163362/ENSG00000163435/ENSG00000163515/ENSG00000163898/ENSG00000165078/ENSG00000167434/ENSG00000171124/ENSG00000171302/ENSG00000176920/ENSG00000179913/ENSG00000179914/ENSG00000181885/ENSG00000186188/ENSG00000186212/ENSG00000188959/ENSG00000189143/ENSG00000197077/ENSG00000197747/ENSG00000198074/ENSG00000198435/ENSG00000198643/ENSG00000204323/ENSG00000214290/ENSG00000223572/ENSG00000244187/ENSG00000263429/ENSG00000267881	NOX1/PLEKHG6/MTMR11/ATP2C2/ST6GALNAC1/CEACAM1/MGST2/CEACAM6/OAS1/FXYD3/FERMT1/KLF5/TJP3/CEACAM5/FAM83E/ETHE1/AGR2/CORO2A/GMDS/GALNT3/SLC9A2/TSPAN1/GALNT12/TMEM54/SDCBP2/LGALS3/ERN2/ABHD17C/TXN/SYTL2/TMPRSS4/SHROOM3/CBLC/ANO7/ST14/F11R/TFF3/INAVA/ELF3/RETNLB/LIPH/CPA6/CA4/FUT3/CANT1/FUT2/B3GNT3/ITLN1/CLDN7/FFAR4/SOWAHB/C9orf152/CLDN4/KIAA1671/S100A10/AKR1B10/NRARP/FAM3D/SMIM5/COLCA2/CKMT1A/TMEM141/TMEM238L/AC243967.1
37	Specificity classification Tissue	esophagus	esophagus	49/163	427/10827	2.37929e-30	3.21204e-29	ENSG00000008323/ENSG00000016602/ENSG00000082196/ENSG00000082269/ENSG00000086548/ENSG00000100304/ENSG00000101447/ENSG00000102554/ENSG00000103067/ENSG00000109062/ENSG00000115129/ENSG00000115884/ENSG00000115963/ENSG00000125775/ENSG00000127666/ENSG00000136810/ENSG00000137648/ENSG00000142273/ENSG00000144063/ENSG00000145113/ENSG00000147883/ENSG00000153292/ENSG00000156413/ENSG00000157379/ENSG00000163293/ENSG00000163362/ENSG00000163435/ENSG00000163814/ENSG00000168447/ENSG00000170298/ENSG00000171124/ENSG00000171345/ENSG00000171916/ENSG00000173156/ENSG00000177106/ENSG00000177191/ENSG00000178078/ENSG00000181885/ENSG00000184731/ENSG00000184995/ENSG00000188373/ENSG00000189143/ENSG00000197747/ENSG00000198074/ENSG00000198643/ENSG00000223572/ENSG00000258691/ENSG00000275713/ENSG00000284505	PLEKHG6/CLCA4/C1QTNF3/FAM135A/CEACAM6/TTLL12/FAM83D/KLF5/ESRP2/SLC9A3R1/TP53I3/SDC1/RND3/SDCBP2/TICAM1/TXN/TMPRSS4/CBLC/MALL/MUC4/CDKN2B/ADGRF1/FUT6/DHRS1/NIPAL1/INAVA/ELF3/CDCP1/SCNN1B/LGALS9B/FUT3/KRT19/LGALS9C/RHOD/EPS8L2/B3GNT8/STAP2/CLDN7/FAM110C/IFNE/C10orf99/CLDN4/S100A10/AKR1B10/FAM3D/CKMT1A/AL355102.2/H2BC9/LYNX1-SLURP2
37	Specificity classification Single cell type	Undifferentiated cells	Undifferentiated cells	34/195	212/15041	1.31342e-27	2.26564e-26	ENSG00000007952/ENSG00000014914/ENSG00000064270/ENSG00000081923/ENSG00000089472/ENSG00000095110/ENSG00000101311/ENSG00000105755/ENSG00000106541/ENSG00000115616/ENSG00000118322/ENSG00000119042/ENSG00000119514/ENSG00000121900/ENSG00000134398/ENSG00000137634/ENSG00000142273/ENSG00000145113/ENSG00000149418/ENSG00000156413/ENSG00000156966/ENSG00000159182/ENSG00000159184/ENSG00000163293/ENSG00000166920/ENSG00000171124/ENSG00000171302/ENSG00000176920/ENSG00000186564/ENSG00000188373/ENSG00000188959/ENSG00000198643/ENSG00000205277/ENSG00000223572	NOX1/MTMR11/ATP2C2/ATP8B1/HEPH/NXPE1/FERMT1/ETHE1/AGR2/SLC9A2/ATP10B/SATB2/GALNT12/TMEM54/ERN2/NXPE4/CBLC/MUC4/ST14/FUT6/B3GNT7/PRAC1/HOXB13/NIPAL1/C15orf48/FUT3/CANT1/FUT2/FOXD2/C10orf99/C9orf152/FAM3D/MUC12/CKMT1A
37	Specificity classification Single cell type	Urothelial cells	Urothelial cells	42/195	392/15041	8.57479e-27	1.18332e-25	ENSG00000016602/ENSG00000079385/ENSG00000081923/ENSG00000086548/ENSG00000089127/ENSG00000102554/ENSG00000106541/ENSG00000115339/ENSG00000115884/ENSG00000121578/ENSG00000125775/ENSG00000127666/ENSG00000129514/ENSG00000135378/ENSG00000136379/ENSG00000136542/ENSG00000137648/ENSG00000142273/ENSG00000142867/ENSG00000144063/ENSG00000145113/ENSG00000147883/ENSG00000149418/ENSG00000153292/ENSG00000158769/ENSG00000163293/ENSG00000163435/ENSG00000163814/ENSG00000163898/ENSG00000165078/ENSG00000168528/ENSG00000171345/ENSG00000177054/ENSG00000181885/ENSG00000183742/ENSG00000184731/ENSG00000184995/ENSG00000186212/ENSG00000189143/ENSG00000196878/ENSG00000204323/ENSG00000204616	CLCA4/CEACAM1/ATP8B1/CEACAM6/OAS1/KLF5/AGR2/GALNT3/SDC1/B4GALT4/SDCBP2/TICAM1/FOXA1/PRRG4/ABHD17C/GALNT5/TMPRSS4/CBLC/BCL10/MALL/MUC4/CDKN2B/ST14/ADGRF1/F11R/NIPAL1/ELF3/CDCP1/LIPH/CPA6/SERINC2/KRT19/ZDHHC13/CLDN7/MACC1/FAM110C/IFNE/SOWAHB/CLDN4/LAMB3/SMIM5/TRIM31
37	Specificity classification Single cell type	Proximal enterocytes	Proximal enterocytes	48/195	817/15041	3.01776e-19	3.47042e-18	ENSG00000008323/ENSG00000014914/ENSG00000060140/ENSG00000075142/ENSG00000085871/ENSG00000089472/ENSG00000105289/ENSG00000105755/ENSG00000106789/ENSG00000109062/ENSG00000112699/ENSG00000115129/ENSG00000121900/ENSG00000124205/ENSG00000125775/ENSG00000131981/ENSG00000137875/ENSG00000142273/ENSG00000144063/ENSG00000147883/ENSG00000149418/ENSG00000152785/ENSG00000156413/ENSG00000157379/ENSG00000160191/ENSG00000163435/ENSG00000163898/ENSG00000163900/ENSG00000166920/ENSG00000168528/ENSG00000171124/ENSG00000171345/ENSG00000176393/ENSG00000176920/ENSG00000177106/ENSG00000177191/ENSG00000178078/ENSG00000178750/ENSG00000179913/ENSG00000181830/ENSG00000181885/ENSG00000187446/ENSG00000188373/ENSG00000198074/ENSG00000198643/ENSG00000204616/ENSG00000223572/ENSG00000244187	PLEKHG6/MTMR11/STYK1/SRI/MGST2/HEPH/TJP3/ETHE1/CORO2A/SLC9A3R1/GMDS/TP53I3/TMEM54/EDN3/SDCBP2/LGALS3/BCL2L10/CBLC/MALL/CDKN2B/ST14/BMP3/FUT6/DHRS1/PDE9A/ELF3/LIPH/TMEM41A/C15orf48/SERINC2/FUT3/KRT19/RNPEP/FUT2/EPS8L2/B3GNT8/STAP2/STX19/B3GNT3/SLC35C1/CLDN7/CHP1/C10orf99/AKR1B10/FAM3D/TRIM31/CKMT1A/TMEM141
37	Specificity classification Tissue	stomach	stomach	32/163	308/10827	2.20895e-18	1.98806e-17	ENSG00000060140/ENSG00000069974/ENSG00000070526/ENSG00000104321/ENSG00000105289/ENSG00000105523/ENSG00000106541/ENSG00000112699/ENSG00000115339/ENSG00000115616/ENSG00000117308/ENSG00000119514/ENSG00000125775/ENSG00000129514/ENSG00000134398/ENSG00000136542/ENSG00000137501/ENSG00000146205/ENSG00000163898/ENSG00000170298/ENSG00000171916/ENSG00000172156/ENSG00000176920/ENSG00000179913/ENSG00000188959/ENSG00000196878/ENSG00000198074/ENSG00000198488/ENSG00000204616/ENSG00000257594/ENSG00000259303/ENSG00000263429	STYK1/RAB27A/ST6GALNAC1/TRPA1/TJP3/FAM83E/AGR2/GMDS/GALNT3/SLC9A2/GALE/GALNT12/SDCBP2/FOXA1/ERN2/GALNT5/SYTL2/ANO7/LIPH/LGALS9B/LGALS9C/CCL11/FUT2/B3GNT3/C9orf152/LAMB3/AKR1B10/B3GNT6/TRIM31/GALNT4/IGHV2OR16-5/TMEM238L
37	Specificity classification Cell line	CAPAN-2	CAPAN-2	39/162	506/10618	1.447e-17	4.70274e-16	ENSG00000008323/ENSG00000060140/ENSG00000079385/ENSG00000085871/ENSG00000101311/ENSG00000102554/ENSG00000105289/ENSG00000105523/ENSG00000115339/ENSG00000117472/ENSG00000121900/ENSG00000125775/ENSG00000131981/ENSG00000137648/ENSG00000142273/ENSG00000144063/ENSG00000145103/ENSG00000149418/ENSG00000153292/ENSG00000156966/ENSG00000163293/ENSG00000163362/ENSG00000163435/ENSG00000163814/ENSG00000163898/ENSG00000166920/ENSG00000168528/ENSG00000170298/ENSG00000171345/ENSG00000173156/ENSG00000174808/ENSG00000176920/ENSG00000177106/ENSG00000178750/ENSG00000179913/ENSG00000181885/ENSG00000183742/ENSG00000189143/ENSG00000196878	PLEKHG6/STYK1/CEACAM1/MGST2/FERMT1/KLF5/TJP3/FAM83E/GALNT3/TSPAN1/TMEM54/SDCBP2/LGALS3/TMPRSS4/CBLC/MALL/ILDR1/ST14/ADGRF1/B3GNT7/NIPAL1/INAVA/ELF3/CDCP1/LIPH/C15orf48/SERINC2/LGALS9B/KRT19/RHOD/BTC/FUT2/EPS8L2/STX19/B3GNT3/CLDN7/MACC1/CLDN4/LAMB3
37	Specificity classification Cell line	RT4	RT4	37/162	581/10618	5.11569e-14	1.1084e-12	ENSG00000008323/ENSG00000016602/ENSG00000064270/ENSG00000079385/ENSG00000081923/ENSG00000089356/ENSG00000101311/ENSG00000102554/ENSG00000103067/ENSG00000115616/ENSG00000117472/ENSG00000129514/ENSG00000136379/ENSG00000137269/ENSG00000137648/ENSG00000142273/ENSG00000145103/ENSG00000152785/ENSG00000153292/ENSG00000154620/ENSG00000162981/ENSG00000163293/ENSG00000163435/ENSG00000166224/ENSG00000168447/ENSG00000168528/ENSG00000171345/ENSG00000178078/ENSG00000179913/ENSG00000184731/ENSG00000186212/ENSG00000188373/ENSG00000189143/ENSG00000198142/ENSG00000204616/ENSG00000214290/ENSG00000263429	PLEKHG6/CLCA4/ATP2C2/CEACAM1/ATP8B1/FXYD3/FERMT1/KLF5/ESRP2/SLC9A2/TSPAN1/FOXA1/ABHD17C/LRRC1/TMPRSS4/CBLC/ILDR1/BMP3/ADGRF1/TMSB4Y/LRATD1/NIPAL1/ELF3/SGPL1/SCNN1B/SERINC2/KRT19/STAP2/B3GNT3/FAM110C/SOWAHB/C10orf99/CLDN4/SOWAHC/TRIM31/COLCA2/TMEM238L
37	Specificity classification Cell line	HaCaT	HaCaT	30/162	474/10618	2.18201e-11	3.54577e-10	ENSG00000089356/ENSG00000101311/ENSG00000102554/ENSG00000115339/ENSG00000117472/ENSG00000135378/ENSG00000136542/ENSG00000137648/ENSG00000142273/ENSG00000144063/ENSG00000147883/ENSG00000149418/ENSG00000153292/ENSG00000158769/ENSG00000162981/ENSG00000163293/ENSG00000163362/ENSG00000168528/ENSG00000172197/ENSG00000173156/ENSG00000178078/ENSG00000178750/ENSG00000181885/ENSG00000182687/ENSG00000183742/ENSG00000184731/ENSG00000196878/ENSG00000198435/ENSG00000223572/ENSG00000258691	FXYD3/FERMT1/KLF5/GALNT3/TSPAN1/PRRG4/GALNT5/TMPRSS4/CBLC/MALL/CDKN2B/ST14/ADGRF1/F11R/LRATD1/NIPAL1/INAVA/SERINC2/MBOAT1/RHOD/STAP2/STX19/CLDN7/GALR2/MACC1/FAM110C/LAMB3/NRARP/CKMT1A/AL355102.2
37	Specificity classification Single cell type	Pancreatic endocrine cells	Pancreatic endocrine cells	25/195	389/15041	3.98625e-11	3.92931e-10	ENSG00000101311/ENSG00000115339/ENSG00000125775/ENSG00000136542/ENSG00000137767/ENSG00000142273/ENSG00000144063/ENSG00000147883/ENSG00000153292/ENSG00000163362/ENSG00000163814/ENSG00000165078/ENSG00000166920/ENSG00000168528/ENSG00000171124/ENSG00000171345/ENSG00000173156/ENSG00000181830/ENSG00000181885/ENSG00000183742/ENSG00000196878/ENSG00000197324/ENSG00000197747/ENSG00000242372/ENSG00000284505	FERMT1/GALNT3/SDCBP2/GALNT5/SQOR/CBLC/MALL/CDKN2B/ADGRF1/INAVA/CDCP1/CPA6/C15orf48/SERINC2/FUT3/KRT19/RHOD/SLC35C1/CLDN7/MACC1/LAMB3/LRP10/S100A10/EIF6/LYNX1-SLURP2
37	GO analysis Biological Process	GO:0016266	O-glycan processing	12/199	57/16790	2.44323e-12	2.26732e-09	ENSG00000109586/ENSG00000115339/ENSG00000119514/ENSG00000136542/ENSG00000141429/ENSG00000145113/ENSG00000156966/ENSG00000177191/ENSG00000179913/ENSG00000198488/ENSG00000205277/ENSG00000257594	GALNT7/GALNT3/GALNT12/GALNT5/GALNT1/MUC4/B3GNT7/B3GNT8/B3GNT3/B3GNT6/MUC12/GALNT4
37	GO analysis Biological Process Simplified terms	GO:0016266	O-glycan processing	12/199	57/16790	2.44323e-12	2.26732e-09	ENSG00000109586/ENSG00000115339/ENSG00000119514/ENSG00000136542/ENSG00000141429/ENSG00000145113/ENSG00000156966/ENSG00000177191/ENSG00000179913/ENSG00000198488/ENSG00000205277/ENSG00000257594	GALNT7/GALNT3/GALNT12/GALNT5/GALNT1/MUC4/B3GNT7/B3GNT8/B3GNT3/B3GNT6/MUC12/GALNT4
37	Reactome pathways	R-HSA-913709	O-linked glycosylation of mucins	12/133	62/10450	1.37499e-11	6.84747e-09	ENSG00000109586/ENSG00000115339/ENSG00000119514/ENSG00000136542/ENSG00000141429/ENSG00000145113/ENSG00000156966/ENSG00000177191/ENSG00000179913/ENSG00000198488/ENSG00000205277/ENSG00000257594	GALNT7/GALNT3/GALNT12/GALNT5/GALNT1/MUC4/B3GNT7/B3GNT8/B3GNT3/B3GNT6/MUC12/GALNT4
37	Specificity classification Single cell type	Gastric mucus-secreting cells	Gastric mucus-secreting cells	22/195	347/15041	8.31745e-10	7.1738e-09	ENSG00000060140/ENSG00000103067/ENSG00000105523/ENSG00000106541/ENSG00000112699/ENSG00000115616/ENSG00000117308/ENSG00000134398/ENSG00000137501/ENSG00000145113/ENSG00000146205/ENSG00000163435/ENSG00000163898/ENSG00000170298/ENSG00000171916/ENSG00000172197/ENSG00000176920/ENSG00000186212/ENSG00000187531/ENSG00000198074/ENSG00000198488/ENSG00000257594	STYK1/ESRP2/FAM83E/AGR2/GMDS/SLC9A2/GALE/ERN2/SYTL2/MUC4/ANO7/ELF3/LIPH/LGALS9B/LGALS9C/MBOAT1/FUT2/SOWAHB/SIRT7/AKR1B10/B3GNT6/GALNT4
37	KEGG pathways	hsa00512	Mucin type O-glycan biosynthesis	9/98	36/8135	2.64847e-10	3.97271e-08	55808/51809/2591/79695/11227/2589/10331/192134/8693	ST6GALNAC1/GALNT7/GALNT3/GALNT12/GALNT5/GALNT1/B3GNT3/B3GNT6/GALNT4
37	Specificity classification Cell line	SK-BR-3	SK-BR-3	29/162	579/10618	1.14917e-08	1.49393e-07	ENSG00000064270/ENSG00000064763/ENSG00000082497/ENSG00000089356/ENSG00000103067/ENSG00000105289/ENSG00000106789/ENSG00000109062/ENSG00000115616/ENSG00000129514/ENSG00000135378/ENSG00000142273/ENSG00000142949/ENSG00000149418/ENSG00000152785/ENSG00000163435/ENSG00000168528/ENSG00000171124/ENSG00000171345/ENSG00000171475/ENSG00000174808/ENSG00000174992/ENSG00000177106/ENSG00000179913/ENSG00000181885/ENSG00000184731/ENSG00000189143/ENSG00000204323/ENSG00000223572	ATP2C2/FAR2/SERTAD4/FXYD3/ESRP2/TJP3/CORO2A/SLC9A3R1/SLC9A2/FOXA1/PRRG4/CBLC/PTPRF/ST14/BMP3/ELF3/SERINC2/FUT3/KRT19/WIPF2/BTC/ZG16/EPS8L2/B3GNT3/CLDN7/FAM110C/CLDN4/SMIM5/CKMT1A
37	Specificity classification Tissue	salivary gland	salivary gland	20/163	312/10827	4.35401e-08	2.93896e-07	ENSG00000082196/ENSG00000086548/ENSG00000089127/ENSG00000105523/ENSG00000110660/ENSG00000112699/ENSG00000124205/ENSG00000124813/ENSG00000134398/ENSG00000137634/ENSG00000156413/ENSG00000160180/ENSG00000171124/ENSG00000171345/ENSG00000176920/ENSG00000179913/ENSG00000188959/ENSG00000198488/ENSG00000198643/ENSG00000259303	C1QTNF3/CEACAM6/OAS1/FAM83E/SLC35F2/GMDS/EDN3/RUNX2/ERN2/NXPE4/FUT6/TFF3/FUT3/KRT19/FUT2/B3GNT3/C9orf152/B3GNT6/FAM3D/IGHV2OR16-5
37	GO analysis Biological Process	GO:0006486	protein glycosylation	15/199	174/16790	2.41227e-09	1.11929e-06	ENSG00000070526/ENSG00000109586/ENSG00000115339/ENSG00000119514/ENSG00000121578/ENSG00000136542/ENSG00000141429/ENSG00000156413/ENSG00000156966/ENSG00000171124/ENSG00000176920/ENSG00000177191/ENSG00000179913/ENSG00000198488/ENSG00000257594	ST6GALNAC1/GALNT7/GALNT3/GALNT12/B4GALT4/GALNT5/GALNT1/FUT6/B3GNT7/FUT3/FUT2/B3GNT8/B3GNT3/B3GNT6/GALNT4
37	Reactome pathways	R-HSA-5173105	O-linked glycosylation	12/133	110/10450	1.33482e-08	3.04353e-06	ENSG00000109586/ENSG00000115339/ENSG00000119514/ENSG00000136542/ENSG00000141429/ENSG00000145113/ENSG00000156966/ENSG00000177191/ENSG00000179913/ENSG00000198488/ENSG00000205277/ENSG00000257594	GALNT7/GALNT3/GALNT12/GALNT5/GALNT1/MUC4/B3GNT7/B3GNT8/B3GNT3/B3GNT6/MUC12/GALNT4
37	Reactome pathways	R-HSA-191273	Cholesterol biosynthesis	7/133	25/10450	1.83345e-08	3.04353e-06	ENSG00000001630/ENSG00000104549/ENSG00000110921/ENSG00000113161/ENSG00000147383/ENSG00000160752/ENSG00000167508	CYP51A1/SQLE/MVK/HMGCR/NSDHL/FDPS/MVD
37	Specificity classification Cell line	A-431	A-431	18/162	290/10618	4.22304e-07	4.57496e-06	ENSG00000082497/ENSG00000115616/ENSG00000117472/ENSG00000136542/ENSG00000138771/ENSG00000142273/ENSG00000144063/ENSG00000153292/ENSG00000163293/ENSG00000166920/ENSG00000171124/ENSG00000173156/ENSG00000177106/ENSG00000178078/ENSG00000179913/ENSG00000183742/ENSG00000186212/ENSG00000189143	SERTAD4/SLC9A2/TSPAN1/GALNT5/SHROOM3/CBLC/MALL/ADGRF1/NIPAL1/C15orf48/FUT3/RHOD/EPS8L2/STAP2/B3GNT3/MACC1/SOWAHB/CLDN4
37	GO analysis Molecular Function	GO:0004653	polypeptide N-acetylgalactosaminyltransferase activity	6/204	20/17489	7.9154e-08	1.48559e-05	ENSG00000109586/ENSG00000115339/ENSG00000119514/ENSG00000136542/ENSG00000141429/ENSG00000257594	GALNT7/GALNT3/GALNT12/GALNT5/GALNT1/GALNT4
37	GO analysis Molecular Function	GO:0016757	transferase activity, transferring glycosyl groups	15/204	234/17489	1.06877e-07	1.48559e-05	ENSG00000070526/ENSG00000109586/ENSG00000115339/ENSG00000119514/ENSG00000121578/ENSG00000136542/ENSG00000141429/ENSG00000156413/ENSG00000156966/ENSG00000171124/ENSG00000176920/ENSG00000177191/ENSG00000179913/ENSG00000198488/ENSG00000257594	ST6GALNAC1/GALNT7/GALNT3/GALNT12/B4GALT4/GALNT5/GALNT1/FUT6/B3GNT7/FUT3/FUT2/B3GNT8/B3GNT3/B3GNT6/GALNT4
37	GO analysis Molecular Function Simplified terms	GO:0016757	transferase activity, transferring glycosyl groups	15/204	234/17489	1.06877e-07	1.48559e-05	ENSG00000070526/ENSG00000109586/ENSG00000115339/ENSG00000119514/ENSG00000121578/ENSG00000136542/ENSG00000141429/ENSG00000156413/ENSG00000156966/ENSG00000171124/ENSG00000176920/ENSG00000177191/ENSG00000179913/ENSG00000198488/ENSG00000257594	ST6GALNAC1/GALNT7/GALNT3/GALNT12/B4GALT4/GALNT5/GALNT1/FUT6/B3GNT7/FUT3/FUT2/B3GNT8/B3GNT3/B3GNT6/GALNT4
37	GO analysis Biological Process	GO:0016126	sterol biosynthetic process	7/199	31/16790	6.10913e-08	1.88976e-05	ENSG00000001630/ENSG00000104549/ENSG00000110921/ENSG00000113161/ENSG00000147383/ENSG00000160752/ENSG00000167508	CYP51A1/SQLE/MVK/HMGCR/NSDHL/FDPS/MVD
37	GO analysis Biological Process Simplified terms	GO:0016126	sterol biosynthetic process	7/199	31/16790	6.10913e-08	1.88976e-05	ENSG00000001630/ENSG00000104549/ENSG00000110921/ENSG00000113161/ENSG00000147383/ENSG00000160752/ENSG00000167508	CYP51A1/SQLE/MVK/HMGCR/NSDHL/FDPS/MVD
37	GO analysis Biological Process	GO:0045540	regulation of cholesterol biosynthetic process	7/199	35/16790	1.50082e-07	3.4819e-05	ENSG00000001630/ENSG00000104549/ENSG00000110921/ENSG00000113161/ENSG00000160752/ENSG00000167508/ENSG00000170522	CYP51A1/SQLE/MVK/HMGCR/FDPS/MVD/ELOVL6
37	GO analysis Biological Process	GO:0006695	cholesterol biosynthetic process	7/199	39/16790	3.29785e-07	6.12081e-05	ENSG00000001630/ENSG00000104549/ENSG00000110921/ENSG00000113161/ENSG00000147383/ENSG00000160752/ENSG00000167508	CYP51A1/SQLE/MVK/HMGCR/NSDHL/FDPS/MVD
37	Specificity classification Single cell type	Club cells	Club cells	14/195	271/15041	1.21332e-05	9.30212e-05	ENSG00000064270/ENSG00000086548/ENSG00000106541/ENSG00000117472/ENSG00000134398/ENSG00000137648/ENSG00000145103/ENSG00000145113/ENSG00000163898/ENSG00000168447/ENSG00000171345/ENSG00000176920/ENSG00000183742/ENSG00000184995	ATP2C2/CEACAM6/AGR2/TSPAN1/ERN2/TMPRSS4/ILDR1/MUC4/LIPH/SCNN1B/KRT19/FUT2/MACC1/IFNE
37	Specificity classification Single cell type	Squamous epithelial cells	Squamous epithelial cells	16/195	354/15041	1.53834e-05	0.000106146	ENSG00000016602/ENSG00000082497/ENSG00000100304/ENSG00000101447/ENSG00000102554/ENSG00000109062/ENSG00000115884/ENSG00000124205/ENSG00000135378/ENSG00000137648/ENSG00000137875/ENSG00000147883/ENSG00000163293/ENSG00000186212/ENSG00000198142/ENSG00000198435	CLCA4/SERTAD4/TTLL12/FAM83D/KLF5/SLC9A3R1/SDC1/EDN3/PRRG4/TMPRSS4/BCL2L10/CDKN2B/NIPAL1/SOWAHB/SOWAHC/NRARP
37	Reactome pathways	R-HSA-2426168	Activation of gene expression by SREBF (SREBP)	7/133	42/10450	8.59477e-07	0.000107005	ENSG00000001630/ENSG00000104549/ENSG00000110921/ENSG00000113161/ENSG00000160752/ENSG00000167508/ENSG00000170522	CYP51A1/SQLE/MVK/HMGCR/FDPS/MVD/ELOVL6
37	Specificity classification Tissue	urinary bladder	urinary bladder	12/163	186/10827	2.34947e-05	0.000126871	ENSG00000065325/ENSG00000089127/ENSG00000104321/ENSG00000137648/ENSG00000152785/ENSG00000153292/ENSG00000171345/ENSG00000172156/ENSG00000189143/ENSG00000196878/ENSG00000204616/ENSG00000263429	GLP2R/OAS1/TRPA1/TMPRSS4/BMP3/ADGRF1/KRT19/CCL11/CLDN4/LAMB3/TRIM31/TMEM238L
37	GO analysis Cellular Component	GO:0032580	Golgi cisterna membrane	9/209	86/17701	7.86641e-07	0.000136657	ENSG00000115339/ENSG00000117362/ENSG00000121578/ENSG00000141429/ENSG00000154252/ENSG00000156413/ENSG00000171124/ENSG00000171302/ENSG00000176920	GALNT3/APH1A/B4GALT4/GALNT1/GAL3ST2/FUT6/FUT3/CANT1/FUT2
37	GO analysis Cellular Component	GO:0016021	integral component of membrane	92/209	5060/17701	1.25951e-06	0.000136657	ENSG00000001630/ENSG00000007952/ENSG00000016602/ENSG00000060140/ENSG00000064270/ENSG00000064763/ENSG00000065325/ENSG00000070526/ENSG00000071203/ENSG00000079385/ENSG00000081923/ENSG00000085871/ENSG00000089356/ENSG00000089472/ENSG00000091138/ENSG00000095110/ENSG00000104154/ENSG00000104321/ENSG00000104549/ENSG00000109586/ENSG00000110660/ENSG00000113161/ENSG00000115339/ENSG00000115616/ENSG00000115884/ENSG00000117362/ENSG00000117472/ENSG00000118322/ENSG00000119514/ENSG00000121578/ENSG00000121900/ENSG00000134398/ENSG00000135378/ENSG00000136542/ENSG00000137648/ENSG00000137875/ENSG00000141429/ENSG00000142949/ENSG00000142959/ENSG00000144063/ENSG00000145103/ENSG00000145113/ENSG00000146205/ENSG00000147383/ENSG00000149418/ENSG00000153214/ENSG00000153292/ENSG00000154165/ENSG00000154252/ENSG00000155850/ENSG00000156413/ENSG00000156966/ENSG00000157916/ENSG00000158769/ENSG00000160746/ENSG00000160752/ENSG00000163293/ENSG00000163812/ENSG00000163814/ENSG00000163900/ENSG00000166224/ENSG00000166920/ENSG00000167434/ENSG00000168447/ENSG00000168528/ENSG00000170522/ENSG00000171124/ENSG00000171302/ENSG00000172197/ENSG00000174808/ENSG00000176920/ENSG00000177054/ENSG00000177191/ENSG00000178750/ENSG00000179913/ENSG00000181830/ENSG00000181885/ENSG00000182687/ENSG00000183034/ENSG00000186188/ENSG00000189143/ENSG00000197324/ENSG00000198488/ENSG00000198643/ENSG00000204174/ENSG00000204323/ENSG00000205277/ENSG00000244187/ENSG00000257594/ENSG00000262543/ENSG00000263429/ENSG00000264717	CYP51A1/NOX1/CLCA4/STYK1/ATP2C2/FAR2/GLP2R/ST6GALNAC1/MS4A12/CEACAM1/ATP8B1/MGST2/FXYD3/HEPH/SLC26A3/NXPE1/SLC30A4/TRPA1/SQLE/GALNT7/SLC35F2/HMGCR/GALNT3/SLC9A2/SDC1/APH1A/TSPAN1/ATP10B/GALNT12/B4GALT4/TMEM54/ERN2/PRRG4/GALNT5/TMPRSS4/BCL2L10/GALNT1/PTPRF/BEST4/MALL/ILDR1/MUC4/ANO7/NSDHL/ST14/TMEM87B/ADGRF1/GPR15/GAL3ST2/SLC26A2/FUT6/B3GNT7/RER1/F11R/ANO10/FDPS/NIPAL1/ZDHHC3/CDCP1/TMEM41A/SGPL1/C15orf48/CA4/SCNN1B/SERINC2/ELOVL6/FUT3/CANT1/MBOAT1/BTC/FUT2/ZDHHC13/B3GNT8/STX19/B3GNT3/SLC35C1/CLDN7/GALR2/OTOP2/FFAR4/CLDN4/LRP10/B3GNT6/FAM3D/NPY4R/SMIM5/MUC12/TMEM141/GALNT4/SMIM28/TMEM238L/NPY4R2
37	GO analysis Cellular Component Simplified terms	GO:0016021	integral component of membrane	92/209	5060/17701	1.25951e-06	0.000136657	ENSG00000001630/ENSG00000007952/ENSG00000016602/ENSG00000060140/ENSG00000064270/ENSG00000064763/ENSG00000065325/ENSG00000070526/ENSG00000071203/ENSG00000079385/ENSG00000081923/ENSG00000085871/ENSG00000089356/ENSG00000089472/ENSG00000091138/ENSG00000095110/ENSG00000104154/ENSG00000104321/ENSG00000104549/ENSG00000109586/ENSG00000110660/ENSG00000113161/ENSG00000115339/ENSG00000115616/ENSG00000115884/ENSG00000117362/ENSG00000117472/ENSG00000118322/ENSG00000119514/ENSG00000121578/ENSG00000121900/ENSG00000134398/ENSG00000135378/ENSG00000136542/ENSG00000137648/ENSG00000137875/ENSG00000141429/ENSG00000142949/ENSG00000142959/ENSG00000144063/ENSG00000145103/ENSG00000145113/ENSG00000146205/ENSG00000147383/ENSG00000149418/ENSG00000153214/ENSG00000153292/ENSG00000154165/ENSG00000154252/ENSG00000155850/ENSG00000156413/ENSG00000156966/ENSG00000157916/ENSG00000158769/ENSG00000160746/ENSG00000160752/ENSG00000163293/ENSG00000163812/ENSG00000163814/ENSG00000163900/ENSG00000166224/ENSG00000166920/ENSG00000167434/ENSG00000168447/ENSG00000168528/ENSG00000170522/ENSG00000171124/ENSG00000171302/ENSG00000172197/ENSG00000174808/ENSG00000176920/ENSG00000177054/ENSG00000177191/ENSG00000178750/ENSG00000179913/ENSG00000181830/ENSG00000181885/ENSG00000182687/ENSG00000183034/ENSG00000186188/ENSG00000189143/ENSG00000197324/ENSG00000198488/ENSG00000198643/ENSG00000204174/ENSG00000204323/ENSG00000205277/ENSG00000244187/ENSG00000257594/ENSG00000262543/ENSG00000263429/ENSG00000264717	CYP51A1/NOX1/CLCA4/STYK1/ATP2C2/FAR2/GLP2R/ST6GALNAC1/MS4A12/CEACAM1/ATP8B1/MGST2/FXYD3/HEPH/SLC26A3/NXPE1/SLC30A4/TRPA1/SQLE/GALNT7/SLC35F2/HMGCR/GALNT3/SLC9A2/SDC1/APH1A/TSPAN1/ATP10B/GALNT12/B4GALT4/TMEM54/ERN2/PRRG4/GALNT5/TMPRSS4/BCL2L10/GALNT1/PTPRF/BEST4/MALL/ILDR1/MUC4/ANO7/NSDHL/ST14/TMEM87B/ADGRF1/GPR15/GAL3ST2/SLC26A2/FUT6/B3GNT7/RER1/F11R/ANO10/FDPS/NIPAL1/ZDHHC3/CDCP1/TMEM41A/SGPL1/C15orf48/CA4/SCNN1B/SERINC2/ELOVL6/FUT3/CANT1/MBOAT1/BTC/FUT2/ZDHHC13/B3GNT8/STX19/B3GNT3/SLC35C1/CLDN7/GALR2/OTOP2/FFAR4/CLDN4/LRP10/B3GNT6/FAM3D/NPY4R/SMIM5/MUC12/TMEM141/GALNT4/SMIM28/TMEM238L/NPY4R2
37	GO analysis Cellular Component Simplified terms	GO:0032580	Golgi cisterna membrane	9/209	86/17701	7.86641e-07	0.000136657	ENSG00000115339/ENSG00000117362/ENSG00000121578/ENSG00000141429/ENSG00000154252/ENSG00000156413/ENSG00000171124/ENSG00000171302/ENSG00000176920	GALNT3/APH1A/B4GALT4/GALNT1/GAL3ST2/FUT6/FUT3/CANT1/FUT2
37	Specificity classification Cell line	hTCEpi	hTCEpi	18/162	381/10618	1.98046e-05	0.0001839	ENSG00000089356/ENSG00000102554/ENSG00000115339/ENSG00000115884/ENSG00000117472/ENSG00000135378/ENSG00000142273/ENSG00000162981/ENSG00000168447/ENSG00000168528/ENSG00000171124/ENSG00000173156/ENSG00000178750/ENSG00000184731/ENSG00000196878/ENSG00000198142/ENSG00000223572/ENSG00000258691	FXYD3/KLF5/GALNT3/SDC1/TSPAN1/PRRG4/CBLC/LRATD1/SCNN1B/SERINC2/FUT3/RHOD/STX19/FAM110C/LAMB3/SOWAHC/CKMT1A/AL355102.2
37	Specificity classification Cell line	HBEC3-KT	HBEC3-KT	14/162	257/10618	3.7693e-05	0.000306256	ENSG00000101311/ENSG00000102554/ENSG00000115339/ENSG00000115884/ENSG00000137767/ENSG00000142273/ENSG00000160752/ENSG00000163293/ENSG00000163814/ENSG00000168528/ENSG00000171345/ENSG00000173156/ENSG00000184731/ENSG00000196878	FERMT1/KLF5/GALNT3/SDC1/SQOR/CBLC/FDPS/NIPAL1/CDCP1/SERINC2/KRT19/RHOD/FAM110C/LAMB3
37	GO analysis Cellular Component	GO:0070062	extracellular exosome	48/209	2097/17701	4.23673e-06	0.000306457	ENSG00000014914/ENSG00000069974/ENSG00000075142/ENSG00000079385/ENSG00000082196/ENSG00000083937/ENSG00000089356/ENSG00000105388/ENSG00000109062/ENSG00000109586/ENSG00000112699/ENSG00000115339/ENSG00000115884/ENSG00000117472/ENSG00000119541/ENSG00000125775/ENSG00000131475/ENSG00000131981/ENSG00000136810/ENSG00000137634/ENSG00000139722/ENSG00000142949/ENSG00000145113/ENSG00000152785/ENSG00000155850/ENSG00000156413/ENSG00000158769/ENSG00000162368/ENSG00000167434/ENSG00000168036/ENSG00000168447/ENSG00000168528/ENSG00000170248/ENSG00000171124/ENSG00000171302/ENSG00000171345/ENSG00000174238/ENSG00000176393/ENSG00000176658/ENSG00000176920/ENSG00000177106/ENSG00000177191/ENSG00000179914/ENSG00000187446/ENSG00000197747/ENSG00000242372/ENSG00000257594/ENSG00000275713	MTMR11/RAB27A/SRI/CEACAM1/C1QTNF3/CHMP2B/FXYD3/CEACAM5/SLC9A3R1/GALNT7/GMDS/GALNT3/SDC1/TSPAN1/VPS4B/SDCBP2/VPS25/LGALS3/TXN/NXPE4/VPS37B/PTPRF/MUC4/BMP3/SLC26A2/FUT6/F11R/CMPK1/CA4/CTNNB1/SCNN1B/SERINC2/PDCD6IP/FUT3/CANT1/KRT19/PITPNA/RNPEP/MYO1D/FUT2/EPS8L2/B3GNT8/ITLN1/CHP1/S100A10/EIF6/GALNT4/H2BC9
37	GO analysis Cellular Component Simplified terms	GO:0070062	extracellular exosome	48/209	2097/17701	4.23673e-06	0.000306457	ENSG00000014914/ENSG00000069974/ENSG00000075142/ENSG00000079385/ENSG00000082196/ENSG00000083937/ENSG00000089356/ENSG00000105388/ENSG00000109062/ENSG00000109586/ENSG00000112699/ENSG00000115339/ENSG00000115884/ENSG00000117472/ENSG00000119541/ENSG00000125775/ENSG00000131475/ENSG00000131981/ENSG00000136810/ENSG00000137634/ENSG00000139722/ENSG00000142949/ENSG00000145113/ENSG00000152785/ENSG00000155850/ENSG00000156413/ENSG00000158769/ENSG00000162368/ENSG00000167434/ENSG00000168036/ENSG00000168447/ENSG00000168528/ENSG00000170248/ENSG00000171124/ENSG00000171302/ENSG00000171345/ENSG00000174238/ENSG00000176393/ENSG00000176658/ENSG00000176920/ENSG00000177106/ENSG00000177191/ENSG00000179914/ENSG00000187446/ENSG00000197747/ENSG00000242372/ENSG00000257594/ENSG00000275713	MTMR11/RAB27A/SRI/CEACAM1/C1QTNF3/CHMP2B/FXYD3/CEACAM5/SLC9A3R1/GALNT7/GMDS/GALNT3/SDC1/TSPAN1/VPS4B/SDCBP2/VPS25/LGALS3/TXN/NXPE4/VPS37B/PTPRF/MUC4/BMP3/SLC26A2/FUT6/F11R/CMPK1/CA4/CTNNB1/SCNN1B/SERINC2/PDCD6IP/FUT3/CANT1/KRT19/PITPNA/RNPEP/MYO1D/FUT2/EPS8L2/B3GNT8/ITLN1/CHP1/S100A10/EIF6/GALNT4/H2BC9
37	Subcellular location	Golgi apparatus	Golgi apparatus	27/136	1013/12224	1.5656e-05	0.000360087	ENSG00000064763/ENSG00000070526/ENSG00000071203/ENSG00000082196/ENSG00000109586/ENSG00000110660/ENSG00000115339/ENSG00000117308/ENSG00000121578/ENSG00000135378/ENSG00000136542/ENSG00000137501/ENSG00000142949/ENSG00000153214/ENSG00000156413/ENSG00000156966/ENSG00000157916/ENSG00000163293/ENSG00000163812/ENSG00000163900/ENSG00000171302/ENSG00000172890/ENSG00000176393/ENSG00000177054/ENSG00000181830/ENSG00000204323/ENSG00000257594	FAR2/ST6GALNAC1/MS4A12/C1QTNF3/GALNT7/SLC35F2/GALNT3/GALE/B4GALT4/PRRG4/GALNT5/SYTL2/PTPRF/TMEM87B/FUT6/B3GNT7/RER1/NIPAL1/ZDHHC3/TMEM41A/CANT1/NADSYN1/RNPEP/ZDHHC13/SLC35C1/SMIM5/GALNT4
37	GO analysis Molecular Function	GO:0008532	N-acetyllactosaminide beta-1,3-N-acetylglucosaminyltransferase activity	4/204	11/17489	5.56363e-06	0.000515563	ENSG00000156966/ENSG00000177191/ENSG00000179913/ENSG00000198488	B3GNT7/B3GNT8/B3GNT3/B3GNT6
37	Reactome pathways	R-HSA-1655829	Regulation of cholesterol biosynthesis by SREBP (SREBF)	7/133	55/10450	5.63464e-06	0.000561211	ENSG00000001630/ENSG00000104549/ENSG00000110921/ENSG00000113161/ENSG00000160752/ENSG00000167508/ENSG00000170522	CYP51A1/SQLE/MVK/HMGCR/FDPS/MVD/ELOVL6
37	Specificity classification Cell line	t47d	t47d	20/162	506/10618	8.5409e-05	0.000616842	ENSG00000064270/ENSG00000082497/ENSG00000103067/ENSG00000105289/ENSG00000109062/ENSG00000115129/ENSG00000115616/ENSG00000129514/ENSG00000145103/ENSG00000149418/ENSG00000160180/ENSG00000163898/ENSG00000171302/ENSG00000171345/ENSG00000172197/ENSG00000173156/ENSG00000186212/ENSG00000198435/ENSG00000223572/ENSG00000244187	ATP2C2/SERTAD4/ESRP2/TJP3/SLC9A3R1/TP53I3/SLC9A2/FOXA1/ILDR1/ST14/TFF3/LIPH/CANT1/KRT19/MBOAT1/RHOD/SOWAHB/NRARP/CKMT1A/TMEM141
37	GO analysis Cellular Component	GO:0000139	Golgi membrane	22/209	660/17701	1.191e-05	0.000646118	ENSG00000064270/ENSG00000070526/ENSG00000109586/ENSG00000115339/ENSG00000115963/ENSG00000119514/ENSG00000121578/ENSG00000136542/ENSG00000141429/ENSG00000144063/ENSG00000153214/ENSG00000156966/ENSG00000157916/ENSG00000163812/ENSG00000171124/ENSG00000177054/ENSG00000177191/ENSG00000179913/ENSG00000181830/ENSG00000187446/ENSG00000198488/ENSG00000257594	ATP2C2/ST6GALNAC1/GALNT7/GALNT3/RND3/GALNT12/B4GALT4/GALNT5/GALNT1/MALL/TMEM87B/B3GNT7/RER1/ZDHHC3/FUT3/ZDHHC13/B3GNT8/B3GNT3/SLC35C1/CHP1/B3GNT6/GALNT4
37	Cell type markers from the Panglao database	Goblet cells	Goblet cells	6/65	34/4178	1.07288e-05	0.000729559	ENSG00000106541/ENSG00000119514/ENSG00000145113/ENSG00000160180/ENSG00000174992/ENSG00000179914	AGR2/GALNT12/MUC4/TFF3/ZG16/ITLN1
37	KEGG pathways	hsa00601	Glycosphingolipid biosynthesis - lacto and neolacto series	5/98	27/8135	1.49815e-05	0.000943884	8702/2528/2525/2524/10331	B4GALT4/FUT6/FUT3/FUT2/B3GNT3
37	KEGG pathways	hsa00514	Other types of O-glycan biosynthesis	6/98	47/8135	1.88777e-05	0.000943884	51809/2591/79695/11227/2589/8693	GALNT7/GALNT3/GALNT12/GALNT5/GALNT1/GALNT4
37	Cell type markers from the Panglao database	Airway goblet cells	Airway goblet cells	5/65	25/4178	3.25942e-05	0.0011082	ENSG00000079385/ENSG00000089356/ENSG00000106541/ENSG00000136542/ENSG00000145113	CEACAM1/FXYD3/AGR2/GALNT5/MUC4
37	GO analysis Biological Process	GO:0030311	poly-N-acetyllactosamine biosynthetic process	4/199	12/16790	8.79828e-06	0.0013608	ENSG00000156966/ENSG00000177191/ENSG00000179913/ENSG00000198488	B3GNT7/B3GNT8/B3GNT3/B3GNT6
37	GO analysis Biological Process Simplified terms	GO:0030311	poly-N-acetyllactosamine biosynthetic process	4/199	12/16790	8.79828e-06	0.0013608	ENSG00000156966/ENSG00000177191/ENSG00000179913/ENSG00000198488	B3GNT7/B3GNT8/B3GNT3/B3GNT6
37	GO analysis Cellular Component	GO:0016020	membrane	124/209	8044/17701	3.47054e-05	0.00150622	ENSG00000001630/ENSG00000007306/ENSG00000007952/ENSG00000016602/ENSG00000060140/ENSG00000064270/ENSG00000064763/ENSG00000065325/ENSG00000069974/ENSG00000070526/ENSG00000071203/ENSG00000075142/ENSG00000079385/ENSG00000081923/ENSG00000082196/ENSG00000083937/ENSG00000085871/ENSG00000086548/ENSG00000089127/ENSG00000089356/ENSG00000089472/ENSG00000091138/ENSG00000095110/ENSG00000101311/ENSG00000104154/ENSG00000104321/ENSG00000104549/ENSG00000105289/ENSG00000105388/ENSG00000109062/ENSG00000109586/ENSG00000110660/ENSG00000113161/ENSG00000115339/ENSG00000115616/ENSG00000115884/ENSG00000115963/ENSG00000117362/ENSG00000117472/ENSG00000118322/ENSG00000119514/ENSG00000119541/ENSG00000121578/ENSG00000121900/ENSG00000125775/ENSG00000131475/ENSG00000131981/ENSG00000134398/ENSG00000135378/ENSG00000136379/ENSG00000136542/ENSG00000137269/ENSG00000137501/ENSG00000137648/ENSG00000137875/ENSG00000138771/ENSG00000139722/ENSG00000141429/ENSG00000142867/ENSG00000142949/ENSG00000142959/ENSG00000144063/ENSG00000145103/ENSG00000145113/ENSG00000146205/ENSG00000147383/ENSG00000149418/ENSG00000153214/ENSG00000153292/ENSG00000154165/ENSG00000154252/ENSG00000155850/ENSG00000156413/ENSG00000156966/ENSG00000157916/ENSG00000158769/ENSG00000160191/ENSG00000160746/ENSG00000160752/ENSG00000163293/ENSG00000163812/ENSG00000163814/ENSG00000163898/ENSG00000163900/ENSG00000166224/ENSG00000166920/ENSG00000167434/ENSG00000168036/ENSG00000168447/ENSG00000168528/ENSG00000170248/ENSG00000170522/ENSG00000171124/ENSG00000171302/ENSG00000172197/ENSG00000173156/ENSG00000174808/ENSG00000176920/ENSG00000177054/ENSG00000177191/ENSG00000178750/ENSG00000179913/ENSG00000179914/ENSG00000181830/ENSG00000181885/ENSG00000182687/ENSG00000183034/ENSG00000186188/ENSG00000187446/ENSG00000189143/ENSG00000197324/ENSG00000198488/ENSG00000198643/ENSG00000204174/ENSG00000204323/ENSG00000205277/ENSG00000211633/ENSG00000223572/ENSG00000244187/ENSG00000257594/ENSG00000259823/ENSG00000262543/ENSG00000263429/ENSG00000264717	CYP51A1/CEACAM7/NOX1/CLCA4/STYK1/ATP2C2/FAR2/GLP2R/RAB27A/ST6GALNAC1/MS4A12/SRI/CEACAM1/ATP8B1/C1QTNF3/CHMP2B/MGST2/CEACAM6/OAS1/FXYD3/HEPH/SLC26A3/NXPE1/FERMT1/SLC30A4/TRPA1/SQLE/TJP3/CEACAM5/SLC9A3R1/GALNT7/SLC35F2/HMGCR/GALNT3/SLC9A2/SDC1/RND3/APH1A/TSPAN1/ATP10B/GALNT12/VPS4B/B4GALT4/TMEM54/SDCBP2/VPS25/LGALS3/ERN2/PRRG4/ABHD17C/GALNT5/LRRC1/SYTL2/TMPRSS4/BCL2L10/SHROOM3/VPS37B/GALNT1/BCL10/PTPRF/BEST4/MALL/ILDR1/MUC4/ANO7/NSDHL/ST14/TMEM87B/ADGRF1/GPR15/GAL3ST2/SLC26A2/FUT6/B3GNT7/RER1/F11R/PDE9A/ANO10/FDPS/NIPAL1/ZDHHC3/CDCP1/LIPH/TMEM41A/SGPL1/C15orf48/CA4/CTNNB1/SCNN1B/SERINC2/PDCD6IP/ELOVL6/FUT3/CANT1/MBOAT1/RHOD/BTC/FUT2/ZDHHC13/B3GNT8/STX19/B3GNT3/ITLN1/SLC35C1/CLDN7/GALR2/OTOP2/FFAR4/CHP1/CLDN4/LRP10/B3GNT6/FAM3D/NPY4R/SMIM5/MUC12/IGKV1D-42/CKMT1A/TMEM141/GALNT4/LYPD8/SMIM28/TMEM238L/NPY4R2
37	Reactome pathways	R-HSA-983712	Ion channel transport	11/133	182/10450	1.97442e-05	0.00163877	ENSG00000016602/ENSG00000064270/ENSG00000075142/ENSG00000081923/ENSG00000089356/ENSG00000104321/ENSG00000118322/ENSG00000142959/ENSG00000146205/ENSG00000160746/ENSG00000168447	CLCA4/ATP2C2/SRI/ATP8B1/FXYD3/TRPA1/ATP10B/BEST4/ANO7/ANO10/SCNN1B
37	HPA protein class	Predicted membrane proteins	Predicted membrane proteins	84/219	5068/19023	9.31752e-05	0.00177033	ENSG00000001630/ENSG00000007306/ENSG00000007952/ENSG00000016602/ENSG00000051009/ENSG00000060140/ENSG00000064270/ENSG00000064763/ENSG00000065325/ENSG00000070526/ENSG00000071203/ENSG00000079385/ENSG00000081923/ENSG00000085871/ENSG00000086548/ENSG00000089356/ENSG00000089472/ENSG00000091138/ENSG00000095110/ENSG00000104154/ENSG00000104321/ENSG00000104549/ENSG00000110660/ENSG00000113161/ENSG00000115339/ENSG00000115616/ENSG00000115884/ENSG00000117362/ENSG00000117472/ENSG00000118322/ENSG00000121900/ENSG00000134398/ENSG00000135378/ENSG00000137648/ENSG00000137875/ENSG00000141429/ENSG00000142949/ENSG00000142959/ENSG00000144063/ENSG00000145103/ENSG00000145113/ENSG00000146205/ENSG00000147383/ENSG00000149418/ENSG00000153214/ENSG00000153292/ENSG00000154165/ENSG00000155850/ENSG00000156413/ENSG00000157916/ENSG00000158769/ENSG00000160746/ENSG00000163293/ENSG00000163812/ENSG00000163814/ENSG00000163900/ENSG00000166224/ENSG00000167434/ENSG00000167508/ENSG00000168447/ENSG00000168528/ENSG00000170522/ENSG00000171124/ENSG00000171302/ENSG00000172197/ENSG00000174808/ENSG00000176920/ENSG00000177054/ENSG00000181830/ENSG00000181885/ENSG00000182687/ENSG00000183034/ENSG00000186188/ENSG00000189143/ENSG00000197324/ENSG00000197747/ENSG00000198643/ENSG00000204174/ENSG00000204323/ENSG00000205277/ENSG00000244187/ENSG00000262543/ENSG00000263429/ENSG00000264717	CYP51A1/CEACAM7/NOX1/CLCA4/FAM160A2/STYK1/ATP2C2/FAR2/GLP2R/ST6GALNAC1/MS4A12/CEACAM1/ATP8B1/MGST2/CEACAM6/FXYD3/HEPH/SLC26A3/NXPE1/SLC30A4/TRPA1/SQLE/SLC35F2/HMGCR/GALNT3/SLC9A2/SDC1/APH1A/TSPAN1/ATP10B/TMEM54/ERN2/PRRG4/TMPRSS4/BCL2L10/GALNT1/PTPRF/BEST4/MALL/ILDR1/MUC4/ANO7/NSDHL/ST14/TMEM87B/ADGRF1/GPR15/SLC26A2/FUT6/RER1/F11R/ANO10/NIPAL1/ZDHHC3/CDCP1/TMEM41A/SGPL1/CA4/MVD/SCNN1B/SERINC2/ELOVL6/FUT3/CANT1/MBOAT1/BTC/FUT2/ZDHHC13/SLC35C1/CLDN7/GALR2/OTOP2/FFAR4/CLDN4/LRP10/S100A10/FAM3D/NPY4R/SMIM5/MUC12/TMEM141/SMIM28/TMEM238L/NPY4R2
37	Specificity classification Single cell type	Prostatic glandular cells	Prostatic glandular cells	10/195	202/15041	0.000307815	0.00193084	ENSG00000079385/ENSG00000104154/ENSG00000115339/ENSG00000129514/ENSG00000135378/ENSG00000136542/ENSG00000159184/ENSG00000165078/ENSG00000184995/ENSG00000189143	CEACAM1/SLC30A4/GALNT3/FOXA1/PRRG4/GALNT5/HOXB13/CPA6/IFNE/CLDN4
37	GO analysis Biological Process	GO:1902476	chloride transmembrane transport	8/199	95/16790	1.70283e-05	0.00202581	ENSG00000016602/ENSG00000089356/ENSG00000091138/ENSG00000142959/ENSG00000146205/ENSG00000155850/ENSG00000160746/ENSG00000189143	CLCA4/FXYD3/SLC26A3/BEST4/ANO7/SLC26A2/ANO10/CLDN4
37	GO analysis Biological Process	GO:0008299	isoprenoid biosynthetic process	4/199	14/16790	1.74639e-05	0.00202581	ENSG00000110921/ENSG00000113161/ENSG00000160752/ENSG00000167508	MVK/HMGCR/FDPS/MVD
37	GO analysis Biological Process Simplified terms	GO:1902476	chloride transmembrane transport	8/199	95/16790	1.70283e-05	0.00202581	ENSG00000016602/ENSG00000089356/ENSG00000091138/ENSG00000142959/ENSG00000146205/ENSG00000155850/ENSG00000160746/ENSG00000189143	CLCA4/FXYD3/SLC26A3/BEST4/ANO7/SLC26A2/ANO10/CLDN4
37	GO analysis Cellular Component	GO:0005794	Golgi apparatus	33/209	1362/17701	6.01867e-05	0.00217675	ENSG00000069974/ENSG00000070526/ENSG00000081923/ENSG00000102554/ENSG00000109586/ENSG00000115339/ENSG00000115963/ENSG00000116044/ENSG00000117362/ENSG00000119514/ENSG00000121578/ENSG00000125775/ENSG00000136542/ENSG00000141429/ENSG00000153214/ENSG00000154252/ENSG00000156413/ENSG00000156966/ENSG00000157916/ENSG00000160191/ENSG00000163435/ENSG00000163812/ENSG00000167434/ENSG00000171124/ENSG00000171302/ENSG00000174992/ENSG00000176920/ENSG00000177054/ENSG00000177191/ENSG00000179913/ENSG00000181830/ENSG00000198488/ENSG00000257594	RAB27A/ST6GALNAC1/ATP8B1/KLF5/GALNT7/GALNT3/RND3/NFE2L2/APH1A/GALNT12/B4GALT4/SDCBP2/GALNT5/GALNT1/TMEM87B/GAL3ST2/FUT6/B3GNT7/RER1/PDE9A/ELF3/ZDHHC3/CA4/FUT3/CANT1/ZG16/FUT2/ZDHHC13/B3GNT8/B3GNT3/SLC35C1/B3GNT6/GALNT4
37	GO analysis Molecular Function	GO:0030246	carbohydrate binding	11/204	207/17489	3.24414e-05	0.00225468	ENSG00000109586/ENSG00000115339/ENSG00000119514/ENSG00000131981/ENSG00000136542/ENSG00000141429/ENSG00000170298/ENSG00000171916/ENSG00000174992/ENSG00000179914/ENSG00000257594	GALNT7/GALNT3/GALNT12/LGALS3/GALNT5/GALNT1/LGALS9B/LGALS9C/ZG16/ITLN1/GALNT4
37	GO analysis Molecular Function Simplified terms	GO:0030246	carbohydrate binding	11/204	207/17489	3.24414e-05	0.00225468	ENSG00000109586/ENSG00000115339/ENSG00000119514/ENSG00000131981/ENSG00000136542/ENSG00000141429/ENSG00000170298/ENSG00000171916/ENSG00000174992/ENSG00000179914/ENSG00000257594	GALNT7/GALNT3/GALNT12/LGALS3/GALNT5/GALNT1/LGALS9B/LGALS9C/ZG16/ITLN1/GALNT4
37	GO analysis Biological Process	GO:0036258	multivesicular body assembly	5/199	30/16790	2.49073e-05	0.00234858	ENSG00000083937/ENSG00000119541/ENSG00000131475/ENSG00000139722/ENSG00000170248	CHMP2B/VPS4B/VPS25/VPS37B/PDCD6IP
37	GO analysis Biological Process	GO:0018215	protein phosphopantetheinylation	14/199	316/16790	2.5308e-05	0.00234858	ENSG00000100304/ENSG00000109586/ENSG00000115339/ENSG00000119514/ENSG00000136379/ENSG00000136542/ENSG00000141429/ENSG00000142273/ENSG00000163812/ENSG00000177054/ENSG00000177191/ENSG00000179913/ENSG00000198488/ENSG00000257594	TTLL12/GALNT7/GALNT3/GALNT12/ABHD17C/GALNT5/GALNT1/CBLC/ZDHHC3/ZDHHC13/B3GNT8/B3GNT3/B3GNT6/GALNT4
37	GO analysis Biological Process Simplified terms	GO:0036258	multivesicular body assembly	5/199	30/16790	2.49073e-05	0.00234858	ENSG00000083937/ENSG00000119541/ENSG00000131475/ENSG00000139722/ENSG00000170248	CHMP2B/VPS4B/VPS25/VPS37B/PDCD6IP
37	GO analysis Cellular Component	GO:0016324	apical plasma membrane	14/209	354/17701	8.40723e-05	0.00260624	ENSG00000007306/ENSG00000016602/ENSG00000069974/ENSG00000079385/ENSG00000081923/ENSG00000086548/ENSG00000091138/ENSG00000105388/ENSG00000109062/ENSG00000138771/ENSG00000155850/ENSG00000167434/ENSG00000168447/ENSG00000189143	CEACAM7/CLCA4/RAB27A/CEACAM1/ATP8B1/CEACAM6/SLC26A3/CEACAM5/SLC9A3R1/SHROOM3/SLC26A2/CA4/SCNN1B/CLDN4
37	GO analysis Cellular Component Simplified terms	GO:0016324	apical plasma membrane	14/209	354/17701	8.40723e-05	0.00260624	ENSG00000007306/ENSG00000016602/ENSG00000069974/ENSG00000079385/ENSG00000081923/ENSG00000086548/ENSG00000091138/ENSG00000105388/ENSG00000109062/ENSG00000138771/ENSG00000155850/ENSG00000167434/ENSG00000168447/ENSG00000189143	CEACAM7/CLCA4/RAB27A/CEACAM1/ATP8B1/CEACAM6/SLC26A3/CEACAM5/SLC9A3R1/SHROOM3/SLC26A2/CA4/SCNN1B/CLDN4
37	Specificity classification Cell line	MCF7	MCF7	17/162	443/10618	0.000421087	0.00273706	ENSG00000064270/ENSG00000103067/ENSG00000105289/ENSG00000109062/ENSG00000129514/ENSG00000137501/ENSG00000145103/ENSG00000160180/ENSG00000160191/ENSG00000171345/ENSG00000173156/ENSG00000174808/ENSG00000178078/ENSG00000181885/ENSG00000189143/ENSG00000198435/ENSG00000204323	ATP2C2/ESRP2/TJP3/SLC9A3R1/FOXA1/SYTL2/ILDR1/TFF3/PDE9A/KRT19/RHOD/BTC/STAP2/CLDN7/CLDN4/NRARP/SMIM5
37	Cell type markers from the Panglao database	Epithelial cells	Epithelial cells	9/65	127/4178	0.000126383	0.00286468	ENSG00000079385/ENSG00000101311/ENSG00000105388/ENSG00000106541/ENSG00000117472/ENSG00000129514/ENSG00000163435/ENSG00000168447/ENSG00000259823	CEACAM1/FERMT1/CEACAM5/AGR2/TSPAN1/FOXA1/ELF3/SCNN1B/LYPD8
37	Specificity classification Tissue	prostate	prostate	8/163	127/10827	0.000653658	0.00294146	ENSG00000104154/ENSG00000129514/ENSG00000145113/ENSG00000146205/ENSG00000159182/ENSG00000159184/ENSG00000159556/ENSG00000165078	SLC30A4/FOXA1/MUC4/ANO7/PRAC1/HOXB13/ISL2/CPA6
37	GO analysis Cellular Component	GO:0016327	apicolateral plasma membrane	4/209	22/17701	0.00011691	0.00317119	ENSG00000168036/ENSG00000171345/ENSG00000181885/ENSG00000189143	CTNNB1/KRT19/CLDN7/CLDN4
37	GO analysis Biological Process	GO:0006821	chloride transport	7/199	80/16790	4.52041e-05	0.00381358	ENSG00000016602/ENSG00000089356/ENSG00000091138/ENSG00000142959/ENSG00000146205/ENSG00000160746/ENSG00000189143	CLCA4/FXYD3/SLC26A3/BEST4/ANO7/ANO10/CLDN4
37	KEGG pathways	hsa00900	Terpenoid backbone biosynthesis	4/98	22/8135	0.000122643	0.00459911	4598/3156/2224/4597	MVK/HMGCR/FDPS/MVD
37	GO analysis Cellular Component	GO:0005886	plasma membrane	80/209	4761/17701	0.000202489	0.00488223	ENSG00000007306/ENSG00000007952/ENSG00000016602/ENSG00000060140/ENSG00000064270/ENSG00000065325/ENSG00000075142/ENSG00000079385/ENSG00000081923/ENSG00000083937/ENSG00000085871/ENSG00000086548/ENSG00000089356/ENSG00000089472/ENSG00000091138/ENSG00000101311/ENSG00000104154/ENSG00000104321/ENSG00000105289/ENSG00000105388/ENSG00000109062/ENSG00000115616/ENSG00000115884/ENSG00000115963/ENSG00000116044/ENSG00000117362/ENSG00000117472/ENSG00000118322/ENSG00000125775/ENSG00000130396/ENSG00000131653/ENSG00000131981/ENSG00000135378/ENSG00000136379/ENSG00000137501/ENSG00000137648/ENSG00000138771/ENSG00000139722/ENSG00000142273/ENSG00000142949/ENSG00000142959/ENSG00000144063/ENSG00000145103/ENSG00000145113/ENSG00000146205/ENSG00000149418/ENSG00000153292/ENSG00000154165/ENSG00000155850/ENSG00000157916/ENSG00000158769/ENSG00000160191/ENSG00000160746/ENSG00000163814/ENSG00000163898/ENSG00000167434/ENSG00000168036/ENSG00000168447/ENSG00000171302/ENSG00000171345/ENSG00000171475/ENSG00000173156/ENSG00000174808/ENSG00000176393/ENSG00000176658/ENSG00000177106/ENSG00000178078/ENSG00000178750/ENSG00000179914/ENSG00000181885/ENSG00000182687/ENSG00000183034/ENSG00000186188/ENSG00000187446/ENSG00000189143/ENSG00000204174/ENSG00000205277/ENSG00000211633/ENSG00000259823/ENSG00000264717	CEACAM7/NOX1/CLCA4/STYK1/ATP2C2/GLP2R/SRI/CEACAM1/ATP8B1/CHMP2B/MGST2/CEACAM6/FXYD3/HEPH/SLC26A3/FERMT1/SLC30A4/TRPA1/TJP3/CEACAM5/SLC9A3R1/SLC9A2/SDC1/RND3/NFE2L2/APH1A/TSPAN1/ATP10B/SDCBP2/AFDN/TRAF7/LGALS3/PRRG4/ABHD17C/SYTL2/TMPRSS4/SHROOM3/VPS37B/CBLC/PTPRF/BEST4/MALL/ILDR1/MUC4/ANO7/ST14/ADGRF1/GPR15/SLC26A2/RER1/F11R/PDE9A/ANO10/CDCP1/LIPH/CA4/CTNNB1/SCNN1B/CANT1/KRT19/WIPF2/RHOD/BTC/RNPEP/MYO1D/EPS8L2/STAP2/STX19/ITLN1/CLDN7/GALR2/OTOP2/FFAR4/CHP1/CLDN4/NPY4R/MUC12/IGKV1D-42/LYPD8/NPY4R2
37	Specificity classification Single cell type	Basal prostatic cells	Basal prostatic cells	10/195	234/15041	0.000968185	0.00556707	ENSG00000079385/ENSG00000102554/ENSG00000110660/ENSG00000129514/ENSG00000163293/ENSG00000165078/ENSG00000184731/ENSG00000184995/ENSG00000189143/ENSG00000196878	CEACAM1/KLF5/SLC35F2/FOXA1/NIPAL1/CPA6/FAM110C/IFNE/CLDN4/LAMB3
37	GO analysis Cellular Component	GO:0031528	microvillus membrane	4/209	27/17701	0.000267818	0.00581166	ENSG00000079385/ENSG00000109062/ENSG00000155850/ENSG00000168036	CEACAM1/SLC9A3R1/SLC26A2/CTNNB1
37	GO analysis Biological Process	GO:0039702	viral budding via host ESCRT complex	4/199	20/16790	7.99422e-05	0.0061822	ENSG00000083937/ENSG00000119541/ENSG00000139722/ENSG00000170248	CHMP2B/VPS4B/VPS37B/PDCD6IP
37	GO analysis Biological Process Simplified terms	GO:0039702	viral budding via host ESCRT complex	4/199	20/16790	7.99422e-05	0.0061822	ENSG00000083937/ENSG00000119541/ENSG00000139722/ENSG00000170248	CHMP2B/VPS4B/VPS37B/PDCD6IP
37	HPA protein class	Metabolic proteins	Metabolic proteins	61/219	3584/19023	0.000693351	0.00658684	ENSG00000001630/ENSG00000047230/ENSG00000060140/ENSG00000064270/ENSG00000064763/ENSG00000070526/ENSG00000081923/ENSG00000085871/ENSG00000089472/ENSG00000091138/ENSG00000104549/ENSG00000109586/ENSG00000110921/ENSG00000112079/ENSG00000112699/ENSG00000113161/ENSG00000115339/ENSG00000115616/ENSG00000115884/ENSG00000117308/ENSG00000119514/ENSG00000121578/ENSG00000121900/ENSG00000125877/ENSG00000131653/ENSG00000134398/ENSG00000136542/ENSG00000136810/ENSG00000141429/ENSG00000142273/ENSG00000142949/ENSG00000147383/ENSG00000154252/ENSG00000155850/ENSG00000156413/ENSG00000156966/ENSG00000160191/ENSG00000160752/ENSG00000162368/ENSG00000163812/ENSG00000165078/ENSG00000166224/ENSG00000167434/ENSG00000167508/ENSG00000168748/ENSG00000170522/ENSG00000171124/ENSG00000171302/ENSG00000172197/ENSG00000172890/ENSG00000176393/ENSG00000176920/ENSG00000177054/ENSG00000177191/ENSG00000179913/ENSG00000181830/ENSG00000187531/ENSG00000198074/ENSG00000198488/ENSG00000223572/ENSG00000257594	CYP51A1/CTPS2/STYK1/ATP2C2/FAR2/ST6GALNAC1/ATP8B1/MGST2/HEPH/SLC26A3/SQLE/GALNT7/MVK/STK38/GMDS/HMGCR/GALNT3/SLC9A2/SDC1/GALE/GALNT12/B4GALT4/TMEM54/ITPA/TRAF7/ERN2/GALNT5/TXN/GALNT1/CBLC/PTPRF/NSDHL/GAL3ST2/SLC26A2/FUT6/B3GNT7/PDE9A/FDPS/CMPK1/ZDHHC3/CPA6/SGPL1/CA4/MVD/CA7/ELOVL6/FUT3/CANT1/MBOAT1/NADSYN1/RNPEP/FUT2/ZDHHC13/B3GNT8/B3GNT3/SLC35C1/SIRT7/AKR1B10/B3GNT6/CKMT1A/GALNT4
37	Specificity classification Single cell type	Basal respiratory cells	Basal respiratory cells	11/195	285/15041	0.0012517	0.00662919	ENSG00000089356/ENSG00000137648/ENSG00000147383/ENSG00000160752/ENSG00000163814/ENSG00000171345/ENSG00000173156/ENSG00000176920/ENSG00000184995/ENSG00000196878/ENSG00000214290	FXYD3/TMPRSS4/NSDHL/FDPS/CDCP1/KRT19/RHOD/FUT2/IFNE/LAMB3/COLCA2
37	Specificity classification Single cell type	Glandular and luminal cells	Glandular and luminal cells	14/195	426/15041	0.00134505	0.00662919	ENSG00000102554/ENSG00000113161/ENSG00000130396/ENSG00000138771/ENSG00000145103/ENSG00000155850/ENSG00000163362/ENSG00000178750/ENSG00000183742/ENSG00000184731/ENSG00000184995/ENSG00000189143/ENSG00000204323/ENSG00000257594	KLF5/HMGCR/AFDN/SHROOM3/ILDR1/SLC26A2/INAVA/STX19/MACC1/FAM110C/IFNE/CLDN4/SMIM5/GALNT4
37	Cell type markers from the Panglao database	Cholangiocytes	Cholangiocytes	5/65	42/4178	0.000425559	0.00723451	ENSG00000106541/ENSG00000160180/ENSG00000163435/ENSG00000171345/ENSG00000189143	AGR2/TFF3/ELF3/KRT19/CLDN4
37	HPA protein class	Enzymes	Enzymes	61/219	3659/19023	0.0011829	0.00749172	ENSG00000001630/ENSG00000047230/ENSG00000060140/ENSG00000064270/ENSG00000064763/ENSG00000069974/ENSG00000070526/ENSG00000081923/ENSG00000085871/ENSG00000089127/ENSG00000104549/ENSG00000105755/ENSG00000109586/ENSG00000110921/ENSG00000112079/ENSG00000112699/ENSG00000113161/ENSG00000115339/ENSG00000117308/ENSG00000118322/ENSG00000119514/ENSG00000119541/ENSG00000121578/ENSG00000125877/ENSG00000131653/ENSG00000134398/ENSG00000136159/ENSG00000136379/ENSG00000136542/ENSG00000137648/ENSG00000137767/ENSG00000141429/ENSG00000142273/ENSG00000142949/ENSG00000147383/ENSG00000149418/ENSG00000156413/ENSG00000160191/ENSG00000160752/ENSG00000162368/ENSG00000163812/ENSG00000165078/ENSG00000166224/ENSG00000167434/ENSG00000167508/ENSG00000168748/ENSG00000170522/ENSG00000171124/ENSG00000171302/ENSG00000172197/ENSG00000172890/ENSG00000176393/ENSG00000176920/ENSG00000177054/ENSG00000179913/ENSG00000187531/ENSG00000198074/ENSG00000198488/ENSG00000204616/ENSG00000223572/ENSG00000257594	CYP51A1/CTPS2/STYK1/ATP2C2/FAR2/RAB27A/ST6GALNAC1/ATP8B1/MGST2/OAS1/SQLE/ETHE1/GALNT7/MVK/STK38/GMDS/HMGCR/GALNT3/GALE/ATP10B/GALNT12/VPS4B/B4GALT4/ITPA/TRAF7/ERN2/NUDT15/ABHD17C/GALNT5/TMPRSS4/SQOR/GALNT1/CBLC/PTPRF/NSDHL/ST14/FUT6/PDE9A/FDPS/CMPK1/ZDHHC3/CPA6/SGPL1/CA4/MVD/CA7/ELOVL6/FUT3/CANT1/MBOAT1/NADSYN1/RNPEP/FUT2/ZDHHC13/B3GNT3/SIRT7/AKR1B10/B3GNT6/TRIM31/CKMT1A/GALNT4
37	GO analysis Biological Process	GO:0006694	steroid biosynthetic process	6/199	64/16790	0.000108828	0.00776863	ENSG00000001630/ENSG00000110921/ENSG00000113161/ENSG00000147383/ENSG00000160752/ENSG00000167508	CYP51A1/MVK/HMGCR/NSDHL/FDPS/MVD
37	GO analysis Molecular Function	GO:0008376	acetylgalactosaminyltransferase activity	4/204	25/17489	0.00018763	0.0104322	ENSG00000156966/ENSG00000177191/ENSG00000179913/ENSG00000198488	B3GNT7/B3GNT8/B3GNT3/B3GNT6
37	Cell type markers from the Panglao database	Luminal epithelial cells	Luminal epithelial cells	5/65	48/4178	0.000797215	0.0108421	ENSG00000064270/ENSG00000106541/ENSG00000137501/ENSG00000171345/ENSG00000189143	ATP2C2/AGR2/SYTL2/KRT19/CLDN4
37	GO analysis Molecular Function	GO:0008417	fucosyltransferase activity	3/204	11/17489	0.000240832	0.0111586	ENSG00000156413/ENSG00000171124/ENSG00000176920	FUT6/FUT3/FUT2
37	GO analysis Biological Process	GO:0018242	protein O-linked glycosylation via serine	3/199	10/16790	0.000185096	0.0114513	ENSG00000115339/ENSG00000141429/ENSG00000257594	GALNT3/GALNT1/GALNT4
37	GO analysis Biological Process	GO:1902188	positive regulation of viral release from host cell	3/199	10/16790	0.000185096	0.0114513	ENSG00000083937/ENSG00000119541/ENSG00000139722	CHMP2B/VPS4B/VPS37B
37	GO analysis Biological Process Simplified terms	GO:1902188	positive regulation of viral release from host cell	3/199	10/16790	0.000185096	0.0114513	ENSG00000083937/ENSG00000119541/ENSG00000139722	CHMP2B/VPS4B/VPS37B
37	GO analysis Cellular Component	GO:0031526	brush border membrane	5/209	59/17701	0.000652591	0.0128738	ENSG00000081923/ENSG00000091138/ENSG00000109062/ENSG00000167434/ENSG00000179914	ATP8B1/SLC26A3/SLC9A3R1/CA4/ITLN1
37	GO analysis Biological Process	GO:0008203	cholesterol metabolic process	7/199	103/16790	0.000224233	0.0130055	ENSG00000001630/ENSG00000104549/ENSG00000110921/ENSG00000113161/ENSG00000147383/ENSG00000160752/ENSG00000167508	CYP51A1/SQLE/MVK/HMGCR/NSDHL/FDPS/MVD
37	GO analysis Cellular Component	GO:0070160	tight junction	3/209	16/17701	0.000811163	0.0146685	ENSG00000130396/ENSG00000158769/ENSG00000189143	AFDN/F11R/CLDN4
37	GO analysis Cellular Component Simplified terms	GO:0070160	tight junction	3/209	16/17701	0.000811163	0.0146685	ENSG00000130396/ENSG00000158769/ENSG00000189143	AFDN/F11R/CLDN4
37	GO analysis Cellular Component	GO:0005576	extracellular region	45/209	2388/17701	0.000879629	0.014683	ENSG00000007306/ENSG00000016602/ENSG00000069974/ENSG00000079385/ENSG00000082196/ENSG00000089127/ENSG00000095110/ENSG00000105388/ENSG00000106541/ENSG00000108700/ENSG00000115884/ENSG00000124205/ENSG00000131981/ENSG00000135378/ENSG00000136810/ENSG00000137634/ENSG00000137648/ENSG00000141098/ENSG00000141429/ENSG00000145113/ENSG00000149418/ENSG00000152785/ENSG00000153292/ENSG00000156413/ENSG00000160180/ENSG00000163515/ENSG00000163814/ENSG00000163898/ENSG00000165078/ENSG00000170248/ENSG00000171302/ENSG00000172156/ENSG00000172410/ENSG00000174808/ENSG00000174992/ENSG00000176393/ENSG00000179914/ENSG00000184995/ENSG00000188373/ENSG00000196878/ENSG00000197747/ENSG00000198074/ENSG00000198643/ENSG00000211633/ENSG00000259823	CEACAM7/CLCA4/RAB27A/CEACAM1/C1QTNF3/OAS1/NXPE1/CEACAM5/AGR2/CCL8/SDC1/EDN3/LGALS3/PRRG4/TXN/NXPE4/TMPRSS4/GFOD2/GALNT1/MUC4/ST14/BMP3/ADGRF1/FUT6/TFF3/RETNLB/CDCP1/LIPH/CPA6/PDCD6IP/CANT1/CCL11/INSL5/BTC/ZG16/RNPEP/ITLN1/IFNE/C10orf99/LAMB3/S100A10/AKR1B10/FAM3D/IGKV1D-42/LYPD8
37	Cell type markers from the Panglao database	Enterocytes	Enterocytes	8/65	142/4178	0.0014319	0.0162282	ENSG00000079385/ENSG00000091138/ENSG00000101311/ENSG00000102554/ENSG00000142959/ENSG00000155850/ENSG00000163435/ENSG00000259823	CEACAM1/SLC26A3/FERMT1/KLF5/BEST4/SLC26A2/ELF3/LYPD8
37	GO analysis Biological Process	GO:0036065	fucosylation	3/199	12/16790	0.000333449	0.0171912	ENSG00000156413/ENSG00000171124/ENSG00000176920	FUT6/FUT3/FUT2
37	GO analysis Biological Process	GO:0090557	establishment of endothelial intestinal barrier	3/199	12/16790	0.000333449	0.0171912	ENSG00000105289/ENSG00000130396/ENSG00000158769	TJP3/AFDN/F11R
37	GO analysis Biological Process Simplified terms	GO:0090557	establishment of endothelial intestinal barrier	3/199	12/16790	0.000333449	0.0171912	ENSG00000105289/ENSG00000130396/ENSG00000158769	TJP3/AFDN/F11R
37	GO analysis Biological Process Simplified terms	GO:0036065	fucosylation	3/199	12/16790	0.000333449	0.0171912	ENSG00000156413/ENSG00000171124/ENSG00000176920	FUT6/FUT3/FUT2
37	GO analysis Biological Process	GO:0019058	viral life cycle	4/199	30/16790	0.00041215	0.0201303	ENSG00000083937/ENSG00000119541/ENSG00000139722/ENSG00000170248	CHMP2B/VPS4B/VPS37B/PDCD6IP
37	GO analysis Biological Process	GO:0070830	bicellular tight junction assembly	5/199	55/16790	0.000478375	0.0221966	ENSG00000130396/ENSG00000158769/ENSG00000170248/ENSG00000181885/ENSG00000189143	AFDN/F11R/PDCD6IP/CLDN7/CLDN4
37	GO analysis Biological Process Simplified terms	GO:0070830	bicellular tight junction assembly	5/199	55/16790	0.000478375	0.0221966	ENSG00000130396/ENSG00000158769/ENSG00000170248/ENSG00000181885/ENSG00000189143	AFDN/F11R/PDCD6IP/CLDN7/CLDN4
37	HPA protein class	Transporters	Transporters	34/219	1872/19023	0.00504395	0.0239588	ENSG00000007952/ENSG00000016602/ENSG00000064270/ENSG00000081923/ENSG00000089356/ENSG00000089472/ENSG00000091138/ENSG00000104154/ENSG00000104321/ENSG00000109062/ENSG00000110660/ENSG00000113161/ENSG00000115616/ENSG00000115884/ENSG00000117362/ENSG00000137501/ENSG00000142959/ENSG00000146205/ENSG00000149418/ENSG00000155850/ENSG00000157916/ENSG00000160746/ENSG00000163515/ENSG00000163900/ENSG00000168447/ENSG00000177054/ENSG00000178750/ENSG00000181830/ENSG00000181885/ENSG00000183034/ENSG00000186188/ENSG00000187446/ENSG00000189143/ENSG00000197747	NOX1/CLCA4/ATP2C2/ATP8B1/FXYD3/HEPH/SLC26A3/SLC30A4/TRPA1/SLC9A3R1/SLC35F2/HMGCR/SLC9A2/SDC1/APH1A/SYTL2/BEST4/ANO7/ST14/SLC26A2/RER1/ANO10/RETNLB/TMEM41A/SCNN1B/ZDHHC13/STX19/SLC35C1/CLDN7/OTOP2/FFAR4/CHP1/CLDN4/S100A10
37	GO analysis Molecular Function	GO:0008375	acetylglucosaminyltransferase activity	4/204	34/17489	0.000633704	0.0251671	ENSG00000156966/ENSG00000177191/ENSG00000179913/ENSG00000198488	B3GNT7/B3GNT8/B3GNT3/B3GNT6
37	Reactome pathways	R-HSA-2672351	Stimuli-sensing channels	7/133	105/10450	0.000373171	0.0252182	ENSG00000016602/ENSG00000075142/ENSG00000104321/ENSG00000142959/ENSG00000146205/ENSG00000160746/ENSG00000168447	CLCA4/SRI/TRPA1/BEST4/ANO7/ANO10/SCNN1B
37	Reactome pathways	R-HSA-162588	Budding and maturation of HIV virion	4/133	28/10450	0.000405111	0.0252182	ENSG00000083937/ENSG00000119541/ENSG00000139722/ENSG00000170248	CHMP2B/VPS4B/VPS37B/PDCD6IP
37	GO analysis Molecular Function	GO:0005229	intracellular calcium activated chloride channel activity	3/204	16/17489	0.000782923	0.0272066	ENSG00000016602/ENSG00000146205/ENSG00000160746	CLCA4/ANO7/ANO10
37	GO analysis Molecular Function Simplified terms	GO:0005229	intracellular calcium activated chloride channel activity	3/204	16/17489	0.000782923	0.0272066	ENSG00000016602/ENSG00000146205/ENSG00000160746	CLCA4/ANO7/ANO10
37	Cell type markers from the Panglao database	Paneth cells	Paneth cells	4/65	39/4178	0.00291684	0.028335	ENSG00000106541/ENSG00000163515/ENSG00000168036/ENSG00000179914	AGR2/RETNLB/CTNNB1/ITLN1
37	GO analysis Biological Process	GO:1903543	positive regulation of exosomal secretion	3/199	15/16790	0.000671773	0.029686	ENSG00000115884/ENSG00000119541/ENSG00000170248	SDC1/VPS4B/PDCD6IP
37	GO analysis Biological Process Simplified terms	GO:1903543	positive regulation of exosomal secretion	3/199	15/16790	0.000671773	0.029686	ENSG00000115884/ENSG00000119541/ENSG00000170248	SDC1/VPS4B/PDCD6IP
37	Reactome pathways	R-HSA-917729	Endosomal Sorting Complex Required For Transport (ESCRT)	4/133	31/10450	0.000604443	0.0305261	ENSG00000083937/ENSG00000119541/ENSG00000131475/ENSG00000139722	CHMP2B/VPS4B/VPS25/VPS37B
37	Reactome pathways	R-HSA-936837	Ion transport by P-type ATPases	5/133	55/10450	0.000646884	0.0305261	ENSG00000064270/ENSG00000075142/ENSG00000081923/ENSG00000089356/ENSG00000118322	ATP2C2/SRI/ATP8B1/FXYD3/ATP10B
37	Reactome pathways	R-HSA-8957322	Metabolism of steroids	8/133	151/10450	0.000674271	0.0305261	ENSG00000001630/ENSG00000104549/ENSG00000110921/ENSG00000113161/ENSG00000147383/ENSG00000160752/ENSG00000167508/ENSG00000170522	CYP51A1/SQLE/MVK/HMGCR/NSDHL/FDPS/MVD/ELOVL6
37	Cell type markers from the Panglao database	Principal cells	Principal cells	4/65	42/4178	0.00383332	0.0315647	ENSG00000117472/ENSG00000131981/ENSG00000168447/ENSG00000189143	TSPAN1/LGALS3/SCNN1B/CLDN4
37	Cell type markers from the Panglao database	Ductal cells	Ductal cells	4/65	43/4178	0.00417768	0.0315647	ENSG00000171345/ENSG00000189143/ENSG00000196878/ENSG00000197747	KRT19/CLDN4/LAMB3/S100A10
37	GO analysis Cellular Component	GO:0019897	extrinsic component of plasma membrane	3/209	23/17701	0.0024139	0.0374154	ENSG00000137501/ENSG00000149418/ENSG00000197747	SYTL2/ST14/S100A10
37	Reactome pathways	R-HSA-5083625	Defective GALNT3 causes familial hyperphosphatemic tumoral calcinosis (HFTC)	3/133	16/10450	0.000999769	0.0382988	ENSG00000115339/ENSG00000145113/ENSG00000205277	GALNT3/MUC4/MUC12
37	Reactome pathways	R-HSA-5083636	Defective GALNT12 causes colorectal cancer 1 (CRCS1)	3/133	16/10450	0.000999769	0.0382988	ENSG00000119514/ENSG00000145113/ENSG00000205277	GALNT12/MUC4/MUC12
37	GO analysis Molecular Function	GO:0005254	chloride channel activity	5/204	69/17489	0.00126164	0.0389707	ENSG00000016602/ENSG00000089356/ENSG00000142959/ENSG00000146205/ENSG00000189143	CLCA4/FXYD3/BEST4/ANO7/CLDN4
37	Cell type markers from the Panglao database	Enteroendocrine cells	Enteroendocrine cells	4/65	47/4178	0.00576418	0.0391964	ENSG00000065325/ENSG00000104321/ENSG00000172410/ENSG00000186188	GLP2R/TRPA1/INSL5/FFAR4
37	Reactome pathways	R-HSA-446728	Cell junction organization	6/133	92/10450	0.00110582	0.0393357	ENSG00000130396/ENSG00000158769/ENSG00000168036/ENSG00000181885/ENSG00000189143/ENSG00000196878	AFDN/F11R/CTNNB1/CLDN7/CLDN4/LAMB3
37	GO analysis Biological Process	GO:0048245	eosinophil chemotaxis	3/199	17/16790	0.000986582	0.0398064	ENSG00000108700/ENSG00000131981/ENSG00000172156	CCL8/LGALS3/CCL11
37	GO analysis Biological Process	GO:0061952	midbody abscission	3/199	17/16790	0.000986582	0.0398064	ENSG00000083937/ENSG00000119541/ENSG00000170248	CHMP2B/VPS4B/PDCD6IP
37	GO analysis Biological Process Simplified terms	GO:0048245	eosinophil chemotaxis	3/199	17/16790	0.000986582	0.0398064	ENSG00000108700/ENSG00000131981/ENSG00000172156	CCL8/LGALS3/CCL11
37	GO analysis Biological Process Simplified terms	GO:0061952	midbody abscission	3/199	17/16790	0.000986582	0.0398064	ENSG00000083937/ENSG00000119541/ENSG00000170248	CHMP2B/VPS4B/PDCD6IP
37	Reactome pathways	R-HSA-9037629	Lewis blood group biosynthesis	3/133	17/10450	0.00120276	0.0399316	ENSG00000156413/ENSG00000171124/ENSG00000176920	FUT6/FUT3/FUT2
37	GO analysis Cellular Component	GO:0005923	bicellular tight junction	6/209	118/17701	0.00277772	0.0401843	ENSG00000105289/ENSG00000158769/ENSG00000168036/ENSG00000170248/ENSG00000181885/ENSG00000189143	TJP3/F11R/CTNNB1/PDCD6IP/CLDN7/CLDN4
37	Reactome pathways	R-HSA-421270	Cell-cell junction organization	5/133	65/10450	0.00138792	0.0431991	ENSG00000130396/ENSG00000158769/ENSG00000168036/ENSG00000181885/ENSG00000189143	AFDN/F11R/CTNNB1/CLDN7/CLDN4
37	GO analysis Biological Process	GO:0060441	epithelial tube branching involved in lung morphogenesis	3/199	18/16790	0.00117361	0.0453796	ENSG00000103067/ENSG00000129514/ENSG00000168036	ESRP2/FOXA1/CTNNB1
37	GO analysis Biological Process Simplified terms	GO:0060441	epithelial tube branching involved in lung morphogenesis	3/199	18/16790	0.00117361	0.0453796	ENSG00000103067/ENSG00000129514/ENSG00000168036	ESRP2/FOXA1/CTNNB1
37	KEGG pathways	hsa00100	Steroid biosynthesis	3/98	20/8135	0.00166552	0.0499655	1595/6713/50814	CYP51A1/SQLE/NSDHL
38	Specificity classification Tissue	heart muscle	heart muscle	54/56	419/10827	2.51777e-75	1.76244e-74	ENSG00000004779/ENSG00000010282/ENSG00000036448/ENSG00000048028/ENSG00000073910/ENSG00000077009/ENSG00000078814/ENSG00000101608/ENSG00000111245/ENSG00000118407/ENSG00000118729/ENSG00000121577/ENSG00000121769/ENSG00000125878/ENSG00000129170/ENSG00000130528/ENSG00000131730/ENSG00000133065/ENSG00000139914/ENSG00000140795/ENSG00000142661/ENSG00000143499/ENSG00000145349/ENSG00000147166/ENSG00000150401/ENSG00000150722/ENSG00000151729/ENSG00000153531/ENSG00000160808/ENSG00000162409/ENSG00000163492/ENSG00000165238/ENSG00000165996/ENSG00000166317/ENSG00000168334/ENSG00000169271/ENSG00000170624/ENSG00000170807/ENSG00000172159/ENSG00000172399/ENSG00000173641/ENSG00000175920/ENSG00000179564/ENSG00000184489/ENSG00000186073/ENSG00000187550/ENSG00000198523/ENSG00000198692/ENSG00000198796/ENSG00000203740/ENSG00000203867/ENSG00000205560/ENSG00000231274/ENSG00000259030	NDUFAB1/HHATL/MYOM2/USP28/FRY/NMRK2/MYH7B/MYL12A/MYL2/FILIP1/CASQ2/POPDC2/FABP3/TCF15/CSRP3/HRC/CKMT2/SLC41A1/FITM1/MYLK3/MYOM3/SMYD2/CAMK2D/ITGB1BP2/DCUN1D2/PPP1R1C/SLC25A4/ADPRHL1/MYL3/PRKAA2/CCDC141/WNK2/HACD1/SYNPO2L/XIRP1/HSPB3/SGCD/LMOD2/FRMD3/MYOZ2/HSPB7/DOK7/LSMEM2/PTP4A3/CDIN1/SBK2/PLN/EIF1AY/ALPK2/METTL11B/RBM20/CPT1B/SBK3/FPGT-TNNI3K
38	Specificity classification Single cell type	Cardiomyocytes	Cardiomyocytes	55/71	873/15041	2.60749e-54	1.12122e-52	ENSG00000004779/ENSG00000010282/ENSG00000015153/ENSG00000036448/ENSG00000048028/ENSG00000077009/ENSG00000078814/ENSG00000099204/ENSG00000101608/ENSG00000109445/ENSG00000111245/ENSG00000115840/ENSG00000118407/ENSG00000118729/ENSG00000119508/ENSG00000119729/ENSG00000121577/ENSG00000121769/ENSG00000129170/ENSG00000130528/ENSG00000131730/ENSG00000133065/ENSG00000137288/ENSG00000139914/ENSG00000140795/ENSG00000142661/ENSG00000143499/ENSG00000145349/ENSG00000147166/ENSG00000150401/ENSG00000151729/ENSG00000153531/ENSG00000156467/ENSG00000160808/ENSG00000162409/ENSG00000163492/ENSG00000165996/ENSG00000166317/ENSG00000168334/ENSG00000169271/ENSG00000170624/ENSG00000170807/ENSG00000172159/ENSG00000172399/ENSG00000173641/ENSG00000175920/ENSG00000184489/ENSG00000186073/ENSG00000198523/ENSG00000198692/ENSG00000198796/ENSG00000203867/ENSG00000231274/ENSG00000243147/ENSG00000259030	NDUFAB1/HHATL/YAF2/MYOM2/USP28/NMRK2/MYH7B/ABLIM1/MYL12A/ZNF330/MYL2/SLC25A12/FILIP1/CASQ2/NR4A3/RHOQ/POPDC2/FABP3/CSRP3/HRC/CKMT2/SLC41A1/UQCC2/FITM1/MYLK3/MYOM3/SMYD2/CAMK2D/ITGB1BP2/DCUN1D2/SLC25A4/ADPRHL1/UQCRB/MYL3/PRKAA2/CCDC141/HACD1/SYNPO2L/XIRP1/HSPB3/SGCD/LMOD2/FRMD3/MYOZ2/HSPB7/DOK7/PTP4A3/CDIN1/PLN/EIF1AY/ALPK2/RBM20/SBK3/MRPL33/FPGT-TNNI3K
38	Specificity classification Tissue	skeletal muscle	skeletal muscle	41/56	902/10827	1.15606e-32	4.04622e-32	ENSG00000010282/ENSG00000036448/ENSG00000048028/ENSG00000077009/ENSG00000078814/ENSG00000101608/ENSG00000111245/ENSG00000115840/ENSG00000118407/ENSG00000121769/ENSG00000125878/ENSG00000129170/ENSG00000130528/ENSG00000131730/ENSG00000139914/ENSG00000140795/ENSG00000142661/ENSG00000143499/ENSG00000147166/ENSG00000150401/ENSG00000151729/ENSG00000153531/ENSG00000156467/ENSG00000160808/ENSG00000162409/ENSG00000165238/ENSG00000166317/ENSG00000168334/ENSG00000169271/ENSG00000170624/ENSG00000170807/ENSG00000172159/ENSG00000172399/ENSG00000173641/ENSG00000175920/ENSG00000179564/ENSG00000184489/ENSG00000198523/ENSG00000198796/ENSG00000203740/ENSG00000205560	HHATL/MYOM2/USP28/NMRK2/MYH7B/MYL12A/MYL2/SLC25A12/FILIP1/FABP3/TCF15/CSRP3/HRC/CKMT2/FITM1/MYLK3/MYOM3/SMYD2/ITGB1BP2/DCUN1D2/SLC25A4/ADPRHL1/UQCRB/MYL3/PRKAA2/WNK2/SYNPO2L/XIRP1/HSPB3/SGCD/LMOD2/FRMD3/MYOZ2/HSPB7/DOK7/LSMEM2/PTP4A3/PLN/ALPK2/METTL11B/CPT1B
38	Specificity classification Tissue	tongue	tongue	33/56	486/10827	1.39241e-30	3.24896e-30	ENSG00000010282/ENSG00000048028/ENSG00000077009/ENSG00000101608/ENSG00000111245/ENSG00000118407/ENSG00000121769/ENSG00000125878/ENSG00000129170/ENSG00000130528/ENSG00000131730/ENSG00000133065/ENSG00000140795/ENSG00000142661/ENSG00000147166/ENSG00000150401/ENSG00000151729/ENSG00000153531/ENSG00000160808/ENSG00000162409/ENSG00000166317/ENSG00000169271/ENSG00000170624/ENSG00000170807/ENSG00000172159/ENSG00000172399/ENSG00000173641/ENSG00000186073/ENSG00000187550/ENSG00000198692/ENSG00000198796/ENSG00000205560/ENSG00000231274	HHATL/USP28/NMRK2/MYL12A/MYL2/FILIP1/FABP3/TCF15/CSRP3/HRC/CKMT2/SLC41A1/MYLK3/MYOM3/ITGB1BP2/DCUN1D2/SLC25A4/ADPRHL1/MYL3/PRKAA2/SYNPO2L/HSPB3/SGCD/LMOD2/FRMD3/MYOZ2/HSPB7/CDIN1/SBK2/EIF1AY/ALPK2/CPT1B/SBK3
38	Cell type markers from the Panglao database	Cardiomyocytes	Cardiomyocytes	2022-12-25	103/4178	1.04952e-13	1.15447e-12	ENSG00000036448/ENSG00000078814/ENSG00000111245/ENSG00000118729/ENSG00000129170/ENSG00000131730/ENSG00000153531/ENSG00000160808/ENSG00000172399/ENSG00000173641/ENSG00000198523/ENSG00000203867	MYOM2/MYH7B/MYL2/CASQ2/CSRP3/CKMT2/ADPRHL1/MYL3/MYOZ2/HSPB7/PLN/RBM20
38	GO analysis Biological Process	GO:0002026	regulation of the force of heart contraction	5/71	20/16790	1.72927e-08	5.89682e-06	ENSG00000111245/ENSG00000129170/ENSG00000145349/ENSG00000160808/ENSG00000198523	MYL2/CSRP3/CAMK2D/MYL3/PLN
38	GO analysis Biological Process Simplified terms	GO:0002026	regulation of the force of heart contraction	5/71	20/16790	1.72927e-08	5.89682e-06	ENSG00000111245/ENSG00000129170/ENSG00000145349/ENSG00000160808/ENSG00000198523	MYL2/CSRP3/CAMK2D/MYL3/PLN
38	GO analysis Biological Process	GO:0008016	regulation of heart contraction	5/71	33/16790	2.53671e-07	3.91817e-05	ENSG00000104936/ENSG00000130528/ENSG00000145349/ENSG00000173641/ENSG00000198523	DMPK/HRC/CAMK2D/HSPB7/PLN
38	GO analysis Biological Process	GO:0045214	sarcomere organization	5/71	35/16790	3.44707e-07	3.91817e-05	ENSG00000129170/ENSG00000140795/ENSG00000166317/ENSG00000170807/ENSG00000172399	CSRP3/MYLK3/SYNPO2L/LMOD2/MYOZ2
38	GO analysis Biological Process Simplified terms	GO:0045214	sarcomere organization	5/71	35/16790	3.44707e-07	3.91817e-05	ENSG00000129170/ENSG00000140795/ENSG00000166317/ENSG00000170807/ENSG00000172399	CSRP3/MYLK3/SYNPO2L/LMOD2/MYOZ2
38	GO analysis Cellular Component	GO:0033017	sarcoplasmic reticulum membrane	5/73	37/17701	4.08279e-07	4.08279e-05	ENSG00000104936/ENSG00000118729/ENSG00000130528/ENSG00000145349/ENSG00000198523	DMPK/CASQ2/HRC/CAMK2D/PLN
38	GO analysis Cellular Component Simplified terms	GO:0033017	sarcoplasmic reticulum membrane	5/73	37/17701	4.08279e-07	4.08279e-05	ENSG00000104936/ENSG00000118729/ENSG00000130528/ENSG00000145349/ENSG00000198523	DMPK/CASQ2/HRC/CAMK2D/PLN
38	GO analysis Biological Process	GO:0010880	regulation of release of sequestered calcium ion into cytosol by sarcoplasmic reticulum	4/71	20/16790	1.3513e-06	0.00011348	ENSG00000118729/ENSG00000130528/ENSG00000145349/ENSG00000198523	CASQ2/HRC/CAMK2D/PLN
38	GO analysis Biological Process	GO:0010881	regulation of cardiac muscle contraction by regulation of the release of sequestered calcium ion	4/71	21/16790	1.66393e-06	0.00011348	ENSG00000118729/ENSG00000130528/ENSG00000145349/ENSG00000198523	CASQ2/HRC/CAMK2D/PLN
38	GO analysis Biological Process Simplified terms	GO:0010880	regulation of release of sequestered calcium ion into cytosol by sarcoplasmic reticulum	4/71	20/16790	1.3513e-06	0.00011348	ENSG00000118729/ENSG00000130528/ENSG00000145349/ENSG00000198523	CASQ2/HRC/CAMK2D/PLN
38	GO analysis Cellular Component	GO:0030017	sarcomere	5/73	59/17701	4.37031e-06	0.000201926	ENSG00000111245/ENSG00000129170/ENSG00000160808/ENSG00000170807/ENSG00000172399	MYL2/CSRP3/MYL3/LMOD2/MYOZ2
38	GO analysis Cellular Component	GO:0016529	sarcoplasmic reticulum	5/73	63/17701	6.05779e-06	0.000201926	ENSG00000104936/ENSG00000118729/ENSG00000130528/ENSG00000145349/ENSG00000198523	DMPK/CASQ2/HRC/CAMK2D/PLN
38	GO analysis Cellular Component Simplified terms	GO:0030017	sarcomere	5/73	59/17701	4.37031e-06	0.000201926	ENSG00000111245/ENSG00000129170/ENSG00000160808/ENSG00000170807/ENSG00000172399	MYL2/CSRP3/MYL3/LMOD2/MYOZ2
38	GO analysis Cellular Component	GO:0030018	Z disc	6/73	126/17701	1.33035e-05	0.000332587	ENSG00000118729/ENSG00000129170/ENSG00000130528/ENSG00000147166/ENSG00000166317/ENSG00000172399	CASQ2/CSRP3/HRC/ITGB1BP2/SYNPO2L/MYOZ2
38	GO analysis Biological Process	GO:0006936	muscle contraction	6/71	108/16790	6.28217e-06	0.000357036	ENSG00000036448/ENSG00000101608/ENSG00000130528/ENSG00000131730/ENSG00000142661/ENSG00000170807	MYOM2/MYL12A/HRC/CKMT2/MYOM3/LMOD2
38	GO analysis Biological Process Simplified terms	GO:0006936	muscle contraction	6/71	108/16790	6.28217e-06	0.000357036	ENSG00000036448/ENSG00000101608/ENSG00000130528/ENSG00000131730/ENSG00000142661/ENSG00000170807	MYOM2/MYL12A/HRC/CKMT2/MYOM3/LMOD2
38	GO analysis Biological Process	GO:0055003	cardiac myofibril assembly	3/71	11/16790	1.16694e-05	0.000568468	ENSG00000111245/ENSG00000129170/ENSG00000140795	MYL2/CSRP3/MYLK3
38	Reactome pathways	R-HSA-397014	Muscle contraction	7/37	193/10450	4.23335e-06	0.000808569	ENSG00000101608/ENSG00000104936/ENSG00000111245/ENSG00000118729/ENSG00000145349/ENSG00000160808/ENSG00000198523	MYL12A/DMPK/MYL2/CASQ2/CAMK2D/MYL3/PLN
38	KEGG pathways	hsa04260	Cardiac muscle contraction	2022-05-28	87/8135	1.00885e-05	0.000907962	4633/845/3270/7381/4634	MYL2/CASQ2/HRC/UQCRB/MYL3
38	Specificity classification Cell line	RH-30	RH-30	9/48	380/10618	4.25964e-05	0.00110679	ENSG00000104936/ENSG00000139914/ENSG00000163492/ENSG00000166317/ENSG00000168334/ENSG00000170624/ENSG00000187550/ENSG00000203867/ENSG00000231274	DMPK/FITM1/CCDC141/SYNPO2L/XIRP1/SGCD/SBK2/RBM20/SBK3
38	Specificity classification Cell line	SMC	SMC	10/48	485/10618	4.91906e-05	0.00110679	ENSG00000111245/ENSG00000118729/ENSG00000129170/ENSG00000130528/ENSG00000160808/ENSG00000166317/ENSG00000168334/ENSG00000169271/ENSG00000170807/ENSG00000172399	MYL2/CASQ2/CSRP3/HRC/MYL3/SYNPO2L/XIRP1/HSPB3/LMOD2/MYOZ2
38	GO analysis Cellular Component	GO:0016459	myosin complex	4/73	54/17701	7.20284e-05	0.00144057	ENSG00000078814/ENSG00000101608/ENSG00000111245/ENSG00000160808	MYH7B/MYL12A/MYL2/MYL3
38	GO analysis Cellular Component Simplified terms	GO:0016459	myosin complex	4/73	54/17701	7.20284e-05	0.00144057	ENSG00000078814/ENSG00000101608/ENSG00000111245/ENSG00000160808	MYH7B/MYL12A/MYL2/MYL3
38	GO analysis Cellular Component	GO:0015629	actin cytoskeleton	7/73	262/17701	0.0001018	0.00169667	ENSG00000099204/ENSG00000111245/ENSG00000118407/ENSG00000140795/ENSG00000166317/ENSG00000172399/ENSG00000173641	ABLIM1/MYL2/FILIP1/MYLK3/SYNPO2L/MYOZ2/HSPB7
38	GO analysis Cellular Component	GO:0031430	M band	3/73	25/17701	0.000145005	0.0020715	ENSG00000036448/ENSG00000142661/ENSG00000170807	MYOM2/MYOM3/LMOD2
38	GO analysis Biological Process	GO:0060314	regulation of ryanodine-sensitive calcium-release channel activity	3/71	18/16790	5.64965e-05	0.00210081	ENSG00000130528/ENSG00000145349/ENSG00000198523	HRC/CAMK2D/PLN
38	GO analysis Biological Process	GO:0007507	heart development	7/71	235/16790	5.97701e-05	0.00210081	ENSG00000068305/ENSG00000111245/ENSG00000121577/ENSG00000129170/ENSG00000143499/ENSG00000173641/ENSG00000203867	MEF2A/MYL2/POPDC2/CSRP3/SMYD2/HSPB7/RBM20
38	GO analysis Biological Process	GO:0007519	skeletal muscle tissue development	4/71	51/16790	6.31364e-05	0.00210081	ENSG00000121577/ENSG00000129170/ENSG00000160808/ENSG00000172399	POPDC2/CSRP3/MYL3/MYOZ2
38	GO analysis Biological Process	GO:0007517	muscle organ development	5/71	101/16790	6.7768e-05	0.00210081	ENSG00000068305/ENSG00000125878/ENSG00000129170/ENSG00000147166/ENSG00000170624	MEF2A/TCF15/CSRP3/ITGB1BP2/SGCD
38	GO analysis Biological Process Simplified terms	GO:0007519	skeletal muscle tissue development	4/71	51/16790	6.31364e-05	0.00210081	ENSG00000121577/ENSG00000129170/ENSG00000160808/ENSG00000172399	POPDC2/CSRP3/MYL3/MYOZ2
38	GO analysis Biological Process	GO:0048738	cardiac muscle tissue development	3/71	20/16790	7.84512e-05	0.00222932	ENSG00000129170/ENSG00000170624/ENSG00000198523	CSRP3/SGCD/PLN
38	GO analysis Biological Process	GO:0010613	positive regulation of cardiac muscle hypertrophy	3/71	21/16790	9.12491e-05	0.00239353	ENSG00000068305/ENSG00000119508/ENSG00000145349	MEF2A/NR4A3/CAMK2D
38	GO analysis Biological Process Simplified terms	GO:0010613	positive regulation of cardiac muscle hypertrophy	3/71	21/16790	9.12491e-05	0.00239353	ENSG00000068305/ENSG00000119508/ENSG00000145349	MEF2A/NR4A3/CAMK2D
38	KEGG pathways	hsa05415	Diabetic cardiomyopathy	2022-06-28	203/8135	5.33915e-05	0.00240262	4706/817/291/7381/5350/1375	NDUFAB1/CAMK2D/SLC25A4/UQCRB/PLN/CPT1B
38	KEGG pathways	hsa04371	Apelin signaling pathway	2022-05-28	139/8135	9.70538e-05	0.00291161	4205/4633/91807/4634/5563	MEF2A/MYL2/MYLK3/MYL3/PRKAA2
38	KEGG pathways	hsa04020	Calcium signaling pathway	2022-06-28	240/8135	0.000135215	0.00304233	845/3270/91807/817/291/5350	CASQ2/HRC/MYLK3/CAMK2D/SLC25A4/PLN
38	Reactome pathways	R-HSA-5578775	Ion homeostasis	4/37	54/10450	3.70643e-05	0.00353964	ENSG00000104936/ENSG00000118729/ENSG00000145349/ENSG00000198523	DMPK/CASQ2/CAMK2D/PLN
38	GO analysis Biological Process	GO:0016310	phosphorylation	11/71	694/16790	0.000148252	0.00361101	ENSG00000077009/ENSG00000104936/ENSG00000116199/ENSG00000131730/ENSG00000140795/ENSG00000145349/ENSG00000162409/ENSG00000165238/ENSG00000187550/ENSG00000198796/ENSG00000231274	NMRK2/DMPK/FAM20B/CKMT2/MYLK3/CAMK2D/PRKAA2/WNK2/SBK2/ALPK2/SBK3
38	GO analysis Biological Process Simplified terms	GO:0016310	phosphorylation	11/71	694/16790	0.000148252	0.00361101	ENSG00000077009/ENSG00000104936/ENSG00000116199/ENSG00000131730/ENSG00000140795/ENSG00000145349/ENSG00000162409/ENSG00000165238/ENSG00000187550/ENSG00000198796/ENSG00000231274	NMRK2/DMPK/FAM20B/CKMT2/MYLK3/CAMK2D/PRKAA2/WNK2/SBK2/ALPK2/SBK3
38	GO analysis Molecular Function	GO:0008307	structural constituent of muscle	4/74	43/17489	3.21619e-05	0.00376295	ENSG00000036448/ENSG00000111245/ENSG00000129170/ENSG00000160808	MYOM2/MYL2/CSRP3/MYL3
38	GO analysis Molecular Function Simplified terms	GO:0008307	structural constituent of muscle	4/74	43/17489	3.21619e-05	0.00376295	ENSG00000036448/ENSG00000111245/ENSG00000129170/ENSG00000160808	MYOM2/MYL2/CSRP3/MYL3
38	KEGG pathways	hsa05410	Hypertrophic cardiomyopathy	2022-04-28	90/8135	0.000234123	0.00421422	4633/4634/5563/6444	MYL2/MYL3/PRKAA2/SGCD
38	KEGG pathways	hsa05414	Dilated cardiomyopathy	2022-04-28	96/8135	0.000300092	0.00450139	4633/4634/6444/5350	MYL2/MYL3/SGCD/PLN
38	GO analysis Biological Process	GO:0002027	regulation of heart rate	3/71	32/16790	0.000329136	0.00748237	ENSG00000118729/ENSG00000121577/ENSG00000130528	CASQ2/POPDC2/HRC
38	GO analysis Molecular Function	GO:0016301	kinase activity	11/74	689/17489	0.000142681	0.00834685	ENSG00000077009/ENSG00000104936/ENSG00000116199/ENSG00000131730/ENSG00000140795/ENSG00000145349/ENSG00000162409/ENSG00000165238/ENSG00000187550/ENSG00000198796/ENSG00000231274	NMRK2/DMPK/FAM20B/CKMT2/MYLK3/CAMK2D/PRKAA2/WNK2/SBK2/ALPK2/SBK3
38	GO analysis Molecular Function Simplified terms	GO:0016301	kinase activity	11/74	689/17489	0.000142681	0.00834685	ENSG00000077009/ENSG00000104936/ENSG00000116199/ENSG00000131730/ENSG00000140795/ENSG00000145349/ENSG00000162409/ENSG00000165238/ENSG00000187550/ENSG00000198796/ENSG00000231274	NMRK2/DMPK/FAM20B/CKMT2/MYLK3/CAMK2D/PRKAA2/WNK2/SBK2/ALPK2/SBK3
38	GO analysis Cellular Component	GO:0033018	sarcoplasmic reticulum lumen	2/73	10/17701	0.000738928	0.0092366	ENSG00000118729/ENSG00000130528	CASQ2/HRC
38	GO analysis Molecular Function	GO:0003785	actin monomer binding	3/74	30/17489	0.000271959	0.00988229	ENSG00000111245/ENSG00000160808/ENSG00000170807	MYL2/MYL3/LMOD2
38	GO analysis Molecular Function	GO:0004674	protein serine/threonine kinase activity	8/74	411/17489	0.000337856	0.00988229	ENSG00000104936/ENSG00000140795/ENSG00000145349/ENSG00000162409/ENSG00000165238/ENSG00000187550/ENSG00000198796/ENSG00000231274	DMPK/MYLK3/CAMK2D/PRKAA2/WNK2/SBK2/ALPK2/SBK3
38	GO analysis Molecular Function Simplified terms	GO:0003785	actin monomer binding	3/74	30/17489	0.000271959	0.00988229	ENSG00000111245/ENSG00000160808/ENSG00000170807	MYL2/MYL3/LMOD2
38	GO analysis Molecular Function	GO:0016740	transferase activity	18/74	1834/17489	0.000503581	0.0117838	ENSG00000012232/ENSG00000077009/ENSG00000104936/ENSG00000116199/ENSG00000131730/ENSG00000140795/ENSG00000143499/ENSG00000145349/ENSG00000162409/ENSG00000165238/ENSG00000181852/ENSG00000187550/ENSG00000198796/ENSG00000203740/ENSG00000205560/ENSG00000231274/ENSG00000259030/ENSG00000265491	EXTL3/NMRK2/DMPK/FAM20B/CKMT2/MYLK3/SMYD2/CAMK2D/PRKAA2/WNK2/RNF41/SBK2/ALPK2/METTL11B/CPT1B/SBK3/FPGT-TNNI3K/RNF115
38	GO analysis Biological Process	GO:0060048	cardiac muscle contraction	3/71	43/16790	0.000792113	0.0168819	ENSG00000118729/ENSG00000129170/ENSG00000160808	CASQ2/CSRP3/MYL3
38	GO analysis Biological Process	GO:0000002	mitochondrial genome maintenance	2/71	11/16790	0.000946089	0.0179231	ENSG00000068305/ENSG00000151729	MEF2A/SLC25A4
38	GO analysis Biological Process	GO:0006853	carnitine shuttle	2/71	11/16790	0.000946089	0.0179231	ENSG00000162409/ENSG00000205560	PRKAA2/CPT1B
38	GO analysis Biological Process Simplified terms	GO:0006853	carnitine shuttle	2/71	11/16790	0.000946089	0.0179231	ENSG00000162409/ENSG00000205560	PRKAA2/CPT1B
38	GO analysis Biological Process Simplified terms	GO:0000002	mitochondrial genome maintenance	2/71	11/16790	0.000946089	0.0179231	ENSG00000068305/ENSG00000151729	MEF2A/SLC25A4
38	GO analysis Biological Process	GO:0006468	protein phosphorylation	9/71	610/16790	0.00103815	0.0186321	ENSG00000104936/ENSG00000140795/ENSG00000145349/ENSG00000162409/ENSG00000165238/ENSG00000187550/ENSG00000198796/ENSG00000231274/ENSG00000259030	DMPK/MYLK3/CAMK2D/PRKAA2/WNK2/SBK2/ALPK2/SBK3/FPGT-TNNI3K
38	GO analysis Cellular Component	GO:0031672	A band	2/73	15/17701	0.0017013	0.0189033	ENSG00000111245/ENSG00000160808	MYL2/MYL3
38	KEGG pathways	hsa04261	Adrenergic signaling in cardiomyocytes	2022-04-28	150/8135	0.00161091	0.0207117	4633/817/4634/5350	MYL2/CAMK2D/MYL3/PLN
38	GO analysis Biological Process	GO:0055119	relaxation of cardiac muscle	2/71	13/16790	0.0013344	0.0223057	ENSG00000145349/ENSG00000198523	CAMK2D/PLN
38	GO analysis Biological Process	GO:0006631	fatty acid metabolic process	5/71	194/16790	0.00137367	0.0223057	ENSG00000004779/ENSG00000121769/ENSG00000162409/ENSG00000165996/ENSG00000205560	NDUFAB1/FABP3/PRKAA2/HACD1/CPT1B
38	GO analysis Biological Process Simplified terms	GO:0006631	fatty acid metabolic process	5/71	194/16790	0.00137367	0.0223057	ENSG00000004779/ENSG00000121769/ENSG00000162409/ENSG00000165996/ENSG00000205560	NDUFAB1/FABP3/PRKAA2/HACD1/CPT1B
38	GO analysis Molecular Function	GO:0003779	actin binding	7/74	390/17489	0.00129543	0.0223419	ENSG00000078814/ENSG00000099204/ENSG00000129170/ENSG00000166317/ENSG00000168334/ENSG00000170807/ENSG00000172399	MYH7B/ABLIM1/CSRP3/SYNPO2L/XIRP1/LMOD2/MYOZ2
38	GO analysis Molecular Function	GO:0016772	transferase activity, transferring phosphorus-containing groups	2/74	13/17489	0.0013367	0.0223419	ENSG00000131730/ENSG00000259030	CKMT2/FPGT-TNNI3K
38	GO analysis Molecular Function	GO:0004672	protein kinase activity	8/74	520/17489	0.00155969	0.0228104	ENSG00000104936/ENSG00000140795/ENSG00000145349/ENSG00000162409/ENSG00000165238/ENSG00000187550/ENSG00000231274/ENSG00000259030	DMPK/MYLK3/CAMK2D/PRKAA2/WNK2/SBK2/SBK3/FPGT-TNNI3K
38	GO analysis Cellular Component	GO:0032982	myosin filament	2/73	18/17701	0.00245928	0.0245928	ENSG00000036448/ENSG00000078814	MYOM2/MYH7B
38	GO analysis Cellular Component	GO:0005743	mitochondrial inner membrane	7/73	457/17701	0.00274263	0.024933	ENSG00000004779/ENSG00000115840/ENSG00000131730/ENSG00000137288/ENSG00000151729/ENSG00000156467/ENSG00000243147	NDUFAB1/SLC25A12/CKMT2/UQCC2/SLC25A4/UQCRB/MRPL33
38	GO analysis Molecular Function	GO:0051015	actin filament binding	5/74	211/17489	0.00199988	0.0259984	ENSG00000036448/ENSG00000078814/ENSG00000099204/ENSG00000142661/ENSG00000168334	MYOM2/MYH7B/ABLIM1/MYOM3/XIRP1
38	KEGG pathways	hsa04022	cGMP-PKG signaling pathway	2022-04-28	167/8135	0.00238737	0.0268579	4205/91807/291/5350	MEF2A/MYLK3/SLC25A4/PLN
38	GO analysis Biological Process	GO:0015813	L-glutamate transmembrane transport	2/71	16/16790	0.00203616	0.0289304	ENSG00000115840/ENSG00000144746	SLC25A12/ARL6IP5
38	GO analysis Biological Process	GO:0015909	long-chain fatty acid transport	2/71	16/16790	0.00203616	0.0289304	ENSG00000121769/ENSG00000205560	FABP3/CPT1B
38	GO analysis Biological Process	GO:0060047	heart contraction	2/71	16/16790	0.00203616	0.0289304	ENSG00000111245/ENSG00000170624	MYL2/SGCD
38	GO analysis Biological Process Simplified terms	GO:0015813	L-glutamate transmembrane transport	2/71	16/16790	0.00203616	0.0289304	ENSG00000115840/ENSG00000144746	SLC25A12/ARL6IP5
38	GO analysis Cellular Component	GO:0005739	mitochondrion	14/73	1565/17701	0.00433433	0.0361194	ENSG00000004779/ENSG00000036448/ENSG00000104936/ENSG00000105341/ENSG00000115840/ENSG00000131730/ENSG00000137288/ENSG00000151729/ENSG00000156467/ENSG00000169599/ENSG00000175920/ENSG00000198523/ENSG00000205560/ENSG00000243147	NDUFAB1/MYOM2/DMPK/DMAC2/SLC25A12/CKMT2/UQCC2/SLC25A4/UQCRB/NFU1/DOK7/PLN/CPT1B/MRPL33
38	GO analysis Biological Process	GO:0006986	response to unfolded protein	3/71	68/16790	0.002983	0.0406882	ENSG00000162616/ENSG00000169271/ENSG00000173641	DNAJB4/HSPB3/HSPB7
38	GO analysis Biological Process Simplified terms	GO:0006986	response to unfolded protein	3/71	68/16790	0.002983	0.0406882	ENSG00000162616/ENSG00000169271/ENSG00000173641	DNAJB4/HSPB3/HSPB7
38	Reactome pathways	R-HSA-83936	Transport of nucleosides and free purine and pyrimidine bases across the plasma membrane	2/37	12/10450	0.000787329	0.0412838	ENSG00000112759/ENSG00000151729	SLC29A1/SLC25A4
38	Reactome pathways	R-HSA-5576891	Cardiac conduction	4/37	126/10450	0.000978128	0.0412838	ENSG00000104936/ENSG00000118729/ENSG00000145349/ENSG00000198523	DMPK/CASQ2/CAMK2D/PLN
38	Reactome pathways	R-HSA-200425	Carnitine metabolism	2/37	14/10450	0.00108073	0.0412838	ENSG00000162409/ENSG00000205560	PRKAA2/CPT1B
38	GO analysis Molecular Function	GO:0004683	calmodulin-dependent protein kinase activity	2/74	22/17489	0.00386238	0.0451899	ENSG00000140795/ENSG00000145349	MYLK3/CAMK2D
38	GO analysis Biological Process	GO:0006633	fatty acid biosynthetic process	3/71	72/16790	0.00350741	0.046001	ENSG00000004779/ENSG00000162409/ENSG00000165996	NDUFAB1/PRKAA2/HACD1
39	GO analysis Cellular Component	GO:0005739	mitochondrion	239/525	1565/17701	2.58593e-114	8.22324e-112	ENSG00000010256/ENSG00000023572/ENSG00000049883/ENSG00000050748/ENSG00000059691/ENSG00000060762/ENSG00000062582/ENSG00000063854/ENSG00000065518/ENSG00000067829/ENSG00000069509/ENSG00000072062/ENSG00000075336/ENSG00000076248/ENSG00000084090/ENSG00000086504/ENSG00000087470/ENSG00000090263/ENSG00000090266/ENSG00000090432/ENSG00000099795/ENSG00000100348/ENSG00000100412/ENSG00000100416/ENSG00000100601/ENSG00000101019/ENSG00000101247/ENSG00000103121/ENSG00000103150/ENSG00000104980/ENSG00000105197/ENSG00000105379/ENSG00000105568/ENSG00000106153/ENSG00000106603/ENSG00000107862/ENSG00000108528/ENSG00000108826/ENSG00000109519/ENSG00000109846/ENSG00000110074/ENSG00000110717/ENSG00000111639/ENSG00000112031/ENSG00000112294/ENSG00000112304/ENSG00000112651/ENSG00000112695/ENSG00000113845/ENSG00000114383/ENSG00000115317/ENSG00000116288/ENSG00000116863/ENSG00000117592/ENSG00000117640/ENSG00000119013/ENSG00000119421/ENSG00000119705/ENSG00000121671/ENSG00000122033/ENSG00000122140/ENSG00000122687/ENSG00000123213/ENSG00000123472/ENSG00000123545/ENSG00000124172/ENSG00000124523/ENSG00000125356/ENSG00000125445/ENSG00000125656/ENSG00000125995/ENSG00000126267/ENSG00000126432/ENSG00000126768/ENSG00000126858/ENSG00000126934/ENSG00000127184/ENSG00000127540/ENSG00000128609/ENSG00000128654/ENSG00000130204/ENSG00000130312/ENSG00000130349/ENSG00000131143/ENSG00000131495/ENSG00000131779/ENSG00000132300/ENSG00000132423/ENSG00000132591/ENSG00000133943/ENSG00000134056/ENSG00000134809/ENSG00000135070/ENSG00000135940/ENSG00000136003/ENSG00000136444/ENSG00000136448/ENSG00000136463/ENSG00000136522/ENSG00000136897/ENSG00000137038/ENSG00000137133/ENSG00000137513/ENSG00000137806/ENSG00000138029/ENSG00000138495/ENSG00000139180/ENSG00000139197/ENSG00000140905/ENSG00000140939/ENSG00000142082/ENSG00000143314/ENSG00000143575/ENSG00000143811/ENSG00000146066/ENSG00000147576/ENSG00000147586/ENSG00000147684/ENSG00000148334/ENSG00000148450/ENSG00000148950/ENSG00000150316/ENSG00000150779/ENSG00000151498/ENSG00000154079/ENSG00000154723/ENSG00000155287/ENSG00000156170/ENSG00000156411/ENSG00000156469/ENSG00000156515/ENSG00000156928/ENSG00000156990/ENSG00000158882/ENSG00000159199/ENSG00000160785/ENSG00000162600/ENSG00000163170/ENSG00000163319/ENSG00000163528/ENSG00000164051/ENSG00000164405/ENSG00000164896/ENSG00000164898/ENSG00000164919/ENSG00000165264/ENSG00000165678/ENSG00000165898/ENSG00000166136/ENSG00000166816/ENSG00000166902/ENSG00000167112/ENSG00000167283/ENSG00000167863/ENSG00000168275/ENSG00000168653/ENSG00000168924/ENSG00000169020/ENSG00000169032/ENSG00000169122/ENSG00000170315/ENSG00000170917/ENSG00000171097/ENSG00000171103/ENSG00000171202/ENSG00000171421/ENSG00000171612/ENSG00000172500/ENSG00000172586/ENSG00000173141/ENSG00000173436/ENSG00000173660/ENSG00000173915/ENSG00000174886/ENSG00000174917/ENSG00000175193/ENSG00000175756/ENSG00000175768/ENSG00000176340/ENSG00000177370/ENSG00000178449/ENSG00000179271/ENSG00000181035/ENSG00000181061/ENSG00000181873/ENSG00000181924/ENSG00000181991/ENSG00000182154/ENSG00000182712/ENSG00000183648/ENSG00000184076/ENSG00000184752/ENSG00000184831/ENSG00000184857/ENSG00000185608/ENSG00000186010/ENSG00000188690/ENSG00000189043/ENSG00000197345/ENSG00000197580/ENSG00000198695/ENSG00000198712/ENSG00000198727/ENSG00000198763/ENSG00000198786/ENSG00000198804/ENSG00000198836/ENSG00000198840/ENSG00000198886/ENSG00000198888/ENSG00000198899/ENSG00000198938/ENSG00000198954/ENSG00000203667/ENSG00000204308/ENSG00000204316/ENSG00000204822/ENSG00000205707/ENSG00000205981/ENSG00000212907/ENSG00000213619/ENSG00000214253/ENSG00000218739/ENSG00000228253/ENSG00000232838/ENSG00000239789/ENSG00000241468/ENSG00000241837/ENSG00000242485/ENSG00000244005/ENSG00000248098/ENSG00000250317/ENSG00000250479/ENSG00000259494/ENSG00000262814/ENSG00000265354/ENSG00000266472/ENSG00000267855/ENSG00000280071	UQCRC1/GLRX2/PTCD2/MAPK9/GATB/MPC1/MRPS24/HAGH/NDUFB4/IDH3G/FUNDC1/PRKACA/TIMM21/UNG/STARD7/MRPL28/DNM1L/MRPS33/NDUFB2/MUL1/NDUFB7/TXN2/ACO2/TRMU/ALKBH1/UQCC1/NDUFAF5/CMC2/MLYCD/TIMM44/TIMM50/ETFB/PPP2R1A/CHCHD2/COA1/GBF1/SLC25A11/MRPL27/GRPEL1/CRYAB/FOXRED1/NDUFS8/MRPL51/MTRF1L/ALDH5A1/ACOT13/MRPL2/COX7A2/TIMMDC1/TUSC2/HTRA2/PARK7/ADPRS/PRDX6/MTFR1L/NDUFB3/NDUFA8/SLIRP/CRY2/MTIF3/MRPS2/MRM2/NLN/ATPAF1/NDUFAF4/ATP5F1E/SIRT5/NDUFA1/MRPS7/CLPP/ROMO1/COX6B1/PRDX5/TIMM17B/RHOT1/MAP2K2/COX7C/UQCR11/NDUFA5/MTX2/TOMM40/MRPL34/MTRES1/COX4I1/NDUFA2/PEX11B/PTCD3/COQ3/ERAL1/DGLUCY/MRPS36/TIMM10/ISCA1/COX5B/ISCU/RSAD1/NMT1/TACO1/MRPL47/MRPL50/DMAC1/HINT2/NARS2/NDUFAF1/HADHB/COX17/NDUFA9/PEX5/GCSH/NOL3/SIRT3/MRPL24/HAX1/PYCR2/HIGD2A/ADHFE1/MRPS28/NDUFB9/PTGES2/MSRB2/IMMP1L/CWC15/TIMM8B/ACAD8/SDHAF4/ATP5PF/SLC25A28/NDUFAF6/ATP5MPL/MTERF3/HK1/MALSU1/RPUSD3/TOMM40L/ATP5MC1/SLC25A44/OMA1/BOLA3/MRPS18C/CHCHD4/CCDC51/UQCRQ/FASTK/FMC1/COX6C/NDUFB6/GHITM/ISCA2/NDUFB8/LDHD/MRPL16/TRUB2/ATP5MG/ATP5PD/COA6/NDUFS5/LETM1/ATP5ME/MAP2K1/FAM110B/UBB/NUDT6/KYAT1/TRMT61B/TMEM126A/MRPL36/SLC25A33/FIBP/CHCHD1/MRPL57/MICOS10/UQCRH/ATP5MD/NDUFA11/MICOS13/PARL/AURKAIP1/TOMM5/COX8A/TIMM22/COX14/GADD45GIP1/SLC25A42/HIGD1A/IBA57/COA4/MRPS11/MRPL41/CMC4/NDUFB1/UQCR10/NDUFA12/APOO/TMEM186/MRPL40/NDUFA13/UROS/NDUFA4/MRPL21/BCO2/MT-ND6/MT-CO2/MT-CYB/MT-ND2/MT-ND5/MT-CO1/OPA1/MT-ND3/MT-ND4/MT-ND1/MT-ATP6/MT-CO3/KIFBP/COX20/RNF5/MRPL38/MRPL53/ETFRF1/DNAJC19/MT-ND4L/NDUFS3/FIS1/CEBPZOS/MT-ATP8/PET117/MRPS17/ATP5MF/ATP5PO/MRPL20/NFS1/BCKDHA/SMIM20/CHCHD10/MRPL46/MRPL12/TIMM23/MRPS21/NDUFA7/GATD3B
39	GO analysis Cellular Component Simplified terms	GO:0005739	mitochondrion	239/525	1565/17701	2.58593e-114	8.22324e-112	ENSG00000010256/ENSG00000023572/ENSG00000049883/ENSG00000050748/ENSG00000059691/ENSG00000060762/ENSG00000062582/ENSG00000063854/ENSG00000065518/ENSG00000067829/ENSG00000069509/ENSG00000072062/ENSG00000075336/ENSG00000076248/ENSG00000084090/ENSG00000086504/ENSG00000087470/ENSG00000090263/ENSG00000090266/ENSG00000090432/ENSG00000099795/ENSG00000100348/ENSG00000100412/ENSG00000100416/ENSG00000100601/ENSG00000101019/ENSG00000101247/ENSG00000103121/ENSG00000103150/ENSG00000104980/ENSG00000105197/ENSG00000105379/ENSG00000105568/ENSG00000106153/ENSG00000106603/ENSG00000107862/ENSG00000108528/ENSG00000108826/ENSG00000109519/ENSG00000109846/ENSG00000110074/ENSG00000110717/ENSG00000111639/ENSG00000112031/ENSG00000112294/ENSG00000112304/ENSG00000112651/ENSG00000112695/ENSG00000113845/ENSG00000114383/ENSG00000115317/ENSG00000116288/ENSG00000116863/ENSG00000117592/ENSG00000117640/ENSG00000119013/ENSG00000119421/ENSG00000119705/ENSG00000121671/ENSG00000122033/ENSG00000122140/ENSG00000122687/ENSG00000123213/ENSG00000123472/ENSG00000123545/ENSG00000124172/ENSG00000124523/ENSG00000125356/ENSG00000125445/ENSG00000125656/ENSG00000125995/ENSG00000126267/ENSG00000126432/ENSG00000126768/ENSG00000126858/ENSG00000126934/ENSG00000127184/ENSG00000127540/ENSG00000128609/ENSG00000128654/ENSG00000130204/ENSG00000130312/ENSG00000130349/ENSG00000131143/ENSG00000131495/ENSG00000131779/ENSG00000132300/ENSG00000132423/ENSG00000132591/ENSG00000133943/ENSG00000134056/ENSG00000134809/ENSG00000135070/ENSG00000135940/ENSG00000136003/ENSG00000136444/ENSG00000136448/ENSG00000136463/ENSG00000136522/ENSG00000136897/ENSG00000137038/ENSG00000137133/ENSG00000137513/ENSG00000137806/ENSG00000138029/ENSG00000138495/ENSG00000139180/ENSG00000139197/ENSG00000140905/ENSG00000140939/ENSG00000142082/ENSG00000143314/ENSG00000143575/ENSG00000143811/ENSG00000146066/ENSG00000147576/ENSG00000147586/ENSG00000147684/ENSG00000148334/ENSG00000148450/ENSG00000148950/ENSG00000150316/ENSG00000150779/ENSG00000151498/ENSG00000154079/ENSG00000154723/ENSG00000155287/ENSG00000156170/ENSG00000156411/ENSG00000156469/ENSG00000156515/ENSG00000156928/ENSG00000156990/ENSG00000158882/ENSG00000159199/ENSG00000160785/ENSG00000162600/ENSG00000163170/ENSG00000163319/ENSG00000163528/ENSG00000164051/ENSG00000164405/ENSG00000164896/ENSG00000164898/ENSG00000164919/ENSG00000165264/ENSG00000165678/ENSG00000165898/ENSG00000166136/ENSG00000166816/ENSG00000166902/ENSG00000167112/ENSG00000167283/ENSG00000167863/ENSG00000168275/ENSG00000168653/ENSG00000168924/ENSG00000169020/ENSG00000169032/ENSG00000169122/ENSG00000170315/ENSG00000170917/ENSG00000171097/ENSG00000171103/ENSG00000171202/ENSG00000171421/ENSG00000171612/ENSG00000172500/ENSG00000172586/ENSG00000173141/ENSG00000173436/ENSG00000173660/ENSG00000173915/ENSG00000174886/ENSG00000174917/ENSG00000175193/ENSG00000175756/ENSG00000175768/ENSG00000176340/ENSG00000177370/ENSG00000178449/ENSG00000179271/ENSG00000181035/ENSG00000181061/ENSG00000181873/ENSG00000181924/ENSG00000181991/ENSG00000182154/ENSG00000182712/ENSG00000183648/ENSG00000184076/ENSG00000184752/ENSG00000184831/ENSG00000184857/ENSG00000185608/ENSG00000186010/ENSG00000188690/ENSG00000189043/ENSG00000197345/ENSG00000197580/ENSG00000198695/ENSG00000198712/ENSG00000198727/ENSG00000198763/ENSG00000198786/ENSG00000198804/ENSG00000198836/ENSG00000198840/ENSG00000198886/ENSG00000198888/ENSG00000198899/ENSG00000198938/ENSG00000198954/ENSG00000203667/ENSG00000204308/ENSG00000204316/ENSG00000204822/ENSG00000205707/ENSG00000205981/ENSG00000212907/ENSG00000213619/ENSG00000214253/ENSG00000218739/ENSG00000228253/ENSG00000232838/ENSG00000239789/ENSG00000241468/ENSG00000241837/ENSG00000242485/ENSG00000244005/ENSG00000248098/ENSG00000250317/ENSG00000250479/ENSG00000259494/ENSG00000262814/ENSG00000265354/ENSG00000266472/ENSG00000267855/ENSG00000280071	UQCRC1/GLRX2/PTCD2/MAPK9/GATB/MPC1/MRPS24/HAGH/NDUFB4/IDH3G/FUNDC1/PRKACA/TIMM21/UNG/STARD7/MRPL28/DNM1L/MRPS33/NDUFB2/MUL1/NDUFB7/TXN2/ACO2/TRMU/ALKBH1/UQCC1/NDUFAF5/CMC2/MLYCD/TIMM44/TIMM50/ETFB/PPP2R1A/CHCHD2/COA1/GBF1/SLC25A11/MRPL27/GRPEL1/CRYAB/FOXRED1/NDUFS8/MRPL51/MTRF1L/ALDH5A1/ACOT13/MRPL2/COX7A2/TIMMDC1/TUSC2/HTRA2/PARK7/ADPRS/PRDX6/MTFR1L/NDUFB3/NDUFA8/SLIRP/CRY2/MTIF3/MRPS2/MRM2/NLN/ATPAF1/NDUFAF4/ATP5F1E/SIRT5/NDUFA1/MRPS7/CLPP/ROMO1/COX6B1/PRDX5/TIMM17B/RHOT1/MAP2K2/COX7C/UQCR11/NDUFA5/MTX2/TOMM40/MRPL34/MTRES1/COX4I1/NDUFA2/PEX11B/PTCD3/COQ3/ERAL1/DGLUCY/MRPS36/TIMM10/ISCA1/COX5B/ISCU/RSAD1/NMT1/TACO1/MRPL47/MRPL50/DMAC1/HINT2/NARS2/NDUFAF1/HADHB/COX17/NDUFA9/PEX5/GCSH/NOL3/SIRT3/MRPL24/HAX1/PYCR2/HIGD2A/ADHFE1/MRPS28/NDUFB9/PTGES2/MSRB2/IMMP1L/CWC15/TIMM8B/ACAD8/SDHAF4/ATP5PF/SLC25A28/NDUFAF6/ATP5MPL/MTERF3/HK1/MALSU1/RPUSD3/TOMM40L/ATP5MC1/SLC25A44/OMA1/BOLA3/MRPS18C/CHCHD4/CCDC51/UQCRQ/FASTK/FMC1/COX6C/NDUFB6/GHITM/ISCA2/NDUFB8/LDHD/MRPL16/TRUB2/ATP5MG/ATP5PD/COA6/NDUFS5/LETM1/ATP5ME/MAP2K1/FAM110B/UBB/NUDT6/KYAT1/TRMT61B/TMEM126A/MRPL36/SLC25A33/FIBP/CHCHD1/MRPL57/MICOS10/UQCRH/ATP5MD/NDUFA11/MICOS13/PARL/AURKAIP1/TOMM5/COX8A/TIMM22/COX14/GADD45GIP1/SLC25A42/HIGD1A/IBA57/COA4/MRPS11/MRPL41/CMC4/NDUFB1/UQCR10/NDUFA12/APOO/TMEM186/MRPL40/NDUFA13/UROS/NDUFA4/MRPL21/BCO2/MT-ND6/MT-CO2/MT-CYB/MT-ND2/MT-ND5/MT-CO1/OPA1/MT-ND3/MT-ND4/MT-ND1/MT-ATP6/MT-CO3/KIFBP/COX20/RNF5/MRPL38/MRPL53/ETFRF1/DNAJC19/MT-ND4L/NDUFS3/FIS1/CEBPZOS/MT-ATP8/PET117/MRPS17/ATP5MF/ATP5PO/MRPL20/NFS1/BCKDHA/SMIM20/CHCHD10/MRPL46/MRPL12/TIMM23/MRPS21/NDUFA7/GATD3B
39	GO analysis Cellular Component	GO:0005743	mitochondrial inner membrane	126/525	457/17701	5.84783e-88	9.29804e-86	ENSG00000010256/ENSG00000060762/ENSG00000062582/ENSG00000065518/ENSG00000086504/ENSG00000090263/ENSG00000090266/ENSG00000099795/ENSG00000101019/ENSG00000101247/ENSG00000104980/ENSG00000105197/ENSG00000106603/ENSG00000108528/ENSG00000108826/ENSG00000110074/ENSG00000111639/ENSG00000112651/ENSG00000112695/ENSG00000113845/ENSG00000119013/ENSG00000119421/ENSG00000122140/ENSG00000123545/ENSG00000124172/ENSG00000125356/ENSG00000125445/ENSG00000125995/ENSG00000126267/ENSG00000126768/ENSG00000127184/ENSG00000127540/ENSG00000128609/ENSG00000130204/ENSG00000130312/ENSG00000131143/ENSG00000131495/ENSG00000132300/ENSG00000132423/ENSG00000132591/ENSG00000134056/ENSG00000134809/ENSG00000135940/ENSG00000136522/ENSG00000136897/ENSG00000137038/ENSG00000137806/ENSG00000138029/ENSG00000143314/ENSG00000146066/ENSG00000147586/ENSG00000147684/ENSG00000148950/ENSG00000150779/ENSG00000154723/ENSG00000155287/ENSG00000156170/ENSG00000159199/ENSG00000162600/ENSG00000163319/ENSG00000164051/ENSG00000164405/ENSG00000164919/ENSG00000165264/ENSG00000165678/ENSG00000166136/ENSG00000166816/ENSG00000166902/ENSG00000167283/ENSG00000167863/ENSG00000168653/ENSG00000168924/ENSG00000169020/ENSG00000171202/ENSG00000171421/ENSG00000171612/ENSG00000172586/ENSG00000173141/ENSG00000173436/ENSG00000173660/ENSG00000174886/ENSG00000174917/ENSG00000175193/ENSG00000175756/ENSG00000176340/ENSG00000177370/ENSG00000181035/ENSG00000181061/ENSG00000181991/ENSG00000182154/ENSG00000183648/ENSG00000184076/ENSG00000184752/ENSG00000184831/ENSG00000185608/ENSG00000186010/ENSG00000189043/ENSG00000197345/ENSG00000198695/ENSG00000198712/ENSG00000198727/ENSG00000198763/ENSG00000198786/ENSG00000198804/ENSG00000198836/ENSG00000198840/ENSG00000198886/ENSG00000198888/ENSG00000198899/ENSG00000198938/ENSG00000203667/ENSG00000204316/ENSG00000204822/ENSG00000205981/ENSG00000213619/ENSG00000228253/ENSG00000239789/ENSG00000241468/ENSG00000241837/ENSG00000242485/ENSG00000250317/ENSG00000259494/ENSG00000262814/ENSG00000265354/ENSG00000266472/ENSG00000267855	UQCRC1/MPC1/MRPS24/NDUFB4/MRPL28/MRPS33/NDUFB2/NDUFB7/UQCC1/NDUFAF5/TIMM44/TIMM50/COA1/SLC25A11/MRPL27/FOXRED1/MRPL51/MRPL2/COX7A2/TIMMDC1/NDUFB3/NDUFA8/MRPS2/NDUFAF4/ATP5F1E/NDUFA1/MRPS7/ROMO1/COX6B1/TIMM17B/COX7C/UQCR11/NDUFA5/TOMM40/MRPL34/COX4I1/NDUFA2/PTCD3/COQ3/ERAL1/MRPS36/TIMM10/COX5B/MRPL47/MRPL50/DMAC1/NDUFAF1/HADHB/MRPL24/HIGD2A/MRPS28/NDUFB9/IMMP1L/TIMM8B/ATP5PF/SLC25A28/NDUFAF6/ATP5MC1/OMA1/MRPS18C/CCDC51/UQCRQ/COX6C/NDUFB6/GHITM/NDUFB8/LDHD/MRPL16/ATP5MG/ATP5PD/NDUFS5/LETM1/ATP5ME/TMEM126A/MRPL36/SLC25A33/CHCHD1/MRPL57/MICOS10/UQCRH/NDUFA11/MICOS13/PARL/AURKAIP1/COX8A/TIMM22/SLC25A42/HIGD1A/MRPS11/MRPL41/NDUFB1/UQCR10/NDUFA12/APOO/MRPL40/NDUFA13/NDUFA4/MRPL21/MT-ND6/MT-CO2/MT-CYB/MT-ND2/MT-ND5/MT-CO1/OPA1/MT-ND3/MT-ND4/MT-ND1/MT-ATP6/MT-CO3/COX20/MRPL38/MRPL53/DNAJC19/NDUFS3/MT-ATP8/MRPS17/ATP5MF/ATP5PO/MRPL20/SMIM20/MRPL46/MRPL12/TIMM23/MRPS21/NDUFA7
39	GO analysis Cellular Component Simplified terms	GO:0005743	mitochondrial inner membrane	126/525	457/17701	5.84783e-88	9.29804e-86	ENSG00000010256/ENSG00000060762/ENSG00000062582/ENSG00000065518/ENSG00000086504/ENSG00000090263/ENSG00000090266/ENSG00000099795/ENSG00000101019/ENSG00000101247/ENSG00000104980/ENSG00000105197/ENSG00000106603/ENSG00000108528/ENSG00000108826/ENSG00000110074/ENSG00000111639/ENSG00000112651/ENSG00000112695/ENSG00000113845/ENSG00000119013/ENSG00000119421/ENSG00000122140/ENSG00000123545/ENSG00000124172/ENSG00000125356/ENSG00000125445/ENSG00000125995/ENSG00000126267/ENSG00000126768/ENSG00000127184/ENSG00000127540/ENSG00000128609/ENSG00000130204/ENSG00000130312/ENSG00000131143/ENSG00000131495/ENSG00000132300/ENSG00000132423/ENSG00000132591/ENSG00000134056/ENSG00000134809/ENSG00000135940/ENSG00000136522/ENSG00000136897/ENSG00000137038/ENSG00000137806/ENSG00000138029/ENSG00000143314/ENSG00000146066/ENSG00000147586/ENSG00000147684/ENSG00000148950/ENSG00000150779/ENSG00000154723/ENSG00000155287/ENSG00000156170/ENSG00000159199/ENSG00000162600/ENSG00000163319/ENSG00000164051/ENSG00000164405/ENSG00000164919/ENSG00000165264/ENSG00000165678/ENSG00000166136/ENSG00000166816/ENSG00000166902/ENSG00000167283/ENSG00000167863/ENSG00000168653/ENSG00000168924/ENSG00000169020/ENSG00000171202/ENSG00000171421/ENSG00000171612/ENSG00000172586/ENSG00000173141/ENSG00000173436/ENSG00000173660/ENSG00000174886/ENSG00000174917/ENSG00000175193/ENSG00000175756/ENSG00000176340/ENSG00000177370/ENSG00000181035/ENSG00000181061/ENSG00000181991/ENSG00000182154/ENSG00000183648/ENSG00000184076/ENSG00000184752/ENSG00000184831/ENSG00000185608/ENSG00000186010/ENSG00000189043/ENSG00000197345/ENSG00000198695/ENSG00000198712/ENSG00000198727/ENSG00000198763/ENSG00000198786/ENSG00000198804/ENSG00000198836/ENSG00000198840/ENSG00000198886/ENSG00000198888/ENSG00000198899/ENSG00000198938/ENSG00000203667/ENSG00000204316/ENSG00000204822/ENSG00000205981/ENSG00000213619/ENSG00000228253/ENSG00000239789/ENSG00000241468/ENSG00000241837/ENSG00000242485/ENSG00000250317/ENSG00000259494/ENSG00000262814/ENSG00000265354/ENSG00000266472/ENSG00000267855	UQCRC1/MPC1/MRPS24/NDUFB4/MRPL28/MRPS33/NDUFB2/NDUFB7/UQCC1/NDUFAF5/TIMM44/TIMM50/COA1/SLC25A11/MRPL27/FOXRED1/MRPL51/MRPL2/COX7A2/TIMMDC1/NDUFB3/NDUFA8/MRPS2/NDUFAF4/ATP5F1E/NDUFA1/MRPS7/ROMO1/COX6B1/TIMM17B/COX7C/UQCR11/NDUFA5/TOMM40/MRPL34/COX4I1/NDUFA2/PTCD3/COQ3/ERAL1/MRPS36/TIMM10/COX5B/MRPL47/MRPL50/DMAC1/NDUFAF1/HADHB/MRPL24/HIGD2A/MRPS28/NDUFB9/IMMP1L/TIMM8B/ATP5PF/SLC25A28/NDUFAF6/ATP5MC1/OMA1/MRPS18C/CCDC51/UQCRQ/COX6C/NDUFB6/GHITM/NDUFB8/LDHD/MRPL16/ATP5MG/ATP5PD/NDUFS5/LETM1/ATP5ME/TMEM126A/MRPL36/SLC25A33/CHCHD1/MRPL57/MICOS10/UQCRH/NDUFA11/MICOS13/PARL/AURKAIP1/COX8A/TIMM22/SLC25A42/HIGD1A/MRPS11/MRPL41/NDUFB1/UQCR10/NDUFA12/APOO/MRPL40/NDUFA13/NDUFA4/MRPL21/MT-ND6/MT-CO2/MT-CYB/MT-ND2/MT-ND5/MT-CO1/OPA1/MT-ND3/MT-ND4/MT-ND1/MT-ATP6/MT-CO3/COX20/MRPL38/MRPL53/DNAJC19/NDUFS3/MT-ATP8/MRPS17/ATP5MF/ATP5PO/MRPL20/SMIM20/MRPL46/MRPL12/TIMM23/MRPS21/NDUFA7
39	Reactome pathways	R-HSA-163200	Respiratory electron transport, ATP synthesis by chemiosmotic coupling, and heat production by uncoupling proteins.	63/366	127/10450	1.5157e-58	1.36413e-55	ENSG00000010256/ENSG00000065518/ENSG00000090266/ENSG00000099795/ENSG00000101247/ENSG00000105379/ENSG00000106603/ENSG00000110717/ENSG00000113845/ENSG00000119013/ENSG00000119421/ENSG00000123545/ENSG00000124172/ENSG00000125356/ENSG00000126267/ENSG00000127184/ENSG00000127540/ENSG00000128609/ENSG00000131143/ENSG00000131495/ENSG00000135940/ENSG00000136463/ENSG00000137806/ENSG00000139180/ENSG00000147684/ENSG00000154723/ENSG00000156170/ENSG00000159199/ENSG00000164405/ENSG00000164919/ENSG00000165264/ENSG00000166136/ENSG00000167283/ENSG00000167863/ENSG00000168653/ENSG00000169020/ENSG00000173660/ENSG00000174886/ENSG00000176340/ENSG00000178449/ENSG00000183648/ENSG00000184076/ENSG00000184752/ENSG00000184857/ENSG00000186010/ENSG00000189043/ENSG00000198695/ENSG00000198712/ENSG00000198727/ENSG00000198763/ENSG00000198786/ENSG00000198804/ENSG00000198840/ENSG00000198886/ENSG00000198888/ENSG00000198899/ENSG00000198938/ENSG00000203667/ENSG00000213619/ENSG00000228253/ENSG00000241468/ENSG00000241837/ENSG00000267855	UQCRC1/NDUFB4/NDUFB2/NDUFB7/NDUFAF5/ETFB/COA1/NDUFS8/TIMMDC1/NDUFB3/NDUFA8/NDUFAF4/ATP5F1E/NDUFA1/COX6B1/COX7C/UQCR11/NDUFA5/COX4I1/NDUFA2/COX5B/TACO1/NDUFAF1/NDUFA9/NDUFB9/ATP5PF/NDUFAF6/ATP5MC1/UQCRQ/COX6C/NDUFB6/NDUFB8/ATP5MG/ATP5PD/NDUFS5/ATP5ME/UQCRH/NDUFA11/COX8A/COX14/NDUFB1/UQCR10/NDUFA12/TMEM186/NDUFA13/NDUFA4/MT-ND6/MT-CO2/MT-CYB/MT-ND2/MT-ND5/MT-CO1/MT-ND3/MT-ND4/MT-ND1/MT-ATP6/MT-CO3/COX20/NDUFS3/MT-ATP8/ATP5MF/ATP5PO/NDUFA7
39	Reactome pathways	R-HSA-1428517	The citric acid (TCA) cycle and respiratory electron transport	71/366	178/10450	1.10614e-57	4.97765e-55	ENSG00000010256/ENSG00000060762/ENSG00000063854/ENSG00000065518/ENSG00000067829/ENSG00000090266/ENSG00000099795/ENSG00000100412/ENSG00000101247/ENSG00000105379/ENSG00000106603/ENSG00000110717/ENSG00000111716/ENSG00000113845/ENSG00000119013/ENSG00000119421/ENSG00000123545/ENSG00000124172/ENSG00000124767/ENSG00000125356/ENSG00000126267/ENSG00000127184/ENSG00000127540/ENSG00000128609/ENSG00000131143/ENSG00000131495/ENSG00000135940/ENSG00000136463/ENSG00000137806/ENSG00000139180/ENSG00000147576/ENSG00000147684/ENSG00000154723/ENSG00000155380/ENSG00000156170/ENSG00000159199/ENSG00000164405/ENSG00000164919/ENSG00000165264/ENSG00000166136/ENSG00000167283/ENSG00000167863/ENSG00000168653/ENSG00000169020/ENSG00000173660/ENSG00000174886/ENSG00000176340/ENSG00000178449/ENSG00000183648/ENSG00000184076/ENSG00000184752/ENSG00000184857/ENSG00000186010/ENSG00000189043/ENSG00000198695/ENSG00000198712/ENSG00000198727/ENSG00000198763/ENSG00000198786/ENSG00000198804/ENSG00000198840/ENSG00000198886/ENSG00000198888/ENSG00000198899/ENSG00000198938/ENSG00000203667/ENSG00000213619/ENSG00000228253/ENSG00000241468/ENSG00000241837/ENSG00000267855	UQCRC1/MPC1/HAGH/NDUFB4/IDH3G/NDUFB2/NDUFB7/ACO2/NDUFAF5/ETFB/COA1/NDUFS8/LDHB/TIMMDC1/NDUFB3/NDUFA8/NDUFAF4/ATP5F1E/GLO1/NDUFA1/COX6B1/COX7C/UQCR11/NDUFA5/COX4I1/NDUFA2/COX5B/TACO1/NDUFAF1/NDUFA9/ADHFE1/NDUFB9/ATP5PF/SLC16A1/NDUFAF6/ATP5MC1/UQCRQ/COX6C/NDUFB6/NDUFB8/ATP5MG/ATP5PD/NDUFS5/ATP5ME/UQCRH/NDUFA11/COX8A/COX14/NDUFB1/UQCR10/NDUFA12/TMEM186/NDUFA13/NDUFA4/MT-ND6/MT-CO2/MT-CYB/MT-ND2/MT-ND5/MT-CO1/MT-ND3/MT-ND4/MT-ND1/MT-ATP6/MT-CO3/COX20/NDUFS3/MT-ATP8/ATP5MF/ATP5PO/NDUFA7
39	Subcellular location	Mitochondria	Mitochondria	147/414	1044/12224	1.64118e-55	4.10294e-54	ENSG00000010256/ENSG00000022840/ENSG00000059691/ENSG00000060762/ENSG00000065518/ENSG00000067829/ENSG00000084090/ENSG00000086504/ENSG00000090266/ENSG00000090432/ENSG00000100348/ENSG00000100412/ENSG00000100416/ENSG00000101473/ENSG00000103121/ENSG00000104980/ENSG00000105197/ENSG00000105379/ENSG00000106153/ENSG00000106603/ENSG00000109180/ENSG00000109519/ENSG00000110074/ENSG00000110717/ENSG00000111639/ENSG00000112294/ENSG00000112651/ENSG00000113845/ENSG00000115317/ENSG00000117640/ENSG00000119421/ENSG00000119705/ENSG00000122033/ENSG00000122140/ENSG00000123213/ENSG00000123472/ENSG00000123545/ENSG00000124523/ENSG00000125356/ENSG00000125445/ENSG00000125656/ENSG00000126267/ENSG00000126432/ENSG00000126768/ENSG00000128654/ENSG00000130204/ENSG00000131143/ENSG00000132300/ENSG00000132423/ENSG00000132591/ENSG00000134056/ENSG00000134809/ENSG00000135940/ENSG00000136444/ENSG00000136463/ENSG00000136522/ENSG00000136897/ENSG00000137133/ENSG00000137513/ENSG00000137806/ENSG00000138029/ENSG00000138495/ENSG00000139180/ENSG00000139645/ENSG00000143575/ENSG00000143811/ENSG00000146066/ENSG00000147586/ENSG00000147684/ENSG00000148334/ENSG00000148950/ENSG00000150316/ENSG00000154079/ENSG00000154723/ENSG00000156411/ENSG00000156469/ENSG00000156515/ENSG00000156928/ENSG00000160785/ENSG00000162600/ENSG00000163170/ENSG00000163528/ENSG00000163866/ENSG00000164051/ENSG00000164405/ENSG00000164896/ENSG00000164898/ENSG00000164919/ENSG00000165264/ENSG00000165678/ENSG00000166136/ENSG00000167283/ENSG00000167863/ENSG00000168273/ENSG00000168275/ENSG00000168924/ENSG00000169020/ENSG00000169122/ENSG00000171421/ENSG00000172348/ENSG00000172586/ENSG00000173141/ENSG00000173436/ENSG00000173915/ENSG00000174917/ENSG00000175193/ENSG00000175756/ENSG00000175768/ENSG00000178449/ENSG00000179271/ENSG00000181035/ENSG00000181061/ENSG00000181873/ENSG00000181924/ENSG00000181991/ENSG00000182154/ENSG00000182177/ENSG00000182712/ENSG00000183648/ENSG00000184752/ENSG00000184831/ENSG00000185608/ENSG00000186010/ENSG00000186591/ENSG00000189043/ENSG00000197345/ENSG00000198727/ENSG00000198804/ENSG00000198836/ENSG00000198886/ENSG00000203667/ENSG00000204316/ENSG00000204822/ENSG00000212907/ENSG00000213619/ENSG00000214253/ENSG00000241468/ENSG00000241837/ENSG00000242485/ENSG00000250479/ENSG00000259494/ENSG00000262814/ENSG00000265354/ENSG00000266472/ENSG00000267855/ENSG00000273611/ENSG00000280071	UQCRC1/RNF10/GATB/MPC1/NDUFB4/IDH3G/STARD7/MRPL28/NDUFB2/MUL1/TXN2/ACO2/TRMU/ACOT8/CMC2/TIMM44/TIMM50/ETFB/CHCHD2/COA1/OCIAD1/GRPEL1/FOXRED1/NDUFS8/MRPL51/ALDH5A1/MRPL2/TIMMDC1/HTRA2/MTFR1L/NDUFA8/SLIRP/MTIF3/MRPS2/NLN/ATPAF1/NDUFAF4/SIRT5/NDUFA1/MRPS7/CLPP/COX6B1/PRDX5/TIMM17B/MTX2/TOMM40/COX4I1/PTCD3/COQ3/ERAL1/MRPS36/TIMM10/COX5B/RSAD1/TACO1/MRPL47/MRPL50/HINT2/NARS2/NDUFAF1/HADHB/COX17/NDUFA9/ANKRD52/HAX1/PYCR2/HIGD2A/MRPS28/NDUFB9/PTGES2/IMMP1L/CWC15/SDHAF4/ATP5PF/ATP5MPL/MTERF3/HK1/MALSU1/SLC25A44/OMA1/BOLA3/CHCHD4/SMIM12/CCDC51/UQCRQ/FASTK/FMC1/COX6C/NDUFB6/GHITM/NDUFB8/ATP5MG/ATP5PD/SMIM4/COA6/LETM1/ATP5ME/FAM110B/MRPL36/RCAN2/CHCHD1/MRPL57/MICOS10/ATP5MD/MICOS13/PARL/AURKAIP1/TOMM5/COX14/GADD45GIP1/SLC25A42/HIGD1A/IBA57/COA4/MRPS11/MRPL41/ASB18/CMC4/NDUFB1/NDUFA12/APOO/MRPL40/NDUFA13/UBE2H/NDUFA4/MRPL21/MT-CYB/MT-CO1/OPA1/MT-ND4/COX20/MRPL38/MRPL53/MT-ND4L/NDUFS3/FIS1/ATP5MF/ATP5PO/MRPL20/CHCHD10/MRPL46/MRPL12/TIMM23/MRPS21/NDUFA7/ZNHIT3/GATD3B
39	KEGG pathways	hsa00190	Oxidative phosphorylation	60/254	134/8135	3.59933e-56	9.57422e-54	7384/51606/4710/4708/4713/51382/4728/1347/4709/4702/514/4694/1340/1350/10975/4698/529/1327/4695/1329/10063/4704/4715/522/528/516/9114/27089/1345/4712/4714/10632/10476/4725/521/7388/126328/1351/4707/29796/55967/51079/4697/4541/4513/4519/4536/4540/4512/4537/4538/4535/4508/4514/4539/4722/4509/9551/539/4701	UQCRC1/ATP6V1H/NDUFB4/NDUFB2/NDUFB7/ATP6V1D/NDUFS8/COX7A2/NDUFB3/NDUFA8/ATP5F1E/NDUFA1/COX6B1/COX7C/UQCR11/NDUFA5/ATP6V1E1/COX4I1/NDUFA2/COX5B/COX17/NDUFA9/NDUFB9/ATP5PF/ATP6V1C1/ATP5MC1/ATP6V0D1/UQCRQ/COX6C/NDUFB6/NDUFB8/ATP5MG/ATP5PD/NDUFS5/ATP5ME/UQCRH/NDUFA11/COX8A/NDUFB1/UQCR10/NDUFA12/NDUFA13/NDUFA4/MT-ND6/MT-CO2/MT-CYB/MT-ND2/MT-ND5/MT-CO1/MT-ND3/MT-ND4/MT-ND1/MT-ATP6/MT-CO3/MT-ND4L/NDUFS3/MT-ATP8/ATP5MF/ATP5PO/NDUFA7
39	Reactome pathways	R-HSA-611105	Respiratory electron transport	53/366	103/10450	2.62039e-50	7.86118e-48	ENSG00000010256/ENSG00000065518/ENSG00000090266/ENSG00000099795/ENSG00000101247/ENSG00000105379/ENSG00000106603/ENSG00000110717/ENSG00000113845/ENSG00000119013/ENSG00000119421/ENSG00000123545/ENSG00000125356/ENSG00000126267/ENSG00000127184/ENSG00000127540/ENSG00000128609/ENSG00000131143/ENSG00000131495/ENSG00000135940/ENSG00000136463/ENSG00000137806/ENSG00000139180/ENSG00000147684/ENSG00000156170/ENSG00000164405/ENSG00000164919/ENSG00000165264/ENSG00000166136/ENSG00000168653/ENSG00000173660/ENSG00000174886/ENSG00000176340/ENSG00000178449/ENSG00000183648/ENSG00000184076/ENSG00000184752/ENSG00000184857/ENSG00000186010/ENSG00000189043/ENSG00000198695/ENSG00000198712/ENSG00000198727/ENSG00000198763/ENSG00000198786/ENSG00000198804/ENSG00000198840/ENSG00000198886/ENSG00000198888/ENSG00000198938/ENSG00000203667/ENSG00000213619/ENSG00000267855	UQCRC1/NDUFB4/NDUFB2/NDUFB7/NDUFAF5/ETFB/COA1/NDUFS8/TIMMDC1/NDUFB3/NDUFA8/NDUFAF4/NDUFA1/COX6B1/COX7C/UQCR11/NDUFA5/COX4I1/NDUFA2/COX5B/TACO1/NDUFAF1/NDUFA9/NDUFB9/NDUFAF6/UQCRQ/COX6C/NDUFB6/NDUFB8/NDUFS5/UQCRH/NDUFA11/COX8A/COX14/NDUFB1/UQCR10/NDUFA12/TMEM186/NDUFA13/NDUFA4/MT-ND6/MT-CO2/MT-CYB/MT-ND2/MT-ND5/MT-CO1/MT-ND3/MT-ND4/MT-ND1/MT-CO3/COX20/NDUFS3/NDUFA7
39	KEGG pathways	hsa04714	Thermogenesis	67/254	232/8135	5.46287e-48	7.26562e-46	7384/4710/5566/2778/4708/4713/79133/55744/4728/1347/4709/4702/29078/514/4694/1340/1350/10975/4698/1327/4695/1329/51103/10063/4704/4715/522/137682/516/27089/1345/4712/4714/10632/10476/64223/388753/4725/521/7388/126328/1351/84987/51287/4707/29796/55967/51079/4697/4541/4513/4519/4536/4540/4512/4537/4538/4535/4508/4514/116228/4539/4722/4509/9551/539/4701	UQCRC1/NDUFB4/PRKACA/GNAS/NDUFB2/NDUFB7/NDUFAF5/COA1/NDUFS8/COX7A2/NDUFB3/NDUFA8/NDUFAF4/ATP5F1E/NDUFA1/COX6B1/COX7C/UQCR11/NDUFA5/COX4I1/NDUFA2/COX5B/NDUFAF1/COX17/NDUFA9/NDUFB9/ATP5PF/NDUFAF6/ATP5MC1/UQCRQ/COX6C/NDUFB6/NDUFB8/ATP5MG/ATP5PD/MLST8/COA6/NDUFS5/ATP5ME/UQCRH/NDUFA11/COX8A/COX14/COA4/NDUFB1/UQCR10/NDUFA12/NDUFA13/NDUFA4/MT-ND6/MT-CO2/MT-CYB/MT-ND2/MT-ND5/MT-CO1/MT-ND3/MT-ND4/MT-ND1/MT-ATP6/MT-CO3/COX20/MT-ND4L/NDUFS3/MT-ATP8/ATP5MF/ATP5PO/NDUFA7
39	Specificity classification Single cell type	Distal tubular cells	Distal tubular cells	84/342	594/15041	1.43827e-43	9.20492e-42	ENSG00000060762/ENSG00000069509/ENSG00000090263/ENSG00000090266/ENSG00000099795/ENSG00000100445/ENSG00000100554/ENSG00000103363/ENSG00000108826/ENSG00000110717/ENSG00000111716/ENSG00000111906/ENSG00000112651/ENSG00000118600/ENSG00000119013/ENSG00000119383/ENSG00000119421/ENSG00000120053/ENSG00000122687/ENSG00000123472/ENSG00000123545/ENSG00000124172/ENSG00000124523/ENSG00000125356/ENSG00000126267/ENSG00000127184/ENSG00000127540/ENSG00000128609/ENSG00000128654/ENSG00000128739/ENSG00000130312/ENSG00000131100/ENSG00000132423/ENSG00000134248/ENSG00000135940/ENSG00000136003/ENSG00000137038/ENSG00000137133/ENSG00000138029/ENSG00000139405/ENSG00000141759/ENSG00000144115/ENSG00000154582/ENSG00000154723/ENSG00000156411/ENSG00000159199/ENSG00000163170/ENSG00000163344/ENSG00000163528/ENSG00000163884/ENSG00000164172/ENSG00000164898/ENSG00000165264/ENSG00000166136/ENSG00000166816/ENSG00000166902/ENSG00000167283/ENSG00000167815/ENSG00000167863/ENSG00000168273/ENSG00000169020/ENSG00000170917/ENSG00000171604/ENSG00000173660/ENSG00000173915/ENSG00000176340/ENSG00000176946/ENSG00000181061/ENSG00000182154/ENSG00000184076/ENSG00000184831/ENSG00000189043/ENSG00000203667/ENSG00000205707/ENSG00000205981/ENSG00000213619/ENSG00000232388/ENSG00000241468/ENSG00000241837/ENSG00000250479/ENSG00000259494/ENSG00000262919/ENSG00000270617/ENSG00000280071	MPC1/FUNDC1/MRPS33/NDUFB2/NDUFB7/SDR39U1/ATP6V1D/ELOB/MRPL27/NDUFS8/LDHB/HDDC2/MRPL2/RXYLT1/NDUFB3/PTPA/NDUFA8/GOT1/MRM2/ATPAF1/NDUFAF4/ATP5F1E/SIRT5/NDUFA1/COX6B1/COX7C/UQCR11/NDUFA5/MTX2/SNRPN/MRPL34/ATP6V1E1/COQ3/LAMTOR5/COX5B/ISCU/DMAC1/HINT2/HADHB/RITA1/TXNL4A/THNSL2/ELOC/ATP5PF/ATP5MPL/ATP5MC1/BOLA3/PMVK/CHCHD4/KLF15/MOCS2/FMC1/NDUFB6/NDUFB8/LDHD/MRPL16/ATP5MG/PRDX2/ATP5PD/SMIM4/ATP5ME/NUDT6/CXXC5/UQCRH/ATP5MD/COX8A/THAP4/HIGD1A/MRPL41/UQCR10/APOO/NDUFA4/COX20/ETFRF1/DNAJC19/NDUFS3/SMIM26/ATP5MF/ATP5PO/CHCHD10/MRPL46/CCNQ/URGCP-MRPS24/GATD3B
39	GO analysis Cellular Component	GO:0070469	respirasome	39/525	65/17701	3.14672e-43	3.33552e-41	ENSG00000010256/ENSG00000065518/ENSG00000090266/ENSG00000099795/ENSG00000110074/ENSG00000110717/ENSG00000119013/ENSG00000119421/ENSG00000125356/ENSG00000127540/ENSG00000128609/ENSG00000131495/ENSG00000139180/ENSG00000146066/ENSG00000147684/ENSG00000164405/ENSG00000165264/ENSG00000166136/ENSG00000168653/ENSG00000173660/ENSG00000174886/ENSG00000181061/ENSG00000183648/ENSG00000184076/ENSG00000184752/ENSG00000186010/ENSG00000189043/ENSG00000198695/ENSG00000198712/ENSG00000198727/ENSG00000198763/ENSG00000198786/ENSG00000198804/ENSG00000198840/ENSG00000198886/ENSG00000198888/ENSG00000212907/ENSG00000213619/ENSG00000267855	UQCRC1/NDUFB4/NDUFB2/NDUFB7/FOXRED1/NDUFS8/NDUFB3/NDUFA8/NDUFA1/UQCR11/NDUFA5/NDUFA2/NDUFA9/HIGD2A/NDUFB9/UQCRQ/NDUFB6/NDUFB8/NDUFS5/UQCRH/NDUFA11/HIGD1A/NDUFB1/UQCR10/NDUFA12/NDUFA13/NDUFA4/MT-ND6/MT-CO2/MT-CYB/MT-ND2/MT-ND5/MT-CO1/MT-ND3/MT-ND4/MT-ND1/MT-ND4L/NDUFS3/NDUFA7
39	GO analysis Cellular Component Simplified terms	GO:0070469	respirasome	39/525	65/17701	3.14672e-43	3.33552e-41	ENSG00000010256/ENSG00000065518/ENSG00000090266/ENSG00000099795/ENSG00000110074/ENSG00000110717/ENSG00000119013/ENSG00000119421/ENSG00000125356/ENSG00000127540/ENSG00000128609/ENSG00000131495/ENSG00000139180/ENSG00000146066/ENSG00000147684/ENSG00000164405/ENSG00000165264/ENSG00000166136/ENSG00000168653/ENSG00000173660/ENSG00000174886/ENSG00000181061/ENSG00000183648/ENSG00000184076/ENSG00000184752/ENSG00000186010/ENSG00000189043/ENSG00000198695/ENSG00000198712/ENSG00000198727/ENSG00000198763/ENSG00000198786/ENSG00000198804/ENSG00000198840/ENSG00000198886/ENSG00000198888/ENSG00000212907/ENSG00000213619/ENSG00000267855	UQCRC1/NDUFB4/NDUFB2/NDUFB7/FOXRED1/NDUFS8/NDUFB3/NDUFA8/NDUFA1/UQCR11/NDUFA5/NDUFA2/NDUFA9/HIGD2A/NDUFB9/UQCRQ/NDUFB6/NDUFB8/NDUFS5/UQCRH/NDUFA11/HIGD1A/NDUFB1/UQCR10/NDUFA12/NDUFA13/NDUFA4/MT-ND6/MT-CO2/MT-CYB/MT-ND2/MT-ND5/MT-CO1/MT-ND3/MT-ND4/MT-ND1/MT-ND4L/NDUFS3/NDUFA7
39	KEGG pathways	hsa05012	Parkinson disease	65/254	266/8135	1.90392e-41	1.68815e-39	7384/5601/4710/5566/5705/2778/4708/4713/25828/4728/1347/10213/27429/11315/4709/4702/514/4694/1340/1350/10975/4698/1327/4695/1329/5695/4704/5694/4715/522/516/5710/27089/1345/4712/4714/10476/4725/7314/7388/126328/1351/4707/29796/55967/7327/51079/4697/5718/4541/4513/4519/4536/4540/4512/4537/4538/4535/4508/4514/4539/4722/4509/539/4701	UQCRC1/MAPK9/NDUFB4/PRKACA/PSMC5/GNAS/NDUFB2/NDUFB7/TXN2/NDUFS8/COX7A2/PSMD14/HTRA2/PARK7/NDUFB3/NDUFA8/ATP5F1E/NDUFA1/COX6B1/COX7C/UQCR11/NDUFA5/COX4I1/NDUFA2/COX5B/PSMB7/NDUFA9/PSMB6/NDUFB9/ATP5PF/ATP5MC1/PSMD4/UQCRQ/COX6C/NDUFB6/NDUFB8/ATP5PD/NDUFS5/UBB/UQCRH/NDUFA11/COX8A/NDUFB1/UQCR10/NDUFA12/UBE2G2/NDUFA13/NDUFA4/PSMD12/MT-ND6/MT-CO2/MT-CYB/MT-ND2/MT-ND5/MT-CO1/MT-ND3/MT-ND4/MT-ND1/MT-ATP6/MT-CO3/MT-ND4L/NDUFS3/MT-ATP8/ATP5PO/NDUFA7
39	KEGG pathways	hsa05415	Diabetic cardiomyopathy	55/254	203/8135	1.76566e-37	1.17214e-35	7384/5601/51660/4710/4708/4713/4728/1347/4709/5524/4702/514/4694/1340/1350/10975/4698/1327/4695/1329/4704/4715/522/516/27089/1345/4712/4714/10476/4725/7388/126328/1351/4707/29796/55967/51079/5465/4697/4541/4513/4519/4536/4540/4512/4537/4538/4535/4508/4514/4539/4722/4509/539/4701	UQCRC1/MAPK9/MPC1/NDUFB4/NDUFB2/NDUFB7/NDUFS8/COX7A2/NDUFB3/PTPA/NDUFA8/ATP5F1E/NDUFA1/COX6B1/COX7C/UQCR11/NDUFA5/COX4I1/NDUFA2/COX5B/NDUFA9/NDUFB9/ATP5PF/ATP5MC1/UQCRQ/COX6C/NDUFB6/NDUFB8/ATP5PD/NDUFS5/UQCRH/NDUFA11/COX8A/NDUFB1/UQCR10/NDUFA12/NDUFA13/PPARA/NDUFA4/MT-ND6/MT-CO2/MT-CYB/MT-ND2/MT-ND5/MT-CO1/MT-ND3/MT-ND4/MT-ND1/MT-ATP6/MT-CO3/MT-ND4L/NDUFS3/MT-ATP8/ATP5PO/NDUFA7
39	KEGG pathways	hsa05016	Huntington disease	65/254	306/8135	2.20327e-37	1.17214e-35	5439/7384/5601/4710/5705/4708/4713/5435/5432/10671/4728/1347/10120/10213/4709/4702/514/4694/1340/1350/10975/4698/1327/4695/1329/5695/11258/4704/5694/4715/522/26100/516/5710/27089/1345/4712/4714/10476/4725/7388/126328/1351/4707/29796/55967/51079/4697/5718/4541/4513/4519/4536/4540/4512/4537/4538/4535/4508/4514/4539/4722/4509/539/4701	POLR2J/UQCRC1/MAPK9/NDUFB4/PSMC5/NDUFB2/NDUFB7/POLR2F/POLR2C/DCTN6/NDUFS8/COX7A2/ACTR1B/PSMD14/NDUFB3/NDUFA8/ATP5F1E/NDUFA1/COX6B1/COX7C/UQCR11/NDUFA5/COX4I1/NDUFA2/COX5B/PSMB7/DCTN3/NDUFA9/PSMB6/NDUFB9/ATP5PF/WIPI2/ATP5MC1/PSMD4/UQCRQ/COX6C/NDUFB6/NDUFB8/ATP5PD/NDUFS5/UQCRH/NDUFA11/COX8A/NDUFB1/UQCR10/NDUFA12/NDUFA13/NDUFA4/PSMD12/MT-ND6/MT-CO2/MT-CYB/MT-ND2/MT-ND5/MT-CO1/MT-ND3/MT-ND4/MT-ND1/MT-ATP6/MT-CO3/MT-ND4L/NDUFS3/MT-ATP8/ATP5PO/NDUFA7
39	GO analysis Biological Process	GO:0032981	mitochondrial respiratory chain complex I assembly	36/499	67/16790	1.56147e-37	1.85815e-34	ENSG00000065518/ENSG00000075336/ENSG00000090266/ENSG00000099795/ENSG00000101247/ENSG00000106603/ENSG00000110074/ENSG00000110717/ENSG00000113845/ENSG00000119013/ENSG00000119421/ENSG00000123545/ENSG00000125356/ENSG00000128609/ENSG00000131495/ENSG00000137038/ENSG00000137806/ENSG00000139180/ENSG00000147684/ENSG00000156170/ENSG00000165264/ENSG00000166136/ENSG00000168653/ENSG00000171202/ENSG00000174886/ENSG00000183648/ENSG00000184752/ENSG00000186010/ENSG00000198695/ENSG00000198763/ENSG00000198786/ENSG00000198840/ENSG00000198886/ENSG00000198888/ENSG00000213619/ENSG00000267855	NDUFB4/TIMM21/NDUFB2/NDUFB7/NDUFAF5/COA1/FOXRED1/NDUFS8/TIMMDC1/NDUFB3/NDUFA8/NDUFAF4/NDUFA1/NDUFA5/NDUFA2/DMAC1/NDUFAF1/NDUFA9/NDUFB9/NDUFAF6/NDUFB6/NDUFB8/NDUFS5/TMEM126A/NDUFA11/NDUFB1/NDUFA12/NDUFA13/MT-ND6/MT-ND2/MT-ND5/MT-ND3/MT-ND4/MT-ND1/NDUFS3/NDUFA7
39	GO analysis Biological Process Simplified terms	GO:0032981	mitochondrial respiratory chain complex I assembly	36/499	67/16790	1.56147e-37	1.85815e-34	ENSG00000065518/ENSG00000075336/ENSG00000090266/ENSG00000099795/ENSG00000101247/ENSG00000106603/ENSG00000110074/ENSG00000110717/ENSG00000113845/ENSG00000119013/ENSG00000119421/ENSG00000123545/ENSG00000125356/ENSG00000128609/ENSG00000131495/ENSG00000137038/ENSG00000137806/ENSG00000139180/ENSG00000147684/ENSG00000156170/ENSG00000165264/ENSG00000166136/ENSG00000168653/ENSG00000171202/ENSG00000174886/ENSG00000183648/ENSG00000184752/ENSG00000186010/ENSG00000198695/ENSG00000198763/ENSG00000198786/ENSG00000198840/ENSG00000198886/ENSG00000198888/ENSG00000213619/ENSG00000267855	NDUFB4/TIMM21/NDUFB2/NDUFB7/NDUFAF5/COA1/FOXRED1/NDUFS8/TIMMDC1/NDUFB3/NDUFA8/NDUFAF4/NDUFA1/NDUFA5/NDUFA2/DMAC1/NDUFAF1/NDUFA9/NDUFB9/NDUFAF6/NDUFB6/NDUFB8/NDUFS5/TMEM126A/NDUFA11/NDUFB1/NDUFA12/NDUFA13/MT-ND6/MT-ND2/MT-ND5/MT-ND3/MT-ND4/MT-ND1/NDUFS3/NDUFA7
39	KEGG pathways	hsa05020	Prion disease	60/254	273/8135	2.70364e-35	1.19861e-33	7384/5601/4710/5566/5705/4708/4713/3312/4728/1347/10213/4709/4702/514/4694/1340/1350/10975/4698/1327/4695/1329/5695/4704/5694/4715/522/516/5710/27089/1345/4712/4714/10476/4725/7388/126328/1351/4707/29796/55967/51079/4697/5718/4541/4513/4519/4536/4540/4512/4537/4538/4535/4508/4514/4539/4722/4509/539/4701	UQCRC1/MAPK9/NDUFB4/PRKACA/PSMC5/NDUFB2/NDUFB7/HSPA8/NDUFS8/COX7A2/PSMD14/NDUFB3/NDUFA8/ATP5F1E/NDUFA1/COX6B1/COX7C/UQCR11/NDUFA5/COX4I1/NDUFA2/COX5B/PSMB7/NDUFA9/PSMB6/NDUFB9/ATP5PF/ATP5MC1/PSMD4/UQCRQ/COX6C/NDUFB6/NDUFB8/ATP5PD/NDUFS5/UQCRH/NDUFA11/COX8A/NDUFB1/UQCR10/NDUFA12/NDUFA13/NDUFA4/PSMD12/MT-ND6/MT-CO2/MT-CYB/MT-ND2/MT-ND5/MT-CO1/MT-ND3/MT-ND4/MT-ND1/MT-ATP6/MT-CO3/MT-ND4L/NDUFS3/MT-ATP8/ATP5PO/NDUFA7
39	KEGG pathways	hsa05208	Chemical carcinogenesis - reactive oxygen species	55/254	223/8135	4.17139e-35	1.58513e-33	7384/5601/4710/4708/4713/4728/1347/4709/4702/514/4694/1340/5605/1350/10975/4698/1327/4695/1329/4704/4259/4715/522/516/27089/1345/4712/4714/10476/4725/5604/7388/126328/1351/4707/29796/55967/51079/4697/4541/4513/4519/4536/4540/4512/4537/4538/4535/4508/4514/4539/4722/4509/539/4701	UQCRC1/MAPK9/NDUFB4/NDUFB2/NDUFB7/NDUFS8/COX7A2/NDUFB3/NDUFA8/ATP5F1E/NDUFA1/COX6B1/MAP2K2/COX7C/UQCR11/NDUFA5/COX4I1/NDUFA2/COX5B/NDUFA9/MGST3/NDUFB9/ATP5PF/ATP5MC1/UQCRQ/COX6C/NDUFB6/NDUFB8/ATP5PD/NDUFS5/MAP2K1/UQCRH/NDUFA11/COX8A/NDUFB1/UQCR10/NDUFA12/NDUFA13/NDUFA4/MT-ND6/MT-CO2/MT-CYB/MT-ND2/MT-ND5/MT-CO1/MT-ND3/MT-ND4/MT-ND1/MT-ATP6/MT-CO3/MT-ND4L/NDUFS3/MT-ATP8/ATP5PO/NDUFA7
39	KEGG pathways	hsa05014	Amyotrophic lateral sclerosis	67/254	364/8135	1.86275e-34	6.19364e-33	7384/4710/81929/5705/4708/4713/10671/4728/1347/10120/10213/4709/4702/9217/514/4694/1340/1350/10975/4698/10452/1327/4695/1329/5695/11258/4704/5694/4715/522/26100/84134/516/5710/27089/1345/4712/7415/4714/10476/4725/7388/126328/1351/4707/29796/55967/51079/4697/5718/4541/4513/4519/4536/4540/4512/4537/4538/4535/4508/4514/4539/4722/4509/539/400916/4701	UQCRC1/NDUFB4/SEH1L/PSMC5/NDUFB2/NDUFB7/DCTN6/NDUFS8/COX7A2/ACTR1B/PSMD14/NDUFB3/NDUFA8/VAPB/ATP5F1E/NDUFA1/COX6B1/COX7C/UQCR11/NDUFA5/TOMM40/COX4I1/NDUFA2/COX5B/PSMB7/DCTN3/NDUFA9/PSMB6/NDUFB9/ATP5PF/WIPI2/TOMM40L/ATP5MC1/PSMD4/UQCRQ/COX6C/NDUFB6/VCP/NDUFB8/ATP5PD/NDUFS5/UQCRH/NDUFA11/COX8A/NDUFB1/UQCR10/NDUFA12/NDUFA13/NDUFA4/PSMD12/MT-ND6/MT-CO2/MT-CYB/MT-ND2/MT-ND5/MT-CO1/MT-ND3/MT-ND4/MT-ND1/MT-ATP6/MT-CO3/MT-ND4L/NDUFS3/MT-ATP8/ATP5PO/CHCHD10/NDUFA7
39	GO analysis Cellular Component	GO:0005747	mitochondrial respiratory chain complex I	30/525	50/17701	1.75091e-33	1.39198e-31	ENSG00000065518/ENSG00000090266/ENSG00000099795/ENSG00000110074/ENSG00000110717/ENSG00000119013/ENSG00000119421/ENSG00000125356/ENSG00000128609/ENSG00000131495/ENSG00000137038/ENSG00000137806/ENSG00000139180/ENSG00000147684/ENSG00000165264/ENSG00000166136/ENSG00000168653/ENSG00000174886/ENSG00000183648/ENSG00000184752/ENSG00000186010/ENSG00000189043/ENSG00000198763/ENSG00000198786/ENSG00000198840/ENSG00000198886/ENSG00000198888/ENSG00000212907/ENSG00000213619/ENSG00000267855	NDUFB4/NDUFB2/NDUFB7/FOXRED1/NDUFS8/NDUFB3/NDUFA8/NDUFA1/NDUFA5/NDUFA2/DMAC1/NDUFAF1/NDUFA9/NDUFB9/NDUFB6/NDUFB8/NDUFS5/NDUFA11/NDUFB1/NDUFA12/NDUFA13/NDUFA4/MT-ND2/MT-ND5/MT-ND3/MT-ND4/MT-ND1/MT-ND4L/NDUFS3/NDUFA7
39	Reactome pathways	R-HSA-6799198	Complex I biogenesis	33/366	57/10450	7.72061e-34	1.73714e-31	ENSG00000065518/ENSG00000090266/ENSG00000099795/ENSG00000101247/ENSG00000106603/ENSG00000110717/ENSG00000113845/ENSG00000119013/ENSG00000119421/ENSG00000123545/ENSG00000125356/ENSG00000128609/ENSG00000131495/ENSG00000137806/ENSG00000139180/ENSG00000147684/ENSG00000156170/ENSG00000165264/ENSG00000166136/ENSG00000168653/ENSG00000174886/ENSG00000183648/ENSG00000184752/ENSG00000184857/ENSG00000186010/ENSG00000198695/ENSG00000198763/ENSG00000198786/ENSG00000198840/ENSG00000198886/ENSG00000198888/ENSG00000213619/ENSG00000267855	NDUFB4/NDUFB2/NDUFB7/NDUFAF5/COA1/NDUFS8/TIMMDC1/NDUFB3/NDUFA8/NDUFAF4/NDUFA1/NDUFA5/NDUFA2/NDUFAF1/NDUFA9/NDUFB9/NDUFAF6/NDUFB6/NDUFB8/NDUFS5/NDUFA11/NDUFB1/NDUFA12/TMEM186/NDUFA13/MT-ND6/MT-ND2/MT-ND5/MT-ND3/MT-ND4/MT-ND1/NDUFS3/NDUFA7
39	KEGG pathways	hsa05022	Pathways of neurodegeneration - multiple diseases	73/254	476/8135	3.24452e-32	9.58936e-31	7384/5601/4710/5705/4708/4713/10671/4728/1347/10120/10213/27429/11315/4709/4702/9217/514/4694/1340/5605/1350/10975/4698/10452/1327/4695/1329/5695/11258/4704/5694/4715/522/26100/84134/516/5710/27089/1345/4712/7415/4714/10476/4725/5604/7314/5481/7388/126328/1351/4707/29796/55967/7327/51079/4697/5718/4541/4513/4519/4536/4540/4512/4537/4538/4535/4508/4514/4539/4722/4509/539/4701	UQCRC1/MAPK9/NDUFB4/PSMC5/NDUFB2/NDUFB7/DCTN6/NDUFS8/COX7A2/ACTR1B/PSMD14/HTRA2/PARK7/NDUFB3/NDUFA8/VAPB/ATP5F1E/NDUFA1/COX6B1/MAP2K2/COX7C/UQCR11/NDUFA5/TOMM40/COX4I1/NDUFA2/COX5B/PSMB7/DCTN3/NDUFA9/PSMB6/NDUFB9/ATP5PF/WIPI2/TOMM40L/ATP5MC1/PSMD4/UQCRQ/COX6C/NDUFB6/VCP/NDUFB8/ATP5PD/NDUFS5/MAP2K1/UBB/PPID/UQCRH/NDUFA11/COX8A/NDUFB1/UQCR10/NDUFA12/UBE2G2/NDUFA13/NDUFA4/PSMD12/MT-ND6/MT-CO2/MT-CYB/MT-ND2/MT-ND5/MT-CO1/MT-ND3/MT-ND4/MT-ND1/MT-ATP6/MT-CO3/MT-ND4L/NDUFS3/MT-ATP8/ATP5PO/NDUFA7
39	Specificity classification Tissue	heart muscle	heart muscle	40/99	419/10827	5.31146e-31	5.31146e-30	ENSG00000014641/ENSG00000060762/ENSG00000100412/ENSG00000108528/ENSG00000109846/ENSG00000111716/ENSG00000119421/ENSG00000120053/ENSG00000127540/ENSG00000135940/ENSG00000138029/ENSG00000143847/ENSG00000147573/ENSG00000154153/ENSG00000156381/ENSG00000160678/ENSG00000164405/ENSG00000166816/ENSG00000172348/ENSG00000182177/ENSG00000188026/ENSG00000189043/ENSG00000197580/ENSG00000198695/ENSG00000198712/ENSG00000198727/ENSG00000198763/ENSG00000198786/ENSG00000198804/ENSG00000198840/ENSG00000198886/ENSG00000198888/ENSG00000198899/ENSG00000198938/ENSG00000203797/ENSG00000206561/ENSG00000212907/ENSG00000228253/ENSG00000250479/ENSG00000261115	MDH1/MPC1/ACO2/SLC25A11/CRYAB/LDHB/NDUFA8/GOT1/UQCR11/COX5B/HADHB/PPFIA4/TRIM55/RETREG1/ANKRD9/S100A1/UQCRQ/LDHD/RCAN2/ASB18/RILPL1/NDUFA4/BCO2/MT-ND6/MT-CO2/MT-CYB/MT-ND2/MT-ND5/MT-CO1/MT-ND3/MT-ND4/MT-ND1/MT-ATP6/MT-CO3/DDO/COLQ/MT-ND4L/MT-ATP8/CHCHD10/TMEM178B
39	Specificity classification Single cell type	Proximal tubular cells	Proximal tubular cells	86/342	897/15041	1.80251e-31	5.76804e-30	ENSG00000014641/ENSG00000060762/ENSG00000063854/ENSG00000090263/ENSG00000090266/ENSG00000100412/ENSG00000100554/ENSG00000103363/ENSG00000105379/ENSG00000108826/ENSG00000109846/ENSG00000110717/ENSG00000111716/ENSG00000112304/ENSG00000113811/ENSG00000118564/ENSG00000119013/ENSG00000119705/ENSG00000122033/ENSG00000124172/ENSG00000124588/ENSG00000125356/ENSG00000127184/ENSG00000128609/ENSG00000128739/ENSG00000130312/ENSG00000131100/ENSG00000131495/ENSG00000134056/ENSG00000134248/ENSG00000136003/ENSG00000136463/ENSG00000137038/ENSG00000137133/ENSG00000137806/ENSG00000138835/ENSG00000139405/ENSG00000140905/ENSG00000143314/ENSG00000143363/ENSG00000144115/ENSG00000148450/ENSG00000151498/ENSG00000154153/ENSG00000154582/ENSG00000154723/ENSG00000156411/ENSG00000159199/ENSG00000160678/ENSG00000163528/ENSG00000163884/ENSG00000164051/ENSG00000164172/ENSG00000164405/ENSG00000164898/ENSG00000166136/ENSG00000166816/ENSG00000167283/ENSG00000167863/ENSG00000168273/ENSG00000168653/ENSG00000169020/ENSG00000169567/ENSG00000170860/ENSG00000170917/ENSG00000173141/ENSG00000173915/ENSG00000174886/ENSG00000178449/ENSG00000181035/ENSG00000183648/ENSG00000189043/ENSG00000203667/ENSG00000203797/ENSG00000204308/ENSG00000205669/ENSG00000205707/ENSG00000214253/ENSG00000232388/ENSG00000241468/ENSG00000241837/ENSG00000244005/ENSG00000250479/ENSG00000259494/ENSG00000272047/ENSG00000280071	MDH1/MPC1/HAGH/MRPS33/NDUFB2/ACO2/ATP6V1D/ELOB/ETFB/MRPL27/CRYAB/NDUFS8/LDHB/ACOT13/SELENOK/FBXL5/NDUFB3/SLIRP/MTIF3/ATP5F1E/NQO2/NDUFA1/COX7C/NDUFA5/SNRPN/MRPL34/ATP6V1E1/NDUFA2/MRPS36/LAMTOR5/ISCU/TACO1/DMAC1/HINT2/NDUFAF1/RGS3/RITA1/GCSH/MRPL24/PRUNE1/THNSL2/MSRB2/ACAD8/RETREG1/ELOC/ATP5PF/ATP5MPL/ATP5MC1/S100A1/CHCHD4/KLF15/CCDC51/MOCS2/UQCRQ/FMC1/NDUFB8/LDHD/ATP5MG/ATP5PD/SMIM4/NDUFS5/ATP5ME/HINT1/LSM3/NUDT6/MRPL57/ATP5MD/NDUFA11/COX14/SLC25A42/NDUFB1/NDUFA4/COX20/DDO/RNF5/ACOT6/ETFRF1/FIS1/SMIM26/ATP5MF/ATP5PO/NFS1/CHCHD10/MRPL46/GTF2H5/GATD3B
39	GO analysis Biological Process	GO:0006120	mitochondrial electron transport, NADH to ubiquinone	29/499	49/16790	3.81381e-32	2.26922e-29	ENSG00000065518/ENSG00000090266/ENSG00000099795/ENSG00000110717/ENSG00000119013/ENSG00000119421/ENSG00000125356/ENSG00000128609/ENSG00000131495/ENSG00000137806/ENSG00000139180/ENSG00000147684/ENSG00000165264/ENSG00000166136/ENSG00000168653/ENSG00000174886/ENSG00000183648/ENSG00000184752/ENSG00000186010/ENSG00000189043/ENSG00000198695/ENSG00000198763/ENSG00000198786/ENSG00000198840/ENSG00000198886/ENSG00000198888/ENSG00000212907/ENSG00000213619/ENSG00000267855	NDUFB4/NDUFB2/NDUFB7/NDUFS8/NDUFB3/NDUFA8/NDUFA1/NDUFA5/NDUFA2/NDUFAF1/NDUFA9/NDUFB9/NDUFB6/NDUFB8/NDUFS5/NDUFA11/NDUFB1/NDUFA12/NDUFA13/NDUFA4/MT-ND6/MT-ND2/MT-ND5/MT-ND3/MT-ND4/MT-ND1/MT-ND4L/NDUFS3/NDUFA7
39	GO analysis Biological Process Simplified terms	GO:0006120	mitochondrial electron transport, NADH to ubiquinone	29/499	49/16790	3.81381e-32	2.26922e-29	ENSG00000065518/ENSG00000090266/ENSG00000099795/ENSG00000110717/ENSG00000119013/ENSG00000119421/ENSG00000125356/ENSG00000128609/ENSG00000131495/ENSG00000137806/ENSG00000139180/ENSG00000147684/ENSG00000165264/ENSG00000166136/ENSG00000168653/ENSG00000174886/ENSG00000183648/ENSG00000184752/ENSG00000186010/ENSG00000189043/ENSG00000198695/ENSG00000198763/ENSG00000198786/ENSG00000198840/ENSG00000198886/ENSG00000198888/ENSG00000212907/ENSG00000213619/ENSG00000267855	NDUFB4/NDUFB2/NDUFB7/NDUFS8/NDUFB3/NDUFA8/NDUFA1/NDUFA5/NDUFA2/NDUFAF1/NDUFA9/NDUFB9/NDUFB6/NDUFB8/NDUFS5/NDUFA11/NDUFB1/NDUFA12/NDUFA13/NDUFA4/MT-ND6/MT-ND2/MT-ND5/MT-ND3/MT-ND4/MT-ND1/MT-ND4L/NDUFS3/NDUFA7
39	GO analysis Biological Process	GO:0070126	mitochondrial translational termination	35/499	88/16790	1.08708e-30	4.31209e-28	ENSG00000062582/ENSG00000086504/ENSG00000090263/ENSG00000108826/ENSG00000111639/ENSG00000112031/ENSG00000112651/ENSG00000122140/ENSG00000125445/ENSG00000130312/ENSG00000132300/ENSG00000132591/ENSG00000134056/ENSG00000136522/ENSG00000136897/ENSG00000143314/ENSG00000147586/ENSG00000163319/ENSG00000166902/ENSG00000171421/ENSG00000172586/ENSG00000173141/ENSG00000175756/ENSG00000179271/ENSG00000181991/ENSG00000182154/ENSG00000185608/ENSG00000197345/ENSG00000204316/ENSG00000204822/ENSG00000239789/ENSG00000242485/ENSG00000259494/ENSG00000262814/ENSG00000266472	MRPS24/MRPL28/MRPS33/MRPL27/MRPL51/MTRF1L/MRPL2/MRPS2/MRPS7/MRPL34/PTCD3/ERAL1/MRPS36/MRPL47/MRPL50/MRPL24/MRPS28/MRPS18C/MRPL16/MRPL36/CHCHD1/MRPL57/AURKAIP1/GADD45GIP1/MRPS11/MRPL41/MRPL40/MRPL21/MRPL38/MRPL53/MRPS17/MRPL20/MRPL46/MRPL12/MRPS21
39	GO analysis Biological Process Simplified terms	GO:0070126	mitochondrial translational termination	35/499	88/16790	1.08708e-30	4.31209e-28	ENSG00000062582/ENSG00000086504/ENSG00000090263/ENSG00000108826/ENSG00000111639/ENSG00000112031/ENSG00000112651/ENSG00000122140/ENSG00000125445/ENSG00000130312/ENSG00000132300/ENSG00000132591/ENSG00000134056/ENSG00000136522/ENSG00000136897/ENSG00000143314/ENSG00000147586/ENSG00000163319/ENSG00000166902/ENSG00000171421/ENSG00000172586/ENSG00000173141/ENSG00000175756/ENSG00000179271/ENSG00000181991/ENSG00000182154/ENSG00000185608/ENSG00000197345/ENSG00000204316/ENSG00000204822/ENSG00000239789/ENSG00000242485/ENSG00000259494/ENSG00000262814/ENSG00000266472	MRPS24/MRPL28/MRPS33/MRPL27/MRPL51/MTRF1L/MRPL2/MRPS2/MRPS7/MRPL34/PTCD3/ERAL1/MRPS36/MRPL47/MRPL50/MRPL24/MRPS28/MRPS18C/MRPL16/MRPL36/CHCHD1/MRPL57/AURKAIP1/GADD45GIP1/MRPS11/MRPL41/MRPL40/MRPL21/MRPL38/MRPL53/MRPS17/MRPL20/MRPL46/MRPL12/MRPS21
39	GO analysis Molecular Function	GO:0008137	NADH dehydrogenase (ubiquinone) activity	27/510	45/17489	1.89393e-30	6.91285e-28	ENSG00000065518/ENSG00000090266/ENSG00000099795/ENSG00000110717/ENSG00000119013/ENSG00000119421/ENSG00000125356/ENSG00000128609/ENSG00000131495/ENSG00000139180/ENSG00000147684/ENSG00000165264/ENSG00000166136/ENSG00000168653/ENSG00000183648/ENSG00000184752/ENSG00000186010/ENSG00000189043/ENSG00000198695/ENSG00000198763/ENSG00000198786/ENSG00000198840/ENSG00000198886/ENSG00000198888/ENSG00000212907/ENSG00000213619/ENSG00000267855	NDUFB4/NDUFB2/NDUFB7/NDUFS8/NDUFB3/NDUFA8/NDUFA1/NDUFA5/NDUFA2/NDUFA9/NDUFB9/NDUFB6/NDUFB8/NDUFS5/NDUFB1/NDUFA12/NDUFA13/NDUFA4/MT-ND6/MT-ND2/MT-ND5/MT-ND3/MT-ND4/MT-ND1/MT-ND4L/NDUFS3/NDUFA7
39	GO analysis Molecular Function Simplified terms	GO:0008137	NADH dehydrogenase (ubiquinone) activity	27/510	45/17489	1.89393e-30	6.91285e-28	ENSG00000065518/ENSG00000090266/ENSG00000099795/ENSG00000110717/ENSG00000119013/ENSG00000119421/ENSG00000125356/ENSG00000128609/ENSG00000131495/ENSG00000139180/ENSG00000147684/ENSG00000165264/ENSG00000166136/ENSG00000168653/ENSG00000183648/ENSG00000184752/ENSG00000186010/ENSG00000189043/ENSG00000198695/ENSG00000198763/ENSG00000198786/ENSG00000198840/ENSG00000198886/ENSG00000198888/ENSG00000212907/ENSG00000213619/ENSG00000267855	NDUFB4/NDUFB2/NDUFB7/NDUFS8/NDUFB3/NDUFA8/NDUFA1/NDUFA5/NDUFA2/NDUFA9/NDUFB9/NDUFB6/NDUFB8/NDUFS5/NDUFB1/NDUFA12/NDUFA13/NDUFA4/MT-ND6/MT-ND2/MT-ND5/MT-ND3/MT-ND4/MT-ND1/MT-ND4L/NDUFS3/NDUFA7
39	GO analysis Biological Process	GO:0070125	mitochondrial translational elongation	34/499	87/16790	1.55515e-29	4.62658e-27	ENSG00000062582/ENSG00000086504/ENSG00000090263/ENSG00000108826/ENSG00000111639/ENSG00000112651/ENSG00000122140/ENSG00000125445/ENSG00000130312/ENSG00000132300/ENSG00000132591/ENSG00000134056/ENSG00000136522/ENSG00000136897/ENSG00000143314/ENSG00000147586/ENSG00000163319/ENSG00000166902/ENSG00000171421/ENSG00000172586/ENSG00000173141/ENSG00000175756/ENSG00000179271/ENSG00000181991/ENSG00000182154/ENSG00000185608/ENSG00000197345/ENSG00000204316/ENSG00000204822/ENSG00000239789/ENSG00000242485/ENSG00000259494/ENSG00000262814/ENSG00000266472	MRPS24/MRPL28/MRPS33/MRPL27/MRPL51/MRPL2/MRPS2/MRPS7/MRPL34/PTCD3/ERAL1/MRPS36/MRPL47/MRPL50/MRPL24/MRPS28/MRPS18C/MRPL16/MRPL36/CHCHD1/MRPL57/AURKAIP1/GADD45GIP1/MRPS11/MRPL41/MRPL40/MRPL21/MRPL38/MRPL53/MRPS17/MRPL20/MRPL46/MRPL12/MRPS21
39	KEGG pathways	hsa05010	Alzheimer disease	62/254	384/8135	2.08724e-28	5.55207e-27	7384/5601/4710/5705/4708/4713/4728/1347/10213/4709/4702/514/4694/1340/5605/1350/10975/4698/1327/4695/1329/5695/4704/5694/4715/522/26100/516/5710/27089/1345/4712/4714/10476/4725/5604/5481/7388/126328/1351/4707/29796/55967/51079/4697/5718/4541/4513/4519/4536/4540/4512/4537/4538/4535/4508/4514/4539/4722/4509/539/4701	UQCRC1/MAPK9/NDUFB4/PSMC5/NDUFB2/NDUFB7/NDUFS8/COX7A2/PSMD14/NDUFB3/NDUFA8/ATP5F1E/NDUFA1/COX6B1/MAP2K2/COX7C/UQCR11/NDUFA5/COX4I1/NDUFA2/COX5B/PSMB7/NDUFA9/PSMB6/NDUFB9/ATP5PF/WIPI2/ATP5MC1/PSMD4/UQCRQ/COX6C/NDUFB6/NDUFB8/ATP5PD/NDUFS5/MAP2K1/PPID/UQCRH/NDUFA11/COX8A/NDUFB1/UQCR10/NDUFA12/NDUFA13/NDUFA4/PSMD12/MT-ND6/MT-CO2/MT-CYB/MT-ND2/MT-ND5/MT-CO1/MT-ND3/MT-ND4/MT-ND1/MT-ATP6/MT-CO3/MT-ND4L/NDUFS3/MT-ATP8/ATP5PO/NDUFA7
39	Reactome pathways	R-HSA-5368287	Mitochondrial translation	36/366	93/10450	9.09002e-29	1.41334e-26	ENSG00000062582/ENSG00000086504/ENSG00000090263/ENSG00000108826/ENSG00000111639/ENSG00000112031/ENSG00000112651/ENSG00000122033/ENSG00000122140/ENSG00000125445/ENSG00000130312/ENSG00000132300/ENSG00000132591/ENSG00000134056/ENSG00000136522/ENSG00000136897/ENSG00000143314/ENSG00000147586/ENSG00000163319/ENSG00000166902/ENSG00000171421/ENSG00000172586/ENSG00000173141/ENSG00000175756/ENSG00000179271/ENSG00000181991/ENSG00000182154/ENSG00000185608/ENSG00000197345/ENSG00000204316/ENSG00000204822/ENSG00000239789/ENSG00000242485/ENSG00000259494/ENSG00000262814/ENSG00000266472	MRPS24/MRPL28/MRPS33/MRPL27/MRPL51/MTRF1L/MRPL2/MTIF3/MRPS2/MRPS7/MRPL34/PTCD3/ERAL1/MRPS36/MRPL47/MRPL50/MRPL24/MRPS28/MRPS18C/MRPL16/MRPL36/CHCHD1/MRPL57/AURKAIP1/GADD45GIP1/MRPS11/MRPL41/MRPL40/MRPL21/MRPL38/MRPL53/MRPS17/MRPL20/MRPL46/MRPL12/MRPS21
39	Reactome pathways	R-HSA-5368286	Mitochondrial translation initiation	35/366	87/10450	1.09926e-28	1.41334e-26	ENSG00000062582/ENSG00000086504/ENSG00000090263/ENSG00000108826/ENSG00000111639/ENSG00000112651/ENSG00000122033/ENSG00000122140/ENSG00000125445/ENSG00000130312/ENSG00000132300/ENSG00000132591/ENSG00000134056/ENSG00000136522/ENSG00000136897/ENSG00000143314/ENSG00000147586/ENSG00000163319/ENSG00000166902/ENSG00000171421/ENSG00000172586/ENSG00000173141/ENSG00000175756/ENSG00000179271/ENSG00000181991/ENSG00000182154/ENSG00000185608/ENSG00000197345/ENSG00000204316/ENSG00000204822/ENSG00000239789/ENSG00000242485/ENSG00000259494/ENSG00000262814/ENSG00000266472	MRPS24/MRPL28/MRPS33/MRPL27/MRPL51/MRPL2/MTIF3/MRPS2/MRPS7/MRPL34/PTCD3/ERAL1/MRPS36/MRPL47/MRPL50/MRPL24/MRPS28/MRPS18C/MRPL16/MRPL36/CHCHD1/MRPL57/AURKAIP1/GADD45GIP1/MRPS11/MRPL41/MRPL40/MRPL21/MRPL38/MRPL53/MRPS17/MRPL20/MRPL46/MRPL12/MRPS21
39	Reactome pathways	R-HSA-5419276	Mitochondrial translation termination	35/366	87/10450	1.09926e-28	1.41334e-26	ENSG00000062582/ENSG00000086504/ENSG00000090263/ENSG00000108826/ENSG00000111639/ENSG00000112031/ENSG00000112651/ENSG00000122140/ENSG00000125445/ENSG00000130312/ENSG00000132300/ENSG00000132591/ENSG00000134056/ENSG00000136522/ENSG00000136897/ENSG00000143314/ENSG00000147586/ENSG00000163319/ENSG00000166902/ENSG00000171421/ENSG00000172586/ENSG00000173141/ENSG00000175756/ENSG00000179271/ENSG00000181991/ENSG00000182154/ENSG00000185608/ENSG00000197345/ENSG00000204316/ENSG00000204822/ENSG00000239789/ENSG00000242485/ENSG00000259494/ENSG00000262814/ENSG00000266472	MRPS24/MRPL28/MRPS33/MRPL27/MRPL51/MTRF1L/MRPL2/MRPS2/MRPS7/MRPL34/PTCD3/ERAL1/MRPS36/MRPL47/MRPL50/MRPL24/MRPS28/MRPS18C/MRPL16/MRPL36/CHCHD1/MRPL57/AURKAIP1/GADD45GIP1/MRPS11/MRPL41/MRPL40/MRPL21/MRPL38/MRPL53/MRPS17/MRPL20/MRPL46/MRPL12/MRPS21
39	Reactome pathways	R-HSA-5389840	Mitochondrial translation elongation	34/366	87/10450	2.19918e-27	2.47408e-25	ENSG00000062582/ENSG00000086504/ENSG00000090263/ENSG00000108826/ENSG00000111639/ENSG00000112651/ENSG00000122140/ENSG00000125445/ENSG00000130312/ENSG00000132300/ENSG00000132591/ENSG00000134056/ENSG00000136522/ENSG00000136897/ENSG00000143314/ENSG00000147586/ENSG00000163319/ENSG00000166902/ENSG00000171421/ENSG00000172586/ENSG00000173141/ENSG00000175756/ENSG00000179271/ENSG00000181991/ENSG00000182154/ENSG00000185608/ENSG00000197345/ENSG00000204316/ENSG00000204822/ENSG00000239789/ENSG00000242485/ENSG00000259494/ENSG00000262814/ENSG00000266472	MRPS24/MRPL28/MRPS33/MRPL27/MRPL51/MRPL2/MRPS2/MRPS7/MRPL34/PTCD3/ERAL1/MRPS36/MRPL47/MRPL50/MRPL24/MRPS28/MRPS18C/MRPL16/MRPL36/CHCHD1/MRPL57/AURKAIP1/GADD45GIP1/MRPS11/MRPL41/MRPL40/MRPL21/MRPL38/MRPL53/MRPS17/MRPL20/MRPL46/MRPL12/MRPS21
39	Specificity classification Tissue	skeletal muscle	skeletal muscle	47/99	902/10827	4.06502e-25	2.03251e-24	ENSG00000005981/ENSG00000010256/ENSG00000062582/ENSG00000065518/ENSG00000072062/ENSG00000100412/ENSG00000101019/ENSG00000101247/ENSG00000102225/ENSG00000103066/ENSG00000108528/ENSG00000108861/ENSG00000109846/ENSG00000119013/ENSG00000120053/ENSG00000127184/ENSG00000127540/ENSG00000127774/ENSG00000129245/ENSG00000135617/ENSG00000135940/ENSG00000138029/ENSG00000139344/ENSG00000143847/ENSG00000147573/ENSG00000147576/ENSG00000147684/ENSG00000154153/ENSG00000156381/ENSG00000160678/ENSG00000161671/ENSG00000163069/ENSG00000164967/ENSG00000168273/ENSG00000169020/ENSG00000182154/ENSG00000182177/ENSG00000184752/ENSG00000188026/ENSG00000189043/ENSG00000198695/ENSG00000198786/ENSG00000205669/ENSG00000213619/ENSG00000215187/ENSG00000250479/ENSG00000267855	ASB4/UQCRC1/MRPS24/NDUFB4/PRKACA/ACO2/UQCC1/NDUFAF5/CDK16/PLA2G15/SLC25A11/DUSP3/CRYAB/NDUFB3/GOT1/COX7C/UQCR11/EMC6/FXR2/PRADC1/COX5B/HADHB/AMDHD1/PPFIA4/TRIM55/ADHFE1/NDUFB9/RETREG1/ANKRD9/S100A1/EMC10/SGCB/RPP25L/SMIM4/ATP5ME/MRPL41/ASB18/NDUFA12/RILPL1/NDUFA4/MT-ND6/MT-ND5/ACOT6/NDUFS3/FAM166B/CHCHD10/NDUFA7
39	KEGG pathways	hsa04932	Non-alcoholic fatty liver disease	39/254	155/8135	3.15035e-25	7.61811e-24	7384/5601/4710/4708/4713/4728/1347/4709/4702/4694/1340/1350/10975/4698/1327/4695/1329/4704/4715/27089/1345/4712/4714/4725/7388/126328/1351/4707/29796/55967/51079/5465/4697/4513/4519/4512/4514/4722/4701	UQCRC1/MAPK9/NDUFB4/NDUFB2/NDUFB7/NDUFS8/COX7A2/NDUFB3/NDUFA8/NDUFA1/COX6B1/COX7C/UQCR11/NDUFA5/COX4I1/NDUFA2/COX5B/NDUFA9/NDUFB9/UQCRQ/COX6C/NDUFB6/NDUFB8/NDUFS5/UQCRH/NDUFA11/COX8A/NDUFB1/UQCR10/NDUFA12/NDUFA13/PPARA/NDUFA4/MT-CO2/MT-CYB/MT-CO1/MT-CO3/NDUFS3/NDUFA7
39	Specificity classification Single cell type	Cardiomyocytes	Cardiomyocytes	74/342	873/15041	1.44093e-23	3.07399e-22	ENSG00000005981/ENSG00000010256/ENSG00000014641/ENSG00000060762/ENSG00000065518/ENSG00000072062/ENSG00000075336/ENSG00000088543/ENSG00000090266/ENSG00000102241/ENSG00000103150/ENSG00000108861/ENSG00000109846/ENSG00000111716/ENSG00000117640/ENSG00000119013/ENSG00000119421/ENSG00000119705/ENSG00000120053/ENSG00000123472/ENSG00000124523/ENSG00000125356/ENSG00000126267/ENSG00000127184/ENSG00000128609/ENSG00000130349/ENSG00000132423/ENSG00000135940/ENSG00000138029/ENSG00000140043/ENSG00000143847/ENSG00000147573/ENSG00000147576/ENSG00000148334/ENSG00000148450/ENSG00000150779/ENSG00000156795/ENSG00000163170/ENSG00000163884/ENSG00000164405/ENSG00000165264/ENSG00000166595/ENSG00000166816/ENSG00000168273/ENSG00000168653/ENSG00000172348/ENSG00000173210/ENSG00000173436/ENSG00000174917/ENSG00000182154/ENSG00000182177/ENSG00000183648/ENSG00000184076/ENSG00000184752/ENSG00000186951/ENSG00000187676/ENSG00000187837/ENSG00000189043/ENSG00000198695/ENSG00000198712/ENSG00000198727/ENSG00000198763/ENSG00000198786/ENSG00000198804/ENSG00000198836/ENSG00000198840/ENSG00000198886/ENSG00000198888/ENSG00000198899/ENSG00000198938/ENSG00000198954/ENSG00000203797/ENSG00000212907/ENSG00000228253	ASB4/UQCRC1/MDH1/MPC1/NDUFB4/PRKACA/TIMM21/C3orf18/NDUFB2/HTATSF1/MLYCD/DUSP3/CRYAB/LDHB/MTFR1L/NDUFB3/NDUFA8/SLIRP/GOT1/ATPAF1/SIRT5/NDUFA1/COX6B1/COX7C/NDUFA5/MTRES1/COQ3/COX5B/HADHB/PTGR2/PPFIA4/TRIM55/ADHFE1/PTGES2/MSRB2/TIMM8B/NTAQ1/BOLA3/KLF15/UQCRQ/NDUFB6/CIAO2B/LDHD/SMIM4/NDUFS5/RCAN2/ABLIM3/MICOS10/MICOS13/MRPL41/ASB18/NDUFB1/UQCR10/NDUFA12/PPARA/B3GLCT/H1-2/NDUFA4/MT-ND6/MT-CO2/MT-CYB/MT-ND2/MT-ND5/MT-CO1/OPA1/MT-ND3/MT-ND4/MT-ND1/MT-ATP6/MT-CO3/KIFBP/DDO/MT-ND4L/MT-ATP8
39	Specificity classification Tissue	tongue	tongue	33/99	486/10827	1.44589e-20	4.81963e-20	ENSG00000010256/ENSG00000014641/ENSG00000060762/ENSG00000100412/ENSG00000103150/ENSG00000108528/ENSG00000109846/ENSG00000119013/ENSG00000119421/ENSG00000120053/ENSG00000123472/ENSG00000126267/ENSG00000128609/ENSG00000132423/ENSG00000133943/ENSG00000138029/ENSG00000140403/ENSG00000147573/ENSG00000147576/ENSG00000147684/ENSG00000154723/ENSG00000158882/ENSG00000159199/ENSG00000160678/ENSG00000163170/ENSG00000171612/ENSG00000172348/ENSG00000176871/ENSG00000184752/ENSG00000186951/ENSG00000189043/ENSG00000241837/ENSG00000261115	UQCRC1/MDH1/MPC1/ACO2/MLYCD/SLC25A11/CRYAB/NDUFB3/NDUFA8/GOT1/ATPAF1/COX6B1/NDUFA5/COQ3/DGLUCY/HADHB/DNAJA4/TRIM55/ADHFE1/NDUFB9/ATP5PF/TOMM40L/ATP5MC1/S100A1/BOLA3/SLC25A33/RCAN2/WSB2/NDUFA12/PPARA/NDUFA4/ATP5PO/TMEM178B
39	Reactome pathways	R-HSA-1268020	Mitochondrial protein import	26/366	65/10450	1.70684e-21	1.70684e-19	ENSG00000067829/ENSG00000075336/ENSG00000100412/ENSG00000103121/ENSG00000104980/ENSG00000105197/ENSG00000106153/ENSG00000109519/ENSG00000126768/ENSG00000128654/ENSG00000130204/ENSG00000134809/ENSG00000138495/ENSG00000150779/ENSG00000159199/ENSG00000163528/ENSG00000166136/ENSG00000166816/ENSG00000168275/ENSG00000175768/ENSG00000177370/ENSG00000181924/ENSG00000182712/ENSG00000205981/ENSG00000250479/ENSG00000265354	IDH3G/TIMM21/ACO2/CMC2/TIMM44/TIMM50/CHCHD2/GRPEL1/TIMM17B/MTX2/TOMM40/TIMM10/COX17/TIMM8B/ATP5MC1/CHCHD4/NDUFB8/LDHD/COA6/TOMM5/TIMM22/COA4/CMC4/DNAJC19/CHCHD10/TIMM23
39	Reactome pathways	R-HSA-9609507	Protein localization	37/366	164/10450	3.30556e-20	2.975e-18	ENSG00000067829/ENSG00000075336/ENSG00000100412/ENSG00000101473/ENSG00000103121/ENSG00000103150/ENSG00000104969/ENSG00000104980/ENSG00000105197/ENSG00000106153/ENSG00000107897/ENSG00000108733/ENSG00000109519/ENSG00000126768/ENSG00000128654/ENSG00000130204/ENSG00000131779/ENSG00000134809/ENSG00000138495/ENSG00000139197/ENSG00000150779/ENSG00000159199/ENSG00000163528/ENSG00000166136/ENSG00000166816/ENSG00000168275/ENSG00000170315/ENSG00000175768/ENSG00000177370/ENSG00000181924/ENSG00000182712/ENSG00000198356/ENSG00000203797/ENSG00000205981/ENSG00000214253/ENSG00000250479/ENSG00000265354	IDH3G/TIMM21/ACO2/ACOT8/CMC2/MLYCD/SGTA/TIMM44/TIMM50/CHCHD2/ACBD5/PEX12/GRPEL1/TIMM17B/MTX2/TOMM40/PEX11B/TIMM10/COX17/PEX5/TIMM8B/ATP5MC1/CHCHD4/NDUFB8/LDHD/COA6/UBB/TOMM5/TIMM22/COA4/CMC4/GET3/DDO/DNAJC19/FIS1/CHCHD10/TIMM23
39	GO analysis Biological Process	GO:0055114	oxidation-reduction process	71/499	723/16790	3.42577e-19	8.15334e-17	ENSG00000010256/ENSG00000014641/ENSG00000023572/ENSG00000065518/ENSG00000067829/ENSG00000090266/ENSG00000099795/ENSG00000099797/ENSG00000100348/ENSG00000100445/ENSG00000100601/ENSG00000101247/ENSG00000105379/ENSG00000110074/ENSG00000110717/ENSG00000111716/ENSG00000112294/ENSG00000117592/ENSG00000119013/ENSG00000119421/ENSG00000124588/ENSG00000125356/ENSG00000126432/ENSG00000127540/ENSG00000128609/ENSG00000131143/ENSG00000131495/ENSG00000132763/ENSG00000136444/ENSG00000139180/ENSG00000140043/ENSG00000140718/ENSG00000143198/ENSG00000143811/ENSG00000146066/ENSG00000147576/ENSG00000147684/ENSG00000148334/ENSG00000148450/ENSG00000151498/ENSG00000163528/ENSG00000164405/ENSG00000165264/ENSG00000166136/ENSG00000166816/ENSG00000167815/ENSG00000168653/ENSG00000173660/ENSG00000174886/ENSG00000181061/ENSG00000183648/ENSG00000184076/ENSG00000184752/ENSG00000186010/ENSG00000189043/ENSG00000197580/ENSG00000198695/ENSG00000198712/ENSG00000198727/ENSG00000198763/ENSG00000198786/ENSG00000198804/ENSG00000198840/ENSG00000198886/ENSG00000198888/ENSG00000203797/ENSG00000212907/ENSG00000213619/ENSG00000248098/ENSG00000267855/ENSG00000271303	UQCRC1/MDH1/GLRX2/NDUFB4/IDH3G/NDUFB2/NDUFB7/TECR/TXN2/SDR39U1/ALKBH1/NDUFAF5/ETFB/FOXRED1/NDUFS8/LDHB/ALDH5A1/PRDX6/NDUFB3/NDUFA8/NQO2/NDUFA1/PRDX5/UQCR11/NDUFA5/COX4I1/NDUFA2/MMACHC/RSAD1/NDUFA9/PTGR2/FTO/MGST3/PYCR2/HIGD2A/ADHFE1/NDUFB9/PTGES2/MSRB2/ACAD8/CHCHD4/UQCRQ/NDUFB6/NDUFB8/LDHD/PRDX2/NDUFS5/UQCRH/NDUFA11/HIGD1A/NDUFB1/UQCR10/NDUFA12/NDUFA13/NDUFA4/BCO2/MT-ND6/MT-CO2/MT-CYB/MT-ND2/MT-ND5/MT-CO1/MT-ND3/MT-ND4/MT-ND1/DDO/MT-ND4L/NDUFS3/BCKDHA/NDUFA7/SRXN1
39	GO analysis Biological Process Simplified terms	GO:0055114	oxidation-reduction process	71/499	723/16790	3.42577e-19	8.15334e-17	ENSG00000010256/ENSG00000014641/ENSG00000023572/ENSG00000065518/ENSG00000067829/ENSG00000090266/ENSG00000099795/ENSG00000099797/ENSG00000100348/ENSG00000100445/ENSG00000100601/ENSG00000101247/ENSG00000105379/ENSG00000110074/ENSG00000110717/ENSG00000111716/ENSG00000112294/ENSG00000117592/ENSG00000119013/ENSG00000119421/ENSG00000124588/ENSG00000125356/ENSG00000126432/ENSG00000127540/ENSG00000128609/ENSG00000131143/ENSG00000131495/ENSG00000132763/ENSG00000136444/ENSG00000139180/ENSG00000140043/ENSG00000140718/ENSG00000143198/ENSG00000143811/ENSG00000146066/ENSG00000147576/ENSG00000147684/ENSG00000148334/ENSG00000148450/ENSG00000151498/ENSG00000163528/ENSG00000164405/ENSG00000165264/ENSG00000166136/ENSG00000166816/ENSG00000167815/ENSG00000168653/ENSG00000173660/ENSG00000174886/ENSG00000181061/ENSG00000183648/ENSG00000184076/ENSG00000184752/ENSG00000186010/ENSG00000189043/ENSG00000197580/ENSG00000198695/ENSG00000198712/ENSG00000198727/ENSG00000198763/ENSG00000198786/ENSG00000198804/ENSG00000198840/ENSG00000198886/ENSG00000198888/ENSG00000203797/ENSG00000212907/ENSG00000213619/ENSG00000248098/ENSG00000267855/ENSG00000271303	UQCRC1/MDH1/GLRX2/NDUFB4/IDH3G/NDUFB2/NDUFB7/TECR/TXN2/SDR39U1/ALKBH1/NDUFAF5/ETFB/FOXRED1/NDUFS8/LDHB/ALDH5A1/PRDX6/NDUFB3/NDUFA8/NQO2/NDUFA1/PRDX5/UQCR11/NDUFA5/COX4I1/NDUFA2/MMACHC/RSAD1/NDUFA9/PTGR2/FTO/MGST3/PYCR2/HIGD2A/ADHFE1/NDUFB9/PTGES2/MSRB2/ACAD8/CHCHD4/UQCRQ/NDUFB6/NDUFB8/LDHD/PRDX2/NDUFS5/UQCRH/NDUFA11/HIGD1A/NDUFB1/UQCR10/NDUFA12/NDUFA13/NDUFA4/BCO2/MT-ND6/MT-CO2/MT-CYB/MT-ND2/MT-ND5/MT-CO1/MT-ND3/MT-ND4/MT-ND1/DDO/MT-ND4L/NDUFS3/BCKDHA/NDUFA7/SRXN1
39	HPA protein class	Ribosomal proteins	Ribosomal proteins	32/537	178/19023	4.67241e-17	8.41034e-16	ENSG00000062582/ENSG00000086504/ENSG00000090263/ENSG00000108826/ENSG00000111639/ENSG00000112651/ENSG00000122140/ENSG00000125445/ENSG00000130312/ENSG00000132300/ENSG00000136522/ENSG00000136897/ENSG00000143314/ENSG00000147586/ENSG00000163319/ENSG00000166902/ENSG00000171421/ENSG00000172586/ENSG00000173141/ENSG00000175756/ENSG00000179271/ENSG00000181991/ENSG00000182154/ENSG00000185608/ENSG00000197345/ENSG00000204316/ENSG00000204822/ENSG00000239789/ENSG00000242485/ENSG00000259494/ENSG00000262814/ENSG00000266472	MRPS24/MRPL28/MRPS33/MRPL27/MRPL51/MRPL2/MRPS2/MRPS7/MRPL34/PTCD3/MRPL47/MRPL50/MRPL24/MRPS28/MRPS18C/MRPL16/MRPL36/CHCHD1/MRPL57/AURKAIP1/GADD45GIP1/MRPS11/MRPL41/MRPL40/MRPL21/MRPL38/MRPL53/MRPS17/MRPL20/MRPL46/MRPL12/MRPS21
39	KEGG pathways	hsa04723	Retrograde endocannabinoid signaling	30/254	148/8135	9.99591e-17	2.21576e-15	5601/4710/5566/4708/4713/4728/4709/4702/4694/4698/4695/4704/4715/4712/4714/4725/126328/4707/55967/51079/4697/4541/4536/4540/4537/4538/4535/4539/4722/4701	MAPK9/NDUFB4/PRKACA/NDUFB2/NDUFB7/NDUFS8/NDUFB3/NDUFA8/NDUFA1/NDUFA5/NDUFA2/NDUFA9/NDUFB9/NDUFB6/NDUFB8/NDUFS5/NDUFA11/NDUFB1/NDUFA12/NDUFA13/NDUFA4/MT-ND6/MT-ND2/MT-ND5/MT-ND3/MT-ND4/MT-ND1/MT-ND4L/NDUFS3/NDUFA7
39	GO analysis Cellular Component	GO:0005762	mitochondrial large ribosomal subunit	20/525	56/17701	5.66052e-17	3.60009e-15	ENSG00000086504/ENSG00000108826/ENSG00000111639/ENSG00000112651/ENSG00000130312/ENSG00000136522/ENSG00000136897/ENSG00000143314/ENSG00000156928/ENSG00000166902/ENSG00000171421/ENSG00000173141/ENSG00000182154/ENSG00000185608/ENSG00000197345/ENSG00000204316/ENSG00000204822/ENSG00000242485/ENSG00000259494/ENSG00000262814	MRPL28/MRPL27/MRPL51/MRPL2/MRPL34/MRPL47/MRPL50/MRPL24/MALSU1/MRPL16/MRPL36/MRPL57/MRPL41/MRPL40/MRPL21/MRPL38/MRPL53/MRPL20/MRPL46/MRPL12
39	GO analysis Cellular Component	GO:0005759	mitochondrial matrix	47/525	379/17701	7.67814e-17	4.03758e-15	ENSG00000023572/ENSG00000063854/ENSG00000067829/ENSG00000100348/ENSG00000100412/ENSG00000103150/ENSG00000104980/ENSG00000105379/ENSG00000109519/ENSG00000110717/ENSG00000112031/ENSG00000112294/ENSG00000116288/ENSG00000116863/ENSG00000122687/ENSG00000124172/ENSG00000124523/ENSG00000125656/ENSG00000126432/ENSG00000130349/ENSG00000132423/ENSG00000132591/ENSG00000133943/ENSG00000135070/ENSG00000136003/ENSG00000137513/ENSG00000137806/ENSG00000139180/ENSG00000140905/ENSG00000142082/ENSG00000143811/ENSG00000147576/ENSG00000151498/ENSG00000154079/ENSG00000156928/ENSG00000156990/ENSG00000164896/ENSG00000165898/ENSG00000166136/ENSG00000167112/ENSG00000171103/ENSG00000179271/ENSG00000181873/ENSG00000197580/ENSG00000213619/ENSG00000244005/ENSG00000248098	GLRX2/HAGH/IDH3G/TXN2/ACO2/MLYCD/TIMM44/ETFB/GRPEL1/NDUFS8/MTRF1L/ALDH5A1/PARK7/ADPRS/MRM2/ATP5F1E/SIRT5/CLPP/PRDX5/MTRES1/COQ3/ERAL1/DGLUCY/ISCA1/ISCU/NARS2/NDUFAF1/NDUFA9/GCSH/SIRT3/PYCR2/ADHFE1/ACAD8/SDHAF4/MALSU1/RPUSD3/FASTK/ISCA2/NDUFB8/TRUB2/TRMT61B/GADD45GIP1/IBA57/BCO2/NDUFS3/NFS1/BCKDHA
39	GO analysis Cellular Component	GO:0005840	ribosome	34/525	198/17701	8.88776e-17	4.03758e-15	ENSG00000062582/ENSG00000086504/ENSG00000090263/ENSG00000108826/ENSG00000111639/ENSG00000112651/ENSG00000122140/ENSG00000125445/ENSG00000130312/ENSG00000132300/ENSG00000134056/ENSG00000136522/ENSG00000136897/ENSG00000143314/ENSG00000147586/ENSG00000163319/ENSG00000166902/ENSG00000171421/ENSG00000172586/ENSG00000173141/ENSG00000175756/ENSG00000179271/ENSG00000181991/ENSG00000182154/ENSG00000185608/ENSG00000197345/ENSG00000204316/ENSG00000204822/ENSG00000239789/ENSG00000242485/ENSG00000259494/ENSG00000262814/ENSG00000266472/ENSG00000270800	MRPS24/MRPL28/MRPS33/MRPL27/MRPL51/MRPL2/MRPS2/MRPS7/MRPL34/PTCD3/MRPS36/MRPL47/MRPL50/MRPL24/MRPS28/MRPS18C/MRPL16/MRPL36/CHCHD1/MRPL57/AURKAIP1/GADD45GIP1/MRPS11/MRPL41/MRPL40/MRPL21/MRPL38/MRPL53/MRPS17/MRPL20/MRPL46/MRPL12/MRPS21/RPS10-NUDT3
39	GO analysis Cellular Component Simplified terms	GO:0005840	ribosome	34/525	198/17701	8.88776e-17	4.03758e-15	ENSG00000062582/ENSG00000086504/ENSG00000090263/ENSG00000108826/ENSG00000111639/ENSG00000112651/ENSG00000122140/ENSG00000125445/ENSG00000130312/ENSG00000132300/ENSG00000134056/ENSG00000136522/ENSG00000136897/ENSG00000143314/ENSG00000147586/ENSG00000163319/ENSG00000166902/ENSG00000171421/ENSG00000172586/ENSG00000173141/ENSG00000175756/ENSG00000179271/ENSG00000181991/ENSG00000182154/ENSG00000185608/ENSG00000197345/ENSG00000204316/ENSG00000204822/ENSG00000239789/ENSG00000242485/ENSG00000259494/ENSG00000262814/ENSG00000266472/ENSG00000270800	MRPS24/MRPL28/MRPS33/MRPL27/MRPL51/MRPL2/MRPS2/MRPS7/MRPL34/PTCD3/MRPS36/MRPL47/MRPL50/MRPL24/MRPS28/MRPS18C/MRPL16/MRPL36/CHCHD1/MRPL57/AURKAIP1/GADD45GIP1/MRPS11/MRPL41/MRPL40/MRPL21/MRPL38/MRPL53/MRPS17/MRPL20/MRPL46/MRPL12/MRPS21/RPS10-NUDT3
39	GO analysis Cellular Component	GO:0031966	mitochondrial membrane	30/525	171/17701	3.27232e-15	1.30075e-13	ENSG00000075336/ENSG00000087470/ENSG00000113845/ENSG00000115317/ENSG00000123545/ENSG00000125356/ENSG00000131143/ENSG00000131495/ENSG00000139180/ENSG00000146066/ENSG00000156411/ENSG00000159199/ENSG00000160785/ENSG00000162600/ENSG00000165264/ENSG00000171612/ENSG00000173915/ENSG00000178449/ENSG00000181061/ENSG00000186010/ENSG00000198695/ENSG00000198836/ENSG00000198840/ENSG00000198886/ENSG00000198888/ENSG00000204308/ENSG00000212907/ENSG00000213619/ENSG00000218739/ENSG00000228253	TIMM21/DNM1L/TIMMDC1/HTRA2/NDUFAF4/NDUFA1/COX4I1/NDUFA2/NDUFA9/HIGD2A/ATP5MPL/ATP5MC1/SLC25A44/OMA1/NDUFB6/SLC25A33/ATP5MD/COX14/HIGD1A/NDUFA13/MT-ND6/OPA1/MT-ND3/MT-ND4/MT-ND1/RNF5/MT-ND4L/NDUFS3/CEBPZOS/MT-ATP8
39	GO analysis Cellular Component	GO:0005753	mitochondrial proton-transporting ATP synthase complex	12/525	18/17701	6.4646e-15	2.28416e-13	ENSG00000124172/ENSG00000154723/ENSG00000156411/ENSG00000159199/ENSG00000167283/ENSG00000167863/ENSG00000169020/ENSG00000173915/ENSG00000198899/ENSG00000228253/ENSG00000241468/ENSG00000241837	ATP5F1E/ATP5PF/ATP5MPL/ATP5MC1/ATP5MG/ATP5PD/ATP5ME/ATP5MD/MT-ATP6/MT-ATP8/ATP5MF/ATP5PO
39	GO analysis Biological Process	GO:0032543	mitochondrial translation	15/499	35/16790	1.9043e-14	3.77685e-12	ENSG00000059691/ENSG00000062582/ENSG00000111639/ENSG00000112651/ENSG00000122140/ENSG00000125445/ENSG00000132300/ENSG00000136522/ENSG00000166902/ENSG00000172586/ENSG00000173141/ENSG00000181991/ENSG00000239789/ENSG00000266472/ENSG00000267855	GATB/MRPS24/MRPL51/MRPL2/MRPS2/MRPS7/PTCD3/MRPL47/MRPL16/CHCHD1/MRPL57/MRPS11/MRPS17/MRPS21/NDUFA7
39	GO analysis Molecular Function	GO:0003954	NADH dehydrogenase activity	10/510	12/17489	2.55428e-14	4.66156e-12	ENSG00000099795/ENSG00000110717/ENSG00000139180/ENSG00000166136/ENSG00000183648/ENSG00000186010/ENSG00000198786/ENSG00000198886/ENSG00000198888/ENSG00000213619	NDUFB7/NDUFS8/NDUFA9/NDUFB8/NDUFB1/NDUFA13/MT-ND5/MT-ND4/MT-ND1/NDUFS3
39	Reactome pathways	R-HSA-1430728	Metabolism	134/366	2104/10450	7.46747e-14	6.04493e-12	ENSG00000006007/ENSG00000010256/ENSG00000014641/ENSG00000060762/ENSG00000063854/ENSG00000065518/ENSG00000067829/ENSG00000072062/ENSG00000084090/ENSG00000085415/ENSG00000087191/ENSG00000087460/ENSG00000090266/ENSG00000099795/ENSG00000099797/ENSG00000100348/ENSG00000100412/ENSG00000101247/ENSG00000101473/ENSG00000103066/ENSG00000103150/ENSG00000105379/ENSG00000105568/ENSG00000106603/ENSG00000107897/ENSG00000108528/ENSG00000110717/ENSG00000111716/ENSG00000112304/ENSG00000113845/ENSG00000115233/ENSG00000119013/ENSG00000119421/ENSG00000120053/ENSG00000123545/ENSG00000124164/ENSG00000124172/ENSG00000124588/ENSG00000124767/ENSG00000125356/ENSG00000126267/ENSG00000127184/ENSG00000127540/ENSG00000128609/ENSG00000130717/ENSG00000130821/ENSG00000131143/ENSG00000131495/ENSG00000132423/ENSG00000132763/ENSG00000135070/ENSG00000135940/ENSG00000136003/ENSG00000136463/ENSG00000136930/ENSG00000137806/ENSG00000138029/ENSG00000139180/ENSG00000139344/ENSG00000140043/ENSG00000140905/ENSG00000141026/ENSG00000142507/ENSG00000143198/ENSG00000143811/ENSG00000144021/ENSG00000147576/ENSG00000147684/ENSG00000148334/ENSG00000149313/ENSG00000151498/ENSG00000154723/ENSG00000155287/ENSG00000155380/ENSG00000156170/ENSG00000156515/ENSG00000159199/ENSG00000159352/ENSG00000160785/ENSG00000161920/ENSG00000163344/ENSG00000164172/ENSG00000164405/ENSG00000164919/ENSG00000165264/ENSG00000165898/ENSG00000166136/ENSG00000166595/ENSG00000167283/ENSG00000167863/ENSG00000168118/ENSG00000168653/ENSG00000168803/ENSG00000169020/ENSG00000170315/ENSG00000171097/ENSG00000173409/ENSG00000173614/ENSG00000173660/ENSG00000174886/ENSG00000176340/ENSG00000178449/ENSG00000183648/ENSG00000184076/ENSG00000184752/ENSG00000184857/ENSG00000186010/ENSG00000186951/ENSG00000188690/ENSG00000189043/ENSG00000197170/ENSG00000197580/ENSG00000197746/ENSG00000198695/ENSG00000198712/ENSG00000198727/ENSG00000198763/ENSG00000198786/ENSG00000198804/ENSG00000198840/ENSG00000198886/ENSG00000198888/ENSG00000198899/ENSG00000198938/ENSG00000203667/ENSG00000203797/ENSG00000205669/ENSG00000213619/ENSG00000228253/ENSG00000241468/ENSG00000241837/ENSG00000244005/ENSG00000248098/ENSG00000267855	GDE1/UQCRC1/MDH1/MPC1/HAGH/NDUFB4/IDH3G/PRKACA/STARD7/SEH1L/PSMC5/GNAS/NDUFB2/NDUFB7/TECR/TXN2/ACO2/NDUFAF5/ACOT8/PLA2G15/MLYCD/ETFB/PPP2R1A/COA1/ACBD5/SLC25A11/NDUFS8/LDHB/ACOT13/TIMMDC1/PSMD14/NDUFB3/NDUFA8/GOT1/NDUFAF4/VAPB/ATP5F1E/NQO2/GLO1/NDUFA1/COX6B1/COX7C/UQCR11/NDUFA5/UCK1/SLC6A8/COX4I1/NDUFA2/COQ3/MMACHC/ISCA1/COX5B/ISCU/TACO1/PSMB7/NDUFAF1/HADHB/NDUFA9/AMDHD1/PTGR2/GCSH/MED9/PSMB6/MGST3/PYCR2/CIAO1/ADHFE1/NDUFB9/PTGES2/AASDHPPT/ACAD8/ATP5PF/SLC25A28/SLC16A1/NDUFAF6/HK1/ATP5MC1/PSMD4/SLC25A44/MED11/PMVK/MOCS2/UQCRQ/COX6C/NDUFB6/ISCA2/NDUFB8/CIAO2B/ATP5MG/ATP5PD/RAB4A/NDUFS5/ADAL/ATP5ME/UBB/KYAT1/ARV1/NMNAT1/UQCRH/NDUFA11/COX8A/COX14/NDUFB1/UQCR10/NDUFA12/TMEM186/NDUFA13/PPARA/UROS/NDUFA4/PSMD12/BCO2/PSAP/MT-ND6/MT-CO2/MT-CYB/MT-ND2/MT-ND5/MT-CO1/MT-ND3/MT-ND4/MT-ND1/MT-ATP6/MT-CO3/COX20/DDO/ACOT6/NDUFS3/MT-ATP8/ATP5MF/ATP5PO/NFS1/BCKDHA/NDUFA7
39	Reactome pathways	R-HSA-72766	Translation	40/366	292/10450	8.0599e-14	6.04493e-12	ENSG00000062582/ENSG00000086504/ENSG00000090263/ENSG00000108826/ENSG00000111639/ENSG00000112031/ENSG00000112651/ENSG00000122033/ENSG00000122140/ENSG00000125445/ENSG00000130312/ENSG00000132300/ENSG00000132591/ENSG00000134056/ENSG00000136522/ENSG00000136897/ENSG00000137513/ENSG00000140319/ENSG00000143314/ENSG00000147586/ENSG00000158417/ENSG00000163319/ENSG00000166902/ENSG00000171421/ENSG00000172586/ENSG00000173141/ENSG00000175756/ENSG00000179115/ENSG00000179271/ENSG00000181991/ENSG00000182154/ENSG00000185608/ENSG00000197345/ENSG00000204316/ENSG00000204822/ENSG00000239789/ENSG00000242485/ENSG00000259494/ENSG00000262814/ENSG00000266472	MRPS24/MRPL28/MRPS33/MRPL27/MRPL51/MTRF1L/MRPL2/MTIF3/MRPS2/MRPS7/MRPL34/PTCD3/ERAL1/MRPS36/MRPL47/MRPL50/NARS2/SRP14/MRPL24/MRPS28/EIF5B/MRPS18C/MRPL16/MRPL36/CHCHD1/MRPL57/AURKAIP1/FARSA/GADD45GIP1/MRPS11/MRPL41/MRPL40/MRPL21/MRPL38/MRPL53/MRPS17/MRPL20/MRPL46/MRPL12/MRPS21
39	HPA protein class	Metabolic proteins	Metabolic proteins	168/537	3584/19023	1.58565e-12	1.42708e-11	ENSG00000005075/ENSG00000006007/ENSG00000007168/ENSG00000010256/ENSG00000011485/ENSG00000014641/ENSG00000023572/ENSG00000047249/ENSG00000050748/ENSG00000054148/ENSG00000060762/ENSG00000063854/ENSG00000065518/ENSG00000067829/ENSG00000072062/ENSG00000084090/ENSG00000085415/ENSG00000085998/ENSG00000087470/ENSG00000090266/ENSG00000090432/ENSG00000099795/ENSG00000099797/ENSG00000099804/ENSG00000100142/ENSG00000100348/ENSG00000100412/ENSG00000100416/ENSG00000100554/ENSG00000100865/ENSG00000101247/ENSG00000101473/ENSG00000101557/ENSG00000102225/ENSG00000102978/ENSG00000103066/ENSG00000103150/ENSG00000103266/ENSG00000105379/ENSG00000105568/ENSG00000108523/ENSG00000108528/ENSG00000108861/ENSG00000109189/ENSG00000110422/ENSG00000110717/ENSG00000111716/ENSG00000112130/ENSG00000112294/ENSG00000112304/ENSG00000112695/ENSG00000117592/ENSG00000119013/ENSG00000119421/ENSG00000120053/ENSG00000122687/ENSG00000123143/ENSG00000123213/ENSG00000124164/ENSG00000124172/ENSG00000124523/ENSG00000124588/ENSG00000124767/ENSG00000125356/ENSG00000126267/ENSG00000126432/ENSG00000126934/ENSG00000127184/ENSG00000127540/ENSG00000128609/ENSG00000130717/ENSG00000130725/ENSG00000130821/ENSG00000131100/ENSG00000131143/ENSG00000131495/ENSG00000132423/ENSG00000135940/ENSG00000136448/ENSG00000137168/ENSG00000138029/ENSG00000138382/ENSG00000139180/ENSG00000139344/ENSG00000140905/ENSG00000141552/ENSG00000142082/ENSG00000143198/ENSG00000143363/ENSG00000143811/ENSG00000146066/ENSG00000147576/ENSG00000147684/ENSG00000148334/ENSG00000149313/ENSG00000151498/ENSG00000154723/ENSG00000155097/ENSG00000155287/ENSG00000155380/ENSG00000156411/ENSG00000156515/ENSG00000156795/ENSG00000159199/ENSG00000159720/ENSG00000163344/ENSG00000163964/ENSG00000164172/ENSG00000164405/ENSG00000164896/ENSG00000164919/ENSG00000165264/ENSG00000166136/ENSG00000166816/ENSG00000167283/ENSG00000167815/ENSG00000167863/ENSG00000168653/ENSG00000169020/ENSG00000169032/ENSG00000171097/ENSG00000171307/ENSG00000171497/ENSG00000172456/ENSG00000173482/ENSG00000173614/ENSG00000173660/ENSG00000173915/ENSG00000174886/ENSG00000175931/ENSG00000176340/ENSG00000178802/ENSG00000179115/ENSG00000181035/ENSG00000183648/ENSG00000184076/ENSG00000184182/ENSG00000184752/ENSG00000184787/ENSG00000186010/ENSG00000186591/ENSG00000186951/ENSG00000187676/ENSG00000188690/ENSG00000189043/ENSG00000197580/ENSG00000197746/ENSG00000198695/ENSG00000198712/ENSG00000198727/ENSG00000198763/ENSG00000198786/ENSG00000198804/ENSG00000198840/ENSG00000198886/ENSG00000198888/ENSG00000198899/ENSG00000198938/ENSG00000203797/ENSG00000204308/ENSG00000205669/ENSG00000212907/ENSG00000213619/ENSG00000228253/ENSG00000241468/ENSG00000241837/ENSG00000248098/ENSG00000255072	POLR2J/GDE1/PAFAH1B1/UQCRC1/PPP5C/MDH1/GLRX2/ATP6V1H/MAPK9/PHPT1/MPC1/HAGH/NDUFB4/IDH3G/PRKACA/STARD7/SEH1L/POMGNT1/DNM1L/NDUFB2/MUL1/NDUFB7/TECR/CDC34/POLR2F/TXN2/ACO2/TRMU/ATP6V1D/CINP/NDUFAF5/ACOT8/USP14/CDK16/POLR2C/PLA2G15/MLYCD/STUB1/ETFB/PPP2R1A/RNF167/SLC25A11/DUSP3/USP46/HIPK3/NDUFS8/LDHB/RNF8/ALDH5A1/ACOT13/COX7A2/PRDX6/NDUFB3/NDUFA8/GOT1/MRM2/PKN1/NLN/VAPB/ATP5F1E/SIRT5/NQO2/GLO1/NDUFA1/COX6B1/PRDX5/MAP2K2/COX7C/UQCR11/NDUFA5/UCK1/UBE2M/SLC6A8/ATP6V1E1/COX4I1/NDUFA2/COQ3/COX5B/NMT1/PPIL1/HADHB/METTL5/NDUFA9/AMDHD1/GCSH/ANAPC11/SIRT3/MGST3/PRUNE1/PYCR2/HIGD2A/ADHFE1/NDUFB9/PTGES2/AASDHPPT/ACAD8/ATP5PF/ATP6V1C1/SLC25A28/SLC16A1/ATP5MPL/HK1/NTAQ1/ATP5MC1/ATP6V0D1/PMVK/PIGX/MOCS2/UQCRQ/FASTK/COX6C/NDUFB6/NDUFB8/LDHD/ATP5MG/PRDX2/ATP5PD/NDUFS5/ATP5ME/MAP2K1/KYAT1/ZDHHC16/PPID/FGGY/PTPRM/NMNAT1/UQCRH/ATP5MD/NDUFA11/UBE2O/COX8A/MPI/FARSA/SLC25A42/NDUFB1/UQCR10/UBE2F/NDUFA12/UBE2G2/NDUFA13/UBE2H/PPARA/B3GLCT/UROS/NDUFA4/BCO2/PSAP/MT-ND6/MT-CO2/MT-CYB/MT-ND2/MT-ND5/MT-CO1/MT-ND3/MT-ND4/MT-ND1/MT-ATP6/MT-CO3/DDO/RNF5/ACOT6/MT-ND4L/NDUFS3/MT-ATP8/ATP5MF/ATP5PO/BCKDHA/PIGY
39	Reactome pathways	R-HSA-8949613	Cristae formation	14/366	31/10450	5.04725e-13	3.49425e-11	ENSG00000124172/ENSG00000128654/ENSG00000154723/ENSG00000159199/ENSG00000167283/ENSG00000167863/ENSG00000169020/ENSG00000173436/ENSG00000174917/ENSG00000184831/ENSG00000198899/ENSG00000228253/ENSG00000241468/ENSG00000241837	ATP5F1E/MTX2/ATP5PF/ATP5MC1/ATP5MG/ATP5PD/ATP5ME/MICOS10/MICOS13/APOO/MT-ATP6/MT-ATP8/ATP5MF/ATP5PO
39	GO analysis Cellular Component	GO:0005758	mitochondrial intermembrane space	19/525	86/17701	5.86041e-12	1.86361e-10	ENSG00000099795/ENSG00000106153/ENSG00000115317/ENSG00000116288/ENSG00000119421/ENSG00000123213/ENSG00000124523/ENSG00000134809/ENSG00000138495/ENSG00000143575/ENSG00000150779/ENSG00000163528/ENSG00000168275/ENSG00000168653/ENSG00000181924/ENSG00000182712/ENSG00000198836/ENSG00000250479/ENSG00000265354	NDUFB7/CHCHD2/HTRA2/PARK7/NDUFA8/NLN/SIRT5/TIMM10/COX17/HAX1/TIMM8B/CHCHD4/COA6/NDUFS5/COA4/CMC4/OPA1/CHCHD10/TIMM23
39	GO analysis Biological Process	GO:0042407	cristae formation	13/499	31/16790	1.52972e-12	2.60052e-10	ENSG00000124172/ENSG00000154723/ENSG00000159199/ENSG00000167283/ENSG00000167863/ENSG00000168924/ENSG00000169020/ENSG00000174917/ENSG00000184831/ENSG00000198899/ENSG00000228253/ENSG00000241468/ENSG00000241837	ATP5F1E/ATP5PF/ATP5MC1/ATP5MG/ATP5PD/LETM1/ATP5ME/MICOS13/APOO/MT-ATP6/MT-ATP8/ATP5MF/ATP5PO
39	GO analysis Biological Process Simplified terms	GO:0042407	cristae formation	13/499	31/16790	1.52972e-12	2.60052e-10	ENSG00000124172/ENSG00000154723/ENSG00000159199/ENSG00000167283/ENSG00000167863/ENSG00000168924/ENSG00000169020/ENSG00000174917/ENSG00000184831/ENSG00000198899/ENSG00000228253/ENSG00000241468/ENSG00000241837	ATP5F1E/ATP5PF/ATP5MC1/ATP5MG/ATP5PD/LETM1/ATP5ME/MICOS13/APOO/MT-ATP6/MT-ATP8/ATP5MF/ATP5PO
39	GO analysis Biological Process	GO:0042776	mitochondrial ATP synthesis coupled proton transport	11/499	22/16790	7.52001e-12	1.1186e-09	ENSG00000124172/ENSG00000135940/ENSG00000154723/ENSG00000159199/ENSG00000167283/ENSG00000167863/ENSG00000169020/ENSG00000198899/ENSG00000228253/ENSG00000241468/ENSG00000241837	ATP5F1E/COX5B/ATP5PF/ATP5MC1/ATP5MG/ATP5PD/ATP5ME/MT-ATP6/MT-ATP8/ATP5MF/ATP5PO
39	GO analysis Biological Process Simplified terms	GO:0042776	mitochondrial ATP synthesis coupled proton transport	11/499	22/16790	7.52001e-12	1.1186e-09	ENSG00000124172/ENSG00000135940/ENSG00000154723/ENSG00000159199/ENSG00000167283/ENSG00000167863/ENSG00000169020/ENSG00000198899/ENSG00000228253/ENSG00000241468/ENSG00000241837	ATP5F1E/COX5B/ATP5PF/ATP5MC1/ATP5MG/ATP5PD/ATP5ME/MT-ATP6/MT-ATP8/ATP5MF/ATP5PO
39	GO analysis Molecular Function	GO:0003735	structural constituent of ribosome	25/510	164/17489	1.19138e-11	1.44951e-09	ENSG00000062582/ENSG00000086504/ENSG00000090263/ENSG00000108826/ENSG00000111639/ENSG00000112651/ENSG00000122140/ENSG00000125445/ENSG00000130312/ENSG00000134056/ENSG00000136522/ENSG00000143314/ENSG00000163319/ENSG00000166902/ENSG00000171421/ENSG00000173141/ENSG00000181991/ENSG00000182154/ENSG00000197345/ENSG00000239789/ENSG00000242485/ENSG00000259494/ENSG00000262814/ENSG00000266472/ENSG00000267855	MRPS24/MRPL28/MRPS33/MRPL27/MRPL51/MRPL2/MRPS2/MRPS7/MRPL34/MRPS36/MRPL47/MRPL24/MRPS18C/MRPL16/MRPL36/MRPL57/MRPS11/MRPL41/MRPL21/MRPS17/MRPL20/MRPL46/MRPL12/MRPS21/NDUFA7
39	GO analysis Molecular Function Simplified terms	GO:0003735	structural constituent of ribosome	25/510	164/17489	1.19138e-11	1.44951e-09	ENSG00000062582/ENSG00000086504/ENSG00000090263/ENSG00000108826/ENSG00000111639/ENSG00000112651/ENSG00000122140/ENSG00000125445/ENSG00000130312/ENSG00000134056/ENSG00000136522/ENSG00000143314/ENSG00000163319/ENSG00000166902/ENSG00000171421/ENSG00000173141/ENSG00000181991/ENSG00000182154/ENSG00000197345/ENSG00000239789/ENSG00000242485/ENSG00000259494/ENSG00000262814/ENSG00000266472/ENSG00000267855	MRPS24/MRPL28/MRPS33/MRPL27/MRPL51/MRPL2/MRPS2/MRPS7/MRPL34/MRPS36/MRPL47/MRPL24/MRPS18C/MRPL16/MRPL36/MRPL57/MRPS11/MRPL41/MRPL21/MRPS17/MRPL20/MRPL46/MRPL12/MRPS21/NDUFA7
39	Reactome pathways	R-HSA-9711123	Cellular response to chemical stress	26/366	160/10450	4.76298e-11	3.06192e-09	ENSG00000087191/ENSG00000100348/ENSG00000113558/ENSG00000115233/ENSG00000117592/ENSG00000126267/ENSG00000126432/ENSG00000127184/ENSG00000131143/ENSG00000135940/ENSG00000136463/ENSG00000136930/ENSG00000142507/ENSG00000159352/ENSG00000164919/ENSG00000167815/ENSG00000170315/ENSG00000176340/ENSG00000178449/ENSG00000186951/ENSG00000189043/ENSG00000197170/ENSG00000198712/ENSG00000198804/ENSG00000198938/ENSG00000203667	PSMC5/TXN2/SKP1/PSMD14/PRDX6/COX6B1/PRDX5/COX7C/COX4I1/COX5B/TACO1/PSMB7/PSMB6/PSMD4/COX6C/PRDX2/UBB/COX8A/COX14/PPARA/NDUFA4/PSMD12/MT-CO2/MT-CO1/MT-CO3/COX20
39	GO analysis Molecular Function	GO:0046933	proton-transporting ATP synthase activity, rotational mechanism	10/510	20/17489	5.79248e-11	4.42343e-09	ENSG00000124172/ENSG00000154723/ENSG00000159199/ENSG00000167283/ENSG00000167863/ENSG00000169020/ENSG00000198899/ENSG00000228253/ENSG00000241468/ENSG00000241837	ATP5F1E/ATP5PF/ATP5MC1/ATP5MG/ATP5PD/ATP5ME/MT-ATP6/MT-ATP8/ATP5MF/ATP5PO
39	GO analysis Molecular Function	GO:0004129	cytochrome-c oxidase activity	11/510	26/17489	6.0595e-11	4.42343e-09	ENSG00000112695/ENSG00000126267/ENSG00000127184/ENSG00000131143/ENSG00000135940/ENSG00000164919/ENSG00000176340/ENSG00000189043/ENSG00000198712/ENSG00000198804/ENSG00000198938	COX7A2/COX6B1/COX7C/COX4I1/COX5B/COX6C/COX8A/NDUFA4/MT-CO2/MT-CO1/MT-CO3
39	GO analysis Molecular Function Simplified terms	GO:0004129	cytochrome-c oxidase activity	11/510	26/17489	6.0595e-11	4.42343e-09	ENSG00000112695/ENSG00000126267/ENSG00000127184/ENSG00000131143/ENSG00000135940/ENSG00000164919/ENSG00000176340/ENSG00000189043/ENSG00000198712/ENSG00000198804/ENSG00000198938	COX7A2/COX6B1/COX7C/COX4I1/COX5B/COX6C/COX8A/NDUFA4/MT-CO2/MT-CO1/MT-CO3
39	Reactome pathways	R-HSA-163210	Formation of ATP by chemiosmotic coupling	10/366	18/10450	8.3825e-11	5.0295e-09	ENSG00000124172/ENSG00000154723/ENSG00000159199/ENSG00000167283/ENSG00000167863/ENSG00000169020/ENSG00000198899/ENSG00000228253/ENSG00000241468/ENSG00000241837	ATP5F1E/ATP5PF/ATP5MC1/ATP5MG/ATP5PD/ATP5ME/MT-ATP6/MT-ATP8/ATP5MF/ATP5PO
39	GO analysis Biological Process	GO:0006123	mitochondrial electron transport, cytochrome c to oxygen	10/499	20/16790	6.95554e-11	8.2771e-09	ENSG00000126267/ENSG00000127184/ENSG00000131143/ENSG00000135940/ENSG00000164919/ENSG00000176340/ENSG00000189043/ENSG00000198712/ENSG00000198804/ENSG00000198938	COX6B1/COX7C/COX4I1/COX5B/COX6C/COX8A/NDUFA4/MT-CO2/MT-CO1/MT-CO3
39	GO analysis Biological Process	GO:0030150	protein import into mitochondrial matrix	10/499	20/16790	6.95554e-11	8.2771e-09	ENSG00000075336/ENSG00000104980/ENSG00000105197/ENSG00000109519/ENSG00000125995/ENSG00000126768/ENSG00000130204/ENSG00000158882/ENSG00000205981/ENSG00000265354	TIMM21/TIMM44/TIMM50/GRPEL1/ROMO1/TIMM17B/TOMM40/TOMM40L/DNAJC19/TIMM23
39	GO analysis Biological Process Simplified terms	GO:0030150	protein import into mitochondrial matrix	10/499	20/16790	6.95554e-11	8.2771e-09	ENSG00000075336/ENSG00000104980/ENSG00000105197/ENSG00000109519/ENSG00000125995/ENSG00000126768/ENSG00000130204/ENSG00000158882/ENSG00000205981/ENSG00000265354	TIMM21/TIMM44/TIMM50/GRPEL1/ROMO1/TIMM17B/TOMM40/TOMM40L/DNAJC19/TIMM23
39	Reactome pathways	R-HSA-9707564	Cytoprotection by HMOX1	22/366	124/10450	2.68002e-10	1.50751e-08	ENSG00000087191/ENSG00000113558/ENSG00000115233/ENSG00000126267/ENSG00000127184/ENSG00000131143/ENSG00000135940/ENSG00000136463/ENSG00000136930/ENSG00000142507/ENSG00000159352/ENSG00000164919/ENSG00000170315/ENSG00000176340/ENSG00000178449/ENSG00000186951/ENSG00000189043/ENSG00000197170/ENSG00000198712/ENSG00000198804/ENSG00000198938/ENSG00000203667	PSMC5/SKP1/PSMD14/COX6B1/COX7C/COX4I1/COX5B/TACO1/PSMB7/PSMB6/PSMD4/COX6C/UBB/COX8A/COX14/PPARA/NDUFA4/PSMD12/MT-CO2/MT-CO1/MT-CO3/COX20
39	GO analysis Cellular Component	GO:0045263	proton-transporting ATP synthase complex, coupling factor F(o)	8/525	14/17701	1.45792e-09	4.21472e-08	ENSG00000154723/ENSG00000159199/ENSG00000167283/ENSG00000167863/ENSG00000169020/ENSG00000198899/ENSG00000228253/ENSG00000241468	ATP5PF/ATP5MC1/ATP5MG/ATP5PD/ATP5ME/MT-ATP6/MT-ATP8/ATP5MF
39	GO analysis Biological Process	GO:1902600	proton transmembrane transport	19/499	112/16790	7.52336e-10	8.13891e-08	ENSG00000047249/ENSG00000100554/ENSG00000112695/ENSG00000126267/ENSG00000127184/ENSG00000131100/ENSG00000131143/ENSG00000135940/ENSG00000155097/ENSG00000159199/ENSG00000159720/ENSG00000164919/ENSG00000176340/ENSG00000189043/ENSG00000198712/ENSG00000198804/ENSG00000198938/ENSG00000241468/ENSG00000241837	ATP6V1H/ATP6V1D/COX7A2/COX6B1/COX7C/ATP6V1E1/COX4I1/COX5B/ATP6V1C1/ATP5MC1/ATP6V0D1/COX6C/COX8A/NDUFA4/MT-CO2/MT-CO1/MT-CO3/ATP5MF/ATP5PO
39	GO analysis Biological Process Simplified terms	GO:1902600	proton transmembrane transport	19/499	112/16790	7.52336e-10	8.13891e-08	ENSG00000047249/ENSG00000100554/ENSG00000112695/ENSG00000126267/ENSG00000127184/ENSG00000131100/ENSG00000131143/ENSG00000135940/ENSG00000155097/ENSG00000159199/ENSG00000159720/ENSG00000164919/ENSG00000176340/ENSG00000189043/ENSG00000198712/ENSG00000198804/ENSG00000198938/ENSG00000241468/ENSG00000241837	ATP6V1H/ATP6V1D/COX7A2/COX6B1/COX7C/ATP6V1E1/COX4I1/COX5B/ATP6V1C1/ATP5MC1/ATP6V0D1/COX6C/COX8A/NDUFA4/MT-CO2/MT-CO1/MT-CO3/ATP5MF/ATP5PO
39	GO analysis Cellular Component	GO:0000276	mitochondrial proton-transporting ATP synthase complex, coupling factor F(o)	7/525	11/17701	5.77646e-09	1.42719e-07	ENSG00000154723/ENSG00000159199/ENSG00000167283/ENSG00000167863/ENSG00000169020/ENSG00000228253/ENSG00000241468	ATP5PF/ATP5MC1/ATP5MG/ATP5PD/ATP5ME/MT-ATP8/ATP5MF
39	GO analysis Cellular Component	GO:0005763	mitochondrial small ribosomal subunit	10/525	29/17701	5.83441e-09	1.42719e-07	ENSG00000062582/ENSG00000090263/ENSG00000122140/ENSG00000125445/ENSG00000134056/ENSG00000147586/ENSG00000163319/ENSG00000181991/ENSG00000239789/ENSG00000266472	MRPS24/MRPS33/MRPS2/MRPS7/MRPS36/MRPS28/MRPS18C/MRPS11/MRPS17/MRPS21
39	KEGG pathways	hsa04260	Cardiac muscle contraction	16/254	87/8135	8.30049e-09	1.69841e-07	7384/1347/1340/1350/10975/1327/1329/27089/1345/7388/1351/29796/4513/4519/4512/4514	UQCRC1/COX7A2/COX6B1/COX7C/UQCR11/COX4I1/COX5B/UQCRQ/COX6C/UQCRH/COX8A/UQCR10/MT-CO2/MT-CYB/MT-CO1/MT-CO3
39	Reactome pathways	R-HSA-1592230	Mitochondrial biogenesis	18/366	94/10450	3.27636e-09	1.73454e-07	ENSG00000109189/ENSG00000124172/ENSG00000124523/ENSG00000128654/ENSG00000142082/ENSG00000154723/ENSG00000159199/ENSG00000167283/ENSG00000167863/ENSG00000169020/ENSG00000173436/ENSG00000174917/ENSG00000184831/ENSG00000186951/ENSG00000198899/ENSG00000228253/ENSG00000241468/ENSG00000241837	USP46/ATP5F1E/SIRT5/MTX2/SIRT3/ATP5PF/ATP5MC1/ATP5MG/ATP5PD/ATP5ME/MICOS10/MICOS13/APOO/PPARA/MT-ATP6/MT-ATP8/ATP5MF/ATP5PO
39	Reactome pathways	R-HSA-5628897	TP53 Regulates Metabolic Genes	17/366	87/10450	6.53192e-09	3.26596e-07	ENSG00000126267/ENSG00000126432/ENSG00000127184/ENSG00000131143/ENSG00000134248/ENSG00000135940/ENSG00000136463/ENSG00000164919/ENSG00000167815/ENSG00000167965/ENSG00000176340/ENSG00000178449/ENSG00000189043/ENSG00000198712/ENSG00000198804/ENSG00000198938/ENSG00000203667	COX6B1/PRDX5/COX7C/COX4I1/LAMTOR5/COX5B/TACO1/COX6C/PRDX2/MLST8/COX8A/COX14/NDUFA4/MT-CO2/MT-CO1/MT-CO3/COX20
39	GO analysis Biological Process	GO:0015986	ATP synthesis coupled proton transport	9/499	21/16790	3.6016e-09	3.57159e-07	ENSG00000124172/ENSG00000154723/ENSG00000159199/ENSG00000167283/ENSG00000167863/ENSG00000169020/ENSG00000198899/ENSG00000228253/ENSG00000241837	ATP5F1E/ATP5PF/ATP5MC1/ATP5MG/ATP5PD/ATP5ME/MT-ATP6/MT-ATP8/ATP5PO
39	GO analysis Biological Process	GO:0006119	oxidative phosphorylation	10/499	28/16790	3.9876e-09	3.65018e-07	ENSG00000010256/ENSG00000126267/ENSG00000127184/ENSG00000131143/ENSG00000135940/ENSG00000164919/ENSG00000173660/ENSG00000176340/ENSG00000198804/ENSG00000250479	UQCRC1/COX6B1/COX7C/COX4I1/COX5B/COX6C/UQCRH/COX8A/MT-CO1/CHCHD10
39	GO analysis Biological Process	GO:0033617	mitochondrial cytochrome c oxidase assembly	9/499	22/16790	5.93527e-09	5.04498e-07	ENSG00000075336/ENSG00000106603/ENSG00000136463/ENSG00000138495/ENSG00000178449/ENSG00000181924/ENSG00000203667/ENSG00000232838/ENSG00000250317	TIMM21/COA1/TACO1/COX17/COX14/COA4/COX20/PET117/SMIM20
39	Secretome location	Intracellular and membrane	Intracellular and membrane	26/34	884/2728	1.44227e-07	5.76909e-07	ENSG00000084090/ENSG00000087460/ENSG00000100601/ENSG00000103066/ENSG00000108826/ENSG00000109846/ENSG00000110717/ENSG00000112651/ENSG00000116863/ENSG00000121671/ENSG00000123472/ENSG00000125967/ENSG00000128654/ENSG00000137133/ENSG00000140905/ENSG00000143314/ENSG00000148450/ENSG00000154079/ENSG00000156928/ENSG00000174917/ENSG00000183011/ENSG00000187676/ENSG00000197345/ENSG00000197746/ENSG00000232838/ENSG00000280071	STARD7/GNAS/ALKBH1/PLA2G15/MRPL27/CRYAB/NDUFS8/MRPL2/ADPRS/CRY2/ATPAF1/NECAB3/MTX2/HINT2/GCSH/MRPL24/MSRB2/SDHAF4/MALSU1/MICOS13/NAA38/B3GLCT/MRPL21/PSAP/PET117/GATD3B
39	GO analysis Biological Process	GO:0006626	protein targeting to mitochondrion	10/499	31/16790	1.24374e-08	8.70616e-07	ENSG00000104980/ENSG00000126768/ENSG00000130204/ENSG00000134809/ENSG00000150779/ENSG00000175768/ENSG00000177370/ENSG00000205981/ENSG00000214253/ENSG00000265354	TIMM44/TIMM17B/TOMM40/TIMM10/TIMM8B/TOMM5/TIMM22/DNAJC19/FIS1/TIMM23
39	GO analysis Biological Process	GO:0006754	ATP biosynthetic process	10/499	31/16790	1.24374e-08	8.70616e-07	ENSG00000124172/ENSG00000154723/ENSG00000159199/ENSG00000167283/ENSG00000167863/ENSG00000169020/ENSG00000198899/ENSG00000228253/ENSG00000241468/ENSG00000241837	ATP5F1E/ATP5PF/ATP5MC1/ATP5MG/ATP5PD/ATP5ME/MT-ATP6/MT-ATP8/ATP5MF/ATP5PO
39	GO analysis Biological Process	GO:0009060	aerobic respiration	10/499	31/16790	1.24374e-08	8.70616e-07	ENSG00000010256/ENSG00000110717/ENSG00000117640/ENSG00000142082/ENSG00000173660/ENSG00000184076/ENSG00000198804/ENSG00000198886/ENSG00000198888/ENSG00000198938	UQCRC1/NDUFS8/MTFR1L/SIRT3/UQCRH/UQCR10/MT-CO1/MT-ND4/MT-ND1/MT-CO3
39	GO analysis Biological Process	GO:0006412	translation	30/499	311/16790	1.537e-08	1.01613e-06	ENSG00000059691/ENSG00000086504/ENSG00000090263/ENSG00000107864/ENSG00000108826/ENSG00000111639/ENSG00000112031/ENSG00000112651/ENSG00000121022/ENSG00000122033/ENSG00000122140/ENSG00000125445/ENSG00000130312/ENSG00000134056/ENSG00000136522/ENSG00000137513/ENSG00000143314/ENSG00000158417/ENSG00000163319/ENSG00000166902/ENSG00000171421/ENSG00000173141/ENSG00000179115/ENSG00000181991/ENSG00000182154/ENSG00000197345/ENSG00000239789/ENSG00000242485/ENSG00000262814/ENSG00000266472	GATB/MRPL28/MRPS33/CPEB3/MRPL27/MRPL51/MTRF1L/MRPL2/COPS5/MTIF3/MRPS2/MRPS7/MRPL34/MRPS36/MRPL47/NARS2/MRPL24/EIF5B/MRPS18C/MRPL16/MRPL36/MRPL57/FARSA/MRPS11/MRPL41/MRPL21/MRPS17/MRPL20/MRPL12/MRPS21
39	GO analysis Cellular Component	GO:0005761	mitochondrial ribosome	9/525	27/17701	4.82772e-08	1.09658e-06	ENSG00000086504/ENSG00000111639/ENSG00000130312/ENSG00000136522/ENSG00000172586/ENSG00000173141/ENSG00000185608/ENSG00000242485/ENSG00000267855	MRPL28/MRPL51/MRPL34/MRPL47/CHCHD1/MRPL57/MRPL40/MRPL20/NDUFA7
39	GO analysis Cellular Component	GO:0005744	TIM23 mitochondrial import inner membrane translocase complex	6/525	10/17701	1.25576e-07	2.49582e-06	ENSG00000075336/ENSG00000105197/ENSG00000125995/ENSG00000126768/ENSG00000134809/ENSG00000265354	TIMM21/TIMM50/ROMO1/TIMM17B/TIMM10/TIMM23
39	GO analysis Cellular Component	GO:0045277	respiratory chain complex IV	6/525	10/17701	1.25576e-07	2.49582e-06	ENSG00000126267/ENSG00000168275/ENSG00000176340/ENSG00000198712/ENSG00000198804/ENSG00000198938	COX6B1/COA6/COX8A/MT-CO2/MT-CO1/MT-CO3
39	Reactome pathways	R-HSA-2262752	Cellular responses to stress	56/366	764/10450	8.00129e-08	3.79008e-06	ENSG00000047249/ENSG00000050748/ENSG00000069345/ENSG00000085415/ENSG00000087191/ENSG00000100348/ENSG00000100554/ENSG00000103091/ENSG00000103363/ENSG00000104671/ENSG00000107262/ENSG00000109189/ENSG00000109846/ENSG00000109971/ENSG00000113558/ENSG00000114388/ENSG00000115233/ENSG00000117592/ENSG00000126267/ENSG00000126432/ENSG00000127184/ENSG00000131100/ENSG00000131143/ENSG00000134248/ENSG00000135940/ENSG00000136463/ENSG00000136930/ENSG00000137100/ENSG00000138073/ENSG00000140403/ENSG00000141552/ENSG00000142507/ENSG00000149196/ENSG00000154582/ENSG00000155097/ENSG00000159352/ENSG00000159720/ENSG00000164919/ENSG00000165280/ENSG00000167815/ENSG00000167965/ENSG00000170315/ENSG00000176340/ENSG00000178449/ENSG00000181061/ENSG00000186951/ENSG00000187837/ENSG00000189043/ENSG00000197170/ENSG00000198712/ENSG00000198804/ENSG00000198938/ENSG00000203667/ENSG00000230989/ENSG00000264364/ENSG00000274750	ATP6V1H/MAPK9/DNAJA2/SEH1L/PSMC5/TXN2/ATP6V1D/WDR59/ELOB/DCTN6/BAG1/USP46/CRYAB/HSPA8/SKP1/NPRL2/PSMD14/PRDX6/COX6B1/PRDX5/COX7C/ATP6V1E1/COX4I1/LAMTOR5/COX5B/TACO1/PSMB7/DCTN3/PREB/DNAJA4/ANAPC11/PSMB6/HIKESHI/ELOC/ATP6V1C1/PSMD4/ATP6V0D1/COX6C/VCP/PRDX2/MLST8/UBB/COX8A/COX14/HIGD1A/PPARA/H1-2/NDUFA4/PSMD12/MT-CO2/MT-CO1/MT-CO3/COX20/HSBP1/DYNLL2/H3C6
39	GO analysis Molecular Function	GO:0015078	proton transmembrane transporter activity	9/510	29/17489	8.46166e-08	5.14751e-06	ENSG00000154723/ENSG00000155097/ENSG00000159199/ENSG00000159720/ENSG00000167283/ENSG00000167863/ENSG00000169020/ENSG00000198899/ENSG00000228253	ATP5PF/ATP6V1C1/ATP5MC1/ATP6V0D1/ATP5MG/ATP5PD/ATP5ME/MT-ATP6/MT-ATP8
39	Reactome pathways	R-HSA-8953897	Cellular responses to stimuli	56/366	778/10450	1.47783e-07	6.65022e-06	ENSG00000047249/ENSG00000050748/ENSG00000069345/ENSG00000085415/ENSG00000087191/ENSG00000100348/ENSG00000100554/ENSG00000103091/ENSG00000103363/ENSG00000104671/ENSG00000107262/ENSG00000109189/ENSG00000109846/ENSG00000109971/ENSG00000113558/ENSG00000114388/ENSG00000115233/ENSG00000117592/ENSG00000126267/ENSG00000126432/ENSG00000127184/ENSG00000131100/ENSG00000131143/ENSG00000134248/ENSG00000135940/ENSG00000136463/ENSG00000136930/ENSG00000137100/ENSG00000138073/ENSG00000140403/ENSG00000141552/ENSG00000142507/ENSG00000149196/ENSG00000154582/ENSG00000155097/ENSG00000159352/ENSG00000159720/ENSG00000164919/ENSG00000165280/ENSG00000167815/ENSG00000167965/ENSG00000170315/ENSG00000176340/ENSG00000178449/ENSG00000181061/ENSG00000186951/ENSG00000187837/ENSG00000189043/ENSG00000197170/ENSG00000198712/ENSG00000198804/ENSG00000198938/ENSG00000203667/ENSG00000230989/ENSG00000264364/ENSG00000274750	ATP6V1H/MAPK9/DNAJA2/SEH1L/PSMC5/TXN2/ATP6V1D/WDR59/ELOB/DCTN6/BAG1/USP46/CRYAB/HSPA8/SKP1/NPRL2/PSMD14/PRDX6/COX6B1/PRDX5/COX7C/ATP6V1E1/COX4I1/LAMTOR5/COX5B/TACO1/PSMB7/DCTN3/PREB/DNAJA4/ANAPC11/PSMB6/HIKESHI/ELOC/ATP6V1C1/PSMD4/ATP6V0D1/COX6C/VCP/PRDX2/MLST8/UBB/COX8A/COX14/HIGD1A/PPARA/H1-2/NDUFA4/PSMD12/MT-CO2/MT-CO1/MT-CO3/COX20/HSBP1/DYNLL2/H3C6
39	GO analysis Cellular Component	GO:0005750	mitochondrial respiratory chain complex III	6/525	13/17701	9.50852e-07	1.77865e-05	ENSG00000010256/ENSG00000164405/ENSG00000173660/ENSG00000184076/ENSG00000198727/ENSG00000198804	UQCRC1/UQCRQ/UQCRH/UQCR10/MT-CYB/MT-CO1
39	Specificity classification Cell line	HeLa	HeLa	16/98	388/10618	4.53229e-07	2.62873e-05	ENSG00000107262/ENSG00000140403/ENSG00000196391/ENSG00000198695/ENSG00000198712/ENSG00000198727/ENSG00000198763/ENSG00000198786/ENSG00000198804/ENSG00000198840/ENSG00000198886/ENSG00000198888/ENSG00000198899/ENSG00000198938/ENSG00000212907/ENSG00000228253	BAG1/DNAJA4/ZNF774/MT-ND6/MT-CO2/MT-CYB/MT-ND2/MT-ND5/MT-CO1/MT-ND3/MT-ND4/MT-ND1/MT-ATP6/MT-CO3/MT-ND4L/MT-ATP8
39	Reactome pathways	R-HSA-8951664	Neddylation	25/366	234/10450	6.43725e-07	2.75882e-05	ENSG00000005981/ENSG00000072803/ENSG00000087191/ENSG00000103363/ENSG00000111652/ENSG00000113558/ENSG00000114125/ENSG00000115233/ENSG00000118564/ENSG00000121022/ENSG00000129559/ENSG00000130725/ENSG00000136930/ENSG00000137692/ENSG00000142507/ENSG00000154582/ENSG00000156381/ENSG00000159352/ENSG00000169727/ENSG00000170315/ENSG00000173163/ENSG00000176871/ENSG00000182177/ENSG00000184182/ENSG00000197170	ASB4/FBXW11/PSMC5/ELOB/COPS7A/SKP1/RNF7/PSMD14/FBXL5/COPS5/NEDD8/UBE2M/PSMB7/DCUN1D5/PSMB6/ELOC/ANKRD9/PSMD4/GPS1/UBB/COMMD1/WSB2/ASB18/UBE2F/PSMD12
39	Reactome pathways	R-HSA-392499	Metabolism of proteins	105/366	1931/10450	8.23157e-07	3.36746e-05	ENSG00000005981/ENSG00000019995/ENSG00000062582/ENSG00000072803/ENSG00000080371/ENSG00000085415/ENSG00000085998/ENSG00000086504/ENSG00000087191/ENSG00000090263/ENSG00000090432/ENSG00000099804/ENSG00000101557/ENSG00000103363/ENSG00000104671/ENSG00000105379/ENSG00000105402/ENSG00000107862/ENSG00000108733/ENSG00000108826/ENSG00000109971/ENSG00000111639/ENSG00000111652/ENSG00000112031/ENSG00000112651/ENSG00000113558/ENSG00000114125/ENSG00000115233/ENSG00000116288/ENSG00000118564/ENSG00000121022/ENSG00000122033/ENSG00000122140/ENSG00000125445/ENSG00000126858/ENSG00000129559/ENSG00000130312/ENSG00000130725/ENSG00000132300/ENSG00000132591/ENSG00000133424/ENSG00000134056/ENSG00000136522/ENSG00000136897/ENSG00000136930/ENSG00000137100/ENSG00000137513/ENSG00000137692/ENSG00000137955/ENSG00000138073/ENSG00000139197/ENSG00000140319/ENSG00000142507/ENSG00000143314/ENSG00000147586/ENSG00000148450/ENSG00000154582/ENSG00000154813/ENSG00000155959/ENSG00000156381/ENSG00000158417/ENSG00000159352/ENSG00000163319/ENSG00000163964/ENSG00000165280/ENSG00000166902/ENSG00000167632/ENSG00000168118/ENSG00000169139/ENSG00000169727/ENSG00000170315/ENSG00000171421/ENSG00000172586/ENSG00000173141/ENSG00000173163/ENSG00000175582/ENSG00000175756/ENSG00000176871/ENSG00000178802/ENSG00000179115/ENSG00000179271/ENSG00000181991/ENSG00000182154/ENSG00000182177/ENSG00000182400/ENSG00000184182/ENSG00000184787/ENSG00000185608/ENSG00000186591/ENSG00000186951/ENSG00000187676/ENSG00000197170/ENSG00000197345/ENSG00000204308/ENSG00000204316/ENSG00000204822/ENSG00000213380/ENSG00000239789/ENSG00000242485/ENSG00000255072/ENSG00000259494/ENSG00000262814/ENSG00000264364/ENSG00000266472/ENSG00000274750	ASB4/ZRANB1/MRPS24/FBXW11/RAB21/SEH1L/POMGNT1/MRPL28/PSMC5/MRPS33/MUL1/CDC34/USP14/ELOB/DCTN6/ETFB/NAPA/GBF1/PEX12/MRPL27/HSPA8/MRPL51/COPS7A/MTRF1L/MRPL2/SKP1/RNF7/PSMD14/PARK7/FBXL5/COPS5/MTIF3/MRPS2/MRPS7/RHOT1/NEDD8/MRPL34/UBE2M/PTCD3/ERAL1/LARGE1/MRPS36/MRPL47/MRPL50/PSMB7/DCTN3/NARS2/DCUN1D5/RABGGTB/PREB/PEX5/SRP14/PSMB6/MRPL24/MRPS28/MSRB2/ELOC/DPH3/VBP1/ANKRD9/EIF5B/PSMD4/MRPS18C/PIGX/VCP/MRPL16/TRAPPC9/RAB4A/UBE2V2/GPS1/UBB/MRPL36/CHCHD1/MRPL57/COMMD1/RAB6A/AURKAIP1/WSB2/MPI/FARSA/GADD45GIP1/MRPS11/MRPL41/ASB18/TRAPPC6B/UBE2F/UBE2G2/MRPL40/UBE2H/PPARA/B3GLCT/PSMD12/MRPL21/RNF5/MRPL38/MRPL53/COG8/MRPS17/MRPL20/PIGY/MRPL46/MRPL12/DYNLL2/MRPS21/H3C6
39	GO analysis Biological Process	GO:0022900	electron transport chain	13/499	83/16790	9.56147e-07	5.7176e-05	ENSG00000023572/ENSG00000105379/ENSG00000112695/ENSG00000119013/ENSG00000124588/ENSG00000127184/ENSG00000131143/ENSG00000135940/ENSG00000164919/ENSG00000176340/ENSG00000184752/ENSG00000198712/ENSG00000198804	GLRX2/ETFB/COX7A2/NDUFB3/NQO2/COX7C/COX4I1/COX5B/COX6C/COX8A/NDUFA12/MT-CO2/MT-CO1
39	GO analysis Biological Process	GO:0006122	mitochondrial electron transport, ubiquinol to cytochrome c	6/499	13/16790	9.60942e-07	5.7176e-05	ENSG00000010256/ENSG00000127540/ENSG00000164405/ENSG00000173660/ENSG00000184076/ENSG00000198727	UQCRC1/UQCR11/UQCRQ/UQCRH/UQCR10/MT-CYB
39	GO analysis Biological Process	GO:0016226	iron-sulfur cluster assembly	7/499	20/16790	1.08785e-06	6.16451e-05	ENSG00000135070/ENSG00000136003/ENSG00000144021/ENSG00000165898/ENSG00000166595/ENSG00000181873/ENSG00000244005	ISCA1/ISCU/CIAO1/ISCA2/CIAO2B/IBA57/NFS1
39	GO analysis Biological Process Simplified terms	GO:0016226	iron-sulfur cluster assembly	7/499	20/16790	1.08785e-06	6.16451e-05	ENSG00000135070/ENSG00000136003/ENSG00000144021/ENSG00000165898/ENSG00000166595/ENSG00000181873/ENSG00000244005	ISCA1/ISCU/CIAO1/ISCA2/CIAO2B/IBA57/NFS1
39	KEGG pathways	hsa03010	Ribosome	17/254	158/8135	7.94868e-06	0.000151025	10573/51264/51069/51116/51081/64981/79590/51023/54948/64979/64963/219927/51373/55052/6182/54460/100529239	MRPL28/MRPL27/MRPL2/MRPS2/MRPS7/MRPL34/MRPL24/MRPS18C/MRPL16/MRPL36/MRPS11/MRPL21/MRPS17/MRPL20/MRPL12/MRPS21/RPS10-NUDT3
39	GO analysis Biological Process	GO:0007005	mitochondrion organization	13/499	92/16790	3.16389e-06	0.000171138	ENSG00000049883/ENSG00000087470/ENSG00000106153/ENSG00000115317/ENSG00000116288/ENSG00000124523/ENSG00000126858/ENSG00000128654/ENSG00000139197/ENSG00000142082/ENSG00000171612/ENSG00000198836/ENSG00000250479	PTCD2/DNM1L/CHCHD2/HTRA2/PARK7/SIRT5/RHOT1/MTX2/PEX5/SIRT3/SLC25A33/OPA1/CHCHD10
39	GO analysis Biological Process Simplified terms	GO:0007005	mitochondrion organization	13/499	92/16790	3.16389e-06	0.000171138	ENSG00000049883/ENSG00000087470/ENSG00000106153/ENSG00000115317/ENSG00000116288/ENSG00000124523/ENSG00000126858/ENSG00000128654/ENSG00000139197/ENSG00000142082/ENSG00000171612/ENSG00000198836/ENSG00000250479	PTCD2/DNM1L/CHCHD2/HTRA2/PARK7/SIRT5/RHOT1/MTX2/PEX5/SIRT3/SLC25A33/OPA1/CHCHD10
39	GO analysis Biological Process	GO:0071816	tail-anchored membrane protein insertion into ER membrane	6/499	16/16790	4.15542e-06	0.000214998	ENSG00000104969/ENSG00000127774/ENSG00000131148/ENSG00000134153/ENSG00000161671/ENSG00000198356	SGTA/EMC6/EMC8/EMC7/EMC10/GET3
39	GO analysis Biological Process Simplified terms	GO:0071816	tail-anchored membrane protein insertion into ER membrane	6/499	16/16790	4.15542e-06	0.000214998	ENSG00000104969/ENSG00000127774/ENSG00000131148/ENSG00000134153/ENSG00000161671/ENSG00000198356	SGTA/EMC6/EMC8/EMC7/EMC10/GET3
39	GO analysis Cellular Component	GO:0031305	integral component of mitochondrial inner membrane	8/525	41/17701	2.28868e-05	0.000404333	ENSG00000060762/ENSG00000106603/ENSG00000126768/ENSG00000164051/ENSG00000165678/ENSG00000184831/ENSG00000198727/ENSG00000265354	MPC1/COA1/TIMM17B/CCDC51/GHITM/APOO/MT-CYB/TIMM23
39	GO analysis Cellular Component Simplified terms	GO:0031305	integral component of mitochondrial inner membrane	8/525	41/17701	2.28868e-05	0.000404333	ENSG00000060762/ENSG00000106603/ENSG00000126768/ENSG00000164051/ENSG00000165678/ENSG00000184831/ENSG00000198727/ENSG00000265354	MPC1/COA1/TIMM17B/CCDC51/GHITM/APOO/MT-CYB/TIMM23
39	GO analysis Biological Process	GO:0045039	protein insertion into mitochondrial inner membrane	5/499	11/16790	9.05368e-06	0.000435851	ENSG00000125995/ENSG00000134809/ENSG00000150779/ENSG00000177370/ENSG00000186010	ROMO1/TIMM10/TIMM8B/TIMM22/NDUFA13
39	GO analysis Biological Process	GO:0022904	respiratory electron transport chain	6/499	18/16790	9.15653e-06	0.000435851	ENSG00000105379/ENSG00000128609/ENSG00000198727/ENSG00000198804/ENSG00000198938/ENSG00000205707	ETFB/NDUFA5/MT-CYB/MT-CO1/MT-CO3/ETFRF1
39	Reactome pathways	R-HSA-1852241	Organelle biogenesis and maintenance	26/366	294/10450	1.30764e-05	0.000511684	ENSG00000007168/ENSG00000072062/ENSG00000105568/ENSG00000107862/ENSG00000109189/ENSG00000124172/ENSG00000124523/ENSG00000125124/ENSG00000125863/ENSG00000128654/ENSG00000137100/ENSG00000142082/ENSG00000154723/ENSG00000159199/ENSG00000167283/ENSG00000167863/ENSG00000169020/ENSG00000173436/ENSG00000174917/ENSG00000184831/ENSG00000186951/ENSG00000198899/ENSG00000228253/ENSG00000241468/ENSG00000241837/ENSG00000264364	PAFAH1B1/PRKACA/PPP2R1A/GBF1/USP46/ATP5F1E/SIRT5/BBS2/MKKS/MTX2/DCTN3/SIRT3/ATP5PF/ATP5MC1/ATP5MG/ATP5PD/ATP5ME/MICOS10/MICOS13/APOO/PPARA/MT-ATP6/MT-ATP8/ATP5MF/ATP5PO/DYNLL2
39	GO analysis Biological Process	GO:0007007	inner mitochondrial membrane organization	6/499	19/16790	1.30477e-05	0.000597184	ENSG00000128654/ENSG00000165678/ENSG00000173436/ENSG00000174917/ENSG00000184831/ENSG00000198836	MTX2/GHITM/MICOS10/MICOS13/APOO/OPA1
39	Reactome pathways	R-HSA-9639288	Amino acids regulate mTORC1	10/366	55/10450	1.75821e-05	0.000659328	ENSG00000047249/ENSG00000085415/ENSG00000100554/ENSG00000103091/ENSG00000114388/ENSG00000131100/ENSG00000134248/ENSG00000155097/ENSG00000159720/ENSG00000167965	ATP6V1H/SEH1L/ATP6V1D/WDR59/NPRL2/ATP6V1E1/LAMTOR5/ATP6V1C1/ATP6V0D1/MLST8
39	Reactome pathways	R-HSA-1632852	Macroautophagy	16/366	135/10450	1.90343e-05	0.000685233	ENSG00000034713/ENSG00000069509/ENSG00000109971/ENSG00000116288/ENSG00000130204/ENSG00000130724/ENSG00000134248/ENSG00000139197/ENSG00000156469/ENSG00000157954/ENSG00000165280/ENSG00000167965/ENSG00000170296/ENSG00000170315/ENSG00000175768/ENSG00000264364	GABARAPL2/FUNDC1/HSPA8/PARK7/TOMM40/CHMP2A/LAMTOR5/PEX5/MTERF3/WIPI2/VCP/MLST8/GABARAP/UBB/TOMM5/DYNLL2
39	GO analysis Biological Process	GO:0045116	protein neddylation	5/499	13/16790	2.40043e-05	0.00105797	ENSG00000114125/ENSG00000129559/ENSG00000130725/ENSG00000137692/ENSG00000184182	RNF7/NEDD8/UBE2M/DCUN1D5/UBE2F
39	GO analysis Biological Process Simplified terms	GO:0045116	protein neddylation	5/499	13/16790	2.40043e-05	0.00105797	ENSG00000114125/ENSG00000129559/ENSG00000130725/ENSG00000137692/ENSG00000184182	RNF7/NEDD8/UBE2M/DCUN1D5/UBE2F
39	Reactome pathways	R-HSA-5676590	NIK-->noncanonical NF-kB signaling	10/366	59/10450	3.33397e-05	0.00115407	ENSG00000072803/ENSG00000087191/ENSG00000113558/ENSG00000115233/ENSG00000130725/ENSG00000136930/ENSG00000142507/ENSG00000159352/ENSG00000170315/ENSG00000197170	FBXW11/PSMC5/SKP1/PSMD14/UBE2M/PSMB7/PSMB6/PSMD4/UBB/PSMD12
39	GO analysis Cellular Component	GO:0005777	peroxisome	13/525	126/17701	9.51648e-05	0.00159276	ENSG00000087470/ENSG00000090432/ENSG00000101473/ENSG00000103150/ENSG00000107862/ENSG00000107897/ENSG00000108733/ENSG00000126432/ENSG00000131779/ENSG00000139197/ENSG00000163344/ENSG00000203797/ENSG00000214253	DNM1L/MUL1/ACOT8/MLYCD/GBF1/ACBD5/PEX12/PRDX5/PEX11B/PEX5/PMVK/DDO/FIS1
39	Reactome pathways	R-HSA-5607761	Dectin-1 mediated noncanonical NF-kB signaling	10/366	62/10450	5.19646e-05	0.00168163	ENSG00000072803/ENSG00000087191/ENSG00000113558/ENSG00000115233/ENSG00000130725/ENSG00000136930/ENSG00000142507/ENSG00000159352/ENSG00000170315/ENSG00000197170	FBXW11/PSMC5/SKP1/PSMD14/UBE2M/PSMB7/PSMB6/PSMD4/UBB/PSMD12
39	Reactome pathways	R-HSA-1362409	Mitochondrial iron-sulfur cluster biogenesis	5/366	13/10450	5.23175e-05	0.00168163	ENSG00000135070/ENSG00000136003/ENSG00000155287/ENSG00000165898/ENSG00000244005	ISCA1/ISCU/SLC25A28/ISCA2/NFS1
39	HPA protein class	Human disease related genes	Human disease related genes	147/537	4048/19023	0.00039674	0.00212334	ENSG00000007168/ENSG00000014641/ENSG00000059691/ENSG00000060762/ENSG00000065000/ENSG00000072062/ENSG00000072803/ENSG00000076248/ENSG00000084090/ENSG00000085998/ENSG00000087460/ENSG00000087470/ENSG00000099797/ENSG00000100348/ENSG00000100412/ENSG00000100416/ENSG00000101247/ENSG00000103150/ENSG00000103266/ENSG00000105197/ENSG00000105379/ENSG00000105568/ENSG00000106153/ENSG00000108733/ENSG00000109846/ENSG00000110074/ENSG00000110717/ENSG00000112294/ENSG00000113845/ENSG00000114388/ENSG00000115317/ENSG00000116288/ENSG00000118600/ENSG00000119013/ENSG00000119878/ENSG00000122140/ENSG00000122687/ENSG00000123545/ENSG00000124164/ENSG00000124172/ENSG00000125124/ENSG00000125356/ENSG00000125445/ENSG00000125656/ENSG00000125863/ENSG00000126267/ENSG00000126934/ENSG00000128739/ENSG00000130821/ENSG00000131100/ENSG00000131495/ENSG00000132471/ENSG00000132591/ENSG00000132763/ENSG00000132963/ENSG00000133424/ENSG00000135070/ENSG00000136003/ENSG00000136463/ENSG00000137513/ENSG00000137710/ENSG00000137806/ENSG00000138029/ENSG00000138303/ENSG00000138382/ENSG00000139180/ENSG00000139197/ENSG00000140718/ENSG00000140905/ENSG00000141759/ENSG00000143363/ENSG00000143575/ENSG00000143811/ENSG00000147586/ENSG00000147684/ENSG00000148334/ENSG00000149196/ENSG00000151498/ENSG00000154153/ENSG00000155380/ENSG00000156170/ENSG00000156515/ENSG00000157954/ENSG00000158683/ENSG00000163069/ENSG00000163170/ENSG00000163344/ENSG00000164172/ENSG00000164405/ENSG00000165280/ENSG00000165898/ENSG00000166136/ENSG00000167632/ENSG00000168275/ENSG00000168924/ENSG00000169032/ENSG00000169567/ENSG00000169762/ENSG00000171202/ENSG00000171735/ENSG00000172500/ENSG00000173409/ENSG00000173614/ENSG00000173915/ENSG00000174231/ENSG00000174886/ENSG00000174917/ENSG00000177370/ENSG00000177728/ENSG00000178449/ENSG00000178802/ENSG00000179115/ENSG00000181873/ENSG00000182400/ENSG00000184752/ENSG00000186010/ENSG00000186575/ENSG00000187676/ENSG00000188690/ENSG00000197746/ENSG00000198695/ENSG00000198712/ENSG00000198727/ENSG00000198763/ENSG00000198786/ENSG00000198804/ENSG00000198836/ENSG00000198840/ENSG00000198886/ENSG00000198888/ENSG00000198899/ENSG00000198938/ENSG00000198954/ENSG00000203667/ENSG00000205981/ENSG00000206561/ENSG00000212907/ENSG00000213380/ENSG00000213619/ENSG00000228253/ENSG00000248098/ENSG00000250479/ENSG00000255072/ENSG00000262814/ENSG00000262919/ENSG00000272047/ENSG00000273611	PAFAH1B1/MDH1/GATB/MPC1/AP3D1/PRKACA/FBXW11/UNG/STARD7/POMGNT1/GNAS/DNM1L/TECR/TXN2/ACO2/TRMU/NDUFAF5/MLYCD/STUB1/TIMM50/ETFB/PPP2R1A/CHCHD2/PEX12/CRYAB/FOXRED1/NDUFS8/ALDH5A1/TIMMDC1/NPRL2/HTRA2/PARK7/RXYLT1/NDUFB3/CRIPT/MRPS2/MRM2/NDUFAF4/VAPB/ATP5F1E/BBS2/NDUFA1/MRPS7/CLPP/MKKS/COX6B1/MAP2K2/SNRPN/SLC6A8/ATP6V1E1/NDUFA2/WBP2/ERAL1/MMACHC/POMP/LARGE1/ISCA1/ISCU/TACO1/NARS2/RDX/NDUFAF1/HADHB/ASCC1/METTL5/NDUFA9/PEX5/FTO/GCSH/TXNL4A/PRUNE1/HAX1/PYCR2/MRPS28/NDUFB9/PTGES2/HIKESHI/ACAD8/RETREG1/SLC16A1/NDUFAF6/HK1/WIPI2/PKD1L1/SGCB/BOLA3/PMVK/MOCS2/UQCRQ/VCP/ISCA2/NDUFB8/TRAPPC9/COA6/LETM1/MAP2K1/HINT1/TAPT1/TMEM126A/CAMTA1/FIBP/ARV1/NMNAT1/ATP5MD/PRPF8/NDUFA11/MICOS13/TIMM22/TMEM94/COX14/MPI/FARSA/IBA57/TRAPPC6B/NDUFA12/NDUFA13/NF2/B3GLCT/UROS/PSAP/MT-ND6/MT-CO2/MT-CYB/MT-ND2/MT-ND5/MT-CO1/OPA1/MT-ND3/MT-ND4/MT-ND1/MT-ATP6/MT-CO3/KIFBP/COX20/DNAJC19/COLQ/MT-ND4L/COG8/NDUFS3/MT-ATP8/BCKDHA/CHCHD10/PIGY/MRPL12/CCNQ/GTF2H5/ZNHIT3
39	HPA protein class	Predicted intracellular proteins	Predicted intracellular proteins	462/537	15326/19023	0.000471854	0.00212334	ENSG00000005075/ENSG00000005436/ENSG00000005981/ENSG00000006007/ENSG00000007080/ENSG00000007168/ENSG00000010256/ENSG00000011485/ENSG00000014641/ENSG00000015676/ENSG00000019995/ENSG00000022840/ENSG00000023572/ENSG00000029725/ENSG00000034713/ENSG00000040341/ENSG00000047249/ENSG00000049883/ENSG00000050748/ENSG00000053501/ENSG00000054148/ENSG00000056097/ENSG00000059691/ENSG00000060762/ENSG00000062582/ENSG00000063854/ENSG00000065000/ENSG00000065029/ENSG00000065518/ENSG00000067829/ENSG00000068354/ENSG00000069345/ENSG00000069509/ENSG00000072062/ENSG00000072803/ENSG00000076248/ENSG00000080371/ENSG00000084090/ENSG00000085415/ENSG00000086504/ENSG00000087191/ENSG00000087460/ENSG00000087470/ENSG00000088543/ENSG00000090263/ENSG00000090266/ENSG00000091732/ENSG00000093167/ENSG00000099795/ENSG00000099804/ENSG00000100142/ENSG00000100319/ENSG00000100348/ENSG00000100412/ENSG00000100416/ENSG00000100445/ENSG00000100554/ENSG00000100601/ENSG00000100865/ENSG00000100916/ENSG00000101019/ENSG00000101247/ENSG00000101473/ENSG00000101557/ENSG00000102225/ENSG00000102241/ENSG00000102978/ENSG00000103066/ENSG00000103091/ENSG00000103121/ENSG00000103150/ENSG00000103266/ENSG00000103363/ENSG00000104671/ENSG00000104969/ENSG00000104979/ENSG00000104980/ENSG00000105136/ENSG00000105185/ENSG00000105197/ENSG00000105379/ENSG00000105402/ENSG00000105568/ENSG00000105698/ENSG00000106153/ENSG00000106608/ENSG00000107262/ENSG00000107862/ENSG00000107864/ENSG00000107897/ENSG00000108523/ENSG00000108733/ENSG00000108826/ENSG00000108861/ENSG00000109180/ENSG00000109189/ENSG00000109519/ENSG00000109846/ENSG00000109971/ENSG00000110074/ENSG00000110422/ENSG00000110717/ENSG00000111639/ENSG00000111652/ENSG00000111716/ENSG00000111785/ENSG00000111850/ENSG00000111906/ENSG00000112031/ENSG00000112130/ENSG00000112294/ENSG00000112304/ENSG00000112651/ENSG00000112695/ENSG00000113558/ENSG00000113845/ENSG00000114125/ENSG00000114383/ENSG00000114388/ENSG00000115073/ENSG00000115233/ENSG00000116288/ENSG00000116863/ENSG00000117592/ENSG00000117640/ENSG00000118418/ENSG00000118564/ENSG00000118600/ENSG00000119013/ENSG00000119383/ENSG00000119421/ENSG00000119487/ENSG00000119705/ENSG00000119812/ENSG00000119878/ENSG00000120053/ENSG00000121022/ENSG00000121671/ENSG00000122033/ENSG00000122140/ENSG00000122687/ENSG00000123091/ENSG00000123143/ENSG00000123213/ENSG00000123411/ENSG00000123472/ENSG00000123545/ENSG00000124164/ENSG00000124172/ENSG00000124380/ENSG00000124523/ENSG00000124535/ENSG00000124588/ENSG00000124767/ENSG00000125124/ENSG00000125445/ENSG00000125656/ENSG00000125843/ENSG00000125863/ENSG00000125967/ENSG00000125995/ENSG00000126267/ENSG00000126432/ENSG00000126768/ENSG00000126858/ENSG00000126934/ENSG00000127527/ENSG00000127995/ENSG00000128609/ENSG00000128654/ENSG00000128739/ENSG00000129245/ENSG00000129559/ENSG00000130204/ENSG00000130312/ENSG00000130349/ENSG00000130520/ENSG00000130717/ENSG00000130724/ENSG00000130725/ENSG00000130821/ENSG00000131100/ENSG00000131143/ENSG00000131148/ENSG00000131495/ENSG00000132300/ENSG00000132405/ENSG00000132423/ENSG00000132471/ENSG00000132591/ENSG00000132763/ENSG00000132963/ENSG00000133424/ENSG00000133943/ENSG00000134056/ENSG00000134248/ENSG00000134330/ENSG00000134809/ENSG00000134897/ENSG00000135070/ENSG00000135940/ENSG00000136003/ENSG00000136444/ENSG00000136448/ENSG00000136463/ENSG00000136478/ENSG00000136522/ENSG00000136897/ENSG00000136930/ENSG00000136950/ENSG00000137100/ENSG00000137133/ENSG00000137168/ENSG00000137513/ENSG00000137692/ENSG00000137710/ENSG00000137806/ENSG00000137955/ENSG00000138029/ENSG00000138050/ENSG00000138073/ENSG00000138303/ENSG00000138382/ENSG00000138495/ENSG00000138835/ENSG00000139168/ENSG00000139180/ENSG00000139197/ENSG00000139344/ENSG00000139405/ENSG00000139645/ENSG00000140043/ENSG00000140319/ENSG00000140403/ENSG00000140718/ENSG00000140905/ENSG00000140939/ENSG00000141026/ENSG00000141376/ENSG00000141552/ENSG00000141759/ENSG00000142082/ENSG00000142507/ENSG00000142687/ENSG00000143248/ENSG00000143314/ENSG00000143363/ENSG00000143553/ENSG00000143575/ENSG00000143811/ENSG00000143847/ENSG00000144021/ENSG00000144115/ENSG00000147573/ENSG00000147576/ENSG00000147586/ENSG00000147684/ENSG00000148334/ENSG00000148335/ENSG00000148450/ENSG00000148950/ENSG00000149196/ENSG00000149313/ENSG00000150316/ENSG00000150459/ENSG00000150779/ENSG00000151498/ENSG00000153561/ENSG00000154079/ENSG00000154582/ENSG00000154723/ENSG00000154813/ENSG00000155097/ENSG00000155287/ENSG00000155959/ENSG00000156170/ENSG00000156381/ENSG00000156411/ENSG00000156469/ENSG00000156515/ENSG00000156795/ENSG00000156928/ENSG00000156990/ENSG00000157954/ENSG00000158417/ENSG00000158882/ENSG00000159199/ENSG00000159352/ENSG00000159720/ENSG00000160214/ENSG00000160678/ENSG00000161265/ENSG00000161671/ENSG00000161920/ENSG00000162600/ENSG00000163166/ENSG00000163170/ENSG00000163319/ENSG00000163344/ENSG00000163528/ENSG00000163884/ENSG00000163964/ENSG00000164051/ENSG00000164080/ENSG00000164172/ENSG00000164405/ENSG00000164896/ENSG00000164898/ENSG00000164967/ENSG00000165264/ENSG00000165280/ENSG00000165898/ENSG00000166452/ENSG00000166529/ENSG00000166582/ENSG00000166595/ENSG00000166816/ENSG00000166902/ENSG00000167074/ENSG00000167112/ENSG00000167283/ENSG00000167632/ENSG00000167815/ENSG00000167863/ENSG00000167965/ENSG00000168118/ENSG00000168273/ENSG00000168275/ENSG00000168653/ENSG00000168803/ENSG00000169020/ENSG00000169032/ENSG00000169122/ENSG00000169139/ENSG00000169567/ENSG00000169727/ENSG00000170296/ENSG00000170315/ENSG00000170860/ENSG00000170871/ENSG00000170917/ENSG00000171097/ENSG00000171103/ENSG00000171421/ENSG00000171497/ENSG00000171604/ENSG00000171735/ENSG00000171914/ENSG00000172336/ENSG00000172348/ENSG00000172456/ENSG00000172500/ENSG00000172586/ENSG00000172765/ENSG00000173041/ENSG00000173141/ENSG00000173163/ENSG00000173210/ENSG00000173436/ENSG00000173482/ENSG00000173614/ENSG00000173660/ENSG00000174231/ENSG00000174446/ENSG00000174886/ENSG00000174917/ENSG00000175193/ENSG00000175582/ENSG00000175662/ENSG00000175756/ENSG00000175768/ENSG00000175931/ENSG00000176396/ENSG00000176871/ENSG00000176946/ENSG00000177728/ENSG00000178028/ENSG00000178802/ENSG00000179115/ENSG00000179271/ENSG00000180628/ENSG00000181873/ENSG00000181924/ENSG00000181991/ENSG00000182154/ENSG00000182177/ENSG00000182196/ENSG00000182400/ENSG00000182712/ENSG00000183011/ENSG00000183208/ENSG00000183648/ENSG00000184182/ENSG00000184752/ENSG00000184787/ENSG00000184831/ENSG00000184924/ENSG00000185608/ENSG00000186106/ENSG00000186575/ENSG00000186591/ENSG00000186951/ENSG00000187676/ENSG00000187837/ENSG00000188026/ENSG00000188690/ENSG00000189077/ENSG00000189171/ENSG00000196391/ENSG00000197170/ENSG00000197345/ENSG00000197580/ENSG00000197746/ENSG00000197798/ENSG00000198258/ENSG00000198356/ENSG00000198836/ENSG00000198954/ENSG00000203705/ENSG00000203797/ENSG00000204316/ENSG00000204822/ENSG00000205531/ENSG00000205659/ENSG00000205669/ENSG00000205670/ENSG00000205707/ENSG00000205981/ENSG00000206561/ENSG00000213380/ENSG00000213619/ENSG00000214022/ENSG00000214253/ENSG00000215187/ENSG00000226124/ENSG00000230989/ENSG00000232838/ENSG00000239789/ENSG00000241468/ENSG00000241837/ENSG00000242028/ENSG00000242485/ENSG00000244005/ENSG00000248098/ENSG00000250021/ENSG00000250479/ENSG00000256537/ENSG00000259494/ENSG00000262814/ENSG00000262919/ENSG00000264364/ENSG00000266472/ENSG00000267855/ENSG00000270249/ENSG00000270617/ENSG00000270800/ENSG00000271303/ENSG00000272047/ENSG00000272772/ENSG00000273611/ENSG00000274750/ENSG00000280071	POLR2J/GCFC2/ASB4/GDE1/CCDC124/PAFAH1B1/UQCRC1/PPP5C/MDH1/NUDCD3/ZRANB1/RNF10/GLRX2/RABEP1/GABARAPL2/STAU2/ATP6V1H/PTCD2/MAPK9/USE1/PHPT1/ZFR/GATB/MPC1/MRPS24/HAGH/AP3D1/ZNF76/NDUFB4/IDH3G/TBC1D25/DNAJA2/FUNDC1/PRKACA/FBXW11/UNG/RAB21/STARD7/SEH1L/MRPL28/PSMC5/GNAS/DNM1L/C3orf18/MRPS33/NDUFB2/ZC3HC1/LRRFIP2/NDUFB7/CDC34/POLR2F/ZMAT5/TXN2/ACO2/TRMU/SDR39U1/ATP6V1D/ALKBH1/CINP/BRMS1L/UQCC1/NDUFAF5/ACOT8/USP14/CDK16/HTATSF1/POLR2C/PLA2G15/WDR59/CMC2/MLYCD/STUB1/ELOB/DCTN6/SGTA/C19orf53/TIMM44/ZNF419/PDCD5/TIMM50/ETFB/NAPA/PPP2R1A/USF2/CHCHD2/URGCP/BAG1/GBF1/CPEB3/ACBD5/RNF167/PEX12/MRPL27/DUSP3/OCIAD1/USP46/GRPEL1/CRYAB/HSPA8/FOXRED1/HIPK3/NDUFS8/MRPL51/COPS7A/LDHB/RIC8B/SMIM8/HDDC2/MTRF1L/RNF8/ALDH5A1/ACOT13/MRPL2/COX7A2/SKP1/TIMMDC1/RNF7/TUSC2/NPRL2/ACTR1B/PSMD14/PARK7/ADPRS/PRDX6/MTFR1L/HMGN3/FBXL5/RXYLT1/NDUFB3/PTPA/NDUFA8/MAPKAP1/SLIRP/FAM98A/CRIPT/GOT1/COPS5/CRY2/MTIF3/MRPS2/MRM2/RNF11/PKN1/NLN/IKZF4/ATPAF1/NDUFAF4/VAPB/ATP5F1E/SNRNP27/SIRT5/WRNIP1/NQO2/GLO1/BBS2/MRPS7/CLPP/AP5S1/MKKS/NECAB3/ROMO1/COX6B1/PRDX5/TIMM17B/RHOT1/MAP2K2/EPS15L1/CASD1/NDUFA5/MTX2/SNRPN/FXR2/NEDD8/TOMM40/MRPL34/MTRES1/LSM4/UCK1/CHMP2A/UBE2M/SLC6A8/ATP6V1E1/COX4I1/EMC8/NDUFA2/PTCD3/TBC1D14/COQ3/WBP2/ERAL1/MMACHC/POMP/LARGE1/DGLUCY/MRPS36/LAMTOR5/IAH1/TIMM10/BIVM/ISCA1/COX5B/ISCU/RSAD1/NMT1/TACO1/TEX2/MRPL47/MRPL50/PSMB7/ARPC5L/DCTN3/HINT2/PPIL1/NARS2/DCUN1D5/RDX/NDUFAF1/RABGGTB/HADHB/THUMPD2/PREB/ASCC1/METTL5/COX17/RGS3/ZCRB1/NDUFA9/PEX5/AMDHD1/RITA1/ANKRD52/PTGR2/SRP14/DNAJA4/FTO/GCSH/NOL3/MED9/BCAS3/ANAPC11/TXNL4A/SIRT3/PSMB6/KIAA0319L/RGS5/MRPL24/PRUNE1/SNAPIN/HAX1/PYCR2/PPFIA4/CIAO1/THNSL2/TRIM55/ADHFE1/MRPS28/NDUFB9/PTGES2/NTMT1/MSRB2/IMMP1L/HIKESHI/AASDHPPT/CWC15/SAP18/TIMM8B/ACAD8/RMND5A/SDHAF4/ELOC/ATP5PF/DPH3/ATP6V1C1/SLC25A28/VBP1/NDUFAF6/ANKRD9/ATP5MPL/MTERF3/HK1/NTAQ1/MALSU1/RPUSD3/WIPI2/EIF5B/TOMM40L/ATP5MC1/PSMD4/ATP6V0D1/RRP1/S100A1/U2AF1L4/EMC10/MED11/OMA1/IWS1/BOLA3/MRPS18C/PMVK/CHCHD4/KLF15/PIGX/CCDC51/RAD54L2/MOCS2/UQCRQ/FASTK/FMC1/RPP25L/NDUFB6/VCP/ISCA2/AKIP1/ZSCAN21/CENPV/CIAO2B/LDHD/MRPL16/TEF/TRUB2/ATP5MG/TRAPPC9/PRDX2/ATP5PD/MLST8/RAB4A/SMIM4/COA6/NDUFS5/ADAL/ATP5ME/MAP2K1/FAM110B/UBE2V2/HINT1/GPS1/GABARAP/UBB/LSM3/KIAA0232/NUDT6/KYAT1/TRMT61B/MRPL36/PPID/CXXC5/CAMTA1/TLN2/POP7/RCAN2/FGGY/FIBP/CHCHD1/TMCC1/ZNF680/MRPL57/COMMD1/ABLIM3/MICOS10/PTPRM/NMNAT1/UQCRH/PRPF8/SNAPC5/NDUFA11/MICOS13/PARL/RAB6A/TOM1L2/AURKAIP1/TOMM5/UBE2O/EID2/WSB2/THAP4/TMEM94/DMAP1/MPI/FARSA/GADD45GIP1/PCGF5/IBA57/COA4/MRPS11/MRPL41/ASB18/ARL6IP4/TRAPPC6B/CMC4/NAA38/GDPGP1/NDUFB1/UBE2F/NDUFA12/UBE2G2/APOO/PTRHD1/MRPL40/ANKRD46/NF2/UBE2H/PPARA/B3GLCT/H1-2/RILPL1/UROS/TMEM120A/S100A13/ZNF774/PSMD12/MRPL21/BCO2/PSAP/FAM118B/UBL5/GET3/OPA1/KIFBP/TATDN3/DDO/MRPL38/MRPL53/NAP1L4/LIN52/ACOT6/SMIM11A/ETFRF1/DNAJC19/COLQ/COG8/NDUFS3/REPIN1/FIS1/FAM166B/FTCDNL1/HSBP1/PET117/MRPS17/ATP5MF/ATP5PO/HYPK/MRPL20/NFS1/BCKDHA/ARPIN-AP3S2/CHCHD10/SMIM10L1/MRPL46/MRPL12/CCNQ/DYNLL2/MRPS21/NDUFA7/AC093668.1/URGCP-MRPS24/RPS10-NUDT3/SRXN1/GTF2H5/AC104109.3/ZNHIT3/H3C6/GATD3B
39	GO analysis Biological Process	GO:0061418	regulation of transcription from RNA polymerase II promoter in response to hypoxia	10/499	72/16790	5.04554e-05	0.00214435	ENSG00000087191/ENSG00000103363/ENSG00000115233/ENSG00000136930/ENSG00000142507/ENSG00000154582/ENSG00000159352/ENSG00000170315/ENSG00000181061/ENSG00000197170	PSMC5/ELOB/PSMD14/PSMB7/PSMB6/ELOC/PSMD4/UBB/HIGD1A/PSMD12
39	GO analysis Biological Process Simplified terms	GO:0061418	regulation of transcription from RNA polymerase II promoter in response to hypoxia	10/499	72/16790	5.04554e-05	0.00214435	ENSG00000087191/ENSG00000103363/ENSG00000115233/ENSG00000136930/ENSG00000142507/ENSG00000154582/ENSG00000159352/ENSG00000170315/ENSG00000181061/ENSG00000197170	PSMC5/ELOB/PSMD14/PSMB7/PSMB6/ELOC/PSMD4/UBB/HIGD1A/PSMD12
39	Reactome pathways	R-HSA-9612973	Autophagy	16/366	150/10450	7.01108e-05	0.00217585	ENSG00000034713/ENSG00000069509/ENSG00000109971/ENSG00000116288/ENSG00000130204/ENSG00000130724/ENSG00000134248/ENSG00000139197/ENSG00000156469/ENSG00000157954/ENSG00000165280/ENSG00000167965/ENSG00000170296/ENSG00000170315/ENSG00000175768/ENSG00000264364	GABARAPL2/FUNDC1/HSPA8/PARK7/TOMM40/CHMP2A/LAMTOR5/PEX5/MTERF3/WIPI2/VCP/MLST8/GABARAP/UBB/TOMM5/DYNLL2
39	GO analysis Cellular Component	GO:0072546	ER membrane protein complex	4/525	10/17701	0.000139343	0.00221555	ENSG00000127774/ENSG00000131148/ENSG00000134153/ENSG00000161671	EMC6/EMC8/EMC7/EMC10
39	KEGG pathways	hsa04120	Ubiquitin mediated proteolysis	14/254	142/8135	0.000132321	0.00234649	23291/997/10273/6923/6500/9616/9040/51529/6921/7314/63893/140739/7327/7328	FBXW11/CDC34/STUB1/ELOB/SKP1/RNF7/UBE2M/ANAPC11/ELOC/UBB/UBE2O/UBE2F/UBE2G2/UBE2H
39	GO analysis Cellular Component	GO:0005741	mitochondrial outer membrane	16/525	188/17701	0.000157695	0.00238795	ENSG00000069509/ENSG00000084090/ENSG00000087470/ENSG00000090432/ENSG00000126858/ENSG00000128654/ENSG00000130204/ENSG00000138029/ENSG00000143575/ENSG00000156469/ENSG00000156515/ENSG00000158882/ENSG00000170315/ENSG00000175768/ENSG00000198836/ENSG00000214253	FUNDC1/STARD7/DNM1L/MUL1/RHOT1/MTX2/TOMM40/HADHB/HAX1/MTERF3/HK1/TOMM40L/UBB/TOMM5/OPA1/FIS1
39	Reactome pathways	R-HSA-169911	Regulation of Apoptosis	9/366	53/10450	8.13548e-05	0.00244064	ENSG00000087191/ENSG00000115233/ENSG00000136930/ENSG00000142507/ENSG00000159352/ENSG00000162600/ENSG00000170315/ENSG00000197170/ENSG00000198836	PSMC5/PSMD14/PSMB7/PSMB6/PSMD4/OMA1/UBB/PSMD12/OPA1
39	Reactome pathways	R-HSA-180585	Vif-mediated degradation of APOBEC3G	9/366	54/10450	9.46576e-05	0.00274812	ENSG00000087191/ENSG00000103363/ENSG00000115233/ENSG00000136930/ENSG00000142507/ENSG00000154582/ENSG00000159352/ENSG00000170315/ENSG00000197170	PSMC5/ELOB/PSMD14/PSMB7/PSMB6/ELOC/PSMD4/UBB/PSMD12
39	HPA protein class	Disease related genes	Disease related genes	158/537	4475/19023	0.00082626	0.00297454	ENSG00000007168/ENSG00000014641/ENSG00000014824/ENSG00000059691/ENSG00000060762/ENSG00000065000/ENSG00000072062/ENSG00000076248/ENSG00000085998/ENSG00000087460/ENSG00000087470/ENSG00000099797/ENSG00000100348/ENSG00000100412/ENSG00000100416/ENSG00000101247/ENSG00000103150/ENSG00000103266/ENSG00000105197/ENSG00000105379/ENSG00000105568/ENSG00000106153/ENSG00000107897/ENSG00000108528/ENSG00000108733/ENSG00000109846/ENSG00000110074/ENSG00000110717/ENSG00000111716/ENSG00000112294/ENSG00000113845/ENSG00000114388/ENSG00000115317/ENSG00000116288/ENSG00000116863/ENSG00000118600/ENSG00000119013/ENSG00000119878/ENSG00000122140/ENSG00000122687/ENSG00000123545/ENSG00000124164/ENSG00000124172/ENSG00000125124/ENSG00000125356/ENSG00000125445/ENSG00000125656/ENSG00000125863/ENSG00000126267/ENSG00000126934/ENSG00000130821/ENSG00000131100/ENSG00000131143/ENSG00000131495/ENSG00000131779/ENSG00000132471/ENSG00000132591/ENSG00000132763/ENSG00000132963/ENSG00000133424/ENSG00000135070/ENSG00000136003/ENSG00000136463/ENSG00000137513/ENSG00000137710/ENSG00000137806/ENSG00000138029/ENSG00000138303/ENSG00000138382/ENSG00000139180/ENSG00000139197/ENSG00000140718/ENSG00000140905/ENSG00000140939/ENSG00000141376/ENSG00000141759/ENSG00000143363/ENSG00000143575/ENSG00000143811/ENSG00000147684/ENSG00000149196/ENSG00000151498/ENSG00000154153/ENSG00000155380/ENSG00000156170/ENSG00000156515/ENSG00000157954/ENSG00000158683/ENSG00000163069/ENSG00000163170/ENSG00000163344/ENSG00000163884/ENSG00000164172/ENSG00000164405/ENSG00000165280/ENSG00000165898/ENSG00000166136/ENSG00000166816/ENSG00000167632/ENSG00000168275/ENSG00000169032/ENSG00000169567/ENSG00000169762/ENSG00000171202/ENSG00000171735/ENSG00000172456/ENSG00000172500/ENSG00000173409/ENSG00000173614/ENSG00000173915/ENSG00000174231/ENSG00000174886/ENSG00000174917/ENSG00000176340/ENSG00000177370/ENSG00000177728/ENSG00000178449/ENSG00000178802/ENSG00000181035/ENSG00000181873/ENSG00000182400/ENSG00000182712/ENSG00000184752/ENSG00000186010/ENSG00000186575/ENSG00000187676/ENSG00000188690/ENSG00000189043/ENSG00000197170/ENSG00000197746/ENSG00000198695/ENSG00000198712/ENSG00000198727/ENSG00000198763/ENSG00000198786/ENSG00000198804/ENSG00000198836/ENSG00000198840/ENSG00000198886/ENSG00000198888/ENSG00000198899/ENSG00000198938/ENSG00000198954/ENSG00000203667/ENSG00000205981/ENSG00000206561/ENSG00000212907/ENSG00000213380/ENSG00000213619/ENSG00000228253/ENSG00000232838/ENSG00000248098/ENSG00000250479/ENSG00000255072/ENSG00000262919/ENSG00000272047/ENSG00000273611/ENSG00000274750	PAFAH1B1/MDH1/SLC30A9/GATB/MPC1/AP3D1/PRKACA/UNG/POMGNT1/GNAS/DNM1L/TECR/TXN2/ACO2/TRMU/NDUFAF5/MLYCD/STUB1/TIMM50/ETFB/PPP2R1A/CHCHD2/ACBD5/SLC25A11/PEX12/CRYAB/FOXRED1/NDUFS8/LDHB/ALDH5A1/TIMMDC1/NPRL2/HTRA2/PARK7/ADPRS/RXYLT1/NDUFB3/CRIPT/MRPS2/MRM2/NDUFAF4/VAPB/ATP5F1E/BBS2/NDUFA1/MRPS7/CLPP/MKKS/COX6B1/MAP2K2/SLC6A8/ATP6V1E1/COX4I1/NDUFA2/PEX11B/WBP2/ERAL1/MMACHC/POMP/LARGE1/ISCA1/ISCU/TACO1/NARS2/RDX/NDUFAF1/HADHB/ASCC1/METTL5/NDUFA9/PEX5/FTO/GCSH/NOL3/BCAS3/TXNL4A/PRUNE1/HAX1/PYCR2/NDUFB9/HIKESHI/ACAD8/RETREG1/SLC16A1/NDUFAF6/HK1/WIPI2/PKD1L1/SGCB/BOLA3/PMVK/KLF15/MOCS2/UQCRQ/VCP/ISCA2/NDUFB8/LDHD/TRAPPC9/COA6/MAP2K1/HINT1/TAPT1/TMEM126A/CAMTA1/FGGY/FIBP/ARV1/NMNAT1/ATP5MD/PRPF8/NDUFA11/MICOS13/COX8A/TIMM22/TMEM94/COX14/MPI/SLC25A42/IBA57/TRAPPC6B/CMC4/NDUFA12/NDUFA13/NF2/B3GLCT/UROS/NDUFA4/PSMD12/PSAP/MT-ND6/MT-CO2/MT-CYB/MT-ND2/MT-ND5/MT-CO1/OPA1/MT-ND3/MT-ND4/MT-ND1/MT-ATP6/MT-CO3/KIFBP/COX20/DNAJC19/COLQ/MT-ND4L/COG8/NDUFS3/MT-ATP8/PET117/BCKDHA/CHCHD10/PIGY/CCNQ/GTF2H5/ZNHIT3/H3C6
39	GO analysis Biological Process	GO:0015031	protein transport	38/499	661/16790	8.23647e-05	0.00337979	ENSG00000029725/ENSG00000034713/ENSG00000053501/ENSG00000065000/ENSG00000075336/ENSG00000080371/ENSG00000085415/ENSG00000104980/ENSG00000105197/ENSG00000105402/ENSG00000107862/ENSG00000125124/ENSG00000125843/ENSG00000126768/ENSG00000128654/ENSG00000130204/ENSG00000130724/ENSG00000134809/ENSG00000138073/ENSG00000139197/ENSG00000149196/ENSG00000150779/ENSG00000158882/ENSG00000163528/ENSG00000168118/ENSG00000170296/ENSG00000171497/ENSG00000173163/ENSG00000175582/ENSG00000175662/ENSG00000175768/ENSG00000177370/ENSG00000188026/ENSG00000189171/ENSG00000205981/ENSG00000213380/ENSG00000250021/ENSG00000265354	RABEP1/GABARAPL2/USE1/AP3D1/TIMM21/RAB21/SEH1L/TIMM44/TIMM50/NAPA/GBF1/BBS2/AP5S1/TIMM17B/MTX2/TOMM40/CHMP2A/TIMM10/PREB/PEX5/HIKESHI/TIMM8B/TOMM40L/CHCHD4/RAB4A/GABARAP/PPID/COMMD1/RAB6A/TOM1L2/TOMM5/TIMM22/RILPL1/S100A13/DNAJC19/COG8/ARPIN-AP3S2/TIMM23
39	GO analysis Biological Process	GO:0043687	post-translational protein modification	24/499	340/16790	8.59754e-05	0.00341036	ENSG00000005981/ENSG00000072803/ENSG00000087191/ENSG00000103363/ENSG00000111652/ENSG00000113558/ENSG00000114125/ENSG00000115233/ENSG00000118564/ENSG00000121022/ENSG00000129559/ENSG00000130725/ENSG00000136930/ENSG00000137955/ENSG00000142507/ENSG00000154582/ENSG00000156381/ENSG00000159352/ENSG00000169727/ENSG00000173163/ENSG00000176871/ENSG00000182177/ENSG00000184182/ENSG00000197170	ASB4/FBXW11/PSMC5/ELOB/COPS7A/SKP1/RNF7/PSMD14/FBXL5/COPS5/NEDD8/UBE2M/PSMB7/RABGGTB/PSMB6/ELOC/ANKRD9/PSMD4/GPS1/COMMD1/WSB2/ASB18/UBE2F/PSMD12
39	GO analysis Cellular Component	GO:0005751	mitochondrial respiratory chain complex IV	4/525	12/17701	0.000313257	0.00452799	ENSG00000127184/ENSG00000131143/ENSG00000189043/ENSG00000198804	COX7C/COX4I1/NDUFA4/MT-CO1
39	Reactome pathways	R-HSA-917937	Iron uptake and transport	9/366	58/10450	0.000167542	0.00470697	ENSG00000047249/ENSG00000100554/ENSG00000113558/ENSG00000118564/ENSG00000129559/ENSG00000131100/ENSG00000155097/ENSG00000159720/ENSG00000170315	ATP6V1H/ATP6V1D/SKP1/FBXL5/NEDD8/ATP6V1E1/ATP6V1C1/ATP6V0D1/UBB
39	Reactome pathways	R-HSA-3700989	Transcriptional Regulation by TP53	27/366	362/10450	0.000172589	0.00470697	ENSG00000005075/ENSG00000100142/ENSG00000102978/ENSG00000103363/ENSG00000105568/ENSG00000119487/ENSG00000126267/ENSG00000126432/ENSG00000127184/ENSG00000131143/ENSG00000134248/ENSG00000135940/ENSG00000136463/ENSG00000137955/ENSG00000154582/ENSG00000164919/ENSG00000167815/ENSG00000167965/ENSG00000170315/ENSG00000176340/ENSG00000178449/ENSG00000189043/ENSG00000198712/ENSG00000198804/ENSG00000198938/ENSG00000203667/ENSG00000272047	POLR2J/POLR2F/POLR2C/ELOB/PPP2R1A/MAPKAP1/COX6B1/PRDX5/COX7C/COX4I1/LAMTOR5/COX5B/TACO1/RABGGTB/ELOC/COX6C/PRDX2/MLST8/UBB/COX8A/COX14/NDUFA4/MT-CO2/MT-CO1/MT-CO3/COX20/GTF2H5
39	GO analysis Biological Process	GO:0016559	peroxisome fission	4/499	10/16790	0.000140372	0.0050942	ENSG00000087470/ENSG00000101473/ENSG00000131779/ENSG00000214253	DNM1L/ACOT8/PEX11B/FIS1
39	GO analysis Biological Process	GO:0045050	protein insertion into ER membrane by stop-transfer membrane-anchor sequence	4/499	10/16790	0.000140372	0.0050942	ENSG00000127774/ENSG00000131148/ENSG00000134153/ENSG00000161671	EMC6/EMC8/EMC7/EMC10
39	GO analysis Biological Process	GO:0000266	mitochondrial fission	5/499	18/16790	0.000141268	0.0050942	ENSG00000087470/ENSG00000090432/ENSG00000117640/ENSG00000198836/ENSG00000214253	DNM1L/MUL1/MTFR1L/OPA1/FIS1
39	GO analysis Molecular Function	GO:0061631	ubiquitin conjugating enzyme activity	7/510	38/17489	9.90728e-05	0.00516594	ENSG00000099804/ENSG00000130725/ENSG00000169139/ENSG00000175931/ENSG00000184182/ENSG00000184787/ENSG00000186591	CDC34/UBE2M/UBE2V2/UBE2O/UBE2F/UBE2G2/UBE2H
39	GO analysis Molecular Function Simplified terms	GO:0061631	ubiquitin conjugating enzyme activity	7/510	38/17489	9.90728e-05	0.00516594	ENSG00000099804/ENSG00000130725/ENSG00000169139/ENSG00000175931/ENSG00000184182/ENSG00000184787/ENSG00000186591	CDC34/UBE2M/UBE2V2/UBE2O/UBE2F/UBE2G2/UBE2H
39	GO analysis Cellular Component	GO:0000502	proteasome complex	8/525	60/17701	0.000374223	0.00517403	ENSG00000087191/ENSG00000101557/ENSG00000115233/ENSG00000136930/ENSG00000142507/ENSG00000159352/ENSG00000165280/ENSG00000197170	PSMC5/USP14/PSMD14/PSMB7/PSMB6/PSMD4/VCP/PSMD12
39	GO analysis Cellular Component Simplified terms	GO:0000502	proteasome complex	8/525	60/17701	0.000374223	0.00517403	ENSG00000087191/ENSG00000101557/ENSG00000115233/ENSG00000136930/ENSG00000142507/ENSG00000159352/ENSG00000165280/ENSG00000197170	PSMC5/USP14/PSMD14/PSMB7/PSMB6/PSMD4/VCP/PSMD12
39	Reactome pathways	R-HSA-983168	Antigen processing: Ubiquitination & Proteasome degradation	24/366	308/10450	0.000206482	0.00531933	ENSG00000005981/ENSG00000072803/ENSG00000087191/ENSG00000099804/ENSG00000103266/ENSG00000103363/ENSG00000113558/ENSG00000114125/ENSG00000115233/ENSG00000118564/ENSG00000130725/ENSG00000136930/ENSG00000141552/ENSG00000142507/ENSG00000154582/ENSG00000159352/ENSG00000169139/ENSG00000170315/ENSG00000175931/ENSG00000182177/ENSG00000184182/ENSG00000184787/ENSG00000186591/ENSG00000197170	ASB4/FBXW11/PSMC5/CDC34/STUB1/ELOB/SKP1/RNF7/PSMD14/FBXL5/UBE2M/PSMB7/ANAPC11/PSMB6/ELOC/PSMD4/UBE2V2/UBB/UBE2O/ASB18/UBE2F/UBE2G2/UBE2H/PSMD12
39	Reactome pathways	R-HSA-5610780	Degradation of GLI1 by the proteasome	9/366	60/10450	0.000218683	0.00531933	ENSG00000072062/ENSG00000087191/ENSG00000113558/ENSG00000115233/ENSG00000136930/ENSG00000142507/ENSG00000159352/ENSG00000170315/ENSG00000197170	PRKACA/PSMC5/SKP1/PSMD14/PSMB7/PSMB6/PSMD4/UBB/PSMD12
39	Reactome pathways	R-HSA-5610783	Degradation of GLI2 by the proteasome	9/366	60/10450	0.000218683	0.00531933	ENSG00000072062/ENSG00000087191/ENSG00000113558/ENSG00000115233/ENSG00000136930/ENSG00000142507/ENSG00000159352/ENSG00000170315/ENSG00000197170	PRKACA/PSMC5/SKP1/PSMD14/PSMB7/PSMB6/PSMD4/UBB/PSMD12
39	Reactome pathways	R-HSA-5610785	GLI3 is processed to GLI3R by the proteasome	9/366	60/10450	0.000218683	0.00531933	ENSG00000072062/ENSG00000087191/ENSG00000113558/ENSG00000115233/ENSG00000136930/ENSG00000142507/ENSG00000159352/ENSG00000170315/ENSG00000197170	PRKACA/PSMC5/SKP1/PSMD14/PSMB7/PSMB6/PSMD4/UBB/PSMD12
39	GO analysis Molecular Function	GO:0009055	electron transfer activity	10/510	81/17489	0.000119523	0.00545324	ENSG00000023572/ENSG00000105379/ENSG00000112695/ENSG00000124588/ENSG00000127540/ENSG00000148334/ENSG00000184752/ENSG00000198727/ENSG00000198938/ENSG00000213619	GLRX2/ETFB/COX7A2/NQO2/UQCR11/PTGES2/NDUFA12/MT-CYB/MT-CO3/NDUFS3
39	GO analysis Cellular Component	GO:0001401	SAM complex	4/525	13/17701	0.000441909	0.00562108	ENSG00000128654/ENSG00000173436/ENSG00000174917/ENSG00000184831	MTX2/MICOS10/MICOS13/APOO
39	GO analysis Cellular Component	GO:0140275	MIB complex	4/525	13/17701	0.000441909	0.00562108	ENSG00000128654/ENSG00000173436/ENSG00000174917/ENSG00000184831	MTX2/MICOS10/MICOS13/APOO
39	Reactome pathways	R-HSA-5678895	Defective CFTR causes cystic fibrosis	9/366	61/10450	0.000248751	0.00589146	ENSG00000087191/ENSG00000115233/ENSG00000136930/ENSG00000142507/ENSG00000159352/ENSG00000165280/ENSG00000170315/ENSG00000197170/ENSG00000204308	PSMC5/PSMD14/PSMB7/PSMB6/PSMD4/VCP/UBB/PSMD12/RNF5
39	GO analysis Cellular Component	GO:0031307	integral component of mitochondrial outer membrane	5/525	23/17701	0.000486484	0.00595008	ENSG00000069509/ENSG00000090432/ENSG00000126858/ENSG00000130204/ENSG00000214253	FUNDC1/MUL1/RHOT1/TOMM40/FIS1
39	Reactome pathways	R-HSA-1234174	Cellular response to hypoxia	10/366	75/10450	0.000267461	0.00617218	ENSG00000087191/ENSG00000103363/ENSG00000115233/ENSG00000136930/ENSG00000142507/ENSG00000154582/ENSG00000159352/ENSG00000170315/ENSG00000181061/ENSG00000197170	PSMC5/ELOB/PSMD14/PSMB7/PSMB6/ELOC/PSMD4/UBB/HIGD1A/PSMD12
39	GO analysis Biological Process	GO:0051881	regulation of mitochondrial membrane potential	6/499	29/16790	0.000177428	0.00620999	ENSG00000090432/ENSG00000114383/ENSG00000116288/ENSG00000170315/ENSG00000171612/ENSG00000197580	MUL1/TUSC2/PARK7/UBB/SLC25A33/BCO2
39	GO analysis Biological Process Simplified terms	GO:0051881	regulation of mitochondrial membrane potential	6/499	29/16790	0.000177428	0.00620999	ENSG00000090432/ENSG00000114383/ENSG00000116288/ENSG00000170315/ENSG00000171612/ENSG00000197580	MUL1/TUSC2/PARK7/UBB/SLC25A33/BCO2
39	GO analysis Biological Process	GO:0000209	protein polyubiquitination	20/499	271/16790	0.000182875	0.00621777	ENSG00000072803/ENSG00000087191/ENSG00000090432/ENSG00000099804/ENSG00000103266/ENSG00000108523/ENSG00000113558/ENSG00000115233/ENSG00000118564/ENSG00000130725/ENSG00000136930/ENSG00000142507/ENSG00000153561/ENSG00000159352/ENSG00000169139/ENSG00000170315/ENSG00000184182/ENSG00000184787/ENSG00000186591/ENSG00000197170	FBXW11/PSMC5/MUL1/CDC34/STUB1/RNF167/SKP1/PSMD14/FBXL5/UBE2M/PSMB7/PSMB6/RMND5A/PSMD4/UBE2V2/UBB/UBE2F/UBE2G2/UBE2H/PSMD12
39	Specificity classification Tissue	liver	liver	18/99	968/10827	0.00271792	0.00679481	ENSG00000105379/ENSG00000107864/ENSG00000112294/ENSG00000112304/ENSG00000120053/ENSG00000132763/ENSG00000136463/ENSG00000139344/ENSG00000147573/ENSG00000147576/ENSG00000163884/ENSG00000166816/ENSG00000170917/ENSG00000172456/ENSG00000173210/ENSG00000181035/ENSG00000197580/ENSG00000205669	ETFB/CPEB3/ALDH5A1/ACOT13/GOT1/MMACHC/TACO1/AMDHD1/TRIM55/ADHFE1/KLF15/LDHD/NUDT6/FGGY/ABLIM3/SLC25A42/BCO2/ACOT6
39	GO analysis Biological Process	GO:0010821	regulation of mitochondrion organization	5/499	20/16790	0.000243356	0.00804428	ENSG00000087470/ENSG00000090432/ENSG00000126858/ENSG00000175193/ENSG00000214253	DNM1L/MUL1/RHOT1/PARL/FIS1
39	KEGG pathways	hsa03050	Proteasome	7/254	46/8135	0.000502847	0.00835983	5705/10213/51371/5695/5694/5710/5718	PSMC5/PSMD14/POMP/PSMB7/PSMB6/PSMD4/PSMD12
39	Reactome pathways	R-HSA-180534	Vpu mediated degradation of CD4	8/366	52/10450	0.000409376	0.00898631	ENSG00000087191/ENSG00000113558/ENSG00000115233/ENSG00000136930/ENSG00000142507/ENSG00000159352/ENSG00000170315/ENSG00000197170	PSMC5/SKP1/PSMD14/PSMB7/PSMB6/PSMD4/UBB/PSMD12
39	Reactome pathways	R-HSA-6781823	Formation of TC-NER Pre-Incision Complex	8/366	52/10450	0.000409376	0.00898631	ENSG00000005075/ENSG00000100142/ENSG00000102978/ENSG00000111652/ENSG00000121022/ENSG00000169727/ENSG00000170315/ENSG00000272047	POLR2J/POLR2F/POLR2C/COPS7A/COPS5/GPS1/UBB/GTF2H5
39	GO analysis Molecular Function	GO:0019843	rRNA binding	7/510	43/17489	0.000223061	0.00904635	ENSG00000125445/ENSG00000132300/ENSG00000132591/ENSG00000136463/ENSG00000166902/ENSG00000239789/ENSG00000242485	MRPS7/PTCD3/ERAL1/TACO1/MRPL16/MRPS17/MRPL20
39	GO analysis Molecular Function Simplified terms	GO:0019843	rRNA binding	7/510	43/17489	0.000223061	0.00904635	ENSG00000125445/ENSG00000132300/ENSG00000132591/ENSG00000136463/ENSG00000166902/ENSG00000239789/ENSG00000242485	MRPS7/PTCD3/ERAL1/TACO1/MRPL16/MRPS17/MRPL20
39	GO analysis Cellular Component	GO:0031462	Cul2-RING ubiquitin ligase complex	4/525	15/17701	0.000804735	0.00947799	ENSG00000005981/ENSG00000103363/ENSG00000154582/ENSG00000173163	ASB4/ELOB/ELOC/COMMD1
39	GO analysis Molecular Function	GO:0008320	protein transmembrane transporter activity	5/510	21/17489	0.000285656	0.00974196	ENSG00000126768/ENSG00000130204/ENSG00000158882/ENSG00000177370/ENSG00000265354	TIMM17B/TOMM40/TOMM40L/TIMM22/TIMM23
39	GO analysis Molecular Function	GO:0032977	membrane insertase activity	4/510	12/17489	0.000293593	0.00974196	ENSG00000127774/ENSG00000131148/ENSG00000134153/ENSG00000161671	EMC6/EMC8/EMC7/EMC10
39	GO analysis Molecular Function Simplified terms	GO:0032977	membrane insertase activity	4/510	12/17489	0.000293593	0.00974196	ENSG00000127774/ENSG00000131148/ENSG00000134153/ENSG00000161671	EMC6/EMC8/EMC7/EMC10
39	GO analysis Molecular Function Simplified terms	GO:0008320	protein transmembrane transporter activity	5/510	21/17489	0.000285656	0.00974196	ENSG00000126768/ENSG00000130204/ENSG00000158882/ENSG00000177370/ENSG00000265354	TIMM17B/TOMM40/TOMM40L/TIMM22/TIMM23
39	Reactome pathways	R-HSA-1234176	Oxygen-dependent proline hydroxylation of Hypoxia-inducible Factor Alpha	9/366	66/10450	0.000455215	0.00975461	ENSG00000087191/ENSG00000103363/ENSG00000115233/ENSG00000136930/ENSG00000142507/ENSG00000154582/ENSG00000159352/ENSG00000170315/ENSG00000197170	PSMC5/ELOB/PSMD14/PSMB7/PSMB6/ELOC/PSMD4/UBB/PSMD12
39	GO analysis Molecular Function	GO:0016491	oxidoreductase activity	33/510	596/17489	0.000340258	0.0101322	ENSG00000014641/ENSG00000099797/ENSG00000100445/ENSG00000100601/ENSG00000101247/ENSG00000110074/ENSG00000110717/ENSG00000111716/ENSG00000112294/ENSG00000117592/ENSG00000124588/ENSG00000126432/ENSG00000131143/ENSG00000132763/ENSG00000140043/ENSG00000140718/ENSG00000143198/ENSG00000143811/ENSG00000147576/ENSG00000148450/ENSG00000151498/ENSG00000163528/ENSG00000166816/ENSG00000167815/ENSG00000197580/ENSG00000198712/ENSG00000198727/ENSG00000198763/ENSG00000203797/ENSG00000212907/ENSG00000213619/ENSG00000248098/ENSG00000271303	MDH1/TECR/SDR39U1/ALKBH1/NDUFAF5/FOXRED1/NDUFS8/LDHB/ALDH5A1/PRDX6/NQO2/PRDX5/COX4I1/MMACHC/PTGR2/FTO/MGST3/PYCR2/ADHFE1/MSRB2/ACAD8/CHCHD4/LDHD/PRDX2/BCO2/MT-CO2/MT-CYB/MT-ND2/DDO/MT-ND4L/NDUFS3/BCKDHA/SRXN1
39	GO analysis Molecular Function	GO:0046961	proton-transporting ATPase activity, rotational mechanism	5/510	22/17489	0.000360872	0.0101322	ENSG00000047249/ENSG00000100554/ENSG00000131100/ENSG00000155097/ENSG00000159720	ATP6V1H/ATP6V1D/ATP6V1E1/ATP6V1C1/ATP6V0D1
39	GO analysis Biological Process	GO:0097428	protein maturation by iron-sulfur cluster transfer	4/499	12/16790	0.000315547	0.0101487	ENSG00000135070/ENSG00000144021/ENSG00000165898/ENSG00000166595	ISCA1/CIAO1/ISCA2/CIAO2B
39	Reactome pathways	R-HSA-9663891	Selective autophagy	10/366	81/10450	0.000503216	0.0104304	ENSG00000069509/ENSG00000109971/ENSG00000116288/ENSG00000130204/ENSG00000139197/ENSG00000156469/ENSG00000165280/ENSG00000170315/ENSG00000175768/ENSG00000264364	FUNDC1/HSPA8/PARK7/TOMM40/PEX5/MTERF3/VCP/UBB/TOMM5/DYNLL2
39	Reactome pathways	R-HSA-1169091	Activation of NF-kappaB in B cells	9/366	67/10450	0.000509933	0.0104304	ENSG00000072803/ENSG00000087191/ENSG00000113558/ENSG00000115233/ENSG00000136930/ENSG00000142507/ENSG00000159352/ENSG00000170315/ENSG00000197170	FBXW11/PSMC5/SKP1/PSMD14/PSMB7/PSMB6/PSMD4/UBB/PSMD12
39	Reactome pathways	R-HSA-9604323	Negative regulation of NOTCH4 signaling	8/366	54/10450	0.000532567	0.0106513	ENSG00000087191/ENSG00000113558/ENSG00000115233/ENSG00000136930/ENSG00000142507/ENSG00000159352/ENSG00000170315/ENSG00000197170	PSMC5/SKP1/PSMD14/PSMB7/PSMB6/PSMD4/UBB/PSMD12
39	Reactome pathways	R-HSA-174113	SCF-beta-TrCP mediated degradation of Emi1	8/366	55/10450	0.000604538	0.0111038	ENSG00000087191/ENSG00000113558/ENSG00000115233/ENSG00000136930/ENSG00000142507/ENSG00000159352/ENSG00000170315/ENSG00000197170	PSMC5/SKP1/PSMD14/PSMB7/PSMB6/PSMD4/UBB/PSMD12
39	Reactome pathways	R-HSA-450408	AUF1 (hnRNP D0) binds and destabilizes mRNA	8/366	55/10450	0.000604538	0.0111038	ENSG00000087191/ENSG00000109971/ENSG00000115233/ENSG00000136930/ENSG00000142507/ENSG00000159352/ENSG00000170315/ENSG00000197170	PSMC5/HSPA8/PSMD14/PSMB7/PSMB6/PSMD4/UBB/PSMD12
39	Reactome pathways	R-HSA-71406	Pyruvate metabolism and Citric Acid (TCA) cycle	8/366	55/10450	0.000604538	0.0111038	ENSG00000060762/ENSG00000063854/ENSG00000067829/ENSG00000100412/ENSG00000111716/ENSG00000124767/ENSG00000147576/ENSG00000155380	MPC1/HAGH/IDH3G/ACO2/LDHB/GLO1/ADHFE1/SLC16A1
39	Reactome pathways	R-HSA-8854050	FBXL7 down-regulates AURKA during mitotic entry and in early mitosis	8/366	55/10450	0.000604538	0.0111038	ENSG00000087191/ENSG00000113558/ENSG00000115233/ENSG00000136930/ENSG00000142507/ENSG00000159352/ENSG00000170315/ENSG00000197170	PSMC5/SKP1/PSMD14/PSMB7/PSMB6/PSMD4/UBB/PSMD12
39	GO analysis Molecular Function	GO:0051082	unfolded protein binding	11/510	112/17489	0.000429833	0.0112064	ENSG00000015676/ENSG00000069345/ENSG00000109519/ENSG00000109846/ENSG00000109971/ENSG00000115317/ENSG00000125863/ENSG00000137806/ENSG00000140403/ENSG00000155959/ENSG00000205531	NUDCD3/DNAJA2/GRPEL1/CRYAB/HSPA8/HTRA2/MKKS/NDUFAF1/DNAJA4/VBP1/NAP1L4
39	GO analysis Molecular Function Simplified terms	GO:0051082	unfolded protein binding	11/510	112/17489	0.000429833	0.0112064	ENSG00000015676/ENSG00000069345/ENSG00000109519/ENSG00000109846/ENSG00000109971/ENSG00000115317/ENSG00000125863/ENSG00000137806/ENSG00000140403/ENSG00000155959/ENSG00000205531	NUDCD3/DNAJA2/GRPEL1/CRYAB/HSPA8/HTRA2/MKKS/NDUFAF1/DNAJA4/VBP1/NAP1L4
39	GO analysis Cellular Component	GO:0005746	mitochondrial respirasome	4/525	16/17701	0.00104798	0.0119021	ENSG00000010256/ENSG00000112695/ENSG00000173660/ENSG00000186010	UQCRC1/COX7A2/UQCRH/NDUFA13
39	Reactome pathways	R-HSA-5362768	Hh mutants are degraded by ERAD	8/366	56/10450	0.000684164	0.012315	ENSG00000087191/ENSG00000115233/ENSG00000136930/ENSG00000142507/ENSG00000159352/ENSG00000165280/ENSG00000170315/ENSG00000197170	PSMC5/PSMD14/PSMB7/PSMB6/PSMD4/VCP/UBB/PSMD12
39	GO analysis Biological Process	GO:0000398	mRNA splicing, via spliceosome	18/499	245/16790	0.000400012	0.0123445	ENSG00000005075/ENSG00000005436/ENSG00000100142/ENSG00000100319/ENSG00000102241/ENSG00000102978/ENSG00000109971/ENSG00000124380/ENSG00000128739/ENSG00000130520/ENSG00000137168/ENSG00000139168/ENSG00000141759/ENSG00000150316/ENSG00000161265/ENSG00000170860/ENSG00000174231/ENSG00000198258	POLR2J/GCFC2/POLR2F/ZMAT5/HTATSF1/POLR2C/HSPA8/SNRNP27/SNRPN/LSM4/PPIL1/ZCRB1/TXNL4A/CWC15/U2AF1L4/LSM3/PRPF8/UBL5
39	GO analysis Biological Process	GO:0006979	response to oxidative stress	12/499	127/16790	0.000404567	0.0123445	ENSG00000065518/ENSG00000100348/ENSG00000110717/ENSG00000113811/ENSG00000117592/ENSG00000126432/ENSG00000148450/ENSG00000167815/ENSG00000184752/ENSG00000198804/ENSG00000198840/ENSG00000271303	NDUFB4/TXN2/NDUFS8/SELENOK/PRDX6/PRDX5/MSRB2/PRDX2/NDUFA12/MT-CO1/MT-ND3/SRXN1
39	GO analysis Biological Process Simplified terms	GO:0006979	response to oxidative stress	12/499	127/16790	0.000404567	0.0123445	ENSG00000065518/ENSG00000100348/ENSG00000110717/ENSG00000113811/ENSG00000117592/ENSG00000126432/ENSG00000148450/ENSG00000167815/ENSG00000184752/ENSG00000198804/ENSG00000198840/ENSG00000271303	NDUFB4/TXN2/NDUFS8/SELENOK/PRDX6/PRDX5/MSRB2/PRDX2/NDUFA12/MT-CO1/MT-ND3/SRXN1
39	GO analysis Biological Process Simplified terms	GO:0000398	mRNA splicing, via spliceosome	18/499	245/16790	0.000400012	0.0123445	ENSG00000005075/ENSG00000005436/ENSG00000100142/ENSG00000100319/ENSG00000102241/ENSG00000102978/ENSG00000109971/ENSG00000124380/ENSG00000128739/ENSG00000130520/ENSG00000137168/ENSG00000139168/ENSG00000141759/ENSG00000150316/ENSG00000161265/ENSG00000170860/ENSG00000174231/ENSG00000198258	POLR2J/GCFC2/POLR2F/ZMAT5/HTATSF1/POLR2C/HSPA8/SNRNP27/SNRPN/LSM4/PPIL1/ZCRB1/TXNL4A/CWC15/U2AF1L4/LSM3/PRPF8/UBL5
39	GO analysis Biological Process	GO:0031146	SCF-dependent proteasomal ubiquitin-dependent protein catabolic process	10/499	93/16790	0.000436325	0.0127928	ENSG00000072803/ENSG00000087191/ENSG00000113558/ENSG00000115233/ENSG00000118564/ENSG00000136930/ENSG00000142507/ENSG00000159352/ENSG00000197170/ENSG00000272772	FBXW11/PSMC5/SKP1/PSMD14/FBXL5/PSMB7/PSMB6/PSMD4/PSMD12/AC104109.3
39	GO analysis Biological Process	GO:0006091	generation of precursor metabolites and energy	7/499	47/16790	0.000440759	0.0127928	ENSG00000100412/ENSG00000127184/ENSG00000127540/ENSG00000131143/ENSG00000138495/ENSG00000164919/ENSG00000176340	ACO2/COX7C/UQCR11/COX4I1/COX17/COX6C/COX8A
39	GO analysis Biological Process Simplified terms	GO:0031146	SCF-dependent proteasomal ubiquitin-dependent protein catabolic process	10/499	93/16790	0.000436325	0.0127928	ENSG00000072803/ENSG00000087191/ENSG00000113558/ENSG00000115233/ENSG00000118564/ENSG00000136930/ENSG00000142507/ENSG00000159352/ENSG00000197170/ENSG00000272772	FBXW11/PSMC5/SKP1/PSMD14/FBXL5/PSMB7/PSMB6/PSMD4/PSMD12/AC104109.3
39	Reactome pathways	R-HSA-5607764	CLEC7A (Dectin-1) signaling	11/366	100/10450	0.000725785	0.012808	ENSG00000072803/ENSG00000087191/ENSG00000099804/ENSG00000113558/ENSG00000115233/ENSG00000130725/ENSG00000136930/ENSG00000142507/ENSG00000159352/ENSG00000170315/ENSG00000197170	FBXW11/PSMC5/CDC34/SKP1/PSMD14/UBE2M/PSMB7/PSMB6/PSMD4/UBB/PSMD12
39	Reactome pathways	R-HSA-195253	Degradation of beta-catenin by the destruction complex	10/366	85/10450	0.000740673	0.0128193	ENSG00000019995/ENSG00000087191/ENSG00000105568/ENSG00000113558/ENSG00000115233/ENSG00000136930/ENSG00000142507/ENSG00000159352/ENSG00000170315/ENSG00000197170	ZRANB1/PSMC5/PPP2R1A/SKP1/PSMD14/PSMB7/PSMB6/PSMD4/UBB/PSMD12
39	Reactome pathways	R-HSA-8854214	TBC/RABGAPs	7/366	44/10450	0.00076381	0.0129704	ENSG00000029725/ENSG00000034713/ENSG00000068354/ENSG00000132405/ENSG00000168118/ENSG00000170296/ENSG00000175582	RABEP1/GABARAPL2/TBC1D25/TBC1D14/RAB4A/GABARAP/RAB6A
39	KEGG pathways	hsa05110	Vibrio cholerae infection	7/254	50/8135	0.000843874	0.0132042	51606/5566/2778/51382/529/528/9114	ATP6V1H/PRKACA/GNAS/ATP6V1D/ATP6V1E1/ATP6V1C1/ATP6V0D1
39	GO analysis Molecular Function	GO:0051536	iron-sulfur cluster binding	8/510	65/17489	0.000580323	0.0141212	ENSG00000023572/ENSG00000100412/ENSG00000110717/ENSG00000135070/ENSG00000136003/ENSG00000136444/ENSG00000165898/ENSG00000244005	GLRX2/ACO2/NDUFS8/ISCA1/ISCU/RSAD1/ISCA2/NFS1
39	GO analysis Molecular Function Simplified terms	GO:0051536	iron-sulfur cluster binding	8/510	65/17489	0.000580323	0.0141212	ENSG00000023572/ENSG00000100412/ENSG00000110717/ENSG00000135070/ENSG00000136003/ENSG00000136444/ENSG00000165898/ENSG00000244005	GLRX2/ACO2/NDUFS8/ISCA1/ISCU/RSAD1/ISCA2/NFS1
39	Reactome pathways	R-HSA-72172	mRNA Splicing	16/366	187/10450	0.000872226	0.0145371	ENSG00000005075/ENSG00000005436/ENSG00000100142/ENSG00000100319/ENSG00000102978/ENSG00000109971/ENSG00000124380/ENSG00000128739/ENSG00000130520/ENSG00000137168/ENSG00000139168/ENSG00000141759/ENSG00000150316/ENSG00000161265/ENSG00000170860/ENSG00000174231	POLR2J/GCFC2/POLR2F/ZMAT5/POLR2C/HSPA8/SNRNP27/SNRPN/LSM4/PPIL1/ZCRB1/TXNL4A/CWC15/U2AF1L4/LSM3/PRPF8
39	GO analysis Biological Process	GO:0016236	macroautophagy	10/499	95/16790	0.000517687	0.0146678	ENSG00000034713/ENSG00000069509/ENSG00000130204/ENSG00000130724/ENSG00000156469/ENSG00000157954/ENSG00000165280/ENSG00000170296/ENSG00000175768/ENSG00000264364	GABARAPL2/FUNDC1/TOMM40/CHMP2A/MTERF3/WIPI2/VCP/GABARAP/TOMM5/DYNLL2
39	GO analysis Biological Process Simplified terms	GO:0016236	macroautophagy	10/499	95/16790	0.000517687	0.0146678	ENSG00000034713/ENSG00000069509/ENSG00000130204/ENSG00000130724/ENSG00000156469/ENSG00000157954/ENSG00000165280/ENSG00000170296/ENSG00000175768/ENSG00000264364	GABARAPL2/FUNDC1/TOMM40/CHMP2A/MTERF3/WIPI2/VCP/GABARAP/TOMM5/DYNLL2
39	GO analysis Biological Process	GO:0038061	NIK/NF-kappaB signaling	8/499	63/16790	0.000530347	0.014677	ENSG00000072803/ENSG00000087191/ENSG00000113558/ENSG00000115233/ENSG00000136930/ENSG00000142507/ENSG00000159352/ENSG00000197170	FBXW11/PSMC5/SKP1/PSMD14/PSMB7/PSMB6/PSMD4/PSMD12
39	GO analysis Biological Process Simplified terms	GO:0038061	NIK/NF-kappaB signaling	8/499	63/16790	0.000530347	0.014677	ENSG00000072803/ENSG00000087191/ENSG00000113558/ENSG00000115233/ENSG00000136930/ENSG00000142507/ENSG00000159352/ENSG00000197170	FBXW11/PSMC5/SKP1/PSMD14/PSMB7/PSMB6/PSMD4/PSMD12
39	GO analysis Cellular Component	GO:0022624	proteasome accessory complex	4/525	17/17701	0.00133855	0.0146779	ENSG00000087191/ENSG00000115233/ENSG00000159352/ENSG00000197170	PSMC5/PSMD14/PSMD4/PSMD12
39	GO analysis Molecular Function	GO:0097602	cullin family protein binding	5/510	25/17489	0.000677376	0.0154526	ENSG00000113558/ENSG00000114125/ENSG00000137692/ENSG00000141552/ENSG00000272772	SKP1/RNF7/DCUN1D5/ANAPC11/AC104109.3
39	Reactome pathways	R-HSA-8939902	Regulation of RUNX2 expression and activity	9/366	73/10450	0.000963022	0.0156689	ENSG00000087191/ENSG00000103266/ENSG00000113558/ENSG00000115233/ENSG00000136930/ENSG00000142507/ENSG00000159352/ENSG00000170315/ENSG00000197170	PSMC5/STUB1/SKP1/PSMD14/PSMB7/PSMB6/PSMD4/UBB/PSMD12
39	Reactome pathways	R-HSA-5387390	Hh mutants abrogate ligand secretion	8/366	59/10450	0.000974955	0.0156689	ENSG00000087191/ENSG00000115233/ENSG00000136930/ENSG00000142507/ENSG00000159352/ENSG00000165280/ENSG00000170315/ENSG00000197170	PSMC5/PSMD14/PSMB7/PSMB6/PSMD4/VCP/UBB/PSMD12
39	GO analysis Molecular Function	GO:0004842	ubiquitin-protein transferase activity	18/510	263/17489	0.000742927	0.0159511	ENSG00000005981/ENSG00000072803/ENSG00000090432/ENSG00000099804/ENSG00000103266/ENSG00000108523/ENSG00000108733/ENSG00000112130/ENSG00000114125/ENSG00000118564/ENSG00000130725/ENSG00000141552/ENSG00000153561/ENSG00000154582/ENSG00000175931/ENSG00000184787/ENSG00000186591/ENSG00000204308	ASB4/FBXW11/MUL1/CDC34/STUB1/RNF167/PEX12/RNF8/RNF7/FBXL5/UBE2M/ANAPC11/RMND5A/ELOC/UBE2O/UBE2G2/UBE2H/RNF5
39	Reactome pathways	R-HSA-187577	SCF(Skp2)-mediated degradation of p27/p21	8/366	60/10450	0.0010913	0.0172311	ENSG00000087191/ENSG00000113558/ENSG00000115233/ENSG00000136930/ENSG00000142507/ENSG00000159352/ENSG00000170315/ENSG00000197170	PSMC5/SKP1/PSMD14/PSMB7/PSMB6/PSMD4/UBB/PSMD12
39	GO analysis Molecular Function	GO:0003723	RNA binding	65/510	1509/17489	0.000929428	0.0178737	ENSG00000007080/ENSG00000011485/ENSG00000040341/ENSG00000049883/ENSG00000056097/ENSG00000062582/ENSG00000086504/ENSG00000100416/ENSG00000102241/ENSG00000105197/ENSG00000107864/ENSG00000108528/ENSG00000108826/ENSG00000109971/ENSG00000112651/ENSG00000116288/ENSG00000119705/ENSG00000119812/ENSG00000125445/ENSG00000128739/ENSG00000129245/ENSG00000130349/ENSG00000130520/ENSG00000132300/ENSG00000132591/ENSG00000137710/ENSG00000138029/ENSG00000138050/ENSG00000138303/ENSG00000139168/ENSG00000140319/ENSG00000140939/ENSG00000143314/ENSG00000147586/ENSG00000150316/ENSG00000150459/ENSG00000156990/ENSG00000158417/ENSG00000159352/ENSG00000160214/ENSG00000161265/ENSG00000164896/ENSG00000164967/ENSG00000165280/ENSG00000167112/ENSG00000168275/ENSG00000170860/ENSG00000172336/ENSG00000172586/ENSG00000174231/ENSG00000175931/ENSG00000179115/ENSG00000181873/ENSG00000181991/ENSG00000182154/ENSG00000182196/ENSG00000185608/ENSG00000187837/ENSG00000197345/ENSG00000205531/ENSG00000214022/ENSG00000239789/ENSG00000242485/ENSG00000262814/ENSG00000266472	CCDC124/PPP5C/STAU2/PTCD2/ZFR/MRPS24/MRPL28/TRMU/HTATSF1/TIMM50/CPEB3/SLC25A11/MRPL27/HSPA8/MRPL2/PARK7/SLIRP/FAM98A/MRPS7/SNRPN/FXR2/MTRES1/LSM4/PTCD3/ERAL1/RDX/HADHB/THUMPD2/ASCC1/ZCRB1/SRP14/NOL3/MRPL24/MRPS28/CWC15/SAP18/RPUSD3/EIF5B/PSMD4/RRP1/U2AF1L4/FASTK/RPP25L/VCP/TRUB2/COA6/LSM3/POP7/CHCHD1/PRPF8/UBE2O/FARSA/IBA57/MRPS11/MRPL41/ARL6IP4/MRPL40/H1-2/MRPL21/NAP1L4/REPIN1/MRPS17/MRPL20/MRPL12/MRPS21
39	GO analysis Molecular Function	GO:0005507	copper ion binding	7/510	54/17489	0.000930413	0.0178737	ENSG00000114125/ENSG00000116288/ENSG00000138495/ENSG00000168275/ENSG00000173163/ENSG00000189171/ENSG00000198712	RNF7/PARK7/COX17/COA6/COMMD1/S100A13/MT-CO2
39	GO analysis Molecular Function Simplified terms	GO:0005507	copper ion binding	7/510	54/17489	0.000930413	0.0178737	ENSG00000114125/ENSG00000116288/ENSG00000138495/ENSG00000168275/ENSG00000173163/ENSG00000189171/ENSG00000198712	RNF7/PARK7/COX17/COA6/COMMD1/S100A13/MT-CO2
39	Reactome pathways	R-HSA-162906	HIV Infection	18/366	230/10450	0.00120338	0.0186732	ENSG00000005075/ENSG00000047249/ENSG00000085415/ENSG00000087191/ENSG00000100142/ENSG00000102978/ENSG00000103363/ENSG00000113558/ENSG00000115233/ENSG00000130724/ENSG00000136448/ENSG00000136930/ENSG00000142507/ENSG00000154582/ENSG00000159352/ENSG00000170315/ENSG00000197170/ENSG00000272047	POLR2J/ATP6V1H/SEH1L/PSMC5/POLR2F/POLR2C/ELOB/SKP1/PSMD14/CHMP2A/NMT1/PSMB7/PSMB6/ELOC/PSMD4/UBB/PSMD12/GTF2H5
39	GO analysis Biological Process	GO:0046034	ATP metabolic process	6/499	37/16790	0.000710135	0.0192059	ENSG00000109971/ENSG00000154723/ENSG00000165280/ENSG00000167863/ENSG00000169020/ENSG00000241468	HSPA8/ATP5PF/VCP/ATP5PD/ATP5ME/ATP5MF
39	GO analysis Cellular Component	GO:0005829	cytosol	184/525	5181/17701	0.00209662	0.0222241	ENSG00000005436/ENSG00000005981/ENSG00000007080/ENSG00000007168/ENSG00000011485/ENSG00000014641/ENSG00000019995/ENSG00000034713/ENSG00000047249/ENSG00000050748/ENSG00000054148/ENSG00000063854/ENSG00000069345/ENSG00000072062/ENSG00000072803/ENSG00000080371/ENSG00000085415/ENSG00000086504/ENSG00000087191/ENSG00000087460/ENSG00000087470/ENSG00000099804/ENSG00000100142/ENSG00000100412/ENSG00000100554/ENSG00000101473/ENSG00000101557/ENSG00000102225/ENSG00000102978/ENSG00000103150/ENSG00000103266/ENSG00000103363/ENSG00000104671/ENSG00000104969/ENSG00000105185/ENSG00000105402/ENSG00000105568/ENSG00000106603/ENSG00000106608/ENSG00000107262/ENSG00000107862/ENSG00000107864/ENSG00000108861/ENSG00000109189/ENSG00000109846/ENSG00000109971/ENSG00000110422/ENSG00000111652/ENSG00000111716/ENSG00000111785/ENSG00000112130/ENSG00000112304/ENSG00000113558/ENSG00000114125/ENSG00000115073/ENSG00000115233/ENSG00000115317/ENSG00000116288/ENSG00000117592/ENSG00000118418/ENSG00000118564/ENSG00000119487/ENSG00000120053/ENSG00000121022/ENSG00000121671/ENSG00000123143/ENSG00000124523/ENSG00000124588/ENSG00000124767/ENSG00000125124/ENSG00000125843/ENSG00000125863/ENSG00000126432/ENSG00000126858/ENSG00000126934/ENSG00000127527/ENSG00000129245/ENSG00000129559/ENSG00000130204/ENSG00000130520/ENSG00000130717/ENSG00000130724/ENSG00000130725/ENSG00000131100/ENSG00000131143/ENSG00000131148/ENSG00000132300/ENSG00000132405/ENSG00000132591/ENSG00000132763/ENSG00000132963/ENSG00000134248/ENSG00000136003/ENSG00000136448/ENSG00000136930/ENSG00000137100/ENSG00000137513/ENSG00000137806/ENSG00000137955/ENSG00000138835/ENSG00000139197/ENSG00000139344/ENSG00000140319/ENSG00000140403/ENSG00000140718/ENSG00000140939/ENSG00000141552/ENSG00000141759/ENSG00000142507/ENSG00000143363/ENSG00000143553/ENSG00000143847/ENSG00000148334/ENSG00000148335/ENSG00000148450/ENSG00000149196/ENSG00000149313/ENSG00000150459/ENSG00000154582/ENSG00000154813/ENSG00000155097/ENSG00000155959/ENSG00000156381/ENSG00000156469/ENSG00000156515/ENSG00000156795/ENSG00000156928/ENSG00000157954/ENSG00000158417/ENSG00000159352/ENSG00000160678/ENSG00000163170/ENSG00000163344/ENSG00000164172/ENSG00000165280/ENSG00000166582/ENSG00000166595/ENSG00000167632/ENSG00000167815/ENSG00000167965/ENSG00000168118/ENSG00000168803/ENSG00000169032/ENSG00000169122/ENSG00000169567/ENSG00000169727/ENSG00000170296/ENSG00000170315/ENSG00000170860/ENSG00000171097/ENSG00000171497/ENSG00000171604/ENSG00000171735/ENSG00000172586/ENSG00000172663/ENSG00000172765/ENSG00000173163/ENSG00000175582/ENSG00000175931/ENSG00000176871/ENSG00000178028/ENSG00000178802/ENSG00000179115/ENSG00000182177/ENSG00000182400/ENSG00000184182/ENSG00000184752/ENSG00000184787/ENSG00000184831/ENSG00000186575/ENSG00000186591/ENSG00000188026/ENSG00000188690/ENSG00000189171/ENSG00000197170/ENSG00000198836/ENSG00000198952/ENSG00000203797/ENSG00000205669/ENSG00000230989/ENSG00000244005/ENSG00000264364/ENSG00000270800/ENSG00000271303	GCFC2/ASB4/CCDC124/PAFAH1B1/PPP5C/MDH1/ZRANB1/GABARAPL2/ATP6V1H/MAPK9/PHPT1/HAGH/DNAJA2/PRKACA/FBXW11/RAB21/SEH1L/MRPL28/PSMC5/GNAS/DNM1L/CDC34/POLR2F/ACO2/ATP6V1D/ACOT8/USP14/CDK16/POLR2C/MLYCD/STUB1/ELOB/DCTN6/SGTA/PDCD5/NAPA/PPP2R1A/COA1/URGCP/BAG1/GBF1/CPEB3/DUSP3/USP46/CRYAB/HSPA8/HIPK3/COPS7A/LDHB/RIC8B/RNF8/ACOT13/SKP1/RNF7/ACTR1B/PSMD14/HTRA2/PARK7/PRDX6/HMGN3/FBXL5/MAPKAP1/GOT1/COPS5/CRY2/PKN1/SIRT5/NQO2/GLO1/BBS2/AP5S1/MKKS/PRDX5/RHOT1/MAP2K2/EPS15L1/FXR2/NEDD8/TOMM40/LSM4/UCK1/CHMP2A/UBE2M/ATP6V1E1/COX4I1/EMC8/PTCD3/TBC1D14/ERAL1/MMACHC/POMP/LAMTOR5/ISCU/NMT1/PSMB7/DCTN3/NARS2/NDUFAF1/RABGGTB/RGS3/PEX5/AMDHD1/SRP14/DNAJA4/FTO/NOL3/ANAPC11/TXNL4A/PSMB6/PRUNE1/SNAPIN/PPFIA4/PTGES2/NTMT1/MSRB2/HIKESHI/AASDHPPT/SAP18/ELOC/DPH3/ATP6V1C1/VBP1/ANKRD9/MTERF3/HK1/NTAQ1/MALSU1/WIPI2/EIF5B/PSMD4/S100A1/BOLA3/PMVK/MOCS2/VCP/CENPV/CIAO2B/TRAPPC9/PRDX2/MLST8/RAB4A/ADAL/MAP2K1/FAM110B/HINT1/GPS1/GABARAP/UBB/LSM3/KYAT1/PPID/CXXC5/CAMTA1/CHCHD1/TMEM134/TMCC1/COMMD1/RAB6A/UBE2O/WSB2/DMAP1/MPI/FARSA/ASB18/TRAPPC6B/UBE2F/NDUFA12/UBE2G2/APOO/NF2/UBE2H/RILPL1/UROS/S100A13/PSMD12/OPA1/SMG5/DDO/ACOT6/HSBP1/NFS1/DYNLL2/RPS10-NUDT3/SRXN1
39	GO analysis Biological Process	GO:0031145	anaphase-promoting complex-dependent catabolic process	9/499	84/16790	0.000858141	0.0226931	ENSG00000087191/ENSG00000114125/ENSG00000115233/ENSG00000136930/ENSG00000141552/ENSG00000142507/ENSG00000159352/ENSG00000170315/ENSG00000197170	PSMC5/RNF7/PSMD14/PSMB7/ANAPC11/PSMB6/PSMD4/UBB/PSMD12
39	GO analysis Molecular Function	GO:0043024	ribosomal small subunit binding	4/510	17/17489	0.00125705	0.0229411	ENSG00000076248/ENSG00000122033/ENSG00000132300/ENSG00000132591	UNG/MTIF3/PTCD3/ERAL1
39	GO analysis Molecular Function Simplified terms	GO:0043024	ribosomal small subunit binding	4/510	17/17489	0.00125705	0.0229411	ENSG00000076248/ENSG00000122033/ENSG00000132300/ENSG00000132591	UNG/MTIF3/PTCD3/ERAL1
39	Reactome pathways	R-HSA-5619084	ABC transporter disorders	9/366	78/10450	0.00155205	0.0236753	ENSG00000087191/ENSG00000115233/ENSG00000136930/ENSG00000142507/ENSG00000159352/ENSG00000165280/ENSG00000170315/ENSG00000197170/ENSG00000204308	PSMC5/PSMD14/PSMB7/PSMB6/PSMD4/VCP/UBB/PSMD12/RNF5
39	GO analysis Cellular Component	GO:0046540	U4/U6 x U5 tri-snRNP complex	5/525	32/17701	0.00233739	0.0239771	ENSG00000128739/ENSG00000130520/ENSG00000141759/ENSG00000170860/ENSG00000174231	SNRPN/LSM4/TXNL4A/LSM3/PRPF8
39	GO analysis Cellular Component Simplified terms	GO:0046540	U4/U6 x U5 tri-snRNP complex	5/525	32/17701	0.00233739	0.0239771	ENSG00000128739/ENSG00000130520/ENSG00000141759/ENSG00000170860/ENSG00000174231	SNRPN/LSM4/TXNL4A/LSM3/PRPF8
39	Reactome pathways	R-HSA-983169	Class I MHC mediated antigen processing & presentation	25/366	377/10450	0.00164268	0.0242734	ENSG00000005981/ENSG00000072803/ENSG00000087191/ENSG00000099804/ENSG00000103266/ENSG00000103363/ENSG00000113558/ENSG00000114125/ENSG00000115233/ENSG00000118564/ENSG00000130725/ENSG00000136930/ENSG00000141552/ENSG00000142507/ENSG00000154582/ENSG00000159352/ENSG00000160678/ENSG00000169139/ENSG00000170315/ENSG00000175931/ENSG00000182177/ENSG00000184182/ENSG00000184787/ENSG00000186591/ENSG00000197170	ASB4/FBXW11/PSMC5/CDC34/STUB1/ELOB/SKP1/RNF7/PSMD14/FBXL5/UBE2M/PSMB7/ANAPC11/PSMB6/ELOC/PSMD4/S100A1/UBE2V2/UBB/UBE2O/ASB18/UBE2F/UBE2G2/UBE2H/PSMD12
39	Reactome pathways	R-HSA-211733	Regulation of activated PAK-2p34 by proteasome mediated degradation	7/366	50/10450	0.00166324	0.0242734	ENSG00000087191/ENSG00000115233/ENSG00000136930/ENSG00000142507/ENSG00000159352/ENSG00000170315/ENSG00000197170	PSMC5/PSMD14/PSMB7/PSMB6/PSMD4/UBB/PSMD12
39	Reactome pathways	R-HSA-174084	Autodegradation of Cdh1 by Cdh1:APC/C	8/366	64/10450	0.00167217	0.0242734	ENSG00000087191/ENSG00000115233/ENSG00000136930/ENSG00000141552/ENSG00000142507/ENSG00000159352/ENSG00000170315/ENSG00000197170	PSMC5/PSMD14/PSMB7/ANAPC11/PSMB6/PSMD4/UBB/PSMD12
39	Reactome pathways	R-HSA-77387	Insulin receptor recycling	5/366	26/10450	0.00183675	0.025514	ENSG00000047249/ENSG00000100554/ENSG00000131100/ENSG00000155097/ENSG00000159720	ATP6V1H/ATP6V1D/ATP6V1E1/ATP6V1C1/ATP6V0D1
39	Reactome pathways	R-HSA-5358346	Hedgehog ligand biogenesis	8/366	65/10450	0.00184996	0.025514	ENSG00000087191/ENSG00000115233/ENSG00000136930/ENSG00000142507/ENSG00000159352/ENSG00000165280/ENSG00000170315/ENSG00000197170	PSMC5/PSMD14/PSMB7/PSMB6/PSMD4/VCP/UBB/PSMD12
39	Reactome pathways	R-HSA-9707587	Regulation of HMOX1 expression and activity	8/366	65/10450	0.00184996	0.025514	ENSG00000087191/ENSG00000113558/ENSG00000115233/ENSG00000136930/ENSG00000142507/ENSG00000159352/ENSG00000170315/ENSG00000197170	PSMC5/SKP1/PSMD14/PSMB7/PSMB6/PSMD4/UBB/PSMD12
39	Reactome pathways	R-HSA-72165	mRNA Splicing - Minor Pathway	7/366	51/10450	0.00187103	0.025514	ENSG00000005075/ENSG00000100142/ENSG00000100319/ENSG00000102978/ENSG00000139168/ENSG00000141759/ENSG00000174231	POLR2J/POLR2F/ZMAT5/POLR2C/ZCRB1/TXNL4A/PRPF8
39	Reactome pathways	R-HSA-5684264	MAP3K8 (TPL2)-dependent MAPK1/3 activation	4/366	16/10450	0.00192771	0.025515	ENSG00000072803/ENSG00000113558/ENSG00000169032/ENSG00000170315	FBXW11/SKP1/MAP2K1/UBB
39	Reactome pathways	R-HSA-1168372	Downstream signaling events of B Cell Receptor (BCR)	9/366	81/10450	0.00202563	0.025515	ENSG00000072803/ENSG00000087191/ENSG00000113558/ENSG00000115233/ENSG00000136930/ENSG00000142507/ENSG00000159352/ENSG00000170315/ENSG00000197170	FBXW11/PSMC5/SKP1/PSMD14/PSMB7/PSMB6/PSMD4/UBB/PSMD12
39	Reactome pathways	R-HSA-176408	Regulation of APC/C activators between G1/S and early anaphase	9/366	81/10450	0.00202563	0.025515	ENSG00000087191/ENSG00000113558/ENSG00000115233/ENSG00000136930/ENSG00000141552/ENSG00000142507/ENSG00000159352/ENSG00000170315/ENSG00000197170	PSMC5/SKP1/PSMD14/PSMB7/ANAPC11/PSMB6/PSMD4/UBB/PSMD12
39	Reactome pathways	R-HSA-349425	Autodegradation of the E3 ubiquitin ligase COP1	7/366	52/10450	0.0020984	0.025515	ENSG00000087191/ENSG00000115233/ENSG00000136930/ENSG00000142507/ENSG00000159352/ENSG00000170315/ENSG00000197170	PSMC5/PSMD14/PSMB7/PSMB6/PSMD4/UBB/PSMD12
39	Reactome pathways	R-HSA-69601	Ubiquitin Mediated Degradation of Phosphorylated Cdc25A	7/366	52/10450	0.0020984	0.025515	ENSG00000087191/ENSG00000115233/ENSG00000136930/ENSG00000142507/ENSG00000159352/ENSG00000170315/ENSG00000197170	PSMC5/PSMD14/PSMB7/PSMB6/PSMD4/UBB/PSMD12
39	Reactome pathways	R-HSA-69610	p53-Independent DNA Damage Response	7/366	52/10450	0.0020984	0.025515	ENSG00000087191/ENSG00000115233/ENSG00000136930/ENSG00000142507/ENSG00000159352/ENSG00000170315/ENSG00000197170	PSMC5/PSMD14/PSMB7/PSMB6/PSMD4/UBB/PSMD12
39	Reactome pathways	R-HSA-69613	p53-Independent G1/S DNA damage checkpoint	7/366	52/10450	0.0020984	0.025515	ENSG00000087191/ENSG00000115233/ENSG00000136930/ENSG00000142507/ENSG00000159352/ENSG00000170315/ENSG00000197170	PSMC5/PSMD14/PSMB7/PSMB6/PSMD4/UBB/PSMD12
39	Reactome pathways	R-HSA-75815	Ubiquitin-dependent degradation of Cyclin D	7/366	52/10450	0.0020984	0.025515	ENSG00000087191/ENSG00000115233/ENSG00000136930/ENSG00000142507/ENSG00000159352/ENSG00000170315/ENSG00000197170	PSMC5/PSMD14/PSMB7/PSMB6/PSMD4/UBB/PSMD12
39	Reactome pathways	R-HSA-162909	Host Interactions of HIV factors	12/366	131/10450	0.00212625	0.025515	ENSG00000047249/ENSG00000085415/ENSG00000087191/ENSG00000103363/ENSG00000113558/ENSG00000115233/ENSG00000136930/ENSG00000142507/ENSG00000154582/ENSG00000159352/ENSG00000170315/ENSG00000197170	ATP6V1H/SEH1L/PSMC5/ELOB/SKP1/PSMD14/PSMB7/PSMB6/ELOC/PSMD4/UBB/PSMD12
39	Reactome pathways	R-HSA-202424	Downstream TCR signaling	10/366	99/10450	0.00239378	0.028061	ENSG00000072803/ENSG00000087191/ENSG00000099804/ENSG00000113558/ENSG00000115233/ENSG00000136930/ENSG00000142507/ENSG00000159352/ENSG00000170315/ENSG00000197170	FBXW11/PSMC5/CDC34/SKP1/PSMD14/PSMB7/PSMB6/PSMD4/UBB/PSMD12
39	Reactome pathways	R-HSA-69202	Cyclin E associated events during G1/S transition	9/366	83/10450	0.00240078	0.028061	ENSG00000087191/ENSG00000113558/ENSG00000115233/ENSG00000136930/ENSG00000142507/ENSG00000159352/ENSG00000170315/ENSG00000197170/ENSG00000205659	PSMC5/SKP1/PSMD14/PSMB7/PSMB6/PSMD4/UBB/PSMD12/LIN52
39	Reactome pathways	R-HSA-174154	APC/C:Cdc20 mediated degradation of Securin	8/366	68/10450	0.00247415	0.0285479	ENSG00000087191/ENSG00000115233/ENSG00000136930/ENSG00000141552/ENSG00000142507/ENSG00000159352/ENSG00000170315/ENSG00000197170	PSMC5/PSMD14/PSMB7/ANAPC11/PSMB6/PSMD4/UBB/PSMD12
39	GO analysis Molecular Function	GO:0044877	protein-containing complex binding	23/510	402/17489	0.00172169	0.0299247	ENSG00000007168/ENSG00000010256/ENSG00000011485/ENSG00000087470/ENSG00000100348/ENSG00000105402/ENSG00000109846/ENSG00000116288/ENSG00000119421/ENSG00000119878/ENSG00000139180/ENSG00000154582/ENSG00000154723/ENSG00000159720/ENSG00000165280/ENSG00000167863/ENSG00000169020/ENSG00000186951/ENSG00000189043/ENSG00000198727/ENSG00000198836/ENSG00000204308/ENSG00000264364	PAFAH1B1/UQCRC1/PPP5C/DNM1L/TXN2/NAPA/CRYAB/PARK7/NDUFA8/CRIPT/NDUFA9/ELOC/ATP5PF/ATP6V0D1/VCP/ATP5PD/ATP5ME/PPARA/NDUFA4/MT-CYB/OPA1/RNF5/DYNLL2
39	Reactome pathways	R-HSA-8948751	Regulation of PTEN stability and activity	8/366	69/10450	0.00271527	0.0309335	ENSG00000087191/ENSG00000103266/ENSG00000115233/ENSG00000136930/ENSG00000142507/ENSG00000159352/ENSG00000170315/ENSG00000197170	PSMC5/STUB1/PSMD14/PSMB7/PSMB6/PSMD4/UBB/PSMD12
39	HPA protein class	Enzymes	Enzymes	125/537	3659/19023	0.0104032	0.0312097	ENSG00000006007/ENSG00000010256/ENSG00000011485/ENSG00000014641/ENSG00000019995/ENSG00000050748/ENSG00000054148/ENSG00000063854/ENSG00000072062/ENSG00000076248/ENSG00000087470/ENSG00000090432/ENSG00000099797/ENSG00000099804/ENSG00000100412/ENSG00000100416/ENSG00000100601/ENSG00000101473/ENSG00000101557/ENSG00000102225/ENSG00000103066/ENSG00000103150/ENSG00000103266/ENSG00000108523/ENSG00000108861/ENSG00000109189/ENSG00000109971/ENSG00000110422/ENSG00000110717/ENSG00000111716/ENSG00000111906/ENSG00000112130/ENSG00000112294/ENSG00000112304/ENSG00000115233/ENSG00000115317/ENSG00000116288/ENSG00000116863/ENSG00000117592/ENSG00000119383/ENSG00000120053/ENSG00000121022/ENSG00000123143/ENSG00000123213/ENSG00000124588/ENSG00000124767/ENSG00000125656/ENSG00000126432/ENSG00000126934/ENSG00000127995/ENSG00000130717/ENSG00000130725/ENSG00000132423/ENSG00000132763/ENSG00000133687/ENSG00000133943/ENSG00000136448/ENSG00000136930/ENSG00000137168/ENSG00000137513/ENSG00000137955/ENSG00000138029/ENSG00000139344/ENSG00000140043/ENSG00000140718/ENSG00000142082/ENSG00000142507/ENSG00000143198/ENSG00000143363/ENSG00000143811/ENSG00000147576/ENSG00000148334/ENSG00000148335/ENSG00000148450/ENSG00000148950/ENSG00000149313/ENSG00000153561/ENSG00000156515/ENSG00000156795/ENSG00000158417/ENSG00000162600/ENSG00000163344/ENSG00000164080/ENSG00000164172/ENSG00000164896/ENSG00000165280/ENSG00000166816/ENSG00000167815/ENSG00000168118/ENSG00000169032/ENSG00000171097/ENSG00000171103/ENSG00000171307/ENSG00000171497/ENSG00000172336/ENSG00000173482/ENSG00000173614/ENSG00000175193/ENSG00000175931/ENSG00000178802/ENSG00000179115/ENSG00000183208/ENSG00000184182/ENSG00000184787/ENSG00000184924/ENSG00000186591/ENSG00000188690/ENSG00000197580/ENSG00000198695/ENSG00000198712/ENSG00000198763/ENSG00000198786/ENSG00000198804/ENSG00000198836/ENSG00000198840/ENSG00000198886/ENSG00000198888/ENSG00000198938/ENSG00000203797/ENSG00000204308/ENSG00000212907/ENSG00000213619/ENSG00000244005/ENSG00000248098/ENSG00000271303	GDE1/UQCRC1/PPP5C/MDH1/ZRANB1/MAPK9/PHPT1/HAGH/PRKACA/UNG/DNM1L/MUL1/TECR/CDC34/ACO2/TRMU/ALKBH1/ACOT8/USP14/CDK16/PLA2G15/MLYCD/STUB1/RNF167/DUSP3/USP46/HSPA8/HIPK3/NDUFS8/LDHB/HDDC2/RNF8/ALDH5A1/ACOT13/PSMD14/HTRA2/PARK7/ADPRS/PRDX6/PTPA/GOT1/COPS5/PKN1/NLN/NQO2/GLO1/CLPP/PRDX5/MAP2K2/CASD1/UCK1/UBE2M/COQ3/MMACHC/TMTC1/DGLUCY/NMT1/PSMB7/PPIL1/NARS2/RABGGTB/HADHB/AMDHD1/PTGR2/FTO/SIRT3/PSMB6/MGST3/PRUNE1/PYCR2/ADHFE1/PTGES2/NTMT1/MSRB2/IMMP1L/AASDHPPT/RMND5A/HK1/NTAQ1/EIF5B/OMA1/PMVK/RAD54L2/MOCS2/FASTK/VCP/LDHD/PRDX2/RAB4A/MAP2K1/KYAT1/TRMT61B/ZDHHC16/PPID/POP7/PTPRM/NMNAT1/PARL/UBE2O/MPI/FARSA/GDPGP1/UBE2F/UBE2G2/PTRHD1/UBE2H/UROS/BCO2/MT-ND6/MT-CO2/MT-ND2/MT-ND5/MT-CO1/OPA1/MT-ND3/MT-ND4/MT-ND1/MT-CO3/DDO/RNF5/MT-ND4L/NDUFS3/NFS1/BCKDHA/SRXN1
39	Reactome pathways	R-HSA-5668541	TNFR2 non-canonical NF-kB pathway	10/366	101/10450	0.00277577	0.0312275	ENSG00000072803/ENSG00000087191/ENSG00000113558/ENSG00000115233/ENSG00000130725/ENSG00000136930/ENSG00000142507/ENSG00000159352/ENSG00000170315/ENSG00000197170	FBXW11/PSMC5/SKP1/PSMD14/UBE2M/PSMB7/PSMB6/PSMD4/UBB/PSMD12
39	Reactome pathways	R-HSA-69656	Cyclin A:Cdk2-associated events at S phase entry	9/366	85/10450	0.00282911	0.0314345	ENSG00000087191/ENSG00000113558/ENSG00000115233/ENSG00000136930/ENSG00000142507/ENSG00000159352/ENSG00000170315/ENSG00000197170/ENSG00000205659	PSMC5/SKP1/PSMD14/PSMB7/PSMB6/PSMD4/UBB/PSMD12/LIN52
39	Reactome pathways	R-HSA-4641257	Degradation of AXIN	7/366	55/10450	0.00291016	0.031556	ENSG00000087191/ENSG00000115233/ENSG00000136930/ENSG00000142507/ENSG00000159352/ENSG00000170315/ENSG00000197170	PSMC5/PSMD14/PSMB7/PSMB6/PSMD4/UBB/PSMD12
39	Reactome pathways	R-HSA-8941858	Regulation of RUNX3 expression and activity	7/366	55/10450	0.00291016	0.031556	ENSG00000087191/ENSG00000115233/ENSG00000136930/ENSG00000142507/ENSG00000159352/ENSG00000170315/ENSG00000197170	PSMC5/PSMD14/PSMB7/PSMB6/PSMD4/UBB/PSMD12
39	Reactome pathways	R-HSA-9020702	Interleukin-1 signaling	10/366	102/10450	0.00298424	0.031974	ENSG00000072803/ENSG00000087191/ENSG00000113558/ENSG00000115233/ENSG00000136930/ENSG00000142507/ENSG00000159352/ENSG00000169032/ENSG00000170315/ENSG00000197170	FBXW11/PSMC5/SKP1/PSMD14/PSMB7/PSMB6/PSMD4/MAP2K1/UBB/PSMD12
39	GO analysis Biological Process	GO:0090383	phagosome acidification	5/499	28/16790	0.00126802	0.0322043	ENSG00000047249/ENSG00000100554/ENSG00000131100/ENSG00000155097/ENSG00000159720	ATP6V1H/ATP6V1D/ATP6V1E1/ATP6V1C1/ATP6V0D1
39	GO analysis Biological Process	GO:0006283	transcription-coupled nucleotide-excision repair	8/499	72/16790	0.001299	0.0322043	ENSG00000005075/ENSG00000100142/ENSG00000102978/ENSG00000111652/ENSG00000121022/ENSG00000169727/ENSG00000170315/ENSG00000272047	POLR2J/POLR2F/POLR2C/COPS7A/COPS5/GPS1/UBB/GTF2H5
39	GO analysis Biological Process	GO:0016241	regulation of macroautophagy	8/499	72/16790	0.001299	0.0322043	ENSG00000047249/ENSG00000072062/ENSG00000100554/ENSG00000131100/ENSG00000134248/ENSG00000155097/ENSG00000159720/ENSG00000167965	ATP6V1H/PRKACA/ATP6V1D/ATP6V1E1/LAMTOR5/ATP6V1C1/ATP6V0D1/MLST8
39	GO analysis Biological Process Simplified terms	GO:0006283	transcription-coupled nucleotide-excision repair	8/499	72/16790	0.001299	0.0322043	ENSG00000005075/ENSG00000100142/ENSG00000102978/ENSG00000111652/ENSG00000121022/ENSG00000169727/ENSG00000170315/ENSG00000272047	POLR2J/POLR2F/POLR2C/COPS7A/COPS5/GPS1/UBB/GTF2H5
39	GO analysis Biological Process Simplified terms	GO:0090383	phagosome acidification	5/499	28/16790	0.00126802	0.0322043	ENSG00000047249/ENSG00000100554/ENSG00000131100/ENSG00000155097/ENSG00000159720	ATP6V1H/ATP6V1D/ATP6V1E1/ATP6V1C1/ATP6V0D1
39	Reactome pathways	R-HSA-5205647	Mitophagy	5/366	29/10450	0.00304251	0.0322148	ENSG00000069509/ENSG00000130204/ENSG00000156469/ENSG00000170315/ENSG00000175768	FUNDC1/TOMM40/MTERF3/UBB/TOMM5
39	Reactome pathways	R-HSA-167169	HIV Transcription Elongation	6/366	42/10450	0.00319749	0.0327016	ENSG00000005075/ENSG00000100142/ENSG00000102978/ENSG00000103363/ENSG00000154582/ENSG00000272047	POLR2J/POLR2F/POLR2C/ELOB/ELOC/GTF2H5
39	Reactome pathways	R-HSA-167200	Formation of HIV-1 elongation complex containing HIV-1 Tat	6/366	42/10450	0.00319749	0.0327016	ENSG00000005075/ENSG00000100142/ENSG00000102978/ENSG00000103363/ENSG00000154582/ENSG00000272047	POLR2J/POLR2F/POLR2C/ELOB/ELOC/GTF2H5
39	Reactome pathways	R-HSA-167246	Tat-mediated elongation of the HIV-1 transcript	6/366	42/10450	0.00319749	0.0327016	ENSG00000005075/ENSG00000100142/ENSG00000102978/ENSG00000103363/ENSG00000154582/ENSG00000272047	POLR2J/POLR2F/POLR2C/ELOB/ELOC/GTF2H5
39	Reactome pathways	R-HSA-68949	Orc1 removal from chromatin	8/366	71/10450	0.00325231	0.0328885	ENSG00000087191/ENSG00000113558/ENSG00000115233/ENSG00000136930/ENSG00000142507/ENSG00000159352/ENSG00000170315/ENSG00000197170	PSMC5/SKP1/PSMD14/PSMB7/PSMB6/PSMD4/UBB/PSMD12
39	Reactome pathways	R-HSA-167238	Pausing and recovery of Tat-mediated HIV elongation	5/366	30/10450	0.00354795	0.0329008	ENSG00000005075/ENSG00000100142/ENSG00000102978/ENSG00000103363/ENSG00000154582	POLR2J/POLR2F/POLR2C/ELOB/ELOC
39	Reactome pathways	R-HSA-167243	Tat-mediated HIV elongation arrest and recovery	5/366	30/10450	0.00354795	0.0329008	ENSG00000005075/ENSG00000100142/ENSG00000102978/ENSG00000103363/ENSG00000154582	POLR2J/POLR2F/POLR2C/ELOB/ELOC
39	Reactome pathways	R-HSA-112382	Formation of RNA Pol II elongation complex	7/366	57/10450	0.00357202	0.0329008	ENSG00000005075/ENSG00000100142/ENSG00000102978/ENSG00000103363/ENSG00000154582/ENSG00000163166/ENSG00000272047	POLR2J/POLR2F/POLR2C/ELOB/ELOC/IWS1/GTF2H5
39	Reactome pathways	R-HSA-4641258	Degradation of DVL	7/366	57/10450	0.00357202	0.0329008	ENSG00000087191/ENSG00000115233/ENSG00000136930/ENSG00000142507/ENSG00000159352/ENSG00000170315/ENSG00000197170	PSMC5/PSMD14/PSMB7/PSMB6/PSMD4/UBB/PSMD12
39	Reactome pathways	R-HSA-69541	Stabilization of p53	7/366	57/10450	0.00357202	0.0329008	ENSG00000087191/ENSG00000115233/ENSG00000136930/ENSG00000142507/ENSG00000159352/ENSG00000170315/ENSG00000197170	PSMC5/PSMD14/PSMB7/PSMB6/PSMD4/UBB/PSMD12
39	Reactome pathways	R-HSA-75955	RNA Polymerase II Transcription Elongation	7/366	57/10450	0.00357202	0.0329008	ENSG00000005075/ENSG00000100142/ENSG00000102978/ENSG00000103363/ENSG00000154582/ENSG00000163166/ENSG00000272047	POLR2J/POLR2F/POLR2C/ELOB/ELOC/IWS1/GTF2H5
39	Reactome pathways	R-HSA-8932339	ROS sensing by NFE2L2	7/366	57/10450	0.00357202	0.0329008	ENSG00000087191/ENSG00000115233/ENSG00000136930/ENSG00000142507/ENSG00000159352/ENSG00000170315/ENSG00000197170	PSMC5/PSMD14/PSMB7/PSMB6/PSMD4/UBB/PSMD12
39	Reactome pathways	R-HSA-174143	APC/C-mediated degradation of cell cycle proteins	9/366	88/10450	0.00358253	0.0329008	ENSG00000087191/ENSG00000113558/ENSG00000115233/ENSG00000136930/ENSG00000141552/ENSG00000142507/ENSG00000159352/ENSG00000170315/ENSG00000197170	PSMC5/SKP1/PSMD14/PSMB7/ANAPC11/PSMB6/PSMD4/UBB/PSMD12
39	Reactome pathways	R-HSA-453276	Regulation of mitotic cell cycle	9/366	88/10450	0.00358253	0.0329008	ENSG00000087191/ENSG00000113558/ENSG00000115233/ENSG00000136930/ENSG00000141552/ENSG00000142507/ENSG00000159352/ENSG00000170315/ENSG00000197170	PSMC5/SKP1/PSMD14/PSMB7/ANAPC11/PSMB6/PSMD4/UBB/PSMD12
39	Reactome pathways	R-HSA-5621481	C-type lectin receptors (CLRs)	12/366	140/10450	0.00369064	0.0335513	ENSG00000072062/ENSG00000072803/ENSG00000087191/ENSG00000099804/ENSG00000113558/ENSG00000115233/ENSG00000130725/ENSG00000136930/ENSG00000142507/ENSG00000159352/ENSG00000170315/ENSG00000197170	PRKACA/FBXW11/PSMC5/CDC34/SKP1/PSMD14/UBE2M/PSMB7/PSMB6/PSMD4/UBB/PSMD12
39	Reactome pathways	R-HSA-174184	Cdc20:Phospho-APC/C mediated degradation of Cyclin A	8/366	73/10450	0.00386843	0.0344711	ENSG00000087191/ENSG00000115233/ENSG00000136930/ENSG00000141552/ENSG00000142507/ENSG00000159352/ENSG00000170315/ENSG00000197170	PSMC5/PSMD14/PSMB7/ANAPC11/PSMB6/PSMD4/UBB/PSMD12
39	Reactome pathways	R-HSA-69017	CDK-mediated phosphorylation and removal of Cdc6	8/366	73/10450	0.00386843	0.0344711	ENSG00000087191/ENSG00000115233/ENSG00000136930/ENSG00000141552/ENSG00000142507/ENSG00000159352/ENSG00000170315/ENSG00000197170	PSMC5/PSMD14/PSMB7/ANAPC11/PSMB6/PSMD4/UBB/PSMD12
39	Reactome pathways	R-HSA-167152	Formation of HIV elongation complex in the absence of HIV Tat	6/366	44/10450	0.00405786	0.0352726	ENSG00000005075/ENSG00000100142/ENSG00000102978/ENSG00000103363/ENSG00000154582/ENSG00000272047	POLR2J/POLR2F/POLR2C/ELOB/ELOC/GTF2H5
39	Reactome pathways	R-HSA-70268	Pyruvate metabolism	5/366	31/10450	0.00411094	0.0352726	ENSG00000060762/ENSG00000063854/ENSG00000111716/ENSG00000124767/ENSG00000155380	MPC1/HAGH/LDHB/GLO1/SLC16A1
39	Reactome pathways	R-HSA-917977	Transferrin endocytosis and recycling	5/366	31/10450	0.00411094	0.0352726	ENSG00000047249/ENSG00000100554/ENSG00000131100/ENSG00000155097/ENSG00000159720	ATP6V1H/ATP6V1D/ATP6V1E1/ATP6V1C1/ATP6V0D1
39	Reactome pathways	R-HSA-72163	mRNA Splicing - Major Pathway	14/366	179/10450	0.00411513	0.0352726	ENSG00000005075/ENSG00000005436/ENSG00000100142/ENSG00000102978/ENSG00000109971/ENSG00000124380/ENSG00000128739/ENSG00000130520/ENSG00000137168/ENSG00000141759/ENSG00000150316/ENSG00000161265/ENSG00000170860/ENSG00000174231	POLR2J/GCFC2/POLR2F/POLR2C/HSPA8/SNRNP27/SNRPN/LSM4/PPIL1/TXNL4A/CWC15/U2AF1L4/LSM3/PRPF8
39	Reactome pathways	R-HSA-174178	APC/C:Cdh1 mediated degradation of Cdc20 and other APC/C:Cdh1 targeted proteins in late mitosis/early G1	8/366	74/10450	0.00420845	0.0353982	ENSG00000087191/ENSG00000115233/ENSG00000136930/ENSG00000141552/ENSG00000142507/ENSG00000159352/ENSG00000170315/ENSG00000197170	PSMC5/PSMD14/PSMB7/ANAPC11/PSMB6/PSMD4/UBB/PSMD12
39	Reactome pathways	R-HSA-179419	APC:Cdc20 mediated degradation of cell cycle proteins prior to satisfation of the cell cycle checkpoint	8/366	74/10450	0.00420845	0.0353982	ENSG00000087191/ENSG00000115233/ENSG00000136930/ENSG00000141552/ENSG00000142507/ENSG00000159352/ENSG00000170315/ENSG00000197170	PSMC5/PSMD14/PSMB7/ANAPC11/PSMB6/PSMD4/UBB/PSMD12
39	Reactome pathways	R-HSA-68827	CDT1 association with the CDC6:ORC:origin complex	7/366	59/10450	0.00434261	0.0361884	ENSG00000087191/ENSG00000115233/ENSG00000136930/ENSG00000142507/ENSG00000159352/ENSG00000170315/ENSG00000197170	PSMC5/PSMD14/PSMB7/PSMB6/PSMD4/UBB/PSMD12
39	HPA protein class	Potential drug targets	Potential drug targets	59/537	1568/19023	0.0142188	0.0365627	ENSG00000014641/ENSG00000014824/ENSG00000060762/ENSG00000072062/ENSG00000076248/ENSG00000087460/ENSG00000087470/ENSG00000099797/ENSG00000100412/ENSG00000100416/ENSG00000103150/ENSG00000103266/ENSG00000107897/ENSG00000108528/ENSG00000108733/ENSG00000110717/ENSG00000112294/ENSG00000115317/ENSG00000116288/ENSG00000116863/ENSG00000124164/ENSG00000125656/ENSG00000131100/ENSG00000131143/ENSG00000132763/ENSG00000137513/ENSG00000138029/ENSG00000140718/ENSG00000143363/ENSG00000143811/ENSG00000154153/ENSG00000155380/ENSG00000156515/ENSG00000158683/ENSG00000163344/ENSG00000164172/ENSG00000165280/ENSG00000166816/ENSG00000171202/ENSG00000173409/ENSG00000173614/ENSG00000176340/ENSG00000177728/ENSG00000178802/ENSG00000181035/ENSG00000188690/ENSG00000197746/ENSG00000198695/ENSG00000198712/ENSG00000198763/ENSG00000198786/ENSG00000198804/ENSG00000198836/ENSG00000198840/ENSG00000198886/ENSG00000198938/ENSG00000212907/ENSG00000213619/ENSG00000248098	MDH1/SLC30A9/MPC1/PRKACA/UNG/GNAS/DNM1L/TECR/ACO2/TRMU/MLYCD/STUB1/ACBD5/SLC25A11/PEX12/NDUFS8/ALDH5A1/HTRA2/PARK7/ADPRS/VAPB/CLPP/ATP6V1E1/COX4I1/MMACHC/NARS2/HADHB/FTO/PRUNE1/PYCR2/RETREG1/SLC16A1/HK1/PKD1L1/PMVK/MOCS2/VCP/LDHD/TMEM126A/ARV1/NMNAT1/COX8A/TMEM94/MPI/SLC25A42/UROS/PSAP/MT-ND6/MT-CO2/MT-ND2/MT-ND5/MT-CO1/OPA1/MT-ND3/MT-ND4/MT-CO3/MT-ND4L/NDUFS3/BCKDHA
39	Reactome pathways	R-HSA-69052	Switching of origins to a post-replicative state	9/366	91/10450	0.00448514	0.0370332	ENSG00000087191/ENSG00000113558/ENSG00000115233/ENSG00000136930/ENSG00000141552/ENSG00000142507/ENSG00000159352/ENSG00000170315/ENSG00000197170	PSMC5/SKP1/PSMD14/PSMB7/ANAPC11/PSMB6/PSMD4/UBB/PSMD12
39	Reactome pathways	R-HSA-9603798	Class I peroxisomal membrane protein import	4/366	20/10450	0.00459407	0.0375879	ENSG00000107897/ENSG00000108733/ENSG00000131779/ENSG00000214253	ACBD5/PEX12/PEX11B/FIS1
39	Reactome pathways	R-HSA-167287	HIV elongation arrest and recovery	5/366	32/10450	0.00473494	0.0380487	ENSG00000005075/ENSG00000100142/ENSG00000102978/ENSG00000103363/ENSG00000154582	POLR2J/POLR2F/POLR2C/ELOB/ELOC
39	Reactome pathways	R-HSA-167290	Pausing and recovery of HIV elongation	5/366	32/10450	0.00473494	0.0380487	ENSG00000005075/ENSG00000100142/ENSG00000102978/ENSG00000103363/ENSG00000154582	POLR2J/POLR2F/POLR2C/ELOB/ELOC
39	Reactome pathways	R-HSA-72203	Processing of Capped Intron-Containing Pre-mRNA	17/366	241/10450	0.00479704	0.0382065	ENSG00000005075/ENSG00000005436/ENSG00000085415/ENSG00000100142/ENSG00000100319/ENSG00000102978/ENSG00000109971/ENSG00000124380/ENSG00000128739/ENSG00000130520/ENSG00000137168/ENSG00000139168/ENSG00000141759/ENSG00000150316/ENSG00000161265/ENSG00000170860/ENSG00000174231	POLR2J/GCFC2/SEH1L/POLR2F/ZMAT5/POLR2C/HSPA8/SNRNP27/SNRPN/LSM4/PPIL1/ZCRB1/TXNL4A/CWC15/U2AF1L4/LSM3/PRPF8
39	GO analysis Biological Process	GO:0010972	negative regulation of G2/M transition of mitotic cell cycle	7/499	58/16790	0.00159184	0.0386589	ENSG00000087191/ENSG00000113558/ENSG00000115233/ENSG00000136930/ENSG00000142507/ENSG00000159352/ENSG00000197170	PSMC5/SKP1/PSMD14/PSMB7/PSMB6/PSMD4/PSMD12
39	GO analysis Biological Process Simplified terms	GO:0010972	negative regulation of G2/M transition of mitotic cell cycle	7/499	58/16790	0.00159184	0.0386589	ENSG00000087191/ENSG00000113558/ENSG00000115233/ENSG00000136930/ENSG00000142507/ENSG00000159352/ENSG00000197170	PSMC5/SKP1/PSMD14/PSMB7/PSMB6/PSMD4/PSMD12
39	Reactome pathways	R-HSA-176409	APC/C:Cdc20 mediated degradation of mitotic proteins	8/366	76/10450	0.00495715	0.0391354	ENSG00000087191/ENSG00000115233/ENSG00000136930/ENSG00000141552/ENSG00000142507/ENSG00000159352/ENSG00000170315/ENSG00000197170	PSMC5/PSMD14/PSMB7/ANAPC11/PSMB6/PSMD4/UBB/PSMD12
39	Reactome pathways	R-HSA-176814	Activation of APC/C and APC/C:Cdc20 mediated degradation of mitotic proteins	8/366	77/10450	0.00536776	0.0416464	ENSG00000087191/ENSG00000115233/ENSG00000136930/ENSG00000141552/ENSG00000142507/ENSG00000159352/ENSG00000170315/ENSG00000197170	PSMC5/PSMD14/PSMB7/ANAPC11/PSMB6/PSMD4/UBB/PSMD12
39	Reactome pathways	R-HSA-6781827	Transcription-Coupled Nucleotide Excision Repair (TC-NER)	8/366	77/10450	0.00536776	0.0416464	ENSG00000005075/ENSG00000100142/ENSG00000102978/ENSG00000111652/ENSG00000121022/ENSG00000169727/ENSG00000170315/ENSG00000272047	POLR2J/POLR2F/POLR2C/COPS7A/COPS5/GPS1/UBB/GTF2H5
39	TRRUST TFs	NRF1	NRF1	3/35	15/2438	0.00109643	0.042761	ENSG00000126432/ENSG00000128739/ENSG00000129245	PRDX5/SNRPN/FXR2
39	Reactome pathways	R-HSA-390247	Beta-oxidation of very long chain fatty acids	3/366	11/10450	0.00570105	0.0438543	ENSG00000101473/ENSG00000103150/ENSG00000205669	ACOT8/MLYCD/ACOT6
39	GO analysis Cellular Component	GO:0005875	microtubule associated complex	5/525	37/17701	0.00448142	0.0445341	ENSG00000007168/ENSG00000072803/ENSG00000137100/ENSG00000170296/ENSG00000264364	PAFAH1B1/FBXW11/DCTN3/GABARAP/DYNLL2
39	GO analysis Cellular Component	GO:0005782	peroxisomal matrix	6/525	53/17701	0.00466134	0.0449184	ENSG00000101473/ENSG00000103150/ENSG00000126432/ENSG00000139197/ENSG00000203797/ENSG00000205669	ACOT8/MLYCD/PRDX5/PEX5/DDO/ACOT6
39	Reactome pathways	R-HSA-5610787	Hedgehog 'off' state	10/366	113/10450	0.00620547	0.0469978	ENSG00000072062/ENSG00000087191/ENSG00000087460/ENSG00000113558/ENSG00000115233/ENSG00000136930/ENSG00000142507/ENSG00000159352/ENSG00000170315/ENSG00000197170	PRKACA/PSMC5/GNAS/SKP1/PSMD14/PSMB7/PSMB6/PSMD4/UBB/PSMD12
39	Reactome pathways	R-HSA-450294	MAP kinase activation	7/366	63/10450	0.00625313	0.0469978	ENSG00000050748/ENSG00000072803/ENSG00000105568/ENSG00000108861/ENSG00000113558/ENSG00000169032/ENSG00000170315	MAPK9/FBXW11/PPP2R1A/DUSP3/SKP1/MAP2K1/UBB
39	Reactome pathways	R-HSA-8852135	Protein ubiquitination	8/366	79/10450	0.00626638	0.0469978	ENSG00000099804/ENSG00000108733/ENSG00000139197/ENSG00000165280/ENSG00000169139/ENSG00000170315/ENSG00000184787/ENSG00000186591	CDC34/PEX12/PEX5/VCP/UBE2V2/UBB/UBE2G2/UBE2H
39	GO analysis Molecular Function	GO:0071949	FAD binding	5/510	34/17489	0.00285971	0.0474452	ENSG00000121671/ENSG00000124588/ENSG00000132763/ENSG00000166816/ENSG00000203797	CRY2/NQO2/MMACHC/LDHD/DDO
39	GO analysis Molecular Function Simplified terms	GO:0071949	FAD binding	5/510	34/17489	0.00285971	0.0474452	ENSG00000121671/ENSG00000124588/ENSG00000132763/ENSG00000166816/ENSG00000203797	CRY2/NQO2/MMACHC/LDHD/DDO
39	Reactome pathways	R-HSA-5357801	Programmed Cell Death	15/366	208/10450	0.00642571	0.0477945	ENSG00000087191/ENSG00000087470/ENSG00000103266/ENSG00000115233/ENSG00000130724/ENSG00000136448/ENSG00000136930/ENSG00000142507/ENSG00000159352/ENSG00000162600/ENSG00000170315/ENSG00000187837/ENSG00000197170/ENSG00000198836/ENSG00000264364	PSMC5/DNM1L/STUB1/PSMD14/CHMP2A/NMT1/PSMB7/PSMB6/PSMD4/OMA1/UBB/H1-2/PSMD12/OPA1/DYNLL2
39	Reactome pathways	R-HSA-5205685	PINK1-PRKN Mediated Mitophagy	4/366	22/10450	0.00656411	0.0484237	ENSG00000130204/ENSG00000156469/ENSG00000170315/ENSG00000175768	TOMM40/MTERF3/UBB/TOMM5
39	GO analysis Biological Process	GO:0061136	regulation of proteasomal protein catabolic process	4/499	19/16790	0.00209441	0.0498469	ENSG00000072062/ENSG00000101557/ENSG00000115233/ENSG00000170315	PRKACA/USP14/PSMD14/UBB
39	Reactome pathways	R-HSA-4608870	Asymmetric localization of PCP proteins	7/366	64/10450	0.0068157	0.049871	ENSG00000087191/ENSG00000115233/ENSG00000136930/ENSG00000142507/ENSG00000159352/ENSG00000170315/ENSG00000197170	PSMC5/PSMD14/PSMB7/PSMB6/PSMD4/UBB/PSMD12
40	Specificity classification Tissue	bone marrow	bone marrow	129/138	890/10827	2.57958e-131	3.86938e-130	ENSG00000000938/ENSG00000006534/ENSG00000007129/ENSG00000011600/ENSG00000059804/ENSG00000066336/ENSG00000067048/ENSG00000067066/ENSG00000067082/ENSG00000072274/ENSG00000072786/ENSG00000076662/ENSG00000083799/ENSG00000085265/ENSG00000090376/ENSG00000100453/ENSG00000100599/ENSG00000100644/ENSG00000100985/ENSG00000101162/ENSG00000101307/ENSG00000102034/ENSG00000102218/ENSG00000105173/ENSG00000105339/ENSG00000105371/ENSG00000105383/ENSG00000105501/ENSG00000107968/ENSG00000110047/ENSG00000110848/ENSG00000110934/ENSG00000111252/ENSG00000111537/ENSG00000111729/ENSG00000115523/ENSG00000115607/ENSG00000116701/ENSG00000118508/ENSG00000119535/ENSG00000120063/ENSG00000120280/ENSG00000120868/ENSG00000123146/ENSG00000123405/ENSG00000124731/ENSG00000125384/ENSG00000125538/ENSG00000125772/ENSG00000126264/ENSG00000126759/ENSG00000128383/ENSG00000130775/ENSG00000132334/ENSG00000132965/ENSG00000133063/ENSG00000135604/ENSG00000135655/ENSG00000137462/ENSG00000137965/ENSG00000139572/ENSG00000139890/ENSG00000140368/ENSG00000141480/ENSG00000141506/ENSG00000142347/ENSG00000142405/ENSG00000145569/ENSG00000148154/ENSG00000150977/ENSG00000151553/ENSG00000151651/ENSG00000151883/ENSG00000152229/ENSG00000152804/ENSG00000153310/ENSG00000155307/ENSG00000156273/ENSG00000158615/ENSG00000158869/ENSG00000160255/ENSG00000160883/ENSG00000162511/ENSG00000163421/ENSG00000163563/ENSG00000163736/ENSG00000163737/ENSG00000164430/ENSG00000165168/ENSG00000166128/ENSG00000166523/ENSG00000167173/ENSG00000167850/ENSG00000169403/ENSG00000169508/ENSG00000169826/ENSG00000171051/ENSG00000171777/ENSG00000172243/ENSG00000172322/ENSG00000172543/ENSG00000173535/ENSG00000174004/ENSG00000174125/ENSG00000177663/ENSG00000181381/ENSG00000183019/ENSG00000184922/ENSG00000185905/ENSG00000186407/ENSG00000186431/ENSG00000187796/ENSG00000188921/ENSG00000197405/ENSG00000197465/ENSG00000198055/ENSG00000205755/ENSG00000211918/ENSG00000211925/ENSG00000211930/ENSG00000232810/ENSG00000235568/ENSG00000255552/ENSG00000260861/ENSG00000269711/ENSG00000275302/ENSG00000276070/ENSG00000276085/ENSG00000277632	FGR/ALDH3B1/CEACAM21/TYROBP/SLC2A3/SPI1/DDX3Y/SP100/KLF6/TFRC/STK10/ICAM3/CYLD/FCN1/IRAK3/GZMB/RIN3/HIF1A/MMP9/TUBB1/SIRPB1/ELF4/RP2/CCNE1/DENND3/ICAM4/CD33/SIGLEC5/MAP3K8/EHD1/CD69/BIN2/SH2B3/IFNG/CLEC4A/GNLY/IL18RAP/NCF2/RAB32/CSF3R/GNA13/TASL/APAF1/ADGRE5/NFE2/TREM1/PTGER2/IL1B/GPCPD1/HCST/CFP/APOBEC3A/THEMIS2/PTPRE/ALOX5AP/CHIT1/STX11/USP15/TLR2/IFI44/GPR84/REM2/PSTPIP1/ARRB2/PIK3R5/MYO1F/NLRP12/OTULINL/UGCG/RILPL2/FAM160B1/ADAM8/PARP8/PSTPIP2/HHEX/CYRIB/SAMSN1/BACH1/PPP1R15B/FCER1G/ITGB2/HK3/LAPTM5/PROK2/MNDA/PPBP/PF4/CGAS/CYBB/RAB8B/CLEC4E/C15orf39/CD300C/PTAFR/GPR183/CSGALNACT2/FPR1/RASGRP4/CLEC7A/CLEC12A/CTSW/TNFRSF10C/NRROS/TLR1/IL17RA/DDX60L/MCEMP1/FMNL1/C16orf54/CD300E/FCAR/CARD9/HACD4/C5AR1/GYPE/GRK6/CRLF2/IGHD2-15/IGHD2-8/IGHD3-3/TNF/NFAM1/LY6G6E/AL049634.2/AC008763.3/CCL4/CCL4L2/CCL3L3/CCL3
40	Specificity classification Single cell type	Macrophages	Macrophages	90/180	551/15041	1.84824e-81	1.12742e-79	ENSG00000000938/ENSG00000011600/ENSG00000028137/ENSG00000059804/ENSG00000066336/ENSG00000085265/ENSG00000090376/ENSG00000100599/ENSG00000100985/ENSG00000101162/ENSG00000101307/ENSG00000104312/ENSG00000105329/ENSG00000105383/ENSG00000105501/ENSG00000105835/ENSG00000107968/ENSG00000111252/ENSG00000111729/ENSG00000111817/ENSG00000115318/ENSG00000116701/ENSG00000118855/ENSG00000123146/ENSG00000124731/ENSG00000125384/ENSG00000125538/ENSG00000126264/ENSG00000126759/ENSG00000130775/ENSG00000132334/ENSG00000132965/ENSG00000135604/ENSG00000136869/ENSG00000137462/ENSG00000139572/ENSG00000140368/ENSG00000141480/ENSG00000141506/ENSG00000142227/ENSG00000142347/ENSG00000142405/ENSG00000145569/ENSG00000150977/ENSG00000152229/ENSG00000155307/ENSG00000158869/ENSG00000160255/ENSG00000160883/ENSG00000162511/ENSG00000163421/ENSG00000163563/ENSG00000163736/ENSG00000163737/ENSG00000163823/ENSG00000164430/ENSG00000165168/ENSG00000166523/ENSG00000167850/ENSG00000168404/ENSG00000169403/ENSG00000169508/ENSG00000169826/ENSG00000171049/ENSG00000171051/ENSG00000171777/ENSG00000171860/ENSG00000172243/ENSG00000172322/ENSG00000174004/ENSG00000174125/ENSG00000177663/ENSG00000183019/ENSG00000184922/ENSG00000185947/ENSG00000186407/ENSG00000186431/ENSG00000187796/ENSG00000188921/ENSG00000196154/ENSG00000197405/ENSG00000232810/ENSG00000235568/ENSG00000242616/ENSG00000250151/ENSG00000269711/ENSG00000275302/ENSG00000276070/ENSG00000276085/ENSG00000277632	FGR/TYROBP/TNFRSF1B/SLC2A3/SPI1/FCN1/IRAK3/RIN3/MMP9/TUBB1/SIRPB1/RIPK2/TGFB1/CD33/SIGLEC5/NAMPT/MAP3K8/SH2B3/CLEC4A/DSE/LOXL3/NCF2/MFSD1/ADGRE5/TREM1/PTGER2/IL1B/HCST/CFP/THEMIS2/PTPRE/ALOX5AP/STX11/TLR4/TLR2/GPR84/PSTPIP1/ARRB2/PIK3R5/EMP3/MYO1F/NLRP12/OTULINL/RILPL2/PSTPIP2/SAMSN1/FCER1G/ITGB2/HK3/LAPTM5/PROK2/MNDA/PPBP/PF4/CCR1/CGAS/CYBB/CLEC4E/CD300C/MLKL/PTAFR/GPR183/CSGALNACT2/FPR2/FPR1/RASGRP4/C3AR1/CLEC7A/CLEC12A/NRROS/TLR1/IL17RA/MCEMP1/FMNL1/ZNF267/CD300E/FCAR/CARD9/HACD4/S100A4/C5AR1/TNF/NFAM1/GNG10/ARPC4-TTLL3/AC008763.3/CCL4/CCL4L2/CCL3L3/CCL3
40	Specificity classification Single cell type	Kupffer cells	Kupffer cells	67/180	477/15041	3.79476e-54	1.1574e-52	ENSG00000000938/ENSG00000006534/ENSG00000011600/ENSG00000028137/ENSG00000066336/ENSG00000072786/ENSG00000085265/ENSG00000090376/ENSG00000100599/ENSG00000101307/ENSG00000102218/ENSG00000105383/ENSG00000105501/ENSG00000111252/ENSG00000111729/ENSG00000115318/ENSG00000116701/ENSG00000118508/ENSG00000118855/ENSG00000119535/ENSG00000123146/ENSG00000124731/ENSG00000126264/ENSG00000126759/ENSG00000130775/ENSG00000136869/ENSG00000137462/ENSG00000139318/ENSG00000140044/ENSG00000140368/ENSG00000141480/ENSG00000141506/ENSG00000142347/ENSG00000142405/ENSG00000152804/ENSG00000158869/ENSG00000160255/ENSG00000160883/ENSG00000162511/ENSG00000163162/ENSG00000163421/ENSG00000163563/ENSG00000163823/ENSG00000165168/ENSG00000166523/ENSG00000167850/ENSG00000169403/ENSG00000171049/ENSG00000171051/ENSG00000171777/ENSG00000171860/ENSG00000172243/ENSG00000172322/ENSG00000174004/ENSG00000174125/ENSG00000177663/ENSG00000184922/ENSG00000186407/ENSG00000186431/ENSG00000187796/ENSG00000188921/ENSG00000196154/ENSG00000197405/ENSG00000235568/ENSG00000276070/ENSG00000276085/ENSG00000277632	FGR/ALDH3B1/TYROBP/TNFRSF1B/SPI1/STK10/FCN1/IRAK3/RIN3/SIRPB1/RP2/CD33/SIGLEC5/SH2B3/CLEC4A/LOXL3/NCF2/RAB32/MFSD1/CSF3R/ADGRE5/TREM1/HCST/CFP/THEMIS2/TLR4/TLR2/DUSP6/JDP2/PSTPIP1/ARRB2/PIK3R5/MYO1F/NLRP12/HHEX/FCER1G/ITGB2/HK3/LAPTM5/RNF149/PROK2/MNDA/CCR1/CYBB/CLEC4E/CD300C/PTAFR/FPR2/FPR1/RASGRP4/C3AR1/CLEC7A/CLEC12A/NRROS/TLR1/IL17RA/FMNL1/CD300E/FCAR/CARD9/HACD4/S100A4/C5AR1/NFAM1/CCL4L2/CCL3L3/CCL3
40	Specificity classification Single cell type	Langerhans cells	Langerhans cells	57/180	482/15041	2.96885e-41	6.03666e-40	ENSG00000000938/ENSG00000003402/ENSG00000011600/ENSG00000028137/ENSG00000059804/ENSG00000066336/ENSG00000089327/ENSG00000090339/ENSG00000100985/ENSG00000102218/ENSG00000104312/ENSG00000105383/ENSG00000105835/ENSG00000111252/ENSG00000111729/ENSG00000116701/ENSG00000120063/ENSG00000124731/ENSG00000125538/ENSG00000126264/ENSG00000126759/ENSG00000130066/ENSG00000130775/ENSG00000132334/ENSG00000132965/ENSG00000135604/ENSG00000137462/ENSG00000137575/ENSG00000139572/ENSG00000141480/ENSG00000141506/ENSG00000142227/ENSG00000151651/ENSG00000155307/ENSG00000158615/ENSG00000158869/ENSG00000160255/ENSG00000162511/ENSG00000162636/ENSG00000163563/ENSG00000166128/ENSG00000167850/ENSG00000169403/ENSG00000169508/ENSG00000169826/ENSG00000171777/ENSG00000172243/ENSG00000174004/ENSG00000184922/ENSG00000185291/ENSG00000185947/ENSG00000187796/ENSG00000189067/ENSG00000196154/ENSG00000197405/ENSG00000232810/ENSG00000277632	FGR/CFLAR/TYROBP/TNFRSF1B/SLC2A3/SPI1/FXYD5/ICAM1/MMP9/RP2/RIPK2/CD33/NAMPT/SH2B3/CLEC4A/NCF2/GNA13/TREM1/IL1B/HCST/CFP/SAT1/THEMIS2/PTPRE/ALOX5AP/STX11/TLR2/SDCBP/GPR84/ARRB2/PIK3R5/EMP3/ADAM8/SAMSN1/PPP1R15B/FCER1G/ITGB2/LAPTM5/FAM102B/MNDA/RAB8B/CD300C/PTAFR/GPR183/CSGALNACT2/RASGRP4/CLEC7A/NRROS/FMNL1/IL3RA/ZNF267/CARD9/LITAF/S100A4/C5AR1/TNF/CCL3
40	Specificity classification Single cell type	Monocytes	Monocytes	57/180	510/15041	7.15514e-40	1.09116e-38	ENSG00000000938/ENSG00000011600/ENSG00000028137/ENSG00000066336/ENSG00000085265/ENSG00000090376/ENSG00000100599/ENSG00000101307/ENSG00000105383/ENSG00000105501/ENSG00000111252/ENSG00000111729/ENSG00000116701/ENSG00000119535/ENSG00000120868/ENSG00000124731/ENSG00000126759/ENSG00000130775/ENSG00000135604/ENSG00000136869/ENSG00000137462/ENSG00000140368/ENSG00000141480/ENSG00000142347/ENSG00000142405/ENSG00000151651/ENSG00000155307/ENSG00000158869/ENSG00000159322/ENSG00000160255/ENSG00000160883/ENSG00000162511/ENSG00000163421/ENSG00000163563/ENSG00000163823/ENSG00000164430/ENSG00000165168/ENSG00000166523/ENSG00000167850/ENSG00000169403/ENSG00000171049/ENSG00000171051/ENSG00000171777/ENSG00000172243/ENSG00000172322/ENSG00000174125/ENSG00000177663/ENSG00000184922/ENSG00000185291/ENSG00000185905/ENSG00000186407/ENSG00000187796/ENSG00000188906/ENSG00000188921/ENSG00000196154/ENSG00000205755/ENSG00000235568	FGR/TYROBP/TNFRSF1B/SPI1/FCN1/IRAK3/RIN3/SIRPB1/CD33/SIGLEC5/SH2B3/CLEC4A/NCF2/CSF3R/APAF1/TREM1/CFP/THEMIS2/STX11/TLR4/TLR2/PSTPIP1/ARRB2/MYO1F/NLRP12/ADAM8/SAMSN1/FCER1G/ADPGK/ITGB2/HK3/LAPTM5/PROK2/MNDA/CCR1/CGAS/CYBB/CLEC4E/CD300C/PTAFR/FPR2/FPR1/RASGRP4/CLEC7A/CLEC12A/TLR1/IL17RA/FMNL1/IL3RA/C16orf54/CD300E/CARD9/LRRK2/HACD4/S100A4/CRLF2/NFAM1
40	Specificity classification Tissue	lymphoid tissue	lymphoid tissue	79/138	1425/10827	8.89244e-35	6.66933e-34	ENSG00000000938/ENSG00000007129/ENSG00000011600/ENSG00000028137/ENSG00000066336/ENSG00000072786/ENSG00000076662/ENSG00000085265/ENSG00000100453/ENSG00000100985/ENSG00000101162/ENSG00000101307/ENSG00000105383/ENSG00000105501/ENSG00000110848/ENSG00000110934/ENSG00000111537/ENSG00000111729/ENSG00000115523/ENSG00000115607/ENSG00000116701/ENSG00000119535/ENSG00000120280/ENSG00000123405/ENSG00000124731/ENSG00000126264/ENSG00000126759/ENSG00000128383/ENSG00000130775/ENSG00000132965/ENSG00000133063/ENSG00000137462/ENSG00000140368/ENSG00000141480/ENSG00000142347/ENSG00000142405/ENSG00000151651/ENSG00000152229/ENSG00000155307/ENSG00000158869/ENSG00000160255/ENSG00000160883/ENSG00000162511/ENSG00000163421/ENSG00000163563/ENSG00000163736/ENSG00000163737/ENSG00000163823/ENSG00000165168/ENSG00000166523/ENSG00000167850/ENSG00000169403/ENSG00000169508/ENSG00000171049/ENSG00000171051/ENSG00000171777/ENSG00000171860/ENSG00000172243/ENSG00000172322/ENSG00000172543/ENSG00000173535/ENSG00000174125/ENSG00000183019/ENSG00000184922/ENSG00000185905/ENSG00000186407/ENSG00000186431/ENSG00000187796/ENSG00000197405/ENSG00000205755/ENSG00000211925/ENSG00000211930/ENSG00000232810/ENSG00000235568/ENSG00000260861/ENSG00000269711/ENSG00000276070/ENSG00000276085/ENSG00000277632	FGR/CEACAM21/TYROBP/TNFRSF1B/SPI1/STK10/ICAM3/FCN1/GZMB/MMP9/TUBB1/SIRPB1/CD33/SIGLEC5/CD69/BIN2/IFNG/CLEC4A/GNLY/IL18RAP/NCF2/CSF3R/TASL/NFE2/TREM1/HCST/CFP/APOBEC3A/THEMIS2/ALOX5AP/CHIT1/TLR2/PSTPIP1/ARRB2/MYO1F/NLRP12/ADAM8/PSTPIP2/SAMSN1/FCER1G/ITGB2/HK3/LAPTM5/PROK2/MNDA/PPBP/PF4/CCR1/CYBB/CLEC4E/CD300C/PTAFR/GPR183/FPR2/FPR1/RASGRP4/C3AR1/CLEC7A/CLEC12A/CTSW/TNFRSF10C/TLR1/MCEMP1/FMNL1/C16orf54/CD300E/FCAR/CARD9/C5AR1/CRLF2/IGHD2-8/IGHD3-3/TNF/NFAM1/AL049634.2/AC008763.3/CCL4L2/CCL3L3/CCL3
40	Specificity classification Cell line	U-937	U-937	45/149	452/10618	1.305e-26	7.83002e-25	ENSG00000007129/ENSG00000028137/ENSG00000066336/ENSG00000076662/ENSG00000085265/ENSG00000090376/ENSG00000105339/ENSG00000105371/ENSG00000105383/ENSG00000105501/ENSG00000110848/ENSG00000110934/ENSG00000115607/ENSG00000119535/ENSG00000126264/ENSG00000126759/ENSG00000130775/ENSG00000132965/ENSG00000137462/ENSG00000140368/ENSG00000141480/ENSG00000141506/ENSG00000142347/ENSG00000142405/ENSG00000145569/ENSG00000152804/ENSG00000158869/ENSG00000160255/ENSG00000160883/ENSG00000162511/ENSG00000163421/ENSG00000163563/ENSG00000167850/ENSG00000171049/ENSG00000171777/ENSG00000172322/ENSG00000174004/ENSG00000174125/ENSG00000177674/ENSG00000183019/ENSG00000185905/ENSG00000188921/ENSG00000197405/ENSG00000260861/ENSG00000269711	CEACAM21/TNFRSF1B/SPI1/ICAM3/FCN1/IRAK3/DENND3/ICAM4/CD33/SIGLEC5/CD69/BIN2/IL18RAP/CSF3R/HCST/CFP/THEMIS2/ALOX5AP/TLR2/PSTPIP1/ARRB2/PIK3R5/MYO1F/NLRP12/OTULINL/HHEX/FCER1G/ITGB2/HK3/LAPTM5/PROK2/MNDA/CD300C/FPR2/RASGRP4/CLEC12A/NRROS/TLR1/AGTRAP/MCEMP1/C16orf54/HACD4/C5AR1/AL049634.2/AC008763.3
40	Specificity classification Single cell type	Hofbauer cells	Hofbauer cells	51/180	723/15041	8.24527e-26	1.00592e-24	ENSG00000011600/ENSG00000066336/ENSG00000089327/ENSG00000100985/ENSG00000101307/ENSG00000105383/ENSG00000105501/ENSG00000115318/ENSG00000116701/ENSG00000118508/ENSG00000118855/ENSG00000120280/ENSG00000124731/ENSG00000126264/ENSG00000130775/ENSG00000132965/ENSG00000133063/ENSG00000136869/ENSG00000139572/ENSG00000140368/ENSG00000141480/ENSG00000145569/ENSG00000152804/ENSG00000153310/ENSG00000156030/ENSG00000158869/ENSG00000160255/ENSG00000160883/ENSG00000162511/ENSG00000163563/ENSG00000163823/ENSG00000164430/ENSG00000165168/ENSG00000167850/ENSG00000169403/ENSG00000171049/ENSG00000171051/ENSG00000171777/ENSG00000171860/ENSG00000172243/ENSG00000174004/ENSG00000174125/ENSG00000187796/ENSG00000188921/ENSG00000196588/ENSG00000197405/ENSG00000235568/ENSG00000275302/ENSG00000276070/ENSG00000276085/ENSG00000277632	TYROBP/SPI1/FXYD5/MMP9/SIRPB1/CD33/SIGLEC5/LOXL3/NCF2/RAB32/MFSD1/TASL/TREM1/HCST/THEMIS2/ALOX5AP/CHIT1/TLR4/GPR84/PSTPIP1/ARRB2/OTULINL/HHEX/CYRIB/MIDEAS/FCER1G/ITGB2/HK3/LAPTM5/MNDA/CCR1/CGAS/CYBB/CD300C/PTAFR/FPR2/FPR1/RASGRP4/C3AR1/CLEC7A/NRROS/TLR1/CARD9/HACD4/MRTFA/C5AR1/NFAM1/CCL4/CCL4L2/CCL3L3/CCL3
40	Reactome pathways	R-HSA-168256	Immune System	87/157	2033/10450	7.92612e-24	4.85871e-21	ENSG00000000938/ENSG00000006534/ENSG00000007944/ENSG00000011600/ENSG00000028137/ENSG00000055332/ENSG00000059804/ENSG00000067066/ENSG00000072786/ENSG00000073331/ENSG00000076662/ENSG00000083799/ENSG00000085265/ENSG00000090339/ENSG00000090376/ENSG00000100644/ENSG00000100985/ENSG00000101162/ENSG00000101307/ENSG00000104312/ENSG00000105329/ENSG00000105371/ENSG00000105383/ENSG00000105501/ENSG00000107968/ENSG00000108774/ENSG00000110934/ENSG00000111252/ENSG00000111537/ENSG00000111729/ENSG00000115523/ENSG00000115607/ENSG00000116701/ENSG00000119535/ENSG00000119917/ENSG00000120868/ENSG00000123146/ENSG00000124731/ENSG00000125538/ENSG00000126264/ENSG00000126561/ENSG00000126759/ENSG00000127314/ENSG00000127947/ENSG00000133063/ENSG00000134321/ENSG00000136869/ENSG00000137462/ENSG00000137575/ENSG00000139318/ENSG00000139572/ENSG00000140368/ENSG00000147065/ENSG00000151651/ENSG00000158869/ENSG00000160255/ENSG00000160883/ENSG00000163563/ENSG00000163736/ENSG00000163823/ENSG00000164430/ENSG00000165168/ENSG00000166523/ENSG00000167850/ENSG00000169403/ENSG00000171049/ENSG00000171051/ENSG00000171777/ENSG00000171860/ENSG00000172243/ENSG00000172322/ENSG00000174125/ENSG00000177663/ENSG00000183019/ENSG00000185291/ENSG00000186407/ENSG00000186431/ENSG00000187796/ENSG00000196352/ENSG00000197405/ENSG00000197548/ENSG00000205755/ENSG00000232810/ENSG00000235568/ENSG00000275302/ENSG00000276085/ENSG00000277632	FGR/ALDH3B1/MYLIP/TYROBP/TNFRSF1B/EIF2AK2/SLC2A3/SP100/STK10/ALPK1/ICAM3/CYLD/FCN1/ICAM1/IRAK3/HIF1A/MMP9/TUBB1/SIRPB1/RIPK2/TGFB1/ICAM4/CD33/SIGLEC5/MAP3K8/RAB5C/BIN2/SH2B3/IFNG/CLEC4A/GNLY/IL18RAP/NCF2/CSF3R/IFIT3/APAF1/ADGRE5/TREM1/IL1B/HCST/STAT5A/CFP/RAP1B/PTPN12/CHIT1/RSAD2/TLR4/TLR2/SDCBP/DUSP6/GPR84/PSTPIP1/MSN/ADAM8/FCER1G/ITGB2/HK3/MNDA/PPBP/CCR1/CGAS/CYBB/CLEC4E/CD300C/PTAFR/FPR2/FPR1/RASGRP4/C3AR1/CLEC7A/CLEC12A/TLR1/IL17RA/MCEMP1/IL3RA/CD300E/FCAR/CARD9/CD55/C5AR1/ATG7/CRLF2/TNF/NFAM1/CCL4/CCL3L3/CCL3
40	GO analysis Biological Process	GO:0043312	neutrophil degranulation	39/194	480/16790	3.15658e-22	3.38069e-19	ENSG00000000938/ENSG00000006534/ENSG00000011600/ENSG00000028137/ENSG00000059804/ENSG00000072786/ENSG00000085265/ENSG00000100985/ENSG00000101307/ENSG00000105383/ENSG00000105501/ENSG00000108774/ENSG00000110934/ENSG00000120868/ENSG00000123146/ENSG00000126759/ENSG00000127314/ENSG00000133063/ENSG00000137462/ENSG00000137575/ENSG00000139572/ENSG00000151651/ENSG00000158869/ENSG00000160255/ENSG00000160883/ENSG00000163563/ENSG00000163736/ENSG00000165168/ENSG00000169403/ENSG00000171049/ENSG00000171051/ENSG00000171860/ENSG00000172322/ENSG00000183019/ENSG00000186431/ENSG00000196352/ENSG00000197405/ENSG00000197548/ENSG00000235568	FGR/ALDH3B1/TYROBP/TNFRSF1B/SLC2A3/STK10/FCN1/MMP9/SIRPB1/CD33/SIGLEC5/RAB5C/BIN2/APAF1/ADGRE5/CFP/RAP1B/CHIT1/TLR2/SDCBP/GPR84/ADAM8/FCER1G/ITGB2/HK3/MNDA/PPBP/CYBB/PTAFR/FPR2/FPR1/C3AR1/CLEC12A/MCEMP1/FCAR/CD55/C5AR1/ATG7/NFAM1
40	GO analysis Biological Process Simplified terms	GO:0043312	neutrophil degranulation	39/194	480/16790	3.15658e-22	3.38069e-19	ENSG00000000938/ENSG00000006534/ENSG00000011600/ENSG00000028137/ENSG00000059804/ENSG00000072786/ENSG00000085265/ENSG00000100985/ENSG00000101307/ENSG00000105383/ENSG00000105501/ENSG00000108774/ENSG00000110934/ENSG00000120868/ENSG00000123146/ENSG00000126759/ENSG00000127314/ENSG00000133063/ENSG00000137462/ENSG00000137575/ENSG00000139572/ENSG00000151651/ENSG00000158869/ENSG00000160255/ENSG00000160883/ENSG00000163563/ENSG00000163736/ENSG00000165168/ENSG00000169403/ENSG00000171049/ENSG00000171051/ENSG00000171860/ENSG00000172322/ENSG00000183019/ENSG00000186431/ENSG00000196352/ENSG00000197405/ENSG00000197548/ENSG00000235568	FGR/ALDH3B1/TYROBP/TNFRSF1B/SLC2A3/STK10/FCN1/MMP9/SIRPB1/CD33/SIGLEC5/RAB5C/BIN2/APAF1/ADGRE5/CFP/RAP1B/CHIT1/TLR2/SDCBP/GPR84/ADAM8/FCER1G/ITGB2/HK3/MNDA/PPBP/CYBB/PTAFR/FPR2/FPR1/C3AR1/CLEC12A/MCEMP1/FCAR/CD55/C5AR1/ATG7/NFAM1
40	Specificity classification Blood	neutrophil	neutrophil	73/116	1028/4336	8.15674e-20	1.30508e-18	ENSG00000003402/ENSG00000011600/ENSG00000059804/ENSG00000073331/ENSG00000076662/ENSG00000090376/ENSG00000100034/ENSG00000100599/ENSG00000100985/ENSG00000101162/ENSG00000101307/ENSG00000105339/ENSG00000105501/ENSG00000105835/ENSG00000109756/ENSG00000111729/ENSG00000119535/ENSG00000119917/ENSG00000120868/ENSG00000123405/ENSG00000124731/ENSG00000125538/ENSG00000126759/ENSG00000130066/ENSG00000130775/ENSG00000132334/ENSG00000132965/ENSG00000134321/ENSG00000135604/ENSG00000135655/ENSG00000136869/ENSG00000137462/ENSG00000137575/ENSG00000139572/ENSG00000139890/ENSG00000140563/ENSG00000142347/ENSG00000142405/ENSG00000144228/ENSG00000145819/ENSG00000151651/ENSG00000152804/ENSG00000153317/ENSG00000156273/ENSG00000158869/ENSG00000163162/ENSG00000163421/ENSG00000163563/ENSG00000163736/ENSG00000163737/ENSG00000166523/ENSG00000169403/ENSG00000171049/ENSG00000171051/ENSG00000171777/ENSG00000172243/ENSG00000173535/ENSG00000174125/ENSG00000177663/ENSG00000181381/ENSG00000183019/ENSG00000186431/ENSG00000188906/ENSG00000189067/ENSG00000196352/ENSG00000197405/ENSG00000197548/ENSG00000235568/ENSG00000242616/ENSG00000249624/ENSG00000260861/ENSG00000269711/ENSG00000276085	CFLAR/TYROBP/SLC2A3/ALPK1/ICAM3/IRAK3/PPM1F/RIN3/MMP9/TUBB1/SIRPB1/DENND3/SIGLEC5/NAMPT/RAPGEF2/CLEC4A/CSF3R/IFIT3/APAF1/NFE2/TREM1/IL1B/CFP/SAT1/THEMIS2/PTPRE/ALOX5AP/RSAD2/STX11/USP15/TLR4/TLR2/SDCBP/GPR84/REM2/MCTP2/MYO1F/NLRP12/SPOPL/ARHGAP26/ADAM8/HHEX/ASAP1/BACH1/FCER1G/RNF149/PROK2/MNDA/PPBP/PF4/CLEC4E/PTAFR/FPR2/FPR1/RASGRP4/CLEC7A/TNFRSF10C/TLR1/IL17RA/DDX60L/MCEMP1/FCAR/LRRK2/LITAF/CD55/C5AR1/ATG7/NFAM1/GNG10/AP000295.1/AL049634.2/AC008763.3/CCL3L3
40	Specificity classification Single cell type	Dendritic cells	Dendritic cells	39/180	565/15041	2.71268e-19	2.75789e-18	ENSG00000028137/ENSG00000072786/ENSG00000076662/ENSG00000100453/ENSG00000101307/ENSG00000105329/ENSG00000110848/ENSG00000110934/ENSG00000111537/ENSG00000115523/ENSG00000115607/ENSG00000123146/ENSG00000125384/ENSG00000126264/ENSG00000130775/ENSG00000132334/ENSG00000132965/ENSG00000140368/ENSG00000140563/ENSG00000141506/ENSG00000142347/ENSG00000145569/ENSG00000151651/ENSG00000151883/ENSG00000152804/ENSG00000153310/ENSG00000156030/ENSG00000158869/ENSG00000160255/ENSG00000162511/ENSG00000164430/ENSG00000172543/ENSG00000184922/ENSG00000185291/ENSG00000185905/ENSG00000232810/ENSG00000275302/ENSG00000276070/ENSG00000277632	TNFRSF1B/STK10/ICAM3/GZMB/SIRPB1/TGFB1/CD69/BIN2/IFNG/GNLY/IL18RAP/ADGRE5/PTGER2/HCST/THEMIS2/PTPRE/ALOX5AP/PSTPIP1/MCTP2/PIK3R5/MYO1F/OTULINL/ADAM8/PARP8/HHEX/CYRIB/MIDEAS/FCER1G/ITGB2/LAPTM5/CGAS/CTSW/FMNL1/IL3RA/C16orf54/TNF/CCL4/CCL4L2/CCL3
40	Reactome pathways	R-HSA-168249	Innate Immune System	60/157	1093/10450	2.21134e-20	6.77776e-18	ENSG00000000938/ENSG00000006534/ENSG00000011600/ENSG00000028137/ENSG00000059804/ENSG00000072786/ENSG00000073331/ENSG00000076662/ENSG00000083799/ENSG00000085265/ENSG00000090376/ENSG00000100985/ENSG00000101307/ENSG00000104312/ENSG00000105383/ENSG00000105501/ENSG00000107968/ENSG00000108774/ENSG00000110934/ENSG00000111729/ENSG00000115523/ENSG00000116701/ENSG00000120868/ENSG00000123146/ENSG00000124731/ENSG00000125538/ENSG00000126759/ENSG00000127314/ENSG00000133063/ENSG00000136869/ENSG00000137462/ENSG00000137575/ENSG00000139318/ENSG00000139572/ENSG00000140368/ENSG00000151651/ENSG00000158869/ENSG00000160255/ENSG00000160883/ENSG00000163563/ENSG00000163736/ENSG00000164430/ENSG00000165168/ENSG00000166523/ENSG00000169403/ENSG00000171049/ENSG00000171051/ENSG00000171777/ENSG00000171860/ENSG00000172243/ENSG00000172322/ENSG00000174125/ENSG00000183019/ENSG00000186407/ENSG00000186431/ENSG00000187796/ENSG00000196352/ENSG00000197405/ENSG00000197548/ENSG00000235568	FGR/ALDH3B1/TYROBP/TNFRSF1B/SLC2A3/STK10/ALPK1/ICAM3/CYLD/FCN1/IRAK3/MMP9/SIRPB1/RIPK2/CD33/SIGLEC5/MAP3K8/RAB5C/BIN2/CLEC4A/GNLY/NCF2/APAF1/ADGRE5/TREM1/IL1B/CFP/RAP1B/CHIT1/TLR4/TLR2/SDCBP/DUSP6/GPR84/PSTPIP1/ADAM8/FCER1G/ITGB2/HK3/MNDA/PPBP/CGAS/CYBB/CLEC4E/PTAFR/FPR2/FPR1/RASGRP4/C3AR1/CLEC7A/CLEC12A/TLR1/MCEMP1/CD300E/FCAR/CARD9/CD55/C5AR1/ATG7/NFAM1
40	GO analysis Biological Process	GO:0006954	inflammatory response	34/194	396/16790	3.56876e-20	1.91107e-17	ENSG00000028137/ENSG00000104312/ENSG00000105329/ENSG00000115318/ENSG00000115607/ENSG00000123146/ENSG00000125384/ENSG00000125538/ENSG00000130775/ENSG00000136869/ENSG00000137462/ENSG00000140368/ENSG00000151651/ENSG00000160255/ENSG00000163421/ENSG00000163736/ENSG00000163737/ENSG00000163823/ENSG00000165168/ENSG00000169403/ENSG00000171049/ENSG00000171051/ENSG00000171860/ENSG00000172243/ENSG00000174004/ENSG00000174125/ENSG00000177663/ENSG00000197405/ENSG00000232810/ENSG00000235568/ENSG00000275302/ENSG00000276070/ENSG00000276085/ENSG00000277632	TNFRSF1B/RIPK2/TGFB1/LOXL3/IL18RAP/ADGRE5/PTGER2/IL1B/THEMIS2/TLR4/TLR2/PSTPIP1/ADAM8/ITGB2/PROK2/PPBP/PF4/CCR1/CYBB/PTAFR/FPR2/FPR1/C3AR1/CLEC7A/NRROS/TLR1/IL17RA/C5AR1/TNF/NFAM1/CCL4/CCL4L2/CCL3L3/CCL3
40	GO analysis Biological Process Simplified terms	GO:0006954	inflammatory response	34/194	396/16790	3.56876e-20	1.91107e-17	ENSG00000028137/ENSG00000104312/ENSG00000105329/ENSG00000115318/ENSG00000115607/ENSG00000123146/ENSG00000125384/ENSG00000125538/ENSG00000130775/ENSG00000136869/ENSG00000137462/ENSG00000140368/ENSG00000151651/ENSG00000160255/ENSG00000163421/ENSG00000163736/ENSG00000163737/ENSG00000163823/ENSG00000165168/ENSG00000169403/ENSG00000171049/ENSG00000171051/ENSG00000171860/ENSG00000172243/ENSG00000174004/ENSG00000174125/ENSG00000177663/ENSG00000197405/ENSG00000232810/ENSG00000235568/ENSG00000275302/ENSG00000276070/ENSG00000276085/ENSG00000277632	TNFRSF1B/RIPK2/TGFB1/LOXL3/IL18RAP/ADGRE5/PTGER2/IL1B/THEMIS2/TLR4/TLR2/PSTPIP1/ADAM8/ITGB2/PROK2/PPBP/PF4/CCR1/CYBB/PTAFR/FPR2/FPR1/C3AR1/CLEC7A/NRROS/TLR1/IL17RA/C5AR1/TNF/NFAM1/CCL4/CCL4L2/CCL3L3/CCL3
40	Reactome pathways	R-HSA-6798695	Neutrophil degranulation	39/157	478/10450	1.04761e-18	2.14061e-16	ENSG00000000938/ENSG00000006534/ENSG00000011600/ENSG00000028137/ENSG00000059804/ENSG00000072786/ENSG00000085265/ENSG00000100985/ENSG00000101307/ENSG00000105383/ENSG00000105501/ENSG00000108774/ENSG00000110934/ENSG00000120868/ENSG00000123146/ENSG00000126759/ENSG00000127314/ENSG00000133063/ENSG00000137462/ENSG00000137575/ENSG00000139572/ENSG00000151651/ENSG00000158869/ENSG00000160255/ENSG00000160883/ENSG00000163563/ENSG00000163736/ENSG00000165168/ENSG00000169403/ENSG00000171049/ENSG00000171051/ENSG00000171860/ENSG00000172322/ENSG00000183019/ENSG00000186431/ENSG00000196352/ENSG00000197405/ENSG00000197548/ENSG00000235568	FGR/ALDH3B1/TYROBP/TNFRSF1B/SLC2A3/STK10/FCN1/MMP9/SIRPB1/CD33/SIGLEC5/RAB5C/BIN2/APAF1/ADGRE5/CFP/RAP1B/CHIT1/TLR2/SDCBP/GPR84/ADAM8/FCER1G/ITGB2/HK3/MNDA/PPBP/CYBB/PTAFR/FPR2/FPR1/C3AR1/CLEC12A/MCEMP1/FCAR/CD55/C5AR1/ATG7/NFAM1
40	HPA protein class	CD markers	CD markers	30/209	382/19023	2.54616e-17	4.83771e-16	ENSG00000028137/ENSG00000072274/ENSG00000076662/ENSG00000090339/ENSG00000101307/ENSG00000105371/ENSG00000105383/ENSG00000105501/ENSG00000110848/ENSG00000111729/ENSG00000115607/ENSG00000119535/ENSG00000123146/ENSG00000124731/ENSG00000136869/ENSG00000137462/ENSG00000151651/ENSG00000160255/ENSG00000163823/ENSG00000167850/ENSG00000172243/ENSG00000172322/ENSG00000173535/ENSG00000174125/ENSG00000177663/ENSG00000185291/ENSG00000186407/ENSG00000186431/ENSG00000196352/ENSG00000197405	TNFRSF1B/TFRC/ICAM3/ICAM1/SIRPB1/ICAM4/CD33/SIGLEC5/CD69/CLEC4A/IL18RAP/CSF3R/ADGRE5/TREM1/TLR4/TLR2/ADAM8/ITGB2/CCR1/CD300C/CLEC7A/CLEC12A/TNFRSF10C/TLR1/IL17RA/IL3RA/CD300E/FCAR/CD55/C5AR1
40	Specificity classification Cell line	HMC-1(1:2)	HMC-1(1:2)	44/149	732/10618	2.9819e-17	8.94569e-16	ENSG00000007129/ENSG00000011600/ENSG00000066336/ENSG00000100453/ENSG00000100599/ENSG00000101307/ENSG00000105371/ENSG00000105383/ENSG00000105501/ENSG00000107968/ENSG00000109756/ENSG00000110934/ENSG00000111252/ENSG00000116701/ENSG00000125538/ENSG00000126264/ENSG00000126561/ENSG00000126759/ENSG00000132965/ENSG00000134321/ENSG00000140563/ENSG00000141480/ENSG00000141506/ENSG00000142347/ENSG00000142405/ENSG00000145569/ENSG00000152229/ENSG00000152804/ENSG00000156030/ENSG00000158869/ENSG00000162511/ENSG00000167850/ENSG00000169403/ENSG00000171777/ENSG00000171860/ENSG00000174004/ENSG00000185905/ENSG00000187796/ENSG00000196352/ENSG00000197405/ENSG00000205755/ENSG00000260861/ENSG00000269711/ENSG00000276070	CEACAM21/TYROBP/SPI1/GZMB/RIN3/SIRPB1/ICAM4/CD33/SIGLEC5/MAP3K8/RAPGEF2/BIN2/SH2B3/NCF2/IL1B/HCST/STAT5A/CFP/ALOX5AP/RSAD2/MCTP2/ARRB2/PIK3R5/MYO1F/NLRP12/OTULINL/PSTPIP2/HHEX/MIDEAS/FCER1G/LAPTM5/CD300C/PTAFR/RASGRP4/C3AR1/NRROS/C16orf54/CARD9/CD55/C5AR1/CRLF2/AL049634.2/AC008763.3/CCL4L2
40	Specificity classification Cell line	NB-4	NB-4	38/149	549/10618	7.22113e-17	1.44423e-15	ENSG00000066336/ENSG00000076662/ENSG00000085265/ENSG00000090376/ENSG00000100985/ENSG00000101307/ENSG00000105371/ENSG00000105383/ENSG00000109736/ENSG00000110934/ENSG00000119535/ENSG00000123405/ENSG00000123609/ENSG00000126759/ENSG00000132334/ENSG00000137462/ENSG00000139318/ENSG00000139572/ENSG00000140368/ENSG00000141480/ENSG00000142227/ENSG00000142347/ENSG00000150977/ENSG00000152804/ENSG00000163421/ENSG00000163563/ENSG00000165168/ENSG00000166523/ENSG00000172543/ENSG00000174004/ENSG00000177663/ENSG00000185291/ENSG00000185905/ENSG00000187796/ENSG00000211930/ENSG00000232810/ENSG00000260861/ENSG00000269711	SPI1/ICAM3/FCN1/IRAK3/MMP9/SIRPB1/ICAM4/CD33/MFSD10/BIN2/CSF3R/NFE2/NMI/CFP/PTPRE/TLR2/DUSP6/GPR84/PSTPIP1/ARRB2/EMP3/MYO1F/RILPL2/HHEX/PROK2/MNDA/CYBB/CLEC4E/CTSW/NRROS/IL17RA/IL3RA/C16orf54/CARD9/IGHD3-3/TNF/AL049634.2/AC008763.3
40	Specificity classification Single cell type	NK-cells	NK-cells	31/180	457/15041	3.32373e-15	2.89639e-14	ENSG00000000938/ENSG00000011600/ENSG00000072786/ENSG00000076662/ENSG00000100453/ENSG00000100599/ENSG00000105329/ENSG00000110934/ENSG00000115523/ENSG00000115607/ENSG00000123146/ENSG00000125384/ENSG00000126264/ENSG00000132965/ENSG00000140368/ENSG00000140563/ENSG00000141506/ENSG00000142347/ENSG00000147065/ENSG00000151651/ENSG00000158869/ENSG00000160255/ENSG00000162511/ENSG00000172543/ENSG00000174004/ENSG00000184922/ENSG00000185905/ENSG00000196154/ENSG00000198055/ENSG00000275302/ENSG00000276070	FGR/TYROBP/STK10/ICAM3/GZMB/RIN3/TGFB1/BIN2/GNLY/IL18RAP/ADGRE5/PTGER2/HCST/ALOX5AP/PSTPIP1/MCTP2/PIK3R5/MYO1F/MSN/ADAM8/FCER1G/ITGB2/LAPTM5/CTSW/NRROS/FMNL1/C16orf54/S100A4/GRK6/CCL4/CCL4L2
40	Specificity classification Cell line	THP-1	THP-1	33/149	485/10618	1.90852e-14	2.86279e-13	ENSG00000007129/ENSG00000011600/ENSG00000028137/ENSG00000066336/ENSG00000090376/ENSG00000101307/ENSG00000105383/ENSG00000110934/ENSG00000119535/ENSG00000120280/ENSG00000126264/ENSG00000132965/ENSG00000135596/ENSG00000137462/ENSG00000140368/ENSG00000142347/ENSG00000142405/ENSG00000145569/ENSG00000150977/ENSG00000151883/ENSG00000158869/ENSG00000160255/ENSG00000163563/ENSG00000167850/ENSG00000174004/ENSG00000175711/ENSG00000177663/ENSG00000183019/ENSG00000185905/ENSG00000187796/ENSG00000235568/ENSG00000260861/ENSG00000269711	CEACAM21/TYROBP/TNFRSF1B/SPI1/IRAK3/SIRPB1/CD33/BIN2/CSF3R/TASL/HCST/ALOX5AP/MICAL1/TLR2/PSTPIP1/MYO1F/NLRP12/OTULINL/RILPL2/PARP8/FCER1G/ITGB2/MNDA/CD300C/NRROS/B3GNTL1/IL17RA/MCEMP1/C16orf54/CARD9/NFAM1/AL049634.2/AC008763.3
40	Specificity classification Tissue	lung	lung	20/138	190/10827	2.81725e-13	1.40862e-12	ENSG00000000938/ENSG00000066336/ENSG00000085265/ENSG00000090339/ENSG00000101307/ENSG00000105371/ENSG00000116701/ENSG00000119535/ENSG00000124731/ENSG00000132965/ENSG00000133063/ENSG00000142347/ENSG00000167850/ENSG00000172243/ENSG00000183019/ENSG00000186431/ENSG00000188906/ENSG00000269711/ENSG00000276085/ENSG00000277632	FGR/SPI1/FCN1/ICAM1/SIRPB1/ICAM4/NCF2/CSF3R/TREM1/ALOX5AP/CHIT1/MYO1F/CD300C/CLEC7A/MCEMP1/FCAR/LRRK2/AC008763.3/CCL3L3/CCL3
40	Cell type markers from the Panglao database	Macrophages	Macrophages	21/89	126/4178	5.15816e-14	3.45597e-12	ENSG00000000938/ENSG00000011600/ENSG00000100985/ENSG00000105383/ENSG00000106799/ENSG00000123146/ENSG00000125538/ENSG00000133063/ENSG00000136869/ENSG00000137462/ENSG00000151651/ENSG00000155307/ENSG00000165168/ENSG00000171051/ENSG00000171860/ENSG00000172243/ENSG00000184922/ENSG00000196154/ENSG00000197405/ENSG00000232810/ENSG00000277632	FGR/TYROBP/MMP9/CD33/TGFBR1/ADGRE5/IL1B/CHIT1/TLR4/TLR2/ADAM8/SAMSN1/CYBB/FPR1/C3AR1/CLEC7A/FMNL1/S100A4/C5AR1/TNF/CCL3
40	Specificity classification Single cell type	T-cells	T-cells	29/180	477/15041	4.64904e-13	3.54489e-12	ENSG00000028137/ENSG00000059804/ENSG00000072786/ENSG00000076662/ENSG00000089327/ENSG00000105329/ENSG00000110848/ENSG00000110934/ENSG00000111537/ENSG00000115607/ENSG00000123146/ENSG00000125384/ENSG00000126264/ENSG00000132965/ENSG00000140368/ENSG00000141506/ENSG00000142347/ENSG00000151883/ENSG00000155307/ENSG00000160255/ENSG00000162511/ENSG00000172543/ENSG00000184922/ENSG00000185905/ENSG00000196154/ENSG00000232810/ENSG00000250151/ENSG00000275302/ENSG00000276070	TNFRSF1B/SLC2A3/STK10/ICAM3/FXYD5/TGFB1/CD69/BIN2/IFNG/IL18RAP/ADGRE5/PTGER2/HCST/ALOX5AP/PSTPIP1/PIK3R5/MYO1F/PARP8/SAMSN1/ITGB2/LAPTM5/CTSW/FMNL1/C16orf54/S100A4/TNF/ARPC4-TTLL3/CCL4/CCL4L2
40	GO analysis Cellular Component	GO:0070821	tertiary granule membrane	13/199	72/17701	1.2257e-12	1.46697e-10	ENSG00000059804/ENSG00000105383/ENSG00000105501/ENSG00000139572/ENSG00000151651/ENSG00000158869/ENSG00000160255/ENSG00000165168/ENSG00000169403/ENSG00000171049/ENSG00000172322/ENSG00000183019/ENSG00000186431	SLC2A3/CD33/SIGLEC5/GPR84/ADAM8/FCER1G/ITGB2/CYBB/PTAFR/FPR2/CLEC12A/MCEMP1/FCAR
40	GO analysis Cellular Component	GO:0035579	specific granule membrane	14/199	90/17701	1.39049e-12	1.46697e-10	ENSG00000006534/ENSG00000028137/ENSG00000059804/ENSG00000072786/ENSG00000105383/ENSG00000139572/ENSG00000151651/ENSG00000160255/ENSG00000165168/ENSG00000171049/ENSG00000171860/ENSG00000172322/ENSG00000183019/ENSG00000186431	ALDH3B1/TNFRSF1B/SLC2A3/STK10/CD33/GPR84/ADAM8/ITGB2/CYBB/FPR2/C3AR1/CLEC12A/MCEMP1/FCAR
40	GO analysis Cellular Component Simplified terms	GO:0070821	tertiary granule membrane	13/199	72/17701	1.2257e-12	1.46697e-10	ENSG00000059804/ENSG00000105383/ENSG00000105501/ENSG00000139572/ENSG00000151651/ENSG00000158869/ENSG00000160255/ENSG00000165168/ENSG00000169403/ENSG00000171049/ENSG00000172322/ENSG00000183019/ENSG00000186431	SLC2A3/CD33/SIGLEC5/GPR84/ADAM8/FCER1G/ITGB2/CYBB/PTAFR/FPR2/CLEC12A/MCEMP1/FCAR
40	Cell type markers from the Panglao database	Neutrophils	Neutrophils	15/89	69/4178	5.65278e-12	1.89368e-10	ENSG00000100985/ENSG00000105383/ENSG00000119535/ENSG00000124731/ENSG00000125538/ENSG00000126759/ENSG00000137462/ENSG00000140368/ENSG00000151651/ENSG00000159322/ENSG00000163823/ENSG00000166523/ENSG00000196154/ENSG00000197405/ENSG00000277632	MMP9/CD33/CSF3R/TREM1/IL1B/CFP/TLR2/PSTPIP1/ADAM8/ADPGK/CCR1/CLEC4E/S100A4/C5AR1/CCL3
40	GO analysis Biological Process	GO:0045087	innate immune response	31/194	574/16790	7.05284e-13	2.51786e-10	ENSG00000000938/ENSG00000011600/ENSG00000055332/ENSG00000073331/ENSG00000083799/ENSG00000085265/ENSG00000101307/ENSG00000102034/ENSG00000104312/ENSG00000111729/ENSG00000116701/ENSG00000119917/ENSG00000120280/ENSG00000124731/ENSG00000126759/ENSG00000128383/ENSG00000134321/ENSG00000136869/ENSG00000137462/ENSG00000140368/ENSG00000158869/ENSG00000164430/ENSG00000165168/ENSG00000165732/ENSG00000166523/ENSG00000172243/ENSG00000174125/ENSG00000177663/ENSG00000186407/ENSG00000187796/ENSG00000196352	FGR/TYROBP/EIF2AK2/ALPK1/CYLD/FCN1/SIRPB1/ELF4/RIPK2/CLEC4A/NCF2/IFIT3/TASL/TREM1/CFP/APOBEC3A/RSAD2/TLR4/TLR2/PSTPIP1/FCER1G/CGAS/CYBB/DDX21/CLEC4E/CLEC7A/TLR1/IL17RA/CD300E/CARD9/CD55
40	GO analysis Biological Process Simplified terms	GO:0045087	innate immune response	31/194	574/16790	7.05284e-13	2.51786e-10	ENSG00000000938/ENSG00000011600/ENSG00000055332/ENSG00000073331/ENSG00000083799/ENSG00000085265/ENSG00000101307/ENSG00000102034/ENSG00000104312/ENSG00000111729/ENSG00000116701/ENSG00000119917/ENSG00000120280/ENSG00000124731/ENSG00000126759/ENSG00000128383/ENSG00000134321/ENSG00000136869/ENSG00000137462/ENSG00000140368/ENSG00000158869/ENSG00000164430/ENSG00000165168/ENSG00000165732/ENSG00000166523/ENSG00000172243/ENSG00000174125/ENSG00000177663/ENSG00000186407/ENSG00000187796/ENSG00000196352	FGR/TYROBP/EIF2AK2/ALPK1/CYLD/FCN1/SIRPB1/ELF4/RIPK2/CLEC4A/NCF2/IFIT3/TASL/TREM1/CFP/APOBEC3A/RSAD2/TLR4/TLR2/PSTPIP1/FCER1G/CGAS/CYBB/DDX21/CLEC4E/CLEC7A/TLR1/IL17RA/CD300E/CARD9/CD55
40	Specificity classification Cell line	HEL	HEL	31/149	585/10618	9.25173e-11	1.11021e-09	ENSG00000066336/ENSG00000067048/ENSG00000090376/ENSG00000101162/ENSG00000105371/ENSG00000105383/ENSG00000110934/ENSG00000123405/ENSG00000126264/ENSG00000126561/ENSG00000126759/ENSG00000140563/ENSG00000141480/ENSG00000150977/ENSG00000152229/ENSG00000152804/ENSG00000155307/ENSG00000158869/ENSG00000162511/ENSG00000163736/ENSG00000163737/ENSG00000167850/ENSG00000171777/ENSG00000172543/ENSG00000174004/ENSG00000185905/ENSG00000187796/ENSG00000197465/ENSG00000211918/ENSG00000249624/ENSG00000255552	SPI1/DDX3Y/IRAK3/TUBB1/ICAM4/CD33/BIN2/NFE2/HCST/STAT5A/CFP/MCTP2/ARRB2/RILPL2/PSTPIP2/HHEX/SAMSN1/FCER1G/LAPTM5/PPBP/PF4/CD300C/RASGRP4/CTSW/NRROS/C16orf54/CARD9/GYPE/IGHD2-15/AP000295.1/LY6G6E
40	Cell type markers from the Panglao database	Monocytes	Monocytes	16/89	99/4178	1.24024e-10	2.76986e-09	ENSG00000066336/ENSG00000085265/ENSG00000090339/ENSG00000105383/ENSG00000119535/ENSG00000119917/ENSG00000125538/ENSG00000126759/ENSG00000128383/ENSG00000136869/ENSG00000163563/ENSG00000172243/ENSG00000172322/ENSG00000196154/ENSG00000232810/ENSG00000277632	SPI1/FCN1/ICAM1/CD33/CSF3R/IFIT3/IL1B/CFP/APOBEC3A/TLR4/MNDA/CLEC7A/CLEC12A/S100A4/TNF/CCL3
