## Supplementary data 4 for "Genome-wide single cell annotation of the human protein-coding genes" (part 12 of 15)

### Sheet: Bulk tissue enrichment (continued)
Cluster ID	Database	Term ID	Term	GeneRatio	BgRatio	P-value	Adjusted P-value	Gene IDs	Gene names
40	Specificity classification Cell line	HL-60	HL-60	19/149	236/10618	7.04348e-10	7.04348e-09	ENSG00000066336/ENSG00000090376/ENSG00000105383/ENSG00000110848/ENSG00000125384/ENSG00000126264/ENSG00000132965/ENSG00000137462/ENSG00000139572/ENSG00000140368/ENSG00000142347/ENSG00000162511/ENSG00000163421/ENSG00000169508/ENSG00000172322/ENSG00000175711/ENSG00000177663/ENSG00000185905/ENSG00000260861	SPI1/IRAK3/CD33/CD69/PTGER2/HCST/ALOX5AP/TLR2/GPR84/PSTPIP1/MYO1F/LAPTM5/PROK2/GPR183/CLEC12A/B3GNTL1/IL17RA/C16orf54/AL049634.2
40	Reactome pathways	R-HSA-449147	Signaling by Interleukins	28/157	450/10450	1.11329e-10	1.70611e-08	ENSG00000028137/ENSG00000090339/ENSG00000090376/ENSG00000100644/ENSG00000100985/ENSG00000104312/ENSG00000105329/ENSG00000107968/ENSG00000111537/ENSG00000115607/ENSG00000119535/ENSG00000125538/ENSG00000126561/ENSG00000127314/ENSG00000127947/ENSG00000139318/ENSG00000147065/ENSG00000160255/ENSG00000163823/ENSG00000169403/ENSG00000171051/ENSG00000177663/ENSG00000185291/ENSG00000205755/ENSG00000232810/ENSG00000275302/ENSG00000276085/ENSG00000277632	TNFRSF1B/ICAM1/IRAK3/HIF1A/MMP9/RIPK2/TGFB1/MAP3K8/IFNG/IL18RAP/CSF3R/IL1B/STAT5A/RAP1B/PTPN12/DUSP6/MSN/ITGB2/CCR1/PTAFR/FPR1/IL17RA/IL3RA/CRLF2/TNF/CCL4/CCL3L3/CCL3
40	GO analysis Biological Process	GO:0019221	cytokine-mediated signaling pathway	20/194	276/16790	6.86593e-11	1.83835e-08	ENSG00000028137/ENSG00000090339/ENSG00000090376/ENSG00000100644/ENSG00000100985/ENSG00000119535/ENSG00000125538/ENSG00000126561/ENSG00000160255/ENSG00000163737/ENSG00000163823/ENSG00000169403/ENSG00000171051/ENSG00000185291/ENSG00000205755/ENSG00000232810/ENSG00000249624/ENSG00000275302/ENSG00000276085/ENSG00000277632	TNFRSF1B/ICAM1/IRAK3/HIF1A/MMP9/CSF3R/IL1B/STAT5A/ITGB2/PF4/CCR1/PTAFR/FPR1/IL3RA/CRLF2/TNF/AP000295.1/CCL4/CCL3L3/CCL3
40	GO analysis Biological Process Simplified terms	GO:0019221	cytokine-mediated signaling pathway	20/194	276/16790	6.86593e-11	1.83835e-08	ENSG00000028137/ENSG00000090339/ENSG00000090376/ENSG00000100644/ENSG00000100985/ENSG00000119535/ENSG00000125538/ENSG00000126561/ENSG00000160255/ENSG00000163737/ENSG00000163823/ENSG00000169403/ENSG00000171051/ENSG00000185291/ENSG00000205755/ENSG00000232810/ENSG00000249624/ENSG00000275302/ENSG00000276085/ENSG00000277632	TNFRSF1B/ICAM1/IRAK3/HIF1A/MMP9/CSF3R/IL1B/STAT5A/ITGB2/PF4/CCR1/PTAFR/FPR1/IL3RA/CRLF2/TNF/AP000295.1/CCL4/CCL3L3/CCL3
40	GO analysis Biological Process	GO:0006955	immune response	25/194	465/16790	1.61037e-10	3.21636e-08	ENSG00000028137/ENSG00000111537/ENSG00000115607/ENSG00000123146/ENSG00000125538/ENSG00000126759/ENSG00000133063/ENSG00000136869/ENSG00000137462/ENSG00000137965/ENSG00000163736/ENSG00000163737/ENSG00000163823/ENSG00000169403/ENSG00000169508/ENSG00000172543/ENSG00000174004/ENSG00000174125/ENSG00000186431/ENSG00000197405/ENSG00000232810/ENSG00000275302/ENSG00000276070/ENSG00000276085/ENSG00000277632	TNFRSF1B/IFNG/IL18RAP/ADGRE5/IL1B/CFP/CHIT1/TLR4/TLR2/IFI44/PPBP/PF4/CCR1/PTAFR/GPR183/CTSW/NRROS/TLR1/FCAR/C5AR1/TNF/CCL4/CCL4L2/CCL3L3/CCL3
40	GO analysis Biological Process	GO:0070374	positive regulation of ERK1 and ERK2 cascade	17/194	201/16790	1.80188e-10	3.21636e-08	ENSG00000003402/ENSG00000090339/ENSG00000104312/ENSG00000109756/ENSG00000114353/ENSG00000127314/ENSG00000136869/ENSG00000141480/ENSG00000163823/ENSG00000169508/ENSG00000171049/ENSG00000197405/ENSG00000232810/ENSG00000275302/ENSG00000276070/ENSG00000276085/ENSG00000277632	CFLAR/ICAM1/RIPK2/RAPGEF2/GNAI2/RAP1B/TLR4/ARRB2/CCR1/GPR183/FPR2/C5AR1/TNF/CCL4/CCL4L2/CCL3L3/CCL3
40	GO analysis Biological Process Simplified terms	GO:0006955	immune response	25/194	465/16790	1.61037e-10	3.21636e-08	ENSG00000028137/ENSG00000111537/ENSG00000115607/ENSG00000123146/ENSG00000125538/ENSG00000126759/ENSG00000133063/ENSG00000136869/ENSG00000137462/ENSG00000137965/ENSG00000163736/ENSG00000163737/ENSG00000163823/ENSG00000169403/ENSG00000169508/ENSG00000172543/ENSG00000174004/ENSG00000174125/ENSG00000186431/ENSG00000197405/ENSG00000232810/ENSG00000275302/ENSG00000276070/ENSG00000276085/ENSG00000277632	TNFRSF1B/IFNG/IL18RAP/ADGRE5/IL1B/CFP/CHIT1/TLR4/TLR2/IFI44/PPBP/PF4/CCR1/PTAFR/GPR183/CTSW/NRROS/TLR1/FCAR/C5AR1/TNF/CCL4/CCL4L2/CCL3L3/CCL3
40	GO analysis Biological Process Simplified terms	GO:0070374	positive regulation of ERK1 and ERK2 cascade	17/194	201/16790	1.80188e-10	3.21636e-08	ENSG00000003402/ENSG00000090339/ENSG00000104312/ENSG00000109756/ENSG00000114353/ENSG00000127314/ENSG00000136869/ENSG00000141480/ENSG00000163823/ENSG00000169508/ENSG00000171049/ENSG00000197405/ENSG00000232810/ENSG00000275302/ENSG00000276070/ENSG00000276085/ENSG00000277632	CFLAR/ICAM1/RIPK2/RAPGEF2/GNAI2/RAP1B/TLR4/ARRB2/CCR1/GPR183/FPR2/C5AR1/TNF/CCL4/CCL4L2/CCL3L3/CCL3
40	GO analysis Cellular Component	GO:0005886	plasma membrane	94/199	4761/17701	5.62628e-10	3.95715e-08	ENSG00000000938/ENSG00000006534/ENSG00000007944/ENSG00000011600/ENSG00000028137/ENSG00000059804/ENSG00000072274/ENSG00000072786/ENSG00000076662/ENSG00000083799/ENSG00000085265/ENSG00000090339/ENSG00000090376/ENSG00000101307/ENSG00000102218/ENSG00000105371/ENSG00000105383/ENSG00000105501/ENSG00000105835/ENSG00000106799/ENSG00000108774/ENSG00000109756/ENSG00000110047/ENSG00000110934/ENSG00000111252/ENSG00000111729/ENSG00000114353/ENSG00000115607/ENSG00000119522/ENSG00000119535/ENSG00000120063/ENSG00000123146/ENSG00000124731/ENSG00000125384/ENSG00000126264/ENSG00000127314/ENSG00000132334/ENSG00000132589/ENSG00000135596/ENSG00000135604/ENSG00000135655/ENSG00000136869/ENSG00000137462/ENSG00000137575/ENSG00000139572/ENSG00000139890/ENSG00000140368/ENSG00000141480/ENSG00000141506/ENSG00000142227/ENSG00000142347/ENSG00000147065/ENSG00000151651/ENSG00000152229/ENSG00000158869/ENSG00000160255/ENSG00000163823/ENSG00000164430/ENSG00000165168/ENSG00000166128/ENSG00000166523/ENSG00000167850/ENSG00000168404/ENSG00000169403/ENSG00000169508/ENSG00000171049/ENSG00000171051/ENSG00000171777/ENSG00000171860/ENSG00000172243/ENSG00000172322/ENSG00000173535/ENSG00000174004/ENSG00000174125/ENSG00000177663/ENSG00000177674/ENSG00000183019/ENSG00000184922/ENSG00000185291/ENSG00000186407/ENSG00000186431/ENSG00000187796/ENSG00000188906/ENSG00000189067/ENSG00000196352/ENSG00000197405/ENSG00000197465/ENSG00000198055/ENSG00000205755/ENSG00000232810/ENSG00000235568/ENSG00000242616/ENSG00000249624/ENSG00000255552	FGR/ALDH3B1/MYLIP/TYROBP/TNFRSF1B/SLC2A3/TFRC/STK10/ICAM3/CYLD/FCN1/ICAM1/IRAK3/SIRPB1/RP2/ICAM4/CD33/SIGLEC5/NAMPT/TGFBR1/RAB5C/RAPGEF2/EHD1/BIN2/SH2B3/CLEC4A/GNAI2/IL18RAP/DENND1A/CSF3R/GNA13/ADGRE5/TREM1/PTGER2/HCST/RAP1B/PTPRE/FLOT2/MICAL1/STX11/USP15/TLR4/TLR2/SDCBP/GPR84/REM2/PSTPIP1/ARRB2/PIK3R5/EMP3/MYO1F/MSN/ADAM8/PSTPIP2/FCER1G/ITGB2/CCR1/CGAS/CYBB/RAB8B/CLEC4E/CD300C/MLKL/PTAFR/GPR183/FPR2/FPR1/RASGRP4/C3AR1/CLEC7A/CLEC12A/TNFRSF10C/NRROS/TLR1/IL17RA/AGTRAP/MCEMP1/FMNL1/IL3RA/CD300E/FCAR/CARD9/LRRK2/LITAF/CD55/C5AR1/GYPE/GRK6/CRLF2/TNF/NFAM1/GNG10/AP000295.1/LY6G6E
40	GO analysis Cellular Component Simplified terms	GO:0005886	plasma membrane	94/199	4761/17701	5.62628e-10	3.95715e-08	ENSG00000000938/ENSG00000006534/ENSG00000007944/ENSG00000011600/ENSG00000028137/ENSG00000059804/ENSG00000072274/ENSG00000072786/ENSG00000076662/ENSG00000083799/ENSG00000085265/ENSG00000090339/ENSG00000090376/ENSG00000101307/ENSG00000102218/ENSG00000105371/ENSG00000105383/ENSG00000105501/ENSG00000105835/ENSG00000106799/ENSG00000108774/ENSG00000109756/ENSG00000110047/ENSG00000110934/ENSG00000111252/ENSG00000111729/ENSG00000114353/ENSG00000115607/ENSG00000119522/ENSG00000119535/ENSG00000120063/ENSG00000123146/ENSG00000124731/ENSG00000125384/ENSG00000126264/ENSG00000127314/ENSG00000132334/ENSG00000132589/ENSG00000135596/ENSG00000135604/ENSG00000135655/ENSG00000136869/ENSG00000137462/ENSG00000137575/ENSG00000139572/ENSG00000139890/ENSG00000140368/ENSG00000141480/ENSG00000141506/ENSG00000142227/ENSG00000142347/ENSG00000147065/ENSG00000151651/ENSG00000152229/ENSG00000158869/ENSG00000160255/ENSG00000163823/ENSG00000164430/ENSG00000165168/ENSG00000166128/ENSG00000166523/ENSG00000167850/ENSG00000168404/ENSG00000169403/ENSG00000169508/ENSG00000171049/ENSG00000171051/ENSG00000171777/ENSG00000171860/ENSG00000172243/ENSG00000172322/ENSG00000173535/ENSG00000174004/ENSG00000174125/ENSG00000177663/ENSG00000177674/ENSG00000183019/ENSG00000184922/ENSG00000185291/ENSG00000186407/ENSG00000186431/ENSG00000187796/ENSG00000188906/ENSG00000189067/ENSG00000196352/ENSG00000197405/ENSG00000197465/ENSG00000198055/ENSG00000205755/ENSG00000232810/ENSG00000235568/ENSG00000242616/ENSG00000249624/ENSG00000255552	FGR/ALDH3B1/MYLIP/TYROBP/TNFRSF1B/SLC2A3/TFRC/STK10/ICAM3/CYLD/FCN1/ICAM1/IRAK3/SIRPB1/RP2/ICAM4/CD33/SIGLEC5/NAMPT/TGFBR1/RAB5C/RAPGEF2/EHD1/BIN2/SH2B3/CLEC4A/GNAI2/IL18RAP/DENND1A/CSF3R/GNA13/ADGRE5/TREM1/PTGER2/HCST/RAP1B/PTPRE/FLOT2/MICAL1/STX11/USP15/TLR4/TLR2/SDCBP/GPR84/REM2/PSTPIP1/ARRB2/PIK3R5/EMP3/MYO1F/MSN/ADAM8/PSTPIP2/FCER1G/ITGB2/CCR1/CGAS/CYBB/RAB8B/CLEC4E/CD300C/MLKL/PTAFR/GPR183/FPR2/FPR1/RASGRP4/C3AR1/CLEC7A/CLEC12A/TNFRSF10C/NRROS/TLR1/IL17RA/AGTRAP/MCEMP1/FMNL1/IL3RA/CD300E/FCAR/CARD9/LRRK2/LITAF/CD55/C5AR1/GYPE/GRK6/CRLF2/TNF/NFAM1/GNG10/AP000295.1/LY6G6E
40	GO analysis Biological Process	GO:0032755	positive regulation of interleukin-6 production	12/194	86/16790	2.91768e-10	4.46405e-08	ENSG00000011600/ENSG00000104312/ENSG00000111537/ENSG00000125538/ENSG00000136869/ENSG00000137462/ENSG00000169403/ENSG00000172243/ENSG00000174125/ENSG00000177663/ENSG00000187796/ENSG00000232810	TYROBP/RIPK2/IFNG/IL1B/TLR4/TLR2/PTAFR/CLEC7A/TLR1/IL17RA/CARD9/TNF
40	GO analysis Biological Process Simplified terms	GO:0032755	positive regulation of interleukin-6 production	12/194	86/16790	2.91768e-10	4.46405e-08	ENSG00000011600/ENSG00000104312/ENSG00000111537/ENSG00000125538/ENSG00000136869/ENSG00000137462/ENSG00000169403/ENSG00000172243/ENSG00000174125/ENSG00000177663/ENSG00000187796/ENSG00000232810	TYROBP/RIPK2/IFNG/IL1B/TLR4/TLR2/PTAFR/CLEC7A/TLR1/IL17RA/CARD9/TNF
40	GO analysis Biological Process	GO:0051092	positive regulation of NF-kappaB transcription factor activity	15/194	161/16790	5.73372e-10	7.67601e-08	ENSG00000003402/ENSG00000055332/ENSG00000072274/ENSG00000090339/ENSG00000090376/ENSG00000104312/ENSG00000105329/ENSG00000115607/ENSG00000125538/ENSG00000132589/ENSG00000136869/ENSG00000137462/ENSG00000151651/ENSG00000160255/ENSG00000232810	CFLAR/EIF2AK2/TFRC/ICAM1/IRAK3/RIPK2/TGFB1/IL18RAP/IL1B/FLOT2/TLR4/TLR2/ADAM8/ITGB2/TNF
40	GO analysis Biological Process Simplified terms	GO:0051092	positive regulation of NF-kappaB transcription factor activity	15/194	161/16790	5.73372e-10	7.67601e-08	ENSG00000003402/ENSG00000055332/ENSG00000072274/ENSG00000090339/ENSG00000090376/ENSG00000104312/ENSG00000105329/ENSG00000115607/ENSG00000125538/ENSG00000132589/ENSG00000136869/ENSG00000137462/ENSG00000151651/ENSG00000160255/ENSG00000232810	CFLAR/EIF2AK2/TFRC/ICAM1/IRAK3/RIPK2/TGFB1/IL18RAP/IL1B/FLOT2/TLR4/TLR2/ADAM8/ITGB2/TNF
40	Cell type markers from the Panglao database	Platelets	Platelets	16/89	126/4178	4.9607e-09	8.30917e-08	ENSG00000059804/ENSG00000101162/ENSG00000110848/ENSG00000110934/ENSG00000123146/ENSG00000127314/ENSG00000132965/ENSG00000135604/ENSG00000136869/ENSG00000160255/ENSG00000162511/ENSG00000163736/ENSG00000163737/ENSG00000163823/ENSG00000174125/ENSG00000205755	SLC2A3/TUBB1/CD69/BIN2/ADGRE5/RAP1B/ALOX5AP/STX11/TLR4/ITGB2/LAPTM5/PPBP/PF4/CCR1/TLR1/CRLF2
40	GO analysis Biological Process	GO:0001774	microglial cell activation	8/194	28/16790	7.0111e-10	8.34321e-08	ENSG00000105835/ENSG00000111537/ENSG00000137462/ENSG00000160255/ENSG00000171049/ENSG00000174125/ENSG00000197405/ENSG00000232810	NAMPT/IFNG/TLR2/ITGB2/FPR2/TLR1/C5AR1/TNF
40	GO analysis Biological Process Simplified terms	GO:0001774	microglial cell activation	8/194	28/16790	7.0111e-10	8.34321e-08	ENSG00000105835/ENSG00000111537/ENSG00000137462/ENSG00000160255/ENSG00000171049/ENSG00000174125/ENSG00000197405/ENSG00000232810	NAMPT/IFNG/TLR2/ITGB2/FPR2/TLR1/C5AR1/TNF
40	Specificity classification Single cell type	Granulocytes	Granulocytes	20/180	366/15041	1.58956e-08	1.07737e-07	ENSG00000059804/ENSG00000105383/ENSG00000105501/ENSG00000110848/ENSG00000132965/ENSG00000135604/ENSG00000139318/ENSG00000142405/ENSG00000155307/ENSG00000158869/ENSG00000162511/ENSG00000167850/ENSG00000168404/ENSG00000169403/ENSG00000171777/ENSG00000171860/ENSG00000173535/ENSG00000185905/ENSG00000235568/ENSG00000269711	SLC2A3/CD33/SIGLEC5/CD69/ALOX5AP/STX11/DUSP6/NLRP12/SAMSN1/FCER1G/LAPTM5/CD300C/MLKL/PTAFR/RASGRP4/C3AR1/TNFRSF10C/C16orf54/NFAM1/AC008763.3
40	Reactome pathways	R-HSA-6783783	Interleukin-10 signaling	10/157	45/10450	8.92694e-10	1.09444e-07	ENSG00000028137/ENSG00000090339/ENSG00000125538/ENSG00000163823/ENSG00000169403/ENSG00000171051/ENSG00000232810/ENSG00000275302/ENSG00000276085/ENSG00000277632	TNFRSF1B/ICAM1/IL1B/CCR1/PTAFR/FPR1/TNF/CCL4/CCL3L3/CCL3
40	Reactome pathways	R-HSA-1280215	Cytokine Signaling in Immune system	33/157	689/10450	1.83988e-09	1.87974e-07	ENSG00000028137/ENSG00000055332/ENSG00000067066/ENSG00000090339/ENSG00000090376/ENSG00000100644/ENSG00000100985/ENSG00000104312/ENSG00000105329/ENSG00000107968/ENSG00000111252/ENSG00000111537/ENSG00000115607/ENSG00000119535/ENSG00000119917/ENSG00000125538/ENSG00000126561/ENSG00000127314/ENSG00000127947/ENSG00000134321/ENSG00000139318/ENSG00000147065/ENSG00000160255/ENSG00000163823/ENSG00000169403/ENSG00000171051/ENSG00000177663/ENSG00000185291/ENSG00000205755/ENSG00000232810/ENSG00000275302/ENSG00000276085/ENSG00000277632	TNFRSF1B/EIF2AK2/SP100/ICAM1/IRAK3/HIF1A/MMP9/RIPK2/TGFB1/MAP3K8/SH2B3/IFNG/IL18RAP/CSF3R/IFIT3/IL1B/STAT5A/RAP1B/PTPN12/RSAD2/DUSP6/MSN/ITGB2/CCR1/PTAFR/FPR1/IL17RA/IL3RA/CRLF2/TNF/CCL4/CCL3L3/CCL3
40	KEGG pathways	hsa04060	Cytokine-cytokine receptor interaction	21/124	295/8135	2.80792e-09	3.09548e-07	7133/7040/7046/3458/8807/1441/3553/5473/5196/1230/8794/23765/3563/64109/7124/6351/9560/388372/6349/414062/6348	TNFRSF1B/TGFB1/TGFBR1/IFNG/IL18RAP/CSF3R/IL1B/PPBP/PF4/CCR1/TNFRSF10C/IL17RA/IL3RA/CRLF2/TNF/CCL4/CCL4L2/CCL3L3/CCL3
40	KEGG pathways	hsa04061	Viral protein interaction with cytokine and cytokine receptor	13/124	100/8135	2.94808e-09	3.09548e-07	7133/8807/5473/5196/1230/8794/7124/6351/9560/388372/6349/414062/6348	TNFRSF1B/IL18RAP/PPBP/PF4/CCR1/TNFRSF10C/TNF/CCL4/CCL4L2/CCL3L3/CCL3
40	GO analysis Biological Process	GO:0032760	positive regulation of tumor necrosis factor production	11/194	85/16790	3.73828e-09	4.0037e-07	ENSG00000011600/ENSG00000104312/ENSG00000111537/ENSG00000136869/ENSG00000137462/ENSG00000163737/ENSG00000169403/ENSG00000172243/ENSG00000174125/ENSG00000187796/ENSG00000277632	TYROBP/RIPK2/IFNG/TLR4/TLR2/PF4/PTAFR/CLEC7A/TLR1/CARD9/CCL3
40	GO analysis Cellular Component	GO:0030667	secretory granule membrane	11/199	100/17701	1.62799e-08	8.58767e-07	ENSG00000006534/ENSG00000011600/ENSG00000059804/ENSG00000101307/ENSG00000105501/ENSG00000123146/ENSG00000137462/ENSG00000169403/ENSG00000171051/ENSG00000196352/ENSG00000197405	ALDH3B1/TYROBP/SLC2A3/SIRPB1/SIGLEC5/ADGRE5/TLR2/PTAFR/FPR1/CD55/C5AR1
40	GO analysis Cellular Component	GO:0101003	ficolin-1-rich granule membrane	9/199	60/17701	2.1567e-08	9.10126e-07	ENSG00000059804/ENSG00000105501/ENSG00000151651/ENSG00000158869/ENSG00000160255/ENSG00000171049/ENSG00000171051/ENSG00000186431/ENSG00000196352	SLC2A3/SIGLEC5/ADAM8/FCER1G/ITGB2/FPR2/FPR1/FCAR/CD55
40	GO analysis Biological Process	GO:0002376	immune system process	30/194	795/16790	9.89379e-09	9.23818e-07	ENSG00000000938/ENSG00000011600/ENSG00000055332/ENSG00000073331/ENSG00000083799/ENSG00000085265/ENSG00000104312/ENSG00000107968/ENSG00000111729/ENSG00000119917/ENSG00000120280/ENSG00000126759/ENSG00000128383/ENSG00000130775/ENSG00000134321/ENSG00000136869/ENSG00000137462/ENSG00000140368/ENSG00000158869/ENSG00000164430/ENSG00000165732/ENSG00000166523/ENSG00000167850/ENSG00000169508/ENSG00000172243/ENSG00000174125/ENSG00000177663/ENSG00000186407/ENSG00000187796/ENSG00000196352	FGR/TYROBP/EIF2AK2/ALPK1/CYLD/FCN1/RIPK2/MAP3K8/CLEC4A/IFIT3/TASL/CFP/APOBEC3A/THEMIS2/RSAD2/TLR4/TLR2/PSTPIP1/FCER1G/CGAS/DDX21/CLEC4E/CD300C/GPR183/CLEC7A/TLR1/IL17RA/CD300E/CARD9/CD55
40	GO analysis Biological Process	GO:0032731	positive regulation of interleukin-1 beta production	9/194	54/16790	1.03509e-08	9.23818e-07	ENSG00000011600/ENSG00000104312/ENSG00000111537/ENSG00000136869/ENSG00000142405/ENSG00000163563/ENSG00000172243/ENSG00000232810/ENSG00000277632	TYROBP/RIPK2/IFNG/TLR4/NLRP12/MNDA/CLEC7A/TNF/CCL3
40	GO analysis Biological Process	GO:0030593	neutrophil chemotaxis	10/194	76/16790	1.65643e-08	1.36465e-06	ENSG00000119535/ENSG00000158869/ENSG00000160255/ENSG00000163736/ENSG00000163737/ENSG00000197405/ENSG00000275302/ENSG00000276070/ENSG00000276085/ENSG00000277632	CSF3R/FCER1G/ITGB2/PPBP/PF4/C5AR1/CCL4/CCL4L2/CCL3L3/CCL3
40	GO analysis Biological Process Simplified terms	GO:0030593	neutrophil chemotaxis	10/194	76/16790	1.65643e-08	1.36465e-06	ENSG00000119535/ENSG00000158869/ENSG00000160255/ENSG00000163736/ENSG00000163737/ENSG00000197405/ENSG00000275302/ENSG00000276070/ENSG00000276085/ENSG00000277632	CSF3R/FCER1G/ITGB2/PPBP/PF4/C5AR1/CCL4/CCL4L2/CCL3L3/CCL3
40	KEGG pathways	hsa04062	Chemokine signaling pathway	16/124	192/8135	2.88945e-08	2.02261e-06	2268/2771/5908/409/23533/5473/5196/1230/2870/2790/6351/9560/388372/6349/414062/6348	FGR/GNAI2/RAP1B/ARRB2/PIK3R5/PPBP/PF4/CCR1/GRK6/GNG10/CCL4/CCL4L2/CCL3L3/CCL3
40	KEGG pathways	hsa05142	Chagas disease	12/124	102/8135	3.89846e-08	2.04186e-06	8837/7040/7046/3458/2771/3553/7099/7097/7124/6349/414062/6348	CFLAR/TGFB1/TGFBR1/IFNG/GNAI2/IL1B/TLR4/TLR2/TNF/CCL3L3/CCL3
40	KEGG pathways	hsa04620	Toll-like receptor signaling pathway	12/124	104/8135	4.86158e-08	2.04186e-06	1326/3553/7099/7097/7096/7124/6351/9560/388372/6349/414062/6348	MAP3K8/IL1B/TLR4/TLR2/TLR1/TNF/CCL4/CCL4L2/CCL3L3/CCL3
40	Secretome location	Secreted to blood	Secreted to blood	26/40	758/2728	8.57563e-07	2.57269e-06	ENSG00000028137/ENSG00000072274/ENSG00000085265/ENSG00000100453/ENSG00000100985/ENSG00000105329/ENSG00000105835/ENSG00000111537/ENSG00000115523/ENSG00000123146/ENSG00000123609/ENSG00000124731/ENSG00000125538/ENSG00000126759/ENSG00000133063/ENSG00000163421/ENSG00000163736/ENSG00000163737/ENSG00000177663/ENSG00000196154/ENSG00000196352/ENSG00000232810/ENSG00000275302/ENSG00000276070/ENSG00000276085/ENSG00000277632	TNFRSF1B/TFRC/FCN1/GZMB/MMP9/TGFB1/NAMPT/IFNG/GNLY/ADGRE5/NMI/TREM1/IL1B/CFP/CHIT1/PROK2/PPBP/PF4/IL17RA/S100A4/CD55/TNF/CCL4/CCL4L2/CCL3L3/CCL3
40	KEGG pathways	hsa05152	Tuberculosis	15/124	180/8135	8.10259e-08	2.83591e-06	8767/7040/5878/3458/317/3553/7099/7097/2207/3689/26253/64581/7096/64170/7124	RIPK2/TGFB1/RAB5C/IFNG/APAF1/IL1B/TLR4/TLR2/FCER1G/ITGB2/CLEC4E/CLEC7A/TLR1/CARD9/TNF
40	GO analysis Biological Process	GO:0006935	chemotaxis	13/194	158/16790	3.74303e-08	2.86342e-06	ENSG00000163421/ENSG00000163736/ENSG00000163737/ENSG00000163823/ENSG00000169403/ENSG00000171049/ENSG00000171051/ENSG00000171860/ENSG00000197405/ENSG00000275302/ENSG00000276070/ENSG00000276085/ENSG00000277632	PROK2/PPBP/PF4/CCR1/PTAFR/FPR2/FPR1/C3AR1/C5AR1/CCL4/CCL4L2/CCL3L3/CCL3
40	GO analysis Biological Process	GO:0009615	response to virus	11/194	109/16790	5.28482e-08	3.77336e-06	ENSG00000000938/ENSG00000055332/ENSG00000090376/ENSG00000111537/ENSG00000119917/ENSG00000123609/ENSG00000134321/ENSG00000137965/ENSG00000165732/ENSG00000232810/ENSG00000275302	FGR/EIF2AK2/IRAK3/IFNG/IFIT3/NMI/RSAD2/IFI44/DDX21/TNF/CCL4
40	KEGG pathways	hsa05323	Rheumatoid arthritis	11/124	93/8135	1.39984e-07	4.19952e-06	3383/7040/3458/3553/7099/7097/3689/7124/6349/414062/6348	ICAM1/TGFB1/IFNG/IL1B/TLR4/TLR2/ITGB2/TNF/CCL3L3/CCL3
40	GO analysis Biological Process	GO:0007165	signal transduction	45/194	1691/16790	6.82746e-08	4.57013e-06	ENSG00000011600/ENSG00000072274/ENSG00000090376/ENSG00000100599/ENSG00000100644/ENSG00000101307/ENSG00000104312/ENSG00000105383/ENSG00000105835/ENSG00000106799/ENSG00000107968/ENSG00000109756/ENSG00000111252/ENSG00000114353/ENSG00000115607/ENSG00000119535/ENSG00000120063/ENSG00000123146/ENSG00000125384/ENSG00000125538/ENSG00000126561/ENSG00000127314/ENSG00000135596/ENSG00000136869/ENSG00000137462/ENSG00000139572/ENSG00000139890/ENSG00000140368/ENSG00000141480/ENSG00000142405/ENSG00000145819/ENSG00000163823/ENSG00000169403/ENSG00000169508/ENSG00000171049/ENSG00000171051/ENSG00000171860/ENSG00000174125/ENSG00000188906/ENSG00000197405/ENSG00000198055/ENSG00000235568/ENSG00000242616/ENSG00000275302/ENSG00000277632	TYROBP/TFRC/IRAK3/RIN3/HIF1A/SIRPB1/RIPK2/CD33/NAMPT/TGFBR1/MAP3K8/RAPGEF2/SH2B3/GNAI2/IL18RAP/CSF3R/GNA13/ADGRE5/PTGER2/IL1B/STAT5A/RAP1B/MICAL1/TLR4/TLR2/GPR84/REM2/PSTPIP1/ARRB2/NLRP12/ARHGAP26/CCR1/PTAFR/GPR183/FPR2/FPR1/C3AR1/TLR1/LRRK2/C5AR1/GRK6/NFAM1/GNG10/CCL4/CCL3
40	GO analysis Biological Process Simplified terms	GO:0007165	signal transduction	45/194	1691/16790	6.82746e-08	4.57013e-06	ENSG00000011600/ENSG00000072274/ENSG00000090376/ENSG00000100599/ENSG00000100644/ENSG00000101307/ENSG00000104312/ENSG00000105383/ENSG00000105835/ENSG00000106799/ENSG00000107968/ENSG00000109756/ENSG00000111252/ENSG00000114353/ENSG00000115607/ENSG00000119535/ENSG00000120063/ENSG00000123146/ENSG00000125384/ENSG00000125538/ENSG00000126561/ENSG00000127314/ENSG00000135596/ENSG00000136869/ENSG00000137462/ENSG00000139572/ENSG00000139890/ENSG00000140368/ENSG00000141480/ENSG00000142405/ENSG00000145819/ENSG00000163823/ENSG00000169403/ENSG00000169508/ENSG00000171049/ENSG00000171051/ENSG00000171860/ENSG00000174125/ENSG00000188906/ENSG00000197405/ENSG00000198055/ENSG00000235568/ENSG00000242616/ENSG00000275302/ENSG00000277632	TYROBP/TFRC/IRAK3/RIN3/HIF1A/SIRPB1/RIPK2/CD33/NAMPT/TGFBR1/MAP3K8/RAPGEF2/SH2B3/GNAI2/IL18RAP/CSF3R/GNA13/ADGRE5/PTGER2/IL1B/STAT5A/RAP1B/MICAL1/TLR4/TLR2/GPR84/REM2/PSTPIP1/ARRB2/NLRP12/ARHGAP26/CCR1/PTAFR/GPR183/FPR2/FPR1/C3AR1/TLR1/LRRK2/C5AR1/GRK6/NFAM1/GNG10/CCL4/CCL3
40	GO analysis Biological Process	GO:0031663	lipopolysaccharide-mediated signaling pathway	7/194	33/16790	8.17355e-08	5.14934e-06	ENSG00000104312/ENSG00000125538/ENSG00000136869/ENSG00000137462/ENSG00000169403/ENSG00000232810/ENSG00000277632	RIPK2/IL1B/TLR4/TLR2/PTAFR/TNF/CCL3
40	GO analysis Biological Process Simplified terms	GO:0031663	lipopolysaccharide-mediated signaling pathway	7/194	33/16790	8.17355e-08	5.14934e-06	ENSG00000104312/ENSG00000125538/ENSG00000136869/ENSG00000137462/ENSG00000169403/ENSG00000232810/ENSG00000277632	RIPK2/IL1B/TLR4/TLR2/PTAFR/TNF/CCL3
40	GO analysis Biological Process	GO:0032722	positive regulation of chemokine production	7/194	39/16790	2.77528e-07	1.65129e-05	ENSG00000055332/ENSG00000100644/ENSG00000104312/ENSG00000111537/ENSG00000136869/ENSG00000137462/ENSG00000232810	EIF2AK2/HIF1A/RIPK2/IFNG/TLR4/TLR2/TNF
40	GO analysis Biological Process	GO:0045429	positive regulation of nitric oxide biosynthetic process	7/194	40/16790	3.33129e-07	1.8778e-05	ENSG00000090339/ENSG00000111537/ENSG00000125538/ENSG00000136869/ENSG00000160255/ENSG00000172243/ENSG00000232810	ICAM1/IFNG/IL1B/TLR4/ITGB2/CLEC7A/TNF
40	GO analysis Biological Process Simplified terms	GO:0045429	positive regulation of nitric oxide biosynthetic process	7/194	40/16790	3.33129e-07	1.8778e-05	ENSG00000090339/ENSG00000111537/ENSG00000125538/ENSG00000136869/ENSG00000160255/ENSG00000172243/ENSG00000232810	ICAM1/IFNG/IL1B/TLR4/ITGB2/CLEC7A/TNF
40	KEGG pathways	hsa05144	Malaria	8/124	50/8135	7.29695e-07	1.91545e-05	3383/7040/3458/3553/7099/7097/3689/7124	ICAM1/TGFB1/IFNG/IL1B/TLR4/TLR2/ITGB2/TNF
40	Cell type markers from the Panglao database	Microglia	Microglia	10/89	70/4178	1.60599e-06	2.15202e-05	ENSG00000106799/ENSG00000110934/ENSG00000119535/ENSG00000142347/ENSG00000163737/ENSG00000169403/ENSG00000169508/ENSG00000197405/ENSG00000275302/ENSG00000277632	TGFBR1/BIN2/CSF3R/MYO1F/PF4/PTAFR/GPR183/C5AR1/CCL4/CCL3
40	GO analysis Biological Process	GO:0050729	positive regulation of inflammatory response	9/194	85/16790	5.88882e-07	3.15346e-05	ENSG00000111537/ENSG00000123609/ENSG00000125538/ENSG00000136869/ENSG00000137462/ENSG00000142405/ENSG00000151651/ENSG00000232810/ENSG00000277632	IFNG/NMI/IL1B/TLR4/TLR2/NLRP12/ADAM8/TNF/CCL3
40	GO analysis Biological Process Simplified terms	GO:0050729	positive regulation of inflammatory response	9/194	85/16790	5.88882e-07	3.15346e-05	ENSG00000111537/ENSG00000123609/ENSG00000125538/ENSG00000136869/ENSG00000137462/ENSG00000142405/ENSG00000151651/ENSG00000232810/ENSG00000277632	IFNG/NMI/IL1B/TLR4/TLR2/NLRP12/ADAM8/TNF/CCL3
40	GO analysis Cellular Component	GO:0045121	membrane raft	14/199	250/17701	9.43437e-07	3.31775e-05	ENSG00000003402/ENSG00000028137/ENSG00000090339/ENSG00000106799/ENSG00000114353/ENSG00000132589/ENSG00000137462/ENSG00000137575/ENSG00000160255/ENSG00000174125/ENSG00000188906/ENSG00000196352/ENSG00000232810/ENSG00000235568	CFLAR/TNFRSF1B/ICAM1/TGFBR1/GNAI2/FLOT2/TLR2/SDCBP/ITGB2/TLR1/LRRK2/CD55/TNF/NFAM1
40	GO analysis Cellular Component Simplified terms	GO:0045121	membrane raft	14/199	250/17701	9.43437e-07	3.31775e-05	ENSG00000003402/ENSG00000028137/ENSG00000090339/ENSG00000106799/ENSG00000114353/ENSG00000132589/ENSG00000137462/ENSG00000137575/ENSG00000160255/ENSG00000174125/ENSG00000188906/ENSG00000196352/ENSG00000232810/ENSG00000235568	CFLAR/TNFRSF1B/ICAM1/TGFBR1/GNAI2/FLOT2/TLR2/SDCBP/ITGB2/TLR1/LRRK2/CD55/TNF/NFAM1
40	GO analysis Biological Process	GO:0050766	positive regulation of phagocytosis	7/194	44/16790	6.58507e-07	3.35838e-05	ENSG00000101307/ENSG00000111537/ENSG00000125538/ENSG00000158869/ENSG00000171049/ENSG00000172243/ENSG00000232810	SIRPB1/IFNG/IL1B/FCER1G/FPR2/CLEC7A/TNF
40	GO analysis Biological Process Simplified terms	GO:0050766	positive regulation of phagocytosis	7/194	44/16790	6.58507e-07	3.35838e-05	ENSG00000101307/ENSG00000111537/ENSG00000125538/ENSG00000158869/ENSG00000171049/ENSG00000172243/ENSG00000232810	SIRPB1/IFNG/IL1B/FCER1G/FPR2/CLEC7A/TNF
40	KEGG pathways	hsa05163	Human cytomegalovirus infection	15/124	225/8135	1.46331e-06	3.4144e-05	1871/2771/10672/5732/3553/1230/115004/7124/2790/6351/9560/388372/6349/414062/6348	E2F3/GNAI2/GNA13/PTGER2/IL1B/CCR1/CGAS/TNF/GNG10/CCL4/CCL4L2/CCL3L3/CCL3
40	GO analysis Biological Process	GO:0051044	positive regulation of membrane protein ectodomain proteolysis	5/194	16/16790	7.70454e-07	3.58764e-05	ENSG00000028137/ENSG00000111537/ENSG00000125538/ENSG00000151651/ENSG00000232810	TNFRSF1B/IFNG/IL1B/ADAM8/TNF
40	GO analysis Biological Process	GO:0051770	positive regulation of nitric-oxide synthase biosynthetic process	5/194	16/16790	7.70454e-07	3.58764e-05	ENSG00000105835/ENSG00000111537/ENSG00000136869/ENSG00000137462/ENSG00000188906	NAMPT/IFNG/TLR4/TLR2/LRRK2
40	GO analysis Biological Process Simplified terms	GO:0051044	positive regulation of membrane protein ectodomain proteolysis	5/194	16/16790	7.70454e-07	3.58764e-05	ENSG00000028137/ENSG00000111537/ENSG00000125538/ENSG00000151651/ENSG00000232810	TNFRSF1B/IFNG/IL1B/ADAM8/TNF
40	GO analysis Biological Process Simplified terms	GO:0051770	positive regulation of nitric-oxide synthase biosynthetic process	5/194	16/16790	7.70454e-07	3.58764e-05	ENSG00000105835/ENSG00000111537/ENSG00000136869/ENSG00000137462/ENSG00000188906	NAMPT/IFNG/TLR4/TLR2/LRRK2
40	Cell type markers from the Panglao database	Kupffer cells	Kupffer cells	8/89	45/4178	3.4946e-06	3.9023e-05	ENSG00000124731/ENSG00000125538/ENSG00000133063/ENSG00000136869/ENSG00000163421/ENSG00000163563/ENSG00000166523/ENSG00000232810	TREM1/IL1B/CHIT1/TLR4/PROK2/MNDA/CLEC4E/TNF
40	Cell type markers from the Panglao database	Alveolar macrophages	Alveolar macrophages	6/89	22/4178	4.47488e-06	4.17479e-05	ENSG00000125538/ENSG00000137462/ENSG00000172243/ENSG00000183019/ENSG00000196154/ENSG00000277632	IL1B/TLR2/CLEC7A/MCEMP1/S100A4/CCL3
40	Cell type markers from the Panglao database	NK cells	NK cells	10/89	79/4178	4.98483e-06	4.17479e-05	ENSG00000100453/ENSG00000105329/ENSG00000105383/ENSG00000110848/ENSG00000111537/ENSG00000115523/ENSG00000172543/ENSG00000196154/ENSG00000275302/ENSG00000277632	GZMB/TGFB1/CD33/CD69/IFNG/GNLY/CTSW/S100A4/CCL4/CCL3
40	GO analysis Biological Process	GO:1901224	positive regulation of NIK/NF-kappaB signaling	8/194	67/16790	1.00115e-06	4.46764e-05	ENSG00000055332/ENSG00000123609/ENSG00000125538/ENSG00000136869/ENSG00000137462/ENSG00000142405/ENSG00000162511/ENSG00000232810	EIF2AK2/NMI/IL1B/TLR4/TLR2/NLRP12/LAPTM5/TNF
40	KEGG pathways	hsa05140	Leishmaniasis	9/124	77/8135	2.23816e-06	4.70013e-05	7040/3458/4688/3553/7099/7097/3689/1536/7124	TGFB1/IFNG/NCF2/IL1B/TLR4/TLR2/ITGB2/CYBB/TNF
40	GO analysis Biological Process	GO:0030316	osteoclast differentiation	6/194	32/16790	1.55413e-06	6.6579e-05	ENSG00000011600/ENSG00000072274/ENSG00000105329/ENSG00000114861/ENSG00000169508/ENSG00000232810	TYROBP/TFRC/TGFB1/FOXP1/GPR183/TNF
40	GO analysis Biological Process Simplified terms	GO:0030316	osteoclast differentiation	6/194	32/16790	1.55413e-06	6.6579e-05	ENSG00000011600/ENSG00000072274/ENSG00000105329/ENSG00000114861/ENSG00000169508/ENSG00000232810	TYROBP/TFRC/TGFB1/FOXP1/GPR183/TNF
40	GO analysis Biological Process	GO:0032930	positive regulation of superoxide anion generation	5/194	19/16790	1.99397e-06	8.21363e-05	ENSG00000011600/ENSG00000114353/ENSG00000160255/ENSG00000171049/ENSG00000172243	TYROBP/GNAI2/ITGB2/FPR2/CLEC7A
40	GO analysis Biological Process Simplified terms	GO:0032930	positive regulation of superoxide anion generation	5/194	19/16790	1.99397e-06	8.21363e-05	ENSG00000011600/ENSG00000114353/ENSG00000160255/ENSG00000171049/ENSG00000172243	TYROBP/GNAI2/ITGB2/FPR2/CLEC7A
40	Cell type markers from the Panglao database	T cells	T cells	10/89	89/4178	1.47767e-05	0.000110004	ENSG00000100453/ENSG00000110848/ENSG00000111537/ENSG00000119917/ENSG00000172543/ENSG00000184922/ENSG00000196154/ENSG00000275302/ENSG00000276070/ENSG00000277632	GZMB/CD69/IFNG/IFIT3/CTSW/FMNL1/S100A4/CCL4/CCL4L2/CCL3
40	GO analysis Biological Process	GO:0007186	G protein-coupled receptor signaling pathway	25/194	772/16790	3.13832e-06	0.000124487	ENSG00000085265/ENSG00000109756/ENSG00000114353/ENSG00000120063/ENSG00000123146/ENSG00000125384/ENSG00000139572/ENSG00000141480/ENSG00000141506/ENSG00000163421/ENSG00000163736/ENSG00000163737/ENSG00000163823/ENSG00000169403/ENSG00000169508/ENSG00000171049/ENSG00000171051/ENSG00000171860/ENSG00000197405/ENSG00000198055/ENSG00000242616/ENSG00000275302/ENSG00000276070/ENSG00000276085/ENSG00000277632	FCN1/RAPGEF2/GNAI2/GNA13/ADGRE5/PTGER2/GPR84/ARRB2/PIK3R5/PROK2/PPBP/PF4/CCR1/PTAFR/GPR183/FPR2/FPR1/C3AR1/C5AR1/GRK6/GNG10/CCL4/CCL4L2/CCL3L3/CCL3
40	GO analysis Biological Process	GO:0032874	positive regulation of stress-activated MAPK cascade	5/194	22/16790	4.39025e-06	0.000166469	ENSG00000055332/ENSG00000104312/ENSG00000136869/ENSG00000172243/ENSG00000187796	EIF2AK2/RIPK2/TLR4/CLEC7A/CARD9
40	GO analysis Biological Process	GO:0032757	positive regulation of interleukin-8 production	7/194	58/16790	4.50757e-06	0.000166469	ENSG00000085265/ENSG00000125538/ENSG00000136869/ENSG00000137462/ENSG00000172243/ENSG00000174125/ENSG00000232810	FCN1/IL1B/TLR4/TLR2/CLEC7A/TLR1/TNF
40	GO analysis Biological Process	GO:0002430	complement receptor mediated signaling pathway	4/194	11/16790	5.35222e-06	0.000191074	ENSG00000171049/ENSG00000171051/ENSG00000171860/ENSG00000197405	FPR2/FPR1/C3AR1/C5AR1
40	GO analysis Biological Process Simplified terms	GO:0002430	complement receptor mediated signaling pathway	4/194	11/16790	5.35222e-06	0.000191074	ENSG00000171049/ENSG00000171051/ENSG00000171860/ENSG00000197405	FPR2/FPR1/C3AR1/C5AR1
40	GO analysis Biological Process	GO:0032735	positive regulation of interleukin-12 production	6/194	40/16790	6.0961e-06	0.000210611	ENSG00000104312/ENSG00000111537/ENSG00000136869/ENSG00000137462/ENSG00000162511/ENSG00000172243	RIPK2/IFNG/TLR4/TLR2/LAPTM5/CLEC7A
40	GO analysis Biological Process	GO:0001775	cell activation	4/194	12/16790	7.9558e-06	0.000266271	ENSG00000105329/ENSG00000137462/ENSG00000174125/ENSG00000277632	TGFB1/TLR2/TLR1/CCL3
40	GO analysis Biological Process Simplified terms	GO:0001775	cell activation	4/194	12/16790	7.9558e-06	0.000266271	ENSG00000105329/ENSG00000137462/ENSG00000174125/ENSG00000277632	TGFB1/TLR2/TLR1/CCL3
40	GO analysis Biological Process	GO:0043123	positive regulation of I-kappaB kinase/NF-kappaB signaling	11/194	184/16790	9.82396e-06	0.000318832	ENSG00000003402/ENSG00000072274/ENSG00000073331/ENSG00000104312/ENSG00000111711/ENSG00000136869/ENSG00000165732/ENSG00000187796/ENSG00000189067/ENSG00000196154/ENSG00000232810	CFLAR/TFRC/ALPK1/RIPK2/GOLT1B/TLR4/DDX21/CARD9/LITAF/S100A4/TNF
40	TRRUST TFs	IRF8	IRF8	5/61	11/2438	3.42336e-06	0.00034576	ENSG00000003402/ENSG00000116701/ENSG00000125538/ENSG00000136869/ENSG00000165168	CFLAR/NCF2/IL1B/TLR4/CYBB
40	KEGG pathways	hsa05417	Lipid and atherosclerosis	13/124	215/8135	2.20239e-05	0.00040958	3383/4318/4688/317/3553/5908/7099/7097/1536/7124/6349/414062/6348	ICAM1/MMP9/NCF2/APAF1/IL1B/RAP1B/TLR4/TLR2/CYBB/TNF/CCL3L3/CCL3
40	KEGG pathways	hsa04380	Osteoclast differentiation	10/124	128/8135	2.34046e-05	0.00040958	7305/6688/1540/10326/7040/7046/3458/4688/3553/7124	TYROBP/SPI1/CYLD/SIRPB1/TGFB1/TGFBR1/IFNG/NCF2/IL1B/TNF
40	GO analysis Biological Process	GO:0000187	activation of MAPK activity	9/194	124/16790	1.37844e-05	0.000433388	ENSG00000104312/ENSG00000125538/ENSG00000136869/ENSG00000139318/ENSG00000163421/ENSG00000171051/ENSG00000188906/ENSG00000197405/ENSG00000232810	RIPK2/IL1B/TLR4/DUSP6/PROK2/FPR1/LRRK2/C5AR1/TNF
40	GO analysis Biological Process	GO:0071346	cellular response to interferon-gamma	8/194	95/16790	1.4163e-05	0.000433388	ENSG00000090339/ENSG00000136869/ENSG00000137462/ENSG00000186431/ENSG00000275302/ENSG00000276070/ENSG00000276085/ENSG00000277632	ICAM1/TLR4/TLR2/FCAR/CCL4/CCL4L2/CCL3L3/CCL3
40	KEGG pathways	hsa04064	NF-kappa B signaling pathway	9/124	104/8135	2.69903e-05	0.000435997	8837/1540/3383/3553/7099/7124/6351/9560/388372	CFLAR/CYLD/ICAM1/IL1B/TLR4/TNF/CCL4/CCL4L2
40	GO analysis Biological Process	GO:0071222	cellular response to lipopolysaccharide	10/194	158/16790	1.52966e-05	0.000448298	ENSG00000028137/ENSG00000090339/ENSG00000104312/ENSG00000125538/ENSG00000136869/ENSG00000163736/ENSG00000163737/ENSG00000186431/ENSG00000189067/ENSG00000232810	TNFRSF1B/ICAM1/RIPK2/IL1B/TLR4/PPBP/PF4/FCAR/LITAF/TNF
40	GO analysis Biological Process	GO:0045089	positive regulation of innate immune response	5/194	28/16790	1.54874e-05	0.000448298	ENSG00000120280/ENSG00000123609/ENSG00000151651/ENSG00000171049/ENSG00000187796	TASL/NMI/ADAM8/FPR2/CARD9
40	GO analysis Biological Process	GO:0070098	chemokine-mediated signaling pathway	7/194	70/16790	1.59901e-05	0.000450667	ENSG00000163736/ENSG00000163737/ENSG00000163823/ENSG00000275302/ENSG00000276070/ENSG00000276085/ENSG00000277632	PPBP/PF4/CCR1/CCL4/CCL4L2/CCL3L3/CCL3
40	GO analysis Biological Process	GO:0050776	regulation of immune response	11/194	195/16790	1.6963e-05	0.00046583	ENSG00000011600/ENSG00000076662/ENSG00000090339/ENSG00000105371/ENSG00000105383/ENSG00000124731/ENSG00000126264/ENSG00000160255/ENSG00000164430/ENSG00000167850/ENSG00000186407	TYROBP/ICAM3/ICAM1/ICAM4/CD33/TREM1/HCST/ITGB2/CGAS/CD300C/CD300E
40	Cell type markers from the Panglao database	Stromal cells	Stromal cells	6/89	35/4178	7.79088e-05	0.000521989	ENSG00000076662/ENSG00000090339/ENSG00000100985/ENSG00000136869/ENSG00000137462/ENSG00000174125	ICAM3/ICAM1/MMP9/TLR4/TLR2/TLR1
40	GO analysis Cellular Component	GO:0009986	cell surface	20/199	609/17701	1.83647e-05	0.000553565	ENSG00000011600/ENSG00000072274/ENSG00000090339/ENSG00000101307/ENSG00000105329/ENSG00000105383/ENSG00000106799/ENSG00000126264/ENSG00000136869/ENSG00000137462/ENSG00000147065/ENSG00000151651/ENSG00000158869/ENSG00000160255/ENSG00000172243/ENSG00000173535/ENSG00000174004/ENSG00000196352/ENSG00000197405/ENSG00000232810	TYROBP/TFRC/ICAM1/SIRPB1/TGFB1/CD33/TGFBR1/HCST/TLR4/TLR2/MSN/ADAM8/FCER1G/ITGB2/CLEC7A/TNFRSF10C/NRROS/CD55/C5AR1/TNF
40	GO analysis Cellular Component Simplified terms	GO:0009986	cell surface	20/199	609/17701	1.83647e-05	0.000553565	ENSG00000011600/ENSG00000072274/ENSG00000090339/ENSG00000101307/ENSG00000105329/ENSG00000105383/ENSG00000106799/ENSG00000126264/ENSG00000136869/ENSG00000137462/ENSG00000147065/ENSG00000151651/ENSG00000158869/ENSG00000160255/ENSG00000172243/ENSG00000173535/ENSG00000174004/ENSG00000196352/ENSG00000197405/ENSG00000232810	TYROBP/TFRC/ICAM1/SIRPB1/TGFB1/CD33/TGFBR1/HCST/TLR4/TLR2/MSN/ADAM8/FCER1G/ITGB2/CLEC7A/TNFRSF10C/NRROS/CD55/C5AR1/TNF
40	GO analysis Biological Process	GO:0006968	cellular defense response	6/194	50/16790	2.29301e-05	0.000613953	ENSG00000011600/ENSG00000115523/ENSG00000116701/ENSG00000163563/ENSG00000167850/ENSG00000197405	TYROBP/GNLY/NCF2/MNDA/CD300C/C5AR1
40	GO analysis Biological Process	GO:0048143	astrocyte activation	4/194	16/16790	2.82097e-05	0.000736893	ENSG00000111537/ENSG00000171049/ENSG00000197405/ENSG00000232810	IFNG/FPR2/C5AR1/TNF
40	GO analysis Biological Process Simplified terms	GO:0048143	astrocyte activation	4/194	16/16790	2.82097e-05	0.000736893	ENSG00000111537/ENSG00000171049/ENSG00000197405/ENSG00000232810	IFNG/FPR2/C5AR1/TNF
40	TRRUST TFs	SPI1	SPI1	9/61	62/2438	1.5117e-05	0.000763406	ENSG00000116701/ENSG00000119535/ENSG00000119917/ENSG00000125538/ENSG00000136869/ENSG00000160255/ENSG00000163563/ENSG00000165168/ENSG00000232810	NCF2/CSF3R/IFIT3/IL1B/TLR4/ITGB2/MNDA/CYBB/TNF
40	GO analysis Cellular Component	GO:0016020	membrane	119/199	8044/17701	3.01935e-05	0.000796355	ENSG00000000938/ENSG00000006534/ENSG00000007129/ENSG00000007944/ENSG00000011600/ENSG00000028137/ENSG00000055332/ENSG00000059804/ENSG00000066336/ENSG00000067048/ENSG00000072274/ENSG00000072786/ENSG00000076662/ENSG00000083799/ENSG00000085265/ENSG00000089327/ENSG00000090339/ENSG00000100453/ENSG00000101307/ENSG00000102218/ENSG00000105371/ENSG00000105383/ENSG00000105501/ENSG00000106799/ENSG00000108774/ENSG00000109736/ENSG00000109756/ENSG00000110047/ENSG00000110848/ENSG00000110934/ENSG00000111711/ENSG00000111729/ENSG00000111817/ENSG00000114353/ENSG00000115318/ENSG00000115607/ENSG00000116701/ENSG00000118508/ENSG00000118855/ENSG00000119522/ENSG00000119535/ENSG00000120063/ENSG00000120280/ENSG00000123146/ENSG00000123609/ENSG00000124731/ENSG00000125384/ENSG00000126264/ENSG00000127314/ENSG00000132334/ENSG00000132589/ENSG00000132965/ENSG00000134321/ENSG00000135604/ENSG00000136869/ENSG00000137462/ENSG00000137575/ENSG00000139572/ENSG00000139890/ENSG00000140368/ENSG00000140563/ENSG00000141480/ENSG00000141506/ENSG00000142227/ENSG00000145569/ENSG00000147065/ENSG00000148154/ENSG00000150977/ENSG00000151651/ENSG00000152229/ENSG00000153310/ENSG00000153317/ENSG00000158869/ENSG00000159322/ENSG00000160255/ENSG00000162511/ENSG00000163162/ENSG00000163823/ENSG00000164430/ENSG00000165168/ENSG00000165732/ENSG00000166128/ENSG00000166523/ENSG00000167850/ENSG00000168404/ENSG00000169403/ENSG00000169508/ENSG00000169826/ENSG00000170340/ENSG00000171049/ENSG00000171051/ENSG00000171777/ENSG00000171860/ENSG00000172243/ENSG00000172322/ENSG00000172543/ENSG00000173535/ENSG00000174004/ENSG00000174125/ENSG00000177663/ENSG00000177674/ENSG00000183019/ENSG00000184922/ENSG00000185291/ENSG00000185905/ENSG00000186407/ENSG00000186431/ENSG00000188906/ENSG00000188921/ENSG00000189067/ENSG00000196352/ENSG00000197405/ENSG00000197465/ENSG00000198055/ENSG00000205755/ENSG00000232810/ENSG00000235568/ENSG00000242616/ENSG00000255552	FGR/ALDH3B1/CEACAM21/MYLIP/TYROBP/TNFRSF1B/EIF2AK2/SLC2A3/SPI1/DDX3Y/TFRC/STK10/ICAM3/CYLD/FCN1/FXYD5/ICAM1/GZMB/SIRPB1/RP2/ICAM4/CD33/SIGLEC5/TGFBR1/RAB5C/MFSD10/RAPGEF2/EHD1/CD69/BIN2/GOLT1B/CLEC4A/DSE/GNAI2/LOXL3/IL18RAP/NCF2/RAB32/MFSD1/DENND1A/CSF3R/GNA13/TASL/ADGRE5/NMI/TREM1/PTGER2/HCST/RAP1B/PTPRE/FLOT2/ALOX5AP/RSAD2/STX11/TLR4/TLR2/SDCBP/GPR84/REM2/PSTPIP1/MCTP2/ARRB2/PIK3R5/EMP3/OTULINL/MSN/UGCG/RILPL2/ADAM8/PSTPIP2/CYRIB/ASAP1/FCER1G/ADPGK/ITGB2/LAPTM5/RNF149/CCR1/CGAS/CYBB/DDX21/RAB8B/CLEC4E/CD300C/MLKL/PTAFR/GPR183/CSGALNACT2/B3GNT2/FPR2/FPR1/RASGRP4/C3AR1/CLEC7A/CLEC12A/CTSW/TNFRSF10C/NRROS/TLR1/IL17RA/AGTRAP/MCEMP1/FMNL1/IL3RA/C16orf54/CD300E/FCAR/LRRK2/HACD4/LITAF/CD55/C5AR1/GYPE/GRK6/CRLF2/TNF/NFAM1/GNG10/LY6G6E
40	KEGG pathways	hsa05321	Inflammatory bowel disease	7/124	65/8135	5.39633e-05	0.00080945	7040/3458/8807/3553/7099/7097/7124	TGFB1/IFNG/IL18RAP/IL1B/TLR4/TLR2/TNF
40	GO analysis Biological Process	GO:0032496	response to lipopolysaccharide	10/194	174/16790	3.51702e-05	0.000888881	ENSG00000028137/ENSG00000090339/ENSG00000090376/ENSG00000114861/ENSG00000125538/ENSG00000136869/ENSG00000137462/ENSG00000169403/ENSG00000189067/ENSG00000197405	TNFRSF1B/ICAM1/IRAK3/FOXP1/IL1B/TLR4/TLR2/PTAFR/LITAF/C5AR1
40	GO analysis Biological Process	GO:0048247	lymphocyte chemotaxis	5/194	33/16790	3.5688e-05	0.000888881	ENSG00000151651/ENSG00000275302/ENSG00000276070/ENSG00000276085/ENSG00000277632	ADAM8/CCL4/CCL4L2/CCL3L3/CCL3
40	GO analysis Biological Process	GO:0034142	toll-like receptor 4 signaling pathway	4/194	18/16790	4.6578e-05	0.00110856	ENSG00000104312/ENSG00000123609/ENSG00000136869/ENSG00000160255	RIPK2/NMI/TLR4/ITGB2
40	GO analysis Biological Process	GO:0061028	establishment of endothelial barrier	4/194	18/16790	4.6578e-05	0.00110856	ENSG00000090339/ENSG00000109756/ENSG00000127314/ENSG00000147065	ICAM1/RAPGEF2/RAP1B/MSN
40	GO analysis Biological Process Simplified terms	GO:0061028	establishment of endothelial barrier	4/194	18/16790	4.6578e-05	0.00110856	ENSG00000090339/ENSG00000109756/ENSG00000127314/ENSG00000147065	ICAM1/RAPGEF2/RAP1B/MSN
40	GO analysis Cellular Component	GO:0005887	integral component of plasma membrane	32/199	1364/17701	5.54918e-05	0.00130097	ENSG00000011600/ENSG00000059804/ENSG00000072274/ENSG00000076662/ENSG00000090339/ENSG00000101307/ENSG00000105371/ENSG00000105383/ENSG00000109756/ENSG00000110848/ENSG00000111729/ENSG00000119535/ENSG00000123146/ENSG00000125384/ENSG00000136869/ENSG00000137462/ENSG00000139572/ENSG00000151651/ENSG00000158869/ENSG00000162511/ENSG00000163823/ENSG00000165168/ENSG00000167850/ENSG00000169403/ENSG00000169508/ENSG00000171860/ENSG00000174125/ENSG00000177663/ENSG00000186431/ENSG00000197405/ENSG00000197465/ENSG00000232810	TYROBP/SLC2A3/TFRC/ICAM3/ICAM1/SIRPB1/ICAM4/CD33/RAPGEF2/CD69/CLEC4A/CSF3R/ADGRE5/PTGER2/TLR4/TLR2/GPR84/ADAM8/FCER1G/LAPTM5/CCR1/CYBB/CD300C/PTAFR/GPR183/C3AR1/TLR1/IL17RA/FCAR/C5AR1/GYPE/TNF
40	KEGG pathways	hsa05150	Staphylococcus aureus infection	8/124	96/8135	0.000100413	0.00133478	3383/3689/5724/2358/2357/719/2204/728	ICAM1/ITGB2/PTAFR/FPR2/FPR1/C3AR1/FCAR/C5AR1
40	KEGG pathways	hsa04145	Phagosome	10/124	152/8135	0.000101698	0.00133478	7037/81027/5878/4688/7099/7097/3689/1536/64581/2204	TFRC/TUBB1/RAB5C/NCF2/TLR4/TLR2/ITGB2/CYBB/CLEC7A/FCAR
40	GO analysis Molecular Function	GO:0038187	pattern recognition receptor activity	4/198	14/17489	1.45976e-05	0.00135096	ENSG00000085265/ENSG00000137462/ENSG00000166523/ENSG00000172243	FCN1/TLR2/CLEC4E/CLEC7A
40	GO analysis Molecular Function	GO:0008009	chemokine activity	6/198	48/17489	1.61247e-05	0.00135096	ENSG00000163736/ENSG00000163737/ENSG00000275302/ENSG00000276070/ENSG00000276085/ENSG00000277632	PPBP/PF4/CCL4/CCL4L2/CCL3L3/CCL3
40	GO analysis Molecular Function	GO:0004888	transmembrane signaling receptor activity	12/198	243/17489	2.18241e-05	0.00135096	ENSG00000090339/ENSG00000110848/ENSG00000111729/ENSG00000123146/ENSG00000136869/ENSG00000137462/ENSG00000158869/ENSG00000167850/ENSG00000173535/ENSG00000174125/ENSG00000186407/ENSG00000235568	ICAM1/CD69/CLEC4A/ADGRE5/TLR4/TLR2/FCER1G/CD300C/TNFRSF10C/TLR1/CD300E/NFAM1
40	GO analysis Molecular Function	GO:0050135	NAD(P)+ nucleosidase activity	4/198	16/17489	2.60736e-05	0.00135096	ENSG00000115607/ENSG00000136869/ENSG00000137462/ENSG00000174125	IL18RAP/TLR4/TLR2/TLR1
40	GO analysis Molecular Function	GO:0061809	NAD+ nucleotidase, cyclic ADP-ribose generating	4/198	16/17489	2.60736e-05	0.00135096	ENSG00000115607/ENSG00000136869/ENSG00000137462/ENSG00000174125	IL18RAP/TLR4/TLR2/TLR1
40	GO analysis Molecular Function	GO:0042802	identical protein binding	37/198	1624/17489	2.89491e-05	0.00135096	ENSG00000011600/ENSG00000055332/ENSG00000067066/ENSG00000072274/ENSG00000072786/ENSG00000100985/ENSG00000104312/ENSG00000105329/ENSG00000105835/ENSG00000110047/ENSG00000110848/ENSG00000114861/ENSG00000119917/ENSG00000120868/ENSG00000123609/ENSG00000130066/ENSG00000132965/ENSG00000135655/ENSG00000136603/ENSG00000136869/ENSG00000137462/ENSG00000137575/ENSG00000140368/ENSG00000141480/ENSG00000150977/ENSG00000158869/ENSG00000165732/ENSG00000168404/ENSG00000174125/ENSG00000177674/ENSG00000183019/ENSG00000187796/ENSG00000188906/ENSG00000196154/ENSG00000232810/ENSG00000275302/ENSG00000277632	TYROBP/EIF2AK2/SP100/TFRC/STK10/MMP9/RIPK2/TGFB1/NAMPT/EHD1/CD69/FOXP1/IFIT3/APAF1/NMI/SAT1/ALOX5AP/USP15/SKIL/TLR4/TLR2/SDCBP/PSTPIP1/ARRB2/RILPL2/FCER1G/DDX21/MLKL/TLR1/AGTRAP/MCEMP1/CARD9/LRRK2/S100A4/TNF/CCL4/CCL3
40	GO analysis Molecular Function Simplified terms	GO:0042802	identical protein binding	37/198	1624/17489	2.89491e-05	0.00135096	ENSG00000011600/ENSG00000055332/ENSG00000067066/ENSG00000072274/ENSG00000072786/ENSG00000100985/ENSG00000104312/ENSG00000105329/ENSG00000105835/ENSG00000110047/ENSG00000110848/ENSG00000114861/ENSG00000119917/ENSG00000120868/ENSG00000123609/ENSG00000130066/ENSG00000132965/ENSG00000135655/ENSG00000136603/ENSG00000136869/ENSG00000137462/ENSG00000137575/ENSG00000140368/ENSG00000141480/ENSG00000150977/ENSG00000158869/ENSG00000165732/ENSG00000168404/ENSG00000174125/ENSG00000177674/ENSG00000183019/ENSG00000187796/ENSG00000188906/ENSG00000196154/ENSG00000232810/ENSG00000275302/ENSG00000277632	TYROBP/EIF2AK2/SP100/TFRC/STK10/MMP9/RIPK2/TGFB1/NAMPT/EHD1/CD69/FOXP1/IFIT3/APAF1/NMI/SAT1/ALOX5AP/USP15/SKIL/TLR4/TLR2/SDCBP/PSTPIP1/ARRB2/RILPL2/FCER1G/DDX21/MLKL/TLR1/AGTRAP/MCEMP1/CARD9/LRRK2/S100A4/TNF/CCL4/CCL3
40	GO analysis Molecular Function Simplified terms	GO:0008009	chemokine activity	6/198	48/17489	1.61247e-05	0.00135096	ENSG00000163736/ENSG00000163737/ENSG00000275302/ENSG00000276070/ENSG00000276085/ENSG00000277632	PPBP/PF4/CCL4/CCL4L2/CCL3L3/CCL3
40	GO analysis Molecular Function Simplified terms	GO:0061809	NAD+ nucleotidase, cyclic ADP-ribose generating	4/198	16/17489	2.60736e-05	0.00135096	ENSG00000115607/ENSG00000136869/ENSG00000137462/ENSG00000174125	IL18RAP/TLR4/TLR2/TLR1
40	GO analysis Molecular Function Simplified terms	GO:0004888	transmembrane signaling receptor activity	12/198	243/17489	2.18241e-05	0.00135096	ENSG00000090339/ENSG00000110848/ENSG00000111729/ENSG00000123146/ENSG00000136869/ENSG00000137462/ENSG00000158869/ENSG00000167850/ENSG00000173535/ENSG00000174125/ENSG00000186407/ENSG00000235568	ICAM1/CD69/CLEC4A/ADGRE5/TLR4/TLR2/FCER1G/CD300C/TNFRSF10C/TLR1/CD300E/NFAM1
40	Subcellular location	Plasma membrane	Plasma membrane	37/135	1758/12224	5.50773e-05	0.00148709	ENSG00000000938/ENSG00000003402/ENSG00000011600/ENSG00000059804/ENSG00000072786/ENSG00000090339/ENSG00000100034/ENSG00000102218/ENSG00000105383/ENSG00000106799/ENSG00000109756/ENSG00000110047/ENSG00000110934/ENSG00000114353/ENSG00000118855/ENSG00000126264/ENSG00000127947/ENSG00000132589/ENSG00000136869/ENSG00000140368/ENSG00000141480/ENSG00000142227/ENSG00000147065/ENSG00000152229/ENSG00000153317/ENSG00000155307/ENSG00000160255/ENSG00000163162/ENSG00000163788/ENSG00000168404/ENSG00000169403/ENSG00000171777/ENSG00000181381/ENSG00000183019/ENSG00000186431/ENSG00000197548/ENSG00000235568	FGR/CFLAR/TYROBP/SLC2A3/STK10/ICAM1/PPM1F/RP2/CD33/TGFBR1/RAPGEF2/EHD1/BIN2/GNAI2/MFSD1/HCST/PTPN12/FLOT2/TLR4/PSTPIP1/ARRB2/EMP3/MSN/PSTPIP2/ASAP1/SAMSN1/ITGB2/RNF149/SNRK/MLKL/PTAFR/RASGRP4/DDX60L/MCEMP1/FCAR/ATG7/NFAM1
40	GO analysis Biological Process	GO:0051607	defense response to virus	10/194	187/16790	6.47197e-05	0.00150684	ENSG00000055332/ENSG00000111537/ENSG00000119917/ENSG00000128383/ENSG00000134321/ENSG00000164430/ENSG00000165732/ENSG00000168404/ENSG00000187796/ENSG00000197548	EIF2AK2/IFNG/IFIT3/APOBEC3A/RSAD2/CGAS/DDX21/MLKL/CARD9/ATG7
40	GO analysis Biological Process	GO:0007204	positive regulation of cytosolic calcium ion concentration	9/194	152/16790	6.9039e-05	0.00157321	ENSG00000120063/ENSG00000125384/ENSG00000163421/ENSG00000163823/ENSG00000171049/ENSG00000171051/ENSG00000171860/ENSG00000196352/ENSG00000197405	GNA13/PTGER2/PROK2/CCR1/FPR2/FPR1/C3AR1/CD55/C5AR1
40	GO analysis Biological Process Simplified terms	GO:0007204	positive regulation of cytosolic calcium ion concentration	9/194	152/16790	6.9039e-05	0.00157321	ENSG00000120063/ENSG00000125384/ENSG00000163421/ENSG00000163823/ENSG00000171049/ENSG00000171051/ENSG00000171860/ENSG00000196352/ENSG00000197405	GNA13/PTGER2/PROK2/CCR1/FPR2/FPR1/C3AR1/CD55/C5AR1
40	GO analysis Cellular Component	GO:0030139	endocytic vesicle	6/199	63/17701	7.46641e-05	0.00157541	ENSG00000100599/ENSG00000108774/ENSG00000109756/ENSG00000110047/ENSG00000132589/ENSG00000141480	RIN3/RAB5C/RAPGEF2/EHD1/FLOT2/ARRB2
40	KEGG pathways	hsa04217	Necroptosis	10/124	159/8135	0.000147844	0.00179538	8837/5610/1540/3458/3553/6776/7099/1536/197259/7124	CFLAR/EIF2AK2/CYLD/IFNG/IL1B/STAT5A/TLR4/CYBB/MLKL/TNF
40	KEGG pathways	hsa05146	Amoebiasis	8/124	102/8135	0.00015389	0.00179538	7040/5878/3458/3553/7099/7097/3689/7124	TGFB1/RAB5C/IFNG/IL1B/TLR4/TLR2/ITGB2/TNF
40	KEGG pathways	hsa05161	Hepatitis B	10/124	162/8135	0.000172451	0.00190604	4318/898/7040/7046/1871/317/6776/7099/7097/7124	MMP9/CCNE1/TGFB1/TGFBR1/E2F3/APAF1/STAT5A/TLR4/TLR2/TNF
40	GO analysis Biological Process	GO:0032729	positive regulation of interferon-gamma production	6/194	64/16790	9.46228e-05	0.00211127	ENSG00000104312/ENSG00000125538/ENSG00000136869/ENSG00000153310/ENSG00000172243/ENSG00000232810	RIPK2/IL1B/TLR4/CYRIB/CLEC7A/TNF
40	KEGG pathways	hsa05134	Legionellosis	6/124	57/8135	0.00021354	0.00224217	317/3553/7099/7097/3689/7124	APAF1/IL1B/TLR4/TLR2/ITGB2/TNF
40	GO analysis Biological Process	GO:0010628	positive regulation of gene expression	16/194	466/16790	0.000105594	0.00230025	ENSG00000011600/ENSG00000072274/ENSG00000100034/ENSG00000100644/ENSG00000105329/ENSG00000106799/ENSG00000111537/ENSG00000125538/ENSG00000136869/ENSG00000137462/ENSG00000141480/ENSG00000147065/ENSG00000163737/ENSG00000172243/ENSG00000232810/ENSG00000277632	TYROBP/TFRC/PPM1F/HIF1A/TGFB1/TGFBR1/IFNG/IL1B/TLR4/TLR2/ARRB2/MSN/PF4/CLEC7A/TNF/CCL3
40	GO analysis Biological Process	GO:0043330	response to exogenous dsRNA	4/194	22/16790	0.000107388	0.00230025	ENSG00000090376/ENSG00000104312/ENSG00000165732/ENSG00000187796	IRAK3/RIPK2/DDX21/CARD9
40	GO analysis Biological Process Simplified terms	GO:0043330	response to exogenous dsRNA	4/194	22/16790	0.000107388	0.00230025	ENSG00000090376/ENSG00000104312/ENSG00000165732/ENSG00000187796	IRAK3/RIPK2/DDX21/CARD9
40	GO analysis Biological Process	GO:0001837	epithelial to mesenchymal transition	5/194	43/16790	0.000131815	0.00276812	ENSG00000100644/ENSG00000105329/ENSG00000106799/ENSG00000115318/ENSG00000196154	HIF1A/TGFB1/TGFBR1/LOXL3/S100A4
40	GO analysis Biological Process Simplified terms	GO:0001837	epithelial to mesenchymal transition	5/194	43/16790	0.000131815	0.00276812	ENSG00000100644/ENSG00000105329/ENSG00000106799/ENSG00000115318/ENSG00000196154	HIF1A/TGFB1/TGFBR1/LOXL3/S100A4
40	KEGG pathways	hsa04668	TNF signaling pathway	8/124	112/8135	0.000293943	0.00293943	8837/7133/3383/4318/1326/3553/197259/7124	CFLAR/TNFRSF1B/ICAM1/MMP9/MAP3K8/IL1B/MLKL/TNF
40	GO analysis Biological Process	GO:0032715	negative regulation of interleukin-6 production	5/194	44/16790	0.000147332	0.00303446	ENSG00000090376/ENSG00000136869/ENSG00000141480/ENSG00000142405/ENSG00000232810	IRAK3/TLR4/ARRB2/NLRP12/TNF
40	GO analysis Biological Process	GO:0043547	positive regulation of GTPase activity	13/194	337/16790	0.000153762	0.00310716	ENSG00000090339/ENSG00000100599/ENSG00000102218/ENSG00000109756/ENSG00000119522/ENSG00000145819/ENSG00000153317/ENSG00000173744/ENSG00000188906/ENSG00000275302/ENSG00000276070/ENSG00000276085/ENSG00000277632	ICAM1/RIN3/RP2/RAPGEF2/DENND1A/ARHGAP26/ASAP1/AGFG1/LRRK2/CCL4/CCL4L2/CCL3L3/CCL3
40	GO analysis Biological Process Simplified terms	GO:0043547	positive regulation of GTPase activity	13/194	337/16790	0.000153762	0.00310716	ENSG00000090339/ENSG00000100599/ENSG00000102218/ENSG00000109756/ENSG00000119522/ENSG00000145819/ENSG00000153317/ENSG00000173744/ENSG00000188906/ENSG00000275302/ENSG00000276070/ENSG00000276085/ENSG00000277632	ICAM1/RIN3/RP2/RAPGEF2/DENND1A/ARHGAP26/ASAP1/AGFG1/LRRK2/CCL4/CCL4L2/CCL3L3/CCL3
40	KEGG pathways	hsa04670	Leukocyte transendothelial migration	8/124	114/8135	0.0003317	0.00316623	3383/4318/2771/4688/5908/4478/3689/1536	ICAM1/MMP9/GNAI2/NCF2/RAP1B/MSN/ITGB2/CYBB
40	Specificity classification Brain	cerebral cortex	cerebral cortex	2022-11-13	397/1036	0.000803754	0.00321502	ENSG00000067048/ENSG00000100985/ENSG00000124731/ENSG00000133063/ENSG00000140563/ENSG00000151651/ENSG00000160883/ENSG00000163421/ENSG00000163737/ENSG00000183019/ENSG00000197465	DDX3Y/MMP9/TREM1/CHIT1/MCTP2/ADAM8/HK3/PROK2/PF4/MCEMP1/GYPE
40	GO analysis Biological Process	GO:0071223	cellular response to lipoteichoic acid	3/194	10/16790	0.000171694	0.00334335	ENSG00000104312/ENSG00000136869/ENSG00000137462	RIPK2/TLR4/TLR2
40	GO analysis Biological Process	GO:0071803	positive regulation of podosome assembly	3/194	10/16790	0.000171694	0.00334335	ENSG00000147065/ENSG00000153317/ENSG00000232810	MSN/ASAP1/TNF
40	GO analysis Biological Process Simplified terms	GO:0071803	positive regulation of podosome assembly	3/194	10/16790	0.000171694	0.00334335	ENSG00000147065/ENSG00000153317/ENSG00000232810	MSN/ASAP1/TNF
40	Cell type markers from the Panglao database	Basophils	Basophils	7/89	70/4178	0.000632944	0.00385521	ENSG00000105383/ENSG00000110848/ENSG00000136869/ENSG00000169508/ENSG00000185291/ENSG00000275302/ENSG00000277632	CD33/CD69/TLR4/GPR183/IL3RA/CCL4/CCL3
40	GO analysis Biological Process	GO:1901223	negative regulation of NIK/NF-kappaB signaling	4/194	26/16790	0.000211682	0.00404842	ENSG00000083799/ENSG00000123609/ENSG00000142405/ENSG00000189067	CYLD/NMI/NLRP12/LITAF
40	TRRUST TFs	SIRT1	SIRT1	7/61	47/2438	0.000124196	0.00411824	ENSG00000003402/ENSG00000090339/ENSG00000100644/ENSG00000100985/ENSG00000104320/ENSG00000125538/ENSG00000232810	CFLAR/ICAM1/HIF1A/MMP9/NBN/IL1B/TNF
40	TRRUST TFs	IRF1	IRF1	7/61	49/2438	0.000163099	0.00411824	ENSG00000055332/ENSG00000100985/ENSG00000105173/ENSG00000111537/ENSG00000116701/ENSG00000119917/ENSG00000165168	EIF2AK2/MMP9/CCNE1/IFNG/NCF2/IFIT3/CYBB
40	GO analysis Cellular Component	GO:0002102	podosome	4/199	27/17701	0.000222102	0.00426033	ENSG00000110934/ENSG00000127947/ENSG00000151651/ENSG00000153317	BIN2/PTPN12/ADAM8/ASAP1
40	GO analysis Cellular Component Simplified terms	GO:0002102	podosome	4/199	27/17701	0.000222102	0.00426033	ENSG00000110934/ENSG00000127947/ENSG00000151651/ENSG00000153317	BIN2/PTPN12/ADAM8/ASAP1
40	GO analysis Biological Process	GO:0010575	positive regulation of vascular endothelial growth factor production	4/194	27/16790	0.000246263	0.00462716	ENSG00000100644/ENSG00000125538/ENSG00000171860/ENSG00000197405	HIF1A/IL1B/C3AR1/C5AR1
40	GO analysis Molecular Function	GO:0001664	G protein-coupled receptor binding	6/198	68/17489	0.00011922	0.00465216	ENSG00000085265/ENSG00000114353/ENSG00000120063/ENSG00000141480/ENSG00000163421/ENSG00000171051	FCN1/GNAI2/GNA13/ARRB2/PROK2/FPR1
40	GO analysis Molecular Function	GO:0005125	cytokine activity	10/198	208/17489	0.000132919	0.00465216	ENSG00000105835/ENSG00000111537/ENSG00000125538/ENSG00000163736/ENSG00000163737/ENSG00000232810/ENSG00000275302/ENSG00000276070/ENSG00000276085/ENSG00000277632	NAMPT/IFNG/IL1B/PPBP/PF4/TNF/CCL4/CCL4L2/CCL3L3/CCL3
40	GO analysis Molecular Function Simplified terms	GO:0001664	G protein-coupled receptor binding	6/198	68/17489	0.00011922	0.00465216	ENSG00000085265/ENSG00000114353/ENSG00000120063/ENSG00000141480/ENSG00000163421/ENSG00000171051	FCN1/GNAI2/GNA13/ARRB2/PROK2/FPR1
40	Reactome pathways	R-HSA-372790	Signaling by GPCR	24/157	666/10450	5.33461e-05	0.0046716	ENSG00000114353/ENSG00000120063/ENSG00000123146/ENSG00000125384/ENSG00000139572/ENSG00000141480/ENSG00000141506/ENSG00000163421/ENSG00000163736/ENSG00000163737/ENSG00000163823/ENSG00000169403/ENSG00000169508/ENSG00000171049/ENSG00000171051/ENSG00000171860/ENSG00000196352/ENSG00000197405/ENSG00000198055/ENSG00000242616/ENSG00000275302/ENSG00000276070/ENSG00000276085/ENSG00000277632	GNAI2/GNA13/ADGRE5/PTGER2/GPR84/ARRB2/PIK3R5/PROK2/PPBP/PF4/CCR1/PTAFR/GPR183/FPR2/FPR1/C3AR1/CD55/C5AR1/GRK6/GNG10/CCL4/CCL4L2/CCL3L3/CCL3
40	GO analysis Cellular Component	GO:0001931	uropod	3/199	12/17701	0.000285729	0.00502406	ENSG00000132589/ENSG00000140368/ENSG00000147065	FLOT2/PSTPIP1/MSN
40	GO analysis Biological Process	GO:0051928	positive regulation of calcium ion transport	4/194	28/16790	0.000284726	0.00525761	ENSG00000141480/ENSG00000163823/ENSG00000275302/ENSG00000277632	ARRB2/CCR1/CCL4/CCL3
40	GO analysis Biological Process	GO:0042116	macrophage activation	3/194	12/16790	0.000309444	0.00543303	ENSG00000114861/ENSG00000136869/ENSG00000174125	FOXP1/TLR4/TLR1
40	GO analysis Biological Process	GO:0045730	respiratory burst	3/194	12/16790	0.000309444	0.00543303	ENSG00000116701/ENSG00000165168/ENSG00000196352	NCF2/CYBB/CD55
40	GO analysis Biological Process	GO:1904996	positive regulation of leukocyte adhesion to vascular endothelial cell	3/194	12/16790	0.000309444	0.00543303	ENSG00000090339/ENSG00000160255/ENSG00000232810	ICAM1/ITGB2/TNF
40	GO analysis Biological Process Simplified terms	GO:0045730	respiratory burst	3/194	12/16790	0.000309444	0.00543303	ENSG00000116701/ENSG00000165168/ENSG00000196352	NCF2/CYBB/CD55
40	GO analysis Biological Process Simplified terms	GO:1904996	positive regulation of leukocyte adhesion to vascular endothelial cell	3/194	12/16790	0.000309444	0.00543303	ENSG00000090339/ENSG00000160255/ENSG00000232810	ICAM1/ITGB2/TNF
40	KEGG pathways	hsa04613	Neutrophil extracellular trap formation	10/124	190/8135	0.000619237	0.0056539	4688/7099/7097/3689/1536/2358/2357/64581/728/10533	NCF2/TLR4/TLR2/ITGB2/CYBB/FPR2/FPR1/CLEC7A/C5AR1/ATG7
40	HPA protein class	Cancer-related genes	Cancer-related genes	33/209	1662/19023	0.000627499	0.00596124	ENSG00000003402/ENSG00000028137/ENSG00000067082/ENSG00000072274/ENSG00000083799/ENSG00000090339/ENSG00000100644/ENSG00000100985/ENSG00000102034/ENSG00000104320/ENSG00000105173/ENSG00000105835/ENSG00000111252/ENSG00000111537/ENSG00000112242/ENSG00000114861/ENSG00000119535/ENSG00000120063/ENSG00000120868/ENSG00000125538/ENSG00000126561/ENSG00000145819/ENSG00000147065/ENSG00000163737/ENSG00000173535/ENSG00000188906/ENSG00000196154/ENSG00000196588/ENSG00000198900/ENSG00000205755/ENSG00000232810/ENSG00000275302/ENSG00000277632	CFLAR/TNFRSF1B/KLF6/TFRC/CYLD/ICAM1/HIF1A/MMP9/ELF4/NBN/CCNE1/NAMPT/SH2B3/IFNG/E2F3/FOXP1/CSF3R/GNA13/APAF1/IL1B/STAT5A/ARHGAP26/MSN/PF4/TNFRSF10C/LRRK2/S100A4/MRTFA/TOP1/CRLF2/TNF/CCL4/CCL3
40	GO analysis Biological Process	GO:0071347	cellular response to interleukin-1	6/194	81/16790	0.000348257	0.00601585	ENSG00000090339/ENSG00000100644/ENSG00000275302/ENSG00000276070/ENSG00000276085/ENSG00000277632	ICAM1/HIF1A/CCL4/CCL4L2/CCL3L3/CCL3
40	GO analysis Biological Process	GO:0001819	positive regulation of cytokine production	5/194	53/16790	0.000357946	0.00608508	ENSG00000000938/ENSG00000055332/ENSG00000111537/ENSG00000232810/ENSG00000235568	FGR/EIF2AK2/IFNG/TNF/NFAM1
40	HPA protein class	Plasma proteins	Plasma proteins	60/209	3734/19023	0.000964624	0.00610929	ENSG00000000938/ENSG00000007944/ENSG00000028137/ENSG00000067048/ENSG00000072274/ENSG00000072786/ENSG00000076662/ENSG00000085265/ENSG00000089327/ENSG00000090339/ENSG00000090376/ENSG00000100034/ENSG00000100453/ENSG00000100644/ENSG00000100985/ENSG00000101162/ENSG00000101307/ENSG00000105383/ENSG00000105835/ENSG00000107968/ENSG00000108774/ENSG00000110047/ENSG00000110934/ENSG00000111537/ENSG00000114861/ENSG00000115318/ENSG00000116701/ENSG00000118508/ENSG00000119522/ENSG00000119917/ENSG00000120063/ENSG00000120868/ENSG00000123609/ENSG00000124201/ENSG00000124731/ENSG00000125538/ENSG00000126561/ENSG00000126759/ENSG00000127314/ENSG00000132589/ENSG00000133063/ENSG00000134453/ENSG00000135655/ENSG00000137575/ENSG00000139318/ENSG00000142347/ENSG00000147065/ENSG00000151651/ENSG00000156273/ENSG00000160255/ENSG00000160883/ENSG00000162923/ENSG00000163736/ENSG00000163737/ENSG00000165732/ENSG00000170340/ENSG00000172543/ENSG00000196154/ENSG00000196352/ENSG00000232810	FGR/MYLIP/TNFRSF1B/DDX3Y/TFRC/STK10/ICAM3/FCN1/FXYD5/ICAM1/IRAK3/PPM1F/GZMB/HIF1A/MMP9/TUBB1/SIRPB1/CD33/NAMPT/MAP3K8/RAB5C/EHD1/BIN2/IFNG/FOXP1/LOXL3/NCF2/RAB32/DENND1A/IFIT3/GNA13/APAF1/NMI/ZNFX1/TREM1/IL1B/STAT5A/CFP/RAP1B/FLOT2/CHIT1/RBM17/USP15/SDCBP/DUSP6/MYO1F/MSN/ADAM8/BACH1/ITGB2/HK3/WDR26/PPBP/PF4/DDX21/B3GNT2/CTSW/S100A4/CD55/TNF
40	KEGG pathways	hsa04640	Hematopoietic cell lineage	7/124	99/8135	0.000752709	0.00658621	7037/945/1441/3553/3563/1604/7124	TFRC/CD33/CSF3R/IL1B/IL3RA/CD55/TNF
40	GO analysis Biological Process	GO:0060389	pathway-restricted SMAD protein phosphorylation	3/194	13/16790	0.000398861	0.00667469	ENSG00000105329/ENSG00000106799/ENSG00000135655	TGFB1/TGFBR1/USP15
40	KEGG pathways	hsa04933	AGE-RAGE signaling pathway in diabetic complications	7/124	100/8135	0.000799283	0.00671398	3383/7040/7046/3553/6776/1536/7124	ICAM1/TGFB1/TGFBR1/IL1B/STAT5A/CYBB/TNF
40	Specificity classification Blood	classical monocyte	classical monocyte	21/116	377/4336	0.000840555	0.00672444	ENSG00000085265/ENSG00000090376/ENSG00000100599/ENSG00000105383/ENSG00000111729/ENSG00000126759/ENSG00000130775/ENSG00000135604/ENSG00000137462/ENSG00000139572/ENSG00000142405/ENSG00000152804/ENSG00000158869/ENSG00000165168/ENSG00000166523/ENSG00000169403/ENSG00000183019/ENSG00000186407/ENSG00000186431/ENSG00000197548/ENSG00000269711	FCN1/IRAK3/RIN3/CD33/CLEC4A/CFP/THEMIS2/STX11/TLR2/GPR84/NLRP12/HHEX/FCER1G/CYBB/CLEC4E/PTAFR/MCEMP1/CD300E/FCAR/ATG7/AC008763.3
40	KEGG pathways	hsa04650	Natural killer cell mediated cytotoxicity	8/124	131/8135	0.000840736	0.00679056	7305/3383/3002/3458/10870/2207/3689/7124	TYROBP/ICAM1/GZMB/IFNG/HCST/FCER1G/ITGB2/TNF
40	Reactome pathways	R-HSA-162582	Signal Transduction	59/157	2517/10450	0.000100444	0.00684965	ENSG00000003402/ENSG00000007944/ENSG00000072274/ENSG00000072786/ENSG00000083799/ENSG00000100453/ENSG00000100644/ENSG00000100985/ENSG00000101162/ENSG00000104312/ENSG00000105173/ENSG00000105329/ENSG00000106799/ENSG00000109756/ENSG00000111252/ENSG00000112242/ENSG00000114353/ENSG00000116701/ENSG00000116954/ENSG00000120063/ENSG00000123146/ENSG00000125384/ENSG00000126561/ENSG00000127314/ENSG00000127947/ENSG00000132589/ENSG00000135655/ENSG00000136603/ENSG00000139318/ENSG00000139572/ENSG00000141480/ENSG00000141506/ENSG00000144228/ENSG00000145819/ENSG00000163421/ENSG00000163736/ENSG00000163737/ENSG00000163823/ENSG00000165168/ENSG00000169403/ENSG00000169508/ENSG00000171049/ENSG00000171051/ENSG00000171777/ENSG00000171860/ENSG00000184922/ENSG00000185291/ENSG00000188906/ENSG00000196352/ENSG00000196588/ENSG00000197405/ENSG00000198055/ENSG00000205250/ENSG00000232810/ENSG00000242616/ENSG00000275302/ENSG00000276070/ENSG00000276085/ENSG00000277632	CFLAR/MYLIP/TFRC/STK10/CYLD/GZMB/HIF1A/MMP9/TUBB1/RIPK2/CCNE1/TGFB1/TGFBR1/RAPGEF2/SH2B3/E2F3/GNAI2/NCF2/RRAGC/GNA13/ADGRE5/PTGER2/STAT5A/RAP1B/PTPN12/FLOT2/USP15/SKIL/DUSP6/GPR84/ARRB2/PIK3R5/SPOPL/ARHGAP26/PROK2/PPBP/PF4/CCR1/CYBB/PTAFR/GPR183/FPR2/FPR1/RASGRP4/C3AR1/FMNL1/IL3RA/LRRK2/CD55/MRTFA/C5AR1/GRK6/E2F4/TNF/GNG10/CCL4/CCL4L2/CCL3L3/CCL3
40	Reactome pathways	R-HSA-198933	Immunoregulatory interactions between a Lymphoid and a non-Lymphoid cell	11/157	184/10450	0.000100566	0.00684965	ENSG00000011600/ENSG00000076662/ENSG00000090339/ENSG00000105371/ENSG00000105383/ENSG00000105501/ENSG00000124731/ENSG00000126264/ENSG00000160255/ENSG00000167850/ENSG00000186407	TYROBP/ICAM3/ICAM1/ICAM4/CD33/SIGLEC5/TREM1/HCST/ITGB2/CD300C/CD300E
40	Cell type markers from the Panglao database	Natural killer T cells	Natural killer T cells	4/89	23/4178	0.00125002	0.0069793	ENSG00000100453/ENSG00000107968/ENSG00000160255/ENSG00000177663	GZMB/MAP3K8/ITGB2/IL17RA
40	GO analysis Biological Process	GO:0032720	negative regulation of tumor necrosis factor production	5/194	55/16790	0.000425904	0.0070176	ENSG00000090376/ENSG00000105383/ENSG00000111729/ENSG00000136869/ENSG00000141480	IRAK3/CD33/CLEC4A/TLR4/ARRB2
40	GO analysis Cellular Component	GO:0035577	azurophil granule membrane	5/199	57/17701	0.000445013	0.0072229	ENSG00000108774/ENSG00000127314/ENSG00000171051/ENSG00000171860/ENSG00000235568	RAB5C/RAP1B/FPR1/C3AR1/NFAM1
40	HPA protein class	Candidate cardiovascular disease genes	Candidate cardiovascular disease genes	7/209	154/19023	0.00159043	0.00747862	ENSG00000028137/ENSG00000090339/ENSG00000100985/ENSG00000125538/ENSG00000133063/ENSG00000163737/ENSG00000232810	TNFRSF1B/ICAM1/MMP9/IL1B/CHIT1/PF4/TNF
40	HPA protein class	Predicted membrane proteins	Predicted membrane proteins	75/209	5068/19023	0.00196806	0.00747862	ENSG00000007129/ENSG00000011600/ENSG00000028137/ENSG00000059804/ENSG00000066336/ENSG00000072274/ENSG00000073331/ENSG00000076662/ENSG00000085265/ENSG00000089327/ENSG00000090339/ENSG00000101307/ENSG00000105339/ENSG00000105371/ENSG00000105383/ENSG00000105501/ENSG00000106799/ENSG00000109736/ENSG00000110848/ENSG00000111711/ENSG00000111729/ENSG00000111817/ENSG00000115607/ENSG00000118855/ENSG00000119522/ENSG00000119535/ENSG00000123146/ENSG00000124731/ENSG00000125384/ENSG00000126264/ENSG00000132334/ENSG00000132965/ENSG00000136869/ENSG00000137462/ENSG00000139572/ENSG00000140563/ENSG00000142227/ENSG00000145569/ENSG00000145819/ENSG00000148154/ENSG00000151651/ENSG00000158869/ENSG00000160255/ENSG00000162511/ENSG00000163162/ENSG00000163823/ENSG00000165168/ENSG00000166523/ENSG00000167850/ENSG00000169403/ENSG00000169508/ENSG00000170340/ENSG00000171049/ENSG00000171051/ENSG00000171860/ENSG00000172243/ENSG00000172322/ENSG00000173535/ENSG00000174004/ENSG00000174125/ENSG00000177663/ENSG00000177674/ENSG00000183019/ENSG00000184922/ENSG00000185291/ENSG00000185905/ENSG00000186407/ENSG00000186431/ENSG00000188921/ENSG00000189067/ENSG00000196352/ENSG00000197405/ENSG00000197465/ENSG00000205755/ENSG00000235568	CEACAM21/TYROBP/TNFRSF1B/SLC2A3/SPI1/TFRC/ALPK1/ICAM3/FCN1/FXYD5/ICAM1/SIRPB1/DENND3/ICAM4/CD33/SIGLEC5/TGFBR1/MFSD10/CD69/GOLT1B/CLEC4A/DSE/IL18RAP/MFSD1/DENND1A/CSF3R/ADGRE5/TREM1/PTGER2/HCST/PTPRE/ALOX5AP/TLR4/TLR2/GPR84/MCTP2/EMP3/OTULINL/ARHGAP26/UGCG/ADAM8/FCER1G/ITGB2/LAPTM5/RNF149/CCR1/CYBB/CLEC4E/CD300C/PTAFR/GPR183/B3GNT2/FPR2/FPR1/C3AR1/CLEC7A/CLEC12A/TNFRSF10C/NRROS/TLR1/IL17RA/AGTRAP/MCEMP1/FMNL1/IL3RA/C16orf54/CD300E/FCAR/HACD4/LITAF/CD55/C5AR1/GYPE/CRLF2/NFAM1
40	GO analysis Cellular Component	GO:1904813	ficolin-1-rich granule lumen	7/199	124/17701	0.000507305	0.00764581	ENSG00000085265/ENSG00000100985/ENSG00000110934/ENSG00000120868/ENSG00000160883/ENSG00000163563/ENSG00000197548	FCN1/MMP9/BIN2/APAF1/HK3/MNDA/ATG7
40	GO analysis Biological Process	GO:0030335	positive regulation of cell migration	10/194	239/16790	0.000474106	0.00768967	ENSG00000000938/ENSG00000100034/ENSG00000100985/ENSG00000106799/ENSG00000114353/ENSG00000125538/ENSG00000137575/ENSG00000163823/ENSG00000172243/ENSG00000277632	FGR/PPM1F/MMP9/TGFBR1/GNAI2/IL1B/SDCBP/CCR1/CLEC7A/CCL3
40	GO analysis Biological Process	GO:0046330	positive regulation of JNK cascade	6/194	86/16790	0.000481053	0.00768967	ENSG00000104312/ENSG00000125538/ENSG00000136869/ENSG00000137575/ENSG00000187796/ENSG00000232810	RIPK2/IL1B/TLR4/SDCBP/CARD9/TNF
40	GO analysis Biological Process Simplified terms	GO:0030335	positive regulation of cell migration	10/194	239/16790	0.000474106	0.00768967	ENSG00000000938/ENSG00000100034/ENSG00000100985/ENSG00000106799/ENSG00000114353/ENSG00000125538/ENSG00000137575/ENSG00000163823/ENSG00000172243/ENSG00000277632	FGR/PPM1F/MMP9/TGFBR1/GNAI2/IL1B/SDCBP/CCR1/CLEC7A/CCL3
40	KEGG pathways	hsa04625	C-type lectin receptor signaling pathway	7/124	104/8135	0.00100886	0.00784671	1540/3553/2207/26253/64581/64170/7124	CYLD/IL1B/FCER1G/CLEC4E/CLEC7A/CARD9/TNF
40	GO analysis Molecular Function	GO:0048020	CCR chemokine receptor binding	4/198	28/17489	0.000263731	0.00820496	ENSG00000275302/ENSG00000276070/ENSG00000276085/ENSG00000277632	CCL4/CCL4L2/CCL3L3/CCL3
40	GO analysis Biological Process	GO:0002755	MyD88-dependent toll-like receptor signaling pathway	4/194	33/16790	0.000543954	0.00856728	ENSG00000090376/ENSG00000136869/ENSG00000137462/ENSG00000174125	IRAK3/TLR4/TLR2/TLR1
40	Reactome pathways	R-HSA-375276	Peptide ligand-binding receptors	11/157	192/10450	0.0001468	0.00899883	ENSG00000163421/ENSG00000163736/ENSG00000163737/ENSG00000163823/ENSG00000171049/ENSG00000171051/ENSG00000171860/ENSG00000197405/ENSG00000275302/ENSG00000276085/ENSG00000277632	PROK2/PPBP/PF4/CCR1/FPR2/FPR1/C3AR1/C5AR1/CCL4/CCL3L3/CCL3
40	KEGG pathways	hsa05162	Measles	8/124	139/8135	0.00123662	0.00927467	5610/898/317/3553/6776/7099/7097/4478	EIF2AK2/CCNE1/APAF1/IL1B/STAT5A/TLR4/TLR2/MSN
40	GO analysis Biological Process	GO:0032700	negative regulation of interleukin-17 production	3/194	15/16790	0.000623828	0.0096829	ENSG00000105329/ENSG00000111537/ENSG00000136869	TGFB1/IFNG/TLR4
40	Specificity classification Single cell type	Alveolar cells type 2	Alveolar cells type 2	13/180	419/15041	0.0016176	0.00986733	ENSG00000006534/ENSG00000090339/ENSG00000105371/ENSG00000119535/ENSG00000124731/ENSG00000137462/ENSG00000139318/ENSG00000142405/ENSG00000173535/ENSG00000188906/ENSG00000249624/ENSG00000250151/ENSG00000269711	ALDH3B1/ICAM1/ICAM4/CSF3R/TREM1/TLR2/DUSP6/NLRP12/TNFRSF10C/LRRK2/AP000295.1/ARPC4-TTLL3/AC008763.3
40	Reactome pathways	R-HSA-5218859	Regulated Necrosis	6/157	56/10450	0.000182507	0.0101706	ENSG00000003402/ENSG00000100453/ENSG00000125538/ENSG00000132589/ENSG00000137575/ENSG00000168404	CFLAR/GZMB/IL1B/FLOT2/SDCBP/MLKL
40	GO analysis Molecular Function	GO:0005525	GTP binding	13/198	376/17489	0.000366954	0.0102747	ENSG00000101162/ENSG00000102218/ENSG00000108774/ENSG00000110047/ENSG00000114353/ENSG00000116954/ENSG00000118508/ENSG00000120063/ENSG00000127314/ENSG00000139890/ENSG00000164430/ENSG00000166128/ENSG00000188906	TUBB1/RP2/RAB5C/EHD1/GNAI2/RRAGC/RAB32/GNA13/RAP1B/REM2/CGAS/RAB8B/LRRK2
40	GO analysis Molecular Function Simplified terms	GO:0005525	GTP binding	13/198	376/17489	0.000366954	0.0102747	ENSG00000101162/ENSG00000102218/ENSG00000108774/ENSG00000110047/ENSG00000114353/ENSG00000116954/ENSG00000118508/ENSG00000120063/ENSG00000127314/ENSG00000139890/ENSG00000164430/ENSG00000166128/ENSG00000188906	TUBB1/RP2/RAB5C/EHD1/GNAI2/RRAGC/RAB32/GNA13/RAP1B/REM2/CGAS/RAB8B/LRRK2
40	Reactome pathways	R-HSA-380108	Chemokine receptors bind chemokines	6/157	57/10450	0.000201476	0.010292	ENSG00000163736/ENSG00000163737/ENSG00000163823/ENSG00000275302/ENSG00000276085/ENSG00000277632	PPBP/PF4/CCR1/CCL4/CCL3L3/CCL3
40	KEGG pathways	hsa05145	Toxoplasmosis	7/124	112/8135	0.00155654	0.0112715	7040/3458/2771/7099/7097/23533/7124	TGFB1/IFNG/GNAI2/TLR4/TLR2/PIK3R5/TNF
40	Reactome pathways	R-HSA-6785807	Interleukin-4 and Interleukin-13 signaling	8/157	110/10450	0.000243368	0.0114757	ENSG00000028137/ENSG00000090339/ENSG00000100644/ENSG00000100985/ENSG00000105329/ENSG00000125538/ENSG00000160255/ENSG00000232810	TNFRSF1B/ICAM1/HIF1A/MMP9/TGFB1/IL1B/ITGB2/TNF
40	GO analysis Biological Process	GO:0030502	negative regulation of bone mineralization	3/194	16/16790	0.000761279	0.0116476	ENSG00000100644/ENSG00000163823/ENSG00000277632	HIF1A/CCR1/CCL3
40	GO analysis Biological Process Simplified terms	GO:0030502	negative regulation of bone mineralization	3/194	16/16790	0.000761279	0.0116476	ENSG00000100644/ENSG00000163823/ENSG00000277632	HIF1A/CCR1/CCL3
40	Reactome pathways	R-HSA-500792	GPCR ligand binding	17/157	433/10450	0.000267685	0.0117208	ENSG00000123146/ENSG00000125384/ENSG00000163421/ENSG00000163736/ENSG00000163737/ENSG00000163823/ENSG00000169403/ENSG00000169508/ENSG00000171049/ENSG00000171051/ENSG00000171860/ENSG00000196352/ENSG00000197405/ENSG00000242616/ENSG00000275302/ENSG00000276085/ENSG00000277632	ADGRE5/PTGER2/PROK2/PPBP/PF4/CCR1/PTAFR/GPR183/FPR2/FPR1/C3AR1/CD55/C5AR1/GNG10/CCL4/CCL3L3/CCL3
40	Cell type markers from the Panglao database	Eosinophils	Eosinophils	4/89	27/4178	0.00232156	0.011965	ENSG00000110848/ENSG00000163823/ENSG00000171860/ENSG00000197405	CD69/CCR1/C3AR1/C5AR1
40	Reactome pathways	R-HSA-373076	Class A/1 (Rhodopsin-like receptors)	14/157	318/10450	0.000303643	0.0124089	ENSG00000125384/ENSG00000163421/ENSG00000163736/ENSG00000163737/ENSG00000163823/ENSG00000169403/ENSG00000169508/ENSG00000171049/ENSG00000171051/ENSG00000171860/ENSG00000197405/ENSG00000275302/ENSG00000276085/ENSG00000277632	PTGER2/PROK2/PPBP/PF4/CCR1/PTAFR/GPR183/FPR2/FPR1/C3AR1/C5AR1/CCL4/CCL3L3/CCL3
40	GO analysis Biological Process	GO:1904646	cellular response to amyloid-beta	4/194	37/16790	0.000846898	0.0126489	ENSG00000090339/ENSG00000105835/ENSG00000136869/ENSG00000171049	ICAM1/NAMPT/TLR4/FPR2
40	GO analysis Biological Process	GO:0007166	cell surface receptor signaling pathway	11/194	305/16790	0.000861988	0.0126489	ENSG00000028137/ENSG00000101307/ENSG00000111537/ENSG00000111729/ENSG00000123146/ENSG00000158869/ENSG00000163823/ENSG00000168404/ENSG00000171049/ENSG00000177663/ENSG00000235568	TNFRSF1B/SIRPB1/IFNG/CLEC4A/ADGRE5/FCER1G/CCR1/MLKL/FPR2/IL17RA/NFAM1
40	GO analysis Biological Process	GO:0071356	cellular response to tumor necrosis factor	7/194	132/16790	0.000862159	0.0126489	ENSG00000028137/ENSG00000090339/ENSG00000186431/ENSG00000275302/ENSG00000276070/ENSG00000276085/ENSG00000277632	TNFRSF1B/ICAM1/FCAR/CCL4/CCL4L2/CCL3L3/CCL3
40	GO analysis Biological Process Simplified terms	GO:1904646	cellular response to amyloid-beta	4/194	37/16790	0.000846898	0.0126489	ENSG00000090339/ENSG00000105835/ENSG00000136869/ENSG00000171049	ICAM1/NAMPT/TLR4/FPR2
40	GO analysis Biological Process	GO:0048245	eosinophil chemotaxis	3/194	17/16790	0.000916576	0.0132656	ENSG00000275302/ENSG00000276070/ENSG00000277632	CCL4/CCL4L2/CCL3
40	KEGG pathways	hsa04621	NOD-like receptor signaling pathway	9/124	184/8135	0.00193536	0.0135475	8767/10135/3553/7099/9051/91662/1536/64170/7124	RIPK2/NAMPT/IL1B/TLR4/PSTPIP1/NLRP12/CYBB/CARD9/TNF
40	GO analysis Cellular Component	GO:0009897	external side of plasma membrane	12/199	368/17701	0.000965526	0.0135817	ENSG00000072274/ENSG00000090339/ENSG00000105383/ENSG00000110848/ENSG00000119535/ENSG00000136869/ENSG00000158869/ENSG00000160255/ENSG00000163823/ENSG00000185291/ENSG00000205755/ENSG00000232810	TFRC/ICAM1/CD33/CD69/CSF3R/TLR4/FCER1G/ITGB2/CCR1/IL3RA/CRLF2/TNF
40	GO analysis Biological Process	GO:0007179	transforming growth factor beta receptor signaling pathway	6/194	98/16790	0.000960887	0.0137215	ENSG00000105329/ENSG00000106799/ENSG00000135655/ENSG00000136603/ENSG00000141480/ENSG00000174004	TGFB1/TGFBR1/USP15/SKIL/ARRB2/NRROS
40	GO analysis Biological Process Simplified terms	GO:0007179	transforming growth factor beta receptor signaling pathway	6/194	98/16790	0.000960887	0.0137215	ENSG00000105329/ENSG00000106799/ENSG00000135655/ENSG00000136603/ENSG00000141480/ENSG00000174004	TGFB1/TGFBR1/USP15/SKIL/ARRB2/NRROS
40	Specificity classification Single cell type	B-cells	B-cells	11/180	339/15041	0.0025976	0.0144049	ENSG00000076662/ENSG00000110848/ENSG00000150977/ENSG00000152804/ENSG00000162511/ENSG00000174004/ENSG00000174125/ENSG00000184922/ENSG00000185905/ENSG00000232810/ENSG00000250151	ICAM3/CD69/RILPL2/HHEX/LAPTM5/NRROS/TLR1/FMNL1/C16orf54/TNF/ARPC4-TTLL3
40	GO analysis Biological Process	GO:0045071	negative regulation of viral genome replication	4/194	39/16790	0.00103591	0.0145982	ENSG00000055332/ENSG00000128383/ENSG00000134321/ENSG00000232810	EIF2AK2/APOBEC3A/RSAD2/TNF
40	GO analysis Biological Process Simplified terms	GO:0045071	negative regulation of viral genome replication	4/194	39/16790	0.00103591	0.0145982	ENSG00000055332/ENSG00000128383/ENSG00000134321/ENSG00000232810	EIF2AK2/APOBEC3A/RSAD2/TNF
40	GO analysis Biological Process	GO:0050830	defense response to Gram-positive bacterium	6/194	100/16790	0.0010677	0.0148507	ENSG00000000938/ENSG00000104312/ENSG00000137462/ENSG00000187796/ENSG00000197405/ENSG00000232810	FGR/RIPK2/TLR2/CARD9/C5AR1/TNF
40	GO analysis Molecular Function	GO:0030246	carbohydrate binding	9/198	207/17489	0.000598859	0.0152437	ENSG00000085265/ENSG00000105383/ENSG00000105501/ENSG00000110848/ENSG00000111729/ENSG00000125772/ENSG00000166523/ENSG00000172243/ENSG00000172322	FCN1/CD33/SIGLEC5/CD69/CLEC4A/GPCPD1/CLEC4E/CLEC7A/CLEC12A
40	GO analysis Biological Process	GO:0035690	cellular response to drug	5/194	68/16790	0.00113086	0.015331	ENSG00000072274/ENSG00000100034/ENSG00000125538/ENSG00000127314/ENSG00000163162	TFRC/PPM1F/IL1B/RAP1B/RNF149
40	GO analysis Biological Process	GO:0060333	interferon-gamma-mediated signaling pathway	5/194	68/16790	0.00113086	0.015331	ENSG00000067066/ENSG00000090339/ENSG00000111537/ENSG00000123609/ENSG00000169403	SP100/ICAM1/IFNG/NMI/PTAFR
40	KEGG pathways	hsa05143	African trypanosomiasis	4/124	37/8135	0.00230204	0.0155945	3383/3458/3553/7124	ICAM1/IFNG/IL1B/TNF
40	GO analysis Biological Process	GO:0006952	defense response	7/194	139/16790	0.0011667	0.0156192	ENSG00000119535/ENSG00000126561/ENSG00000163736/ENSG00000163737/ENSG00000165168/ENSG00000174125/ENSG00000232810	CSF3R/STAT5A/PPBP/PF4/CYBB/TLR1/TNF
40	GO analysis Molecular Function	GO:0044877	protein-containing complex binding	13/198	402/17489	0.000687218	0.0160351	ENSG00000003402/ENSG00000072274/ENSG00000090339/ENSG00000105329/ENSG00000127314/ENSG00000132965/ENSG00000136603/ENSG00000137462/ENSG00000137575/ENSG00000140044/ENSG00000141480/ENSG00000160255/ENSG00000168404	CFLAR/TFRC/ICAM1/TGFB1/RAP1B/ALOX5AP/SKIL/TLR2/SDCBP/JDP2/ARRB2/ITGB2/MLKL
40	GO analysis Biological Process	GO:0002548	monocyte chemotaxis	4/194	41/16790	0.00125273	0.0165639	ENSG00000275302/ENSG00000276070/ENSG00000276085/ENSG00000277632	CCL4/CCL4L2/CCL3L3/CCL3
40	GO analysis Biological Process	GO:0071407	cellular response to organic cyclic compound	5/194	70/16790	0.00128883	0.0168334	ENSG00000125538/ENSG00000127314/ENSG00000188906/ENSG00000232810/ENSG00000277632	IL1B/RAP1B/LRRK2/TNF/CCL3
40	Cell type markers from the Panglao database	Myeloid-derived suppressor cells	Myeloid-derived suppressor cells	3/89	15/4178	0.00353232	0.0169047	ENSG00000090339/ENSG00000105383/ENSG00000196154	ICAM1/CD33/S100A4
40	KEGG pathways	hsa04623	Cytosolic DNA-sensing pathway	5/124	63/8135	0.00263343	0.0172819	3553/115004/6351/9560/388372	IL1B/CGAS/CCL4/CCL4L2
40	GO analysis Biological Process	GO:0097190	apoptotic signaling pathway	5/194	71/16790	0.00137367	0.0177253	ENSG00000003402/ENSG00000011600/ENSG00000120868/ENSG00000136869/ENSG00000232810	CFLAR/TYROBP/APAF1/TLR4/TNF
40	GO analysis Biological Process	GO:0006801	superoxide metabolic process	3/194	20/16790	0.00149792	0.0190985	ENSG00000116701/ENSG00000165168/ENSG00000174004	NCF2/CYBB/NRROS
40	GO analysis Biological Process	GO:0000186	activation of MAPKK activity	4/194	44/16790	0.00163466	0.0198945	ENSG00000055332/ENSG00000106799/ENSG00000107968/ENSG00000188906	EIF2AK2/TGFBR1/MAP3K8/LRRK2
40	GO analysis Biological Process	GO:0006959	humoral immune response	4/194	44/16790	0.00163466	0.0198945	ENSG00000111537/ENSG00000124731/ENSG00000169508/ENSG00000232810	IFNG/TREM1/GPR183/TNF
40	GO analysis Biological Process	GO:0010718	positive regulation of epithelial to mesenchymal transition	4/194	44/16790	0.00163466	0.0198945	ENSG00000105329/ENSG00000106799/ENSG00000125538/ENSG00000137575	TGFB1/TGFBR1/IL1B/SDCBP
40	GO analysis Biological Process	GO:0031623	receptor internalization	4/194	44/16790	0.00163466	0.0198945	ENSG00000072274/ENSG00000141480/ENSG00000158869/ENSG00000160255	TFRC/ARRB2/FCER1G/ITGB2
40	GO analysis Biological Process Simplified terms	GO:0031623	receptor internalization	4/194	44/16790	0.00163466	0.0198945	ENSG00000072274/ENSG00000141480/ENSG00000158869/ENSG00000160255	TFRC/ARRB2/FCER1G/ITGB2
40	GO analysis Cellular Component	GO:0030670	phagocytic vesicle membrane	5/199	75/17701	0.00155866	0.0205548	ENSG00000118508/ENSG00000137462/ENSG00000165168/ENSG00000166128/ENSG00000174125	RAB32/TLR2/CYBB/RAB8B/TLR1
40	Reactome pathways	R-HSA-76002	Platelet activation, signaling and aggregation	12/157	260/10450	0.000542986	0.0205816	ENSG00000105329/ENSG00000114353/ENSG00000120063/ENSG00000127314/ENSG00000141480/ENSG00000141506/ENSG00000153310/ENSG00000158869/ENSG00000163736/ENSG00000163737/ENSG00000172543/ENSG00000242616	TGFB1/GNAI2/GNA13/RAP1B/ARRB2/PIK3R5/CYRIB/FCER1G/PPBP/PF4/CTSW/GNG10
40	Reactome pathways	R-HSA-388396	GPCR downstream signalling	20/157	594/10450	0.000570779	0.0205816	ENSG00000114353/ENSG00000120063/ENSG00000125384/ENSG00000139572/ENSG00000141480/ENSG00000141506/ENSG00000163421/ENSG00000163736/ENSG00000163737/ENSG00000163823/ENSG00000169403/ENSG00000169508/ENSG00000171049/ENSG00000171051/ENSG00000171860/ENSG00000197405/ENSG00000198055/ENSG00000242616/ENSG00000275302/ENSG00000276070	GNAI2/GNA13/PTGER2/GPR84/ARRB2/PIK3R5/PROK2/PPBP/PF4/CCR1/PTAFR/GPR183/FPR2/FPR1/C3AR1/C5AR1/GRK6/GNG10/CCL4/CCL4L2
40	GO analysis Biological Process	GO:0070266	necroptotic process	3/194	21/16790	0.0017328	0.0206203	ENSG00000083799/ENSG00000136869/ENSG00000168404	CYLD/TLR4/MLKL
40	GO analysis Biological Process	GO:1900017	positive regulation of cytokine production involved in inflammatory response	3/194	21/16790	0.0017328	0.0206203	ENSG00000136869/ENSG00000172243/ENSG00000232810	TLR4/CLEC7A/TNF
40	GO analysis Biological Process Simplified terms	GO:0070266	necroptotic process	3/194	21/16790	0.0017328	0.0206203	ENSG00000083799/ENSG00000136869/ENSG00000168404	CYLD/TLR4/MLKL
40	GO analysis Molecular Function	GO:0038023	signaling receptor activity	9/198	222/17489	0.000984431	0.0212031	ENSG00000090339/ENSG00000105383/ENSG00000119535/ENSG00000124731/ENSG00000136869/ENSG00000137462/ENSG00000160255/ENSG00000171049/ENSG00000174125	ICAM1/CD33/CSF3R/TREM1/TLR4/TLR2/ITGB2/FPR2/TLR1
40	KEGG pathways	hsa04216	Ferroptosis	4/124	41/8135	0.0033684	0.0214352	7037/6303/1536/10533	TFRC/SAT1/CYBB/ATG7
40	Specificity classification Single cell type	Microglial cells	Microglial cells	18/180	758/15041	0.00432837	0.0220026	ENSG00000073331/ENSG00000090376/ENSG00000100599/ENSG00000105339/ENSG00000106799/ENSG00000109756/ENSG00000115318/ENSG00000119522/ENSG00000125772/ENSG00000137462/ENSG00000137965/ENSG00000141506/ENSG00000145819/ENSG00000151883/ENSG00000162636/ENSG00000174004/ENSG00000174125/ENSG00000197548	ALPK1/IRAK3/RIN3/DENND3/TGFBR1/RAPGEF2/LOXL3/DENND1A/GPCPD1/TLR2/IFI44/PIK3R5/ARHGAP26/PARP8/FAM102B/NRROS/TLR1/ATG7
40	GO analysis Biological Process	GO:0006897	endocytosis	9/194	239/16790	0.00188186	0.022148	ENSG00000072274/ENSG00000100599/ENSG00000108774/ENSG00000110047/ENSG00000115318/ENSG00000119522/ENSG00000140368/ENSG00000141480/ENSG00000188906	TFRC/RIN3/RAB5C/EHD1/LOXL3/DENND1A/PSTPIP1/ARRB2/LRRK2
40	GO analysis Biological Process	GO:0002223	stimulatory C-type lectin receptor signaling pathway	6/194	112/16790	0.00191238	0.0222626	ENSG00000011600/ENSG00000076662/ENSG00000111729/ENSG00000158869/ENSG00000166523/ENSG00000187796	TYROBP/ICAM3/CLEC4A/FCER1G/CLEC4E/CARD9
40	GO analysis Cellular Component	GO:0034774	secretory granule lumen	6/199	115/17701	0.00190988	0.0224594	ENSG00000000938/ENSG00000085265/ENSG00000110934/ENSG00000120868/ENSG00000160883/ENSG00000197548	FGR/FCN1/BIN2/APAF1/HK3/ATG7
40	GO analysis Cellular Component	GO:0005576	extracellular region	42/199	2388/17701	0.00191597	0.0224594	ENSG00000000938/ENSG00000028137/ENSG00000072274/ENSG00000085265/ENSG00000100453/ENSG00000100985/ENSG00000105329/ENSG00000105371/ENSG00000105835/ENSG00000110934/ENSG00000111537/ENSG00000114841/ENSG00000115318/ENSG00000115523/ENSG00000119535/ENSG00000120868/ENSG00000123146/ENSG00000124731/ENSG00000125538/ENSG00000126759/ENSG00000133063/ENSG00000137575/ENSG00000153310/ENSG00000159322/ENSG00000160883/ENSG00000163421/ENSG00000163563/ENSG00000163736/ENSG00000163737/ENSG00000172543/ENSG00000174004/ENSG00000177663/ENSG00000186431/ENSG00000196154/ENSG00000196352/ENSG00000197548/ENSG00000205755/ENSG00000232810/ENSG00000275302/ENSG00000276070/ENSG00000276085/ENSG00000277632	FGR/TNFRSF1B/TFRC/FCN1/GZMB/MMP9/TGFB1/ICAM4/NAMPT/BIN2/IFNG/DNAH1/LOXL3/GNLY/CSF3R/APAF1/ADGRE5/TREM1/IL1B/CFP/CHIT1/SDCBP/CYRIB/ADPGK/HK3/PROK2/MNDA/PPBP/PF4/CTSW/NRROS/IL17RA/FCAR/S100A4/CD55/ATG7/CRLF2/TNF/CCL4/CCL4L2/CCL3L3/CCL3
40	GO analysis Biological Process	GO:0030225	macrophage differentiation	3/194	22/16790	0.00198944	0.0226669	ENSG00000066336/ENSG00000100985/ENSG00000111537	SPI1/MMP9/IFNG
40	GO analysis Biological Process	GO:0045672	positive regulation of osteoclast differentiation	3/194	22/16790	0.00198944	0.0226669	ENSG00000111537/ENSG00000163823/ENSG00000232810	IFNG/CCR1/TNF
40	KEGG pathways	hsa05332	Graft-versus-host disease	4/124	42/8135	0.0036797	0.0227275	3002/3458/3553/7124	GZMB/IFNG/IL1B/TNF
40	GO analysis Biological Process	GO:0001934	positive regulation of protein phosphorylation	8/194	196/16790	0.00202814	0.0228646	ENSG00000072274/ENSG00000100985/ENSG00000111537/ENSG00000125538/ENSG00000141480/ENSG00000171049/ENSG00000188906/ENSG00000232810	TFRC/MMP9/IFNG/IL1B/ARRB2/FPR2/LRRK2/TNF
40	Reactome pathways	R-HSA-166058	MyD88:MAL(TIRAP) cascade initiated on plasma membrane	7/157	100/10450	0.00075179	0.0228943	ENSG00000090376/ENSG00000104312/ENSG00000107968/ENSG00000136869/ENSG00000137462/ENSG00000139318/ENSG00000174125	IRAK3/RIPK2/MAP3K8/TLR4/TLR2/DUSP6/TLR1
40	Reactome pathways	R-HSA-168188	Toll Like Receptor TLR6:TLR2 Cascade	7/157	100/10450	0.00075179	0.0228943	ENSG00000090376/ENSG00000104312/ENSG00000107968/ENSG00000136869/ENSG00000137462/ENSG00000139318/ENSG00000174125	IRAK3/RIPK2/MAP3K8/TLR4/TLR2/DUSP6/TLR1
40	Reactome pathways	R-HSA-5213460	RIPK1-mediated regulated necrosis	4/157	29/10450	0.000869018	0.0228943	ENSG00000003402/ENSG00000132589/ENSG00000137575/ENSG00000168404	CFLAR/FLOT2/SDCBP/MLKL
40	Reactome pathways	R-HSA-5675482	Regulation of necroptotic cell death	4/157	29/10450	0.000869018	0.0228943	ENSG00000003402/ENSG00000132589/ENSG00000137575/ENSG00000168404	CFLAR/FLOT2/SDCBP/MLKL
40	Reactome pathways	R-HSA-166016	Toll Like Receptor 4 (TLR4) Cascade	8/157	133/10450	0.000870585	0.0228943	ENSG00000090376/ENSG00000104312/ENSG00000107968/ENSG00000136869/ENSG00000137462/ENSG00000139318/ENSG00000160255/ENSG00000174125	IRAK3/RIPK2/MAP3K8/TLR4/TLR2/DUSP6/ITGB2/TLR1
40	Reactome pathways	R-HSA-168179	Toll Like Receptor TLR1:TLR2 Cascade	7/157	103/10450	0.00089635	0.0228943	ENSG00000090376/ENSG00000104312/ENSG00000107968/ENSG00000136869/ENSG00000137462/ENSG00000139318/ENSG00000174125	IRAK3/RIPK2/MAP3K8/TLR4/TLR2/DUSP6/TLR1
40	Reactome pathways	R-HSA-181438	Toll Like Receptor 2 (TLR2) Cascade	7/157	103/10450	0.00089635	0.0228943	ENSG00000090376/ENSG00000104312/ENSG00000107968/ENSG00000136869/ENSG00000137462/ENSG00000139318/ENSG00000174125	IRAK3/RIPK2/MAP3K8/TLR4/TLR2/DUSP6/TLR1
40	GO analysis Molecular Function	GO:0003924	GTPase activity	11/198	324/17489	0.00119696	0.0239392	ENSG00000101162/ENSG00000108774/ENSG00000114353/ENSG00000116954/ENSG00000118508/ENSG00000120063/ENSG00000127314/ENSG00000139890/ENSG00000166128/ENSG00000188906/ENSG00000242616	TUBB1/RAB5C/GNAI2/RRAGC/RAB32/GNA13/RAP1B/REM2/RAB8B/LRRK2/GNG10
40	GO analysis Molecular Function Simplified terms	GO:0003924	GTPase activity	11/198	324/17489	0.00119696	0.0239392	ENSG00000101162/ENSG00000108774/ENSG00000114353/ENSG00000116954/ENSG00000118508/ENSG00000120063/ENSG00000127314/ENSG00000139890/ENSG00000166128/ENSG00000188906/ENSG00000242616	TUBB1/RAB5C/GNAI2/RRAGC/RAB32/GNA13/RAP1B/REM2/RAB8B/LRRK2/GNG10
40	KEGG pathways	hsa04940	Type I diabetes mellitus	4/124	43/8135	0.00400997	0.0240598	3002/3458/3553/7124	GZMB/IFNG/IL1B/TNF
40	Cell type markers from the Panglao database	Plasmacytoid dendritic cells	Plasmacytoid dendritic cells	5/89	54/4178	0.00544886	0.0243382	ENSG00000100453/ENSG00000107968/ENSG00000140563/ENSG00000169508/ENSG00000185291	GZMB/MAP3K8/MCTP2/GPR183/IL3RA
40	HPA protein class	FDA approved drug targets	FDA approved drug targets	17/209	806/19023	0.00783719	0.0248178	ENSG00000072274/ENSG00000090339/ENSG00000100985/ENSG00000101162/ENSG00000105383/ENSG00000111537/ENSG00000119535/ENSG00000125384/ENSG00000125538/ENSG00000136869/ENSG00000137462/ENSG00000148154/ENSG00000158869/ENSG00000169403/ENSG00000185291/ENSG00000198900/ENSG00000232810	TFRC/ICAM1/MMP9/TUBB1/CD33/IFNG/CSF3R/PTGER2/IL1B/TLR4/TLR2/UGCG/FCER1G/PTAFR/IL3RA/TOP1/TNF
40	KEGG pathways	hsa05164	Influenza A	8/124	171/8135	0.00450562	0.0262828	5610/3383/3458/317/3553/91543/7099/7124	EIF2AK2/ICAM1/IFNG/APAF1/IL1B/RSAD2/TLR4/TNF
40	GO analysis Molecular Function	GO:0031683	G-protein beta/gamma-subunit complex binding	3/198	20/17489	0.00141359	0.0263869	ENSG00000114353/ENSG00000120063/ENSG00000141506	GNAI2/GNA13/PIK3R5
40	Specificity classification Blood	intermediate monocyte	intermediate monocyte	19/116	382/4336	0.00552588	0.0264755	ENSG00000085265/ENSG00000090376/ENSG00000100599/ENSG00000105383/ENSG00000111729/ENSG00000115318/ENSG00000126759/ENSG00000128383/ENSG00000130775/ENSG00000135604/ENSG00000137462/ENSG00000152804/ENSG00000158869/ENSG00000165168/ENSG00000167850/ENSG00000171860/ENSG00000186407/ENSG00000187796/ENSG00000197548	FCN1/IRAK3/RIN3/CD33/CLEC4A/LOXL3/CFP/APOBEC3A/THEMIS2/STX11/TLR2/HHEX/FCER1G/CYBB/CD300C/C3AR1/CD300E/CARD9/ATG7
40	Specificity classification Blood	non-classical monocyte	non-classical monocyte	21/116	446/4336	0.00661889	0.0264755	ENSG00000028137/ENSG00000090376/ENSG00000100599/ENSG00000105371/ENSG00000105383/ENSG00000105501/ENSG00000111729/ENSG00000115318/ENSG00000126759/ENSG00000130066/ENSG00000130775/ENSG00000135604/ENSG00000137462/ENSG00000152804/ENSG00000158869/ENSG00000167850/ENSG00000171860/ENSG00000186407/ENSG00000187796/ENSG00000197548/ENSG00000232810	TNFRSF1B/IRAK3/RIN3/ICAM4/CD33/SIGLEC5/CLEC4A/LOXL3/CFP/SAT1/THEMIS2/STX11/TLR2/HHEX/FCER1G/CD300C/C3AR1/CD300E/CARD9/ATG7/TNF
40	KEGG pathways	hsa05170	Human immunodeficiency virus 1 infection	9/124	212/8135	0.00498504	0.0282935	7133/2771/200315/100913187/7099/7097/115004/7124/2790	TNFRSF1B/GNAI2/APOBEC3A/TLR4/TLR2/CGAS/TNF/GNG10
40	GO analysis Molecular Function	GO:0033691	sialic acid binding	3/198	21/17489	0.00163551	0.0286215	ENSG00000085265/ENSG00000105383/ENSG00000105501	FCN1/CD33/SIGLEC5
40	GO analysis Biological Process	GO:0042127	regulation of cell population proliferation	8/194	204/16790	0.00259909	0.028996	ENSG00000000938/ENSG00000100644/ENSG00000105329/ENSG00000109756/ENSG00000126561/ENSG00000163737/ENSG00000205250/ENSG00000232810	FGR/HIF1A/TGFB1/RAPGEF2/STAT5A/PF4/E2F4/TNF
40	GO analysis Biological Process Simplified terms	GO:0042127	regulation of cell population proliferation	8/194	204/16790	0.00259909	0.028996	ENSG00000000938/ENSG00000100644/ENSG00000105329/ENSG00000109756/ENSG00000126561/ENSG00000163737/ENSG00000205250/ENSG00000232810	FGR/HIF1A/TGFB1/RAPGEF2/STAT5A/PF4/E2F4/TNF
40	GO analysis Biological Process	GO:0043065	positive regulation of apoptotic process	11/194	354/16790	0.00279908	0.0308871	ENSG00000100985/ENSG00000104312/ENSG00000105329/ENSG00000106799/ENSG00000120063/ENSG00000120868/ENSG00000139318/ENSG00000163563/ENSG00000173535/ENSG00000197548/ENSG00000232810	MMP9/RIPK2/TGFB1/TGFBR1/GNA13/APAF1/DUSP6/MNDA/TNFRSF10C/ATG7/TNF
40	GO analysis Biological Process	GO:0043280	positive regulation of cysteine-type endopeptidase activity involved in apoptotic process	4/194	51/16790	0.00282627	0.0308871	ENSG00000100034/ENSG00000172243/ENSG00000187796/ENSG00000232810	PPM1F/CLEC7A/CARD9/TNF
40	GO analysis Biological Process Simplified terms	GO:0043065	positive regulation of apoptotic process	11/194	354/16790	0.00279908	0.0308871	ENSG00000100985/ENSG00000104312/ENSG00000105329/ENSG00000106799/ENSG00000120063/ENSG00000120868/ENSG00000139318/ENSG00000163563/ENSG00000173535/ENSG00000197548/ENSG00000232810	MMP9/RIPK2/TGFB1/TGFBR1/GNA13/APAF1/DUSP6/MNDA/TNFRSF10C/ATG7/TNF
40	KEGG pathways	hsa05133	Pertussis	5/124	76/8135	0.00591818	0.0323103	2771/3553/7099/3689/7124	GNAI2/IL1B/TLR4/ITGB2/TNF
40	KEGG pathways	hsa04659	Th17 cell differentiation	6/124	108/8135	0.00600049	0.0323103	3091/7040/7046/3458/3553/6776	HIF1A/TGFB1/TGFBR1/IFNG/IL1B/STAT5A
40	KEGG pathways	hsa04066	HIF-1 signaling pathway	6/124	109/8135	0.0062726	0.0329312	7037/3091/3458/7099/3101/1536	TFRC/HIF1A/IFNG/TLR4/HK3/CYBB
40	GO analysis Cellular Component	GO:0001891	phagocytic cup	3/199	27/17701	0.00335567	0.0339494	ENSG00000110934/ENSG00000136869/ENSG00000232810	BIN2/TLR4/TNF
40	GO analysis Cellular Component	GO:1903561	extracellular vesicle	4/199	55/17701	0.00337885	0.0339494	ENSG00000072274/ENSG00000114353/ENSG00000137575/ENSG00000160255	TFRC/GNAI2/SDCBP/ITGB2
40	GO analysis Cellular Component	GO:1904724	tertiary granule lumen	4/199	55/17701	0.00337885	0.0339494	ENSG00000100985/ENSG00000126759/ENSG00000133063/ENSG00000163736	MMP9/CFP/CHIT1/PPBP
40	GO analysis Cellular Component Simplified terms	GO:1903561	extracellular vesicle	4/199	55/17701	0.00337885	0.0339494	ENSG00000072274/ENSG00000114353/ENSG00000137575/ENSG00000160255	TFRC/GNAI2/SDCBP/ITGB2
40	KEGG pathways	hsa05166	Human T-cell leukemia virus 1 infection	9/124	222/8135	0.00670235	0.0343291	6688/3383/898/7040/7046/1871/6776/3689/7124	SPI1/ICAM1/CCNE1/TGFB1/TGFBR1/E2F3/STAT5A/ITGB2/TNF
40	GO analysis Biological Process	GO:0060326	cell chemotaxis	5/194	86/16790	0.00319781	0.0345945	ENSG00000110934/ENSG00000141480/ENSG00000163823/ENSG00000169508/ENSG00000277632	BIN2/ARRB2/CCR1/GPR183/CCL3
40	GO analysis Biological Process	GO:0019722	calcium-mediated signaling	5/194	87/16790	0.00336159	0.0360026	ENSG00000140563/ENSG00000163823/ENSG00000171049/ENSG00000188906/ENSG00000277632	MCTP2/CCR1/FPR2/LRRK2/CCL3
40	TRRUST TFs	NFKB1	NFKB1	16/61	296/2438	0.0017922	0.0362024	ENSG00000003402/ENSG00000090339/ENSG00000100644/ENSG00000100985/ENSG00000104312/ENSG00000105329/ENSG00000105835/ENSG00000110848/ENSG00000111537/ENSG00000125538/ENSG00000132965/ENSG00000137462/ENSG00000169403/ENSG00000232810/ENSG00000275302/ENSG00000277632	CFLAR/ICAM1/HIF1A/MMP9/RIPK2/TGFB1/NAMPT/CD69/IFNG/IL1B/ALOX5AP/TLR2/PTAFR/TNF/CCL4/CCL3
40	GO analysis Biological Process	GO:0031334	positive regulation of protein-containing complex assembly	4/194	54/16790	0.00348199	0.0369229	ENSG00000072274/ENSG00000111537/ENSG00000172243/ENSG00000232810	TFRC/IFNG/CLEC7A/TNF
40	GO analysis Cellular Component	GO:0031982	vesicle	7/199	177/17701	0.00392799	0.037673	ENSG00000006534/ENSG00000100599/ENSG00000104312/ENSG00000118508/ENSG00000132589/ENSG00000142347/ENSG00000147065	ALDH3B1/RIN3/RIPK2/RAB32/FLOT2/MYO1F/MSN
40	Reactome pathways	R-HSA-418594	G alpha (i) signalling events	12/157	294/10450	0.00157933	0.0387251	ENSG00000114353/ENSG00000163736/ENSG00000163737/ENSG00000163823/ENSG00000169508/ENSG00000171049/ENSG00000171051/ENSG00000171860/ENSG00000197405/ENSG00000242616/ENSG00000275302/ENSG00000276070	GNAI2/PPBP/PF4/CCR1/GPR183/FPR2/FPR1/C3AR1/C5AR1/GNG10/CCL4/CCL4L2
40	GO analysis Biological Process	GO:0060337	type I interferon signaling pathway	4/194	55/16790	0.00372169	0.0390777	ENSG00000067066/ENSG00000119917/ENSG00000134321/ENSG00000249624	SP100/IFIT3/RSAD2/AP000295.1
40	TRRUST TFs	GATA1	GATA1	6/61	56/2438	0.00234219	0.0394269	ENSG00000066336/ENSG00000111537/ENSG00000123405/ENSG00000156273/ENSG00000163737/ENSG00000165168	SPI1/IFNG/NFE2/BACH1/PF4/CYBB
40	GO analysis Biological Process	GO:0006919	activation of cysteine-type endopeptidase activity involved in apoptotic process	5/194	90/16790	0.00388912	0.0404393	ENSG00000003402/ENSG00000120868/ENSG00000142405/ENSG00000162511/ENSG00000232810	CFLAR/APAF1/NLRP12/LAPTM5/TNF
40	GO analysis Biological Process	GO:0002218	activation of innate immune response	3/194	28/16790	0.00402238	0.0410282	ENSG00000136869/ENSG00000163563/ENSG00000164430	TLR4/MNDA/CGAS
40	GO analysis Biological Process	GO:0007259	receptor signaling pathway via JAK-STAT	3/194	28/16790	0.00402238	0.0410282	ENSG00000111537/ENSG00000123609/ENSG00000126561	IFNG/NMI/STAT5A
40	GO analysis Biological Process	GO:0043406	positive regulation of MAP kinase activity	4/194	57/16790	0.00423415	0.0427809	ENSG00000141506/ENSG00000151651/ENSG00000188906/ENSG00000232810	PIK3R5/ADAM8/LRRK2/TNF
40	KEGG pathways	hsa05171	Coronavirus disease - COVID-19	9/124	232/8135	0.00884317	0.0442159	5610/3553/7099/7097/115004/1536/719/728/7124	EIF2AK2/IL1B/TLR4/TLR2/CGAS/CYBB/C3AR1/C5AR1/TNF
40	Cell type markers from the Panglao database	Hematopoietic stem cells	Hematopoietic stem cells	6/89	88/4178	0.0105597	0.0442186	ENSG00000105383/ENSG00000123405/ENSG00000132334/ENSG00000137462/ENSG00000152804/ENSG00000185291	CD33/NFE2/PTPRE/TLR2/HHEX/IL3RA
40	GO analysis Biological Process	GO:0000083	regulation of transcription involved in G1/S transition of mitotic cell cycle	3/194	29/16790	0.00444873	0.0445289	ENSG00000105173/ENSG00000156273/ENSG00000205250	CCNE1/BACH1/E2F4
40	GO analysis Biological Process	GO:0045766	positive regulation of angiogenesis	6/194	133/16790	0.00449429	0.0445684	ENSG00000100644/ENSG00000125538/ENSG00000160255/ENSG00000165168/ENSG00000171860/ENSG00000197405	HIF1A/IL1B/ITGB2/CYBB/C3AR1/C5AR1
40	GO analysis Biological Process Simplified terms	GO:0045766	positive regulation of angiogenesis	6/194	133/16790	0.00449429	0.0445684	ENSG00000100644/ENSG00000125538/ENSG00000160255/ENSG00000165168/ENSG00000171860/ENSG00000197405	HIF1A/IL1B/ITGB2/CYBB/C3AR1/C5AR1
40	Reactome pathways	R-HSA-5602498	MyD88 deficiency (TLR2/4)	3/157	17/10450	0.00193796	0.0456912	ENSG00000136869/ENSG00000137462/ENSG00000174125	TLR4/TLR2/TLR1
40	GO analysis Cellular Component	GO:0016021	integral component of membrane	74/199	5060/17701	0.00513179	0.0457561	ENSG00000007129/ENSG00000011600/ENSG00000028137/ENSG00000059804/ENSG00000066336/ENSG00000072274/ENSG00000076662/ENSG00000089327/ENSG00000090339/ENSG00000101307/ENSG00000105371/ENSG00000105383/ENSG00000105501/ENSG00000106799/ENSG00000109736/ENSG00000110848/ENSG00000111711/ENSG00000111729/ENSG00000111817/ENSG00000115607/ENSG00000118855/ENSG00000119535/ENSG00000123146/ENSG00000124731/ENSG00000125384/ENSG00000126264/ENSG00000132334/ENSG00000132965/ENSG00000135604/ENSG00000136869/ENSG00000137462/ENSG00000137575/ENSG00000139572/ENSG00000140563/ENSG00000142227/ENSG00000148154/ENSG00000151651/ENSG00000158869/ENSG00000159322/ENSG00000160255/ENSG00000162511/ENSG00000163162/ENSG00000163823/ENSG00000165168/ENSG00000166523/ENSG00000167850/ENSG00000169403/ENSG00000169508/ENSG00000169826/ENSG00000170340/ENSG00000171049/ENSG00000171051/ENSG00000171860/ENSG00000172243/ENSG00000172322/ENSG00000174004/ENSG00000174125/ENSG00000177663/ENSG00000177674/ENSG00000183019/ENSG00000184922/ENSG00000185291/ENSG00000185905/ENSG00000186407/ENSG00000186431/ENSG00000188921/ENSG00000189067/ENSG00000197405/ENSG00000197465/ENSG00000205755/ENSG00000232810/ENSG00000235568/ENSG00000249624/ENSG00000255552	CEACAM21/TYROBP/TNFRSF1B/SLC2A3/SPI1/TFRC/ICAM3/FXYD5/ICAM1/SIRPB1/ICAM4/CD33/SIGLEC5/TGFBR1/MFSD10/CD69/GOLT1B/CLEC4A/DSE/IL18RAP/MFSD1/CSF3R/ADGRE5/TREM1/PTGER2/HCST/PTPRE/ALOX5AP/STX11/TLR4/TLR2/SDCBP/GPR84/MCTP2/EMP3/UGCG/ADAM8/FCER1G/ADPGK/ITGB2/LAPTM5/RNF149/CCR1/CYBB/CLEC4E/CD300C/PTAFR/GPR183/CSGALNACT2/B3GNT2/FPR2/FPR1/C3AR1/CLEC7A/CLEC12A/NRROS/TLR1/IL17RA/AGTRAP/MCEMP1/FMNL1/IL3RA/C16orf54/CD300E/FCAR/HACD4/LITAF/C5AR1/GYPE/CRLF2/TNF/NFAM1/AP000295.1/LY6G6E
40	GO analysis Cellular Component	GO:0042470	melanosome	5/199	99/17701	0.00520449	0.0457561	ENSG00000072274/ENSG00000108774/ENSG00000118508/ENSG00000120063/ENSG00000137575	TFRC/RAB5C/RAB32/GNA13/SDCBP
40	GO analysis Biological Process	GO:0000165	MAPK cascade	9/194	274/16790	0.00466087	0.0457963	ENSG00000107968/ENSG00000109756/ENSG00000125538/ENSG00000139318/ENSG00000171777/ENSG00000185291/ENSG00000188906/ENSG00000232810/ENSG00000277632	MAP3K8/RAPGEF2/IL1B/DUSP6/RASGRP4/IL3RA/LRRK2/TNF/CCL3
40	GO analysis Biological Process	GO:0001666	response to hypoxia	7/194	179/16790	0.00483113	0.0464553	ENSG00000003402/ENSG00000090339/ENSG00000100644/ENSG00000105329/ENSG00000120868/ENSG00000137462/ENSG00000177674	CFLAR/ICAM1/HIF1A/TGFB1/APAF1/TLR2/AGTRAP
40	GO analysis Biological Process	GO:0006468	protein phosphorylation	15/194	610/16790	0.00489671	0.0464553	ENSG00000000938/ENSG00000055332/ENSG00000072786/ENSG00000073331/ENSG00000090376/ENSG00000104312/ENSG00000105173/ENSG00000105329/ENSG00000106799/ENSG00000107968/ENSG00000126264/ENSG00000163788/ENSG00000168404/ENSG00000188906/ENSG00000198055	FGR/EIF2AK2/STK10/ALPK1/IRAK3/RIPK2/CCNE1/TGFB1/TGFBR1/MAP3K8/HCST/SNRK/MLKL/LRRK2/GRK6
40	GO analysis Biological Process	GO:0007159	leukocyte cell-cell adhesion	3/194	30/16790	0.00490145	0.0464553	ENSG00000090339/ENSG00000147065/ENSG00000160255	ICAM1/MSN/ITGB2
40	GO analysis Biological Process	GO:0043122	regulation of I-kappaB kinase/NF-kappaB signaling	3/194	30/16790	0.00490145	0.0464553	ENSG00000125538/ENSG00000142405/ENSG00000232810	IL1B/NLRP12/TNF
40	GO analysis Biological Process	GO:0007267	cell-cell signaling	8/194	227/16790	0.00495777	0.0465769	ENSG00000105383/ENSG00000105835/ENSG00000123146/ENSG00000125538/ENSG00000160255/ENSG00000163823/ENSG00000275302/ENSG00000277632	CD33/NAMPT/ADGRE5/IL1B/ITGB2/CCR1/CCL4/CCL3
40	GO analysis Biological Process Simplified terms	GO:0007267	cell-cell signaling	8/194	227/16790	0.00495777	0.0465769	ENSG00000105383/ENSG00000105835/ENSG00000123146/ENSG00000125538/ENSG00000160255/ENSG00000163823/ENSG00000275302/ENSG00000277632	CD33/NAMPT/ADGRE5/IL1B/ITGB2/CCR1/CCL4/CCL3
40	GO analysis Biological Process	GO:0071345	cellular response to cytokine stimulus	4/194	60/16790	0.00508897	0.0470511	ENSG00000115607/ENSG00000127947/ENSG00000142405/ENSG00000177663	IL18RAP/PTPN12/NLRP12/IL17RA
40	GO analysis Biological Process	GO:0032743	positive regulation of interleukin-2 production	3/194	31/16790	0.00538097	0.0470511	ENSG00000104312/ENSG00000125538/ENSG00000172243	RIPK2/IL1B/CLEC7A
40	GO analysis Biological Process	GO:0071549	cellular response to dexamethasone stimulus	3/194	31/16790	0.00538097	0.0470511	ENSG00000003402/ENSG00000090339/ENSG00000105329	CFLAR/ICAM1/TGFB1
40	GO analysis Biological Process	GO:0097193	intrinsic apoptotic signaling pathway	3/194	31/16790	0.00538097	0.0470511	ENSG00000100034/ENSG00000104320/ENSG00000120868	PPM1F/NBN/APAF1
40	GO analysis Biological Process	GO:0048661	positive regulation of smooth muscle cell proliferation	4/194	61/16790	0.00539775	0.0470511	ENSG00000105835/ENSG00000114861/ENSG00000169403/ENSG00000232810	NAMPT/FOXP1/PTAFR/TNF
40	GO analysis Biological Process	GO:0007568	aging	7/194	183/16790	0.0054419	0.0470511	ENSG00000028137/ENSG00000105329/ENSG00000105835/ENSG00000120868/ENSG00000160255/ENSG00000189067/ENSG00000197548	TNFRSF1B/TGFB1/NAMPT/APAF1/ITGB2/LITAF/ATG7
40	GO analysis Biological Process	GO:0006915	apoptotic process	16/194	680/16790	0.00562184	0.0470511	ENSG00000003402/ENSG00000028137/ENSG00000100034/ENSG00000100453/ENSG00000104312/ENSG00000106799/ENSG00000109736/ENSG00000111537/ENSG00000116954/ENSG00000119953/ENSG00000120868/ENSG00000125538/ENSG00000137462/ENSG00000160255/ENSG00000173535/ENSG00000197405	CFLAR/TNFRSF1B/PPM1F/GZMB/RIPK2/TGFBR1/MFSD10/IFNG/RRAGC/SMNDC1/APAF1/IL1B/TLR2/ITGB2/TNFRSF10C/C5AR1
40	GO analysis Biological Process	GO:0007256	activation of JNKK activity	2/194	10/16790	0.00562329	0.0470511	ENSG00000104312/ENSG00000168404	RIPK2/MLKL
40	GO analysis Biological Process	GO:0030033	microvillus assembly	2/194	10/16790	0.00562329	0.0470511	ENSG00000089327/ENSG00000109756	FXYD5/RAPGEF2
40	GO analysis Biological Process	GO:0032486	Rap protein signal transduction	2/194	10/16790	0.00562329	0.0470511	ENSG00000109756/ENSG00000127314	RAPGEF2/RAP1B
40	GO analysis Biological Process	GO:0042118	endothelial cell activation	2/194	10/16790	0.00562329	0.0470511	ENSG00000106799/ENSG00000114861	TGFBR1/FOXP1
40	GO analysis Biological Process	GO:0045348	positive regulation of MHC class II biosynthetic process	2/194	10/16790	0.00562329	0.0470511	ENSG00000111537/ENSG00000136869	IFNG/TLR4
40	GO analysis Biological Process	GO:0050805	negative regulation of synaptic transmission	2/194	10/16790	0.00562329	0.0470511	ENSG00000114353/ENSG00000125538	GNAI2/IL1B
40	GO analysis Biological Process	GO:2000343	positive regulation of chemokine (C-X-C motif) ligand 2 production	2/194	10/16790	0.00562329	0.0470511	ENSG00000136869/ENSG00000232810	TLR4/TNF
40	GO analysis Biological Process Simplified terms	GO:0007568	aging	7/194	183/16790	0.0054419	0.0470511	ENSG00000028137/ENSG00000105329/ENSG00000105835/ENSG00000120868/ENSG00000160255/ENSG00000189067/ENSG00000197548	TNFRSF1B/TGFB1/NAMPT/APAF1/ITGB2/LITAF/ATG7
40	GO analysis Biological Process Simplified terms	GO:0030033	microvillus assembly	2/194	10/16790	0.00562329	0.0470511	ENSG00000089327/ENSG00000109756	FXYD5/RAPGEF2
40	Reactome pathways	R-HSA-109582	Hemostasis	20/157	661/10450	0.00210035	0.047338	ENSG00000000938/ENSG00000101162/ENSG00000105329/ENSG00000110047/ENSG00000111252/ENSG00000114353/ENSG00000120063/ENSG00000123405/ENSG00000124731/ENSG00000127314/ENSG00000135596/ENSG00000141480/ENSG00000141506/ENSG00000153310/ENSG00000158869/ENSG00000160255/ENSG00000163736/ENSG00000163737/ENSG00000172543/ENSG00000242616	FGR/TUBB1/TGFB1/EHD1/SH2B3/GNAI2/GNA13/NFE2/TREM1/RAP1B/MICAL1/ARRB2/PIK3R5/CYRIB/FCER1G/ITGB2/PPBP/PF4/CTSW/GNG10
40	Reactome pathways	R-HSA-5603041	IRAK4 deficiency (TLR2/4)	3/157	18/10450	0.00230009	0.047338	ENSG00000136869/ENSG00000137462/ENSG00000174125	TLR4/TLR2/TLR1
40	Reactome pathways	R-HSA-8876198	RAB GEFs exchange GTP for GDP on RABs	6/157	90/10450	0.0023036	0.047338	ENSG00000100599/ENSG00000105339/ENSG00000108774/ENSG00000118508/ENSG00000119522/ENSG00000166128	RIN3/DENND3/RAB5C/RAB32/DENND1A/RAB8B
40	Reactome pathways	R-HSA-168898	Toll-like Receptor Cascades	8/157	155/10450	0.0023167	0.047338	ENSG00000090376/ENSG00000104312/ENSG00000107968/ENSG00000136869/ENSG00000137462/ENSG00000139318/ENSG00000160255/ENSG00000174125	IRAK3/RIPK2/MAP3K8/TLR4/TLR2/DUSP6/ITGB2/TLR1
40	GO analysis Biological Process	GO:0007200	phospholipase C-activating G protein-coupled receptor signaling pathway	4/194	62/16790	0.00571882	0.0474795	ENSG00000171049/ENSG00000171051/ENSG00000171860/ENSG00000197405	FPR2/FPR1/C3AR1/C5AR1
40	HPA protein class	G-protein coupled receptors	G-protein coupled receptors	10/209	418/19023	0.0175241	0.0475654	ENSG00000123146/ENSG00000125384/ENSG00000139572/ENSG00000163823/ENSG00000169403/ENSG00000169508/ENSG00000171049/ENSG00000171051/ENSG00000171860/ENSG00000197405	ADGRE5/PTGER2/GPR84/CCR1/PTAFR/GPR183/FPR2/FPR1/C3AR1/C5AR1
40	TRRUST TFs	KLF5	KLF5	3/61	13/2438	0.00356589	0.0476781	ENSG00000100644/ENSG00000100985/ENSG00000160255	HIF1A/MMP9/ITGB2
40	TRRUST TFs	STAT1	STAT1	7/61	82/2438	0.00377648	0.0476781	ENSG00000090339/ENSG00000100985/ENSG00000111537/ENSG00000119917/ENSG00000125538/ENSG00000163823/ENSG00000277632	ICAM1/MMP9/IFNG/IFIT3/IL1B/CCR1/CCL3
40	GO analysis Cellular Component	GO:0016605	PML body	5/199	101/17701	0.0056613	0.0477813	ENSG00000067066/ENSG00000102034/ENSG00000104320/ENSG00000123405/ENSG00000136603	SP100/ELF4/NBN/NFE2/SKIL
40	GO analysis Cellular Component Simplified terms	GO:0016605	PML body	5/199	101/17701	0.0056613	0.0477813	ENSG00000067066/ENSG00000102034/ENSG00000104320/ENSG00000123405/ENSG00000136603	SP100/ELF4/NBN/NFE2/SKIL
40	Reactome pathways	R-HSA-2172127	DAP12 interactions	4/157	38/10450	0.00243224	0.0480956	ENSG00000011600/ENSG00000101307/ENSG00000124731/ENSG00000186407	TYROBP/SIRPB1/TREM1/CD300E
40	KEGG pathways	hsa05160	Hepatitis C	7/124	157/8135	0.00998938	0.0487853	8837/5610/3458/1871/317/91543/7124	CFLAR/EIF2AK2/IFNG/E2F3/APAF1/RSAD2/TNF
40	TRRUST TFs	RELA	RELA	15/61	293/2438	0.00440806	0.0494682	ENSG00000003402/ENSG00000090339/ENSG00000100644/ENSG00000100985/ENSG00000104312/ENSG00000105835/ENSG00000110848/ENSG00000111537/ENSG00000125538/ENSG00000132965/ENSG00000137462/ENSG00000169403/ENSG00000232810/ENSG00000275302/ENSG00000277632	CFLAR/ICAM1/HIF1A/MMP9/RIPK2/NAMPT/CD69/IFNG/IL1B/ALOX5AP/TLR2/PTAFR/TNF/CCL4/CCL3
40	GO analysis Molecular Function	GO:0004896	cytokine receptor activity	4/198	53/17489	0.00302646	0.0498475	ENSG00000119535/ENSG00000185291/ENSG00000205755/ENSG00000249624	CSF3R/IL3RA/CRLF2/AP000295.1
41	Specificity classification Single cell type	Proximal enterocytes	Proximal enterocytes	99/138	817/15041	8.80617e-95	5.54789e-93	ENSG00000013583/ENSG00000042445/ENSG00000060566/ENSG00000073605/ENSG00000075234/ENSG00000088256/ENSG00000095539/ENSG00000099834/ENSG00000100065/ENSG00000100075/ENSG00000100889/ENSG00000101076/ENSG00000102996/ENSG00000104870/ENSG00000106258/ENSG00000106384/ENSG00000106853/ENSG00000108242/ENSG00000109193/ENSG00000109854/ENSG00000110628/ENSG00000111684/ENSG00000112299/ENSG00000112494/ENSG00000116171/ENSG00000116685/ENSG00000120341/ENSG00000120915/ENSG00000121690/ENSG00000125170/ENSG00000130958/ENSG00000131910/ENSG00000132207/ENSG00000132793/ENSG00000133135/ENSG00000135100/ENSG00000136872/ENSG00000137171/ENSG00000138030/ENSG00000138075/ENSG00000138308/ENSG00000138823/ENSG00000139508/ENSG00000139835/ENSG00000141959/ENSG00000142484/ENSG00000143921/ENSG00000144820/ENSG00000144852/ENSG00000146039/ENSG00000147813/ENSG00000149260/ENSG00000149476/ENSG00000154639/ENSG00000156222/ENSG00000158125/ENSG00000161013/ENSG00000161533/ENSG00000162460/ENSG00000163586/ENSG00000163959/ENSG00000164120/ENSG00000165140/ENSG00000165828/ENSG00000166126/ENSG00000166391/ENSG00000167105/ENSG00000170421/ENSG00000171067/ENSG00000171174/ENSG00000172594/ENSG00000172828/ENSG00000172831/ENSG00000175311/ENSG00000176834/ENSG00000178301/ENSG00000178573/ENSG00000180745/ENSG00000185000/ENSG00000185561/ENSG00000186115/ENSG00000186204/ENSG00000187097/ENSG00000188833/ENSG00000188993/ENSG00000189221/ENSG00000196139/ENSG00000196372/ENSG00000196502/ENSG00000197165/ENSG00000198189/ENSG00000204610/ENSG00000205436/ENSG00000213996/ENSG00000216588/ENSG00000225697/ENSG00000242366/ENSG00000253598/ENSG00000254827	HEBP1/RETSAT/CREB3L3/GSDMB/TTC38/GNA11/SEMA4G/CDHR5/CARD10/SLC25A1/PCK2/HNF4A/MMP15/FCGRT/CYP3A5/MOGAT3/PTGR1/CYP2C18/SULT1E1/HTATIP2/SLC22A18/LPCAT3/VNN1/UNC93A/SCP2/KIAA2013/SEC16B/EPHX2/DEPDC7/DOK4/SLC35D2/NR0B2/SLX1A/LPIN3/RNF128/HNF1A/ALDOB/KLC4/KHK/ABCG5/PLA2G12B/MTTP/SLC46A3/GRTP1/PFKL/TM4SF5/ABCG8/ADGRG7/NR1I2/SLC17A4/NAPRT/CAPN5/TKFC/CXADR/SLC28A1/XDH/MGAT4B/ACOX1/TMEM82/FABP1/SLC51A/HPGD/FBP1/PRAP1/AMN/MOGAT2/TMEM92/KRT8/C11orf24/RBKS/SMPDL3A/CES3/CES2/ANKS4B/VSIG10/AQP11/MAF/CLRN3/DGAT1/TLCD2/CYP4F2/CYP4F12/ENTPD5/ENTPD8/LRRC66/MAOA/AKR1C3/ASB13/SULT1A1/SULT1A2/HSD17B11/TRIM15/EXOC3L4/TM6SF2/IGSF23/SLC26A6/UGT1A8/SLC10A5/SLC22A18AS
41	Specificity classification Tissue	liver	liver	93/106	968/10827	2.46859e-84	3.45603e-83	ENSG00000015520/ENSG00000023697/ENSG00000023839/ENSG00000038210/ENSG00000060566/ENSG00000073605/ENSG00000075234/ENSG00000095539/ENSG00000099617/ENSG00000099834/ENSG00000100075/ENSG00000100889/ENSG00000101076/ENSG00000106258/ENSG00000106384/ENSG00000106853/ENSG00000108242/ENSG00000109193/ENSG00000109814/ENSG00000110628/ENSG00000112299/ENSG00000112494/ENSG00000116171/ENSG00000116704/ENSG00000117528/ENSG00000120341/ENSG00000120915/ENSG00000121690/ENSG00000131910/ENSG00000133135/ENSG00000135100/ENSG00000136868/ENSG00000136872/ENSG00000137171/ENSG00000138030/ENSG00000138075/ENSG00000138308/ENSG00000138823/ENSG00000139508/ENSG00000139835/ENSG00000142484/ENSG00000143921/ENSG00000144820/ENSG00000144852/ENSG00000146039/ENSG00000147813/ENSG00000149476/ENSG00000151611/ENSG00000156222/ENSG00000157184/ENSG00000158125/ENSG00000161013/ENSG00000161533/ENSG00000162460/ENSG00000163251/ENSG00000163586/ENSG00000163959/ENSG00000165140/ENSG00000165828/ENSG00000166126/ENSG00000166391/ENSG00000169903/ENSG00000171174/ENSG00000172340/ENSG00000172828/ENSG00000172831/ENSG00000175311/ENSG00000176153/ENSG00000178301/ENSG00000179528/ENSG00000179918/ENSG00000180745/ENSG00000180875/ENSG00000185361/ENSG00000186115/ENSG00000186204/ENSG00000187097/ENSG00000188833/ENSG00000196372/ENSG00000196502/ENSG00000197165/ENSG00000198189/ENSG00000204610/ENSG00000204614/ENSG00000205436/ENSG00000213996/ENSG00000216588/ENSG00000239887/ENSG00000241635/ENSG00000242366/ENSG00000253598/ENSG00000254827/ENSG00000283496	NPC1L1/DERA/ABCC2/PI4K2B/CREB3L3/GSDMB/TTC38/SEMA4G/EFNA2/CDHR5/SLC25A1/PCK2/HNF4A/CYP3A5/MOGAT3/PTGR1/CYP2C18/SULT1E1/UGDH/SLC22A18/VNN1/UNC93A/SCP2/SLC35D1/ABCD3/SEC16B/EPHX2/DEPDC7/NR0B2/RNF128/HNF1A/SLC31A1/ALDOB/KLC4/KHK/ABCG5/PLA2G12B/MTTP/SLC46A3/GRTP1/TM4SF5/ABCG8/ADGRG7/NR1I2/SLC17A4/NAPRT/TKFC/MMAA/SLC28A1/CPT2/XDH/MGAT4B/ACOX1/TMEM82/FZD5/FABP1/SLC51A/FBP1/PRAP1/AMN/MOGAT2/TM4SF4/RBKS/SUCLG2/CES3/CES2/ANKS4B/GPX2/AQP11/LBX2/SEPHS2/CLRN3/GREM2/TNFAIP8L1/CYP4F2/CYP4F12/ENTPD5/ENTPD8/ASB13/SULT1A1/SULT1A2/HSD17B11/TRIM15/TRIM40/EXOC3L4/TM6SF2/IGSF23/C1orf226/UGT1A1/UGT1A8/SLC10A5/SLC22A18AS/ZNF511-PRAP1
41	Specificity classification Tissue	intestine	intestine	80/106	927/10827	7.78194e-64	5.44736e-63	ENSG00000013583/ENSG00000015520/ENSG00000023839/ENSG00000060566/ENSG00000073605/ENSG00000095539/ENSG00000099617/ENSG00000099834/ENSG00000100065/ENSG00000100889/ENSG00000101076/ENSG00000106258/ENSG00000106384/ENSG00000106853/ENSG00000108242/ENSG00000109193/ENSG00000110628/ENSG00000112299/ENSG00000112494/ENSG00000120341/ENSG00000121690/ENSG00000131910/ENSG00000133135/ENSG00000135100/ENSG00000136872/ENSG00000138030/ENSG00000138075/ENSG00000138308/ENSG00000138823/ENSG00000139508/ENSG00000142484/ENSG00000143416/ENSG00000143921/ENSG00000144820/ENSG00000144852/ENSG00000146039/ENSG00000149260/ENSG00000149476/ENSG00000156222/ENSG00000158125/ENSG00000162460/ENSG00000163586/ENSG00000163959/ENSG00000165140/ENSG00000165828/ENSG00000166126/ENSG00000166391/ENSG00000167105/ENSG00000169903/ENSG00000170421/ENSG00000172828/ENSG00000172831/ENSG00000175311/ENSG00000176153/ENSG00000178301/ENSG00000179528/ENSG00000180745/ENSG00000185000/ENSG00000185361/ENSG00000186115/ENSG00000186204/ENSG00000187097/ENSG00000188833/ENSG00000188993/ENSG00000189221/ENSG00000196139/ENSG00000196502/ENSG00000197165/ENSG00000198189/ENSG00000204610/ENSG00000204614/ENSG00000205436/ENSG00000213996/ENSG00000216588/ENSG00000241635/ENSG00000242366/ENSG00000253598/ENSG00000253958/ENSG00000254827/ENSG00000283496	HEBP1/NPC1L1/ABCC2/CREB3L3/GSDMB/SEMA4G/EFNA2/CDHR5/CARD10/PCK2/HNF4A/CYP3A5/MOGAT3/PTGR1/CYP2C18/SULT1E1/SLC22A18/VNN1/UNC93A/SEC16B/DEPDC7/NR0B2/RNF128/HNF1A/ALDOB/KHK/ABCG5/PLA2G12B/MTTP/SLC46A3/TM4SF5/SELENBP1/ABCG8/ADGRG7/NR1I2/SLC17A4/CAPN5/TKFC/SLC28A1/XDH/TMEM82/FABP1/SLC51A/FBP1/PRAP1/AMN/MOGAT2/TMEM92/TM4SF4/KRT8/CES3/CES2/ANKS4B/GPX2/AQP11/LBX2/CLRN3/DGAT1/TNFAIP8L1/CYP4F2/CYP4F12/ENTPD5/ENTPD8/LRRC66/MAOA/AKR1C3/SULT1A1/SULT1A2/HSD17B11/TRIM15/TRIM40/EXOC3L4/TM6SF2/IGSF23/UGT1A1/UGT1A8/SLC10A5/CLDN23/SLC22A18AS/ZNF511-PRAP1
41	Specificity classification Single cell type	Hepatocytes	Hepatocytes	68/138	850/15041	5.93102e-48	1.86827e-46	ENSG00000015520/ENSG00000023839/ENSG00000060566/ENSG00000075234/ENSG00000095539/ENSG00000100075/ENSG00000100889/ENSG00000101076/ENSG00000106258/ENSG00000106853/ENSG00000108242/ENSG00000109193/ENSG00000109814/ENSG00000110090/ENSG00000112299/ENSG00000112494/ENSG00000116171/ENSG00000116704/ENSG00000120341/ENSG00000120915/ENSG00000130529/ENSG00000131910/ENSG00000133135/ENSG00000135100/ENSG00000136868/ENSG00000137171/ENSG00000138030/ENSG00000138075/ENSG00000138308/ENSG00000138823/ENSG00000139508/ENSG00000142484/ENSG00000143416/ENSG00000143921/ENSG00000144820/ENSG00000144852/ENSG00000146039/ENSG00000149476/ENSG00000151611/ENSG00000156222/ENSG00000157184/ENSG00000158125/ENSG00000161533/ENSG00000162460/ENSG00000163251/ENSG00000163586/ENSG00000163959/ENSG00000165140/ENSG00000166391/ENSG00000169903/ENSG00000171067/ENSG00000172340/ENSG00000172828/ENSG00000172831/ENSG00000175311/ENSG00000176153/ENSG00000178301/ENSG00000179528/ENSG00000180745/ENSG00000186115/ENSG00000187097/ENSG00000196372/ENSG00000196502/ENSG00000205436/ENSG00000216588/ENSG00000239887/ENSG00000241635/ENSG00000253598	NPC1L1/ABCC2/CREB3L3/TTC38/SEMA4G/SLC25A1/PCK2/HNF4A/CYP3A5/PTGR1/CYP2C18/SULT1E1/UGDH/CPT1A/VNN1/UNC93A/SCP2/SLC35D1/SEC16B/EPHX2/TRPM4/NR0B2/RNF128/HNF1A/SLC31A1/KLC4/KHK/ABCG5/PLA2G12B/MTTP/SLC46A3/TM4SF5/SELENBP1/ABCG8/ADGRG7/NR1I2/SLC17A4/TKFC/MMAA/SLC28A1/CPT2/XDH/ACOX1/TMEM82/FZD5/FABP1/SLC51A/FBP1/MOGAT2/TM4SF4/C11orf24/SUCLG2/CES3/CES2/ANKS4B/GPX2/AQP11/LBX2/CLRN3/CYP4F2/ENTPD5/ASB13/SULT1A1/EXOC3L4/IGSF23/C1orf226/UGT1A1/SLC10A5
41	Specificity classification Single cell type	Distal enterocytes	Distal enterocytes	55/138	656/15041	7.93234e-39	1.66579e-37	ENSG00000042445/ENSG00000073605/ENSG00000088256/ENSG00000095539/ENSG00000099834/ENSG00000100065/ENSG00000101076/ENSG00000102996/ENSG00000106258/ENSG00000106384/ENSG00000110090/ENSG00000110628/ENSG00000116685/ENSG00000116704/ENSG00000125170/ENSG00000130529/ENSG00000133135/ENSG00000135100/ENSG00000137171/ENSG00000141959/ENSG00000143416/ENSG00000144852/ENSG00000146039/ENSG00000149260/ENSG00000158125/ENSG00000161013/ENSG00000161533/ENSG00000162460/ENSG00000163251/ENSG00000163586/ENSG00000164120/ENSG00000166126/ENSG00000166391/ENSG00000170421/ENSG00000172594/ENSG00000172828/ENSG00000172831/ENSG00000175311/ENSG00000176153/ENSG00000176834/ENSG00000180745/ENSG00000185000/ENSG00000185561/ENSG00000186204/ENSG00000187097/ENSG00000188833/ENSG00000188993/ENSG00000196502/ENSG00000197165/ENSG00000204610/ENSG00000204614/ENSG00000225697/ENSG00000253598/ENSG00000253958/ENSG00000254827	RETSAT/GSDMB/GNA11/SEMA4G/CDHR5/CARD10/HNF4A/MMP15/CYP3A5/MOGAT3/CPT1A/SLC22A18/KIAA2013/SLC35D1/DOK4/TRPM4/RNF128/HNF1A/KLC4/PFKL/SELENBP1/NR1I2/SLC17A4/CAPN5/XDH/MGAT4B/ACOX1/TMEM82/FZD5/FABP1/HPGD/AMN/MOGAT2/KRT8/SMPDL3A/CES3/CES2/ANKS4B/GPX2/VSIG10/CLRN3/DGAT1/TLCD2/CYP4F12/ENTPD5/ENTPD8/LRRC66/SULT1A1/SULT1A2/TRIM15/TRIM40/SLC26A6/SLC10A5/CLDN23/SLC22A18AS
41	Specificity classification Single cell type	Paneth cells	Paneth cells	45/138	450/15041	1.18023e-34	1.85887e-33	ENSG00000073605/ENSG00000095539/ENSG00000099617/ENSG00000099834/ENSG00000100065/ENSG00000101076/ENSG00000104870/ENSG00000106258/ENSG00000106384/ENSG00000109193/ENSG00000110628/ENSG00000125170/ENSG00000130529/ENSG00000135100/ENSG00000137171/ENSG00000138075/ENSG00000142484/ENSG00000143416/ENSG00000144820/ENSG00000144852/ENSG00000146039/ENSG00000149260/ENSG00000158125/ENSG00000162460/ENSG00000163586/ENSG00000166126/ENSG00000170421/ENSG00000172594/ENSG00000172828/ENSG00000172831/ENSG00000175311/ENSG00000176153/ENSG00000180745/ENSG00000186204/ENSG00000188833/ENSG00000188993/ENSG00000196502/ENSG00000197165/ENSG00000198189/ENSG00000204610/ENSG00000204614/ENSG00000225697/ENSG00000242366/ENSG00000253958/ENSG00000254827	GSDMB/SEMA4G/EFNA2/CDHR5/CARD10/HNF4A/FCGRT/CYP3A5/MOGAT3/SULT1E1/SLC22A18/DOK4/TRPM4/HNF1A/KLC4/ABCG5/TM4SF5/SELENBP1/ADGRG7/NR1I2/SLC17A4/CAPN5/XDH/TMEM82/FABP1/AMN/KRT8/SMPDL3A/CES3/CES2/ANKS4B/GPX2/CLRN3/CYP4F12/ENTPD8/LRRC66/SULT1A1/SULT1A2/HSD17B11/TRIM15/TRIM40/SLC26A6/UGT1A8/CLDN23/SLC22A18AS
41	Specificity classification Cell line	Hep G2	Hep G2	44/112	649/10618	5.70943e-25	3.14019e-23	ENSG00000015520/ENSG00000023839/ENSG00000060566/ENSG00000075234/ENSG00000095539/ENSG00000099617/ENSG00000101076/ENSG00000102996/ENSG00000104870/ENSG00000106258/ENSG00000106384/ENSG00000109814/ENSG00000112494/ENSG00000130958/ENSG00000131910/ENSG00000133135/ENSG00000135100/ENSG00000138030/ENSG00000138075/ENSG00000138308/ENSG00000138823/ENSG00000142484/ENSG00000143921/ENSG00000144852/ENSG00000149476/ENSG00000154639/ENSG00000163251/ENSG00000163586/ENSG00000165828/ENSG00000166126/ENSG00000166391/ENSG00000175311/ENSG00000178301/ENSG00000179528/ENSG00000185000/ENSG00000186115/ENSG00000186204/ENSG00000196139/ENSG00000196502/ENSG00000197165/ENSG00000204610/ENSG00000205436/ENSG00000213996/ENSG00000216588	NPC1L1/ABCC2/CREB3L3/TTC38/SEMA4G/EFNA2/HNF4A/MMP15/FCGRT/CYP3A5/MOGAT3/UGDH/UNC93A/SLC35D2/NR0B2/RNF128/HNF1A/KHK/ABCG5/PLA2G12B/MTTP/TM4SF5/ABCG8/NR1I2/TKFC/CXADR/FZD5/FABP1/PRAP1/AMN/MOGAT2/ANKS4B/AQP11/LBX2/DGAT1/CYP4F2/CYP4F12/AKR1C3/SULT1A1/SULT1A2/TRIM15/EXOC3L4/TM6SF2/IGSF23
41	Cell type markers from the Panglao database	Enterocytes	Enterocytes	21/46	142/4178	1.0939e-19	3.93804e-18	ENSG00000015520/ENSG00000023839/ENSG00000060566/ENSG00000101076/ENSG00000112299/ENSG00000120915/ENSG00000136872/ENSG00000138030/ENSG00000138075/ENSG00000138823/ENSG00000142484/ENSG00000143921/ENSG00000156222/ENSG00000163586/ENSG00000163959/ENSG00000165828/ENSG00000166391/ENSG00000178301/ENSG00000185000/ENSG00000189221/ENSG00000213996	NPC1L1/ABCC2/CREB3L3/HNF4A/VNN1/EPHX2/ALDOB/KHK/ABCG5/MTTP/TM4SF5/ABCG8/SLC28A1/FABP1/SLC51A/PRAP1/MOGAT2/AQP11/DGAT1/MAOA/TM6SF2
41	Reactome pathways	R-HSA-1430728	Metabolism	60/101	2104/10450	4.35658e-18	1.26341e-15	ENSG00000005469/ENSG00000023697/ENSG00000023839/ENSG00000038210/ENSG00000042445/ENSG00000088256/ENSG00000100075/ENSG00000100889/ENSG00000106258/ENSG00000106384/ENSG00000106853/ENSG00000108242/ENSG00000109193/ENSG00000109814/ENSG00000110090/ENSG00000111684/ENSG00000112299/ENSG00000113643/ENSG00000116171/ENSG00000116704/ENSG00000120137/ENSG00000120915/ENSG00000130958/ENSG00000131373/ENSG00000132793/ENSG00000136872/ENSG00000138018/ENSG00000138030/ENSG00000141959/ENSG00000147813/ENSG00000149476/ENSG00000151611/ENSG00000157184/ENSG00000158125/ENSG00000161533/ENSG00000163586/ENSG00000164120/ENSG00000165140/ENSG00000166126/ENSG00000166260/ENSG00000166391/ENSG00000171174/ENSG00000172340/ENSG00000172828/ENSG00000172831/ENSG00000176153/ENSG00000179918/ENSG00000185000/ENSG00000185361/ENSG00000186115/ENSG00000186204/ENSG00000187097/ENSG00000188833/ENSG00000189221/ENSG00000196139/ENSG00000196502/ENSG00000197165/ENSG00000198189/ENSG00000241635/ENSG00000242366	CROT/DERA/ABCC2/PI4K2B/RETSAT/GNA11/SLC25A1/PCK2/CYP3A5/MOGAT3/PTGR1/CYP2C18/SULT1E1/UGDH/CPT1A/LPCAT3/VNN1/RARS1/SCP2/SLC35D1/PANK3/EPHX2/SLC35D2/HACL1/LPIN3/ALDOB/SELENOI/KHK/PFKL/NAPRT/TKFC/MMAA/CPT2/XDH/ACOX1/FABP1/HPGD/FBP1/AMN/COX11/MOGAT2/RBKS/SUCLG2/CES3/CES2/GPX2/SEPHS2/DGAT1/TNFAIP8L1/CYP4F2/CYP4F12/ENTPD5/ENTPD8/MAOA/AKR1C3/SULT1A1/SULT1A2/HSD17B11/UGT1A1/UGT1A8
41	Specificity classification Cell line	OE19	OE19	37/112	703/10618	4.79759e-17	1.31934e-15	ENSG00000095539/ENSG00000099617/ENSG00000099834/ENSG00000101076/ENSG00000102996/ENSG00000104870/ENSG00000106258/ENSG00000106853/ENSG00000108242/ENSG00000112494/ENSG00000120915/ENSG00000130529/ENSG00000133135/ENSG00000135100/ENSG00000137171/ENSG00000139835/ENSG00000142484/ENSG00000143416/ENSG00000147813/ENSG00000149260/ENSG00000164120/ENSG00000165140/ENSG00000167105/ENSG00000169903/ENSG00000172594/ENSG00000175311/ENSG00000176153/ENSG00000178301/ENSG00000180745/ENSG00000186204/ENSG00000188833/ENSG00000188993/ENSG00000196139/ENSG00000239887/ENSG00000241635/ENSG00000253598/ENSG00000254827	SEMA4G/EFNA2/CDHR5/HNF4A/MMP15/FCGRT/CYP3A5/PTGR1/CYP2C18/UNC93A/EPHX2/TRPM4/RNF128/HNF1A/KLC4/GRTP1/TM4SF5/SELENBP1/NAPRT/CAPN5/HPGD/FBP1/TMEM92/TM4SF4/SMPDL3A/ANKS4B/GPX2/AQP11/CLRN3/CYP4F12/ENTPD8/LRRC66/AKR1C3/C1orf226/UGT1A1/SLC10A5/SLC22A18AS
41	HPA protein class	Metabolic proteins	Metabolic proteins	71/148	3584/19023	7.08899e-16	1.34691e-14	ENSG00000005469/ENSG00000015520/ENSG00000023697/ENSG00000023839/ENSG00000038210/ENSG00000100075/ENSG00000100889/ENSG00000106258/ENSG00000106384/ENSG00000106853/ENSG00000108242/ENSG00000109193/ENSG00000109814/ENSG00000109854/ENSG00000110090/ENSG00000110628/ENSG00000111684/ENSG00000112299/ENSG00000113643/ENSG00000116171/ENSG00000116704/ENSG00000117528/ENSG00000120137/ENSG00000120915/ENSG00000130958/ENSG00000131373/ENSG00000132793/ENSG00000133135/ENSG00000136868/ENSG00000136872/ENSG00000138018/ENSG00000138030/ENSG00000138075/ENSG00000138308/ENSG00000138823/ENSG00000141959/ENSG00000143921/ENSG00000146039/ENSG00000147813/ENSG00000149476/ENSG00000151611/ENSG00000156222/ENSG00000157184/ENSG00000158125/ENSG00000161013/ENSG00000161533/ENSG00000163586/ENSG00000163959/ENSG00000164120/ENSG00000165140/ENSG00000166126/ENSG00000166391/ENSG00000171174/ENSG00000172340/ENSG00000172828/ENSG00000172831/ENSG00000176153/ENSG00000179918/ENSG00000185000/ENSG00000186115/ENSG00000186204/ENSG00000187097/ENSG00000188833/ENSG00000189221/ENSG00000196139/ENSG00000196502/ENSG00000197165/ENSG00000198189/ENSG00000225697/ENSG00000241635/ENSG00000242366	CROT/NPC1L1/DERA/ABCC2/PI4K2B/SLC25A1/PCK2/CYP3A5/MOGAT3/PTGR1/CYP2C18/SULT1E1/UGDH/HTATIP2/CPT1A/SLC22A18/LPCAT3/VNN1/RARS1/SCP2/SLC35D1/ABCD3/PANK3/EPHX2/SLC35D2/HACL1/LPIN3/RNF128/SLC31A1/ALDOB/SELENOI/KHK/ABCG5/PLA2G12B/MTTP/PFKL/ABCG8/SLC17A4/NAPRT/TKFC/MMAA/SLC28A1/CPT2/XDH/MGAT4B/ACOX1/FABP1/SLC51A/HPGD/FBP1/AMN/MOGAT2/RBKS/SUCLG2/CES3/CES2/GPX2/SEPHS2/DGAT1/CYP4F2/CYP4F12/ENTPD5/ENTPD8/MAOA/AKR1C3/SULT1A1/SULT1A2/HSD17B11/SLC26A6/UGT1A1/UGT1A8
41	Specificity classification Single cell type	Undifferentiated cells	Undifferentiated cells	20/138	212/15041	5.48486e-15	6.91092e-14	ENSG00000095539/ENSG00000101076/ENSG00000106384/ENSG00000130529/ENSG00000135100/ENSG00000143416/ENSG00000144852/ENSG00000149260/ENSG00000161013/ENSG00000163251/ENSG00000166126/ENSG00000166391/ENSG00000172340/ENSG00000172828/ENSG00000172831/ENSG00000175311/ENSG00000176153/ENSG00000180745/ENSG00000189221/ENSG00000254827	SEMA4G/HNF4A/MOGAT3/TRPM4/HNF1A/SELENBP1/NR1I2/CAPN5/MGAT4B/FZD5/AMN/MOGAT2/SUCLG2/CES3/CES2/ANKS4B/GPX2/CLRN3/MAOA/SLC22A18AS
41	Specificity classification Cell line	CACO-2	CACO-2	25/112	444/10618	3.63912e-12	6.67172e-11	ENSG00000015520/ENSG00000060566/ENSG00000095539/ENSG00000099617/ENSG00000101076/ENSG00000106258/ENSG00000106384/ENSG00000112494/ENSG00000125170/ENSG00000135100/ENSG00000138308/ENSG00000142484/ENSG00000144820/ENSG00000154639/ENSG00000162460/ENSG00000163251/ENSG00000163586/ENSG00000165828/ENSG00000166126/ENSG00000167105/ENSG00000170421/ENSG00000175311/ENSG00000178301/ENSG00000179528/ENSG00000216588	NPC1L1/CREB3L3/SEMA4G/EFNA2/HNF4A/CYP3A5/MOGAT3/UNC93A/DOK4/HNF1A/PLA2G12B/TM4SF5/ADGRG7/CXADR/TMEM82/FZD5/FABP1/PRAP1/AMN/TMEM92/KRT8/ANKS4B/AQP11/LBX2/IGSF23
41	Specificity classification Single cell type	Intestinal mucus-secreting cells	Intestinal mucus-secreting cells	19/138	301/15041	3.59231e-11	3.77192e-10	ENSG00000073605/ENSG00000095539/ENSG00000101076/ENSG00000112494/ENSG00000130529/ENSG00000135100/ENSG00000142484/ENSG00000149260/ENSG00000163251/ENSG00000166126/ENSG00000166391/ENSG00000172828/ENSG00000175311/ENSG00000176153/ENSG00000180745/ENSG00000187097/ENSG00000188833/ENSG00000204610/ENSG00000225697	GSDMB/SEMA4G/HNF4A/UNC93A/TRPM4/HNF1A/TM4SF5/CAPN5/FZD5/AMN/MOGAT2/CES3/ANKS4B/GPX2/CLRN3/ENTPD5/ENTPD8/TRIM15/SLC26A6
41	KEGG pathways	hsa04975	Fat digestion and absorption	9/83	43/8135	3.27268e-10	5.23629e-08	29881/346606/64240/84647/4547/64241/2168/80168/8694	NPC1L1/MOGAT3/ABCG5/PLA2G12B/MTTP/ABCG8/FABP1/MOGAT2/DGAT1
41	Specificity classification Single cell type	Proximal tubular cells	Proximal tubular cells	28/138	897/15041	8.92787e-09	8.03509e-08	ENSG00000023697/ENSG00000075234/ENSG00000100889/ENSG00000101076/ENSG00000106853/ENSG00000116171/ENSG00000120915/ENSG00000135100/ENSG00000136872/ENSG00000138030/ENSG00000144120/ENSG00000147813/ENSG00000149476/ENSG00000156222/ENSG00000162460/ENSG00000165140/ENSG00000166126/ENSG00000171174/ENSG00000172340/ENSG00000175311/ENSG00000179528/ENSG00000179918/ENSG00000180745/ENSG00000189221/ENSG00000196139/ENSG00000196372/ENSG00000205436/ENSG00000254827	DERA/TTC38/PCK2/HNF4A/PTGR1/SCP2/EPHX2/HNF1A/ALDOB/KHK/TMEM177/NAPRT/TKFC/SLC28A1/TMEM82/FBP1/AMN/RBKS/SUCLG2/ANKS4B/LBX2/SEPHS2/CLRN3/MAOA/AKR1C3/ASB13/EXOC3L4/SLC22A18AS
41	HPA protein class	Enzymes	Enzymes	58/148	3659/19023	1.31802e-08	1.25212e-07	ENSG00000005469/ENSG00000023697/ENSG00000023839/ENSG00000038210/ENSG00000042445/ENSG00000100889/ENSG00000102996/ENSG00000106258/ENSG00000106384/ENSG00000106853/ENSG00000108242/ENSG00000109193/ENSG00000109814/ENSG00000110090/ENSG00000111684/ENSG00000112299/ENSG00000113643/ENSG00000116171/ENSG00000120137/ENSG00000120915/ENSG00000131373/ENSG00000132793/ENSG00000133135/ENSG00000136872/ENSG00000138018/ENSG00000138030/ENSG00000141959/ENSG00000143416/ENSG00000147813/ENSG00000149260/ENSG00000149476/ENSG00000157184/ENSG00000158125/ENSG00000161013/ENSG00000161533/ENSG00000162927/ENSG00000164120/ENSG00000165140/ENSG00000166391/ENSG00000171174/ENSG00000172340/ENSG00000172828/ENSG00000172831/ENSG00000176153/ENSG00000179918/ENSG00000185000/ENSG00000186115/ENSG00000186204/ENSG00000187097/ENSG00000188833/ENSG00000189221/ENSG00000196139/ENSG00000196502/ENSG00000197165/ENSG00000198189/ENSG00000204614/ENSG00000241635/ENSG00000242366	CROT/DERA/ABCC2/PI4K2B/RETSAT/PCK2/MMP15/CYP3A5/MOGAT3/PTGR1/CYP2C18/SULT1E1/UGDH/CPT1A/LPCAT3/VNN1/RARS1/SCP2/PANK3/EPHX2/HACL1/LPIN3/RNF128/ALDOB/SELENOI/KHK/PFKL/SELENBP1/NAPRT/CAPN5/TKFC/CPT2/XDH/MGAT4B/ACOX1/PUS10/HPGD/FBP1/MOGAT2/RBKS/SUCLG2/CES3/CES2/GPX2/SEPHS2/DGAT1/CYP4F2/CYP4F12/ENTPD5/ENTPD8/MAOA/AKR1C3/SULT1A1/SULT1A2/HSD17B11/TRIM40/UGT1A1/UGT1A8
41	GO analysis Biological Process	GO:0006629	lipid metabolic process	23/132	600/16790	2.70508e-10	1.41475e-07	ENSG00000005469/ENSG00000015520/ENSG00000101076/ENSG00000106258/ENSG00000106384/ENSG00000106853/ENSG00000110090/ENSG00000111684/ENSG00000120915/ENSG00000131373/ENSG00000132793/ENSG00000138018/ENSG00000138823/ENSG00000157184/ENSG00000161533/ENSG00000164120/ENSG00000166391/ENSG00000186115/ENSG00000186204/ENSG00000196502/ENSG00000197165/ENSG00000198189/ENSG00000213996	CROT/NPC1L1/HNF4A/CYP3A5/MOGAT3/PTGR1/CPT1A/LPCAT3/EPHX2/HACL1/LPIN3/SELENOI/MTTP/CPT2/ACOX1/HPGD/MOGAT2/CYP4F2/CYP4F12/SULT1A1/SULT1A2/HSD17B11/TM6SF2
41	GO analysis Biological Process Simplified terms	GO:0006629	lipid metabolic process	23/132	600/16790	2.70508e-10	1.41475e-07	ENSG00000005469/ENSG00000015520/ENSG00000101076/ENSG00000106258/ENSG00000106384/ENSG00000106853/ENSG00000110090/ENSG00000111684/ENSG00000120915/ENSG00000131373/ENSG00000132793/ENSG00000138018/ENSG00000138823/ENSG00000157184/ENSG00000161533/ENSG00000164120/ENSG00000166391/ENSG00000186115/ENSG00000186204/ENSG00000196502/ENSG00000197165/ENSG00000198189/ENSG00000213996	CROT/NPC1L1/HNF4A/CYP3A5/MOGAT3/PTGR1/CPT1A/LPCAT3/EPHX2/HACL1/LPIN3/SELENOI/MTTP/CPT2/ACOX1/HPGD/MOGAT2/CYP4F2/CYP4F12/SULT1A1/SULT1A2/HSD17B11/TM6SF2
41	Reactome pathways	R-HSA-8978868	Fatty acid metabolism	14/101	177/10450	1.35944e-09	1.97118e-07	ENSG00000005469/ENSG00000100075/ENSG00000106853/ENSG00000110090/ENSG00000116171/ENSG00000120915/ENSG00000131373/ENSG00000151611/ENSG00000157184/ENSG00000161533/ENSG00000164120/ENSG00000176153/ENSG00000186115/ENSG00000196139	CROT/SLC25A1/PTGR1/CPT1A/SCP2/EPHX2/HACL1/MMAA/CPT2/ACOX1/HPGD/GPX2/CYP4F2/AKR1C3
41	Specificity classification Tissue	kidney	kidney	18/106	452/10827	3.41535e-07	1.59383e-06	ENSG00000100889/ENSG00000101076/ENSG00000121690/ENSG00000135100/ENSG00000136872/ENSG00000138030/ENSG00000138308/ENSG00000156222/ENSG00000162460/ENSG00000165140/ENSG00000166126/ENSG00000175311/ENSG00000180745/ENSG00000186115/ENSG00000187097/ENSG00000204610/ENSG00000254827/ENSG00000283496	PCK2/HNF4A/DEPDC7/HNF1A/ALDOB/KHK/PLA2G12B/SLC28A1/TMEM82/FBP1/AMN/ANKS4B/CLRN3/CYP4F2/ENTPD5/TRIM15/SLC22A18AS/ZNF511-PRAP1
41	Reactome pathways	R-HSA-211859	Biological oxidations	14/101	215/10450	1.68712e-08	1.63088e-06	ENSG00000106258/ENSG00000108242/ENSG00000109193/ENSG00000109814/ENSG00000116704/ENSG00000172828/ENSG00000172831/ENSG00000186115/ENSG00000186204/ENSG00000189221/ENSG00000196502/ENSG00000197165/ENSG00000241635/ENSG00000242366	CYP3A5/CYP2C18/SULT1E1/UGDH/SLC35D1/CES3/CES2/CYP4F2/CYP4F12/MAOA/SULT1A1/SULT1A2/UGT1A1/UGT1A8
41	Reactome pathways	R-HSA-556833	Metabolism of lipids	24/101	739/10450	9.59331e-08	6.95515e-06	ENSG00000005469/ENSG00000038210/ENSG00000100075/ENSG00000106384/ENSG00000106853/ENSG00000110090/ENSG00000111684/ENSG00000116171/ENSG00000120915/ENSG00000131373/ENSG00000132793/ENSG00000138018/ENSG00000151611/ENSG00000157184/ENSG00000161533/ENSG00000163586/ENSG00000164120/ENSG00000166391/ENSG00000176153/ENSG00000185000/ENSG00000185361/ENSG00000186115/ENSG00000196139/ENSG00000198189	CROT/PI4K2B/SLC25A1/MOGAT3/PTGR1/CPT1A/LPCAT3/SCP2/EPHX2/HACL1/LPIN3/SELENOI/MMAA/CPT2/ACOX1/FABP1/HPGD/MOGAT2/GPX2/DGAT1/TNFAIP8L1/CYP4F2/AKR1C3/HSD17B11
41	GO analysis Cellular Component	GO:0005782	peroxisomal matrix	7/144	53/17701	2.29647e-07	2.93948e-05	ENSG00000005469/ENSG00000116171/ENSG00000117528/ENSG00000120915/ENSG00000131373/ENSG00000161533/ENSG00000163586	CROT/SCP2/ABCD3/EPHX2/HACL1/ACOX1/FABP1
41	GO analysis Cellular Component Simplified terms	GO:0005782	peroxisomal matrix	7/144	53/17701	2.29647e-07	2.93948e-05	ENSG00000005469/ENSG00000116171/ENSG00000117528/ENSG00000120915/ENSG00000131373/ENSG00000161533/ENSG00000163586	CROT/SCP2/ABCD3/EPHX2/HACL1/ACOX1/FABP1
41	GO analysis Cellular Component	GO:0031526	brush border membrane	7/144	59/17701	4.88002e-07	3.12321e-05	ENSG00000015520/ENSG00000023839/ENSG00000099834/ENSG00000138823/ENSG00000156222/ENSG00000166126/ENSG00000225697	NPC1L1/ABCC2/CDHR5/MTTP/SLC28A1/AMN/SLC26A6
41	GO analysis Cellular Component Simplified terms	GO:0031526	brush border membrane	7/144	59/17701	4.88002e-07	3.12321e-05	ENSG00000015520/ENSG00000023839/ENSG00000099834/ENSG00000138823/ENSG00000156222/ENSG00000166126/ENSG00000225697	NPC1L1/ABCC2/CDHR5/MTTP/SLC28A1/AMN/SLC26A6
41	HPA protein class	Transporters	Transporters	33/148	1872/19023	5.63217e-06	3.56704e-05	ENSG00000005469/ENSG00000015520/ENSG00000023839/ENSG00000073605/ENSG00000088256/ENSG00000100075/ENSG00000100528/ENSG00000110090/ENSG00000110628/ENSG00000116704/ENSG00000117528/ENSG00000130529/ENSG00000130958/ENSG00000131724/ENSG00000136868/ENSG00000138075/ENSG00000139508/ENSG00000142484/ENSG00000143921/ENSG00000144852/ENSG00000146039/ENSG00000154639/ENSG00000156222/ENSG00000162341/ENSG00000163959/ENSG00000169903/ENSG00000178301/ENSG00000180745/ENSG00000185000/ENSG00000213996/ENSG00000225697/ENSG00000253598/ENSG00000253958	CROT/NPC1L1/ABCC2/GSDMB/GNA11/SLC25A1/CNIH1/CPT1A/SLC22A18/SLC35D1/ABCD3/TRPM4/SLC35D2/IL13RA1/SLC31A1/ABCG5/SLC46A3/TM4SF5/ABCG8/NR1I2/SLC17A4/CXADR/SLC28A1/TPCN2/SLC51A/TM4SF4/AQP11/CLRN3/DGAT1/TM6SF2/SLC26A6/SLC10A5/CLDN23
41	HPA protein class	Predicted membrane proteins	Predicted membrane proteins	64/148	5068/19023	8.88595e-06	4.22083e-05	ENSG00000015520/ENSG00000023839/ENSG00000042445/ENSG00000060566/ENSG00000095539/ENSG00000099834/ENSG00000100528/ENSG00000102471/ENSG00000102996/ENSG00000104870/ENSG00000106258/ENSG00000106384/ENSG00000109854/ENSG00000110090/ENSG00000110628/ENSG00000111684/ENSG00000112494/ENSG00000116685/ENSG00000116704/ENSG00000117528/ENSG00000130529/ENSG00000130958/ENSG00000131724/ENSG00000133135/ENSG00000136868/ENSG00000138018/ENSG00000138075/ENSG00000139508/ENSG00000142484/ENSG00000143921/ENSG00000144120/ENSG00000144820/ENSG00000146039/ENSG00000154639/ENSG00000156222/ENSG00000162341/ENSG00000162460/ENSG00000163251/ENSG00000163959/ENSG00000164040/ENSG00000166126/ENSG00000166260/ENSG00000166391/ENSG00000167105/ENSG00000169903/ENSG00000171067/ENSG00000176834/ENSG00000178301/ENSG00000180745/ENSG00000185000/ENSG00000185561/ENSG00000186115/ENSG00000186204/ENSG00000188833/ENSG00000188993/ENSG00000189221/ENSG00000213996/ENSG00000216588/ENSG00000225697/ENSG00000241635/ENSG00000242366/ENSG00000253598/ENSG00000253958/ENSG00000283496	NPC1L1/ABCC2/RETSAT/CREB3L3/SEMA4G/CDHR5/CNIH1/NDFIP2/MMP15/FCGRT/CYP3A5/MOGAT3/HTATIP2/CPT1A/SLC22A18/LPCAT3/UNC93A/KIAA2013/SLC35D1/ABCD3/TRPM4/SLC35D2/IL13RA1/RNF128/SLC31A1/SELENOI/ABCG5/SLC46A3/TM4SF5/ABCG8/TMEM177/ADGRG7/SLC17A4/CXADR/SLC28A1/TPCN2/TMEM82/FZD5/SLC51A/PGRMC2/AMN/COX11/MOGAT2/TMEM92/TM4SF4/C11orf24/VSIG10/AQP11/CLRN3/DGAT1/TLCD2/CYP4F2/CYP4F12/ENTPD8/LRRC66/MAOA/TM6SF2/IGSF23/SLC26A6/UGT1A1/UGT1A8/SLC10A5/CLDN23/ZNF511-PRAP1
41	Specificity classification Single cell type	Cholangiocytes	Cholangiocytes	10/138	181/15041	6.49743e-06	5.11672e-05	ENSG00000102996/ENSG00000106258/ENSG00000112299/ENSG00000131910/ENSG00000133135/ENSG00000146039/ENSG00000169903/ENSG00000176153/ENSG00000205436/ENSG00000216588	MMP15/CYP3A5/VNN1/NR0B2/RNF128/SLC17A4/TM4SF4/GPX2/EXOC3L4/IGSF23
41	GO analysis Cellular Component	GO:0005783	endoplasmic reticulum	31/144	1546/17701	1.98047e-06	8.45003e-05	ENSG00000042445/ENSG00000060566/ENSG00000100528/ENSG00000102471/ENSG00000106258/ENSG00000106384/ENSG00000108242/ENSG00000111684/ENSG00000116171/ENSG00000116704/ENSG00000120341/ENSG00000130529/ENSG00000133135/ENSG00000138018/ENSG00000138823/ENSG00000161013/ENSG00000163959/ENSG00000164040/ENSG00000166391/ENSG00000172828/ENSG00000172831/ENSG00000178301/ENSG00000185000/ENSG00000186115/ENSG00000186204/ENSG00000187097/ENSG00000198189/ENSG00000213996/ENSG00000225697/ENSG00000241635/ENSG00000242366	RETSAT/CREB3L3/CNIH1/NDFIP2/CYP3A5/MOGAT3/CYP2C18/LPCAT3/SCP2/SLC35D1/SEC16B/TRPM4/RNF128/SELENOI/MTTP/MGAT4B/SLC51A/PGRMC2/MOGAT2/CES3/CES2/AQP11/DGAT1/CYP4F2/CYP4F12/ENTPD5/HSD17B11/TM6SF2/SLC26A6/UGT1A1/UGT1A8
41	GO analysis Biological Process	GO:0006631	fatty acid metabolic process	11/132	194/16790	3.78537e-07	9.24001e-05	ENSG00000005469/ENSG00000106853/ENSG00000110090/ENSG00000131373/ENSG00000132793/ENSG00000157184/ENSG00000161533/ENSG00000164120/ENSG00000186115/ENSG00000186204/ENSG00000242366	CROT/PTGR1/CPT1A/HACL1/LPIN3/CPT2/ACOX1/HPGD/CYP4F2/CYP4F12/UGT1A8
41	GO analysis Biological Process	GO:0006805	xenobiotic metabolic process	8/132	93/16790	6.85474e-07	9.24001e-05	ENSG00000101076/ENSG00000106258/ENSG00000108242/ENSG00000144852/ENSG00000172828/ENSG00000172831/ENSG00000196502/ENSG00000197165	HNF4A/CYP3A5/CYP2C18/NR1I2/CES3/CES2/SULT1A1/SULT1A2
41	GO analysis Biological Process	GO:0008202	steroid metabolic process	9/132	127/16790	7.06693e-07	9.24001e-05	ENSG00000015520/ENSG00000106258/ENSG00000109193/ENSG00000144852/ENSG00000196139/ENSG00000196502/ENSG00000197165/ENSG00000241635/ENSG00000242366	NPC1L1/CYP3A5/SULT1E1/NR1I2/AKR1C3/SULT1A1/SULT1A2/UGT1A1/UGT1A8
41	GO analysis Biological Process Simplified terms	GO:0006631	fatty acid metabolic process	11/132	194/16790	3.78537e-07	9.24001e-05	ENSG00000005469/ENSG00000106853/ENSG00000110090/ENSG00000131373/ENSG00000132793/ENSG00000157184/ENSG00000161533/ENSG00000164120/ENSG00000186115/ENSG00000186204/ENSG00000242366	CROT/PTGR1/CPT1A/HACL1/LPIN3/CPT2/ACOX1/HPGD/CYP4F2/CYP4F12/UGT1A8
41	GO analysis Biological Process Simplified terms	GO:0006805	xenobiotic metabolic process	8/132	93/16790	6.85474e-07	9.24001e-05	ENSG00000101076/ENSG00000106258/ENSG00000108242/ENSG00000144852/ENSG00000172828/ENSG00000172831/ENSG00000196502/ENSG00000197165	HNF4A/CYP3A5/CYP2C18/NR1I2/CES3/CES2/SULT1A1/SULT1A2
41	TRRUST TFs	SREBF2	SREBF2	2022-05-29	20/2438	2.2755e-06	0.000102397	ENSG00000015520/ENSG00000101076/ENSG00000138075/ENSG00000138823/ENSG00000143921	NPC1L1/HNF4A/ABCG5/MTTP/ABCG8
41	TRRUST TFs	HNF4A	HNF4A	2022-06-29	45/2438	9.70657e-06	0.000218398	ENSG00000015520/ENSG00000135100/ENSG00000138075/ENSG00000138823/ENSG00000143921/ENSG00000144852	NPC1L1/HNF1A/ABCG5/MTTP/ABCG8/NR1I2
41	GO analysis Cellular Component	GO:0016021	integral component of membrane	66/144	5060/17701	7.62914e-06	0.000244132	ENSG00000015520/ENSG00000023839/ENSG00000060566/ENSG00000073605/ENSG00000095539/ENSG00000099834/ENSG00000100075/ENSG00000100528/ENSG00000102471/ENSG00000102996/ENSG00000104870/ENSG00000106258/ENSG00000106384/ENSG00000110090/ENSG00000110628/ENSG00000111684/ENSG00000112299/ENSG00000112494/ENSG00000116685/ENSG00000116704/ENSG00000117528/ENSG00000130529/ENSG00000130958/ENSG00000131724/ENSG00000133135/ENSG00000136868/ENSG00000138018/ENSG00000138075/ENSG00000139508/ENSG00000142484/ENSG00000143921/ENSG00000144120/ENSG00000144820/ENSG00000146039/ENSG00000154639/ENSG00000156222/ENSG00000161013/ENSG00000162341/ENSG00000162460/ENSG00000163251/ENSG00000163959/ENSG00000164040/ENSG00000166126/ENSG00000166260/ENSG00000166391/ENSG00000167105/ENSG00000169903/ENSG00000171067/ENSG00000176834/ENSG00000178301/ENSG00000180745/ENSG00000185000/ENSG00000185561/ENSG00000186115/ENSG00000186204/ENSG00000188833/ENSG00000188993/ENSG00000189221/ENSG00000196502/ENSG00000213996/ENSG00000216588/ENSG00000225697/ENSG00000241635/ENSG00000242366/ENSG00000253598/ENSG00000253958	NPC1L1/ABCC2/CREB3L3/GSDMB/SEMA4G/CDHR5/SLC25A1/CNIH1/NDFIP2/MMP15/FCGRT/CYP3A5/MOGAT3/CPT1A/SLC22A18/LPCAT3/VNN1/UNC93A/KIAA2013/SLC35D1/ABCD3/TRPM4/SLC35D2/IL13RA1/RNF128/SLC31A1/SELENOI/ABCG5/SLC46A3/TM4SF5/ABCG8/TMEM177/ADGRG7/SLC17A4/CXADR/SLC28A1/MGAT4B/TPCN2/TMEM82/FZD5/SLC51A/PGRMC2/AMN/COX11/MOGAT2/TMEM92/TM4SF4/C11orf24/VSIG10/AQP11/CLRN3/DGAT1/TLCD2/CYP4F2/CYP4F12/ENTPD8/LRRC66/MAOA/SULT1A1/TM6SF2/IGSF23/SLC26A6/UGT1A1/UGT1A8/SLC10A5/CLDN23
41	GO analysis Cellular Component Simplified terms	GO:0016021	integral component of membrane	66/144	5060/17701	7.62914e-06	0.000244132	ENSG00000015520/ENSG00000023839/ENSG00000060566/ENSG00000073605/ENSG00000095539/ENSG00000099834/ENSG00000100075/ENSG00000100528/ENSG00000102471/ENSG00000102996/ENSG00000104870/ENSG00000106258/ENSG00000106384/ENSG00000110090/ENSG00000110628/ENSG00000111684/ENSG00000112299/ENSG00000112494/ENSG00000116685/ENSG00000116704/ENSG00000117528/ENSG00000130529/ENSG00000130958/ENSG00000131724/ENSG00000133135/ENSG00000136868/ENSG00000138018/ENSG00000138075/ENSG00000139508/ENSG00000142484/ENSG00000143921/ENSG00000144120/ENSG00000144820/ENSG00000146039/ENSG00000154639/ENSG00000156222/ENSG00000161013/ENSG00000162341/ENSG00000162460/ENSG00000163251/ENSG00000163959/ENSG00000164040/ENSG00000166126/ENSG00000166260/ENSG00000166391/ENSG00000167105/ENSG00000169903/ENSG00000171067/ENSG00000176834/ENSG00000178301/ENSG00000180745/ENSG00000185000/ENSG00000185561/ENSG00000186115/ENSG00000186204/ENSG00000188833/ENSG00000188993/ENSG00000189221/ENSG00000196502/ENSG00000213996/ENSG00000216588/ENSG00000225697/ENSG00000241635/ENSG00000242366/ENSG00000253598/ENSG00000253958	NPC1L1/ABCC2/CREB3L3/GSDMB/SEMA4G/CDHR5/SLC25A1/CNIH1/NDFIP2/MMP15/FCGRT/CYP3A5/MOGAT3/CPT1A/SLC22A18/LPCAT3/VNN1/UNC93A/KIAA2013/SLC35D1/ABCD3/TRPM4/SLC35D2/IL13RA1/RNF128/SLC31A1/SELENOI/ABCG5/SLC46A3/TM4SF5/ABCG8/TMEM177/ADGRG7/SLC17A4/CXADR/SLC28A1/MGAT4B/TPCN2/TMEM82/FZD5/SLC51A/PGRMC2/AMN/COX11/MOGAT2/TMEM92/TM4SF4/C11orf24/VSIG10/AQP11/CLRN3/DGAT1/TLCD2/CYP4F2/CYP4F12/ENTPD8/LRRC66/MAOA/SULT1A1/TM6SF2/IGSF23/SLC26A6/UGT1A1/UGT1A8/SLC10A5/CLDN23
41	GO analysis Biological Process	GO:0006635	fatty acid beta-oxidation	6/132	50/16790	2.52051e-06	0.00024761	ENSG00000005469/ENSG00000110090/ENSG00000116171/ENSG00000117528/ENSG00000157184/ENSG00000161533	CROT/CPT1A/SCP2/ABCD3/CPT2/ACOX1
41	GO analysis Biological Process	GO:0006693	prostaglandin metabolic process	5/132	29/16790	2.84065e-06	0.00024761	ENSG00000106853/ENSG00000161533/ENSG00000164120/ENSG00000172831/ENSG00000196139	PTGR1/ACOX1/HPGD/CES2/AKR1C3
41	GO analysis Biological Process Simplified terms	GO:0006635	fatty acid beta-oxidation	6/132	50/16790	2.52051e-06	0.00024761	ENSG00000005469/ENSG00000110090/ENSG00000116171/ENSG00000117528/ENSG00000157184/ENSG00000161533	CROT/CPT1A/SCP2/ABCD3/CPT2/ACOX1
41	GO analysis Biological Process	GO:0042632	cholesterol homeostasis	7/132	82/16790	3.68469e-06	0.000275299	ENSG00000101076/ENSG00000120915/ENSG00000138075/ENSG00000138308/ENSG00000138823/ENSG00000143921/ENSG00000161533	HNF4A/EPHX2/ABCG5/PLA2G12B/MTTP/ABCG8/ACOX1
41	GO analysis Biological Process Simplified terms	GO:0042632	cholesterol homeostasis	7/132	82/16790	3.68469e-06	0.000275299	ENSG00000101076/ENSG00000120915/ENSG00000138075/ENSG00000138308/ENSG00000138823/ENSG00000143921/ENSG00000161533	HNF4A/EPHX2/ABCG5/PLA2G12B/MTTP/ABCG8/ACOX1
41	GO analysis Biological Process	GO:0015721	bile acid and bile salt transport	5/132	32/16790	4.72673e-06	0.00030901	ENSG00000023839/ENSG00000131910/ENSG00000135100/ENSG00000163959/ENSG00000253598	ABCC2/NR0B2/HNF1A/SLC51A/SLC10A5
41	GO analysis Biological Process Simplified terms	GO:0015721	bile acid and bile salt transport	5/132	32/16790	4.72673e-06	0.00030901	ENSG00000023839/ENSG00000131910/ENSG00000135100/ENSG00000163959/ENSG00000253598	ABCC2/NR0B2/HNF1A/SLC51A/SLC10A5
41	Reactome pathways	R-HSA-75109	Triglyceride biosynthesis	4/101	14/10450	7.63928e-06	0.000443078	ENSG00000106384/ENSG00000132793/ENSG00000166391/ENSG00000185000	MOGAT3/LPIN3/MOGAT2/DGAT1
41	Specificity classification Single cell type	Gastric mucus-secreting cells	Gastric mucus-secreting cells	12/138	347/15041	8.46377e-05	0.000592464	ENSG00000073605/ENSG00000095539/ENSG00000106258/ENSG00000108242/ENSG00000131910/ENSG00000133135/ENSG00000149260/ENSG00000176153/ENSG00000186204/ENSG00000188993/ENSG00000205436/ENSG00000253598	GSDMB/SEMA4G/CYP3A5/CYP2C18/NR0B2/RNF128/CAPN5/GPX2/CYP4F12/LRRC66/EXOC3L4/SLC10A5
41	GO analysis Biological Process	GO:0019373	epoxygenase P450 pathway	4/132	19/16790	1.29095e-05	0.000675169	ENSG00000108242/ENSG00000120915/ENSG00000186115/ENSG00000186204	CYP2C18/EPHX2/CYP4F2/CYP4F12
41	GO analysis Biological Process	GO:0019432	triglyceride biosynthetic process	4/132	19/16790	1.29095e-05	0.000675169	ENSG00000106384/ENSG00000132793/ENSG00000166391/ENSG00000185000	MOGAT3/LPIN3/MOGAT2/DGAT1
41	GO analysis Biological Process Simplified terms	GO:0019432	triglyceride biosynthetic process	4/132	19/16790	1.29095e-05	0.000675169	ENSG00000106384/ENSG00000132793/ENSG00000166391/ENSG00000185000	MOGAT3/LPIN3/MOGAT2/DGAT1
41	KEGG pathways	hsa00030	Pentose phosphate pathway	5/83	30/8135	1.14197e-05	0.000742714	51071/229/5211/2203/64080	DERA/ALDOB/PFKL/FBP1/RBKS
41	KEGG pathways	hsa04146	Peroxisome	7/83	82/8135	1.82797e-05	0.000742714	54677/6342/5825/2053/26061/7498/51	CROT/SCP2/ABCD3/EPHX2/HACL1/XDH/ACOX1
41	KEGG pathways	hsa00051	Fructose and mannose metabolism	5/83	33/8135	1.85679e-05	0.000742714	229/3795/5211/26007/2203	ALDOB/KHK/PFKL/TKFC/FBP1
41	GO analysis Biological Process	GO:0015918	sterol transport	4/132	20/16790	1.60388e-05	0.000762572	ENSG00000116171/ENSG00000138075/ENSG00000138823/ENSG00000143921	SCP2/ABCG5/MTTP/ABCG8
41	KEGG pathways	hsa04976	Bile secretion	7/83	89/8135	3.1283e-05	0.00100106	1244/8431/64240/64241/200931/54658/54576	ABCC2/NR0B2/ABCG5/ABCG8/SLC51A/UGT1A1/UGT1A8
41	Reactome pathways	R-HSA-2142753	Arachidonic acid metabolism	6/101	59/10450	2.09004e-05	0.00101019	ENSG00000106853/ENSG00000120915/ENSG00000164120/ENSG00000176153/ENSG00000186115/ENSG00000196139	PTGR1/EPHX2/HPGD/GPX2/CYP4F2/AKR1C3
41	Reactome pathways	R-HSA-8979227	Triglyceride metabolism	5/101	38/10450	2.97511e-05	0.00123255	ENSG00000106384/ENSG00000132793/ENSG00000163586/ENSG00000166391/ENSG00000185000	MOGAT3/LPIN3/FABP1/MOGAT2/DGAT1
41	GO analysis Biological Process	GO:0001676	long-chain fatty acid metabolic process	4/132	24/16790	3.43287e-05	0.00147803	ENSG00000110090/ENSG00000157184/ENSG00000186115/ENSG00000186204	CPT1A/CPT2/CYP4F2/CYP4F12
41	GO analysis Biological Process	GO:0055085	transmembrane transport	16/132	632/16790	3.67387e-05	0.00147803	ENSG00000023839/ENSG00000100075/ENSG00000110628/ENSG00000117528/ENSG00000130529/ENSG00000130958/ENSG00000136868/ENSG00000138075/ENSG00000139508/ENSG00000143921/ENSG00000146039/ENSG00000162341/ENSG00000163959/ENSG00000178301/ENSG00000225697/ENSG00000253598	ABCC2/SLC25A1/SLC22A18/ABCD3/TRPM4/SLC35D2/SLC31A1/ABCG5/SLC46A3/ABCG8/SLC17A4/TPCN2/SLC51A/AQP11/SLC26A6/SLC10A5
41	GO analysis Biological Process Simplified terms	GO:0055085	transmembrane transport	16/132	632/16790	3.67387e-05	0.00147803	ENSG00000023839/ENSG00000100075/ENSG00000110628/ENSG00000117528/ENSG00000130529/ENSG00000130958/ENSG00000136868/ENSG00000138075/ENSG00000139508/ENSG00000143921/ENSG00000146039/ENSG00000162341/ENSG00000163959/ENSG00000178301/ENSG00000225697/ENSG00000253598	ABCC2/SLC25A1/SLC22A18/ABCD3/TRPM4/SLC35D2/SLC31A1/ABCG5/SLC46A3/ABCG8/SLC17A4/TPCN2/SLC51A/AQP11/SLC26A6/SLC10A5
41	GO analysis Biological Process	GO:0042573	retinoic acid metabolic process	4/132	26/16790	4.7713e-05	0.00153241	ENSG00000106258/ENSG00000108242/ENSG00000241635/ENSG00000242366	CYP3A5/CYP2C18/UGT1A1/UGT1A8
41	GO analysis Biological Process	GO:0006000	fructose metabolic process	3/132	10/16790	5.47446e-05	0.00153241	ENSG00000136872/ENSG00000138030/ENSG00000165140	ALDOB/KHK/FBP1
41	GO analysis Biological Process	GO:0006584	catecholamine metabolic process	3/132	10/16790	5.47446e-05	0.00153241	ENSG00000189221/ENSG00000196502/ENSG00000197165	MAOA/SULT1A1/SULT1A2
41	GO analysis Biological Process	GO:0030299	intestinal cholesterol absorption	3/132	10/16790	5.47446e-05	0.00153241	ENSG00000015520/ENSG00000138075/ENSG00000143921	NPC1L1/ABCG5/ABCG8
41	GO analysis Biological Process	GO:0070633	transepithelial transport	3/132	10/16790	5.47446e-05	0.00153241	ENSG00000023839/ENSG00000154639/ENSG00000225697	ABCC2/CXADR/SLC26A6
41	GO analysis Biological Process	GO:0017144	drug metabolic process	4/132	27/16790	5.56708e-05	0.00153241	ENSG00000186115/ENSG00000186204/ENSG00000241635/ENSG00000242366	CYP4F2/CYP4F12/UGT1A1/UGT1A8
41	GO analysis Biological Process Simplified terms	GO:0017144	drug metabolic process	4/132	27/16790	5.56708e-05	0.00153241	ENSG00000186115/ENSG00000186204/ENSG00000241635/ENSG00000242366	CYP4F2/CYP4F12/UGT1A1/UGT1A8
41	GO analysis Biological Process Simplified terms	GO:0006584	catecholamine metabolic process	3/132	10/16790	5.47446e-05	0.00153241	ENSG00000189221/ENSG00000196502/ENSG00000197165	MAOA/SULT1A1/SULT1A2
41	GO analysis Biological Process Simplified terms	GO:0042573	retinoic acid metabolic process	4/132	26/16790	4.7713e-05	0.00153241	ENSG00000106258/ENSG00000108242/ENSG00000241635/ENSG00000242366	CYP3A5/CYP2C18/UGT1A1/UGT1A8
41	GO analysis Biological Process Simplified terms	GO:0006000	fructose metabolic process	3/132	10/16790	5.47446e-05	0.00153241	ENSG00000136872/ENSG00000138030/ENSG00000165140	ALDOB/KHK/FBP1
41	GO analysis Biological Process Simplified terms	GO:0030299	intestinal cholesterol absorption	3/132	10/16790	5.47446e-05	0.00153241	ENSG00000015520/ENSG00000138075/ENSG00000143921	NPC1L1/ABCG5/ABCG8
41	KEGG pathways	hsa00830	Retinol metabolism	6/83	68/8135	6.20918e-05	0.00154184	54884/1577/1562/8694/54658/54576	RETSAT/CYP3A5/CYP2C18/DGAT1/UGT1A1/UGT1A8
41	KEGG pathways	hsa05204	Chemical carcinogenesis - DNA adducts	6/83	69/8135	6.74557e-05	0.00154184	1577/1562/6817/6799/54658/54576	CYP3A5/CYP2C18/SULT1A1/SULT1A2/UGT1A1/UGT1A8
41	HPA protein class	Potential drug targets	Potential drug targets	25/148	1568/19023	0.000442336	0.00168088	ENSG00000088256/ENSG00000100075/ENSG00000100889/ENSG00000109814/ENSG00000110628/ENSG00000113643/ENSG00000116171/ENSG00000116704/ENSG00000117528/ENSG00000130529/ENSG00000136872/ENSG00000138018/ENSG00000138030/ENSG00000138075/ENSG00000143416/ENSG00000143921/ENSG00000149260/ENSG00000149476/ENSG00000156222/ENSG00000161533/ENSG00000164120/ENSG00000165140/ENSG00000185000/ENSG00000186115/ENSG00000241635	GNA11/SLC25A1/PCK2/UGDH/SLC22A18/RARS1/SCP2/SLC35D1/ABCD3/TRPM4/ALDOB/SELENOI/KHK/ABCG5/SELENBP1/ABCG8/CAPN5/TKFC/SLC28A1/ACOX1/HPGD/FBP1/DGAT1/CYP4F2/UGT1A1
41	GO analysis Biological Process	GO:0008210	estrogen metabolic process	4/132	28/16790	6.4555e-05	0.00168811	ENSG00000106258/ENSG00000109193/ENSG00000196502/ENSG00000241635	CYP3A5/SULT1E1/SULT1A1/UGT1A1
41	GO analysis Cellular Component	GO:0005777	peroxisome	7/144	126/17701	7.67843e-05	0.00176916	ENSG00000005469/ENSG00000116171/ENSG00000117528/ENSG00000120915/ENSG00000131373/ENSG00000158125/ENSG00000161533	CROT/SCP2/ABCD3/EPHX2/HACL1/XDH/ACOX1
41	GO analysis Cellular Component	GO:0005789	endoplasmic reticulum membrane	21/144	1024/17701	8.29292e-05	0.00176916	ENSG00000042445/ENSG00000060566/ENSG00000100528/ENSG00000106258/ENSG00000106384/ENSG00000108242/ENSG00000111684/ENSG00000116704/ENSG00000120341/ENSG00000132793/ENSG00000138018/ENSG00000163959/ENSG00000166391/ENSG00000175311/ENSG00000178301/ENSG00000185000/ENSG00000186115/ENSG00000186204/ENSG00000213996/ENSG00000241635/ENSG00000242366	RETSAT/CREB3L3/CNIH1/CYP3A5/MOGAT3/CYP2C18/LPCAT3/SLC35D1/SEC16B/LPIN3/SELENOI/SLC51A/MOGAT2/ANKS4B/AQP11/DGAT1/CYP4F2/CYP4F12/TM6SF2/UGT1A1/UGT1A8
41	GO analysis Cellular Component Simplified terms	GO:0005789	endoplasmic reticulum membrane	21/144	1024/17701	8.29292e-05	0.00176916	ENSG00000042445/ENSG00000060566/ENSG00000100528/ENSG00000106258/ENSG00000106384/ENSG00000108242/ENSG00000111684/ENSG00000116704/ENSG00000120341/ENSG00000132793/ENSG00000138018/ENSG00000163959/ENSG00000166391/ENSG00000175311/ENSG00000178301/ENSG00000185000/ENSG00000186115/ENSG00000186204/ENSG00000213996/ENSG00000241635/ENSG00000242366	RETSAT/CREB3L3/CNIH1/CYP3A5/MOGAT3/CYP2C18/LPCAT3/SLC35D1/SEC16B/LPIN3/SELENOI/SLC51A/MOGAT2/ANKS4B/AQP11/DGAT1/CYP4F2/CYP4F12/TM6SF2/UGT1A1/UGT1A8
41	KEGG pathways	hsa03320	PPAR signaling pathway	6/83	75/8135	0.000107923	0.00215846	5106/1374/6342/1376/51/2168	PCK2/CPT1A/SCP2/CPT2/ACOX1/FABP1
41	Reactome pathways	R-HSA-211945	Phase I - Functionalization of compounds	7/101	104/10450	6.30808e-05	0.00216072	ENSG00000106258/ENSG00000108242/ENSG00000172828/ENSG00000172831/ENSG00000186115/ENSG00000186204/ENSG00000189221	CYP3A5/CYP2C18/CES3/CES2/CYP4F2/CYP4F12/MAOA
41	Reactome pathways	R-HSA-156580	Phase II - Conjugation of compounds	7/101	105/10450	6.70569e-05	0.00216072	ENSG00000109193/ENSG00000109814/ENSG00000116704/ENSG00000196502/ENSG00000197165/ENSG00000241635/ENSG00000242366	SULT1E1/UGDH/SLC35D1/SULT1A1/SULT1A2/UGT1A1/UGT1A8
41	GO analysis Biological Process	GO:0019216	regulation of lipid metabolic process	6/132	94/16790	9.73765e-05	0.00225605	ENSG00000101076/ENSG00000110090/ENSG00000157184/ENSG00000161533/ENSG00000163586/ENSG00000213996	HNF4A/CPT1A/CPT2/ACOX1/FABP1/TM6SF2
41	GO analysis Biological Process	GO:0070328	triglyceride homeostasis	4/132	31/16790	9.74099e-05	0.00225605	ENSG00000101076/ENSG00000138075/ENSG00000138308/ENSG00000143921	HNF4A/ABCG5/PLA2G12B/ABCG8
41	GO analysis Biological Process	GO:0006068	ethanol catabolic process	3/132	12/16790	9.92146e-05	0.00225605	ENSG00000109193/ENSG00000196502/ENSG00000197165	SULT1E1/SULT1A1/SULT1A2
41	GO analysis Biological Process Simplified terms	GO:0006068	ethanol catabolic process	3/132	12/16790	9.92146e-05	0.00225605	ENSG00000109193/ENSG00000196502/ENSG00000197165	SULT1E1/SULT1A1/SULT1A2
41	GO analysis Biological Process	GO:0007588	excretion	4/132	32/16790	0.00011065	0.00241126	ENSG00000110628/ENSG00000138075/ENSG00000143921/ENSG00000166126	SLC22A18/ABCG5/ABCG8/AMN
41	GO analysis Biological Process Simplified terms	GO:0007588	excretion	4/132	32/16790	0.00011065	0.00241126	ENSG00000110628/ENSG00000138075/ENSG00000143921/ENSG00000166126	SLC22A18/ABCG5/ABCG8/AMN
41	GO analysis Cellular Component	GO:0044214	spanning component of plasma membrane	3/144	13/17701	0.000142052	0.00245199	ENSG00000015520/ENSG00000099834/ENSG00000130529	NPC1L1/CDHR5/TRPM4
41	GO analysis Cellular Component	GO:0016324	apical plasma membrane	11/144	354/17701	0.000153249	0.00245199	ENSG00000015520/ENSG00000023839/ENSG00000099834/ENSG00000110628/ENSG00000138075/ENSG00000143921/ENSG00000146039/ENSG00000166126/ENSG00000186115/ENSG00000186204/ENSG00000225697	NPC1L1/ABCC2/CDHR5/SLC22A18/ABCG5/ABCG8/SLC17A4/AMN/CYP4F2/CYP4F12/SLC26A6
41	GO analysis Biological Process	GO:0006071	glycerol metabolic process	3/132	13/16790	0.000128238	0.00248401	ENSG00000106384/ENSG00000149476/ENSG00000166391	MOGAT3/TKFC/MOGAT2
41	GO analysis Biological Process	GO:0034379	very-low-density lipoprotein particle assembly	3/132	13/16790	0.000128238	0.00248401	ENSG00000111684/ENSG00000138823/ENSG00000185000	LPCAT3/MTTP/DGAT1
41	GO analysis Biological Process	GO:0038183	bile acid signaling pathway	3/132	13/16790	0.000128238	0.00248401	ENSG00000023839/ENSG00000138075/ENSG00000143921	ABCC2/ABCG5/ABCG8
41	GO analysis Biological Process Simplified terms	GO:0034379	very-low-density lipoprotein particle assembly	3/132	13/16790	0.000128238	0.00248401	ENSG00000111684/ENSG00000138823/ENSG00000185000	LPCAT3/MTTP/DGAT1
41	GO analysis Biological Process Simplified terms	GO:0038183	bile acid signaling pathway	3/132	13/16790	0.000128238	0.00248401	ENSG00000023839/ENSG00000138075/ENSG00000143921	ABCC2/ABCG5/ABCG8
41	GO analysis Biological Process Simplified terms	GO:0006071	glycerol metabolic process	3/132	13/16790	0.000128238	0.00248401	ENSG00000106384/ENSG00000149476/ENSG00000166391	MOGAT3/TKFC/MOGAT2
41	Reactome pathways	R-HSA-156588	Glucuronidation	4/101	25/10450	8.89641e-05	0.00257996	ENSG00000109814/ENSG00000116704/ENSG00000241635/ENSG00000242366	UGDH/SLC35D1/UGT1A1/UGT1A8
41	GO analysis Molecular Function	GO:0120020	cholesterol transfer activity	4/143	22/17489	2.79572e-05	0.00287375	ENSG00000116171/ENSG00000138075/ENSG00000138823/ENSG00000143921	SCP2/ABCG5/MTTP/ABCG8
41	GO analysis Molecular Function	GO:0016491	oxidoreductase activity	16/143	596/17489	3.01167e-05	0.00287375	ENSG00000042445/ENSG00000106258/ENSG00000106853/ENSG00000108242/ENSG00000109814/ENSG00000109854/ENSG00000143416/ENSG00000158125/ENSG00000161533/ENSG00000164120/ENSG00000176153/ENSG00000186115/ENSG00000186204/ENSG00000189221/ENSG00000196139/ENSG00000198189	RETSAT/CYP3A5/PTGR1/CYP2C18/UGDH/HTATIP2/SELENBP1/XDH/ACOX1/HPGD/GPX2/CYP4F2/CYP4F12/MAOA/AKR1C3/HSD17B11
41	GO analysis Molecular Function	GO:0070330	aromatase activity	4/143	24/17489	4.00988e-05	0.00287375	ENSG00000106258/ENSG00000108242/ENSG00000186115/ENSG00000186204	CYP3A5/CYP2C18/CYP4F2/CYP4F12
41	GO analysis Molecular Function Simplified terms	GO:0120020	cholesterol transfer activity	4/143	22/17489	2.79572e-05	0.00287375	ENSG00000116171/ENSG00000138075/ENSG00000138823/ENSG00000143921	SCP2/ABCG5/MTTP/ABCG8
41	GO analysis Molecular Function Simplified terms	GO:0016491	oxidoreductase activity	16/143	596/17489	3.01167e-05	0.00287375	ENSG00000042445/ENSG00000106258/ENSG00000106853/ENSG00000108242/ENSG00000109814/ENSG00000109854/ENSG00000143416/ENSG00000158125/ENSG00000161533/ENSG00000164120/ENSG00000176153/ENSG00000186115/ENSG00000186204/ENSG00000189221/ENSG00000196139/ENSG00000198189	RETSAT/CYP3A5/PTGR1/CYP2C18/UGDH/HTATIP2/SELENBP1/XDH/ACOX1/HPGD/GPX2/CYP4F2/CYP4F12/MAOA/AKR1C3/HSD17B11
41	GO analysis Biological Process	GO:0006625	protein targeting to peroxisome	5/132	65/16790	0.000157547	0.00292653	ENSG00000005469/ENSG00000116171/ENSG00000120915/ENSG00000131373/ENSG00000161533	CROT/SCP2/EPHX2/HACL1/ACOX1
41	GO analysis Biological Process	GO:0050892	intestinal absorption	3/132	14/16790	0.000162274	0.00292653	ENSG00000163586/ENSG00000166391/ENSG00000225697	FABP1/MOGAT2/SLC26A6
41	GO analysis Biological Process Simplified terms	GO:0006625	protein targeting to peroxisome	5/132	65/16790	0.000157547	0.00292653	ENSG00000005469/ENSG00000116171/ENSG00000120915/ENSG00000131373/ENSG00000161533	CROT/SCP2/EPHX2/HACL1/ACOX1
41	Cell type markers from the Panglao database	Hepatocytes	Hepatocytes	8/46	147/4178	0.000162745	0.0029294	ENSG00000101076/ENSG00000117528/ENSG00000120341/ENSG00000142484/ENSG00000149476/ENSG00000169903/ENSG00000187097/ENSG00000196502	HNF4A/ABCD3/SEC16B/TM4SF5/TKFC/TM4SF4/ENTPD5/SULT1A1
41	TRRUST TFs	HNF1A	HNF1A	2022-04-29	26/2438	0.000201671	0.00302507	ENSG00000138823/ENSG00000163586/ENSG00000241635/ENSG00000242366	MTTP/FABP1/UGT1A1/UGT1A8
41	GO analysis Molecular Function	GO:0005504	fatty acid binding	4/143	27/17489	6.49778e-05	0.00305767	ENSG00000101076/ENSG00000161533/ENSG00000163586/ENSG00000242366	HNF4A/ACOX1/FABP1/UGT1A8
41	GO analysis Molecular Function	GO:0016746	transferase activity, transferring acyl groups	8/143	169/17489	7.5717e-05	0.00305767	ENSG00000005469/ENSG00000106384/ENSG00000110090/ENSG00000111684/ENSG00000116171/ENSG00000157184/ENSG00000166391/ENSG00000185000	CROT/MOGAT3/CPT1A/LPCAT3/SCP2/CPT2/MOGAT2/DGAT1
41	GO analysis Molecular Function	GO:0008144	drug binding	4/143	29/17489	8.68275e-05	0.00305767	ENSG00000015520/ENSG00000144852/ENSG00000163586/ENSG00000242366	NPC1L1/NR1I2/FABP1/UGT1A8
41	GO analysis Molecular Function	GO:0005496	steroid binding	4/143	30/17489	9.9552e-05	0.00305767	ENSG00000109193/ENSG00000164040/ENSG00000241635/ENSG00000242366	SULT1E1/PGRMC2/UGT1A1/UGT1A8
41	GO analysis Molecular Function Simplified terms	GO:0005496	steroid binding	4/143	30/17489	9.9552e-05	0.00305767	ENSG00000109193/ENSG00000164040/ENSG00000241635/ENSG00000242366	SULT1E1/PGRMC2/UGT1A1/UGT1A8
41	GO analysis Molecular Function Simplified terms	GO:0005504	fatty acid binding	4/143	27/17489	6.49778e-05	0.00305767	ENSG00000101076/ENSG00000161533/ENSG00000163586/ENSG00000242366	HNF4A/ACOX1/FABP1/UGT1A8
41	GO analysis Molecular Function Simplified terms	GO:0016746	transferase activity, transferring acyl groups	8/143	169/17489	7.5717e-05	0.00305767	ENSG00000005469/ENSG00000106384/ENSG00000110090/ENSG00000111684/ENSG00000116171/ENSG00000157184/ENSG00000166391/ENSG00000185000	CROT/MOGAT3/CPT1A/LPCAT3/SCP2/CPT2/MOGAT2/DGAT1
41	GO analysis Molecular Function Simplified terms	GO:0008144	drug binding	4/143	29/17489	8.68275e-05	0.00305767	ENSG00000015520/ENSG00000144852/ENSG00000163586/ENSG00000242366	NPC1L1/NR1I2/FABP1/UGT1A8
41	GO analysis Biological Process	GO:0055114	oxidation-reduction process	16/132	723/16790	0.000176945	0.00308473	ENSG00000042445/ENSG00000106258/ENSG00000106853/ENSG00000108242/ENSG00000109814/ENSG00000109854/ENSG00000143416/ENSG00000158125/ENSG00000161533/ENSG00000164120/ENSG00000176153/ENSG00000186115/ENSG00000186204/ENSG00000189221/ENSG00000196139/ENSG00000198189	RETSAT/CYP3A5/PTGR1/CYP2C18/UGDH/HTATIP2/SELENBP1/XDH/ACOX1/HPGD/GPX2/CYP4F2/CYP4F12/MAOA/AKR1C3/HSD17B11
41	GO analysis Biological Process	GO:0033540	fatty acid beta-oxidation using acyl-CoA oxidase	3/132	15/16790	0.000201678	0.00340251	ENSG00000005469/ENSG00000116171/ENSG00000161533	CROT/SCP2/ACOX1
41	Specificity classification Tissue	gallbladder	gallbladder	5/106	79/10827	0.0010381	0.00363334	ENSG00000112299/ENSG00000146039/ENSG00000169903/ENSG00000176153/ENSG00000180875	VNN1/SLC17A4/TM4SF4/GPX2/GREM2
41	GO analysis Biological Process	GO:0051923	sulfation	3/132	16/16790	0.000246795	0.00403355	ENSG00000109193/ENSG00000196502/ENSG00000197165	SULT1E1/SULT1A1/SULT1A2
41	Reactome pathways	R-HSA-390918	Peroxisomal lipid metabolism	4/101	29/10450	0.000162152	0.00427492	ENSG00000005469/ENSG00000116171/ENSG00000131373/ENSG00000161533	CROT/SCP2/HACL1/ACOX1
41	GO analysis Biological Process	GO:0009749	response to glucose	5/132	73/16790	0.000272479	0.00431839	ENSG00000101076/ENSG00000131910/ENSG00000135100/ENSG00000138030/ENSG00000141959	HNF4A/NR0B2/HNF1A/KHK/PFKL
41	GO analysis Biological Process Simplified terms	GO:0009749	response to glucose	5/132	73/16790	0.000272479	0.00431839	ENSG00000101076/ENSG00000131910/ENSG00000135100/ENSG00000138030/ENSG00000141959	HNF4A/NR0B2/HNF1A/KHK/PFKL
41	Specificity classification Cell line	A549	A549	11/112	300/10618	0.000316708	0.00435473	ENSG00000023839/ENSG00000095539/ENSG00000109814/ENSG00000125170/ENSG00000135100/ENSG00000164120/ENSG00000167105/ENSG00000169903/ENSG00000170421/ENSG00000196139/ENSG00000254827	ABCC2/SEMA4G/UGDH/DOK4/HNF1A/HPGD/TMEM92/TM4SF4/KRT8/AKR1C3/SLC22A18AS
41	KEGG pathways	hsa00140	Steroid hormone biosynthesis	5/83	61/8135	0.000372212	0.00541399	1577/6783/8644/54658/54576	CYP3A5/SULT1E1/AKR1C3/UGT1A1/UGT1A8
41	KEGG pathways	hsa00561	Glycerolipid metabolism	5/83	61/8135	0.000372212	0.00541399	346606/64900/26007/80168/8694	MOGAT3/LPIN3/TKFC/MOGAT2/DGAT1
41	KEGG pathways	hsa00590	Arachidonic acid metabolism	5/83	61/8135	0.000372212	0.00541399	2053/84647/2877/8529/8644	EPHX2/PLA2G12B/GPX2/CYP4F2/AKR1C3
41	GO analysis Biological Process	GO:0006094	gluconeogenesis	4/132	44/16790	0.000388343	0.00597362	ENSG00000100075/ENSG00000100889/ENSG00000136872/ENSG00000165140	SLC25A1/PCK2/ALDOB/FBP1
41	GO analysis Molecular Function	GO:0008392	arachidonic acid epoxygenase activity	3/143	15/17489	0.000226625	0.00609055	ENSG00000108242/ENSG00000186115/ENSG00000186204	CYP2C18/CYP4F2/CYP4F12
41	GO analysis Biological Process	GO:0050427	3'-phosphoadenosine 5'-phosphosulfate metabolic process	3/132	19/16790	0.000419737	0.00615472	ENSG00000109193/ENSG00000196502/ENSG00000197165	SULT1E1/SULT1A1/SULT1A2
41	GO analysis Biological Process	GO:0120009	intermembrane lipid transfer	4/132	45/16790	0.000423652	0.00615472	ENSG00000116171/ENSG00000138075/ENSG00000138823/ENSG00000143921	SCP2/ABCG5/MTTP/ABCG8
41	Reactome pathways	R-HSA-70263	Gluconeogenesis	4/101	33/10450	0.00027121	0.00655425	ENSG00000100075/ENSG00000100889/ENSG00000136872/ENSG00000165140	SLC25A1/PCK2/ALDOB/FBP1
41	GO analysis Biological Process	GO:0042572	retinol metabolic process	4/132	48/16790	0.000543294	0.00747744	ENSG00000042445/ENSG00000106258/ENSG00000185000/ENSG00000196139	RETSAT/CYP3A5/DGAT1/AKR1C3
41	GO analysis Biological Process	GO:0055088	lipid homeostasis	4/132	48/16790	0.000543294	0.00747744	ENSG00000101076/ENSG00000161533/ENSG00000185561/ENSG00000213996	HNF4A/ACOX1/TLCD2/TM6SF2
41	Reactome pathways	R-HSA-9033241	Peroxisomal protein import	5/101	63/10450	0.000344203	0.00759101	ENSG00000005469/ENSG00000116171/ENSG00000120915/ENSG00000131373/ENSG00000161533	CROT/SCP2/EPHX2/HACL1/ACOX1
41	Reactome pathways	R-HSA-189483	Heme degradation	3/101	15/10450	0.000366462	0.00759101	ENSG00000023839/ENSG00000163586/ENSG00000241635	ABCC2/FABP1/UGT1A1
41	GO analysis Biological Process	GO:0000038	very long-chain fatty acid metabolic process	3/132	21/16790	0.000569525	0.00763748	ENSG00000161533/ENSG00000186115/ENSG00000186204	ACOX1/CYP4F2/CYP4F12
41	Reactome pathways	R-HSA-71387	Metabolism of carbohydrates	10/101	289/10450	0.000467054	0.00902971	ENSG00000023697/ENSG00000100075/ENSG00000100889/ENSG00000130958/ENSG00000136872/ENSG00000138030/ENSG00000141959/ENSG00000149476/ENSG00000165140/ENSG00000171174	DERA/SLC25A1/PCK2/SLC35D2/ALDOB/KHK/PFKL/TKFC/FBP1/RBKS
41	Reactome pathways	R-HSA-382551	Transport of small molecules	17/101	725/10450	0.000535084	0.00969839	ENSG00000023839/ENSG00000060566/ENSG00000110628/ENSG00000116704/ENSG00000117528/ENSG00000130529/ENSG00000130958/ENSG00000136868/ENSG00000138075/ENSG00000138823/ENSG00000143921/ENSG00000156222/ENSG00000162341/ENSG00000166126/ENSG00000172828/ENSG00000178301/ENSG00000225697	ABCC2/CREB3L3/SLC22A18/SLC35D1/ABCD3/TRPM4/SLC35D2/SLC31A1/ABCG5/MTTP/ABCG8/SLC28A1/TPCN2/AMN/CES3/AQP11/SLC26A6
41	GO analysis Biological Process	GO:0007031	peroxisome organization	3/132	24/16790	0.000851904	0.0106082	ENSG00000116171/ENSG00000117528/ENSG00000120341	SCP2/ABCD3/SEC16B
41	GO analysis Biological Process	GO:0014850	response to muscle activity	3/132	24/16790	0.000851904	0.0106082	ENSG00000015520/ENSG00000138075/ENSG00000143921	NPC1L1/ABCG5/ABCG8
41	GO analysis Biological Process	GO:0046835	carbohydrate phosphorylation	3/132	24/16790	0.000851904	0.0106082	ENSG00000138030/ENSG00000149476/ENSG00000171174	KHK/TKFC/RBKS
41	GO analysis Biological Process Simplified terms	GO:0007031	peroxisome organization	3/132	24/16790	0.000851904	0.0106082	ENSG00000116171/ENSG00000117528/ENSG00000120341	SCP2/ABCD3/SEC16B
41	GO analysis Biological Process Simplified terms	GO:0014850	response to muscle activity	3/132	24/16790	0.000851904	0.0106082	ENSG00000015520/ENSG00000138075/ENSG00000143921	NPC1L1/ABCG5/ABCG8
41	Reactome pathways	R-HSA-1369062	ABC transporters in lipid homeostasis	3/101	18/10450	0.000643513	0.0109776	ENSG00000117528/ENSG00000138075/ENSG00000143921	ABCD3/ABCG5/ABCG8
41	Reactome pathways	R-HSA-9018678	Biosynthesis of specialized proresolving mediators (SPMs)	3/101	19/10450	0.000758828	0.0122256	ENSG00000106853/ENSG00000120915/ENSG00000164120	PTGR1/EPHX2/HPGD
41	KEGG pathways	hsa01200	Carbon metabolism	6/83	115/8135	0.00109093	0.0134405	229/5211/26007/51/2203/8801	ALDOB/PFKL/TKFC/ACOX1/FBP1/SUCLG2
41	KEGG pathways	hsa02010	ABC transporters	4/83	45/8135	0.00109204	0.0134405	1244/5825/64240/64241	ABCC2/ABCD3/ABCG5/ABCG8
41	Secretome location	Intracellular and membrane	Intracellular and membrane	13/20	884/2728	0.00271592	0.0135796	ENSG00000095539/ENSG00000099617/ENSG00000099834/ENSG00000108242/ENSG00000112299/ENSG00000131724/ENSG00000138823/ENSG00000158125/ENSG00000161013/ENSG00000172828/ENSG00000172831/ENSG00000186115/ENSG00000198189	SEMA4G/EFNA2/CDHR5/CYP2C18/VNN1/IL13RA1/MTTP/XDH/MGAT4B/CES3/CES2/CYP4F2/HSD17B11
41	Subcellular location	Peroxisomes	Peroxisomes	3/96	22/12224	0.000648659	0.0136218	ENSG00000116171/ENSG00000117528/ENSG00000161533	SCP2/ABCD3/ACOX1
41	KEGG pathways	hsa04152	AMPK signaling pathway	6/83	120/8135	0.00136018	0.0155449	84699/5106/3172/1374/5211/2203	CREB3L3/PCK2/HNF4A/CPT1A/PFKL/FBP1
41	GO analysis Molecular Function	GO:0042626	ATPase-coupled transmembrane transporter activity	4/143	50/17489	0.000737132	0.0176093	ENSG00000023839/ENSG00000117528/ENSG00000138075/ENSG00000143921	ABCC2/ABCD3/ABCG5/ABCG8
41	GO analysis Molecular Function Simplified terms	GO:0042626	ATPase-coupled transmembrane transporter activity	4/143	50/17489	0.000737132	0.0176093	ENSG00000023839/ENSG00000117528/ENSG00000138075/ENSG00000143921	ABCC2/ABCD3/ABCG5/ABCG8
41	GO analysis Molecular Function	GO:0016747	transferase activity, transferring acyl groups other than amino-acyl groups	3/143	23/17489	0.000840828	0.0180778	ENSG00000106384/ENSG00000116171/ENSG00000166391	MOGAT3/SCP2/MOGAT2
41	GO analysis Molecular Function	GO:0020037	heme binding	6/143	139/17489	0.000991338	0.019099	ENSG00000013583/ENSG00000106258/ENSG00000108242/ENSG00000164040/ENSG00000186115/ENSG00000186204	HEBP1/CYP3A5/CYP2C18/PGRMC2/CYP4F2/CYP4F12
41	GO analysis Molecular Function	GO:0008374	O-acyltransferase activity	3/143	25/17489	0.00107901	0.019099	ENSG00000106384/ENSG00000166391/ENSG00000185000	MOGAT3/MOGAT2/DGAT1
41	GO analysis Molecular Function	GO:0003824	catalytic activity	12/143	519/17489	0.00115482	0.019099	ENSG00000023697/ENSG00000109814/ENSG00000116171/ENSG00000120915/ENSG00000131373/ENSG00000136872/ENSG00000141959/ENSG00000147813/ENSG00000149476/ENSG00000165140/ENSG00000172340/ENSG00000249319	DERA/UGDH/SCP2/EPHX2/HACL1/ALDOB/PFKL/NAPRT/TKFC/FBP1/SUCLG2/AC068533.4
41	HPA protein class	Nuclear receptors	Nuclear receptors	3/148	49/19023	0.00654483	0.0207253	ENSG00000101076/ENSG00000131910/ENSG00000144852	HNF4A/NR0B2/NR1I2
41	Reactome pathways	R-HSA-156584	Cytosolic sulfonation of small molecules	3/101	24/10450	0.00153042	0.023359	ENSG00000109193/ENSG00000196502/ENSG00000197165	SULT1E1/SULT1A1/SULT1A2
41	Reactome pathways	R-HSA-70326	Glucose metabolism	5/101	91/10450	0.00184062	0.026689	ENSG00000100075/ENSG00000100889/ENSG00000136872/ENSG00000141959/ENSG00000165140	SLC25A1/PCK2/ALDOB/PFKL/FBP1
41	KEGG pathways	hsa01212	Fatty acid metabolism	4/83	57/8135	0.00263915	0.0281509	1374/6342/1376/51	CPT1A/SCP2/CPT2/ACOX1
41	Specificity classification Tissue	stomach	stomach	8/106	308/10827	0.0106082	0.029703	ENSG00000073605/ENSG00000108242/ENSG00000164120/ENSG00000167105/ENSG00000170421/ENSG00000176153/ENSG00000179528/ENSG00000253958	GSDMB/CYP2C18/HPGD/TMEM92/KRT8/GPX2/LBX2/CLDN23
41	Reactome pathways	R-HSA-189445	Metabolism of porphyrins	3/101	27/10450	0.00216576	0.0299081	ENSG00000023839/ENSG00000163586/ENSG00000241635	ABCC2/FABP1/UGT1A1
41	Reactome pathways	R-HSA-196854	Metabolism of vitamins and cofactors	7/101	189/10450	0.0023287	0.0306966	ENSG00000042445/ENSG00000112299/ENSG00000120137/ENSG00000147813/ENSG00000151611/ENSG00000166126/ENSG00000196139	RETSAT/VNN1/PANK3/NAPRT/MMAA/AMN/AKR1C3
41	GO analysis Biological Process	GO:0016559	peroxisome fission	2/132	10/16790	0.00264873	0.0314838	ENSG00000120341/ENSG00000161533	SEC16B/ACOX1
41	GO analysis Biological Process	GO:0032000	positive regulation of fatty acid beta-oxidation	2/132	10/16790	0.00264873	0.0314838	ENSG00000110090/ENSG00000163586	CPT1A/FABP1
41	GO analysis Biological Process	GO:0006641	triglyceride metabolic process	3/132	36/16790	0.00280564	0.0326078	ENSG00000110090/ENSG00000138823/ENSG00000185000	CPT1A/MTTP/DGAT1
41	KEGG pathways	hsa00053	Ascorbate and aldarate metabolism	3/83	30/8135	0.00340889	0.0340889	7358/54658/54576	UGDH/UGT1A1/UGT1A8
41	Specificity classification Cell line	RT4	RT4	14/112	581/10618	0.00311044	0.0342149	ENSG00000005469/ENSG00000111684/ENSG00000130529/ENSG00000133135/ENSG00000154639/ENSG00000161533/ENSG00000164120/ENSG00000165140/ENSG00000187097/ENSG00000189221/ENSG00000196139/ENSG00000241635/ENSG00000242366/ENSG00000253958	CROT/LPCAT3/TRPM4/RNF128/CXADR/ACOX1/HPGD/FBP1/ENTPD5/MAOA/AKR1C3/UGT1A1/UGT1A8/CLDN23
41	GO analysis Biological Process	GO:0006002	fructose 6-phosphate metabolic process	2/132	11/16790	0.00322071	0.0343761	ENSG00000141959/ENSG00000165140	PFKL/FBP1
41	GO analysis Biological Process	GO:0006853	carnitine shuttle	2/132	11/16790	0.00322071	0.0343761	ENSG00000110090/ENSG00000157184	CPT1A/CPT2
41	GO analysis Biological Process	GO:0034378	chylomicron assembly	2/132	11/16790	0.00322071	0.0343761	ENSG00000111684/ENSG00000138823	LPCAT3/MTTP
41	GO analysis Biological Process	GO:0052697	xenobiotic glucuronidation	2/132	11/16790	0.00322071	0.0343761	ENSG00000241635/ENSG00000242366	UGT1A1/UGT1A8
41	GO analysis Biological Process Simplified terms	GO:0006002	fructose 6-phosphate metabolic process	2/132	11/16790	0.00322071	0.0343761	ENSG00000141959/ENSG00000165140	PFKL/FBP1
41	GO analysis Biological Process	GO:0006979	response to oxidative stress	5/132	127/16790	0.00329284	0.0344431	ENSG00000023839/ENSG00000112299/ENSG00000135100/ENSG00000147813/ENSG00000176153	ABCC2/VNN1/HNF1A/NAPRT/GPX2
41	GO analysis Biological Process	GO:0007584	response to nutrient	4/132	80/16790	0.00363997	0.0373275	ENSG00000138075/ENSG00000143921/ENSG00000196139/ENSG00000241635	ABCG5/ABCG8/AKR1C3/UGT1A1
41	GO analysis Biological Process Simplified terms	GO:0007584	response to nutrient	4/132	80/16790	0.00363997	0.0373275	ENSG00000138075/ENSG00000143921/ENSG00000196139/ENSG00000241635	ABCG5/ABCG8/AKR1C3/UGT1A1
41	GO analysis Biological Process	GO:0006098	pentose-phosphate shunt	2/132	12/16790	0.00384501	0.0386719	ENSG00000023697/ENSG00000171174	DERA/RBKS
41	GO analysis Molecular Function	GO:0032052	bile acid binding	2/143	10/17489	0.00286185	0.0410199	ENSG00000163586/ENSG00000196139	FABP1/AKR1C3
41	GO analysis Molecular Function	GO:0048029	monosaccharide binding	2/143	10/17489	0.00286185	0.0410199	ENSG00000141959/ENSG00000165140	PFKL/FBP1
41	KEGG pathways	hsa04922	Glucagon signaling pathway	5/83	107/8135	0.00461713	0.0410896	84699/5106/1374/5211/2203	CREB3L3/PCK2/CPT1A/PFKL/FBP1
41	KEGG pathways	hsa00010	Glycolysis / Gluconeogenesis	4/83	67/8135	0.00474184	0.0410896	5106/229/5211/2203	PCK2/ALDOB/PFKL/FBP1
41	KEGG pathways	hsa00040	Pentose and glucuronate interconversions	3/83	34/8135	0.00487938	0.0410896	7358/54658/54576	UGDH/UGT1A1/UGT1A8
41	Reactome pathways	R-HSA-211897	Cytochrome P450 - arranged by substrate type	4/101	64/10450	0.00335048	0.0422451	ENSG00000106258/ENSG00000108242/ENSG00000186115/ENSG00000186204	CYP3A5/CYP2C18/CYP4F2/CYP4F12
41	GO analysis Molecular Function	GO:0016705	oxidoreductase activity, acting on paired donors, with incorporation or reduction of molecular oxygen	4/143	74/17489	0.00316646	0.0425493	ENSG00000106258/ENSG00000108242/ENSG00000186115/ENSG00000186204	CYP3A5/CYP2C18/CYP4F2/CYP4F12
41	GO analysis Biological Process	GO:0036109	alpha-linolenic acid metabolic process	2/132	13/16790	0.00452078	0.0437962	ENSG00000116171/ENSG00000161533	SCP2/ACOX1
41	GO analysis Biological Process	GO:0007623	circadian rhythm	4/132	85/16790	0.00452198	0.0437962	ENSG00000013583/ENSG00000110090/ENSG00000131910/ENSG00000138823	HEBP1/CPT1A/NR0B2/MTTP
41	GO analysis Biological Process Simplified terms	GO:0007623	circadian rhythm	4/132	85/16790	0.00452198	0.0437962	ENSG00000013583/ENSG00000110090/ENSG00000131910/ENSG00000138823	HEBP1/CPT1A/NR0B2/MTTP
41	GO analysis Biological Process	GO:0006869	lipid transport	5/132	139/16790	0.00483403	0.0459672	ENSG00000015520/ENSG00000116171/ENSG00000138075/ENSG00000138823/ENSG00000143921	NPC1L1/SCP2/ABCG5/MTTP/ABCG8
41	Reactome pathways	R-HSA-5579029	Metabolic disorders of biological oxidation enzymes	3/101	33/10450	0.003874	0.0468108	ENSG00000116704/ENSG00000189221/ENSG00000241635	SLC35D1/MAOA/UGT1A1
41	GO analysis Biological Process	GO:0070365	hepatocyte differentiation	2/132	14/16790	0.0052472	0.0486009	ENSG00000100889/ENSG00000101076	PCK2/HNF4A
41	GO analysis Biological Process	GO:0015914	phospholipid transport	3/132	45/16790	0.00529685	0.0486009	ENSG00000116171/ENSG00000138823/ENSG00000143921	SCP2/MTTP/ABCG8
41	GO analysis Biological Process Simplified terms	GO:0070365	hepatocyte differentiation	2/132	14/16790	0.0052472	0.0486009	ENSG00000100889/ENSG00000101076	PCK2/HNF4A
41	KEGG pathways	hsa00982	Drug metabolism - cytochrome P450	4/83	72/8135	0.00612494	0.0489995	1577/4128/54658/54576	CYP3A5/MAOA/UGT1A1/UGT1A8
42	Specificity classification Single cell type	Respiratory ciliated cells	Respiratory ciliated cells	205/329	688/15041	5.81825e-198	3.89823e-196	ENSG00000005448/ENSG00000008226/ENSG00000010626/ENSG00000032742/ENSG00000034239/ENSG00000066185/ENSG00000068885/ENSG00000080298/ENSG00000088727/ENSG00000096093/ENSG00000096872/ENSG00000100228/ENSG00000100360/ENSG00000102904/ENSG00000103021/ENSG00000103351/ENSG00000103494/ENSG00000103599/ENSG00000104450/ENSG00000105479/ENSG00000105519/ENSG00000105792/ENSG00000105948/ENSG00000106125/ENSG00000108641/ENSG00000110318/ENSG00000111834/ENSG00000112530/ENSG00000112539/ENSG00000112981/ENSG00000114473/ENSG00000114670/ENSG00000116032/ENSG00000116151/ENSG00000116885/ENSG00000118096/ENSG00000118997/ENSG00000119636/ENSG00000119650/ENSG00000119661/ENSG00000120262/ENSG00000122735/ENSG00000122970/ENSG00000124237/ENSG00000128536/ENSG00000129295/ENSG00000130363/ENSG00000130413/ENSG00000131044/ENSG00000132004/ENSG00000132010/ENSG00000132259/ENSG00000133115/ENSG00000133640/ENSG00000133665/ENSG00000135205/ENSG00000135338/ENSG00000136918/ENSG00000137098/ENSG00000137494/ENSG00000138036/ENSG00000138400/ENSG00000139537/ENSG00000140057/ENSG00000140104/ENSG00000140527/ENSG00000141013/ENSG00000141294/ENSG00000141519/ENSG00000141665/ENSG00000143156/ENSG00000144134/ENSG00000144451/ENSG00000147400/ENSG00000149050/ENSG00000149201/ENSG00000149292/ENSG00000150773/ENSG00000151023/ENSG00000151575/ENSG00000152582/ENSG00000152611/ENSG00000152669/ENSG00000153237/ENSG00000153404/ENSG00000153832/ENSG00000155530/ENSG00000156042/ENSG00000156206/ENSG00000156313/ENSG00000156345/ENSG00000157796/ENSG00000158062/ENSG00000158113/ENSG00000158163/ENSG00000159214/ENSG00000159588/ENSG00000160183/ENSG00000160188/ENSG00000160345/ENSG00000160401/ENSG00000160472/ENSG00000162004/ENSG00000162543/ENSG00000162598/ENSG00000162814/ENSG00000162994/ENSG00000163040/ENSG00000163075/ENSG00000163263/ENSG00000163482/ENSG00000163617/ENSG00000163818/ENSG00000163879/ENSG00000164185/ENSG00000164287/ENSG00000164411/ENSG00000164746/ENSG00000164953/ENSG00000165171/ENSG00000165695/ENSG00000166171/ENSG00000166455/ENSG00000166596/ENSG00000167858/ENSG00000168778/ENSG00000169314/ENSG00000171517/ENSG00000171757/ENSG00000171962/ENSG00000172771/ENSG00000173627/ENSG00000173947/ENSG00000174628/ENSG00000175267/ENSG00000176029/ENSG00000176601/ENSG00000177989/ENSG00000178796/ENSG00000179029/ENSG00000179299/ENSG00000179813/ENSG00000180881/ENSG00000181085/ENSG00000181322/ENSG00000182224/ENSG00000183273/ENSG00000183690/ENSG00000183831/ENSG00000184949/ENSG00000185250/ENSG00000185621/ENSG00000186409/ENSG00000186496/ENSG00000186889/ENSG00000186973/ENSG00000187240/ENSG00000187492/ENSG00000187535/ENSG00000187726/ENSG00000187905/ENSG00000188010/ENSG00000188659/ENSG00000188817/ENSG00000188931/ENSG00000189157/ENSG00000196476/ENSG00000196659/ENSG00000197557/ENSG00000197748/ENSG00000197816/ENSG00000197980/ENSG00000198003/ENSG00000198088/ENSG00000198553/ENSG00000203666/ENSG00000203734/ENSG00000203780/ENSG00000203963/ENSG00000203985/ENSG00000204104/ENSG00000204711/ENSG00000204852/ENSG00000205084/ENSG00000205129/ENSG00000205155/ENSG00000205835/ENSG00000206530/ENSG00000214447/ENSG00000222046/ENSG00000224383/ENSG00000230062/ENSG00000230873/ENSG00000235106/ENSG00000243660/ENSG00000243710/ENSG00000243910/ENSG00000248712/ENSG00000249481/ENSG00000257108/ENSG00000261652/ENSG00000270765/ENSG00000277639/ENSG00000283361/ENSG00000284308	WDR54/DLEC1/LRRC23/IFT88/EFCAB1/ZMYND12/IFT80/RFX3/KIF9/EFHC1/IFT74/RAB36/IFT27/TSNAXIP1/CCDC113/CLUAP1/RPGRIP1L/IQCH/SPAG1/CCDC114/CAPS/CFAP69/TTC26/MINDY4/B9D1/CEP126/RSPH4A/PACRG/C6orf118/NME5/IQCG/NEK11/GRIN3B/MORN1/OSCP1/IFT46/DNAH7/BBOF1/IFT43/DNAL1/CCDC170/DNAI1/IFT81/C20orf85/CDHR3/LRRC6/RSPH3/STK33/TTLL9/FBXW9/ZNF20/CNGA4/STOML3/LRRIQ1/DYDC2/CCDC146/LCA5/WDR38/SPAG8/ANKRD42/DYNC2LI1/MDH1B/CCDC65/AK7/CLBA1/WDR93/GAS8/LRRC46/CCDC40/FBXO15/NME7/RABL2A/SPAG16/CETN2/ZNF214/CCDC81/TTC12/PIH1D2/ENKUR/TEX9/SPEF2/CAPSL/CCNO/CCDC148/PLEKHG4B/FBXO36/LRGUK/CFAP70/CFAP161/RPGR/CDK20/WDR19/UBXN11/LRRC43/DZIP1L/CCDC24/CCDC17/TMPRSS3/RSPH1/C9orf116/CFAP157/TMEM190/CCDC78/UBXN10/C1orf87/SPATA17/CLHC1/CCDC74A/CFAP221/C1orf189/STK36/CCDC191/LZTFL1/DNALI1/ZNF474/CDC20B/GJB7/C7orf57/TMEM67/METTL27/AK8/DPCD/C16orf46/CFAP52/TEKT1/TCTN2/C22orf15/LPAR3/LRRC34/DRC3/EFCAB12/APOBEC4/PIFO/IQCK/VWA3A/C11orf16/MAP3K19/ODF3B/RIIAD1/TMEM107/NSUN7/FAM216B/CAPS2/MAPK15/NME9/CYB5D1/CCDC60/EFHC2/ANKRD45/FAM227A/PPIL6/LMLN/CCDC30/ZNF396/TMEM17/FAM183A/DYNC2H1/CDHR4/IFT140/DNAJB13/LRRC74B/MORN2/SAXO2/SNTN/CFAP126/FAM47E/C20orf96/TTC30B/TTC30A/CFAP43/CCDC180/LEKR1/CCDC151/NUP62CL/KCNRG/EFCAB2/ECT2L/FANK1/C1orf141/LDLRAD1/TRAF3IP1/C9orf135/TCTN1/TMEM231/C4orf47/PSENEN/GMNC/CFAP44/FAM187A/DCDC2B/PRR29/ANKRD66/STMND1/BRD3OS/ZNF487/CFAP57/TUBA4B/CCDC153/SPATS1/NHLRC4/C15orf65/GAS2L2/AC007906.2/CFAP97D2/C2orf81
42	Specificity classification Tissue	fallopian tube	fallopian tube	137/207	305/10827	8.79589e-173	2.28693e-171	ENSG00000005448/ENSG00000008226/ENSG00000010626/ENSG00000034239/ENSG00000066185/ENSG00000085465/ENSG00000096093/ENSG00000100228/ENSG00000102854/ENSG00000102904/ENSG00000103021/ENSG00000103355/ENSG00000105479/ENSG00000105519/ENSG00000107014/ENSG00000110195/ENSG00000111834/ENSG00000112530/ENSG00000112539/ENSG00000112981/ENSG00000114473/ENSG00000116032/ENSG00000116885/ENSG00000118307/ENSG00000120262/ENSG00000122136/ENSG00000122735/ENSG00000124237/ENSG00000128536/ENSG00000131044/ENSG00000132259/ENSG00000133115/ENSG00000133640/ENSG00000133665/ENSG00000134595/ENSG00000135205/ENSG00000136918/ENSG00000137098/ENSG00000137691/ENSG00000138400/ENSG00000139537/ENSG00000140057/ENSG00000140527/ENSG00000141294/ENSG00000141665/ENSG00000144134/ENSG00000147206/ENSG00000147400/ENSG00000149201/ENSG00000151023/ENSG00000152611/ENSG00000153789/ENSG00000155530/ENSG00000156206/ENSG00000158023/ENSG00000158113/ENSG00000158423/ENSG00000158428/ENSG00000159588/ENSG00000160183/ENSG00000160188/ENSG00000160345/ENSG00000160401/ENSG00000160472/ENSG00000162004/ENSG00000162543/ENSG00000162598/ENSG00000162643/ENSG00000163071/ENSG00000163075/ENSG00000163263/ENSG00000163879/ENSG00000164185/ENSG00000164287/ENSG00000164411/ENSG00000164746/ENSG00000165695/ENSG00000166596/ENSG00000167858/ENSG00000169314/ENSG00000171517/ENSG00000171962/ENSG00000172771/ENSG00000173627/ENSG00000173947/ENSG00000175267/ENSG00000176029/ENSG00000176601/ENSG00000177989/ENSG00000178796/ENSG00000179813/ENSG00000180440/ENSG00000181085/ENSG00000181322/ENSG00000181378/ENSG00000183273/ENSG00000183644/ENSG00000183690/ENSG00000183831/ENSG00000183833/ENSG00000184154/ENSG00000185250/ENSG00000186973/ENSG00000187492/ENSG00000187726/ENSG00000187905/ENSG00000188659/ENSG00000188817/ENSG00000188931/ENSG00000197748/ENSG00000198088/ENSG00000198353/ENSG00000198520/ENSG00000198553/ENSG00000203734/ENSG00000203780/ENSG00000203963/ENSG00000203985/ENSG00000204711/ENSG00000205084/ENSG00000205129/ENSG00000205835/ENSG00000214447/ENSG00000222046/ENSG00000224383/ENSG00000230062/ENSG00000230873/ENSG00000243710/ENSG00000243910/ENSG00000248712/ENSG00000249481/ENSG00000257108/ENSG00000260220/ENSG00000270765/ENSG00000275163/ENSG00000277639/ENSG00000283361	WDR54/DLEC1/LRRC23/EFCAB1/ZMYND12/OVGP1/EFHC1/RAB36/MSLN/TSNAXIP1/CCDC113/PRSS33/CCDC114/CAPS/RLN2/FOLR1/RSPH4A/PACRG/C6orf118/NME5/IQCG/GRIN3B/OSCP1/CFAP94/CCDC170/OBP2A/DNAI1/C20orf85/CDHR3/TTLL9/CNGA4/STOML3/LRRIQ1/DYDC2/SOX3/CCDC146/WDR38/SPAG8/CFAP300/MDH1B/CCDC65/AK7/WDR93/LRRC46/FBXO15/RABL2A/NXF3/CETN2/CCDC81/ENKUR/CAPSL/CIBAR2/LRGUK/CFAP161/CFAP251/LRRC43/RIBC1/CATIP/CCDC17/TMPRSS3/RSPH1/C9orf116/CFAP157/TMEM190/CCDC78/UBXN10/C1orf87/DNAI3/SPATA18/CFAP221/C1orf189/DNALI1/ZNF474/CDC20B/GJB7/C7orf57/AK8/CFAP52/TEKT1/C22orf15/LPAR3/DRC3/EFCAB12/APOBEC4/PIFO/VWA3A/C11orf16/MAP3K19/ODF3B/RIIAD1/FAM216B/SERTM1/MAPK15/NME9/CFAP65/CCDC60/HOATZ/EFHC2/ANKRD45/CFAP91/LRTOMT/PPIL6/FAM183A/CDHR4/DNAJB13/LRRC74B/SAXO2/SNTN/CFAP126/CFAP43/NUP62CL/HOXC4/ARMH1/KCNRG/ECT2L/FANK1/C1orf141/LDLRAD1/C9orf135/TMEM231/C4orf47/GMNC/FAM187A/DCDC2B/PRR29/ANKRD66/STMND1/CFAP57/TUBA4B/CCDC153/SPATS1/NHLRC4/CCDC187/GAS2L2/AC117457.1/AC007906.2/CFAP97D2
42	Specificity classification Single cell type	Endometrial ciliated cells	Endometrial ciliated cells	170/329	614/15041	3.36877e-152	1.12854e-150	ENSG00000005448/ENSG00000008226/ENSG00000010626/ENSG00000034239/ENSG00000085465/ENSG00000088727/ENSG00000096093/ENSG00000096872/ENSG00000100228/ENSG00000102904/ENSG00000103021/ENSG00000103351/ENSG00000103494/ENSG00000104450/ENSG00000105479/ENSG00000105519/ENSG00000105792/ENSG00000105948/ENSG00000106125/ENSG00000108641/ENSG00000110318/ENSG00000111450/ENSG00000111834/ENSG00000112539/ENSG00000112981/ENSG00000114473/ENSG00000114670/ENSG00000116032/ENSG00000116151/ENSG00000116885/ENSG00000118096/ENSG00000118997/ENSG00000119636/ENSG00000119661/ENSG00000120262/ENSG00000122735/ENSG00000122970/ENSG00000124237/ENSG00000126773/ENSG00000128536/ENSG00000129295/ENSG00000130413/ENSG00000131044/ENSG00000132004/ENSG00000132259/ENSG00000133115/ENSG00000133640/ENSG00000133665/ENSG00000135205/ENSG00000135338/ENSG00000136918/ENSG00000137098/ENSG00000137691/ENSG00000138400/ENSG00000139537/ENSG00000140057/ENSG00000140104/ENSG00000140527/ENSG00000141294/ENSG00000141519/ENSG00000141570/ENSG00000141665/ENSG00000147206/ENSG00000147400/ENSG00000149050/ENSG00000149201/ENSG00000150773/ENSG00000151023/ENSG00000151575/ENSG00000152467/ENSG00000152582/ENSG00000152611/ENSG00000152669/ENSG00000153832/ENSG00000155530/ENSG00000156042/ENSG00000156206/ENSG00000156313/ENSG00000158113/ENSG00000158163/ENSG00000158428/ENSG00000160183/ENSG00000160188/ENSG00000160345/ENSG00000160401/ENSG00000160472/ENSG00000162004/ENSG00000162543/ENSG00000162598/ENSG00000162814/ENSG00000163075/ENSG00000163093/ENSG00000163263/ENSG00000163617/ENSG00000163818/ENSG00000163879/ENSG00000164185/ENSG00000164287/ENSG00000164411/ENSG00000164542/ENSG00000164746/ENSG00000165115/ENSG00000165171/ENSG00000165695/ENSG00000166596/ENSG00000167858/ENSG00000168778/ENSG00000171517/ENSG00000171962/ENSG00000172771/ENSG00000173627/ENSG00000173947/ENSG00000175267/ENSG00000176029/ENSG00000176601/ENSG00000177989/ENSG00000178796/ENSG00000179813/ENSG00000180440/ENSG00000181085/ENSG00000181322/ENSG00000182224/ENSG00000183690/ENSG00000183831/ENSG00000184949/ENSG00000185250/ENSG00000185621/ENSG00000186409/ENSG00000186973/ENSG00000187240/ENSG00000187492/ENSG00000187535/ENSG00000187726/ENSG00000187905/ENSG00000188010/ENSG00000188659/ENSG00000188817/ENSG00000188931/ENSG00000189157/ENSG00000196476/ENSG00000197748/ENSG00000198088/ENSG00000198353/ENSG00000198520/ENSG00000198553/ENSG00000203666/ENSG00000203985/ENSG00000204104/ENSG00000204711/ENSG00000204852/ENSG00000205084/ENSG00000205129/ENSG00000205155/ENSG00000205835/ENSG00000206530/ENSG00000222046/ENSG00000224383/ENSG00000230062/ENSG00000230873/ENSG00000235106/ENSG00000243660/ENSG00000243710/ENSG00000243910/ENSG00000248712/ENSG00000257108/ENSG00000261652/ENSG00000270765/ENSG00000275163/ENSG00000277639/ENSG00000283361	WDR54/DLEC1/LRRC23/EFCAB1/OVGP1/KIF9/EFHC1/IFT74/RAB36/TSNAXIP1/CCDC113/CLUAP1/RPGRIP1L/SPAG1/CCDC114/CAPS/CFAP69/TTC26/MINDY4/B9D1/CEP126/STX2/RSPH4A/C6orf118/NME5/IQCG/NEK11/GRIN3B/MORN1/OSCP1/IFT46/DNAH7/BBOF1/DNAL1/CCDC170/DNAI1/IFT81/C20orf85/PCNX4/CDHR3/LRRC6/STK33/TTLL9/FBXW9/CNGA4/STOML3/LRRIQ1/DYDC2/CCDC146/LCA5/WDR38/SPAG8/CFAP300/MDH1B/CCDC65/AK7/CLBA1/WDR93/LRRC46/CCDC40/CBX8/FBXO15/NXF3/CETN2/ZNF214/CCDC81/PIH1D2/ENKUR/TEX9/ZSCAN1/SPEF2/CAPSL/CCNO/FBXO36/LRGUK/CFAP70/CFAP161/RPGR/LRRC43/DZIP1L/CATIP/TMPRSS3/RSPH1/C9orf116/CFAP157/TMEM190/CCDC78/UBXN10/C1orf87/SPATA17/CFAP221/BBS5/C1orf189/CCDC191/LZTFL1/DNALI1/ZNF474/CDC20B/GJB7/KIAA0895/C7orf57/KIF27/METTL27/AK8/CFAP52/TEKT1/TCTN2/LPAR3/DRC3/EFCAB12/APOBEC4/PIFO/VWA3A/C11orf16/MAP3K19/ODF3B/RIIAD1/FAM216B/SERTM1/MAPK15/NME9/CYB5D1/EFHC2/ANKRD45/FAM227A/PPIL6/LMLN/CCDC30/FAM183A/DYNC2H1/CDHR4/IFT140/DNAJB13/LRRC74B/MORN2/SAXO2/SNTN/CFAP126/FAM47E/C20orf96/CFAP43/NUP62CL/HOXC4/ARMH1/KCNRG/EFCAB2/LDLRAD1/TRAF3IP1/C9orf135/TCTN1/TMEM231/C4orf47/PSENEN/GMNC/CFAP44/DCDC2B/PRR29/ANKRD66/STMND1/BRD3OS/ZNF487/CFAP57/TUBA4B/CCDC153/NHLRC4/C15orf65/GAS2L2/AC117457.1/AC007906.2/CFAP97D2
42	GO analysis Cellular Component	GO:0005929	cilium	85/268	391/17701	1.26707e-75	2.63551e-73	ENSG00000032742/ENSG00000058453/ENSG00000068885/ENSG00000096872/ENSG00000100271/ENSG00000100360/ENSG00000101350/ENSG00000103351/ENSG00000103494/ENSG00000105479/ENSG00000105792/ENSG00000105948/ENSG00000106012/ENSG00000111834/ENSG00000112530/ENSG00000112981/ENSG00000114446/ENSG00000114473/ENSG00000118096/ENSG00000118307/ENSG00000118965/ENSG00000118997/ENSG00000119636/ENSG00000119650/ENSG00000122735/ENSG00000122970/ENSG00000128581/ENSG00000129295/ENSG00000131044/ENSG00000132122/ENSG00000133115/ENSG00000135338/ENSG00000138002/ENSG00000138036/ENSG00000139537/ENSG00000140057/ENSG00000141013/ENSG00000141519/ENSG00000144451/ENSG00000147400/ENSG00000151023/ENSG00000152582/ENSG00000156042/ENSG00000156313/ENSG00000156345/ENSG00000157796/ENSG00000158023/ENSG00000158163/ENSG00000160188/ENSG00000160401/ENSG00000162543/ENSG00000163001/ENSG00000163075/ENSG00000163093/ENSG00000163879/ENSG00000163913/ENSG00000164953/ENSG00000165115/ENSG00000165533/ENSG00000166596/ENSG00000167858/ENSG00000171962/ENSG00000175970/ENSG00000179029/ENSG00000181004/ENSG00000181378/ENSG00000183644/ENSG00000185842/ENSG00000186889/ENSG00000187240/ENSG00000187535/ENSG00000187726/ENSG00000188817/ENSG00000188931/ENSG00000196659/ENSG00000197557/ENSG00000197748/ENSG00000198003/ENSG00000203666/ENSG00000203780/ENSG00000203965/ENSG00000204104/ENSG00000205084/ENSG00000206530/ENSG00000213123	IFT88/CROCC/IFT80/IFT74/TTLL1/IFT27/KIF3B/CLUAP1/RPGRIP1L/CCDC114/CFAP69/TTC26/IQCE/RSPH4A/PACRG/NME5/IFT57/IQCG/IFT46/CFAP94/WDR35/DNAH7/BBOF1/IFT43/DNAI1/IFT81/IFT22/LRRC6/TTLL9/SPATA6/STOML3/LCA5/IFT172/DYNC2LI1/CCDC65/AK7/GAS8/CCDC40/SPAG16/CETN2/ENKUR/SPEF2/CFAP70/RPGR/CDK20/WDR19/CFAP251/DZIP1L/RSPH1/CFAP157/UBXN10/CFAP36/CFAP221/BBS5/DNALI1/IFT122/TMEM67/KIF27/TTC8/CFAP52/TEKT1/DRC3/UNC119B/TMEM107/BBS12/CFAP65/HOATZ/DNAH14/TMEM17/DYNC2H1/IFT140/DNAJB13/SNTN/CFAP126/TTC30B/TTC30A/CFAP43/CCDC151/EFCAB2/FANK1/EFCAB7/TRAF3IP1/TMEM231/CFAP44/DYNLT2B
42	GO analysis Cellular Component Simplified terms	GO:0005929	cilium	85/268	391/17701	1.26707e-75	2.63551e-73	ENSG00000032742/ENSG00000058453/ENSG00000068885/ENSG00000096872/ENSG00000100271/ENSG00000100360/ENSG00000101350/ENSG00000103351/ENSG00000103494/ENSG00000105479/ENSG00000105792/ENSG00000105948/ENSG00000106012/ENSG00000111834/ENSG00000112530/ENSG00000112981/ENSG00000114446/ENSG00000114473/ENSG00000118096/ENSG00000118307/ENSG00000118965/ENSG00000118997/ENSG00000119636/ENSG00000119650/ENSG00000122735/ENSG00000122970/ENSG00000128581/ENSG00000129295/ENSG00000131044/ENSG00000132122/ENSG00000133115/ENSG00000135338/ENSG00000138002/ENSG00000138036/ENSG00000139537/ENSG00000140057/ENSG00000141013/ENSG00000141519/ENSG00000144451/ENSG00000147400/ENSG00000151023/ENSG00000152582/ENSG00000156042/ENSG00000156313/ENSG00000156345/ENSG00000157796/ENSG00000158023/ENSG00000158163/ENSG00000160188/ENSG00000160401/ENSG00000162543/ENSG00000163001/ENSG00000163075/ENSG00000163093/ENSG00000163879/ENSG00000163913/ENSG00000164953/ENSG00000165115/ENSG00000165533/ENSG00000166596/ENSG00000167858/ENSG00000171962/ENSG00000175970/ENSG00000179029/ENSG00000181004/ENSG00000181378/ENSG00000183644/ENSG00000185842/ENSG00000186889/ENSG00000187240/ENSG00000187535/ENSG00000187726/ENSG00000188817/ENSG00000188931/ENSG00000196659/ENSG00000197557/ENSG00000197748/ENSG00000198003/ENSG00000203666/ENSG00000203780/ENSG00000203965/ENSG00000204104/ENSG00000205084/ENSG00000206530/ENSG00000213123	IFT88/CROCC/IFT80/IFT74/TTLL1/IFT27/KIF3B/CLUAP1/RPGRIP1L/CCDC114/CFAP69/TTC26/IQCE/RSPH4A/PACRG/NME5/IFT57/IQCG/IFT46/CFAP94/WDR35/DNAH7/BBOF1/IFT43/DNAI1/IFT81/IFT22/LRRC6/TTLL9/SPATA6/STOML3/LCA5/IFT172/DYNC2LI1/CCDC65/AK7/GAS8/CCDC40/SPAG16/CETN2/ENKUR/SPEF2/CFAP70/RPGR/CDK20/WDR19/CFAP251/DZIP1L/RSPH1/CFAP157/UBXN10/CFAP36/CFAP221/BBS5/DNALI1/IFT122/TMEM67/KIF27/TTC8/CFAP52/TEKT1/DRC3/UNC119B/TMEM107/BBS12/CFAP65/HOATZ/DNAH14/TMEM17/DYNC2H1/IFT140/DNAJB13/SNTN/CFAP126/TTC30B/TTC30A/CFAP43/CCDC151/EFCAB2/FANK1/EFCAB7/TRAF3IP1/TMEM231/CFAP44/DYNLT2B
42	GO analysis Cellular Component	GO:0042995	cell projection	97/268	1126/17701	4.45518e-48	4.63339e-46	ENSG00000032742/ENSG00000058453/ENSG00000068885/ENSG00000096872/ENSG00000100360/ENSG00000101350/ENSG00000103351/ENSG00000103494/ENSG00000105443/ENSG00000105479/ENSG00000105792/ENSG00000105948/ENSG00000106012/ENSG00000108641/ENSG00000110318/ENSG00000111834/ENSG00000112981/ENSG00000114446/ENSG00000114473/ENSG00000116106/ENSG00000118096/ENSG00000118307/ENSG00000118965/ENSG00000118997/ENSG00000119328/ENSG00000119636/ENSG00000119650/ENSG00000119661/ENSG00000122735/ENSG00000122970/ENSG00000128581/ENSG00000129295/ENSG00000130363/ENSG00000131044/ENSG00000132122/ENSG00000135338/ENSG00000137691/ENSG00000138002/ENSG00000138036/ENSG00000139537/ENSG00000140057/ENSG00000141013/ENSG00000141519/ENSG00000144451/ENSG00000151023/ENSG00000152582/ENSG00000153789/ENSG00000155530/ENSG00000156042/ENSG00000156313/ENSG00000156345/ENSG00000157796/ENSG00000158023/ENSG00000158163/ENSG00000160188/ENSG00000160401/ENSG00000162543/ENSG00000163001/ENSG00000163075/ENSG00000163093/ENSG00000163879/ENSG00000163913/ENSG00000164953/ENSG00000165115/ENSG00000165533/ENSG00000166596/ENSG00000167858/ENSG00000168778/ENSG00000171962/ENSG00000175894/ENSG00000175970/ENSG00000179029/ENSG00000181004/ENSG00000181085/ENSG00000181378/ENSG00000183644/ENSG00000183833/ENSG00000185842/ENSG00000186889/ENSG00000187240/ENSG00000187535/ENSG00000187726/ENSG00000188158/ENSG00000188817/ENSG00000188931/ENSG00000196659/ENSG00000197557/ENSG00000197748/ENSG00000198003/ENSG00000203666/ENSG00000203780/ENSG00000203965/ENSG00000204104/ENSG00000204852/ENSG00000205084/ENSG00000206530/ENSG00000270765	IFT88/CROCC/IFT80/IFT74/IFT27/KIF3B/CLUAP1/RPGRIP1L/CYTH2/CCDC114/CFAP69/TTC26/IQCE/B9D1/CEP126/RSPH4A/NME5/IFT57/IQCG/EPHA4/IFT46/CFAP94/WDR35/DNAH7/ABITRAM/BBOF1/IFT43/DNAL1/DNAI1/IFT81/IFT22/LRRC6/RSPH3/TTLL9/SPATA6/LCA5/CFAP300/IFT172/DYNC2LI1/CCDC65/AK7/GAS8/CCDC40/SPAG16/ENKUR/SPEF2/CIBAR2/LRGUK/CFAP70/RPGR/CDK20/WDR19/CFAP251/DZIP1L/RSPH1/CFAP157/UBXN10/CFAP36/CFAP221/BBS5/DNALI1/IFT122/TMEM67/KIF27/TTC8/CFAP52/TEKT1/TCTN2/DRC3/TSPEAR/UNC119B/TMEM107/BBS12/MAPK15/CFAP65/HOATZ/CFAP91/DNAH14/TMEM17/DYNC2H1/IFT140/DNAJB13/NHS/SNTN/CFAP126/TTC30B/TTC30A/CFAP43/CCDC151/EFCAB2/FANK1/EFCAB7/TRAF3IP1/TCTN1/TMEM231/CFAP44/GAS2L2
42	GO analysis Cellular Component Simplified terms	GO:0042995	cell projection	97/268	1126/17701	4.45518e-48	4.63339e-46	ENSG00000032742/ENSG00000058453/ENSG00000068885/ENSG00000096872/ENSG00000100360/ENSG00000101350/ENSG00000103351/ENSG00000103494/ENSG00000105443/ENSG00000105479/ENSG00000105792/ENSG00000105948/ENSG00000106012/ENSG00000108641/ENSG00000110318/ENSG00000111834/ENSG00000112981/ENSG00000114446/ENSG00000114473/ENSG00000116106/ENSG00000118096/ENSG00000118307/ENSG00000118965/ENSG00000118997/ENSG00000119328/ENSG00000119636/ENSG00000119650/ENSG00000119661/ENSG00000122735/ENSG00000122970/ENSG00000128581/ENSG00000129295/ENSG00000130363/ENSG00000131044/ENSG00000132122/ENSG00000135338/ENSG00000137691/ENSG00000138002/ENSG00000138036/ENSG00000139537/ENSG00000140057/ENSG00000141013/ENSG00000141519/ENSG00000144451/ENSG00000151023/ENSG00000152582/ENSG00000153789/ENSG00000155530/ENSG00000156042/ENSG00000156313/ENSG00000156345/ENSG00000157796/ENSG00000158023/ENSG00000158163/ENSG00000160188/ENSG00000160401/ENSG00000162543/ENSG00000163001/ENSG00000163075/ENSG00000163093/ENSG00000163879/ENSG00000163913/ENSG00000164953/ENSG00000165115/ENSG00000165533/ENSG00000166596/ENSG00000167858/ENSG00000168778/ENSG00000171962/ENSG00000175894/ENSG00000175970/ENSG00000179029/ENSG00000181004/ENSG00000181085/ENSG00000181378/ENSG00000183644/ENSG00000183833/ENSG00000185842/ENSG00000186889/ENSG00000187240/ENSG00000187535/ENSG00000187726/ENSG00000188158/ENSG00000188817/ENSG00000188931/ENSG00000196659/ENSG00000197557/ENSG00000197748/ENSG00000198003/ENSG00000203666/ENSG00000203780/ENSG00000203965/ENSG00000204104/ENSG00000204852/ENSG00000205084/ENSG00000206530/ENSG00000270765	IFT88/CROCC/IFT80/IFT74/IFT27/KIF3B/CLUAP1/RPGRIP1L/CYTH2/CCDC114/CFAP69/TTC26/IQCE/B9D1/CEP126/RSPH4A/NME5/IFT57/IQCG/EPHA4/IFT46/CFAP94/WDR35/DNAH7/ABITRAM/BBOF1/IFT43/DNAL1/DNAI1/IFT81/IFT22/LRRC6/RSPH3/TTLL9/SPATA6/LCA5/CFAP300/IFT172/DYNC2LI1/CCDC65/AK7/GAS8/CCDC40/SPAG16/ENKUR/SPEF2/CIBAR2/LRGUK/CFAP70/RPGR/CDK20/WDR19/CFAP251/DZIP1L/RSPH1/CFAP157/UBXN10/CFAP36/CFAP221/BBS5/DNALI1/IFT122/TMEM67/KIF27/TTC8/CFAP52/TEKT1/TCTN2/DRC3/TSPEAR/UNC119B/TMEM107/BBS12/MAPK15/CFAP65/HOATZ/CFAP91/DNAH14/TMEM17/DYNC2H1/IFT140/DNAJB13/NHS/SNTN/CFAP126/TTC30B/TTC30A/CFAP43/CCDC151/EFCAB2/FANK1/EFCAB7/TRAF3IP1/TCTN1/TMEM231/CFAP44/GAS2L2
42	GO analysis Biological Process	GO:0060271	cilium assembly	50/255	204/16790	1.61579e-46	9.9048e-44	ENSG00000032742/ENSG00000068885/ENSG00000080298/ENSG00000096872/ENSG00000103021/ENSG00000103351/ENSG00000103494/ENSG00000105948/ENSG00000108641/ENSG00000110318/ENSG00000111834/ENSG00000112981/ENSG00000118096/ENSG00000118965/ENSG00000119650/ENSG00000122970/ENSG00000135315/ENSG00000138002/ENSG00000138036/ENSG00000139537/ENSG00000144451/ENSG00000152669/ENSG00000156042/ENSG00000156313/ENSG00000157796/ENSG00000158163/ENSG00000162543/ENSG00000163075/ENSG00000163093/ENSG00000163482/ENSG00000163913/ENSG00000164953/ENSG00000165115/ENSG00000165533/ENSG00000166596/ENSG00000167858/ENSG00000168778/ENSG00000175970/ENSG00000179029/ENSG00000183644/ENSG00000186889/ENSG00000187240/ENSG00000187535/ENSG00000197748/ENSG00000204104/ENSG00000204852/ENSG00000205084/ENSG00000205835/ENSG00000206530/ENSG00000213123	IFT88/IFT80/RFX3/IFT74/CCDC113/CLUAP1/RPGRIP1L/TTC26/B9D1/CEP126/RSPH4A/NME5/IFT46/WDR35/IFT43/IFT81/CEP162/IFT172/DYNC2LI1/CCDC65/SPAG16/CCNO/CFAP70/RPGR/WDR19/DZIP1L/UBXN10/CFAP221/BBS5/STK36/IFT122/TMEM67/KIF27/TTC8/CFAP52/TEKT1/TCTN2/UNC119B/TMEM107/HOATZ/TMEM17/DYNC2H1/IFT140/CFAP43/TRAF3IP1/TCTN1/TMEM231/GMNC/CFAP44/DYNLT2B
42	GO analysis Biological Process Simplified terms	GO:0060271	cilium assembly	50/255	204/16790	1.61579e-46	9.9048e-44	ENSG00000032742/ENSG00000068885/ENSG00000080298/ENSG00000096872/ENSG00000103021/ENSG00000103351/ENSG00000103494/ENSG00000105948/ENSG00000108641/ENSG00000110318/ENSG00000111834/ENSG00000112981/ENSG00000118096/ENSG00000118965/ENSG00000119650/ENSG00000122970/ENSG00000135315/ENSG00000138002/ENSG00000138036/ENSG00000139537/ENSG00000144451/ENSG00000152669/ENSG00000156042/ENSG00000156313/ENSG00000157796/ENSG00000158163/ENSG00000162543/ENSG00000163075/ENSG00000163093/ENSG00000163482/ENSG00000163913/ENSG00000164953/ENSG00000165115/ENSG00000165533/ENSG00000166596/ENSG00000167858/ENSG00000168778/ENSG00000175970/ENSG00000179029/ENSG00000183644/ENSG00000186889/ENSG00000187240/ENSG00000187535/ENSG00000197748/ENSG00000204104/ENSG00000204852/ENSG00000205084/ENSG00000205835/ENSG00000206530/ENSG00000213123	IFT88/IFT80/RFX3/IFT74/CCDC113/CLUAP1/RPGRIP1L/TTC26/B9D1/CEP126/RSPH4A/NME5/IFT46/WDR35/IFT43/IFT81/CEP162/IFT172/DYNC2LI1/CCDC65/SPAG16/CCNO/CFAP70/RPGR/WDR19/DZIP1L/UBXN10/CFAP221/BBS5/STK36/IFT122/TMEM67/KIF27/TTC8/CFAP52/TEKT1/TCTN2/UNC119B/TMEM107/HOATZ/TMEM17/DYNC2H1/IFT140/CFAP43/TRAF3IP1/TCTN1/TMEM231/GMNC/CFAP44/DYNLT2B
42	Specificity classification Tissue	choroid plexus	choroid plexus	69/207	445/10827	8.13559e-45	1.05763e-43	ENSG00000008226/ENSG00000080298/ENSG00000103888/ENSG00000104313/ENSG00000104332/ENSG00000105479/ENSG00000109610/ENSG00000110195/ENSG00000111834/ENSG00000112539/ENSG00000114670/ENSG00000116106/ENSG00000118307/ENSG00000118997/ENSG00000119147/ENSG00000122735/ENSG00000128536/ENSG00000128578/ENSG00000129295/ENSG00000130413/ENSG00000131044/ENSG00000133640/ENSG00000137098/ENSG00000138400/ENSG00000138769/ENSG00000141519/ENSG00000144730/ENSG00000149201/ENSG00000151023/ENSG00000152669/ENSG00000153237/ENSG00000153404/ENSG00000155530/ENSG00000156042/ENSG00000156206/ENSG00000158113/ENSG00000160401/ENSG00000162643/ENSG00000164185/ENSG00000164746/ENSG00000165115/ENSG00000166596/ENSG00000172771/ENSG00000175267/ENSG00000176029/ENSG00000176601/ENSG00000180340/ENSG00000181085/ENSG00000181322/ENSG00000181378/ENSG00000183273/ENSG00000183644/ENSG00000183690/ENSG00000183831/ENSG00000184949/ENSG00000186409/ENSG00000187905/ENSG00000188687/ENSG00000197748/ENSG00000197816/ENSG00000198003/ENSG00000198300/ENSG00000203780/ENSG00000205129/ENSG00000205835/ENSG00000222009/ENSG00000243710/ENSG00000270765/ENSG00000277639	DLEC1/RFX3/CEMIP/EYA1/SFRP1/CCDC114/SOD3/FOLR1/RSPH4A/C6orf118/NEK11/EPHA4/CFAP94/DNAH7/ECRG4/DNAI1/CDHR3/STRIP2/LRRC6/STK33/TTLL9/LRRIQ1/SPAG8/MDH1B/CDKL2/CCDC40/IL17RD/CCDC81/ENKUR/CCNO/CCDC148/PLEKHG4B/LRGUK/CFAP70/CFAP161/LRRC43/CFAP157/DNAI3/ZNF474/C7orf57/KIF27/CFAP52/EFCAB12/VWA3A/C11orf16/MAP3K19/FZD2/MAPK15/NME9/CFAP65/CCDC60/HOATZ/EFHC2/ANKRD45/FAM227A/CCDC30/LRRC74B/SLC4A5/CFAP43/CCDC180/CCDC151/PEG3/FANK1/C4orf47/GMNC/BTBD19/CFAP57/GAS2L2/AC007906.2
42	GO analysis Biological Process	GO:0030030	cell projection organization	48/255	200/16790	3.67581e-44	1.12664e-41	ENSG00000032742/ENSG00000058453/ENSG00000096872/ENSG00000103021/ENSG00000103351/ENSG00000108641/ENSG00000110318/ENSG00000111834/ENSG00000118965/ENSG00000119650/ENSG00000122735/ENSG00000122970/ENSG00000135315/ENSG00000138036/ENSG00000140057/ENSG00000144451/ENSG00000149292/ENSG00000152669/ENSG00000153789/ENSG00000156313/ENSG00000157796/ENSG00000158428/ENSG00000162004/ENSG00000162543/ENSG00000163075/ENSG00000163093/ENSG00000163482/ENSG00000163913/ENSG00000164953/ENSG00000165115/ENSG00000165533/ENSG00000168778/ENSG00000173947/ENSG00000175970/ENSG00000179029/ENSG00000181378/ENSG00000186889/ENSG00000187240/ENSG00000187535/ENSG00000187726/ENSG00000188931/ENSG00000196659/ENSG00000197557/ENSG00000197748/ENSG00000198003/ENSG00000204104/ENSG00000204852/ENSG00000205084	IFT88/CROCC/IFT74/CCDC113/CLUAP1/B9D1/CEP126/RSPH4A/WDR35/IFT43/DNAI1/IFT81/CEP162/DYNC2LI1/AK7/SPAG16/TTC12/CCNO/CIBAR2/RPGR/WDR19/CATIP/CCDC78/UBXN10/CFAP221/BBS5/STK36/IFT122/TMEM67/KIF27/TTC8/TCTN2/PIFO/UNC119B/TMEM107/CFAP65/TMEM17/DYNC2H1/IFT140/DNAJB13/CFAP126/TTC30B/TTC30A/CFAP43/CCDC151/TRAF3IP1/TCTN1/TMEM231
42	GO analysis Biological Process Simplified terms	GO:0030030	cell projection organization	48/255	200/16790	3.67581e-44	1.12664e-41	ENSG00000032742/ENSG00000058453/ENSG00000096872/ENSG00000103021/ENSG00000103351/ENSG00000108641/ENSG00000110318/ENSG00000111834/ENSG00000118965/ENSG00000119650/ENSG00000122735/ENSG00000122970/ENSG00000135315/ENSG00000138036/ENSG00000140057/ENSG00000144451/ENSG00000149292/ENSG00000152669/ENSG00000153789/ENSG00000156313/ENSG00000157796/ENSG00000158428/ENSG00000162004/ENSG00000162543/ENSG00000163075/ENSG00000163093/ENSG00000163482/ENSG00000163913/ENSG00000164953/ENSG00000165115/ENSG00000165533/ENSG00000168778/ENSG00000173947/ENSG00000175970/ENSG00000179029/ENSG00000181378/ENSG00000186889/ENSG00000187240/ENSG00000187535/ENSG00000187726/ENSG00000188931/ENSG00000196659/ENSG00000197557/ENSG00000197748/ENSG00000198003/ENSG00000204104/ENSG00000204852/ENSG00000205084	IFT88/CROCC/IFT74/CCDC113/CLUAP1/B9D1/CEP126/RSPH4A/WDR35/IFT43/DNAI1/IFT81/CEP162/DYNC2LI1/AK7/SPAG16/TTC12/CCNO/CIBAR2/RPGR/WDR19/CATIP/CCDC78/UBXN10/CFAP221/BBS5/STK36/IFT122/TMEM67/KIF27/TTC8/TCTN2/PIFO/UNC119B/TMEM107/CFAP65/TMEM17/DYNC2H1/IFT140/DNAJB13/CFAP126/TTC30B/TTC30A/CFAP43/CCDC151/TRAF3IP1/TCTN1/TMEM231
42	Reactome pathways	R-HSA-5617833	Cilium Assembly	39/107	200/10450	1.72422e-40	5.29334e-38	ENSG00000032742/ENSG00000068885/ENSG00000096872/ENSG00000100360/ENSG00000101004/ENSG00000101350/ENSG00000103351/ENSG00000103494/ENSG00000105948/ENSG00000108641/ENSG00000114446/ENSG00000118096/ENSG00000118965/ENSG00000119650/ENSG00000122970/ENSG00000128581/ENSG00000132259/ENSG00000135315/ENSG00000138002/ENSG00000138036/ENSG00000147400/ENSG00000157796/ENSG00000163093/ENSG00000163818/ENSG00000163913/ENSG00000164953/ENSG00000165533/ENSG00000168778/ENSG00000175970/ENSG00000181004/ENSG00000187240/ENSG00000187535/ENSG00000188229/ENSG00000196659/ENSG00000197557/ENSG00000204104/ENSG00000204852/ENSG00000213123/ENSG00000243910	IFT88/IFT80/IFT74/IFT27/NINL/KIF3B/CLUAP1/RPGRIP1L/TTC26/B9D1/IFT57/IFT46/WDR35/IFT43/IFT81/IFT22/CNGA4/CEP162/IFT172/DYNC2LI1/CETN2/WDR19/BBS5/LZTFL1/IFT122/TMEM67/TTC8/TCTN2/UNC119B/BBS12/DYNC2H1/IFT140/TUBB4B/TTC30B/TTC30A/TRAF3IP1/TCTN1/DYNLT2B/TUBA4B
42	Specificity classification Single cell type	Early spermatids	Early spermatids	169/329	2933/15041	4.42316e-39	9.87838e-38	ENSG00000001460/ENSG00000034239/ENSG00000066185/ENSG00000080298/ENSG00000088727/ENSG00000096093/ENSG00000100218/ENSG00000100271/ENSG00000100532/ENSG00000102904/ENSG00000103021/ENSG00000103351/ENSG00000103599/ENSG00000104450/ENSG00000105072/ENSG00000105443/ENSG00000105948/ENSG00000106012/ENSG00000107014/ENSG00000108641/ENSG00000108961/ENSG00000111450/ENSG00000112530/ENSG00000112539/ENSG00000112981/ENSG00000114446/ENSG00000114473/ENSG00000114670/ENSG00000114805/ENSG00000116151/ENSG00000116885/ENSG00000118997/ENSG00000119636/ENSG00000119661/ENSG00000122735/ENSG00000124237/ENSG00000125827/ENSG00000128581/ENSG00000129295/ENSG00000130363/ENSG00000130413/ENSG00000131044/ENSG00000131849/ENSG00000132010/ENSG00000132122/ENSG00000132259/ENSG00000133640/ENSG00000134779/ENSG00000135205/ENSG00000135315/ENSG00000136918/ENSG00000137098/ENSG00000137494/ENSG00000138002/ENSG00000138036/ENSG00000138400/ENSG00000138769/ENSG00000139537/ENSG00000140527/ENSG00000141013/ENSG00000141294/ENSG00000141665/ENSG00000144451/ENSG00000144730/ENSG00000147206/ENSG00000149050/ENSG00000149201/ENSG00000149292/ENSG00000150773/ENSG00000151023/ENSG00000151575/ENSG00000152467/ENSG00000152582/ENSG00000152611/ENSG00000153237/ENSG00000153832/ENSG00000153896/ENSG00000155530/ENSG00000156042/ENSG00000156206/ENSG00000158062/ENSG00000158113/ENSG00000158423/ENSG00000158428/ENSG00000160345/ENSG00000160401/ENSG00000160472/ENSG00000162543/ENSG00000162598/ENSG00000162814/ENSG00000162994/ENSG00000163001/ENSG00000163040/ENSG00000163075/ENSG00000163093/ENSG00000163138/ENSG00000163263/ENSG00000163521/ENSG00000163818/ENSG00000163879/ENSG00000163913/ENSG00000164185/ENSG00000164542/ENSG00000165115/ENSG00000165695/ENSG00000166171/ENSG00000166455/ENSG00000166596/ENSG00000167065/ENSG00000167216/ENSG00000167858/ENSG00000168038/ENSG00000171757/ENSG00000171962/ENSG00000172771/ENSG00000173627/ENSG00000173947/ENSG00000174989/ENSG00000175894/ENSG00000176601/ENSG00000178075/ENSG00000178796/ENSG00000179299/ENSG00000180190/ENSG00000181004/ENSG00000181378/ENSG00000181619/ENSG00000182224/ENSG00000183273/ENSG00000183690/ENSG00000183831/ENSG00000184154/ENSG00000184949/ENSG00000185250/ENSG00000185621/ENSG00000185842/ENSG00000186409/ENSG00000186496/ENSG00000186976/ENSG00000187726/ENSG00000188010/ENSG00000188229/ENSG00000188659/ENSG00000188931/ENSG00000189157/ENSG00000196118/ENSG00000196476/ENSG00000197557/ENSG00000197748/ENSG00000197816/ENSG00000197980/ENSG00000198553/ENSG00000198920/ENSG00000203666/ENSG00000203780/ENSG00000203963/ENSG00000203965/ENSG00000204104/ENSG00000204711/ENSG00000204764/ENSG00000205129/ENSG00000205835/ENSG00000206530/ENSG00000243660/ENSG00000243710/ENSG00000249481/ENSG00000261652/ENSG00000269699/ENSG00000284308	STPG1/EFCAB1/ZMYND12/RFX3/KIF9/EFHC1/RSPH14/TTLL1/CGRRF1/TSNAXIP1/CCDC113/CLUAP1/IQCH/SPAG1/C19orf44/CYTH2/TTC26/IQCE/RLN2/B9D1/RANGRF/STX2/PACRG/C6orf118/NME5/IFT57/IQCG/NEK11/PLCH1/MORN1/OSCP1/DNAH7/BBOF1/DNAL1/DNAI1/C20orf85/TMX4/IFT22/LRRC6/RSPH3/STK33/TTLL9/ZNF132/ZNF20/SPATA6/CNGA4/LRRIQ1/TPGS2/CCDC146/CEP162/WDR38/SPAG8/ANKRD42/IFT172/DYNC2LI1/MDH1B/CDKL2/CCDC65/WDR93/GAS8/LRRC46/FBXO15/SPAG16/IL17RD/NXF3/ZNF214/CCDC81/TTC12/PIH1D2/ENKUR/TEX9/ZSCAN1/SPEF2/CAPSL/CCDC148/FBXO36/ZNF599/LRGUK/CFAP70/CFAP161/UBXN11/LRRC43/RIBC1/CATIP/C9orf116/CFAP157/TMEM190/UBXN10/C1orf87/SPATA17/CLHC1/CFAP36/CCDC74A/CFAP221/BBS5/PACRGL/C1orf189/GLB1L/LZTFL1/DNALI1/IFT122/ZNF474/KIAA0895/KIF27/AK8/DPCD/C16orf46/CFAP52/DUSP18/KATNAL2/TEKT1/ULK4/LRRC34/DRC3/EFCAB12/APOBEC4/PIFO/FBXW8/TSPEAR/MAP3K19/GRAMD1C/RIIAD1/NSUN7/TDRP/BBS12/CFAP65/GPR135/CYB5D1/CCDC60/EFHC2/ANKRD45/LRTOMT/FAM227A/PPIL6/LMLN/DNAH14/CCDC30/ZNF396/EFCAB6/DNAJB13/MORN2/TUBB4B/SAXO2/CFAP126/FAM47E/CCDC189/C20orf96/TTC30A/CFAP43/CCDC180/LEKR1/KCNRG/KIAA0753/EFCAB2/FANK1/C1orf141/EFCAB7/TRAF3IP1/C9orf135/RANBP17/C4orf47/GMNC/CFAP44/ZNF487/CFAP57/SPATS1/C15orf65/ZIM2/C2orf81
42	GO analysis Cellular Component	GO:0036064	ciliary basal body	40/268	161/17701	1.93195e-37	1.33949e-35	ENSG00000032742/ENSG00000068885/ENSG00000100271/ENSG00000103021/ENSG00000103494/ENSG00000105948/ENSG00000108641/ENSG00000114446/ENSG00000118096/ENSG00000118965/ENSG00000119636/ENSG00000120262/ENSG00000122970/ENSG00000131044/ENSG00000135338/ENSG00000138002/ENSG00000138036/ENSG00000139537/ENSG00000141013/ENSG00000147400/ENSG00000153789/ENSG00000156042/ENSG00000156313/ENSG00000158163/ENSG00000160401/ENSG00000163093/ENSG00000163913/ENSG00000165533/ENSG00000173947/ENSG00000181085/ENSG00000183690/ENSG00000187535/ENSG00000188659/ENSG00000188931/ENSG00000196659/ENSG00000197557/ENSG00000198003/ENSG00000203780/ENSG00000204104/ENSG00000270765	IFT88/IFT80/TTLL1/CCDC113/RPGRIP1L/TTC26/B9D1/IFT57/IFT46/WDR35/BBOF1/CCDC170/IFT81/TTLL9/LCA5/IFT172/DYNC2LI1/CCDC65/GAS8/CETN2/CIBAR2/CFAP70/RPGR/DZIP1L/CFAP157/BBS5/IFT122/TTC8/PIFO/MAPK15/EFHC2/IFT140/SAXO2/CFAP126/TTC30B/TTC30A/CCDC151/FANK1/TRAF3IP1/GAS2L2
42	GO analysis Cellular Component Simplified terms	GO:0036064	ciliary basal body	40/268	161/17701	1.93195e-37	1.33949e-35	ENSG00000032742/ENSG00000068885/ENSG00000100271/ENSG00000103021/ENSG00000103494/ENSG00000105948/ENSG00000108641/ENSG00000114446/ENSG00000118096/ENSG00000118965/ENSG00000119636/ENSG00000120262/ENSG00000122970/ENSG00000131044/ENSG00000135338/ENSG00000138002/ENSG00000138036/ENSG00000139537/ENSG00000141013/ENSG00000147400/ENSG00000153789/ENSG00000156042/ENSG00000156313/ENSG00000158163/ENSG00000160401/ENSG00000163093/ENSG00000163913/ENSG00000165533/ENSG00000173947/ENSG00000181085/ENSG00000183690/ENSG00000187535/ENSG00000188659/ENSG00000188931/ENSG00000196659/ENSG00000197557/ENSG00000198003/ENSG00000203780/ENSG00000204104/ENSG00000270765	IFT88/IFT80/TTLL1/CCDC113/RPGRIP1L/TTC26/B9D1/IFT57/IFT46/WDR35/BBOF1/CCDC170/IFT81/TTLL9/LCA5/IFT172/DYNC2LI1/CCDC65/GAS8/CETN2/CIBAR2/CFAP70/RPGR/DZIP1L/CFAP157/BBS5/IFT122/TTC8/PIFO/MAPK15/EFHC2/IFT140/SAXO2/CFAP126/TTC30B/TTC30A/CCDC151/FANK1/TRAF3IP1/GAS2L2
42	Reactome pathways	R-HSA-5620924	Intraflagellar transport	24/107	54/10450	1.23634e-34	1.89779e-32	ENSG00000032742/ENSG00000068885/ENSG00000096872/ENSG00000100360/ENSG00000101350/ENSG00000103351/ENSG00000105948/ENSG00000114446/ENSG00000118096/ENSG00000118965/ENSG00000119650/ENSG00000122970/ENSG00000128581/ENSG00000138002/ENSG00000138036/ENSG00000157796/ENSG00000163913/ENSG00000187240/ENSG00000187535/ENSG00000188229/ENSG00000196659/ENSG00000197557/ENSG00000204104/ENSG00000213123	IFT88/IFT80/IFT74/IFT27/KIF3B/CLUAP1/TTC26/IFT57/IFT46/WDR35/IFT43/IFT81/IFT22/IFT172/DYNC2LI1/WDR19/IFT122/DYNC2H1/IFT140/TUBB4B/TTC30B/TTC30A/TRAF3IP1/DYNLT2B
42	Reactome pathways	R-HSA-1852241	Organelle biogenesis and maintenance	39/107	294/10450	1.18576e-33	1.21342e-31	ENSG00000032742/ENSG00000068885/ENSG00000096872/ENSG00000100360/ENSG00000101004/ENSG00000101350/ENSG00000103351/ENSG00000103494/ENSG00000105948/ENSG00000108641/ENSG00000114446/ENSG00000118096/ENSG00000118965/ENSG00000119650/ENSG00000122970/ENSG00000128581/ENSG00000132259/ENSG00000135315/ENSG00000138002/ENSG00000138036/ENSG00000147400/ENSG00000157796/ENSG00000163093/ENSG00000163818/ENSG00000163913/ENSG00000164953/ENSG00000165533/ENSG00000168778/ENSG00000175970/ENSG00000181004/ENSG00000187240/ENSG00000187535/ENSG00000188229/ENSG00000196659/ENSG00000197557/ENSG00000204104/ENSG00000204852/ENSG00000213123/ENSG00000243910	IFT88/IFT80/IFT74/IFT27/NINL/KIF3B/CLUAP1/RPGRIP1L/TTC26/B9D1/IFT57/IFT46/WDR35/IFT43/IFT81/IFT22/CNGA4/CEP162/IFT172/DYNC2LI1/CETN2/WDR19/BBS5/LZTFL1/IFT122/TMEM67/TTC8/TCTN2/UNC119B/BBS12/DYNC2H1/IFT140/TUBB4B/TTC30B/TTC30A/TRAF3IP1/TCTN1/DYNLT2B/TUBA4B
42	GO analysis Cellular Component	GO:0005930	axoneme	32/268	110/17701	1.67378e-32	8.70368e-31	ENSG00000096093/ENSG00000103021/ENSG00000103494/ENSG00000105479/ENSG00000111834/ENSG00000114446/ENSG00000118965/ENSG00000135338/ENSG00000138002/ENSG00000138036/ENSG00000139537/ENSG00000141013/ENSG00000141519/ENSG00000144451/ENSG00000156042/ENSG00000158023/ENSG00000158163/ENSG00000163001/ENSG00000163075/ENSG00000163093/ENSG00000163879/ENSG00000165695/ENSG00000171962/ENSG00000183690/ENSG00000183833/ENSG00000187240/ENSG00000187535/ENSG00000187726/ENSG00000197748/ENSG00000198003/ENSG00000204104/ENSG00000213123	EFHC1/CCDC113/RPGRIP1L/CCDC114/RSPH4A/IFT57/WDR35/LCA5/IFT172/DYNC2LI1/CCDC65/GAS8/CCDC40/SPAG16/CFAP70/CFAP251/DZIP1L/CFAP36/CFAP221/BBS5/DNALI1/AK8/DRC3/EFHC2/CFAP91/DYNC2H1/IFT140/DNAJB13/CFAP43/CCDC151/TRAF3IP1/DYNLT2B
42	GO analysis Cellular Component	GO:0031514	motile cilium	34/268	148/17701	1.19711e-30	4.97998e-29	ENSG00000032742/ENSG00000096872/ENSG00000100360/ENSG00000105792/ENSG00000111834/ENSG00000114473/ENSG00000118096/ENSG00000122970/ENSG00000132122/ENSG00000137691/ENSG00000138036/ENSG00000139537/ENSG00000140057/ENSG00000141013/ENSG00000144451/ENSG00000151023/ENSG00000152582/ENSG00000156042/ENSG00000156313/ENSG00000157796/ENSG00000158023/ENSG00000160188/ENSG00000163001/ENSG00000163879/ENSG00000166596/ENSG00000167858/ENSG00000171962/ENSG00000181378/ENSG00000183833/ENSG00000187240/ENSG00000187726/ENSG00000197748/ENSG00000203666/ENSG00000206530	IFT88/IFT74/IFT27/CFAP69/RSPH4A/IQCG/IFT46/IFT81/SPATA6/CFAP300/DYNC2LI1/CCDC65/AK7/GAS8/SPAG16/ENKUR/SPEF2/CFAP70/RPGR/WDR19/CFAP251/RSPH1/CFAP36/DNALI1/CFAP52/TEKT1/DRC3/CFAP65/CFAP91/DYNC2H1/DNAJB13/CFAP43/EFCAB2/CFAP44
42	Specificity classification Single cell type	Spermatocytes	Spermatocytes	100/329	1376/15041	1.84151e-28	3.08454e-27	ENSG00000005448/ENSG00000032742/ENSG00000066185/ENSG00000088727/ENSG00000096872/ENSG00000100532/ENSG00000101773/ENSG00000102904/ENSG00000103351/ENSG00000103494/ENSG00000103599/ENSG00000104450/ENSG00000105948/ENSG00000107014/ENSG00000108641/ENSG00000110318/ENSG00000112981/ENSG00000114473/ENSG00000116151/ENSG00000116885/ENSG00000118096/ENSG00000119636/ENSG00000119661/ENSG00000122735/ENSG00000122970/ENSG00000128578/ENSG00000128581/ENSG00000129295/ENSG00000130413/ENSG00000133640/ENSG00000134779/ENSG00000135205/ENSG00000137098/ENSG00000138400/ENSG00000138769/ENSG00000139537/ENSG00000140527/ENSG00000141012/ENSG00000141294/ENSG00000141665/ENSG00000149050/ENSG00000149292/ENSG00000150773/ENSG00000151575/ENSG00000152467/ENSG00000152669/ENSG00000153832/ENSG00000155530/ENSG00000156042/ENSG00000156206/ENSG00000156345/ENSG00000158428/ENSG00000159214/ENSG00000159374/ENSG00000160051/ENSG00000162543/ENSG00000162814/ENSG00000163001/ENSG00000163040/ENSG00000163075/ENSG00000163093/ENSG00000163138/ENSG00000163482/ENSG00000163521/ENSG00000163617/ENSG00000163818/ENSG00000163913/ENSG00000165115/ENSG00000166171/ENSG00000166455/ENSG00000166596/ENSG00000167216/ENSG00000171757/ENSG00000171962/ENSG00000174628/ENSG00000178796/ENSG00000179299/ENSG00000181004/ENSG00000183831/ENSG00000185250/ENSG00000185621/ENSG00000185842/ENSG00000186889/ENSG00000188229/ENSG00000188659/ENSG00000196476/ENSG00000196659/ENSG00000197557/ENSG00000197748/ENSG00000197816/ENSG00000197980/ENSG00000198003/ENSG00000203666/ENSG00000203780/ENSG00000203965/ENSG00000204852/ENSG00000230873/ENSG00000243710/ENSG00000269699/ENSG00000284308	WDR54/IFT88/ZMYND12/KIF9/IFT74/CGRRF1/RBBP8/TSNAXIP1/CLUAP1/RPGRIP1L/IQCH/SPAG1/TTC26/RLN2/B9D1/CEP126/NME5/IQCG/MORN1/OSCP1/IFT46/BBOF1/DNAL1/DNAI1/IFT81/STRIP2/IFT22/LRRC6/STK33/LRRIQ1/TPGS2/CCDC146/SPAG8/MDH1B/CDKL2/CCDC65/WDR93/GALNS/LRRC46/FBXO15/ZNF214/TTC12/PIH1D2/TEX9/ZSCAN1/CCNO/FBXO36/LRGUK/CFAP70/CFAP161/CDK20/CATIP/CCDC24/M1AP/IQCC/UBXN10/SPATA17/CFAP36/CCDC74A/CFAP221/BBS5/PACRGL/STK36/GLB1L/CCDC191/LZTFL1/IFT122/KIF27/DPCD/C16orf46/CFAP52/KATNAL2/LRRC34/DRC3/IQCK/RIIAD1/NSUN7/BBS12/ANKRD45/PPIL6/LMLN/DNAH14/TMEM17/TUBB4B/SAXO2/C20orf96/TTC30B/TTC30A/CFAP43/CCDC180/LEKR1/CCDC151/EFCAB2/FANK1/EFCAB7/TCTN1/STMND1/CFAP57/ZIM2/C2orf81
42	GO analysis Biological Process	GO:0035735	intraciliary transport involved in cilium assembly	21/255	40/16790	2.86153e-28	5.84705e-26	ENSG00000032742/ENSG00000068885/ENSG00000096872/ENSG00000100360/ENSG00000101350/ENSG00000103351/ENSG00000105948/ENSG00000114446/ENSG00000118096/ENSG00000118965/ENSG00000119650/ENSG00000122970/ENSG00000128581/ENSG00000138002/ENSG00000138036/ENSG00000157796/ENSG00000163913/ENSG00000187240/ENSG00000187535/ENSG00000196659/ENSG00000204104	IFT88/IFT80/IFT74/IFT27/KIF3B/CLUAP1/TTC26/IFT57/IFT46/WDR35/IFT43/IFT81/IFT22/IFT172/DYNC2LI1/WDR19/IFT122/DYNC2H1/IFT140/TTC30B/TRAF3IP1
42	GO analysis Biological Process Simplified terms	GO:0035735	intraciliary transport involved in cilium assembly	21/255	40/16790	2.86153e-28	5.84705e-26	ENSG00000032742/ENSG00000068885/ENSG00000096872/ENSG00000100360/ENSG00000101350/ENSG00000103351/ENSG00000105948/ENSG00000114446/ENSG00000118096/ENSG00000118965/ENSG00000119650/ENSG00000122970/ENSG00000128581/ENSG00000138002/ENSG00000138036/ENSG00000157796/ENSG00000163913/ENSG00000187240/ENSG00000187535/ENSG00000196659/ENSG00000204104	IFT88/IFT80/IFT74/IFT27/KIF3B/CLUAP1/TTC26/IFT57/IFT46/WDR35/IFT43/IFT81/IFT22/IFT172/DYNC2LI1/WDR19/IFT122/DYNC2H1/IFT140/TTC30B/TRAF3IP1
42	Specificity classification Tissue	testis	testis	103/207	1933/10827	3.96007e-26	3.43206e-25	ENSG00000001460/ENSG00000008226/ENSG00000032742/ENSG00000034239/ENSG00000066185/ENSG00000088727/ENSG00000100218/ENSG00000102904/ENSG00000103021/ENSG00000103599/ENSG00000105479/ENSG00000112530/ENSG00000112981/ENSG00000114473/ENSG00000116885/ENSG00000118307/ENSG00000119636/ENSG00000119661/ENSG00000122735/ENSG00000129295/ENSG00000130413/ENSG00000131044/ENSG00000132122/ENSG00000132259/ENSG00000133640/ENSG00000134595/ENSG00000137098/ENSG00000137494/ENSG00000137691/ENSG00000138400/ENSG00000138769/ENSG00000139537/ENSG00000140527/ENSG00000141294/ENSG00000141665/ENSG00000147206/ENSG00000149292/ENSG00000150773/ENSG00000152467/ENSG00000152669/ENSG00000153237/ENSG00000155530/ENSG00000156042/ENSG00000157193/ENSG00000158023/ENSG00000158113/ENSG00000158423/ENSG00000158428/ENSG00000159374/ENSG00000160345/ENSG00000160472/ENSG00000162643/ENSG00000162814/ENSG00000163040/ENSG00000163071/ENSG00000163075/ENSG00000163263/ENSG00000163521/ENSG00000163913/ENSG00000164185/ENSG00000164287/ENSG00000164542/ENSG00000165115/ENSG00000165695/ENSG00000166171/ENSG00000166455/ENSG00000168038/ENSG00000171757/ENSG00000173627/ENSG00000175894/ENSG00000176601/ENSG00000176809/ENSG00000178796/ENSG00000179299/ENSG00000181378/ENSG00000183273/ENSG00000183644/ENSG00000183831/ENSG00000184154/ENSG00000185250/ENSG00000185842/ENSG00000186976/ENSG00000187726/ENSG00000188010/ENSG00000188659/ENSG00000196118/ENSG00000197748/ENSG00000197816/ENSG00000197980/ENSG00000198003/ENSG00000198520/ENSG00000203780/ENSG00000203963/ENSG00000204711/ENSG00000205129/ENSG00000214447/ENSG00000230873/ENSG00000243660/ENSG00000243710/ENSG00000249481/ENSG00000260220/ENSG00000269699/ENSG00000284308	STPG1/DLEC1/IFT88/EFCAB1/ZMYND12/KIF9/RSPH14/TSNAXIP1/CCDC113/IQCH/CCDC114/PACRG/NME5/IQCG/OSCP1/CFAP94/BBOF1/DNAL1/DNAI1/LRRC6/STK33/TTLL9/SPATA6/CNGA4/LRRIQ1/SOX3/SPAG8/ANKRD42/CFAP300/MDH1B/CDKL2/CCDC65/WDR93/LRRC46/FBXO15/NXF3/TTC12/PIH1D2/ZSCAN1/CCNO/CCDC148/LRGUK/CFAP70/LRP8/CFAP251/LRRC43/RIBC1/CATIP/M1AP/C9orf116/TMEM190/DNAI3/SPATA17/CCDC74A/SPATA18/CFAP221/C1orf189/GLB1L/IFT122/ZNF474/CDC20B/KIAA0895/KIF27/AK8/DPCD/C16orf46/ULK4/LRRC34/APOBEC4/TSPEAR/MAP3K19/LRRC37A3/RIIAD1/NSUN7/CFAP65/CCDC60/HOATZ/ANKRD45/LRTOMT/PPIL6/DNAH14/EFCAB6/DNAJB13/MORN2/SAXO2/CCDC189/CFAP43/CCDC180/LEKR1/CCDC151/ARMH1/FANK1/C1orf141/C9orf135/C4orf47/FAM187A/STMND1/ZNF487/CFAP57/SPATS1/CCDC187/ZIM2/C2orf81
42	Cell type markers from the Panglao database	Ependymal cells	Ependymal cells	21/60	55/4178	2.42099e-26	7.26297e-25	ENSG00000010626/ENSG00000058453/ENSG00000114473/ENSG00000133115/ENSG00000140057/ENSG00000151023/ENSG00000152582/ENSG00000158428/ENSG00000160188/ENSG00000165695/ENSG00000167858/ENSG00000173947/ENSG00000177989/ENSG00000178796/ENSG00000179029/ENSG00000179813/ENSG00000181322/ENSG00000181378/ENSG00000188931/ENSG00000206530/ENSG00000248712	LRRC23/CROCC/IQCG/STOML3/AK7/ENKUR/SPEF2/CATIP/RSPH1/AK8/TEKT1/PIFO/ODF3B/RIIAD1/TMEM107/FAM216B/NME9/CFAP65/CFAP126/CFAP44/CCDC153
42	GO analysis Cellular Component	GO:0097542	ciliary tip	21/268	47/17701	2.43088e-26	8.42704e-25	ENSG00000032742/ENSG00000068885/ENSG00000096872/ENSG00000100360/ENSG00000101350/ENSG00000103351/ENSG00000105948/ENSG00000114446/ENSG00000118096/ENSG00000118965/ENSG00000119650/ENSG00000122970/ENSG00000128581/ENSG00000138002/ENSG00000138036/ENSG00000157796/ENSG00000163913/ENSG00000187240/ENSG00000187535/ENSG00000196659/ENSG00000204104	IFT88/IFT80/IFT74/IFT27/KIF3B/CLUAP1/TTC26/IFT57/IFT46/WDR35/IFT43/IFT81/IFT22/IFT172/DYNC2LI1/WDR19/IFT122/DYNC2H1/IFT140/TTC30B/TRAF3IP1
42	GO analysis Cellular Component	GO:0030992	intraciliary transport particle B	15/268	18/17701	2.66332e-25	7.91387e-24	ENSG00000032742/ENSG00000068885/ENSG00000096872/ENSG00000100360/ENSG00000103351/ENSG00000105948/ENSG00000114446/ENSG00000118096/ENSG00000122970/ENSG00000128581/ENSG00000138002/ENSG00000162543/ENSG00000196659/ENSG00000197557/ENSG00000204104	IFT88/IFT80/IFT74/IFT27/CLUAP1/TTC26/IFT57/IFT46/IFT81/IFT22/IFT172/UBXN10/TTC30B/TTC30A/TRAF3IP1
42	GO analysis Cellular Component Simplified terms	GO:0030992	intraciliary transport particle B	15/268	18/17701	2.66332e-25	7.91387e-24	ENSG00000032742/ENSG00000068885/ENSG00000096872/ENSG00000100360/ENSG00000103351/ENSG00000105948/ENSG00000114446/ENSG00000118096/ENSG00000122970/ENSG00000128581/ENSG00000138002/ENSG00000162543/ENSG00000196659/ENSG00000197557/ENSG00000204104	IFT88/IFT80/IFT74/IFT27/CLUAP1/TTC26/IFT57/IFT46/IFT81/IFT22/IFT172/UBXN10/TTC30B/TTC30A/TRAF3IP1
42	GO analysis Cellular Component	GO:0005856	cytoskeleton	78/268	1391/17701	3.51539e-25	9.14e-24	ENSG00000032742/ENSG00000058453/ENSG00000068885/ENSG00000088727/ENSG00000096093/ENSG00000100271/ENSG00000101004/ENSG00000101350/ENSG00000103021/ENSG00000103494/ENSG00000108641/ENSG00000110318/ENSG00000111834/ENSG00000114446/ENSG00000114473/ENSG00000118096/ENSG00000118965/ENSG00000118997/ENSG00000119636/ENSG00000119650/ENSG00000119661/ENSG00000122735/ENSG00000130363/ENSG00000131044/ENSG00000134779/ENSG00000135205/ENSG00000135315/ENSG00000135338/ENSG00000137098/ENSG00000137691/ENSG00000138036/ENSG00000139537/ENSG00000141013/ENSG00000144451/ENSG00000147400/ENSG00000149201/ENSG00000153789/ENSG00000155530/ENSG00000156042/ENSG00000156313/ENSG00000157796/ENSG00000158023/ENSG00000158062/ENSG00000158163/ENSG00000158428/ENSG00000160401/ENSG00000162004/ENSG00000163075/ENSG00000163093/ENSG00000163913/ENSG00000164953/ENSG00000165115/ENSG00000165533/ENSG00000167216/ENSG00000167858/ENSG00000168778/ENSG00000171962/ENSG00000177989/ENSG00000181085/ENSG00000181322/ENSG00000183833/ENSG00000185842/ENSG00000187240/ENSG00000187535/ENSG00000188229/ENSG00000188659/ENSG00000188931/ENSG00000197748/ENSG00000198003/ENSG00000198920/ENSG00000203666/ENSG00000203780/ENSG00000204104/ENSG00000204852/ENSG00000205129/ENSG00000206530/ENSG00000243910/ENSG00000270765	IFT88/CROCC/IFT80/KIF9/EFHC1/TTLL1/NINL/KIF3B/CCDC113/RPGRIP1L/B9D1/CEP126/RSPH4A/IFT57/IQCG/IFT46/WDR35/DNAH7/BBOF1/IFT43/DNAL1/DNAI1/RSPH3/TTLL9/TPGS2/CCDC146/CEP162/LCA5/SPAG8/CFAP300/DYNC2LI1/CCDC65/GAS8/SPAG16/CETN2/CCDC81/CIBAR2/LRGUK/CFAP70/RPGR/WDR19/CFAP251/UBXN11/DZIP1L/CATIP/CFAP157/CCDC78/CFAP221/BBS5/IFT122/TMEM67/KIF27/TTC8/KATNAL2/TEKT1/TCTN2/DRC3/ODF3B/MAPK15/NME9/CFAP91/DNAH14/DYNC2H1/IFT140/TUBB4B/SAXO2/CFAP126/CFAP43/CCDC151/KIAA0753/EFCAB2/FANK1/TRAF3IP1/TCTN1/C4orf47/CFAP44/TUBA4B/GAS2L2
42	GO analysis Biological Process	GO:0042073	intraciliary transport	17/255	30/16790	7.14801e-24	1.09543e-21	ENSG00000032742/ENSG00000096872/ENSG00000100360/ENSG00000105948/ENSG00000114446/ENSG00000118096/ENSG00000118965/ENSG00000122970/ENSG00000135338/ENSG00000138002/ENSG00000156313/ENSG00000163913/ENSG00000181004/ENSG00000187535/ENSG00000196659/ENSG00000197557/ENSG00000204104	IFT88/IFT74/IFT27/TTC26/IFT57/IFT46/WDR35/IFT81/LCA5/IFT172/RPGR/IFT122/BBS12/IFT140/TTC30B/TTC30A/TRAF3IP1
42	Specificity classification Single cell type	Late spermatids	Late spermatids	124/329	2542/15041	6.01899e-20	8.06545e-19	ENSG00000001460/ENSG00000005448/ENSG00000034239/ENSG00000066185/ENSG00000100218/ENSG00000100228/ENSG00000102904/ENSG00000103021/ENSG00000103599/ENSG00000105072/ENSG00000106012/ENSG00000108641/ENSG00000108961/ENSG00000111450/ENSG00000112530/ENSG00000112539/ENSG00000112981/ENSG00000114446/ENSG00000114473/ENSG00000114670/ENSG00000116151/ENSG00000119636/ENSG00000120262/ENSG00000122136/ENSG00000122735/ENSG00000124237/ENSG00000125827/ENSG00000128581/ENSG00000129295/ENSG00000130413/ENSG00000131044/ENSG00000132010/ENSG00000132122/ENSG00000132259/ENSG00000133640/ENSG00000134779/ENSG00000136918/ENSG00000137098/ENSG00000137494/ENSG00000138002/ENSG00000138400/ENSG00000140527/ENSG00000141013/ENSG00000141294/ENSG00000144730/ENSG00000147206/ENSG00000149292/ENSG00000150773/ENSG00000152467/ENSG00000152611/ENSG00000153896/ENSG00000156206/ENSG00000158062/ENSG00000158113/ENSG00000158423/ENSG00000158428/ENSG00000160345/ENSG00000160401/ENSG00000160472/ENSG00000162543/ENSG00000162598/ENSG00000162814/ENSG00000162994/ENSG00000163001/ENSG00000163040/ENSG00000163071/ENSG00000163075/ENSG00000163138/ENSG00000163263/ENSG00000163879/ENSG00000163913/ENSG00000164185/ENSG00000164542/ENSG00000165115/ENSG00000165695/ENSG00000166171/ENSG00000166455/ENSG00000167065/ENSG00000167216/ENSG00000167858/ENSG00000168038/ENSG00000172771/ENSG00000173627/ENSG00000173947/ENSG00000174989/ENSG00000175267/ENSG00000176601/ENSG00000177989/ENSG00000178075/ENSG00000178796/ENSG00000179299/ENSG00000181378/ENSG00000181619/ENSG00000182224/ENSG00000182749/ENSG00000183273/ENSG00000183831/ENSG00000184154/ENSG00000184949/ENSG00000185250/ENSG00000186496/ENSG00000186973/ENSG00000186976/ENSG00000187535/ENSG00000187726/ENSG00000188010/ENSG00000188229/ENSG00000188659/ENSG00000196118/ENSG00000197748/ENSG00000197816/ENSG00000197980/ENSG00000198553/ENSG00000203666/ENSG00000203780/ENSG00000203963/ENSG00000204104/ENSG00000206530/ENSG00000243660/ENSG00000243710/ENSG00000249481/ENSG00000260220/ENSG00000269699/ENSG00000284308	STPG1/WDR54/EFCAB1/ZMYND12/RSPH14/RAB36/TSNAXIP1/CCDC113/IQCH/C19orf44/IQCE/B9D1/RANGRF/STX2/PACRG/C6orf118/NME5/IFT57/IQCG/NEK11/MORN1/BBOF1/CCDC170/OBP2A/DNAI1/C20orf85/TMX4/IFT22/LRRC6/STK33/TTLL9/ZNF20/SPATA6/CNGA4/LRRIQ1/TPGS2/WDR38/SPAG8/ANKRD42/IFT172/MDH1B/WDR93/GAS8/LRRC46/IL17RD/NXF3/TTC12/PIH1D2/ZSCAN1/CAPSL/ZNF599/CFAP161/UBXN11/LRRC43/RIBC1/CATIP/C9orf116/CFAP157/TMEM190/UBXN10/C1orf87/SPATA17/CLHC1/CFAP36/CCDC74A/SPATA18/CFAP221/PACRGL/C1orf189/DNALI1/IFT122/ZNF474/KIAA0895/KIF27/AK8/DPCD/C16orf46/DUSP18/KATNAL2/TEKT1/ULK4/EFCAB12/APOBEC4/PIFO/FBXW8/VWA3A/MAP3K19/ODF3B/GRAMD1C/RIIAD1/NSUN7/CFAP65/GPR135/CYB5D1/PAQR7/CCDC60/ANKRD45/LRTOMT/FAM227A/PPIL6/ZNF396/FAM183A/EFCAB6/IFT140/DNAJB13/MORN2/TUBB4B/SAXO2/CCDC189/CFAP43/CCDC180/LEKR1/KCNRG/EFCAB2/FANK1/C1orf141/TRAF3IP1/CFAP44/ZNF487/CFAP57/SPATS1/CCDC187/ZIM2/C2orf81
42	Cell type markers from the Panglao database	Olfactory epithelial cells	Olfactory epithelial cells	19/60	126/4178	2.36839e-15	3.55258e-14	ENSG00000005448/ENSG00000088727/ENSG00000096872/ENSG00000108641/ENSG00000112530/ENSG00000116885/ENSG00000119650/ENSG00000132259/ENSG00000133115/ENSG00000133640/ENSG00000136319/ENSG00000152582/ENSG00000160188/ENSG00000178075/ENSG00000178796/ENSG00000179029/ENSG00000181085/ENSG00000188931/ENSG00000204104	WDR54/KIF9/IFT74/B9D1/PACRG/OSCP1/IFT43/CNGA4/STOML3/LRRIQ1/TTC5/SPEF2/RSPH1/GRAMD1C/RIIAD1/TMEM107/MAPK15/CFAP126/TRAF3IP1
42	GO analysis Cellular Component	GO:0036126	sperm flagellum	15/268	61/17701	1.28836e-14	2.97754e-13	ENSG00000032742/ENSG00000100360/ENSG00000112981/ENSG00000114473/ENSG00000144451/ENSG00000152582/ENSG00000156042/ENSG00000156313/ENSG00000158023/ENSG00000160188/ENSG00000163879/ENSG00000165695/ENSG00000181378/ENSG00000187726/ENSG00000188659	IFT88/IFT27/NME5/IQCG/SPAG16/SPEF2/CFAP70/RPGR/CFAP251/RSPH1/DNALI1/AK8/CFAP65/DNAJB13/SAXO2
42	GO analysis Cellular Component	GO:0005813	centrosome	36/268	527/17701	3.48169e-14	7.24192e-13	ENSG00000032742/ENSG00000058453/ENSG00000068885/ENSG00000096093/ENSG00000096872/ENSG00000100360/ENSG00000101004/ENSG00000101350/ENSG00000103351/ENSG00000103494/ENSG00000105948/ENSG00000108641/ENSG00000110318/ENSG00000114446/ENSG00000114670/ENSG00000118096/ENSG00000118965/ENSG00000122735/ENSG00000122970/ENSG00000128581/ENSG00000135315/ENSG00000138036/ENSG00000138769/ENSG00000143156/ENSG00000147400/ENSG00000149201/ENSG00000149292/ENSG00000156313/ENSG00000164953/ENSG00000165533/ENSG00000187535/ENSG00000198920/ENSG00000204104/ENSG00000205129/ENSG00000213123/ENSG00000260220	IFT88/CROCC/IFT80/EFHC1/IFT74/IFT27/NINL/KIF3B/CLUAP1/RPGRIP1L/TTC26/B9D1/CEP126/IFT57/NEK11/IFT46/WDR35/DNAI1/IFT81/IFT22/CEP162/DYNC2LI1/CDKL2/NME7/CETN2/CCDC81/TTC12/RPGR/TMEM67/TTC8/IFT140/KIAA0753/TRAF3IP1/C4orf47/DYNLT2B/CCDC187
42	GO analysis Cellular Component	GO:0035869	ciliary transition zone	12/268	34/17701	4.62753e-14	8.75023e-13	ENSG00000103494/ENSG00000108641/ENSG00000138036/ENSG00000163001/ENSG00000164953/ENSG00000168778/ENSG00000175970/ENSG00000179029/ENSG00000186889/ENSG00000204104/ENSG00000204852/ENSG00000205084	RPGRIP1L/B9D1/DYNC2LI1/CFAP36/TMEM67/TCTN2/UNC119B/TMEM107/TMEM17/TRAF3IP1/TCTN1/TMEM231
42	GO analysis Biological Process	GO:1905515	non-motile cilium assembly	13/255	47/16790	1.49786e-13	1.83638e-11	ENSG00000032742/ENSG00000068885/ENSG00000096872/ENSG00000103494/ENSG00000110318/ENSG00000114446/ENSG00000138002/ENSG00000163913/ENSG00000165533/ENSG00000179029/ENSG00000186889/ENSG00000187240/ENSG00000187535	IFT88/IFT80/IFT74/RPGRIP1L/CEP126/IFT57/IFT172/IFT122/TTC8/TMEM107/TMEM17/DYNC2H1/IFT140
42	GO analysis Biological Process	GO:0007288	sperm axoneme assembly	10/255	22/16790	3.01648e-13	3.08184e-11	ENSG00000100271/ENSG00000105792/ENSG00000114473/ENSG00000144451/ENSG00000149292/ENSG00000152582/ENSG00000160401/ENSG00000181378/ENSG00000197748/ENSG00000206530	TTLL1/CFAP69/IQCG/SPAG16/TTC12/SPEF2/CFAP157/CFAP65/CFAP43/CFAP44
42	GO analysis Biological Process Simplified terms	GO:0007288	sperm axoneme assembly	10/255	22/16790	3.01648e-13	3.08184e-11	ENSG00000100271/ENSG00000105792/ENSG00000114473/ENSG00000144451/ENSG00000149292/ENSG00000152582/ENSG00000160401/ENSG00000181378/ENSG00000197748/ENSG00000206530	TTLL1/CFAP69/IQCG/SPAG16/TTC12/SPEF2/CFAP157/CFAP65/CFAP43/CFAP44
42	GO analysis Biological Process	GO:0030317	flagellated sperm motility	15/255	76/16790	4.34927e-13	3.80872e-11	ENSG00000100271/ENSG00000105792/ENSG00000122735/ENSG00000129295/ENSG00000131044/ENSG00000141013/ENSG00000141519/ENSG00000151023/ENSG00000158023/ENSG00000166171/ENSG00000167858/ENSG00000181378/ENSG00000183644/ENSG00000197748/ENSG00000206530	TTLL1/CFAP69/DNAI1/LRRC6/TTLL9/GAS8/CCDC40/ENKUR/CFAP251/DPCD/TEKT1/CFAP65/HOATZ/CFAP43/CFAP44
42	GO analysis Biological Process Simplified terms	GO:0030317	flagellated sperm motility	15/255	76/16790	4.34927e-13	3.80872e-11	ENSG00000100271/ENSG00000105792/ENSG00000122735/ENSG00000129295/ENSG00000131044/ENSG00000141013/ENSG00000141519/ENSG00000151023/ENSG00000158023/ENSG00000166171/ENSG00000167858/ENSG00000181378/ENSG00000183644/ENSG00000197748/ENSG00000206530	TTLL1/CFAP69/DNAI1/LRRC6/TTLL9/GAS8/CCDC40/ENKUR/CFAP251/DPCD/TEKT1/CFAP65/HOATZ/CFAP43/CFAP44
42	GO analysis Biological Process	GO:0003351	epithelial cilium movement involved in extracellular fluid movement	9/255	20/16790	5.42145e-12	4.15419e-10	ENSG00000100271/ENSG00000112981/ENSG00000122735/ENSG00000129295/ENSG00000141519/ENSG00000152582/ENSG00000163482/ENSG00000165115/ENSG00000166171	TTLL1/NME5/DNAI1/LRRC6/CCDC40/SPEF2/STK36/KIF27/DPCD
42	GO analysis Biological Process Simplified terms	GO:0003351	epithelial cilium movement involved in extracellular fluid movement	9/255	20/16790	5.42145e-12	4.15419e-10	ENSG00000100271/ENSG00000112981/ENSG00000122735/ENSG00000129295/ENSG00000141519/ENSG00000152582/ENSG00000163482/ENSG00000165115/ENSG00000166171	TTLL1/NME5/DNAI1/LRRC6/CCDC40/SPEF2/STK36/KIF27/DPCD
42	GO analysis Biological Process	GO:0035721	intraciliary retrograde transport	8/255	14/16790	7.04252e-12	4.79674e-10	ENSG00000118965/ENSG00000119650/ENSG00000138036/ENSG00000157796/ENSG00000163913/ENSG00000187240/ENSG00000187535/ENSG00000213123	WDR35/IFT43/DYNC2LI1/WDR19/IFT122/DYNC2H1/IFT140/DYNLT2B
42	GO analysis Biological Process	GO:0035082	axoneme assembly	9/255	22/16790	1.56354e-11	9.58448e-10	ENSG00000100271/ENSG00000105948/ENSG00000111834/ENSG00000141013/ENSG00000141519/ENSG00000144451/ENSG00000155530/ENSG00000160188/ENSG00000183644	TTLL1/TTC26/RSPH4A/GAS8/CCDC40/SPAG16/LRGUK/RSPH1/HOATZ
42	GO analysis Biological Process	GO:0003341	cilium movement	11/255	42/16790	2.25821e-11	1.25844e-09	ENSG00000105479/ENSG00000111834/ENSG00000118997/ENSG00000122735/ENSG00000129295/ENSG00000141519/ENSG00000156042/ENSG00000158023/ENSG00000163075/ENSG00000183833/ENSG00000198003	CCDC114/RSPH4A/DNAH7/DNAI1/LRRC6/CCDC40/CFAP70/CFAP251/CFAP221/CFAP91/CCDC151
42	GO analysis Biological Process	GO:0007368	determination of left/right symmetry	13/255	74/16790	7.745e-11	3.9564e-09	ENSG00000080298/ENSG00000096872/ENSG00000101350/ENSG00000103494/ENSG00000122735/ENSG00000138002/ENSG00000138036/ENSG00000160345/ENSG00000166171/ENSG00000179029/ENSG00000187240/ENSG00000187535/ENSG00000198003	RFX3/IFT74/KIF3B/RPGRIP1L/DNAI1/IFT172/DYNC2LI1/C9orf116/DPCD/TMEM107/DYNC2H1/IFT140/CCDC151
42	GO analysis Biological Process Simplified terms	GO:0007368	determination of left/right symmetry	13/255	74/16790	7.745e-11	3.9564e-09	ENSG00000080298/ENSG00000096872/ENSG00000101350/ENSG00000103494/ENSG00000122735/ENSG00000138002/ENSG00000138036/ENSG00000160345/ENSG00000166171/ENSG00000179029/ENSG00000187240/ENSG00000187535/ENSG00000198003	RFX3/IFT74/KIF3B/RPGRIP1L/DNAI1/IFT172/DYNC2LI1/C9orf116/DPCD/TMEM107/DYNC2H1/IFT140/CCDC151
42	GO analysis Cellular Component	GO:0036038	MKS complex	7/268	13/17701	2.67821e-10	4.64223e-09	ENSG00000108641/ENSG00000164953/ENSG00000168778/ENSG00000179029/ENSG00000186889/ENSG00000204852/ENSG00000205084	B9D1/TMEM67/TCTN2/TMEM107/TMEM17/TCTN1/TMEM231
42	GO analysis Biological Process	GO:0007224	smoothened signaling pathway	12/255	68/16790	3.98673e-10	1.8799e-08	ENSG00000068885/ENSG00000100360/ENSG00000105948/ENSG00000108641/ENSG00000114446/ENSG00000138002/ENSG00000157796/ENSG00000158163/ENSG00000163482/ENSG00000168778/ENSG00000186889/ENSG00000205084	IFT80/IFT27/TTC26/B9D1/IFT57/IFT172/WDR19/DZIP1L/STK36/TCTN2/TMEM17/TMEM231
42	GO analysis Biological Process Simplified terms	GO:0007224	smoothened signaling pathway	12/255	68/16790	3.98673e-10	1.8799e-08	ENSG00000068885/ENSG00000100360/ENSG00000105948/ENSG00000108641/ENSG00000114446/ENSG00000138002/ENSG00000157796/ENSG00000158163/ENSG00000163482/ENSG00000168778/ENSG00000186889/ENSG00000205084	IFT80/IFT27/TTC26/B9D1/IFT57/IFT172/WDR19/DZIP1L/STK36/TCTN2/TMEM17/TMEM231
42	GO analysis Cellular Component	GO:0097546	ciliary base	9/268	34/17701	1.37739e-09	2.20382e-08	ENSG00000032742/ENSG00000105948/ENSG00000110318/ENSG00000156172/ENSG00000163001/ENSG00000186973/ENSG00000203780/ENSG00000204104/ENSG00000213123	IFT88/TTC26/CEP126/C8orf37/CFAP36/FAM183A/FANK1/TRAF3IP1/DYNLT2B
42	GO analysis Cellular Component	GO:0005737	cytoplasm	150/268	6739/17701	1.67756e-09	2.49238e-08	ENSG00000001460/ENSG00000008226/ENSG00000010626/ENSG00000032742/ENSG00000058453/ENSG00000067369/ENSG00000068885/ENSG00000072133/ENSG00000088727/ENSG00000089123/ENSG00000096093/ENSG00000100271/ENSG00000100360/ENSG00000101004/ENSG00000101350/ENSG00000102904/ENSG00000103021/ENSG00000103355/ENSG00000103494/ENSG00000103888/ENSG00000104290/ENSG00000104313/ENSG00000104450/ENSG00000105443/ENSG00000105519/ENSG00000105792/ENSG00000108641/ENSG00000108961/ENSG00000109610/ENSG00000110318/ENSG00000111834/ENSG00000114446/ENSG00000114473/ENSG00000114670/ENSG00000114805/ENSG00000116106/ENSG00000116885/ENSG00000118096/ENSG00000118307/ENSG00000118965/ENSG00000118997/ENSG00000119147/ENSG00000119636/ENSG00000119650/ENSG00000119661/ENSG00000122735/ENSG00000128578/ENSG00000129295/ENSG00000130363/ENSG00000130413/ENSG00000131044/ENSG00000134779/ENSG00000135205/ENSG00000135315/ENSG00000135338/ENSG00000136319/ENSG00000137098/ENSG00000137691/ENSG00000138036/ENSG00000138769/ENSG00000139537/ENSG00000140057/ENSG00000140488/ENSG00000141013/ENSG00000141519/ENSG00000144451/ENSG00000144730/ENSG00000147206/ENSG00000147400/ENSG00000149201/ENSG00000149292/ENSG00000150773/ENSG00000152582/ENSG00000152611/ENSG00000152669/ENSG00000153789/ENSG00000155530/ENSG00000156042/ENSG00000156172/ENSG00000156313/ENSG00000156345/ENSG00000157796/ENSG00000158023/ENSG00000158062/ENSG00000158163/ENSG00000158428/ENSG00000159374/ENSG00000160188/ENSG00000160401/ENSG00000162004/ENSG00000162643/ENSG00000162814/ENSG00000163001/ENSG00000163071/ENSG00000163075/ENSG00000163093/ENSG00000163482/ENSG00000163818/ENSG00000163879/ENSG00000163913/ENSG00000164953/ENSG00000165115/ENSG00000165533/ENSG00000165695/ENSG00000166263/ENSG00000166596/ENSG00000167065/ENSG00000167216/ENSG00000167858/ENSG00000168778/ENSG00000169239/ENSG00000171517/ENSG00000171757/ENSG00000171962/ENSG00000173947/ENSG00000174989/ENSG00000180190/ENSG00000180340/ENSG00000181085/ENSG00000181322/ENSG00000181378/ENSG00000183644/ENSG00000183833/ENSG00000184154/ENSG00000185250/ENSG00000185621/ENSG00000185842/ENSG00000186496/ENSG00000187240/ENSG00000187535/ENSG00000187726/ENSG00000188158/ENSG00000188229/ENSG00000188931/ENSG00000189157/ENSG00000197748/ENSG00000198003/ENSG00000198300/ENSG00000198920/ENSG00000203666/ENSG00000203780/ENSG00000204104/ENSG00000204711/ENSG00000204764/ENSG00000204852/ENSG00000205129/ENSG00000206530/ENSG00000230873/ENSG00000243910/ENSG00000270765	STPG1/DLEC1/LRRC23/IFT88/CROCC/TP53BP1/IFT80/RPS6KA6/KIF9/TASP1/EFHC1/TTLL1/IFT27/NINL/KIF3B/TSNAXIP1/CCDC113/PRSS33/RPGRIP1L/CEMIP/FZD3/EYA1/SPAG1/CYTH2/CAPS/CFAP69/B9D1/RANGRF/SOD3/CEP126/RSPH4A/IFT57/IQCG/NEK11/PLCH1/EPHA4/OSCP1/IFT46/CFAP94/WDR35/DNAH7/ECRG4/BBOF1/IFT43/DNAL1/DNAI1/STRIP2/LRRC6/RSPH3/STK33/TTLL9/TPGS2/CCDC146/CEP162/LCA5/TTC5/SPAG8/CFAP300/DYNC2LI1/CDKL2/CCDC65/AK7/CELF6/GAS8/CCDC40/SPAG16/IL17RD/NXF3/CETN2/CCDC81/TTC12/PIH1D2/SPEF2/CAPSL/CCNO/CIBAR2/LRGUK/CFAP70/C8orf37/RPGR/CDK20/WDR19/CFAP251/UBXN11/DZIP1L/CATIP/M1AP/RSPH1/CFAP157/CCDC78/DNAI3/SPATA17/CFAP36/SPATA18/CFAP221/BBS5/STK36/LZTFL1/DNALI1/IFT122/TMEM67/KIF27/TTC8/AK8/STXBP4/CFAP52/DUSP18/KATNAL2/TEKT1/TCTN2/CA5B/LPAR3/LRRC34/DRC3/PIFO/FBXW8/TDRP/FZD2/MAPK15/NME9/CFAP65/HOATZ/CFAP91/LRTOMT/PPIL6/LMLN/DNAH14/ZNF396/DYNC2H1/IFT140/DNAJB13/NHS/TUBB4B/CFAP126/FAM47E/CFAP43/CCDC151/PEG3/KIAA0753/EFCAB2/FANK1/TRAF3IP1/C9orf135/RANBP17/TCTN1/C4orf47/CFAP44/STMND1/TUBA4B/GAS2L2
42	GO analysis Biological Process	GO:0060285	cilium-dependent cell motility	7/255	15/16790	9.95989e-10	4.36101e-08	ENSG00000080298/ENSG00000096093/ENSG00000118997/ENSG00000139537/ENSG00000183690/ENSG00000185842/ENSG00000206530	RFX3/EFHC1/DNAH7/CCDC65/EFHC2/DNAH14/CFAP44
42	HPA protein class	Predicted intracellular proteins	Predicted intracellular proteins	310/337	15326/19023	3.31295e-09	5.63202e-08	ENSG00000001460/ENSG00000005448/ENSG00000008226/ENSG00000010626/ENSG00000032742/ENSG00000034239/ENSG00000058453/ENSG00000066185/ENSG00000066382/ENSG00000067369/ENSG00000068885/ENSG00000072133/ENSG00000075151/ENSG00000080298/ENSG00000088727/ENSG00000089123/ENSG00000092978/ENSG00000096093/ENSG00000096872/ENSG00000100218/ENSG00000100228/ENSG00000100271/ENSG00000100360/ENSG00000100532/ENSG00000101004/ENSG00000101350/ENSG00000101773/ENSG00000102854/ENSG00000102904/ENSG00000103021/ENSG00000103351/ENSG00000103494/ENSG00000103599/ENSG00000103888/ENSG00000104290/ENSG00000104313/ENSG00000104332/ENSG00000104450/ENSG00000105072/ENSG00000105443/ENSG00000105479/ENSG00000105519/ENSG00000105792/ENSG00000105948/ENSG00000106012/ENSG00000106125/ENSG00000107014/ENSG00000108641/ENSG00000108961/ENSG00000109680/ENSG00000110318/ENSG00000111752/ENSG00000111834/ENSG00000112530/ENSG00000112539/ENSG00000112981/ENSG00000114446/ENSG00000114473/ENSG00000114670/ENSG00000114805/ENSG00000116106/ENSG00000116151/ENSG00000116885/ENSG00000118096/ENSG00000118307/ENSG00000118965/ENSG00000118997/ENSG00000119147/ENSG00000119328/ENSG00000119636/ENSG00000119650/ENSG00000119661/ENSG00000120262/ENSG00000122735/ENSG00000122970/ENSG00000124237/ENSG00000126773/ENSG00000128536/ENSG00000128578/ENSG00000128581/ENSG00000129295/ENSG00000130363/ENSG00000130413/ENSG00000131044/ENSG00000131849/ENSG00000132004/ENSG00000132010/ENSG00000132122/ENSG00000132259/ENSG00000133640/ENSG00000133665/ENSG00000134595/ENSG00000134779/ENSG00000135205/ENSG00000135315/ENSG00000135338/ENSG00000136319/ENSG00000136918/ENSG00000137098/ENSG00000137494/ENSG00000137691/ENSG00000138002/ENSG00000138036/ENSG00000138400/ENSG00000138769/ENSG00000139537/ENSG00000140057/ENSG00000140104/ENSG00000140443/ENSG00000140488/ENSG00000140527/ENSG00000140993/ENSG00000141012/ENSG00000141013/ENSG00000141294/ENSG00000141391/ENSG00000141519/ENSG00000141570/ENSG00000141665/ENSG00000142207/ENSG00000143156/ENSG00000144134/ENSG00000144451/ENSG00000144560/ENSG00000144730/ENSG00000147206/ENSG00000147400/ENSG00000149050/ENSG00000149201/ENSG00000149292/ENSG00000150773/ENSG00000151023/ENSG00000151575/ENSG00000152467/ENSG00000152582/ENSG00000152611/ENSG00000152669/ENSG00000153237/ENSG00000153404/ENSG00000153774/ENSG00000153789/ENSG00000153832/ENSG00000153896/ENSG00000155530/ENSG00000156042/ENSG00000156172/ENSG00000156206/ENSG00000156313/ENSG00000156345/ENSG00000157193/ENSG00000157796/ENSG00000158023/ENSG00000158062/ENSG00000158113/ENSG00000158163/ENSG00000158423/ENSG00000158428/ENSG00000159214/ENSG00000159374/ENSG00000159588/ENSG00000160051/ENSG00000160188/ENSG00000160345/ENSG00000160401/ENSG00000162004/ENSG00000162543/ENSG00000162598/ENSG00000162643/ENSG00000162814/ENSG00000162994/ENSG00000163001/ENSG00000163040/ENSG00000163071/ENSG00000163075/ENSG00000163093/ENSG00000163138/ENSG00000163263/ENSG00000163482/ENSG00000163521/ENSG00000163617/ENSG00000163818/ENSG00000163879/ENSG00000163913/ENSG00000164185/ENSG00000164287/ENSG00000164542/ENSG00000164746/ENSG00000164953/ENSG00000165115/ENSG00000165171/ENSG00000165533/ENSG00000165695/ENSG00000166171/ENSG00000166263/ENSG00000166352/ENSG00000166455/ENSG00000166596/ENSG00000166704/ENSG00000167065/ENSG00000167216/ENSG00000167858/ENSG00000168038/ENSG00000168778/ENSG00000169239/ENSG00000171757/ENSG00000171962/ENSG00000172771/ENSG00000173627/ENSG00000173947/ENSG00000174628/ENSG00000174989/ENSG00000175029/ENSG00000175267/ENSG00000175970/ENSG00000176029/ENSG00000176293/ENSG00000176601/ENSG00000176809/ENSG00000177989/ENSG00000178075/ENSG00000178796/ENSG00000179029/ENSG00000179299/ENSG00000179813/ENSG00000180190/ENSG00000180881/ENSG00000181004/ENSG00000181085/ENSG00000181322/ENSG00000181378/ENSG00000181894/ENSG00000182224/ENSG00000183273/ENSG00000183644/ENSG00000183690/ENSG00000183831/ENSG00000183833/ENSG00000184154/ENSG00000184949/ENSG00000185250/ENSG00000185261/ENSG00000185621/ENSG00000185842/ENSG00000186409/ENSG00000186496/ENSG00000186973/ENSG00000186976/ENSG00000187240/ENSG00000187492/ENSG00000187535/ENSG00000187726/ENSG00000187905/ENSG00000188010/ENSG00000188158/ENSG00000188229/ENSG00000188659/ENSG00000188687/ENSG00000188817/ENSG00000188931/ENSG00000189157/ENSG00000196118/ENSG00000196476/ENSG00000196659/ENSG00000197557/ENSG00000197748/ENSG00000197816/ENSG00000197980/ENSG00000198003/ENSG00000198088/ENSG00000198300/ENSG00000198353/ENSG00000198520/ENSG00000198553/ENSG00000198920/ENSG00000203666/ENSG00000203734/ENSG00000203780/ENSG00000203963/ENSG00000203965/ENSG00000203985/ENSG00000204104/ENSG00000204711/ENSG00000204764/ENSG00000204852/ENSG00000205084/ENSG00000205129/ENSG00000205835/ENSG00000206530/ENSG00000213123/ENSG00000214447/ENSG00000222009/ENSG00000222046/ENSG00000224383/ENSG00000230062/ENSG00000230873/ENSG00000235106/ENSG00000243660/ENSG00000243710/ENSG00000243910/ENSG00000245680/ENSG00000248712/ENSG00000249481/ENSG00000257108/ENSG00000260220/ENSG00000261652/ENSG00000269699/ENSG00000270765/ENSG00000277639/ENSG00000283361/ENSG00000284308	STPG1/WDR54/DLEC1/LRRC23/IFT88/EFCAB1/CROCC/ZMYND12/MPPED2/TP53BP1/IFT80/RPS6KA6/EIF4G3/RFX3/KIF9/TASP1/GPATCH2/EFHC1/IFT74/RSPH14/RAB36/TTLL1/IFT27/CGRRF1/NINL/KIF3B/RBBP8/MSLN/TSNAXIP1/CCDC113/CLUAP1/RPGRIP1L/IQCH/CEMIP/FZD3/EYA1/SFRP1/SPAG1/C19orf44/CYTH2/CCDC114/CAPS/CFAP69/TTC26/IQCE/MINDY4/RLN2/B9D1/RANGRF/TBC1D19/CEP126/PHC1/RSPH4A/PACRG/C6orf118/NME5/IFT57/IQCG/NEK11/PLCH1/EPHA4/MORN1/OSCP1/IFT46/CFAP94/WDR35/DNAH7/ECRG4/ABITRAM/BBOF1/IFT43/DNAL1/CCDC170/DNAI1/IFT81/C20orf85/PCNX4/CDHR3/STRIP2/IFT22/LRRC6/RSPH3/STK33/TTLL9/ZNF132/FBXW9/ZNF20/SPATA6/CNGA4/LRRIQ1/DYDC2/SOX3/TPGS2/CCDC146/CEP162/LCA5/TTC5/WDR38/SPAG8/ANKRD42/CFAP300/IFT172/DYNC2LI1/MDH1B/CDKL2/CCDC65/AK7/CLBA1/IGF1R/CELF6/WDR93/TIGD7/GALNS/GAS8/LRRC46/PRELID3A/CCDC40/CBX8/FBXO15/URB1/NME7/RABL2A/SPAG16/VGLL4/IL17RD/NXF3/CETN2/ZNF214/CCDC81/TTC12/PIH1D2/ENKUR/TEX9/ZSCAN1/SPEF2/CAPSL/CCNO/CCDC148/PLEKHG4B/CFDP1/CIBAR2/FBXO36/ZNF599/LRGUK/CFAP70/C8orf37/CFAP161/RPGR/CDK20/LRP8/WDR19/CFAP251/UBXN11/LRRC43/DZIP1L/RIBC1/CATIP/CCDC24/M1AP/CCDC17/IQCC/RSPH1/C9orf116/CFAP157/CCDC78/UBXN10/C1orf87/DNAI3/SPATA17/CLHC1/CFAP36/CCDC74A/SPATA18/CFAP221/BBS5/PACRGL/C1orf189/STK36/GLB1L/CCDC191/LZTFL1/DNALI1/IFT122/ZNF474/CDC20B/KIAA0895/C7orf57/TMEM67/KIF27/METTL27/TTC8/AK8/DPCD/STXBP4/IFTAP/C16orf46/CFAP52/ZNF606/DUSP18/KATNAL2/TEKT1/ULK4/TCTN2/CA5B/LRRC34/DRC3/EFCAB12/APOBEC4/PIFO/IQCK/FBXW8/CTBP2/VWA3A/UNC119B/C11orf16/ZNF135/MAP3K19/LRRC37A3/ODF3B/GRAMD1C/RIIAD1/TMEM107/NSUN7/FAM216B/TDRP/CAPS2/BBS12/MAPK15/NME9/CFAP65/ZNF329/CYB5D1/CCDC60/HOATZ/EFHC2/ANKRD45/CFAP91/LRTOMT/FAM227A/PPIL6/KIAA0825/LMLN/DNAH14/CCDC30/ZNF396/FAM183A/EFCAB6/DYNC2H1/CDHR4/IFT140/DNAJB13/LRRC74B/MORN2/NHS/TUBB4B/SAXO2/SLC4A5/SNTN/CFAP126/FAM47E/CCDC189/C20orf96/TTC30B/TTC30A/CFAP43/CCDC180/LEKR1/CCDC151/NUP62CL/PEG3/HOXC4/ARMH1/KCNRG/KIAA0753/EFCAB2/ECT2L/FANK1/C1orf141/EFCAB7/LDLRAD1/TRAF3IP1/C9orf135/RANBP17/TCTN1/TMEM231/C4orf47/GMNC/CFAP44/DYNLT2B/FAM187A/BTBD19/DCDC2B/PRR29/ANKRD66/STMND1/BRD3OS/ZNF487/CFAP57/TUBA4B/ZNF585B/CCDC153/SPATS1/NHLRC4/CCDC187/C15orf65/ZIM2/GAS2L2/AC007906.2/CFAP97D2/C2orf81
42	GO analysis Biological Process	GO:0044458	motile cilium assembly	8/255	24/16790	1.51222e-09	6.17993e-08	ENSG00000114446/ENSG00000119636/ENSG00000129295/ENSG00000132122/ENSG00000141519/ENSG00000163075/ENSG00000163093/ENSG00000197748	IFT57/BBOF1/LRRC6/SPATA6/CCDC40/CFAP221/BBS5/CFAP43
42	GO analysis Cellular Component	GO:0060170	ciliary membrane	10/268	55/17701	8.59632e-09	1.19202e-07	ENSG00000106012/ENSG00000132259/ENSG00000163093/ENSG00000164953/ENSG00000165533/ENSG00000168778/ENSG00000175894/ENSG00000186889/ENSG00000203965/ENSG00000205084	IQCE/CNGA4/BBS5/TMEM67/TTC8/TCTN2/TSPEAR/TMEM17/EFCAB7/TMEM231
42	GO analysis Cellular Component	GO:0097729	9+2 motile cilium	6/268	13/17701	1.78825e-08	2.32473e-07	ENSG00000058453/ENSG00000122735/ENSG00000147400/ENSG00000151023/ENSG00000163879/ENSG00000197748	CROCC/DNAI1/CETN2/ENKUR/DNALI1/CFAP43
42	GO analysis Cellular Component	GO:0005874	microtubule	22/268	353/17701	2.29038e-08	2.80234e-07	ENSG00000088727/ENSG00000100271/ENSG00000101004/ENSG00000101350/ENSG00000118997/ENSG00000119661/ENSG00000122735/ENSG00000131044/ENSG00000134779/ENSG00000135315/ENSG00000138036/ENSG00000141013/ENSG00000165115/ENSG00000167216/ENSG00000167858/ENSG00000183690/ENSG00000185842/ENSG00000187240/ENSG00000188229/ENSG00000222046/ENSG00000243910/ENSG00000270765	KIF9/TTLL1/NINL/KIF3B/DNAH7/DNAL1/DNAI1/TTLL9/TPGS2/CEP162/DYNC2LI1/GAS8/KIF27/KATNAL2/TEKT1/EFHC2/DNAH14/DYNC2H1/TUBB4B/DCDC2B/TUBA4B/GAS2L2
42	Reactome pathways	R-HSA-5358351	Signaling by Hedgehog	13/107	150/10450	3.70149e-09	2.8409e-07	ENSG00000032742/ENSG00000103494/ENSG00000106012/ENSG00000114446/ENSG00000118965/ENSG00000138002/ENSG00000141013/ENSG00000157796/ENSG00000163913/ENSG00000187240/ENSG00000187535/ENSG00000188229/ENSG00000203965	IFT88/RPGRIP1L/IQCE/IFT57/WDR35/IFT172/GAS8/WDR19/IFT122/DYNC2H1/IFT140/TUBB4B/EFCAB7
42	GO analysis Biological Process	GO:0070286	axonemal dynein complex assembly	6/255	14/16790	3.13847e-08	1.20243e-06	ENSG00000104450/ENSG00000139537/ENSG00000141519/ENSG00000149292/ENSG00000198003/ENSG00000214447	SPAG1/CCDC65/CCDC40/TTC12/CCDC151/FAM187A
42	GO analysis Cellular Component	GO:0032391	photoreceptor connecting cilium	8/268	41/17701	1.54214e-07	1.78203e-06	ENSG00000103494/ENSG00000114446/ENSG00000135338/ENSG00000147400/ENSG00000157796/ENSG00000163913/ENSG00000165533/ENSG00000187535	RPGRIP1L/IFT57/LCA5/CETN2/WDR19/IFT122/TTC8/IFT140
42	GO analysis Cellular Component	GO:0005814	centriole	13/268	142/17701	2.51721e-07	2.75568e-06	ENSG00000032742/ENSG00000058453/ENSG00000135205/ENSG00000135315/ENSG00000147400/ENSG00000153789/ENSG00000158163/ENSG00000162004/ENSG00000181085/ENSG00000187535/ENSG00000188659/ENSG00000198003/ENSG00000198920	IFT88/CROCC/CCDC146/CEP162/CETN2/CIBAR2/DZIP1L/CCDC78/MAPK15/IFT140/SAXO2/CCDC151/KIAA0753
42	Cell type markers from the Panglao database	Ciliated cells	Ciliated cells	5/60	13/4178	6.08016e-07	6.08016e-06	ENSG00000010626/ENSG00000159588/ENSG00000177989/ENSG00000188229/ENSG00000248712	LRRC23/CCDC17/ODF3B/TUBB4B/CCDC153
42	GO analysis Cellular Component	GO:0036157	outer dynein arm	5/268	13/17701	8.93225e-07	9.28954e-06	ENSG00000105479/ENSG00000119661/ENSG00000122735/ENSG00000156042/ENSG00000214447	CCDC114/DNAL1/DNAI1/CFAP70/FAM187A
42	GO analysis Cellular Component	GO:0030286	dynein complex	7/268	37/17701	1.17749e-06	1.16627e-05	ENSG00000118997/ENSG00000119661/ENSG00000122735/ENSG00000138036/ENSG00000163879/ENSG00000185842/ENSG00000187240	DNAH7/DNAL1/DNAI1/DYNC2LI1/DNALI1/DNAH14/DYNC2H1
42	Reactome pathways	R-HSA-5610787	Hedgehog 'off' state	10/107	113/10450	2.13579e-07	1.31138e-05	ENSG00000032742/ENSG00000103494/ENSG00000114446/ENSG00000118965/ENSG00000138002/ENSG00000157796/ENSG00000163913/ENSG00000187240/ENSG00000187535/ENSG00000188229	IFT88/RPGRIP1L/IFT57/WDR35/IFT172/WDR19/IFT122/DYNC2H1/IFT140/TUBB4B
42	GO analysis Biological Process	GO:1902017	regulation of cilium assembly	6/255	21/16790	5.18637e-07	1.78264e-05	ENSG00000032742/ENSG00000138036/ENSG00000181085/ENSG00000187535/ENSG00000198003/ENSG00000213123	IFT88/DYNC2LI1/MAPK15/IFT140/CCDC151/DYNLT2B
42	GO analysis Biological Process	GO:0061512	protein localization to cilium	7/255	33/16790	5.23452e-07	1.78264e-05	ENSG00000105948/ENSG00000118965/ENSG00000129295/ENSG00000158163/ENSG00000163913/ENSG00000187240/ENSG00000187535	TTC26/WDR35/LRRC6/DZIP1L/IFT122/DYNC2H1/IFT140
42	GO analysis Biological Process Simplified terms	GO:0061512	protein localization to cilium	7/255	33/16790	5.23452e-07	1.78264e-05	ENSG00000105948/ENSG00000118965/ENSG00000129295/ENSG00000158163/ENSG00000163913/ENSG00000187240/ENSG00000187535	TTC26/WDR35/LRRC6/DZIP1L/IFT122/DYNC2H1/IFT140
42	GO analysis Cellular Component	GO:0005858	axonemal dynein complex	5/268	15/17701	2.03302e-06	1.92213e-05	ENSG00000118307/ENSG00000118997/ENSG00000139537/ENSG00000162643/ENSG00000185842	CFAP94/DNAH7/CCDC65/DNAI3/DNAH14
42	Reactome pathways	R-HSA-5620912	Anchoring of the basal body to the plasma membrane	9/107	97/10450	5.95196e-07	3.04542e-05	ENSG00000101004/ENSG00000103494/ENSG00000108641/ENSG00000135315/ENSG00000147400/ENSG00000164953/ENSG00000168778/ENSG00000188229/ENSG00000204852	NINL/RPGRIP1L/B9D1/CEP162/CETN2/TMEM67/TCTN2/TUBB4B/TCTN1
42	GO analysis Cellular Component	GO:0097225	sperm midpiece	6/268	31/17701	6.1018e-06	5.51815e-05	ENSG00000100360/ENSG00000105792/ENSG00000112530/ENSG00000138002/ENSG00000152582/ENSG00000181378	IFT27/CFAP69/PACRG/IFT172/SPEF2/CFAP65
42	GO analysis Cellular Component	GO:0097730	non-motile cilium	6/268	32/17701	7.41514e-06	6.42645e-05	ENSG00000032742/ENSG00000105792/ENSG00000157796/ENSG00000163913/ENSG00000165533/ENSG00000187535	IFT88/CFAP69/WDR19/IFT122/TTC8/IFT140
42	GO analysis Cellular Component	GO:0005815	microtubule organizing center	19/268	401/17701	1.22934e-05	0.000102281	ENSG00000032742/ENSG00000058453/ENSG00000096093/ENSG00000101004/ENSG00000103021/ENSG00000103494/ENSG00000110318/ENSG00000118965/ENSG00000135338/ENSG00000138036/ENSG00000147400/ENSG00000149201/ENSG00000156313/ENSG00000163093/ENSG00000165533/ENSG00000187535/ENSG00000198920/ENSG00000205129/ENSG00000222046	IFT88/CROCC/EFHC1/NINL/CCDC113/RPGRIP1L/CEP126/WDR35/LCA5/DYNC2LI1/CETN2/CCDC81/RPGR/BBS5/TTC8/IFT140/KIAA0753/C4orf47/DCDC2B
42	Specificity classification Cell line	t47d	t47d	27/207	506/10618	1.77391e-06	0.0001224	ENSG00000107014/ENSG00000114473/ENSG00000118307/ENSG00000120262/ENSG00000141294/ENSG00000144451/ENSG00000150773/ENSG00000152467/ENSG00000152669/ENSG00000153404/ENSG00000157703/ENSG00000158423/ENSG00000160345/ENSG00000163879/ENSG00000165171/ENSG00000165695/ENSG00000166596/ENSG00000173947/ENSG00000176293/ENSG00000179299/ENSG00000181085/ENSG00000183833/ENSG00000184154/ENSG00000198003/ENSG00000213123/ENSG00000230873/ENSG00000248712	RLN2/IQCG/CFAP94/CCDC170/LRRC46/SPAG16/PIH1D2/ZSCAN1/CCNO/PLEKHG4B/SVOPL/RIBC1/C9orf116/DNALI1/METTL27/AK8/CFAP52/PIFO/ZNF135/NSUN7/MAPK15/CFAP91/LRTOMT/CCDC151/DYNLT2B/STMND1/CCDC153
42	Specificity classification Cell line	RPTEC/TERT1	RPTEC/TERT1	26/207	501/10618	4.66446e-06	0.000160924	ENSG00000081052/ENSG00000100218/ENSG00000109610/ENSG00000110195/ENSG00000112981/ENSG00000118997/ENSG00000129295/ENSG00000133640/ENSG00000138036/ENSG00000138400/ENSG00000138769/ENSG00000153237/ENSG00000160188/ENSG00000163075/ENSG00000163879/ENSG00000165695/ENSG00000171962/ENSG00000172771/ENSG00000173947/ENSG00000183833/ENSG00000186976/ENSG00000187726/ENSG00000188158/ENSG00000203780/ENSG00000214447/ENSG00000277639	COL4A4/RSPH14/SOD3/FOLR1/NME5/DNAH7/LRRC6/LRRIQ1/DYNC2LI1/MDH1B/CDKL2/CCDC148/RSPH1/CFAP221/DNALI1/AK8/DRC3/EFCAB12/PIFO/CFAP91/EFCAB6/DNAJB13/NHS/FANK1/FAM187A/AC007906.2
42	GO analysis Biological Process	GO:0006165	nucleoside diphosphate phosphorylation	5/255	19/16790	7.59095e-06	0.000244908	ENSG00000112981/ENSG00000140057/ENSG00000143156/ENSG00000165695/ENSG00000181322	NME5/AK7/NME7/AK8/NME9
42	GO analysis Biological Process Simplified terms	GO:0006165	nucleoside diphosphate phosphorylation	5/255	19/16790	7.59095e-06	0.000244908	ENSG00000112981/ENSG00000140057/ENSG00000143156/ENSG00000165695/ENSG00000181322	NME5/AK7/NME7/AK8/NME9
42	GO analysis Molecular Function	GO:0045504	dynein heavy chain binding	5/297	13/17489	1.57201e-06	0.00035213	ENSG00000119661/ENSG00000122735/ENSG00000138036/ENSG00000162643/ENSG00000163879	DNAL1/DNAI1/DYNC2LI1/DNAI3/DNALI1
42	GO analysis Molecular Function Simplified terms	GO:0045504	dynein heavy chain binding	5/297	13/17489	1.57201e-06	0.00035213	ENSG00000119661/ENSG00000122735/ENSG00000138036/ENSG00000162643/ENSG00000163879	DNAL1/DNAI1/DYNC2LI1/DNAI3/DNALI1
42	GO analysis Cellular Component	GO:0002177	manchette	4/268	14/17701	4.56384e-05	0.000365108	ENSG00000112530/ENSG00000114473/ENSG00000152582/ENSG00000155530	PACRG/IQCG/SPEF2/LRGUK
42	GO analysis Biological Process	GO:0036158	outer dynein arm assembly	5/255	21/16790	1.29579e-05	0.000397161	ENSG00000105479/ENSG00000119661/ENSG00000122735/ENSG00000129295/ENSG00000198003	CCDC114/DNAL1/DNAI1/LRRC6/CCDC151
42	GO analysis Biological Process	GO:0097711	ciliary basal body-plasma membrane docking	9/255	95/16790	1.40678e-05	0.000410646	ENSG00000101004/ENSG00000103494/ENSG00000108641/ENSG00000135315/ENSG00000147400/ENSG00000164953/ENSG00000168778/ENSG00000188229/ENSG00000204852	NINL/RPGRIP1L/B9D1/CEP162/CETN2/TMEM67/TCTN2/TUBB4B/TCTN1
42	Reactome pathways	R-HSA-5620920	Cargo trafficking to the periciliary membrane	6/107	50/10450	1.10329e-05	0.000483871	ENSG00000132259/ENSG00000163093/ENSG00000163818/ENSG00000165533/ENSG00000175970/ENSG00000181004	CNGA4/BBS5/LZTFL1/TTC8/UNC119B/BBS12
42	GO analysis Biological Process	GO:0008589	regulation of smoothened signaling pathway	5/255	23/16790	2.09013e-05	0.000582386	ENSG00000103494/ENSG00000122970/ENSG00000138002/ENSG00000187535/ENSG00000204852	RPGRIP1L/IFT81/IFT172/IFT140/TCTN1
42	GO analysis Biological Process	GO:0060294	cilium movement involved in cell motility	4/255	12/16790	2.33726e-05	0.000622932	ENSG00000111834/ENSG00000141013/ENSG00000162643/ENSG00000167858	RSPH4A/GAS8/DNAI3/TEKT1
42	GO analysis Biological Process	GO:0007018	microtubule-based movement	8/255	80/16790	2.86215e-05	0.000731041	ENSG00000088727/ENSG00000101350/ENSG00000118997/ENSG00000122735/ENSG00000162643/ENSG00000165115/ENSG00000185842/ENSG00000187240	KIF9/KIF3B/DNAH7/DNAI1/DNAI3/KIF27/DNAH14/DYNC2H1
42	GO analysis Biological Process	GO:0044782	cilium organization	5/255	26/16790	3.9366e-05	0.000965254	ENSG00000114473/ENSG00000158428/ENSG00000173947/ENSG00000179029/ENSG00000188931	IQCG/CATIP/PIFO/TMEM107/CFAP126
42	GO analysis Molecular Function	GO:0003674	molecular_function	28/297	673/17489	1.229e-05	0.000975273	ENSG00000001460/ENSG00000008226/ENSG00000010626/ENSG00000100218/ENSG00000102904/ENSG00000103599/ENSG00000111834/ENSG00000118096/ENSG00000128578/ENSG00000129295/ENSG00000133115/ENSG00000137098/ENSG00000139537/ENSG00000141013/ENSG00000141519/ENSG00000152582/ENSG00000153774/ENSG00000156042/ENSG00000159374/ENSG00000171757/ENSG00000175894/ENSG00000179029/ENSG00000180190/ENSG00000183831/ENSG00000187535/ENSG00000189157/ENSG00000198300/ENSG00000243910	STPG1/DLEC1/LRRC23/RSPH14/TSNAXIP1/IQCH/RSPH4A/IFT46/STRIP2/LRRC6/STOML3/SPAG8/CCDC65/GAS8/CCDC40/SPEF2/CFDP1/CFAP70/M1AP/LRRC34/TSPEAR/TMEM107/TDRP/ANKRD45/IFT140/FAM47E/PEG3/TUBA4B
42	GO analysis Molecular Function	GO:0004550	nucleoside diphosphate kinase activity	5/297	19/17489	1.30617e-05	0.000975273	ENSG00000112981/ENSG00000140057/ENSG00000143156/ENSG00000165695/ENSG00000181322	NME5/AK7/NME7/AK8/NME9
42	GO analysis Molecular Function Simplified terms	GO:0003674	molecular_function	28/297	673/17489	1.229e-05	0.000975273	ENSG00000001460/ENSG00000008226/ENSG00000010626/ENSG00000100218/ENSG00000102904/ENSG00000103599/ENSG00000111834/ENSG00000118096/ENSG00000128578/ENSG00000129295/ENSG00000133115/ENSG00000137098/ENSG00000139537/ENSG00000141013/ENSG00000141519/ENSG00000152582/ENSG00000153774/ENSG00000156042/ENSG00000159374/ENSG00000171757/ENSG00000175894/ENSG00000179029/ENSG00000180190/ENSG00000183831/ENSG00000187535/ENSG00000189157/ENSG00000198300/ENSG00000243910	STPG1/DLEC1/LRRC23/RSPH14/TSNAXIP1/IQCH/RSPH4A/IFT46/STRIP2/LRRC6/STOML3/SPAG8/CCDC65/GAS8/CCDC40/SPEF2/CFDP1/CFAP70/M1AP/LRRC34/TSPEAR/TMEM107/TDRP/ANKRD45/IFT140/FAM47E/PEG3/TUBA4B
42	GO analysis Molecular Function Simplified terms	GO:0004550	nucleoside diphosphate kinase activity	5/297	19/17489	1.30617e-05	0.000975273	ENSG00000112981/ENSG00000140057/ENSG00000143156/ENSG00000165695/ENSG00000181322	NME5/AK7/NME7/AK8/NME9
42	Specificity classification Cell line	CAPAN-2	CAPAN-2	24/207	506/10618	4.84202e-05	0.00111366	ENSG00000034239/ENSG00000102854/ENSG00000105479/ENSG00000129295/ENSG00000140057/ENSG00000151023/ENSG00000153237/ENSG00000159214/ENSG00000164185/ENSG00000165171/ENSG00000166596/ENSG00000177989/ENSG00000178075/ENSG00000179299/ENSG00000181085/ENSG00000182749/ENSG00000183690/ENSG00000186973/ENSG00000197748/ENSG00000198088/ENSG00000203780/ENSG00000203985/ENSG00000224383/ENSG00000248712	EFCAB1/MSLN/CCDC114/LRRC6/AK7/ENKUR/CCDC148/CCDC24/ZNF474/METTL27/CFAP52/ODF3B/GRAMD1C/NSUN7/MAPK15/PAQR7/EFHC2/FAM183A/CFAP43/NUP62CL/FANK1/LDLRAD1/PRR29/CCDC153
42	GO analysis Biological Process	GO:0036159	inner dynein arm assembly	4/255	15/16790	6.21758e-05	0.00146591	ENSG00000118997/ENSG00000129295/ENSG00000141519/ENSG00000162643	DNAH7/LRRC6/CCDC40/DNAI3
42	GO analysis Biological Process	GO:0021591	ventricular system development	4/255	17/16790	0.000105845	0.00240306	ENSG00000112981/ENSG00000165115/ENSG00000165695/ENSG00000166171	NME5/KIF27/AK8/DPCD
42	GO analysis Biological Process Simplified terms	GO:0021591	ventricular system development	4/255	17/16790	0.000105845	0.00240306	ENSG00000112981/ENSG00000165115/ENSG00000165695/ENSG00000166171	NME5/KIF27/AK8/DPCD
42	Reactome pathways	R-HSA-5620922	BBSome-mediated cargo-targeting to cilium	4/107	23/10450	7.91932e-05	0.00303904	ENSG00000163093/ENSG00000163818/ENSG00000165533/ENSG00000181004	BBS5/LZTFL1/TTC8/BBS12
42	Reactome pathways	R-HSA-8955332	Carboxyterminal post-translational modifications of tubulin	5/107	45/10450	9.03779e-05	0.00308289	ENSG00000100271/ENSG00000131044/ENSG00000134779/ENSG00000188229/ENSG00000243910	TTLL1/TTLL9/TPGS2/TUBB4B/TUBA4B
42	GO analysis Cellular Component	GO:0097731	9+0 non-motile cilium	3/268	11/17701	0.00051755	0.00398706	ENSG00000068885/ENSG00000166352/ENSG00000205129	IFT80/IFTAP/C4orf47
42	GO analysis Biological Process	GO:0045880	positive regulation of smoothened signaling pathway	5/255	36/16790	0.000199326	0.00436382	ENSG00000104332/ENSG00000138002/ENSG00000141013/ENSG00000163482/ENSG00000187240	SFRP1/IFT172/GAS8/STK36/DYNC2H1
42	GO analysis Biological Process	GO:0007283	spermatogenesis	18/255	461/16790	0.000251221	0.0053103	ENSG00000100360/ENSG00000102904/ENSG00000105792/ENSG00000112981/ENSG00000114473/ENSG00000122970/ENSG00000132122/ENSG00000137098/ENSG00000147400/ENSG00000152582/ENSG00000155530/ENSG00000159374/ENSG00000160401/ENSG00000166171/ENSG00000166352/ENSG00000180190/ENSG00000183644/ENSG00000188010	IFT27/TSNAXIP1/CFAP69/NME5/IQCG/IFT81/SPATA6/SPAG8/CETN2/SPEF2/LRGUK/M1AP/CFAP157/DPCD/IFTAP/TDRP/HOATZ/MORN2
42	GO analysis Molecular Function	GO:0003774	motor activity	9/297	113/17489	0.000132699	0.00625281	ENSG00000088727/ENSG00000118997/ENSG00000119661/ENSG00000122735/ENSG00000138036/ENSG00000163879/ENSG00000165115/ENSG00000185842/ENSG00000187240	KIF9/DNAH7/DNAL1/DNAI1/DYNC2LI1/DNALI1/KIF27/DNAH14/DYNC2H1
42	GO analysis Molecular Function	GO:0008017	microtubule binding	14/297	258/17489	0.000139572	0.00625281	ENSG00000088727/ENSG00000101350/ENSG00000118307/ENSG00000120262/ENSG00000137098/ENSG00000141013/ENSG00000147400/ENSG00000160401/ENSG00000165115/ENSG00000167216/ENSG00000188659/ENSG00000204104/ENSG00000260220/ENSG00000270765	KIF9/KIF3B/CFAP94/CCDC170/SPAG8/GAS8/CETN2/CFAP157/KIF27/KATNAL2/SAXO2/TRAF3IP1/CCDC187/GAS2L2
42	GO analysis Molecular Function Simplified terms	GO:0003774	motor activity	9/297	113/17489	0.000132699	0.00625281	ENSG00000088727/ENSG00000118997/ENSG00000119661/ENSG00000122735/ENSG00000138036/ENSG00000163879/ENSG00000165115/ENSG00000185842/ENSG00000187240	KIF9/DNAH7/DNAL1/DNAI1/DYNC2LI1/DNALI1/KIF27/DNAH14/DYNC2H1
42	GO analysis Biological Process	GO:0006228	UTP biosynthetic process	3/255	10/16790	0.000383932	0.00759194	ENSG00000112981/ENSG00000143156/ENSG00000181322	NME5/NME7/NME9
42	GO analysis Biological Process	GO:0060287	epithelial cilium movement involved in determination of left/right asymmetry	3/255	10/16790	0.000383932	0.00759194	ENSG00000080298/ENSG00000129295/ENSG00000141519	RFX3/LRRC6/CCDC40
42	GO analysis Biological Process Simplified terms	GO:0006228	UTP biosynthetic process	3/255	10/16790	0.000383932	0.00759194	ENSG00000112981/ENSG00000143156/ENSG00000181322	NME5/NME7/NME9
42	GO analysis Biological Process	GO:0006183	GTP biosynthetic process	3/255	11/16790	0.000521993	0.00969641	ENSG00000112981/ENSG00000143156/ENSG00000181322	NME5/NME7/NME9
42	GO analysis Biological Process	GO:0006241	CTP biosynthetic process	3/255	11/16790	0.000521993	0.00969641	ENSG00000112981/ENSG00000143156/ENSG00000181322	NME5/NME7/NME9
42	Reactome pathways	R-HSA-983189	Kinesins	5/107	60/10450	0.000357743	0.0109827	ENSG00000088727/ENSG00000101350/ENSG00000165115/ENSG00000188229/ENSG00000243910	KIF9/KIF3B/KIF27/TUBB4B/TUBA4B
42	Specificity classification Cell line	hTERT-RPE1	hTERT-RPE1	17/207	370/10618	0.00091289	0.0157474	ENSG00000081052/ENSG00000096093/ENSG00000103355/ENSG00000103888/ENSG00000104332/ENSG00000130413/ENSG00000163879/ENSG00000169314/ENSG00000173947/ENSG00000180190/ENSG00000180881/ENSG00000183833/ENSG00000185250/ENSG00000203780/ENSG00000204852/ENSG00000205129/ENSG00000222009	COL4A4/EFHC1/PRSS33/CEMIP/SFRP1/STK33/DNALI1/C22orf15/PIFO/TDRP/CAPS2/CFAP91/PPIL6/FANK1/TCTN1/C4orf47/BTBD19
42	GO analysis Biological Process	GO:0018095	protein polyglutamylation	3/255	13/16790	0.000884652	0.0159497	ENSG00000100271/ENSG00000131044/ENSG00000134779	TTLL1/TTLL9/TPGS2
42	GO analysis Biological Process Simplified terms	GO:0018095	protein polyglutamylation	3/255	13/16790	0.000884652	0.0159497	ENSG00000100271/ENSG00000131044/ENSG00000134779	TTLL1/TTLL9/TPGS2
42	Reactome pathways	R-HSA-5635838	Activation of SMO	3/107	18/10450	0.000761503	0.0212528	ENSG00000106012/ENSG00000141013/ENSG00000203965	IQCE/GAS8/EFCAB7
42	GO analysis Biological Process	GO:0000226	microtubule cytoskeleton organization	8/255	141/16790	0.00141528	0.0247876	ENSG00000100271/ENSG00000120262/ENSG00000131044/ENSG00000168038/ENSG00000188229/ENSG00000206530/ENSG00000243910/ENSG00000270765	TTLL1/CCDC170/TTLL9/ULK4/TUBB4B/CFAP44/TUBA4B/GAS2L2
42	Subcellular location	Centrosome	Centrosome	14/199	331/12224	0.00104488	0.0271669	ENSG00000058453/ENSG00000122970/ENSG00000137691/ENSG00000138769/ENSG00000144134/ENSG00000157796/ENSG00000160188/ENSG00000162994/ENSG00000180881/ENSG00000183831/ENSG00000185842/ENSG00000196659/ENSG00000197557/ENSG00000198920	CROCC/IFT81/CFAP300/CDKL2/RABL2A/WDR19/RSPH1/CLHC1/CAPS2/ANKRD45/DNAH14/TTC30B/TTC30A/KIAA0753
42	Reactome pathways	R-HSA-6811442	Intra-Golgi and retrograde Golgi-to-ER traffic	8/107	202/10450	0.00107757	0.0275679	ENSG00000088727/ENSG00000100228/ENSG00000101350/ENSG00000105443/ENSG00000165115/ENSG00000188229/ENSG00000204070/ENSG00000243910	KIF9/RAB36/KIF3B/CYTH2/KIF27/TUBB4B/SYS1/TUBA4B
42	GO analysis Cellular Component	GO:0005868	cytoplasmic dynein complex	3/268	21/17701	0.00373009	0.0277093	ENSG00000138036/ENSG00000187240/ENSG00000213123	DYNC2LI1/DYNC2H1/DYNLT2B
42	GO analysis Biological Process	GO:0001736	establishment of planar polarity	3/255	16/16790	0.00167479	0.0285179	ENSG00000103494/ENSG00000104290/ENSG00000165533	RPGRIP1L/FZD3/TTC8
42	GO analysis Biological Process Simplified terms	GO:0001736	establishment of planar polarity	3/255	16/16790	0.00167479	0.0285179	ENSG00000103494/ENSG00000104290/ENSG00000165533	RPGRIP1L/FZD3/TTC8
42	GO analysis Cellular Component	GO:0097228	sperm principal piece	3/268	23/17701	0.00485747	0.0348398	ENSG00000100360/ENSG00000138002/ENSG00000151023	IFT27/IFT172/ENKUR
42	Specificity classification Cell line	SCLC-21H	SCLC-21H	30/207	902/10618	0.00261018	0.0360204	ENSG00000034239/ENSG00000080298/ENSG00000104290/ENSG00000112530/ENSG00000112539/ENSG00000130413/ENSG00000133665/ENSG00000138400/ENSG00000141519/ENSG00000141665/ENSG00000153237/ENSG00000153404/ENSG00000153789/ENSG00000156345/ENSG00000158113/ENSG00000160472/ENSG00000162004/ENSG00000162543/ENSG00000162814/ENSG00000163040/ENSG00000164542/ENSG00000178796/ENSG00000183833/ENSG00000186973/ENSG00000188659/ENSG00000198003/ENSG00000205835/ENSG00000230873/ENSG00000260220/ENSG00000284308	EFCAB1/RFX3/FZD3/PACRG/C6orf118/STK33/DYDC2/MDH1B/CCDC40/FBXO15/CCDC148/PLEKHG4B/CIBAR2/CDK20/LRRC43/TMEM190/CCDC78/UBXN10/SPATA17/CCDC74A/KIAA0895/RIIAD1/CFAP91/FAM183A/SAXO2/CCDC151/GMNC/STMND1/CCDC187/C2orf81
42	GO analysis Biological Process	GO:0001947	heart looping	5/255	62/16790	0.00248437	0.04116	ENSG00000110195/ENSG00000114446/ENSG00000138002/ENSG00000141519/ENSG00000163093	FOLR1/IFT57/IFT172/CCDC40/BBS5
42	GO analysis Biological Process	GO:0050680	negative regulation of epithelial cell proliferation	5/255	63/16790	0.00266569	0.0430018	ENSG00000068885/ENSG00000096872/ENSG00000104332/ENSG00000114446/ENSG00000138002	IFT80/IFT74/SFRP1/IFT57/IFT172
42	GO analysis Biological Process Simplified terms	GO:0050680	negative regulation of epithelial cell proliferation	5/255	63/16790	0.00266569	0.0430018	ENSG00000068885/ENSG00000096872/ENSG00000104332/ENSG00000114446/ENSG00000138002	IFT80/IFT74/SFRP1/IFT57/IFT172
43	Specificity classification Tissue	testis	testis	56/67	1933/10827	1.04895e-31	1.04895e-30	ENSG00000003509/ENSG00000006282/ENSG00000009830/ENSG00000010361/ENSG00000075886/ENSG00000077616/ENSG00000100083/ENSG00000101680/ENSG00000101883/ENSG00000107317/ENSG00000109991/ENSG00000110011/ENSG00000125652/ENSG00000137434/ENSG00000138622/ENSG00000142794/ENSG00000146215/ENSG00000147799/ENSG00000149599/ENSG00000149679/ENSG00000152086/ENSG00000153132/ENSG00000159685/ENSG00000161996/ENSG00000162572/ENSG00000162620/ENSG00000162755/ENSG00000165181/ENSG00000165948/ENSG00000166359/ENSG00000167523/ENSG00000170935/ENSG00000172738/ENSG00000173264/ENSG00000174137/ENSG00000177990/ENSG00000178053/ENSG00000178057/ENSG00000178752/ENSG00000179058/ENSG00000180999/ENSG00000181195/ENSG00000181408/ENSG00000184207/ENSG00000188878/ENSG00000196993/ENSG00000197599/ENSG00000228486/ENSG00000234719/ENSG00000235169/ENSG00000258839/ENSG00000261456/ENSG00000261787/ENSG00000269964/ENSG00000278299/ENSG00000283706	NDUFAF7/SPATA20/POMT2/FUZ/TUBA3D/NAALAD2/GGA1/LAMA1/RHOXF1/PTGDS/P2RX3/DNAJC4/ALKBH7/C6orf52/HCN4/NBPF3/CRIP3/ARHGAP39/DUSP15/CABLES2/TUBA3E/CLGN/CHCHD6/WDR90/SCNN1D/LRRIQ3/KLHDC9/SHOC1/IFI27L1/WDR88/SPATA33/NCBP2L/TMEM217/GPR137/FAM53A/DPY19L2/MLF1/NDUFAF3/ERFE/C9orf50/C1orf105/PENK/UTS2R/PGP/FBF1/NPIPB9/CCDC154/C2orf92/NPIPB2/SMIM1/MC1R/TUBB8/TCF24/MEI4/TBC1D3C/PRSS50
43	Specificity classification Single cell type	Late spermatids	Late spermatids	76/161	2542/15041	3.19891e-19	2.07929e-17	ENSG00000001497/ENSG00000003509/ENSG00000006282/ENSG00000010361/ENSG00000011275/ENSG00000032444/ENSG00000038532/ENSG00000040531/ENSG00000065457/ENSG00000075886/ENSG00000081692/ENSG00000088970/ENSG00000100083/ENSG00000100246/ENSG00000100918/ENSG00000102931/ENSG00000102977/ENSG00000103415/ENSG00000105701/ENSG00000109991/ENSG00000110011/ENSG00000110721/ENSG00000113108/ENSG00000114735/ENSG00000115252/ENSG00000115685/ENSG00000116670/ENSG00000117480/ENSG00000120727/ENSG00000122550/ENSG00000123154/ENSG00000125652/ENSG00000125861/ENSG00000125864/ENSG00000128185/ENSG00000130165/ENSG00000134874/ENSG00000137434/ENSG00000138622/ENSG00000146215/ENSG00000149599/ENSG00000149679/ENSG00000151176/ENSG00000152086/ENSG00000154655/ENSG00000159685/ENSG00000161914/ENSG00000162620/ENSG00000162755/ENSG00000165948/ENSG00000166337/ENSG00000166359/ENSG00000167515/ENSG00000167523/ENSG00000169189/ENSG00000171703/ENSG00000173171/ENSG00000173264/ENSG00000177990/ENSG00000178053/ENSG00000178057/ENSG00000179058/ENSG00000179526/ENSG00000183207/ENSG00000183401/ENSG00000184207/ENSG00000188878/ENSG00000196704/ENSG00000196793/ENSG00000197647/ENSG00000198720/ENSG00000204348/ENSG00000205593/ENSG00000213199/ENSG00000221838/ENSG00000261456	LAS1L/NDUFAF7/SPATA20/FUZ/RNF216/PNPLA6/CLEC16A/CTNS/ADAT1/TUBA3D/JMJD4/KIZ/GGA1/DNAL4/REC8/ARL2BP/ACD/HMOX2/FKBP8/P2RX3/DNAJC4/CHKA/APBB3/HEMK1/PDE1A/PPP1R7/MAD2L2/FAAH/PAIP2/KLHL7/WDR83/ALKBH7/GFRA4/BFSP1/DGCR6L/ELOF1/DZIP1/C6orf52/HCN4/CRIP3/DUSP15/CABLES2/PLBD2/TUBA3E/L3MBTL4/CHCHD6/ZNF653/LRRIQ3/KLHDC9/IFI27L1/TAF10/WDR88/TRAPPC2L/SPATA33/NSMCE1/TCEA2/MTX1/GPR137/DPY19L2/MLF1/NDUFAF3/C9orf50/SHARPIN/RUVBL2/CCDC159/PGP/FBF1/AMZ2/ZNF239/ZNF433/ANKRD13B/DXO/DENND6B/ASIC3/AP4M1/TUBB8
43	Specificity classification Single cell type	Early spermatids	Early spermatids	79/161	2933/15041	2.25486e-17	7.3283e-16	ENSG00000003509/ENSG00000006282/ENSG00000010361/ENSG00000011275/ENSG00000032444/ENSG00000037241/ENSG00000038532/ENSG00000040531/ENSG00000065457/ENSG00000075886/ENSG00000077616/ENSG00000081692/ENSG00000088970/ENSG00000089091/ENSG00000100246/ENSG00000100918/ENSG00000101493/ENSG00000102781/ENSG00000102931/ENSG00000103415/ENSG00000109991/ENSG00000110721/ENSG00000113108/ENSG00000114735/ENSG00000115252/ENSG00000115685/ENSG00000116670/ENSG00000120727/ENSG00000122550/ENSG00000125652/ENSG00000125861/ENSG00000130165/ENSG00000130714/ENSG00000134874/ENSG00000137434/ENSG00000138622/ENSG00000142794/ENSG00000149599/ENSG00000149679/ENSG00000151176/ENSG00000152086/ENSG00000153132/ENSG00000161914/ENSG00000162572/ENSG00000162620/ENSG00000162755/ENSG00000165948/ENSG00000166337/ENSG00000166359/ENSG00000167523/ENSG00000170935/ENSG00000172738/ENSG00000173171/ENSG00000173264/ENSG00000174137/ENSG00000177990/ENSG00000178053/ENSG00000178057/ENSG00000179058/ENSG00000179526/ENSG00000180999/ENSG00000183207/ENSG00000183401/ENSG00000184207/ENSG00000184381/ENSG00000188818/ENSG00000196704/ENSG00000196793/ENSG00000196993/ENSG00000197599/ENSG00000197647/ENSG00000198556/ENSG00000198720/ENSG00000204348/ENSG00000213185/ENSG00000213199/ENSG00000261456/ENSG00000269964/ENSG00000278299	NDUFAF7/SPATA20/FUZ/RNF216/PNPLA6/RPL26L1/CLEC16A/CTNS/ADAT1/TUBA3D/NAALAD2/JMJD4/KIZ/DZANK1/DNAL4/REC8/ZNF516/KATNAL1/ARL2BP/HMOX2/P2RX3/CHKA/APBB3/HEMK1/PDE1A/PPP1R7/MAD2L2/PAIP2/KLHL7/ALKBH7/GFRA4/ELOF1/POMT1/DZIP1/C6orf52/HCN4/NBPF3/DUSP15/CABLES2/PLBD2/TUBA3E/CLGN/ZNF653/SCNN1D/LRRIQ3/KLHDC9/IFI27L1/TAF10/WDR88/SPATA33/NCBP2L/TMEM217/MTX1/GPR137/FAM53A/DPY19L2/MLF1/NDUFAF3/C9orf50/SHARPIN/C1orf105/RUVBL2/CCDC159/PGP/PLA2G6/ZDHHC11/AMZ2/ZNF239/NPIPB9/CCDC154/ZNF433/ZNF789/ANKRD13B/DXO/FAM24B/ASIC3/TUBB8/MEI4/TBC1D3C
43	Specificity classification Single cell type	Spermatocytes	Spermatocytes	45/161	1376/15041	4.63295e-12	1.00381e-10	ENSG00000003509/ENSG00000004777/ENSG00000011275/ENSG00000037241/ENSG00000075886/ENSG00000083838/ENSG00000094631/ENSG00000100083/ENSG00000100246/ENSG00000102781/ENSG00000104884/ENSG00000110844/ENSG00000117480/ENSG00000130714/ENSG00000134874/ENSG00000137434/ENSG00000149679/ENSG00000149929/ENSG00000152086/ENSG00000153132/ENSG00000159685/ENSG00000161996/ENSG00000162620/ENSG00000162755/ENSG00000164081/ENSG00000166359/ENSG00000171163/ENSG00000172738/ENSG00000173264/ENSG00000174137/ENSG00000177990/ENSG00000178057/ENSG00000179598/ENSG00000181195/ENSG00000183207/ENSG00000184381/ENSG00000186281/ENSG00000188878/ENSG00000213199/ENSG00000221838/ENSG00000249115/ENSG00000258839/ENSG00000261456/ENSG00000261787/ENSG00000283706	NDUFAF7/ARHGAP33/RNF216/RPL26L1/TUBA3D/ZNF446/HDAC6/GGA1/DNAL4/KATNAL1/ERCC2/PRPF40B/FAAH/POMT1/DZIP1/C6orf52/CABLES2/HIRIP3/TUBA3E/CLGN/CHCHD6/WDR90/LRRIQ3/KLHDC9/TEX264/WDR88/ZNF692/TMEM217/GPR137/FAM53A/DPY19L2/NDUFAF3/PLD6/PENK/RUVBL2/PLA2G6/GPAT2/FBF1/ASIC3/AP4M1/HAUS5/MC1R/TUBB8/TCF24/PRSS50
43	Specificity classification Tissue	heart muscle	heart muscle	12/67	419/10827	8.37399e-06	3.09695e-05	ENSG00000075886/ENSG00000107317/ENSG00000109991/ENSG00000113396/ENSG00000122550/ENSG00000138622/ENSG00000146215/ENSG00000152086/ENSG00000153132/ENSG00000180999/ENSG00000235169/ENSG00000261787	TUBA3D/PTGDS/P2RX3/SLC27A6/KLHL7/HCN4/CRIP3/TUBA3E/CLGN/C1orf105/SMIM1/TCF24
43	Specificity classification Tissue	thyroid gland	thyroid gland	8/67	170/10827	9.29084e-06	3.09695e-05	ENSG00000115252/ENSG00000125861/ENSG00000158106/ENSG00000173114/ENSG00000178752/ENSG00000181408/ENSG00000269964/ENSG00000283706	PDE1A/GFRA4/RHPN1/LRRN3/ERFE/UTS2R/MEI4/PRSS50
43	HPA protein class	Predicted intracellular proteins	Predicted intracellular proteins	165/181	15326/19023	6.61007e-05	0.00118981	ENSG00000001497/ENSG00000003509/ENSG00000004777/ENSG00000006282/ENSG00000010361/ENSG00000011275/ENSG00000013619/ENSG00000032444/ENSG00000037241/ENSG00000038532/ENSG00000040531/ENSG00000065457/ENSG00000075886/ENSG00000077616/ENSG00000081692/ENSG00000083838/ENSG00000087365/ENSG00000088970/ENSG00000089091/ENSG00000094631/ENSG00000095397/ENSG00000100083/ENSG00000100246/ENSG00000100395/ENSG00000100836/ENSG00000100918/ENSG00000101493/ENSG00000101680/ENSG00000101883/ENSG00000102781/ENSG00000102931/ENSG00000102977/ENSG00000103415/ENSG00000104884/ENSG00000105701/ENSG00000107317/ENSG00000110011/ENSG00000110721/ENSG00000110844/ENSG00000111671/ENSG00000113108/ENSG00000113119/ENSG00000113396/ENSG00000114735/ENSG00000115252/ENSG00000115685/ENSG00000116670/ENSG00000116809/ENSG00000117569/ENSG00000120727/ENSG00000120860/ENSG00000121716/ENSG00000122550/ENSG00000123154/ENSG00000123810/ENSG00000125652/ENSG00000125861/ENSG00000125864/ENSG00000128185/ENSG00000128563/ENSG00000130165/ENSG00000130714/ENSG00000132153/ENSG00000134461/ENSG00000134874/ENSG00000137434/ENSG00000138286/ENSG00000139637/ENSG00000140365/ENSG00000142794/ENSG00000144535/ENSG00000144567/ENSG00000146215/ENSG00000146834/ENSG00000147799/ENSG00000148384/ENSG00000149599/ENSG00000149679/ENSG00000149929/ENSG00000151176/ENSG00000152086/ENSG00000153132/ENSG00000154655/ENSG00000158106/ENSG00000159079/ENSG00000159685/ENSG00000160953/ENSG00000160972/ENSG00000161914/ENSG00000161996/ENSG00000162572/ENSG00000162620/ENSG00000162755/ENSG00000164081/ENSG00000164603/ENSG00000165181/ENSG00000165948/ENSG00000166337/ENSG00000166359/ENSG00000167515/ENSG00000167523/ENSG00000168488/ENSG00000168591/ENSG00000169189/ENSG00000169750/ENSG00000170122/ENSG00000170935/ENSG00000171163/ENSG00000171703/ENSG00000172009/ENSG00000172738/ENSG00000173114/ENSG00000173264/ENSG00000174137/ENSG00000175550/ENSG00000176095/ENSG00000176101/ENSG00000177990/ENSG00000178026/ENSG00000178053/ENSG00000178057/ENSG00000178752/ENSG00000179058/ENSG00000179111/ENSG00000179526/ENSG00000179532/ENSG00000180999/ENSG00000181029/ENSG00000181638/ENSG00000182685/ENSG00000183207/ENSG00000183401/ENSG00000184047/ENSG00000184207/ENSG00000184381/ENSG00000185513/ENSG00000186281/ENSG00000188199/ENSG00000188818/ENSG00000188878/ENSG00000196704/ENSG00000196793/ENSG00000196993/ENSG00000197599/ENSG00000197647/ENSG00000198556/ENSG00000198720/ENSG00000204237/ENSG00000204348/ENSG00000205593/ENSG00000213185/ENSG00000221838/ENSG00000228486/ENSG00000228570/ENSG00000234719/ENSG00000235169/ENSG00000235453/ENSG00000239306/ENSG00000249115/ENSG00000261456/ENSG00000261787/ENSG00000266173/ENSG00000269964/ENSG00000272333/ENSG00000283706	LAS1L/NDUFAF7/ARHGAP33/SPATA20/FUZ/RNF216/MAMLD1/PNPLA6/RPL26L1/CLEC16A/CTNS/ADAT1/TUBA3D/NAALAD2/JMJD4/ZNF446/SF3B2/KIZ/DZANK1/HDAC6/WHRN/GGA1/DNAL4/L3MBTL2/PABPN1/REC8/ZNF516/LAMA1/RHOXF1/KATNAL1/ARL2BP/ACD/HMOX2/ERCC2/FKBP8/PTGDS/DNAJC4/CHKA/PRPF40B/SPSB2/APBB3/TMCO6/SLC27A6/HEMK1/PDE1A/PPP1R7/MAD2L2/ZBTB17/PTBP2/PAIP2/WASHC3/PILRB/KLHL7/WDR83/B9D2/ALKBH7/GFRA4/BFSP1/DGCR6L/PRKRIP1/ELOF1/POMT1/DHX30/ANKRD16/DZIP1/C6orf52/FAM149B1/MYG1/COMMD4/NBPF3/DIS3L2/RETREG2/CRIP3/MEPCE/ARHGAP39/INPP5E/DUSP15/CABLES2/HIRIP3/PLBD2/TUBA3E/CLGN/L3MBTL4/RHPN1/CFAP298/CHCHD6/PWWP3A/PPP1R16A/ZNF653/WDR90/SCNN1D/LRRIQ3/KLHDC9/TEX264/BMT2/SHOC1/IFI27L1/TAF10/WDR88/TRAPPC2L/SPATA33/ATXN2L/TMUB2/NSMCE1/RAC3/FOXD4/NCBP2L/ZNF692/TCEA2/THOP1/TMEM217/LRRN3/GPR137/FAM53A/DRAP1/IP6K1/SSNA1/DPY19L2/LRRC75B/MLF1/NDUFAF3/ERFE/C9orf50/HES7/SHARPIN/DNHD1/C1orf105/TRAPPC5/ZFP41/BRICD5/RUVBL2/CCDC159/DIABLO/PGP/PLA2G6/L3MBTL1/GPAT2/NUTM2B/ZDHHC11/FBF1/AMZ2/ZNF239/NPIPB9/CCDC154/ZNF433/ZNF789/ANKRD13B/OXLD1/DXO/DENND6B/FAM24B/AP4M1/C2orf92/NUTM2E/NPIPB2/SMIM1/SMIM27/RBM14/HAUS5/TUBB8/TCF24/STRADA/MEI4/KMT2B/PRSS50
43	Specificity classification Tissue	adrenal gland	adrenal gland	6/67	217/10827	0.00218109	0.00545272	ENSG00000095397/ENSG00000113396/ENSG00000151176/ENSG00000170935/ENSG00000173114/ENSG00000181195	WHRN/SLC27A6/PLBD2/NCBP2L/LRRN3/PENK
43	Reactome pathways	R-HSA-1852241	Organelle biogenesis and maintenance	11/89	294/10450	3.7607e-05	0.00997082	ENSG00000075886/ENSG00000094631/ENSG00000123810/ENSG00000148384/ENSG00000152086/ENSG00000159685/ENSG00000173171/ENSG00000176101/ENSG00000188878/ENSG00000249115/ENSG00000261456	TUBA3D/HDAC6/B9D2/INPP5E/TUBA3E/CHCHD6/MTX1/SSNA1/FBF1/HAUS5/TUBB8
43	Reactome pathways	R-HSA-5617833	Cilium Assembly	9/89	200/10450	4.87571e-05	0.00997082	ENSG00000075886/ENSG00000094631/ENSG00000123810/ENSG00000148384/ENSG00000152086/ENSG00000176101/ENSG00000188878/ENSG00000249115/ENSG00000261456	TUBA3D/HDAC6/B9D2/INPP5E/TUBA3E/SSNA1/FBF1/HAUS5/TUBB8
43	Cell type markers from the Panglao database	Melanocytes	Melanocytes	2022-03-22	40/4178	0.00110392	0.0331175	ENSG00000040531/ENSG00000107317/ENSG00000258839	CTNS/PTGDS/MC1R
44	Specificity classification Tissue	heart muscle	heart muscle	100/107	419/10827	5.03382e-137	1.0571e-135	ENSG00000006016/ENSG00000050165/ENSG00000065320/ENSG00000071991/ENSG00000078114/ENSG00000083720/ENSG00000089225/ENSG00000095587/ENSG00000100626/ENSG00000101463/ENSG00000103034/ENSG00000103316/ENSG00000104763/ENSG00000105251/ENSG00000106617/ENSG00000106631/ENSG00000108556/ENSG00000114279/ENSG00000114784/ENSG00000114923/ENSG00000115641/ENSG00000116783/ENSG00000118194/ENSG00000118596/ENSG00000120049/ENSG00000120937/ENSG00000121743/ENSG00000123570/ENSG00000124772/ENSG00000127472/ENSG00000129991/ENSG00000130054/ENSG00000132688/ENSG00000132821/ENSG00000132938/ENSG00000133619/ENSG00000134571/ENSG00000134594/ENSG00000134775/ENSG00000135547/ENSG00000137821/ENSG00000140557/ENSG00000144036/ENSG00000145244/ENSG00000145730/ENSG00000145934/ENSG00000147485/ENSG00000148677/ENSG00000149294/ENSG00000151414/ENSG00000151640/ENSG00000152061/ENSG00000154556/ENSG00000154678/ENSG00000156427/ENSG00000158186/ENSG00000158286/ENSG00000159251/ENSG00000161544/ENSG00000162009/ENSG00000162630/ENSG00000163217/ENSG00000163644/ENSG00000164532/ENSG00000166833/ENSG00000167874/ENSG00000168135/ENSG00000169181/ENSG00000169255/ENSG00000170558/ENSG00000171877/ENSG00000172209/ENSG00000172270/ENSG00000172346/ENSG00000173175/ENSG00000175206/ENSG00000176490/ENSG00000179284/ENSG00000181072/ENSG00000181773/ENSG00000182809/ENSG00000183023/ENSG00000183072/ENSG00000183597/ENSG00000183873/ENSG00000184601/ENSG00000185010/ENSG00000197296/ENSG00000197616/ENSG00000197859/ENSG00000198336/ENSG00000198626/ENSG00000198812/ENSG00000204644/ENSG00000205363/ENSG00000205678/ENSG00000221986/ENSG00000227729/ENSG00000244020/ENSG00000263155	CRLF1/DKK3/NTN1/CDH19/NEBL/OXCT1/TBX5/TLL2/GALNT16/SYNDIG1/NDRG4/CRYM/ASAH1/SHD/PRKAG2/MYL7/CHRNE/FGF12/EIF1B/SLC4A3/FHL2/TNNI3K/TNNT2/SLC16A7/KCNIP2/NPPB/GJA3/RAB9B/CPNE5/PLA2G5/TNNI3/FAM155B/NES/VSTM2L/MTUS2/KRBA1/MYBPC3/RAB33A/FHOD3/HEY2/LRRC49/ST8SIA2/EXOC6B/CORIN/PAM/TENM2/PXDNL/ANKRD1/NCAM1/NEK7/DPYSL4/RABGAP1L/SORBS2/PDE1C/FGF18/MRAS/RNF207/ACTC1/CYGB/SSTR5/B3GALT2/BMP10/PPM1K/TBX20/NAV2/TMEM88/KCNJ4/GSG1L/B3GALNT1/CDH2/FRMD5/GPR22/BSG/CSDC2/ADCY5/NPPA/DIRAS1/DAND5/CHRM2/GPR3/CRIP2/SLC8A1/NKX2-5/TANGO2/SCN5A/C14orf180/F8/FITM2/MYH6/ADAMTSL2/MYL4/RYR2/LRRC10/ZFP57/INSYN1/TECRL/MYBPHL/RD3L/MT1HL1/MYZAP
44	Specificity classification Single cell type	Cardiomyocytes	Cardiomyocytes	71/118	873/15041	1.75927e-57	1.14353e-55	ENSG00000050165/ENSG00000078114/ENSG00000083720/ENSG00000089225/ENSG00000095637/ENSG00000099785/ENSG00000100626/ENSG00000100994/ENSG00000103034/ENSG00000103316/ENSG00000104763/ENSG00000106631/ENSG00000114279/ENSG00000114923/ENSG00000115993/ENSG00000116783/ENSG00000118194/ENSG00000118596/ENSG00000120049/ENSG00000120937/ENSG00000121743/ENSG00000123570/ENSG00000124772/ENSG00000127472/ENSG00000129991/ENSG00000130054/ENSG00000132688/ENSG00000132821/ENSG00000134571/ENSG00000137821/ENSG00000140557/ENSG00000145244/ENSG00000145730/ENSG00000147485/ENSG00000148677/ENSG00000151414/ENSG00000151640/ENSG00000154556/ENSG00000156427/ENSG00000158186/ENSG00000159251/ENSG00000162630/ENSG00000163644/ENSG00000168135/ENSG00000168734/ENSG00000169255/ENSG00000170558/ENSG00000172209/ENSG00000172346/ENSG00000173175/ENSG00000175206/ENSG00000176490/ENSG00000179284/ENSG00000181072/ENSG00000181773/ENSG00000182809/ENSG00000183023/ENSG00000183072/ENSG00000183873/ENSG00000184601/ENSG00000197296/ENSG00000197616/ENSG00000198336/ENSG00000198626/ENSG00000198812/ENSG00000204644/ENSG00000205363/ENSG00000205678/ENSG00000221986/ENSG00000227729/ENSG00000263155	DKK3/NEBL/OXCT1/TBX5/SORBS1/MARCHF2/GALNT16/PYGB/NDRG4/CRYM/ASAH1/MYL7/FGF12/SLC4A3/TRAK2/TNNI3K/TNNT2/SLC16A7/KCNIP2/NPPB/GJA3/RAB9B/CPNE5/PLA2G5/TNNI3/FAM155B/NES/VSTM2L/MYBPC3/LRRC49/ST8SIA2/CORIN/PAM/PXDNL/ANKRD1/NEK7/DPYSL4/SORBS2/FGF18/MRAS/ACTC1/B3GALT2/PPM1K/KCNJ4/PKIG/B3GALNT1/CDH2/GPR22/CSDC2/ADCY5/NPPA/DIRAS1/DAND5/CHRM2/GPR3/CRIP2/SLC8A1/NKX2-5/SCN5A/C14orf180/FITM2/MYH6/MYL4/RYR2/LRRC10/ZFP57/INSYN1/TECRL/MYBPHL/RD3L/MYZAP
44	Cell type markers from the Panglao database	Cardiomyocytes	Cardiomyocytes	16/51	103/4178	2.00398e-14	1.00199e-12	ENSG00000106631/ENSG00000115641/ENSG00000118194/ENSG00000120937/ENSG00000129991/ENSG00000134571/ENSG00000135547/ENSG00000148677/ENSG00000154556/ENSG00000159251/ENSG00000164532/ENSG00000175206/ENSG00000183072/ENSG00000197616/ENSG00000198336/ENSG00000198626	MYL7/FHL2/TNNT2/NPPB/TNNI3/MYBPC3/HEY2/ANKRD1/SORBS2/ACTC1/TBX20/NPPA/NKX2-5/MYH6/MYL4/RYR2
44	Reactome pathways	R-HSA-397014	Muscle contraction	18/80	193/10450	3.67832e-15	1.74352e-12	ENSG00000089225/ENSG00000095637/ENSG00000106631/ENSG00000114279/ENSG00000118194/ENSG00000120049/ENSG00000129991/ENSG00000134571/ENSG00000145244/ENSG00000159251/ENSG00000168135/ENSG00000175206/ENSG00000183023/ENSG00000183072/ENSG00000183873/ENSG00000197616/ENSG00000198336/ENSG00000198626	TBX5/SORBS1/MYL7/FGF12/TNNT2/KCNIP2/TNNI3/MYBPC3/CORIN/ACTC1/KCNJ4/NPPA/SLC8A1/NKX2-5/SCN5A/MYH6/MYL4/RYR2
44	GO analysis Biological Process	GO:0060048	cardiac muscle contraction	10/126	43/16790	6.13126e-13	4.28575e-10	ENSG00000118194/ENSG00000129991/ENSG00000134571/ENSG00000159251/ENSG00000183023/ENSG00000183072/ENSG00000183873/ENSG00000197616/ENSG00000198336/ENSG00000198626	TNNT2/TNNI3/MYBPC3/ACTC1/SLC8A1/NKX2-5/SCN5A/MYH6/MYL4/RYR2
44	GO analysis Biological Process Simplified terms	GO:0060048	cardiac muscle contraction	10/126	43/16790	6.13126e-13	4.28575e-10	ENSG00000118194/ENSG00000129991/ENSG00000134571/ENSG00000159251/ENSG00000183023/ENSG00000183072/ENSG00000183873/ENSG00000197616/ENSG00000198336/ENSG00000198626	TNNT2/TNNI3/MYBPC3/ACTC1/SLC8A1/NKX2-5/SCN5A/MYH6/MYL4/RYR2
44	Reactome pathways	R-HSA-5576891	Cardiac conduction	11/80	126/10450	2.61205e-09	6.19055e-07	ENSG00000089225/ENSG00000114279/ENSG00000120049/ENSG00000129991/ENSG00000145244/ENSG00000168135/ENSG00000175206/ENSG00000183023/ENSG00000183072/ENSG00000183873/ENSG00000198626	TBX5/FGF12/KCNIP2/TNNI3/CORIN/KCNJ4/NPPA/SLC8A1/NKX2-5/SCN5A/RYR2
44	GO analysis Cellular Component	GO:0030017	sarcomere	8/128	59/17701	9.76074e-09	2.09856e-06	ENSG00000118194/ENSG00000129991/ENSG00000134571/ENSG00000159251/ENSG00000197616/ENSG00000198626/ENSG00000198812/ENSG00000221986	TNNT2/TNNI3/MYBPC3/ACTC1/MYH6/RYR2/LRRC10/MYBPHL
44	GO analysis Cellular Component Simplified terms	GO:0030017	sarcomere	8/128	59/17701	9.76074e-09	2.09856e-06	ENSG00000118194/ENSG00000129991/ENSG00000134571/ENSG00000159251/ENSG00000197616/ENSG00000198626/ENSG00000198812/ENSG00000221986	TNNT2/TNNI3/MYBPC3/ACTC1/MYH6/RYR2/LRRC10/MYBPHL
44	GO analysis Cellular Component	GO:0030018	Z disc	10/128	126/17701	2.60027e-08	2.79529e-06	ENSG00000078114/ENSG00000115641/ENSG00000134775/ENSG00000154556/ENSG00000163217/ENSG00000183023/ENSG00000183873/ENSG00000197616/ENSG00000198626/ENSG00000263155	NEBL/FHL2/FHOD3/SORBS2/BMP10/SLC8A1/SCN5A/MYH6/RYR2/MYZAP
44	Specificity classification Single cell type	Excitatory neurons	Excitatory neurons	38/118	2111/15041	3.59734e-07	1.16913e-05	ENSG00000006530/ENSG00000071242/ENSG00000075945/ENSG00000078114/ENSG00000095637/ENSG00000100626/ENSG00000101463/ENSG00000106617/ENSG00000114279/ENSG00000116991/ENSG00000118596/ENSG00000120049/ENSG00000123570/ENSG00000124772/ENSG00000132938/ENSG00000134775/ENSG00000137821/ENSG00000144036/ENSG00000145934/ENSG00000147485/ENSG00000149294/ENSG00000152061/ENSG00000152127/ENSG00000154556/ENSG00000158560/ENSG00000162630/ENSG00000166833/ENSG00000166974/ENSG00000168135/ENSG00000169181/ENSG00000170558/ENSG00000171877/ENSG00000172209/ENSG00000176490/ENSG00000181072/ENSG00000183023/ENSG00000198626/ENSG00000213190	AGK/RPS6KA2/KIFAP3/NEBL/SORBS1/GALNT16/SYNDIG1/PRKAG2/FGF12/SIPA1L2/SLC16A7/KCNIP2/RAB9B/CPNE5/MTUS2/FHOD3/LRRC49/EXOC6B/TENM2/PXDNL/NCAM1/RABGAP1L/MGAT5/SORBS2/DYNC1I1/B3GALT2/NAV2/MAPRE2/KCNJ4/GSG1L/CDH2/FRMD5/GPR22/DIRAS1/CHRM2/SLC8A1/RYR2/MLLT11
44	Specificity classification Single cell type	Inhibitory neurons	Inhibitory neurons	36/118	2004/15041	8.77455e-07	1.90115e-05	ENSG00000006530/ENSG00000071242/ENSG00000075945/ENSG00000078114/ENSG00000095637/ENSG00000100626/ENSG00000114279/ENSG00000116991/ENSG00000118596/ENSG00000120049/ENSG00000123570/ENSG00000132821/ENSG00000132938/ENSG00000134775/ENSG00000137821/ENSG00000140557/ENSG00000144036/ENSG00000145730/ENSG00000145934/ENSG00000147485/ENSG00000149294/ENSG00000152061/ENSG00000152127/ENSG00000158560/ENSG00000162630/ENSG00000166833/ENSG00000168135/ENSG00000170558/ENSG00000171877/ENSG00000172209/ENSG00000173175/ENSG00000176490/ENSG00000181072/ENSG00000181773/ENSG00000183023/ENSG00000198626	AGK/RPS6KA2/KIFAP3/NEBL/SORBS1/GALNT16/FGF12/SIPA1L2/SLC16A7/KCNIP2/RAB9B/VSTM2L/MTUS2/FHOD3/LRRC49/ST8SIA2/EXOC6B/PAM/TENM2/PXDNL/NCAM1/RABGAP1L/MGAT5/DYNC1I1/B3GALT2/NAV2/KCNJ4/CDH2/FRMD5/GPR22/ADCY5/DIRAS1/CHRM2/GPR3/SLC8A1/RYR2
44	KEGG pathways	hsa05410	Hypertrophic cardiomyopathy	8/57	90/8135	1.73768e-07	2.21599e-05	51422/7139/7137/4607/70/6546/4624/6262	PRKAG2/TNNT2/TNNI3/MYBPC3/ACTC1/SLC8A1/MYH6/RYR2
44	KEGG pathways	hsa05414	Dilated cardiomyopathy	8/57	96/8135	2.87791e-07	2.21599e-05	7139/7137/4607/70/111/6546/4624/6262	TNNT2/TNNI3/MYBPC3/ACTC1/ADCY5/SLC8A1/MYH6/RYR2
44	GO analysis Biological Process	GO:0006936	muscle contraction	9/126	108/16790	1.18492e-07	4.14128e-05	ENSG00000095637/ENSG00000106631/ENSG00000108556/ENSG00000118194/ENSG00000120049/ENSG00000129991/ENSG00000164532/ENSG00000183023/ENSG00000197616	SORBS1/MYL7/CHRNE/TNNT2/KCNIP2/TNNI3/TBX20/SLC8A1/MYH6
44	GO analysis Biological Process Simplified terms	GO:0006936	muscle contraction	9/126	108/16790	1.18492e-07	4.14128e-05	ENSG00000095637/ENSG00000106631/ENSG00000108556/ENSG00000118194/ENSG00000120049/ENSG00000129991/ENSG00000164532/ENSG00000183023/ENSG00000197616	SORBS1/MYL7/CHRNE/TNNT2/KCNIP2/TNNI3/TBX20/SLC8A1/MYH6
44	KEGG pathways	hsa04261	Adrenergic signaling in cardiomyocytes	9/57	150/8135	8.1971e-07	4.20785e-05	7139/7137/70/111/6546/6331/4624/4635/6262	TNNT2/TNNI3/ACTC1/ADCY5/SLC8A1/SCN5A/MYH6/MYL4/RYR2
44	Reactome pathways	R-HSA-390522	Striated Muscle Contraction	6/80	36/10450	2.69979e-07	4.26567e-05	ENSG00000118194/ENSG00000129991/ENSG00000134571/ENSG00000159251/ENSG00000197616/ENSG00000198336	TNNT2/TNNI3/MYBPC3/ACTC1/MYH6/MYL4
44	GO analysis Biological Process	GO:0030049	muscle filament sliding	6/126	38/16790	3.59358e-07	7.09745e-05	ENSG00000118194/ENSG00000129991/ENSG00000134571/ENSG00000159251/ENSG00000197616/ENSG00000198336	TNNT2/TNNI3/MYBPC3/ACTC1/MYH6/MYL4
44	GO analysis Biological Process	GO:0055117	regulation of cardiac muscle contraction	5/126	21/16790	4.06149e-07	7.09745e-05	ENSG00000116783/ENSG00000158286/ENSG00000163217/ENSG00000183072/ENSG00000198626	TNNI3K/RNF207/BMP10/NKX2-5/RYR2
44	KEGG pathways	hsa04260	Cardiac muscle contraction	7/57	87/8135	2.14922e-06	8.27449e-05	7139/7137/70/6546/4624/4635/6262	TNNT2/TNNI3/ACTC1/SLC8A1/MYH6/MYL4/RYR2
44	GO analysis Biological Process	GO:0055010	ventricular cardiac muscle tissue morphogenesis	5/126	24/16790	8.33178e-07	0.000111605	ENSG00000118194/ENSG00000129991/ENSG00000134571/ENSG00000163217/ENSG00000197616	TNNT2/TNNI3/MYBPC3/BMP10/MYH6
44	GO analysis Biological Process	GO:0055008	cardiac muscle tissue morphogenesis	4/126	11/16790	9.5798e-07	0.000111605	ENSG00000148677/ENSG00000159251/ENSG00000164532/ENSG00000183072	ANKRD1/ACTC1/TBX20/NKX2-5
44	GO analysis Biological Process Simplified terms	GO:0055008	cardiac muscle tissue morphogenesis	4/126	11/16790	9.5798e-07	0.000111605	ENSG00000148677/ENSG00000159251/ENSG00000164532/ENSG00000183072	ANKRD1/ACTC1/TBX20/NKX2-5
44	GO analysis Biological Process	GO:0060413	atrial septum morphogenesis	4/126	12/16790	1.42863e-06	0.000142659	ENSG00000089225/ENSG00000135547/ENSG00000164532/ENSG00000183072	TBX5/HEY2/TBX20/NKX2-5
44	Reactome pathways	R-HSA-5578768	Physiological factors	4/80	12/10450	1.5046e-06	0.000178296	ENSG00000089225/ENSG00000145244/ENSG00000175206/ENSG00000183072	TBX5/CORIN/NPPA/NKX2-5
44	GO analysis Biological Process	GO:1903779	regulation of cardiac conduction	6/126	53/16790	2.72593e-06	0.000238178	ENSG00000116783/ENSG00000145244/ENSG00000175206/ENSG00000183023/ENSG00000183072/ENSG00000198626	TNNI3K/CORIN/NPPA/SLC8A1/NKX2-5/RYR2
44	GO analysis Biological Process	GO:0002027	regulation of heart rate	5/126	32/16790	3.76218e-06	0.000292196	ENSG00000116783/ENSG00000183023/ENSG00000183873/ENSG00000197616/ENSG00000198626	TNNI3K/SLC8A1/SCN5A/MYH6/RYR2
44	GO analysis Biological Process	GO:0045214	sarcomere organization	5/126	35/16790	5.95663e-06	0.000388641	ENSG00000118194/ENSG00000134775/ENSG00000148677/ENSG00000163217/ENSG00000197616	TNNT2/FHOD3/ANKRD1/BMP10/MYH6
44	GO analysis Biological Process	GO:0035050	embryonic heart tube development	4/126	17/16790	6.67195e-06	0.000388641	ENSG00000103034/ENSG00000164532/ENSG00000180053/ENSG00000183072	NDRG4/TBX20/NKX2-6/NKX2-5
44	GO analysis Biological Process	GO:0035994	response to muscle stretch	4/126	17/16790	6.67195e-06	0.000388641	ENSG00000148677/ENSG00000175206/ENSG00000183023/ENSG00000198626	ANKRD1/NPPA/SLC8A1/RYR2
44	GO analysis Biological Process Simplified terms	GO:0045214	sarcomere organization	5/126	35/16790	5.95663e-06	0.000388641	ENSG00000118194/ENSG00000134775/ENSG00000148677/ENSG00000163217/ENSG00000197616	TNNT2/FHOD3/ANKRD1/BMP10/MYH6
44	GO analysis Biological Process Simplified terms	GO:0035050	embryonic heart tube development	4/126	17/16790	6.67195e-06	0.000388641	ENSG00000103034/ENSG00000164532/ENSG00000180053/ENSG00000183072	NDRG4/TBX20/NKX2-6/NKX2-5
44	GO analysis Biological Process Simplified terms	GO:0035994	response to muscle stretch	4/126	17/16790	6.67195e-06	0.000388641	ENSG00000148677/ENSG00000175206/ENSG00000183023/ENSG00000198626	ANKRD1/NPPA/SLC8A1/RYR2
44	GO analysis Biological Process	GO:0007507	heart development	10/126	235/16790	1.11162e-05	0.00059771	ENSG00000083720/ENSG00000089225/ENSG00000114279/ENSG00000129991/ENSG00000135547/ENSG00000145730/ENSG00000163217/ENSG00000179295/ENSG00000180053/ENSG00000183072	OXCT1/TBX5/FGF12/TNNI3/HEY2/PAM/BMP10/PTPN11/NKX2-6/NKX2-5
44	Specificity classification Cell line	WM-115	WM-115	14/102	375/10618	1.29791e-05	0.000869602	ENSG00000064300/ENSG00000065320/ENSG00000071991/ENSG00000114279/ENSG00000116991/ENSG00000132688/ENSG00000140557/ENSG00000149294/ENSG00000154556/ENSG00000154678/ENSG00000158560/ENSG00000162630/ENSG00000164532/ENSG00000171877	NGFR/NTN1/CDH19/FGF12/SIPA1L2/NES/ST8SIA2/NCAM1/SORBS2/PDE1C/DYNC1I1/B3GALT2/TBX20/FRMD5
44	GO analysis Cellular Component	GO:0030016	myofibril	5/128	45/17701	1.77126e-05	0.00111612	ENSG00000118194/ENSG00000129991/ENSG00000148677/ENSG00000197616/ENSG00000198812	TNNT2/TNNI3/ANKRD1/MYH6/LRRC10
44	GO analysis Cellular Component	GO:0031674	I band	4/128	23/17701	2.07651e-05	0.00111612	ENSG00000078114/ENSG00000148677/ENSG00000159251/ENSG00000263155	NEBL/ANKRD1/ACTC1/MYZAP
44	GO analysis Biological Process	GO:0060045	positive regulation of cardiac muscle cell proliferation	4/126	24/16790	2.86005e-05	0.00142798	ENSG00000089225/ENSG00000135547/ENSG00000163217/ENSG00000164532	TBX5/HEY2/BMP10/TBX20
44	GO analysis Biological Process Simplified terms	GO:0060045	positive regulation of cardiac muscle cell proliferation	4/126	24/16790	2.86005e-05	0.00142798	ENSG00000089225/ENSG00000135547/ENSG00000163217/ENSG00000164532	TBX5/HEY2/BMP10/TBX20
44	HPA protein class	Candidate cardiovascular disease genes	Candidate cardiovascular disease genes	7/131	154/19023	9.5895e-05	0.0019179	ENSG00000100994/ENSG00000118194/ENSG00000120937/ENSG00000129991/ENSG00000175206/ENSG00000185010/ENSG00000197616	PYGB/TNNT2/NPPB/TNNI3/NPPA/F8/MYH6
44	GO analysis Biological Process	GO:0055013	cardiac muscle cell development	3/126	10/16790	4.76511e-05	0.00222054	ENSG00000183023/ENSG00000183072/ENSG00000198812	SLC8A1/NKX2-5/LRRC10
44	GO analysis Biological Process	GO:0003180	aortic valve morphogenesis	4/126	31/16790	8.13177e-05	0.00355257	ENSG00000135547/ENSG00000164532/ENSG00000175206/ENSG00000183072	HEY2/TBX20/NPPA/NKX2-5
44	GO analysis Biological Process	GO:0008016	regulation of heart contraction	4/126	33/16790	0.000104534	0.00390431	ENSG00000118194/ENSG00000120049/ENSG00000181072/ENSG00000197616	TNNT2/KCNIP2/CHRM2/MYH6
44	GO analysis Biological Process	GO:0007512	adult heart development	3/126	13/16790	0.000111711	0.00390431	ENSG00000163217/ENSG00000183072/ENSG00000197616	BMP10/NKX2-5/MYH6
44	GO analysis Biological Process	GO:0014898	cardiac muscle hypertrophy in response to stress	3/126	13/16790	0.000111711	0.00390431	ENSG00000135547/ENSG00000175206/ENSG00000197616	HEY2/NPPA/MYH6
44	GO analysis Biological Process	GO:0060347	heart trabecula formation	3/126	13/16790	0.000111711	0.00390431	ENSG00000115641/ENSG00000135547/ENSG00000163217	FHL2/HEY2/BMP10
44	GO analysis Biological Process Simplified terms	GO:0014898	cardiac muscle hypertrophy in response to stress	3/126	13/16790	0.000111711	0.00390431	ENSG00000135547/ENSG00000175206/ENSG00000197616	HEY2/NPPA/MYH6
44	Specificity classification Cell line	SH-SY5Y	SH-SY5Y	18/102	734/10618	0.000193693	0.00648871	ENSG00000078114/ENSG00000105251/ENSG00000132821/ENSG00000137821/ENSG00000140557/ENSG00000147485/ENSG00000149294/ENSG00000151640/ENSG00000158560/ENSG00000161544/ENSG00000164532/ENSG00000166833/ENSG00000172209/ENSG00000175206/ENSG00000176490/ENSG00000179284/ENSG00000197859/ENSG00000213190	NEBL/SHD/VSTM2L/LRRC49/ST8SIA2/PXDNL/NCAM1/DPYSL4/DYNC1I1/CYGB/TBX20/NAV2/GPR22/NPPA/DIRAS1/DAND5/ADAMTSL2/MLLT11
44	GO analysis Cellular Component	GO:0031672	A band	3/128	15/17701	0.000157704	0.00678128	ENSG00000106631/ENSG00000134571/ENSG00000198336	MYL7/MYBPC3/MYL4
44	GO analysis Biological Process	GO:0010765	positive regulation of sodium ion transport	3/126	16/16790	0.000215162	0.00716181	ENSG00000114279/ENSG00000183072/ENSG00000183873	FGF12/NKX2-5/SCN5A
44	GO analysis Biological Process Simplified terms	GO:0010765	positive regulation of sodium ion transport	3/126	16/16790	0.000215162	0.00716181	ENSG00000114279/ENSG00000183072/ENSG00000183873	FGF12/NKX2-5/SCN5A
44	GO analysis Biological Process	GO:0047496	vesicle transport along microtubule	3/126	17/16790	0.000259838	0.00825576	ENSG00000115993/ENSG00000158560/ENSG00000170759	TRAK2/DYNC1I1/KIF5B
44	GO analysis Biological Process Simplified terms	GO:0047496	vesicle transport along microtubule	3/126	17/16790	0.000259838	0.00825576	ENSG00000115993/ENSG00000158560/ENSG00000170759	TRAK2/DYNC1I1/KIF5B
44	Specificity classification Single cell type	Smooth muscle cells	Smooth muscle cells	10/118	367/15041	0.000623168	0.0101265	ENSG00000006016/ENSG00000100626/ENSG00000127472/ENSG00000132688/ENSG00000135547/ENSG00000161544/ENSG00000168268/ENSG00000172346/ENSG00000183134/ENSG00000184601	CRLF1/GALNT16/PLA2G5/NES/HEY2/CYGB/NT5DC2/CSDC2/PTGDR2/C14orf180
44	GO analysis Cellular Component	GO:0043005	neuron projection	11/128	432/17701	0.000303117	0.0108617	ENSG00000108556/ENSG00000115993/ENSG00000124772/ENSG00000145730/ENSG00000145934/ENSG00000149294/ENSG00000161544/ENSG00000162009/ENSG00000170558/ENSG00000170759/ENSG00000183134	CHRNE/TRAK2/CPNE5/PAM/TENM2/NCAM1/CYGB/SSTR5/CDH2/KIF5B/PTGDR2
44	GO analysis Cellular Component Simplified terms	GO:0043005	neuron projection	11/128	432/17701	0.000303117	0.0108617	ENSG00000108556/ENSG00000115993/ENSG00000124772/ENSG00000145730/ENSG00000145934/ENSG00000149294/ENSG00000161544/ENSG00000162009/ENSG00000170558/ENSG00000170759/ENSG00000183134	CHRNE/TRAK2/CPNE5/PAM/TENM2/NCAM1/CYGB/SSTR5/CDH2/KIF5B/PTGDR2
44	GO analysis Molecular Function	GO:0044325	ion channel binding	7/126	132/17489	4.76565e-05	0.0118188	ENSG00000114279/ENSG00000120049/ENSG00000158286/ENSG00000161203/ENSG00000183023/ENSG00000183873/ENSG00000198626	FGF12/KCNIP2/RNF207/AP2M1/SLC8A1/SCN5A/RYR2
44	GO analysis Molecular Function Simplified terms	GO:0044325	ion channel binding	7/126	132/17489	4.76565e-05	0.0118188	ENSG00000114279/ENSG00000120049/ENSG00000158286/ENSG00000161203/ENSG00000183023/ENSG00000183873/ENSG00000198626	FGF12/KCNIP2/RNF207/AP2M1/SLC8A1/SCN5A/RYR2
44	KEGG pathways	hsa04371	Apelin signaling pathway	6/57	139/8135	0.000396106	0.0122001	51422/22808/111/6546/4635/6262	PRKAG2/MRAS/ADCY5/SLC8A1/MYL4/RYR2
44	GO analysis Biological Process	GO:0002026	regulation of the force of heart contraction	3/126	20/16790	0.000428503	0.0130228	ENSG00000183023/ENSG00000197616/ENSG00000198336	SLC8A1/MYH6/MYL4
44	GO analysis Biological Process	GO:0061337	cardiac conduction	4/126	49/16790	0.000493378	0.0139014	ENSG00000114923/ENSG00000120049/ENSG00000168135/ENSG00000183873	SLC4A3/KCNIP2/KCNJ4/SCN5A
44	GO analysis Biological Process	GO:0010460	positive regulation of heart rate	3/126	21/16790	0.000497189	0.0139014	ENSG00000135547/ENSG00000175206/ENSG00000198626	HEY2/NPPA/RYR2
44	Secretome location	Secreted in other tissues	Secreted in other tissues	2022-08-27	267/2728	0.00321291	0.0160646	ENSG00000006016/ENSG00000050165/ENSG00000127472/ENSG00000145730/ENSG00000149294/ENSG00000156427/ENSG00000179284/ENSG00000197859	CRLF1/DKK3/PLA2G5/PAM/NCAM1/FGF18/DAND5/ADAMTSL2
44	Specificity classification Single cell type	Muller glia cells	Muller glia cells	11/118	474/15041	0.00124913	0.0162386	ENSG00000050165/ENSG00000064300/ENSG00000103316/ENSG00000123570/ENSG00000133619/ENSG00000140557/ENSG00000147485/ENSG00000168135/ENSG00000170558/ENSG00000172346/ENSG00000182534	DKK3/NGFR/CRYM/RAB9B/KRBA1/ST8SIA2/PXDNL/KCNJ4/CDH2/CSDC2/MXRA7
44	Reactome pathways	R-HSA-2032785	YAP1- and WWTR1 (TAZ)-stimulated gene expression	3/80	15/10450	0.000183974	0.0174408	ENSG00000089225/ENSG00000175206/ENSG00000183072	TBX5/NPPA/NKX2-5
44	Cell type markers from the Panglao database	Cardiac stem and precursor cells	Cardiac stem and precursor cells	3/51	18/4178	0.00122906	0.0215899	ENSG00000148677/ENSG00000183072/ENSG00000197616	ANKRD1/NKX2-5/MYH6
44	Cell type markers from the Panglao database	Retinal ganglion cells	Retinal ganglion cells	5/51	68/4178	0.00129539	0.0215899	ENSG00000105251/ENSG00000114279/ENSG00000124772/ENSG00000132938/ENSG00000172346	SHD/FGF12/CPNE5/MTUS2/CSDC2
44	Specificity classification Cell line	RH-30	RH-30	11/102	380/10618	0.00102439	0.0228781	ENSG00000064300/ENSG00000101463/ENSG00000105251/ENSG00000118194/ENSG00000132688/ENSG00000140557/ENSG00000149294/ENSG00000159251/ENSG00000164532/ENSG00000183873/ENSG00000221986	NGFR/SYNDIG1/SHD/TNNT2/NES/ST8SIA2/NCAM1/ACTC1/TBX20/SCN5A/MYBPHL
44	Specificity classification Cell line	fHDF/TERT166	fHDF/TERT166	11/102	407/10618	0.00177636	0.0297541	ENSG00000050165/ENSG00000145730/ENSG00000145934/ENSG00000151414/ENSG00000154678/ENSG00000158186/ENSG00000159251/ENSG00000170558/ENSG00000181072/ENSG00000183023/ENSG00000205363	DKK3/PAM/TENM2/NEK7/PDE1C/MRAS/ACTC1/CDH2/CHRM2/SLC8A1/INSYN1
44	Specificity classification Cell line	U-251MG sp	U-251MG sp	6/102	141/10618	0.00233661	0.0313105	ENSG00000065320/ENSG00000114279/ENSG00000145934/ENSG00000154678/ENSG00000171877/ENSG00000183072	NTN1/FGF12/TENM2/PDE1C/FRMD5/NKX2-5
44	GO analysis Biological Process	GO:0021537	telencephalon development	3/126	28/16790	0.00117863	0.0316869	ENSG00000170558/ENSG00000183023/ENSG00000183873	CDH2/SLC8A1/SCN5A
44	GO analysis Biological Process	GO:0001570	vasculogenesis	4/126	64/16790	0.00135689	0.0351283	ENSG00000129991/ENSG00000135547/ENSG00000164532/ENSG00000183072	TNNI3/HEY2/TBX20/NKX2-5
44	GO analysis Biological Process Simplified terms	GO:0001570	vasculogenesis	4/126	64/16790	0.00135689	0.0351283	ENSG00000129991/ENSG00000135547/ENSG00000164532/ENSG00000183072	TNNI3/HEY2/TBX20/NKX2-5
44	Specificity classification Cell line	LHCN-M2	LHCN-M2	8/102	261/10618	0.00358435	0.0400252	ENSG00000115641/ENSG00000132688/ENSG00000140557/ENSG00000148677/ENSG00000159251/ENSG00000162630/ENSG00000180053/ENSG00000183873	FHL2/NES/ST8SIA2/ANKRD1/ACTC1/B3GALT2/NKX2-6/SCN5A
44	GO analysis Cellular Component	GO:0042383	sarcolemma	5/128	112/17701	0.00132264	0.040624	ENSG00000170558/ENSG00000172270/ENSG00000183023/ENSG00000183873/ENSG00000198626	CDH2/BSG/SLC8A1/SCN5A/RYR2
44	GO analysis Cellular Component Simplified terms	GO:0042383	sarcolemma	5/128	112/17701	0.00132264	0.040624	ENSG00000170558/ENSG00000172270/ENSG00000183023/ENSG00000183873/ENSG00000198626	CDH2/BSG/SLC8A1/SCN5A/RYR2
44	GO analysis Biological Process	GO:0007411	axon guidance	7/126	229/16790	0.00171416	0.0427927	ENSG00000064300/ENSG00000065320/ENSG00000132821/ENSG00000149294/ENSG00000170759/ENSG00000172270/ENSG00000179295	NGFR/NTN1/VSTM2L/NCAM1/KIF5B/BSG/PTPN11
44	GO analysis Biological Process Simplified terms	GO:0007411	axon guidance	7/126	229/16790	0.00171416	0.0427927	ENSG00000064300/ENSG00000065320/ENSG00000132821/ENSG00000149294/ENSG00000170759/ENSG00000172270/ENSG00000179295	NGFR/NTN1/VSTM2L/NCAM1/KIF5B/BSG/PTPN11
44	GO analysis Biological Process	GO:0008217	regulation of blood pressure	4/126	69/16790	0.00179382	0.0432371	ENSG00000120937/ENSG00000145244/ENSG00000175206/ENSG00000197616	NPPB/CORIN/NPPA/MYH6
44	Cell type markers from the Panglao database	Myocytes	Myocytes	5/51	87/4178	0.00385745	0.0482181	ENSG00000115641/ENSG00000120937/ENSG00000148677/ENSG00000159251/ENSG00000175206	FHL2/NPPB/ANKRD1/ACTC1/NPPA
45	Specificity classification Tissue	intestine	intestine	38/67	927/10827	9.42804e-24	1.79133e-22	ENSG00000040199/ENSG00000085563/ENSG00000100433/ENSG00000103460/ENSG00000105963/ENSG00000109265/ENSG00000114859/ENSG00000115255/ENSG00000118777/ENSG00000119121/ENSG00000119125/ENSG00000121380/ENSG00000125046/ENSG00000128242/ENSG00000130035/ENSG00000130700/ENSG00000135540/ENSG00000137872/ENSG00000150667/ENSG00000153233/ENSG00000159228/ENSG00000173080/ENSG00000173406/ENSG00000177984/ENSG00000179520/ENSG00000179546/ENSG00000183476/ENSG00000184992/ENSG00000186862/ENSG00000196660/ENSG00000198910/ENSG00000205089/ENSG00000221947/ENSG00000234224/ENSG00000237289/ENSG00000261052/ENSG00000265763/ENSG00000283288	PHLPP2/ABCB1/KCNK10/TOX3/ADAP1/CRACD/CLCN2/REEP6/ABCG2/TRPM6/GDA/BCL2L14/SSUH2/GAL3ST1/GALNT8/GATA5/NHSL1/SEMA6D/FSIP1/PTPRR/CBR1/RXFP4/DAB1/LCN15/SLC17A8/HTR1D/SH2D7/BRI3BP/PDZD7/SLC30A10/L1CAM/CCNI2/XKR9/TMEM229A/CKMT1B/SULT1A3/ZNF488/SMIM33
45	Specificity classification Single cell type	Proximal enterocytes	Proximal enterocytes	37/122	817/15041	2.1839e-18	1.33218e-16	ENSG00000008382/ENSG00000040199/ENSG00000054179/ENSG00000065361/ENSG00000085563/ENSG00000097021/ENSG00000099139/ENSG00000100417/ENSG00000105963/ENSG00000107819/ENSG00000108381/ENSG00000114859/ENSG00000115255/ENSG00000118777/ENSG00000119121/ENSG00000119125/ENSG00000125046/ENSG00000128242/ENSG00000130700/ENSG00000145214/ENSG00000149582/ENSG00000159228/ENSG00000163686/ENSG00000167106/ENSG00000167114/ENSG00000167130/ENSG00000179520/ENSG00000179546/ENSG00000186862/ENSG00000187017/ENSG00000187699/ENSG00000196660/ENSG00000198585/ENSG00000234224/ENSG00000237289/ENSG00000261052/ENSG00000265763	MPND/PHLPP2/ENTPD2/ERBB3/ABCB1/ACOT7/PCSK5/PMM1/ADAP1/SFXN3/ASPA/CLCN2/REEP6/ABCG2/TRPM6/GDA/SSUH2/GAL3ST1/GATA5/DGKQ/TMEM25/CBR1/ABHD6/FAM102A/SLC27A4/DOLPP1/SLC17A8/HTR1D/PDZD7/ESPN/C2orf88/SLC30A10/NUDT16/TMEM229A/CKMT1B/SULT1A3/ZNF488
45	Specificity classification Single cell type	Distal enterocytes	Distal enterocytes	22/122	656/15041	1.28828e-08	3.92924e-07	ENSG00000008382/ENSG00000040199/ENSG00000065361/ENSG00000077463/ENSG00000085563/ENSG00000100744/ENSG00000105963/ENSG00000114859/ENSG00000118777/ENSG00000119121/ENSG00000136044/ENSG00000143850/ENSG00000145214/ENSG00000160753/ENSG00000160973/ENSG00000167114/ENSG00000167130/ENSG00000187017/ENSG00000187699/ENSG00000196660/ENSG00000204991/ENSG00000237289	MPND/PHLPP2/ERBB3/SIRT6/ABCB1/GSKIP/ADAP1/CLCN2/ABCG2/TRPM6/APPL2/PLEKHA6/DGKQ/RUSC1/FOXH1/SLC27A4/DOLPP1/ESPN/C2orf88/SLC30A10/SPIRE2/CKMT1B
45	Specificity classification Cell line	OE19	OE19	19/76	703/10618	3.29949e-07	1.97969e-05	ENSG00000054179/ENSG00000064651/ENSG00000065361/ENSG00000100433/ENSG00000103460/ENSG00000105963/ENSG00000118777/ENSG00000119125/ENSG00000121380/ENSG00000128242/ENSG00000134909/ENSG00000135525/ENSG00000136828/ENSG00000143036/ENSG00000143850/ENSG00000165152/ENSG00000179546/ENSG00000204991/ENSG00000237289	ENTPD2/SLC12A2/ERBB3/KCNK10/TOX3/ADAP1/ABCG2/GDA/BCL2L14/GAL3ST1/ARHGAP32/MAP7/RALGPS1/SLC44A3/PLEKHA6/PGAP4/HTR1D/SPIRE2/CKMT1B
45	Specificity classification Single cell type	Oligodendrocytes	Oligodendrocytes	29/122	1576/15041	1.78943e-05	0.00036385	ENSG00000064651/ENSG00000065361/ENSG00000067141/ENSG00000073417/ENSG00000075651/ENSG00000080815/ENSG00000100433/ENSG00000103460/ENSG00000105963/ENSG00000108381/ENSG00000109654/ENSG00000116574/ENSG00000119121/ENSG00000120162/ENSG00000125247/ENSG00000128242/ENSG00000132964/ENSG00000135525/ENSG00000136828/ENSG00000137266/ENSG00000137872/ENSG00000139323/ENSG00000154447/ENSG00000163686/ENSG00000184985/ENSG00000188706/ENSG00000221947/ENSG00000234224/ENSG00000265763	SLC12A2/ERBB3/NEO1/PDE8A/PLD1/PSEN1/KCNK10/TOX3/ADAP1/ASPA/TRIM2/RHOU/TRPM6/MOB3B/TMTC4/GAL3ST1/CDK8/MAP7/RALGPS1/SLC22A23/SEMA6D/POC1B/SH3RF1/ABHD6/SORCS2/ZDHHC9/XKR9/TMEM229A/ZNF488
45	Specificity classification Cell line	RT4	RT4	15/76	581/10618	1.2489e-05	0.00037467	ENSG00000065361/ENSG00000073417/ENSG00000103460/ENSG00000116574/ENSG00000119121/ENSG00000121380/ENSG00000134909/ENSG00000135525/ENSG00000143036/ENSG00000143850/ENSG00000153233/ENSG00000173406/ENSG00000187699/ENSG00000188306/ENSG00000265763	ERBB3/PDE8A/TOX3/RHOU/TRPM6/BCL2L14/ARHGAP32/MAP7/SLC44A3/PLEKHA6/PTPRR/DAB1/C2orf88/LRRIQ4/ZNF488
45	Specificity classification Tissue	brain	brain	31/67	2612/10827	5.99741e-05	0.000569754	ENSG00000054179/ENSG00000097021/ENSG00000100433/ENSG00000105784/ENSG00000105963/ENSG00000108381/ENSG00000109265/ENSG00000109654/ENSG00000119121/ENSG00000119125/ENSG00000120162/ENSG00000121207/ENSG00000128242/ENSG00000135525/ENSG00000135750/ENSG00000137266/ENSG00000152154/ENSG00000153233/ENSG00000173080/ENSG00000173406/ENSG00000179520/ENSG00000179546/ENSG00000182521/ENSG00000184985/ENSG00000186862/ENSG00000197045/ENSG00000198910/ENSG00000205089/ENSG00000234224/ENSG00000237289/ENSG00000265763	ENTPD2/ACOT7/KCNK10/RUNDC3B/ADAP1/ASPA/CRACD/TRIM2/TRPM6/GDA/MOB3B/LRAT/GAL3ST1/MAP7/KCNK1/SLC22A23/TMEM178A/PTPRR/RXFP4/DAB1/SLC17A8/HTR1D/TBPL2/SORCS2/PDZD7/GMFB/L1CAM/CCNI2/TMEM229A/CKMT1B/ZNF488
45	Cell type markers from the Panglao database	Enterocytes	Enterocytes	2022-07-31	142/4178	5.9921e-05	0.0025766	ENSG00000118777/ENSG00000119121/ENSG00000159228/ENSG00000173406/ENSG00000174136/ENSG00000196660/ENSG00000198910	ABCG2/TRPM6/CBR1/DAB1/RGMB/SLC30A10/L1CAM
45	HPA protein class	Predicted membrane proteins	Predicted membrane proteins	55/134	5068/19023	0.000198534	0.00291351	ENSG00000054179/ENSG00000054983/ENSG00000064651/ENSG00000065361/ENSG00000067141/ENSG00000080815/ENSG00000085563/ENSG00000099139/ENSG00000100433/ENSG00000105778/ENSG00000107819/ENSG00000111775/ENSG00000114859/ENSG00000115255/ENSG00000118777/ENSG00000119121/ENSG00000121207/ENSG00000125247/ENSG00000129473/ENSG00000135750/ENSG00000137266/ENSG00000137824/ENSG00000137872/ENSG00000139163/ENSG00000143036/ENSG00000148343/ENSG00000149582/ENSG00000152154/ENSG00000153233/ENSG00000155324/ENSG00000157224/ENSG00000162594/ENSG00000163686/ENSG00000164414/ENSG00000165152/ENSG00000166471/ENSG00000167114/ENSG00000167130/ENSG00000173080/ENSG00000173905/ENSG00000174136/ENSG00000177707/ENSG00000179520/ENSG00000179546/ENSG00000180089/ENSG00000184307/ENSG00000184985/ENSG00000184992/ENSG00000188706/ENSG00000196660/ENSG00000198910/ENSG00000221947/ENSG00000234224/ENSG00000234469/ENSG00000283288	ENTPD2/GALC/SLC12A2/ERBB3/NEO1/PSEN1/ABCB1/PCSK5/KCNK10/AVL9/SFXN3/COX6A1/CLCN2/REEP6/ABCG2/TRPM6/LRAT/TMTC4/BCL2L2/KCNK1/SLC22A23/RMDN3/SEMA6D/ETNK1/SLC44A3/MIGA2/TMEM25/TMEM178A/PTPRR/GRAMD2B/CLDN12/IL23R/ABHD6/SLC35A1/PGAP4/TMEM41B/SLC27A4/DOLPP1/RXFP4/GOLIM4/RGMB/NECTIN3/SLC17A8/HTR1D/TMEM86B/ZDHHC23/SORCS2/BRI3BP/ZDHHC9/SLC30A10/L1CAM/XKR9/TMEM229A/CLDN34/SMIM33
45	HPA protein class	Metabolic proteins	Metabolic proteins	42/134	3584/19023	0.000342766	0.00291351	ENSG00000040199/ENSG00000054179/ENSG00000054983/ENSG00000063176/ENSG00000064651/ENSG00000065361/ENSG00000073417/ENSG00000075651/ENSG00000077463/ENSG00000085563/ENSG00000097021/ENSG00000100417/ENSG00000107819/ENSG00000108381/ENSG00000111726/ENSG00000111775/ENSG00000114491/ENSG00000118777/ENSG00000119121/ENSG00000119125/ENSG00000121207/ENSG00000128242/ENSG00000130035/ENSG00000132964/ENSG00000135002/ENSG00000139163/ENSG00000143036/ENSG00000143933/ENSG00000145214/ENSG00000153233/ENSG00000154447/ENSG00000159228/ENSG00000163686/ENSG00000164414/ENSG00000167114/ENSG00000167130/ENSG00000179520/ENSG00000184307/ENSG00000188706/ENSG00000198910/ENSG00000237289/ENSG00000261052	PHLPP2/ENTPD2/GALC/SPHK2/SLC12A2/ERBB3/PDE8A/PLD1/SIRT6/ABCB1/ACOT7/PMM1/SFXN3/ASPA/CMAS/COX6A1/UMPS/ABCG2/TRPM6/GDA/LRAT/GAL3ST1/GALNT8/CDK8/RFK/ETNK1/SLC44A3/CALM2/DGKQ/PTPRR/SH3RF1/CBR1/ABHD6/SLC35A1/SLC27A4/DOLPP1/SLC17A8/ZDHHC23/ZDHHC9/L1CAM/CKMT1B/SULT1A3
45	HPA protein class	Enzymes	Enzymes	42/134	3659/19023	0.000536837	0.00304208	ENSG00000008382/ENSG00000040199/ENSG00000054983/ENSG00000063176/ENSG00000065361/ENSG00000073417/ENSG00000075651/ENSG00000077463/ENSG00000080815/ENSG00000085563/ENSG00000097021/ENSG00000099139/ENSG00000100417/ENSG00000108381/ENSG00000109654/ENSG00000111726/ENSG00000114491/ENSG00000118777/ENSG00000119121/ENSG00000119125/ENSG00000121207/ENSG00000125247/ENSG00000128242/ENSG00000129932/ENSG00000130035/ENSG00000132964/ENSG00000135002/ENSG00000139163/ENSG00000145214/ENSG00000153233/ENSG00000154447/ENSG00000159228/ENSG00000163686/ENSG00000167114/ENSG00000167130/ENSG00000180089/ENSG00000184307/ENSG00000188706/ENSG00000196236/ENSG00000198585/ENSG00000237289/ENSG00000261052	MPND/PHLPP2/GALC/SPHK2/ERBB3/PDE8A/PLD1/SIRT6/PSEN1/ABCB1/ACOT7/PCSK5/PMM1/ASPA/TRIM2/CMAS/UMPS/ABCG2/TRPM6/GDA/LRAT/TMTC4/GAL3ST1/DOHH/GALNT8/CDK8/RFK/ETNK1/DGKQ/PTPRR/SH3RF1/CBR1/ABHD6/SLC27A4/DOLPP1/TMEM86B/ZDHHC23/ZDHHC9/XPNPEP3/NUDT16/CKMT1B/SULT1A3
45	Specificity classification Single cell type	Paneth cells	Paneth cells	12/122	450/15041	0.000294163	0.00448598	ENSG00000008382/ENSG00000054179/ENSG00000065361/ENSG00000077463/ENSG00000085563/ENSG00000105963/ENSG00000119125/ENSG00000145214/ENSG00000187017/ENSG00000196660/ENSG00000204991/ENSG00000237289	MPND/ENTPD2/ERBB3/SIRT6/ABCB1/ADAP1/GDA/DGKQ/ESPN/SLC30A10/SPIRE2/CKMT1B
45	GO analysis Cellular Component	GO:0016021	integral component of membrane	54/120	5060/17701	9.08345e-05	0.0168044	ENSG00000054179/ENSG00000064651/ENSG00000065361/ENSG00000067141/ENSG00000080815/ENSG00000085563/ENSG00000099139/ENSG00000100433/ENSG00000105778/ENSG00000107819/ENSG00000111775/ENSG00000114859/ENSG00000115255/ENSG00000118777/ENSG00000119121/ENSG00000121207/ENSG00000125247/ENSG00000128242/ENSG00000129473/ENSG00000130035/ENSG00000135750/ENSG00000137266/ENSG00000137824/ENSG00000137872/ENSG00000143036/ENSG00000148343/ENSG00000149582/ENSG00000152154/ENSG00000153233/ENSG00000155324/ENSG00000157224/ENSG00000162594/ENSG00000163686/ENSG00000164414/ENSG00000165152/ENSG00000166471/ENSG00000167114/ENSG00000167130/ENSG00000173080/ENSG00000173905/ENSG00000177707/ENSG00000179520/ENSG00000179546/ENSG00000180089/ENSG00000184307/ENSG00000184985/ENSG00000184992/ENSG00000188706/ENSG00000196660/ENSG00000198910/ENSG00000221947/ENSG00000234224/ENSG00000234469/ENSG00000283288	ENTPD2/SLC12A2/ERBB3/NEO1/PSEN1/ABCB1/PCSK5/KCNK10/AVL9/SFXN3/COX6A1/CLCN2/REEP6/ABCG2/TRPM6/LRAT/TMTC4/GAL3ST1/BCL2L2/GALNT8/KCNK1/SLC22A23/RMDN3/SEMA6D/SLC44A3/MIGA2/TMEM25/TMEM178A/PTPRR/GRAMD2B/CLDN12/IL23R/ABHD6/SLC35A1/PGAP4/TMEM41B/SLC27A4/DOLPP1/RXFP4/GOLIM4/NECTIN3/SLC17A8/HTR1D/TMEM86B/ZDHHC23/SORCS2/BRI3BP/ZDHHC9/SLC30A10/L1CAM/XKR9/TMEM229A/CLDN34/SMIM33
45	GO analysis Cellular Component Simplified terms	GO:0016021	integral component of membrane	54/120	5060/17701	9.08345e-05	0.0168044	ENSG00000054179/ENSG00000064651/ENSG00000065361/ENSG00000067141/ENSG00000080815/ENSG00000085563/ENSG00000099139/ENSG00000100433/ENSG00000105778/ENSG00000107819/ENSG00000111775/ENSG00000114859/ENSG00000115255/ENSG00000118777/ENSG00000119121/ENSG00000121207/ENSG00000125247/ENSG00000128242/ENSG00000129473/ENSG00000130035/ENSG00000135750/ENSG00000137266/ENSG00000137824/ENSG00000137872/ENSG00000143036/ENSG00000148343/ENSG00000149582/ENSG00000152154/ENSG00000153233/ENSG00000155324/ENSG00000157224/ENSG00000162594/ENSG00000163686/ENSG00000164414/ENSG00000165152/ENSG00000166471/ENSG00000167114/ENSG00000167130/ENSG00000173080/ENSG00000173905/ENSG00000177707/ENSG00000179520/ENSG00000179546/ENSG00000180089/ENSG00000184307/ENSG00000184985/ENSG00000184992/ENSG00000188706/ENSG00000196660/ENSG00000198910/ENSG00000221947/ENSG00000234224/ENSG00000234469/ENSG00000283288	ENTPD2/SLC12A2/ERBB3/NEO1/PSEN1/ABCB1/PCSK5/KCNK10/AVL9/SFXN3/COX6A1/CLCN2/REEP6/ABCG2/TRPM6/LRAT/TMTC4/GAL3ST1/BCL2L2/GALNT8/KCNK1/SLC22A23/RMDN3/SEMA6D/SLC44A3/MIGA2/TMEM25/TMEM178A/PTPRR/GRAMD2B/CLDN12/IL23R/ABHD6/SLC35A1/PGAP4/TMEM41B/SLC27A4/DOLPP1/RXFP4/GOLIM4/NECTIN3/SLC17A8/HTR1D/TMEM86B/ZDHHC23/SORCS2/BRI3BP/ZDHHC9/SLC30A10/L1CAM/XKR9/TMEM229A/CLDN34/SMIM33
45	Specificity classification Cell line	t47d	t47d	11/76	506/10618	0.000888434	0.0177687	ENSG00000054179/ENSG00000065361/ENSG00000115255/ENSG00000130700/ENSG00000137266/ENSG00000143850/ENSG00000149582/ENSG00000187017/ENSG00000188306/ENSG00000204991/ENSG00000237289	ENTPD2/ERBB3/REEP6/GATA5/SLC22A23/PLEKHA6/TMEM25/ESPN/LRRIQ4/SPIRE2/CKMT1B
45	GO analysis Cellular Component	GO:0016020	membrane	74/120	8044/17701	0.0002458	0.0227365	ENSG00000040199/ENSG00000054179/ENSG00000063176/ENSG00000064651/ENSG00000065361/ENSG00000067141/ENSG00000075651/ENSG00000080815/ENSG00000085563/ENSG00000099139/ENSG00000100433/ENSG00000105778/ENSG00000107819/ENSG00000111726/ENSG00000111775/ENSG00000114859/ENSG00000115255/ENSG00000116574/ENSG00000118777/ENSG00000119121/ENSG00000121207/ENSG00000121380/ENSG00000125247/ENSG00000128242/ENSG00000129473/ENSG00000130035/ENSG00000134909/ENSG00000135525/ENSG00000135750/ENSG00000136044/ENSG00000136828/ENSG00000137266/ENSG00000137824/ENSG00000137872/ENSG00000139163/ENSG00000143036/ENSG00000145214/ENSG00000148343/ENSG00000148700/ENSG00000149582/ENSG00000151693/ENSG00000152154/ENSG00000153233/ENSG00000155324/ENSG00000157224/ENSG00000158109/ENSG00000162594/ENSG00000163686/ENSG00000164414/ENSG00000165152/ENSG00000166471/ENSG00000167114/ENSG00000167130/ENSG00000173080/ENSG00000173406/ENSG00000173905/ENSG00000174136/ENSG00000177707/ENSG00000179520/ENSG00000179546/ENSG00000180089/ENSG00000184307/ENSG00000184985/ENSG00000184992/ENSG00000187699/ENSG00000188706/ENSG00000196660/ENSG00000198910/ENSG00000204991/ENSG00000221947/ENSG00000234224/ENSG00000234469/ENSG00000237289/ENSG00000283288	PHLPP2/ENTPD2/SPHK2/SLC12A2/ERBB3/NEO1/PLD1/PSEN1/ABCB1/PCSK5/KCNK10/AVL9/SFXN3/CMAS/COX6A1/CLCN2/REEP6/RHOU/ABCG2/TRPM6/LRAT/BCL2L14/TMTC4/GAL3ST1/BCL2L2/GALNT8/ARHGAP32/MAP7/KCNK1/APPL2/RALGPS1/SLC22A23/RMDN3/SEMA6D/ETNK1/SLC44A3/DGKQ/MIGA2/ADD3/TMEM25/ASAP2/TMEM178A/PTPRR/GRAMD2B/CLDN12/TPRG1L/IL23R/ABHD6/SLC35A1/PGAP4/TMEM41B/SLC27A4/DOLPP1/RXFP4/DAB1/GOLIM4/RGMB/NECTIN3/SLC17A8/HTR1D/TMEM86B/ZDHHC23/SORCS2/BRI3BP/C2orf88/ZDHHC9/SLC30A10/L1CAM/SPIRE2/XKR9/TMEM229A/CLDN34/CKMT1B/SMIM33
45	GO analysis Cellular Component	GO:0005768	endosome	14/120	723/17701	0.000387083	0.0238701	ENSG00000075651/ENSG00000080815/ENSG00000105778/ENSG00000121207/ENSG00000134909/ENSG00000135750/ENSG00000136044/ENSG00000145214/ENSG00000149582/ENSG00000160753/ENSG00000163686/ENSG00000173905/ENSG00000184985/ENSG00000196660	PLD1/PSEN1/AVL9/LRAT/ARHGAP32/KCNK1/APPL2/DGKQ/TMEM25/RUSC1/ABHD6/GOLIM4/SORCS2/SLC30A10
45	GO analysis Cellular Component Simplified terms	GO:0005768	endosome	14/120	723/17701	0.000387083	0.0238701	ENSG00000075651/ENSG00000080815/ENSG00000105778/ENSG00000121207/ENSG00000134909/ENSG00000135750/ENSG00000136044/ENSG00000145214/ENSG00000149582/ENSG00000160753/ENSG00000163686/ENSG00000173905/ENSG00000184985/ENSG00000196660	PLD1/PSEN1/AVL9/LRAT/ARHGAP32/KCNK1/APPL2/DGKQ/TMEM25/RUSC1/ABHD6/GOLIM4/SORCS2/SLC30A10
45	GO analysis Cellular Component	GO:0031526	brush border membrane	4/120	59/17701	0.000685652	0.0317114	ENSG00000118777/ENSG00000119121/ENSG00000135750/ENSG00000167114	ABCG2/TRPM6/KCNK1/SLC27A4
45	GO analysis Cellular Component Simplified terms	GO:0031526	brush border membrane	4/120	59/17701	0.000685652	0.0317114	ENSG00000118777/ENSG00000119121/ENSG00000135750/ENSG00000167114	ABCG2/TRPM6/KCNK1/SLC27A4
45	Specificity classification Blood	MAIT T-cell	MAIT T-cell	7/34	236/4336	0.00196584	0.0353851	ENSG00000085563/ENSG00000114107/ENSG00000118777/ENSG00000143036/ENSG00000155324/ENSG00000162594/ENSG00000173406	ABCB1/CEP70/ABCG2/SLC44A3/GRAMD2B/IL23R/DAB1
45	Specificity classification Single cell type	Intestinal mucus-secreting cells	Intestinal mucus-secreting cells	8/122	301/15041	0.00314778	0.0384029	ENSG00000064651/ENSG00000105963/ENSG00000130035/ENSG00000130700/ENSG00000145214/ENSG00000204991/ENSG00000205089/ENSG00000237289	SLC12A2/ADAP1/GALNT8/GATA5/DGKQ/SPIRE2/CCNI2/CKMT1B
46	Specificity classification Single cell type	Fibroblasts	Fibroblasts	64/159	458/15041	1.85045e-55	1.29532e-53	ENSG00000011465/ENSG00000020181/ENSG00000049323/ENSG00000077942/ENSG00000078098/ENSG00000087245/ENSG00000091986/ENSG00000101938/ENSG00000103196/ENSG00000106333/ENSG00000106819/ENSG00000107562/ENSG00000108821/ENSG00000111341/ENSG00000111452/ENSG00000112769/ENSG00000112936/ENSG00000116132/ENSG00000116194/ENSG00000116962/ENSG00000117122/ENSG00000122176/ENSG00000122420/ENSG00000125378/ENSG00000127083/ENSG00000129038/ENSG00000130635/ENSG00000132386/ENSG00000134013/ENSG00000134901/ENSG00000136859/ENSG00000137033/ENSG00000138615/ENSG00000140285/ENSG00000143196/ENSG00000143387/ENSG00000143867/ENSG00000144810/ENSG00000145861/ENSG00000146374/ENSG00000148180/ENSG00000152049/ENSG00000154175/ENSG00000154734/ENSG00000158270/ENSG00000163359/ENSG00000163430/ENSG00000163710/ENSG00000164530/ENSG00000164692/ENSG00000166250/ENSG00000166482/ENSG00000168079/ENSG00000168542/ENSG00000170801/ENSG00000171819/ENSG00000183853/ENSG00000186665/ENSG00000187955/ENSG00000189129/ENSG00000189184/ENSG00000189320/ENSG00000197614/ENSG00000204262	DCN/ADGRA2/LTBP1/FBLN1/FAP/MMP2/CCDC80/CHRDL1/CRISPLD2/PCOLCE/ASPN/CXCL12/COL1A1/MGP/ADGRD1/LAMA4/C7/PRRX1/ANGPTL1/NID1/MFAP2/FMOD/PTGFR/BMP4/OMD/LOXL1/COL5A1/SERPINF1/LOXL2/POGLUT2/ANGPTL2/IL33/CILP/FGF7/DPT/CTSK/OSR1/COL8A1/C1QTNF2/RSPO3/GSN/KCNE4/ABI3BP/ADAMTS1/COLEC12/COL6A3/FSTL1/PCOLCE2/PI16/COL1A2/CLMP/MFAP4/SCARA5/COL3A1/HTRA3/ANGPTL7/KIRREL1/C17orf58/COL14A1/PLAC9/PCDH18/FAM180A/MFAP5/COL5A2
46	Specificity classification Single cell type	Leydig cells	Leydig cells	42/159	321/15041	2.64279e-34	9.24976e-33	ENSG00000011465/ENSG00000020181/ENSG00000049323/ENSG00000067113/ENSG00000087245/ENSG00000101938/ENSG00000103196/ENSG00000106333/ENSG00000108821/ENSG00000111341/ENSG00000111452/ENSG00000112769/ENSG00000112936/ENSG00000116132/ENSG00000116194/ENSG00000116962/ENSG00000117122/ENSG00000122176/ENSG00000127083/ENSG00000130635/ENSG00000132386/ENSG00000134245/ENSG00000138615/ENSG00000140285/ENSG00000143196/ENSG00000143387/ENSG00000143867/ENSG00000144668/ENSG00000145861/ENSG00000146374/ENSG00000154175/ENSG00000163359/ENSG00000163430/ENSG00000163909/ENSG00000164530/ENSG00000164692/ENSG00000168079/ENSG00000170801/ENSG00000172037/ENSG00000189129/ENSG00000189184/ENSG00000214357	DCN/ADGRA2/LTBP1/PLPP1/MMP2/CHRDL1/CRISPLD2/PCOLCE/COL1A1/MGP/ADGRD1/LAMA4/C7/PRRX1/ANGPTL1/NID1/MFAP2/FMOD/OMD/COL5A1/SERPINF1/WNT2B/CILP/FGF7/DPT/CTSK/OSR1/ITGA9/C1QTNF2/RSPO3/ABI3BP/COL6A3/FSTL1/HEYL/PI16/COL1A2/SCARA5/HTRA3/LAMB2/PLAC9/PCDH18/NEURL1B
46	GO analysis Cellular Component	GO:0062023	collagen-containing extracellular matrix	43/177	369/17701	1.08457e-33	2.09323e-31	ENSG00000011465/ENSG00000049323/ENSG00000058085/ENSG00000077942/ENSG00000087245/ENSG00000092009/ENSG00000106333/ENSG00000106819/ENSG00000107562/ENSG00000108821/ENSG00000111341/ENSG00000112769/ENSG00000116194/ENSG00000116962/ENSG00000117122/ENSG00000122176/ENSG00000124749/ENSG00000127083/ENSG00000129038/ENSG00000130508/ENSG00000130635/ENSG00000132386/ENSG00000134013/ENSG00000134245/ENSG00000136859/ENSG00000138615/ENSG00000138722/ENSG00000142798/ENSG00000143196/ENSG00000144810/ENSG00000154175/ENSG00000154734/ENSG00000163359/ENSG00000164692/ENSG00000166482/ENSG00000168542/ENSG00000171819/ENSG00000172037/ENSG00000186665/ENSG00000187955/ENSG00000197614/ENSG00000198959/ENSG00000204262	DCN/LTBP1/LAMC2/FBLN1/MMP2/CMA1/PCOLCE/ASPN/CXCL12/COL1A1/MGP/LAMA4/ANGPTL1/NID1/MFAP2/FMOD/COL21A1/OMD/LOXL1/PXDN/COL5A1/SERPINF1/LOXL2/WNT2B/ANGPTL2/CILP/MMRN1/HSPG2/DPT/COL8A1/ABI3BP/ADAMTS1/COL6A3/COL1A2/MFAP4/COL3A1/ANGPTL7/LAMB2/C17orf58/COL14A1/MFAP5/TGM2/COL5A2
46	GO analysis Cellular Component Simplified terms	GO:0062023	collagen-containing extracellular matrix	43/177	369/17701	1.08457e-33	2.09323e-31	ENSG00000011465/ENSG00000049323/ENSG00000058085/ENSG00000077942/ENSG00000087245/ENSG00000092009/ENSG00000106333/ENSG00000106819/ENSG00000107562/ENSG00000108821/ENSG00000111341/ENSG00000112769/ENSG00000116194/ENSG00000116962/ENSG00000117122/ENSG00000122176/ENSG00000124749/ENSG00000127083/ENSG00000129038/ENSG00000130508/ENSG00000130635/ENSG00000132386/ENSG00000134013/ENSG00000134245/ENSG00000136859/ENSG00000138615/ENSG00000138722/ENSG00000142798/ENSG00000143196/ENSG00000144810/ENSG00000154175/ENSG00000154734/ENSG00000163359/ENSG00000164692/ENSG00000166482/ENSG00000168542/ENSG00000171819/ENSG00000172037/ENSG00000186665/ENSG00000187955/ENSG00000197614/ENSG00000198959/ENSG00000204262	DCN/LTBP1/LAMC2/FBLN1/MMP2/CMA1/PCOLCE/ASPN/CXCL12/COL1A1/MGP/LAMA4/ANGPTL1/NID1/MFAP2/FMOD/COL21A1/OMD/LOXL1/PXDN/COL5A1/SERPINF1/LOXL2/WNT2B/ANGPTL2/CILP/MMRN1/HSPG2/DPT/COL8A1/ABI3BP/ADAMTS1/COL6A3/COL1A2/MFAP4/COL3A1/ANGPTL7/LAMB2/C17orf58/COL14A1/MFAP5/TGM2/COL5A2
46	Reactome pathways	R-HSA-1474244	Extracellular matrix organization	40/121	297/10450	2.27093e-32	9.90124e-30	ENSG00000011465/ENSG00000049323/ENSG00000058085/ENSG00000077942/ENSG00000087245/ENSG00000092009/ENSG00000106333/ENSG00000106819/ENSG00000108821/ENSG00000112769/ENSG00000116962/ENSG00000117122/ENSG00000122176/ENSG00000124749/ENSG00000125378/ENSG00000129038/ENSG00000130508/ENSG00000130635/ENSG00000134013/ENSG00000138131/ENSG00000142798/ENSG00000143387/ENSG00000144668/ENSG00000144810/ENSG00000149380/ENSG00000150093/ENSG00000154734/ENSG00000157227/ENSG00000162909/ENSG00000163359/ENSG00000163710/ENSG00000164692/ENSG00000166482/ENSG00000168542/ENSG00000168615/ENSG00000172037/ENSG00000177697/ENSG00000187955/ENSG00000197614/ENSG00000204262	DCN/LTBP1/LAMC2/FBLN1/MMP2/CMA1/PCOLCE/ASPN/COL1A1/LAMA4/NID1/MFAP2/FMOD/COL21A1/BMP4/LOXL1/PXDN/COL5A1/LOXL2/LOXL4/HSPG2/CTSK/ITGA9/COL8A1/P4HA3/ITGB1/ADAMTS1/MMP14/CAPN2/COL6A3/PCOLCE2/COL1A2/MFAP4/COL3A1/ADAM9/LAMB2/CD151/COL14A1/MFAP5/COL5A2
46	Specificity classification Single cell type	Smooth muscle cells	Smooth muscle cells	37/159	367/15041	5.28007e-26	1.23202e-24	ENSG00000020181/ENSG00000076706/ENSG00000078098/ENSG00000103196/ENSG00000106333/ENSG00000106819/ENSG00000107562/ENSG00000108821/ENSG00000116132/ENSG00000129038/ENSG00000130635/ENSG00000131471/ENSG00000134013/ENSG00000136859/ENSG00000140285/ENSG00000143867/ENSG00000144810/ENSG00000145861/ENSG00000151491/ENSG00000152049/ENSG00000154734/ENSG00000163359/ENSG00000163909/ENSG00000164116/ENSG00000164692/ENSG00000168542/ENSG00000172572/ENSG00000173918/ENSG00000182963/ENSG00000183578/ENSG00000183853/ENSG00000186260/ENSG00000187955/ENSG00000189129/ENSG00000189184/ENSG00000204262/ENSG00000214357	ADGRA2/MCAM/FAP/CRISPLD2/PCOLCE/ASPN/CXCL12/COL1A1/PRRX1/LOXL1/COL5A1/AOC3/LOXL2/ANGPTL2/FGF7/OSR1/COL8A1/C1QTNF2/EPS8/KCNE4/ADAMTS1/COL6A3/HEYL/GUCY1A1/COL1A2/COL3A1/PDE3A/C1QTNF1/GJC1/TNFAIP8L3/KIRREL1/MRTFB/COL14A1/PLAC9/PCDH18/COL5A2/NEURL1B
46	HPA protein class	Predicted secreted proteins	Predicted secreted proteins	68/177	1844/19023	9.69526e-25	1.8421e-23	ENSG00000011465/ENSG00000049323/ENSG00000058085/ENSG00000077942/ENSG00000078098/ENSG00000087245/ENSG00000091986/ENSG00000092009/ENSG00000101938/ENSG00000103196/ENSG00000106333/ENSG00000106819/ENSG00000107562/ENSG00000108821/ENSG00000111341/ENSG00000112769/ENSG00000112936/ENSG00000116194/ENSG00000116260/ENSG00000116962/ENSG00000117122/ENSG00000122176/ENSG00000124749/ENSG00000125378/ENSG00000127083/ENSG00000129038/ENSG00000130508/ENSG00000130635/ENSG00000131471/ENSG00000132386/ENSG00000134013/ENSG00000134245/ENSG00000136378/ENSG00000136859/ENSG00000137033/ENSG00000138131/ENSG00000138615/ENSG00000138722/ENSG00000140285/ENSG00000142798/ENSG00000143196/ENSG00000144810/ENSG00000145861/ENSG00000146374/ENSG00000148180/ENSG00000154175/ENSG00000154734/ENSG00000156218/ENSG00000163359/ENSG00000163430/ENSG00000163710/ENSG00000164099/ENSG00000164530/ENSG00000164692/ENSG00000166482/ENSG00000168542/ENSG00000168615/ENSG00000170801/ENSG00000171819/ENSG00000172037/ENSG00000173918/ENSG00000180801/ENSG00000187955/ENSG00000189129/ENSG00000189320/ENSG00000197614/ENSG00000198959/ENSG00000204262	DCN/LTBP1/LAMC2/FBLN1/FAP/MMP2/CCDC80/CMA1/CHRDL1/CRISPLD2/PCOLCE/ASPN/CXCL12/COL1A1/MGP/LAMA4/C7/ANGPTL1/QSOX1/NID1/MFAP2/FMOD/COL21A1/BMP4/OMD/LOXL1/PXDN/COL5A1/AOC3/SERPINF1/LOXL2/WNT2B/ADAMTS7/ANGPTL2/IL33/LOXL4/CILP/MMRN1/FGF7/HSPG2/DPT/COL8A1/C1QTNF2/RSPO3/GSN/ABI3BP/ADAMTS1/ADAMTSL3/COL6A3/FSTL1/PCOLCE2/PRSS12/PI16/COL1A2/MFAP4/COL3A1/ADAM9/HTRA3/ANGPTL7/LAMB2/C1QTNF1/ARSJ/COL14A1/PLAC9/FAM180A/MFAP5/TGM2/COL5A2
46	Specificity classification Cell line	ASC diff	ASC diff	46/145	593/10618	3.80259e-23	2.28155e-21	ENSG00000011465/ENSG00000020181/ENSG00000067113/ENSG00000077942/ENSG00000078098/ENSG00000087245/ENSG00000091986/ENSG00000100243/ENSG00000101938/ENSG00000103196/ENSG00000107562/ENSG00000109686/ENSG00000112769/ENSG00000112936/ENSG00000116132/ENSG00000116194/ENSG00000116962/ENSG00000117122/ENSG00000122176/ENSG00000122707/ENSG00000127083/ENSG00000131471/ENSG00000132386/ENSG00000136859/ENSG00000138615/ENSG00000140285/ENSG00000143196/ENSG00000143387/ENSG00000148180/ENSG00000151491/ENSG00000154734/ENSG00000157227/ENSG00000163297/ENSG00000163359/ENSG00000163710/ENSG00000164692/ENSG00000166250/ENSG00000166482/ENSG00000168079/ENSG00000168542/ENSG00000168938/ENSG00000169116/ENSG00000173918/ENSG00000183578/ENSG00000189129/ENSG00000189184	DCN/ADGRA2/PLPP1/FBLN1/FAP/MMP2/CCDC80/CYB5R3/CHRDL1/CRISPLD2/CXCL12/SH3D19/LAMA4/C7/PRRX1/ANGPTL1/NID1/MFAP2/FMOD/RECK/OMD/AOC3/SERPINF1/ANGPTL2/CILP/FGF7/DPT/CTSK/GSN/EPS8/ADAMTS1/MMP14/ANTXR2/COL6A3/PCOLCE2/COL1A2/CLMP/MFAP4/SCARA5/COL3A1/PPIC/PARM1/C1QTNF1/TNFAIP8L3/PLAC9/PCDH18
46	GO analysis Biological Process	GO:0030198	extracellular matrix organization	30/167	252/16790	6.37465e-24	5.73718e-21	ENSG00000011465/ENSG00000058085/ENSG00000077942/ENSG00000087245/ENSG00000091986/ENSG00000103196/ENSG00000108821/ENSG00000112769/ENSG00000116962/ENSG00000117122/ENSG00000122707/ENSG00000129038/ENSG00000130508/ENSG00000130635/ENSG00000136378/ENSG00000142798/ENSG00000144668/ENSG00000144810/ENSG00000150093/ENSG00000154175/ENSG00000154734/ENSG00000156218/ENSG00000157227/ENSG00000163359/ENSG00000164692/ENSG00000168542/ENSG00000172037/ENSG00000187955/ENSG00000197614/ENSG00000204262	DCN/LAMC2/FBLN1/MMP2/CCDC80/CRISPLD2/COL1A1/LAMA4/NID1/MFAP2/RECK/LOXL1/PXDN/COL5A1/ADAMTS7/HSPG2/ITGA9/COL8A1/ITGB1/ABI3BP/ADAMTS1/ADAMTSL3/MMP14/COL6A3/COL1A2/COL3A1/LAMB2/COL14A1/MFAP5/COL5A2
46	GO analysis Biological Process Simplified terms	GO:0030198	extracellular matrix organization	30/167	252/16790	6.37465e-24	5.73718e-21	ENSG00000011465/ENSG00000058085/ENSG00000077942/ENSG00000087245/ENSG00000091986/ENSG00000103196/ENSG00000108821/ENSG00000112769/ENSG00000116962/ENSG00000117122/ENSG00000122707/ENSG00000129038/ENSG00000130508/ENSG00000130635/ENSG00000136378/ENSG00000142798/ENSG00000144668/ENSG00000144810/ENSG00000150093/ENSG00000154175/ENSG00000154734/ENSG00000156218/ENSG00000157227/ENSG00000163359/ENSG00000164692/ENSG00000168542/ENSG00000172037/ENSG00000187955/ENSG00000197614/ENSG00000204262	DCN/LAMC2/FBLN1/MMP2/CCDC80/CRISPLD2/COL1A1/LAMA4/NID1/MFAP2/RECK/LOXL1/PXDN/COL5A1/ADAMTS7/HSPG2/ITGA9/COL8A1/ITGB1/ABI3BP/ADAMTS1/ADAMTSL3/MMP14/COL6A3/COL1A2/COL3A1/LAMB2/COL14A1/MFAP5/COL5A2
46	GO analysis Cellular Component	GO:0005576	extracellular region	77/177	2388/17701	8.50916e-23	8.21134e-21	ENSG00000011465/ENSG00000044524/ENSG00000049130/ENSG00000049323/ENSG00000058085/ENSG00000070018/ENSG00000076706/ENSG00000077942/ENSG00000078098/ENSG00000087245/ENSG00000091986/ENSG00000092009/ENSG00000100243/ENSG00000101938/ENSG00000103196/ENSG00000106333/ENSG00000106819/ENSG00000107562/ENSG00000108821/ENSG00000111341/ENSG00000112769/ENSG00000112936/ENSG00000116194/ENSG00000116260/ENSG00000116962/ENSG00000117122/ENSG00000122176/ENSG00000122420/ENSG00000122707/ENSG00000124749/ENSG00000125378/ENSG00000127083/ENSG00000128595/ENSG00000129038/ENSG00000130508/ENSG00000130635/ENSG00000132386/ENSG00000134013/ENSG00000134245/ENSG00000136378/ENSG00000136859/ENSG00000137033/ENSG00000138131/ENSG00000138615/ENSG00000138722/ENSG00000140285/ENSG00000142798/ENSG00000143196/ENSG00000143387/ENSG00000144810/ENSG00000145861/ENSG00000146374/ENSG00000148180/ENSG00000154175/ENSG00000154734/ENSG00000156218/ENSG00000163297/ENSG00000163359/ENSG00000163430/ENSG00000163710/ENSG00000164099/ENSG00000164530/ENSG00000164692/ENSG00000166482/ENSG00000168542/ENSG00000168615/ENSG00000170801/ENSG00000171819/ENSG00000172037/ENSG00000173918/ENSG00000180801/ENSG00000186665/ENSG00000187955/ENSG00000189129/ENSG00000189320/ENSG00000197614/ENSG00000204262	DCN/EPHA3/KITLG/LTBP1/LAMC2/LRP6/MCAM/FBLN1/FAP/MMP2/CCDC80/CMA1/CYB5R3/CHRDL1/CRISPLD2/PCOLCE/ASPN/CXCL12/COL1A1/MGP/LAMA4/C7/ANGPTL1/QSOX1/NID1/MFAP2/FMOD/PTGFR/RECK/COL21A1/BMP4/OMD/CALU/LOXL1/PXDN/COL5A1/SERPINF1/LOXL2/WNT2B/ADAMTS7/ANGPTL2/IL33/LOXL4/CILP/MMRN1/FGF7/HSPG2/DPT/CTSK/COL8A1/C1QTNF2/RSPO3/GSN/ABI3BP/ADAMTS1/ADAMTSL3/ANTXR2/COL6A3/FSTL1/PCOLCE2/PRSS12/PI16/COL1A2/MFAP4/COL3A1/ADAM9/HTRA3/ANGPTL7/LAMB2/C1QTNF1/ARSJ/C17orf58/COL14A1/PLAC9/FAM180A/MFAP5/COL5A2
46	Secretome location	Secreted to extracellular matrix	Secreted to extracellular matrix	38/80	233/2728	5.84163e-21	2.92081e-20	ENSG00000011465/ENSG00000049323/ENSG00000058085/ENSG00000077942/ENSG00000087245/ENSG00000091986/ENSG00000106333/ENSG00000106819/ENSG00000108821/ENSG00000112769/ENSG00000116260/ENSG00000116962/ENSG00000117122/ENSG00000122176/ENSG00000124749/ENSG00000129038/ENSG00000130508/ENSG00000130635/ENSG00000134013/ENSG00000134245/ENSG00000136378/ENSG00000138131/ENSG00000138615/ENSG00000138722/ENSG00000142798/ENSG00000143196/ENSG00000144810/ENSG00000154734/ENSG00000163359/ENSG00000163710/ENSG00000164692/ENSG00000166482/ENSG00000168542/ENSG00000172037/ENSG00000187955/ENSG00000197614/ENSG00000198959/ENSG00000204262	DCN/LTBP1/LAMC2/FBLN1/MMP2/CCDC80/PCOLCE/ASPN/COL1A1/LAMA4/QSOX1/NID1/MFAP2/FMOD/COL21A1/LOXL1/PXDN/COL5A1/LOXL2/WNT2B/ADAMTS7/LOXL4/CILP/MMRN1/HSPG2/DPT/COL8A1/ADAMTS1/COL6A3/PCOLCE2/COL1A2/MFAP4/COL3A1/LAMB2/COL14A1/MFAP5/TGM2/COL5A2
46	GO analysis Molecular Function	GO:0005201	extracellular matrix structural constituent	23/171	133/17489	1.8943e-22	4.81151e-20	ENSG00000049323/ENSG00000058085/ENSG00000077942/ENSG00000106333/ENSG00000108821/ENSG00000111341/ENSG00000112769/ENSG00000116962/ENSG00000117122/ENSG00000130508/ENSG00000130635/ENSG00000138615/ENSG00000138722/ENSG00000143196/ENSG00000144810/ENSG00000154175/ENSG00000164692/ENSG00000166482/ENSG00000168542/ENSG00000172037/ENSG00000187955/ENSG00000197614/ENSG00000204262	LTBP1/LAMC2/FBLN1/PCOLCE/COL1A1/MGP/LAMA4/NID1/MFAP2/PXDN/COL5A1/CILP/MMRN1/DPT/COL8A1/ABI3BP/COL1A2/MFAP4/COL3A1/LAMB2/COL14A1/MFAP5/COL5A2
46	GO analysis Molecular Function Simplified terms	GO:0005201	extracellular matrix structural constituent	23/171	133/17489	1.8943e-22	4.81151e-20	ENSG00000049323/ENSG00000058085/ENSG00000077942/ENSG00000106333/ENSG00000108821/ENSG00000111341/ENSG00000112769/ENSG00000116962/ENSG00000117122/ENSG00000130508/ENSG00000130635/ENSG00000138615/ENSG00000138722/ENSG00000143196/ENSG00000144810/ENSG00000154175/ENSG00000164692/ENSG00000166482/ENSG00000168542/ENSG00000172037/ENSG00000187955/ENSG00000197614/ENSG00000204262	LTBP1/LAMC2/FBLN1/PCOLCE/COL1A1/MGP/LAMA4/NID1/MFAP2/PXDN/COL5A1/CILP/MMRN1/DPT/COL8A1/ABI3BP/COL1A2/MFAP4/COL3A1/LAMB2/COL14A1/MFAP5/COL5A2
46	Specificity classification Cell line	ASC/TERT1	ASC/TERT1	39/145	449/10618	2.96095e-21	8.88286e-20	ENSG00000011465/ENSG00000020181/ENSG00000049323/ENSG00000077942/ENSG00000078098/ENSG00000087245/ENSG00000101938/ENSG00000106333/ENSG00000106819/ENSG00000108821/ENSG00000109686/ENSG00000112769/ENSG00000116132/ENSG00000116194/ENSG00000116962/ENSG00000117122/ENSG00000122420/ENSG00000122707/ENSG00000124749/ENSG00000127083/ENSG00000132386/ENSG00000134245/ENSG00000136859/ENSG00000138615/ENSG00000140285/ENSG00000143387/ENSG00000154175/ENSG00000158270/ENSG00000163359/ENSG00000163430/ENSG00000164692/ENSG00000166482/ENSG00000168542/ENSG00000177096/ENSG00000183578/ENSG00000187955/ENSG00000189129/ENSG00000189184/ENSG00000197712	DCN/ADGRA2/LTBP1/FBLN1/FAP/MMP2/CHRDL1/PCOLCE/ASPN/COL1A1/SH3D19/LAMA4/PRRX1/ANGPTL1/NID1/MFAP2/PTGFR/RECK/COL21A1/OMD/SERPINF1/WNT2B/ANGPTL2/CILP/FGF7/CTSK/ABI3BP/COLEC12/COL6A3/FSTL1/COL1A2/MFAP4/COL3A1/PHETA2/TNFAIP8L3/COL14A1/PLAC9/PCDH18/FAM114A1
46	GO analysis Cellular Component	GO:0031012	extracellular matrix	28/177	269/17701	1.21785e-20	7.83485e-19	ENSG00000011465/ENSG00000049323/ENSG00000058085/ENSG00000077942/ENSG00000087245/ENSG00000091986/ENSG00000103196/ENSG00000106819/ENSG00000108821/ENSG00000111341/ENSG00000116962/ENSG00000122176/ENSG00000127083/ENSG00000129038/ENSG00000130635/ENSG00000136378/ENSG00000144810/ENSG00000154175/ENSG00000154734/ENSG00000156218/ENSG00000157227/ENSG00000158270/ENSG00000163359/ENSG00000164692/ENSG00000168542/ENSG00000187955/ENSG00000197614/ENSG00000204262	DCN/LTBP1/LAMC2/FBLN1/MMP2/CCDC80/CRISPLD2/ASPN/COL1A1/MGP/NID1/FMOD/OMD/LOXL1/COL5A1/ADAMTS7/COL8A1/ABI3BP/ADAMTS1/ADAMTSL3/MMP14/COLEC12/COL6A3/COL1A2/COL3A1/COL14A1/MFAP5/COL5A2
46	Specificity classification Single cell type	Peritubular cells	Peritubular cells	31/159	364/15041	1.25364e-19	2.19388e-18	ENSG00000011465/ENSG00000020181/ENSG00000049323/ENSG00000087245/ENSG00000103196/ENSG00000111452/ENSG00000116194/ENSG00000116962/ENSG00000117122/ENSG00000122176/ENSG00000127083/ENSG00000131471/ENSG00000132386/ENSG00000134245/ENSG00000138615/ENSG00000143196/ENSG00000143387/ENSG00000143867/ENSG00000144668/ENSG00000145861/ENSG00000163378/ENSG00000163430/ENSG00000163909/ENSG00000164530/ENSG00000164692/ENSG00000166250/ENSG00000166482/ENSG00000170801/ENSG00000172037/ENSG00000189129/ENSG00000189184	DCN/ADGRA2/LTBP1/MMP2/CRISPLD2/ADGRD1/ANGPTL1/NID1/MFAP2/FMOD/OMD/AOC3/SERPINF1/WNT2B/CILP/DPT/CTSK/OSR1/ITGA9/C1QTNF2/EOGT/FSTL1/HEYL/PI16/COL1A2/CLMP/MFAP4/HTRA3/LAMB2/PLAC9/PCDH18
46	Specificity classification Single cell type	Stromal cells	Stromal cells	29/159	331/15041	9.94092e-19	1.39173e-17	ENSG00000011465/ENSG00000020181/ENSG00000067113/ENSG00000077942/ENSG00000078098/ENSG00000087245/ENSG00000103196/ENSG00000106333/ENSG00000108821/ENSG00000111452/ENSG00000116132/ENSG00000116962/ENSG00000130508/ENSG00000130635/ENSG00000134013/ENSG00000138615/ENSG00000146374/ENSG00000154734/ENSG00000163297/ENSG00000163359/ENSG00000164692/ENSG00000166250/ENSG00000168542/ENSG00000177096/ENSG00000183853/ENSG00000187955/ENSG00000189184/ENSG00000198959/ENSG00000204262	DCN/ADGRA2/PLPP1/FBLN1/FAP/MMP2/CRISPLD2/PCOLCE/COL1A1/ADGRD1/PRRX1/NID1/PXDN/COL5A1/LOXL2/CILP/RSPO3/ADAMTS1/ANTXR2/COL6A3/COL1A2/CLMP/COL3A1/PHETA2/KIRREL1/COL14A1/PCDH18/TGM2/COL5A2
46	Specificity classification Cell line	SMC	SMC	37/145	485/10618	3.07595e-18	6.15189e-17	ENSG00000011465/ENSG00000020181/ENSG00000049323/ENSG00000067113/ENSG00000077942/ENSG00000103196/ENSG00000106333/ENSG00000106819/ENSG00000107562/ENSG00000108821/ENSG00000109686/ENSG00000112769/ENSG00000112936/ENSG00000116132/ENSG00000116194/ENSG00000116962/ENSG00000122176/ENSG00000122420/ENSG00000122707/ENSG00000124749/ENSG00000132386/ENSG00000134245/ENSG00000136859/ENSG00000138615/ENSG00000140285/ENSG00000149380/ENSG00000157227/ENSG00000158270/ENSG00000163359/ENSG00000164692/ENSG00000166482/ENSG00000168542/ENSG00000173918/ENSG00000177096/ENSG00000189129/ENSG00000189184/ENSG00000204262	DCN/ADGRA2/LTBP1/PLPP1/FBLN1/CRISPLD2/PCOLCE/ASPN/CXCL12/COL1A1/SH3D19/LAMA4/C7/PRRX1/ANGPTL1/NID1/FMOD/PTGFR/RECK/COL21A1/SERPINF1/WNT2B/ANGPTL2/CILP/FGF7/P4HA3/MMP14/COLEC12/COL6A3/COL1A2/MFAP4/COL3A1/C1QTNF1/PHETA2/PLAC9/PCDH18/COL5A2
46	Reactome pathways	R-HSA-1474290	Collagen formation	18/121	89/10450	5.83361e-18	1.27173e-15	ENSG00000058085/ENSG00000106333/ENSG00000108821/ENSG00000124749/ENSG00000129038/ENSG00000130508/ENSG00000130635/ENSG00000134013/ENSG00000138131/ENSG00000144810/ENSG00000149380/ENSG00000163359/ENSG00000163710/ENSG00000164692/ENSG00000168542/ENSG00000177697/ENSG00000187955/ENSG00000204262	LAMC2/PCOLCE/COL1A1/COL21A1/LOXL1/PXDN/COL5A1/LOXL2/LOXL4/COL8A1/P4HA3/COL6A3/PCOLCE2/COL1A2/COL3A1/CD151/COL14A1/COL5A2
46	Reactome pathways	R-HSA-2022090	Assembly of collagen fibrils and other multimeric structures	15/121	60/10450	1.27395e-16	1.85147e-14	ENSG00000058085/ENSG00000106333/ENSG00000108821/ENSG00000129038/ENSG00000130508/ENSG00000130635/ENSG00000134013/ENSG00000138131/ENSG00000144810/ENSG00000163359/ENSG00000164692/ENSG00000168542/ENSG00000177697/ENSG00000187955/ENSG00000204262	LAMC2/PCOLCE/COL1A1/LOXL1/PXDN/COL5A1/LOXL2/LOXL4/COL8A1/COL6A3/COL1A2/COL3A1/CD151/COL14A1/COL5A2
46	Reactome pathways	R-HSA-1474228	Degradation of the extracellular matrix	19/121	138/10450	1.24038e-15	1.35201e-13	ENSG00000011465/ENSG00000058085/ENSG00000087245/ENSG00000092009/ENSG00000108821/ENSG00000116962/ENSG00000130635/ENSG00000142798/ENSG00000143387/ENSG00000144810/ENSG00000154734/ENSG00000157227/ENSG00000162909/ENSG00000163359/ENSG00000164692/ENSG00000168542/ENSG00000168615/ENSG00000187955/ENSG00000204262	DCN/LAMC2/MMP2/CMA1/COL1A1/NID1/COL5A1/HSPG2/CTSK/COL8A1/ADAMTS1/MMP14/CAPN2/COL6A3/COL1A2/COL3A1/ADAM9/COL14A1/COL5A2
46	Specificity classification Tissue	smooth muscle	smooth muscle	11/72	47/10827	7.31103e-15	1.53532e-13	ENSG00000058668/ENSG00000078098/ENSG00000106819/ENSG00000134013/ENSG00000149380/ENSG00000152049/ENSG00000163359/ENSG00000164692/ENSG00000168542/ENSG00000180772/ENSG00000183578	ATP2B4/FAP/ASPN/LOXL2/P4HA3/KCNE4/COL6A3/COL1A2/COL3A1/AGTR2/TNFAIP8L3
46	Specificity classification Tissue	heart muscle	heart muscle	22/72	419/10827	1.48292e-14	1.55707e-13	ENSG00000011105/ENSG00000057294/ENSG00000073737/ENSG00000077157/ENSG00000106819/ENSG00000111452/ENSG00000135842/ENSG00000136378/ENSG00000137834/ENSG00000137878/ENSG00000148180/ENSG00000151067/ENSG00000157570/ENSG00000163710/ENSG00000164530/ENSG00000166831/ENSG00000168079/ENSG00000170801/ENSG00000172572/ENSG00000173918/ENSG00000189129/ENSG00000189320	TSPAN9/PKP2/DHRS9/PPP1R12B/ASPN/ADGRD1/NIBAN1/ADAMTS7/SMAD6/GCOM1/GSN/CACNA1C/TSPAN18/PCOLCE2/PI16/RBPMS2/SCARA5/HTRA3/PDE3A/C1QTNF1/PLAC9/FAM180A
46	GO analysis Cellular Component	GO:0005615	extracellular space	52/177	1604/17701	8.01743e-15	3.86841e-13	ENSG00000007908/ENSG00000011465/ENSG00000049130/ENSG00000058085/ENSG00000076706/ENSG00000077942/ENSG00000078098/ENSG00000087245/ENSG00000092009/ENSG00000103196/ENSG00000106333/ENSG00000106819/ENSG00000107562/ENSG00000108821/ENSG00000116194/ENSG00000116260/ENSG00000118849/ENSG00000122176/ENSG00000124749/ENSG00000125378/ENSG00000127083/ENSG00000129038/ENSG00000130508/ENSG00000130635/ENSG00000132386/ENSG00000134013/ENSG00000134245/ENSG00000136859/ENSG00000137033/ENSG00000138131/ENSG00000138615/ENSG00000140285/ENSG00000142798/ENSG00000143196/ENSG00000143387/ENSG00000144810/ENSG00000148180/ENSG00000154175/ENSG00000157227/ENSG00000158270/ENSG00000163359/ENSG00000163430/ENSG00000164530/ENSG00000164692/ENSG00000166482/ENSG00000168542/ENSG00000168615/ENSG00000171819/ENSG00000173918/ENSG00000174175/ENSG00000187955/ENSG00000204262	SELE/DCN/KITLG/LAMC2/MCAM/FBLN1/FAP/MMP2/CMA1/CRISPLD2/PCOLCE/ASPN/CXCL12/COL1A1/ANGPTL1/QSOX1/RARRES1/FMOD/COL21A1/BMP4/OMD/LOXL1/PXDN/COL5A1/SERPINF1/LOXL2/WNT2B/ANGPTL2/IL33/LOXL4/CILP/FGF7/HSPG2/DPT/CTSK/COL8A1/GSN/ABI3BP/MMP14/COLEC12/COL6A3/FSTL1/PI16/COL1A2/MFAP4/COL3A1/ADAM9/ANGPTL7/C1QTNF1/SELP/COL14A1/COL5A2
46	Cell type markers from the Panglao database	Fibroblasts	Fibroblasts	23/81	167/4178	2.00204e-14	1.38141e-12	ENSG00000011465/ENSG00000078098/ENSG00000087245/ENSG00000106819/ENSG00000108821/ENSG00000111341/ENSG00000116132/ENSG00000130635/ENSG00000136859/ENSG00000143196/ENSG00000143387/ENSG00000144810/ENSG00000148180/ENSG00000157227/ENSG00000163359/ENSG00000163430/ENSG00000164530/ENSG00000164692/ENSG00000168079/ENSG00000168542/ENSG00000187955/ENSG00000197614/ENSG00000204262	DCN/FAP/MMP2/ASPN/COL1A1/MGP/PRRX1/COL5A1/ANGPTL2/DPT/CTSK/COL8A1/GSN/MMP14/COL6A3/FSTL1/PI16/COL1A2/SCARA5/COL3A1/COL14A1/MFAP5/COL5A2
46	Specificity classification Single cell type	Ito cells	Ito cells	24/159	351/15041	3.14231e-13	3.66603e-12	ENSG00000020181/ENSG00000067113/ENSG00000101665/ENSG00000111341/ENSG00000112936/ENSG00000116962/ENSG00000125266/ENSG00000125378/ENSG00000126785/ENSG00000127083/ENSG00000130508/ENSG00000134013/ENSG00000137033/ENSG00000137834/ENSG00000138722/ENSG00000142798/ENSG00000144668/ENSG00000144810/ENSG00000146374/ENSG00000157570/ENSG00000173918/ENSG00000174175/ENSG00000189320/ENSG00000198959	ADGRA2/PLPP1/SMAD7/MGP/C7/NID1/EFNB2/BMP4/RHOJ/OMD/PXDN/LOXL2/IL33/SMAD6/MMRN1/HSPG2/ITGA9/COL8A1/RSPO3/TSPAN18/C1QTNF1/SELP/FAM180A/TGM2
46	Reactome pathways	R-HSA-3000178	ECM proteoglycans	14/121	74/10450	9.19878e-14	8.02134e-12	ENSG00000011465/ENSG00000106819/ENSG00000108821/ENSG00000112769/ENSG00000122176/ENSG00000130635/ENSG00000142798/ENSG00000144668/ENSG00000150093/ENSG00000163359/ENSG00000164692/ENSG00000168542/ENSG00000172037/ENSG00000204262	DCN/ASPN/COL1A1/LAMA4/FMOD/COL5A1/HSPG2/ITGA9/ITGB1/COL6A3/COL1A2/COL3A1/LAMB2/COL5A2
46	GO analysis Biological Process	GO:0030199	collagen fibril organization	12/167	49/16790	4.22069e-14	1.89931e-11	ENSG00000108821/ENSG00000122176/ENSG00000129038/ENSG00000130508/ENSG00000130635/ENSG00000134013/ENSG00000138131/ENSG00000143196/ENSG00000164692/ENSG00000168542/ENSG00000187955/ENSG00000204262	COL1A1/FMOD/LOXL1/PXDN/COL5A1/LOXL2/LOXL4/DPT/COL1A2/COL3A1/COL14A1/COL5A2
46	GO analysis Cellular Component	GO:0005604	basement membrane	14/177	94/17701	5.17193e-13	1.99636e-11	ENSG00000058085/ENSG00000077942/ENSG00000091986/ENSG00000112769/ENSG00000116962/ENSG00000129038/ENSG00000130635/ENSG00000132386/ENSG00000134013/ENSG00000142798/ENSG00000144810/ENSG00000154734/ENSG00000172037/ENSG00000177697	LAMC2/FBLN1/CCDC80/LAMA4/NID1/LOXL1/COL5A1/SERPINF1/LOXL2/HSPG2/COL8A1/ADAMTS1/LAMB2/CD151
46	GO analysis Cellular Component	GO:0005788	endoplasmic reticulum lumen	21/177	294/17701	1.86147e-12	5.98772e-11	ENSG00000049323/ENSG00000101938/ENSG00000108821/ENSG00000116260/ENSG00000124749/ENSG00000125378/ENSG00000128595/ENSG00000130635/ENSG00000134901/ENSG00000136378/ENSG00000144810/ENSG00000149380/ENSG00000163359/ENSG00000163378/ENSG00000163430/ENSG00000164692/ENSG00000168542/ENSG00000172037/ENSG00000180801/ENSG00000187955/ENSG00000204262	LTBP1/CHRDL1/COL1A1/QSOX1/COL21A1/BMP4/CALU/COL5A1/POGLUT2/ADAMTS7/COL8A1/P4HA3/COL6A3/EOGT/FSTL1/COL1A2/COL3A1/LAMB2/ARSJ/COL14A1/COL5A2
46	GO analysis Cellular Component Simplified terms	GO:0005788	endoplasmic reticulum lumen	21/177	294/17701	1.86147e-12	5.98772e-11	ENSG00000049323/ENSG00000101938/ENSG00000108821/ENSG00000116260/ENSG00000124749/ENSG00000125378/ENSG00000128595/ENSG00000130635/ENSG00000134901/ENSG00000136378/ENSG00000144810/ENSG00000149380/ENSG00000163359/ENSG00000163378/ENSG00000163430/ENSG00000164692/ENSG00000168542/ENSG00000172037/ENSG00000180801/ENSG00000187955/ENSG00000204262	LTBP1/CHRDL1/COL1A1/QSOX1/COL21A1/BMP4/CALU/COL5A1/POGLUT2/ADAMTS7/COL8A1/P4HA3/COL6A3/EOGT/FSTL1/COL1A2/COL3A1/LAMB2/ARSJ/COL14A1/COL5A2
46	Specificity classification Cell line	fHDF/TERT166	fHDF/TERT166	27/145	407/10618	5.97838e-12	8.96757e-11	ENSG00000020181/ENSG00000058668/ENSG00000067113/ENSG00000091986/ENSG00000106333/ENSG00000107562/ENSG00000108821/ENSG00000111452/ENSG00000122707/ENSG00000128595/ENSG00000130635/ENSG00000134013/ENSG00000140285/ENSG00000143196/ENSG00000144810/ENSG00000149380/ENSG00000163430/ENSG00000164099/ENSG00000164692/ENSG00000166250/ENSG00000166482/ENSG00000168542/ENSG00000172037/ENSG00000177096/ENSG00000189184/ENSG00000197712/ENSG00000204262	ADGRA2/ATP2B4/PLPP1/CCDC80/PCOLCE/CXCL12/COL1A1/ADGRD1/RECK/CALU/COL5A1/LOXL2/FGF7/DPT/COL8A1/P4HA3/FSTL1/PRSS12/COL1A2/CLMP/MFAP4/COL3A1/LAMB2/PHETA2/PCDH18/FAM114A1/COL5A2
46	GO analysis Molecular Function	GO:0005518	collagen binding	12/171	66/17489	1.61189e-12	2.0471e-10	ENSG00000011465/ENSG00000101665/ENSG00000106333/ENSG00000106819/ENSG00000116962/ENSG00000143387/ENSG00000144668/ENSG00000154175/ENSG00000163710/ENSG00000168615/ENSG00000173918/ENSG00000187955	DCN/SMAD7/PCOLCE/ASPN/NID1/CTSK/ITGA9/ABI3BP/PCOLCE2/ADAM9/C1QTNF1/COL14A1
46	GO analysis Molecular Function Simplified terms	GO:0005518	collagen binding	12/171	66/17489	1.61189e-12	2.0471e-10	ENSG00000011465/ENSG00000101665/ENSG00000106333/ENSG00000106819/ENSG00000116962/ENSG00000143387/ENSG00000144668/ENSG00000154175/ENSG00000163710/ENSG00000168615/ENSG00000173918/ENSG00000187955	DCN/SMAD7/PCOLCE/ASPN/NID1/CTSK/ITGA9/ABI3BP/PCOLCE2/ADAM9/C1QTNF1/COL14A1
46	Reactome pathways	R-HSA-1442490	Collagen degradation	12/121	63/10450	5.41453e-12	3.93456e-10	ENSG00000087245/ENSG00000108821/ENSG00000130635/ENSG00000143387/ENSG00000144810/ENSG00000157227/ENSG00000163359/ENSG00000164692/ENSG00000168542/ENSG00000168615/ENSG00000187955/ENSG00000204262	MMP2/COL1A1/COL5A1/CTSK/COL8A1/MMP14/COL6A3/COL1A2/COL3A1/ADAM9/COL14A1/COL5A2
46	GO analysis Biological Process	GO:0007155	cell adhesion	30/167	652/16790	1.85344e-12	5.56031e-10	ENSG00000007908/ENSG00000044115/ENSG00000044524/ENSG00000049130/ENSG00000057294/ENSG00000058085/ENSG00000073712/ENSG00000076706/ENSG00000078098/ENSG00000107562/ENSG00000112769/ENSG00000116962/ENSG00000125266/ENSG00000127083/ENSG00000130635/ENSG00000131471/ENSG00000134013/ENSG00000138722/ENSG00000143196/ENSG00000144668/ENSG00000144810/ENSG00000150093/ENSG00000163359/ENSG00000166482/ENSG00000168615/ENSG00000172037/ENSG00000174175/ENSG00000177697/ENSG00000187955/ENSG00000189184	SELE/CTNNA1/EPHA3/KITLG/PKP2/LAMC2/FERMT2/MCAM/FAP/CXCL12/LAMA4/NID1/EFNB2/OMD/COL5A1/AOC3/LOXL2/MMRN1/DPT/ITGA9/COL8A1/ITGB1/COL6A3/MFAP4/ADAM9/LAMB2/SELP/CD151/COL14A1/PCDH18
46	GO analysis Biological Process Simplified terms	GO:0007155	cell adhesion	30/167	652/16790	1.85344e-12	5.56031e-10	ENSG00000007908/ENSG00000044115/ENSG00000044524/ENSG00000049130/ENSG00000057294/ENSG00000058085/ENSG00000073712/ENSG00000076706/ENSG00000078098/ENSG00000107562/ENSG00000112769/ENSG00000116962/ENSG00000125266/ENSG00000127083/ENSG00000130635/ENSG00000131471/ENSG00000134013/ENSG00000138722/ENSG00000143196/ENSG00000144668/ENSG00000144810/ENSG00000150093/ENSG00000163359/ENSG00000166482/ENSG00000168615/ENSG00000172037/ENSG00000174175/ENSG00000177697/ENSG00000187955/ENSG00000189184	SELE/CTNNA1/EPHA3/KITLG/PKP2/LAMC2/FERMT2/MCAM/FAP/CXCL12/LAMA4/NID1/EFNB2/OMD/COL5A1/AOC3/LOXL2/MMRN1/DPT/ITGA9/COL8A1/ITGB1/COL6A3/MFAP4/ADAM9/LAMB2/SELP/CD151/COL14A1/PCDH18
46	Reactome pathways	R-HSA-1650814	Collagen biosynthesis and modifying enzymes	12/121	67/10450	1.17054e-11	7.29077e-10	ENSG00000106333/ENSG00000108821/ENSG00000124749/ENSG00000130635/ENSG00000144810/ENSG00000149380/ENSG00000163359/ENSG00000163710/ENSG00000164692/ENSG00000168542/ENSG00000187955/ENSG00000204262	PCOLCE/COL1A1/COL21A1/COL5A1/COL8A1/P4HA3/COL6A3/PCOLCE2/COL1A2/COL3A1/COL14A1/COL5A2
46	Reactome pathways	R-HSA-8874081	MET activates PTK2 signaling	9/121	30/10450	3.23042e-11	1.76058e-09	ENSG00000058085/ENSG00000108821/ENSG00000112769/ENSG00000130635/ENSG00000150093/ENSG00000164692/ENSG00000168542/ENSG00000172037/ENSG00000204262	LAMC2/COL1A1/LAMA4/COL5A1/ITGB1/COL1A2/COL3A1/LAMB2/COL5A2
46	Reactome pathways	R-HSA-1566948	Elastic fibre formation	10/121	45/10450	6.74241e-11	3.26632e-09	ENSG00000049323/ENSG00000077942/ENSG00000117122/ENSG00000125378/ENSG00000129038/ENSG00000134013/ENSG00000138131/ENSG00000150093/ENSG00000166482/ENSG00000197614	LTBP1/FBLN1/MFAP2/BMP4/LOXL1/LOXL2/LOXL4/ITGB1/MFAP4/MFAP5
46	GO analysis Cellular Component	GO:0005581	collagen trimer	12/177	92/17701	1.24458e-10	3.43149e-09	ENSG00000108821/ENSG00000124749/ENSG00000130635/ENSG00000144810/ENSG00000145861/ENSG00000158270/ENSG00000163359/ENSG00000164692/ENSG00000168542/ENSG00000173918/ENSG00000187955/ENSG00000204262	COL1A1/COL21A1/COL5A1/COL8A1/C1QTNF2/COLEC12/COL6A3/COL1A2/COL3A1/C1QTNF1/COL14A1/COL5A2
46	GO analysis Cellular Component Simplified terms	GO:0005581	collagen trimer	12/177	92/17701	1.24458e-10	3.43149e-09	ENSG00000108821/ENSG00000124749/ENSG00000130635/ENSG00000144810/ENSG00000145861/ENSG00000158270/ENSG00000163359/ENSG00000164692/ENSG00000168542/ENSG00000173918/ENSG00000187955/ENSG00000204262	COL1A1/COL21A1/COL5A1/COL8A1/C1QTNF2/COLEC12/COL6A3/COL1A2/COL3A1/C1QTNF1/COL14A1/COL5A2
46	Specificity classification Tissue	cervix	cervix	12/72	175/10827	1.44192e-09	1.00934e-08	ENSG00000049323/ENSG00000108821/ENSG00000117122/ENSG00000124749/ENSG00000130635/ENSG00000143387/ENSG00000158270/ENSG00000164530/ENSG00000164692/ENSG00000168542/ENSG00000187955/ENSG00000198959	LTBP1/COL1A1/MFAP2/COL21A1/COL5A1/CTSK/COLEC12/PI16/COL1A2/COL3A1/COL14A1/TGM2
46	GO analysis Molecular Function	GO:0030020	extracellular matrix structural constituent conferring tensile strength	9/171	41/17489	1.77069e-10	1.49918e-08	ENSG00000108821/ENSG00000124749/ENSG00000130635/ENSG00000144810/ENSG00000163359/ENSG00000164692/ENSG00000168542/ENSG00000187955/ENSG00000204262	COL1A1/COL21A1/COL5A1/COL8A1/COL6A3/COL1A2/COL3A1/COL14A1/COL5A2
46	Reactome pathways	R-HSA-2243919	Crosslinking of collagen fibrils	7/121	18/10450	6.7099e-10	2.81816e-08	ENSG00000106333/ENSG00000108821/ENSG00000129038/ENSG00000130508/ENSG00000134013/ENSG00000138131/ENSG00000164692	PCOLCE/COL1A1/LOXL1/PXDN/LOXL2/LOXL4/COL1A2
46	Reactome pathways	R-HSA-8875878	MET promotes cell motility	9/121	41/10450	7.11003e-10	2.81816e-08	ENSG00000058085/ENSG00000108821/ENSG00000112769/ENSG00000130635/ENSG00000150093/ENSG00000164692/ENSG00000168542/ENSG00000172037/ENSG00000204262	LAMC2/COL1A1/LAMA4/COL5A1/ITGB1/COL1A2/COL3A1/LAMB2/COL5A2
46	Reactome pathways	R-HSA-3000171	Non-integrin membrane-ECM interactions	10/121	59/10450	1.15902e-09	4.21112e-08	ENSG00000058085/ENSG00000108821/ENSG00000112769/ENSG00000130635/ENSG00000142798/ENSG00000150093/ENSG00000164692/ENSG00000168542/ENSG00000172037/ENSG00000204262	LAMC2/COL1A1/LAMA4/COL5A1/HSPG2/ITGB1/COL1A2/COL3A1/LAMB2/COL5A2
46	HPA protein class	Plasma proteins	Plasma proteins	68/177	3734/19023	4.90635e-09	4.66104e-08	ENSG00000007908/ENSG00000011465/ENSG00000044115/ENSG00000049130/ENSG00000049323/ENSG00000057294/ENSG00000058085/ENSG00000070018/ENSG00000076706/ENSG00000077157/ENSG00000077942/ENSG00000078098/ENSG00000087245/ENSG00000092009/ENSG00000100106/ENSG00000106333/ENSG00000106819/ENSG00000108821/ENSG00000112769/ENSG00000112936/ENSG00000116260/ENSG00000116962/ENSG00000122707/ENSG00000125266/ENSG00000128595/ENSG00000129038/ENSG00000130340/ENSG00000130508/ENSG00000130635/ENSG00000131471/ENSG00000132386/ENSG00000136378/ENSG00000137834/ENSG00000138119/ENSG00000138193/ENSG00000138722/ENSG00000142798/ENSG00000143387/ENSG00000144810/ENSG00000148180/ENSG00000148484/ENSG00000150093/ENSG00000151348/ENSG00000151491/ENSG00000154175/ENSG00000154734/ENSG00000157227/ENSG00000162909/ENSG00000163297/ENSG00000163359/ENSG00000163430/ENSG00000164099/ENSG00000164116/ENSG00000164530/ENSG00000164692/ENSG00000166482/ENSG00000166483/ENSG00000168542/ENSG00000168615/ENSG00000172037/ENSG00000172572/ENSG00000174175/ENSG00000175220/ENSG00000176014/ENSG00000182827/ENSG00000187955/ENSG00000197614/ENSG00000204262	SELE/DCN/CTNNA1/KITLG/LTBP1/PKP2/LAMC2/LRP6/MCAM/PPP1R12B/FBLN1/FAP/MMP2/CMA1/TRIOBP/PCOLCE/ASPN/COL1A1/LAMA4/C7/QSOX1/NID1/RECK/EFNB2/CALU/LOXL1/SNX9/PXDN/COL5A1/AOC3/SERPINF1/ADAMTS7/SMAD6/MYOF/PLCE1/MMRN1/HSPG2/CTSK/COL8A1/GSN/RSU1/ITGB1/EXT2/EPS8/ABI3BP/ADAMTS1/MMP14/CAPN2/ANTXR2/COL6A3/FSTL1/PRSS12/GUCY1A1/PI16/COL1A2/MFAP4/WEE1/COL3A1/ADAM9/LAMB2/PDE3A/SELP/ARHGAP1/TUBB6/ACBD3/COL14A1/MFAP5/COL5A2
46	Reactome pathways	R-HSA-8948216	Collagen chain trimerization	9/121	44/10450	1.39749e-09	4.68695e-08	ENSG00000108821/ENSG00000124749/ENSG00000130635/ENSG00000144810/ENSG00000163359/ENSG00000164692/ENSG00000168542/ENSG00000187955/ENSG00000204262	COL1A1/COL21A1/COL5A1/COL8A1/COL6A3/COL1A2/COL3A1/COL14A1/COL5A2
46	Specificity classification Cell line	BJ hTERT	BJ hTERT	23/145	416/10618	9.1272e-09	1.09526e-07	ENSG00000011465/ENSG00000020181/ENSG00000058668/ENSG00000077942/ENSG00000078098/ENSG00000106333/ENSG00000106819/ENSG00000107562/ENSG00000116132/ENSG00000122707/ENSG00000129038/ENSG00000130340/ENSG00000136859/ENSG00000138119/ENSG00000138131/ENSG00000143387/ENSG00000146374/ENSG00000163359/ENSG00000164692/ENSG00000166250/ENSG00000173918/ENSG00000189184/ENSG00000197712	DCN/ADGRA2/ATP2B4/FBLN1/FAP/PCOLCE/ASPN/CXCL12/PRRX1/RECK/LOXL1/SNX9/ANGPTL2/MYOF/LOXL4/CTSK/RSPO3/COL6A3/COL1A2/CLMP/C1QTNF1/PCDH18/FAM114A1
46	Specificity classification Cell line	BJ	BJ	18/145	262/10618	1.62224e-08	1.62224e-07	ENSG00000058668/ENSG00000077942/ENSG00000108821/ENSG00000111452/ENSG00000116132/ENSG00000122707/ENSG00000129038/ENSG00000130635/ENSG00000134013/ENSG00000140285/ENSG00000149380/ENSG00000154734/ENSG00000158270/ENSG00000163430/ENSG00000164692/ENSG00000166250/ENSG00000180801/ENSG00000197614	ATP2B4/FBLN1/COL1A1/ADGRD1/PRRX1/RECK/LOXL1/COL5A1/LOXL2/FGF7/P4HA3/ADAMTS1/COLEC12/FSTL1/COL1A2/CLMP/ARSJ/MFAP5
46	GO analysis Molecular Function	GO:0008201	heparin binding	13/171	167/17489	1.00137e-08	6.35871e-07	ENSG00000058085/ENSG00000091986/ENSG00000103196/ENSG00000106333/ENSG00000125378/ENSG00000130635/ENSG00000140285/ENSG00000146374/ENSG00000154175/ENSG00000154734/ENSG00000163430/ENSG00000163710/ENSG00000174175	LAMC2/CCDC80/CRISPLD2/PCOLCE/BMP4/COL5A1/FGF7/RSPO3/ABI3BP/ADAMTS1/FSTL1/PCOLCE2/SELP
46	GO analysis Molecular Function Simplified terms	GO:0008201	heparin binding	13/171	167/17489	1.00137e-08	6.35871e-07	ENSG00000058085/ENSG00000091986/ENSG00000103196/ENSG00000106333/ENSG00000125378/ENSG00000130635/ENSG00000140285/ENSG00000146374/ENSG00000154175/ENSG00000154734/ENSG00000163430/ENSG00000163710/ENSG00000174175	LAMC2/CCDC80/CRISPLD2/PCOLCE/BMP4/COL5A1/FGF7/RSPO3/ABI3BP/ADAMTS1/FSTL1/PCOLCE2/SELP
46	Specificity classification Single cell type	Sertoli cells	Sertoli cells	17/159	333/15041	8.75536e-08	8.75536e-07	ENSG00000020181/ENSG00000076706/ENSG00000106819/ENSG00000112936/ENSG00000116962/ENSG00000130635/ENSG00000131471/ENSG00000134013/ENSG00000151491/ENSG00000152049/ENSG00000154734/ENSG00000158887/ENSG00000163909/ENSG00000173918/ENSG00000182963/ENSG00000189129/ENSG00000189184	ADGRA2/MCAM/ASPN/C7/NID1/COL5A1/AOC3/LOXL2/EPS8/KCNE4/ADAMTS1/MPZ/HEYL/C1QTNF1/GJC1/PLAC9/PCDH18
46	Reactome pathways	R-HSA-216083	Integrin cell surface interactions	10/121	85/10450	4.48413e-08	1.39649e-06	ENSG00000108821/ENSG00000130635/ENSG00000142798/ENSG00000144668/ENSG00000144810/ENSG00000150093/ENSG00000163359/ENSG00000164692/ENSG00000168542/ENSG00000204262	COL1A1/COL5A1/HSPG2/ITGA9/COL8A1/ITGB1/COL6A3/COL1A2/COL3A1/COL5A2
46	Specificity classification Single cell type	Endothelial cells	Endothelial cells	16/159	328/15041	3.9612e-07	3.46605e-06	ENSG00000007908/ENSG00000076706/ENSG00000126785/ENSG00000130508/ENSG00000134013/ENSG00000136859/ENSG00000137033/ENSG00000137834/ENSG00000138722/ENSG00000142798/ENSG00000146374/ENSG00000154734/ENSG00000157570/ENSG00000174175/ENSG00000186260/ENSG00000214357	SELE/MCAM/RHOJ/PXDN/LOXL2/ANGPTL2/IL33/SMAD6/MMRN1/HSPG2/RSPO3/ADAMTS1/TSPAN18/SELP/MRTFB/NEURL1B
46	Specificity classification Single cell type	Adipocytes	Adipocytes	22/159	616/15041	5.499e-07	4.277e-06	ENSG00000000005/ENSG00000020181/ENSG00000058668/ENSG00000067113/ENSG00000076706/ENSG00000107562/ENSG00000112769/ENSG00000125266/ENSG00000126785/ENSG00000130508/ENSG00000131471/ENSG00000136859/ENSG00000142798/ENSG00000148180/ENSG00000154734/ENSG00000157570/ENSG00000164116/ENSG00000174175/ENSG00000183853/ENSG00000186260/ENSG00000196196/ENSG00000214357	TNMD/ADGRA2/ATP2B4/PLPP1/MCAM/CXCL12/LAMA4/EFNB2/RHOJ/PXDN/AOC3/ANGPTL2/HSPG2/GSN/ADAMTS1/TSPAN18/GUCY1A1/SELP/KIRREL1/MRTFB/HRCT1/NEURL1B
46	GO analysis Cellular Component	GO:0005925	focal adhesion	18/177	418/17701	2.15967e-07	5.21021e-06	ENSG00000011105/ENSG00000044115/ENSG00000073712/ENSG00000076043/ENSG00000076706/ENSG00000078098/ENSG00000100106/ENSG00000125266/ENSG00000142798/ENSG00000148180/ENSG00000148484/ENSG00000150093/ENSG00000157227/ENSG00000162909/ENSG00000168615/ENSG00000177697/ENSG00000197965/ENSG00000198959	TSPAN9/CTNNA1/FERMT2/REXO2/MCAM/FAP/TRIOBP/EFNB2/HSPG2/GSN/RSU1/ITGB1/MMP14/CAPN2/ADAM9/CD151/MPZL1/TGM2
46	GO analysis Cellular Component Simplified terms	GO:0005925	focal adhesion	18/177	418/17701	2.15967e-07	5.21021e-06	ENSG00000011105/ENSG00000044115/ENSG00000073712/ENSG00000076043/ENSG00000076706/ENSG00000078098/ENSG00000100106/ENSG00000125266/ENSG00000142798/ENSG00000148180/ENSG00000148484/ENSG00000150093/ENSG00000157227/ENSG00000162909/ENSG00000168615/ENSG00000177697/ENSG00000197965/ENSG00000198959	TSPAN9/CTNNA1/FERMT2/REXO2/MCAM/FAP/TRIOBP/EFNB2/HSPG2/GSN/RSU1/ITGB1/MMP14/CAPN2/ADAM9/CD151/MPZL1/TGM2
46	Reactome pathways	R-HSA-2129379	Molecules associated with elastic fibres	7/121	38/10450	2.19678e-07	6.38531e-06	ENSG00000049323/ENSG00000077942/ENSG00000117122/ENSG00000125378/ENSG00000150093/ENSG00000166482/ENSG00000197614	LTBP1/FBLN1/MFAP2/BMP4/ITGB1/MFAP4/MFAP5
46	Specificity classification Cell line	Stellate cells	Stellate cells	17/145	305/10618	8.3658e-07	7.17068e-06	ENSG00000103196/ENSG00000106819/ENSG00000111452/ENSG00000112936/ENSG00000116194/ENSG00000116260/ENSG00000122176/ENSG00000130635/ENSG00000131435/ENSG00000132386/ENSG00000151491/ENSG00000157227/ENSG00000163297/ENSG00000166482/ENSG00000168542/ENSG00000173918/ENSG00000189184	CRISPLD2/ASPN/ADGRD1/C7/ANGPTL1/QSOX1/FMOD/COL5A1/PDLIM4/SERPINF1/EPS8/MMP14/ANTXR2/MFAP4/COL3A1/C1QTNF1/PCDH18
46	Reactome pathways	R-HSA-6806834	Signaling by MET	9/121	79/10450	2.88987e-07	7.8749e-06	ENSG00000058085/ENSG00000108821/ENSG00000112769/ENSG00000130635/ENSG00000150093/ENSG00000164692/ENSG00000168542/ENSG00000172037/ENSG00000204262	LAMC2/COL1A1/LAMA4/COL5A1/ITGB1/COL1A2/COL3A1/LAMB2/COL5A2
46	GO analysis Molecular Function	GO:0005178	integrin binding	11/171	143/17489	1.60236e-07	8.13998e-06	ENSG00000073712/ENSG00000077942/ENSG00000078098/ENSG00000107562/ENSG00000130635/ENSG00000150093/ENSG00000157227/ENSG00000168542/ENSG00000168615/ENSG00000172037/ENSG00000177697	FERMT2/FBLN1/FAP/CXCL12/COL5A1/ITGB1/MMP14/COL3A1/ADAM9/LAMB2/CD151
46	GO analysis Molecular Function Simplified terms	GO:0005178	integrin binding	11/171	143/17489	1.60236e-07	8.13998e-06	ENSG00000073712/ENSG00000077942/ENSG00000078098/ENSG00000107562/ENSG00000130635/ENSG00000150093/ENSG00000157227/ENSG00000168542/ENSG00000168615/ENSG00000172037/ENSG00000177697	FERMT2/FBLN1/FAP/CXCL12/COL5A1/ITGB1/MMP14/COL3A1/ADAM9/LAMB2/CD151
46	GO analysis Biological Process	GO:0001525	angiogenesis	15/167	255/16790	3.92996e-08	8.84241e-06	ENSG00000020181/ENSG00000076706/ENSG00000078098/ENSG00000087245/ENSG00000116194/ENSG00000125266/ENSG00000125378/ENSG00000126785/ENSG00000136859/ENSG00000142798/ENSG00000144810/ENSG00000146374/ENSG00000157227/ENSG00000169504/ENSG00000171819	ADGRA2/MCAM/FAP/MMP2/ANGPTL1/EFNB2/BMP4/RHOJ/ANGPTL2/HSPG2/COL8A1/RSPO3/MMP14/CLIC4/ANGPTL7
46	GO analysis Biological Process Simplified terms	GO:0001525	angiogenesis	15/167	255/16790	3.92996e-08	8.84241e-06	ENSG00000020181/ENSG00000076706/ENSG00000078098/ENSG00000087245/ENSG00000116194/ENSG00000125266/ENSG00000125378/ENSG00000126785/ENSG00000136859/ENSG00000142798/ENSG00000144810/ENSG00000146374/ENSG00000157227/ENSG00000169504/ENSG00000171819	ADGRA2/MCAM/FAP/MMP2/ANGPTL1/EFNB2/BMP4/RHOJ/ANGPTL2/HSPG2/COL8A1/RSPO3/MMP14/CLIC4/ANGPTL7
46	Reactome pathways	R-HSA-3000170	Syndecan interactions	6/121	27/10450	5.16283e-07	1.32411e-05	ENSG00000108821/ENSG00000130635/ENSG00000150093/ENSG00000164692/ENSG00000168542/ENSG00000204262	COL1A1/COL5A1/ITGB1/COL1A2/COL3A1/COL5A2
46	Specificity classification Single cell type	Myocytes	Myocytes	15/159	329/15041	2.16061e-06	1.51243e-05	ENSG00000049323/ENSG00000103196/ENSG00000125378/ENSG00000126785/ENSG00000130508/ENSG00000130635/ENSG00000131435/ENSG00000136859/ENSG00000145861/ENSG00000154175/ENSG00000158887/ENSG00000163909/ENSG00000166250/ENSG00000170801/ENSG00000204262	LTBP1/CRISPLD2/BMP4/RHOJ/PXDN/COL5A1/PDLIM4/ANGPTL2/C1QTNF2/ABI3BP/MPZ/HEYL/CLMP/HTRA3/COL5A2
46	Reactome pathways	R-HSA-3000157	Laminin interactions	6/121	30/10450	1.00666e-06	2.43834e-05	ENSG00000058085/ENSG00000112769/ENSG00000116962/ENSG00000142798/ENSG00000150093/ENSG00000172037	LAMC2/LAMA4/NID1/HSPG2/ITGB1/LAMB2
46	KEGG pathways	hsa04512	ECM-receptor interaction	9/80	88/8135	1.6577e-07	2.90098e-05	3918/1277/3910/3339/3680/3688/1293/1278/3913	LAMC2/COL1A1/LAMA4/HSPG2/ITGA9/ITGB1/COL6A3/COL1A2/LAMB2
46	Reactome pathways	R-HSA-3000480	Scavenging by Class A Receptors	5/121	19/10450	1.9564e-06	4.48942e-05	ENSG00000108821/ENSG00000158270/ENSG00000164692/ENSG00000168079/ENSG00000168542	COL1A1/COLEC12/COL1A2/SCARA5/COL3A1
46	KEGG pathways	hsa04974	Protein digestion and absorption	9/80	103/8135	6.46667e-07	5.65833e-05	1277/81578/1289/1295/1293/1278/1281/7373/1290	COL1A1/COL21A1/COL5A1/COL8A1/COL6A3/COL1A2/COL3A1/COL14A1/COL5A2
46	GO analysis Cellular Component	GO:0001527	microfibril	4/177	11/17701	3.01922e-06	6.47456e-05	ENSG00000049323/ENSG00000117122/ENSG00000166482/ENSG00000197614	LTBP1/MFAP2/MFAP4/MFAP5
46	GO analysis Molecular Function	GO:0048407	platelet-derived growth factor binding	4/171	11/17489	2.76023e-06	0.00011685	ENSG00000108821/ENSG00000130635/ENSG00000164692/ENSG00000168542	COL1A1/COL5A1/COL1A2/COL3A1
46	HPA protein class	Cancer-related genes	Cancer-related genes	33/177	1662/19023	2.42253e-05	0.00012345	ENSG00000007908/ENSG00000011465/ENSG00000044524/ENSG00000049130/ENSG00000070018/ENSG00000078098/ENSG00000085276/ENSG00000087245/ENSG00000100243/ENSG00000108821/ENSG00000112936/ENSG00000116132/ENSG00000118971/ENSG00000125266/ENSG00000125378/ENSG00000130635/ENSG00000131471/ENSG00000132386/ENSG00000135842/ENSG00000140285/ENSG00000146374/ENSG00000148180/ENSG00000150093/ENSG00000151348/ENSG00000152217/ENSG00000154734/ENSG00000157227/ENSG00000163558/ENSG00000164692/ENSG00000166483/ENSG00000168615/ENSG00000174175/ENSG00000257923	SELE/DCN/EPHA3/KITLG/LRP6/FAP/MECOM/MMP2/CYB5R3/COL1A1/C7/PRRX1/CCND2/EFNB2/BMP4/COL5A1/AOC3/SERPINF1/NIBAN1/FGF7/RSPO3/GSN/ITGB1/EXT2/SETBP1/ADAMTS1/MMP14/PRKCI/COL1A2/WEE1/ADAM9/SELP/CUX1
46	HPA protein class	Disease related genes	Disease related genes	66/177	4475/19023	2.59895e-05	0.00012345	ENSG00000011465/ENSG00000044115/ENSG00000044524/ENSG00000049130/ENSG00000057294/ENSG00000058085/ENSG00000070018/ENSG00000077942/ENSG00000081087/ENSG00000085276/ENSG00000087245/ENSG00000100106/ENSG00000100243/ENSG00000101665/ENSG00000101938/ENSG00000106571/ENSG00000106819/ENSG00000108821/ENSG00000111341/ENSG00000112769/ENSG00000112936/ENSG00000116132/ENSG00000116874/ENSG00000118971/ENSG00000125378/ENSG00000129038/ENSG00000130508/ENSG00000130635/ENSG00000132386/ENSG00000134245/ENSG00000137834/ENSG00000138193/ENSG00000138615/ENSG00000138722/ENSG00000141556/ENSG00000142798/ENSG00000143324/ENSG00000143387/ENSG00000148180/ENSG00000151067/ENSG00000151348/ENSG00000151491/ENSG00000152217/ENSG00000154175/ENSG00000157227/ENSG00000158887/ENSG00000163297/ENSG00000163359/ENSG00000163378/ENSG00000164099/ENSG00000164116/ENSG00000164692/ENSG00000166250/ENSG00000168542/ENSG00000168615/ENSG00000172037/ENSG00000172572/ENSG00000174175/ENSG00000174233/ENSG00000176014/ENSG00000177697/ENSG00000186260/ENSG00000197614/ENSG00000198959/ENSG00000204262/ENSG00000257923	DCN/CTNNA1/EPHA3/KITLG/PKP2/LAMC2/LRP6/FBLN1/OSTM1/MECOM/MMP2/TRIOBP/CYB5R3/SMAD7/CHRDL1/GLI3/ASPN/COL1A1/MGP/LAMA4/C7/PRRX1/WARS2/CCND2/BMP4/LOXL1/PXDN/COL5A1/SERPINF1/WNT2B/SMAD6/PLCE1/CILP/MMRN1/TBCD/HSPG2/XPR1/CTSK/GSN/CACNA1C/EXT2/EPS8/SETBP1/ABI3BP/MMP14/MPZ/ANTXR2/COL6A3/EOGT/PRSS12/GUCY1A1/COL1A2/CLMP/COL3A1/ADAM9/LAMB2/PDE3A/SELP/ADCY6/TUBB6/CD151/MRTFB/MFAP5/TGM2/COL5A2/CUX1
46	Specificity classification Tissue	endometrium	endometrium	6/72	92/10827	3.17912e-05	0.000166904	ENSG00000078098/ENSG00000146374/ENSG00000151067/ENSG00000180772/ENSG00000183578/ENSG00000197614	FAP/RSPO3/CACNA1C/AGTR2/TNFAIP8L3/MFAP5
46	KEGG pathways	hsa04510	Focal adhesion	11/80	201/8135	3.76013e-06	0.000219341	3918/4660/1277/3910/894/3680/3688/824/1293/1278/3913	LAMC2/PPP1R12B/COL1A1/LAMA4/CCND2/ITGA9/ITGB1/CAPN2/COL6A3/COL1A2/LAMB2
46	Specificity classification Cell line	TIME cells	TIME cells	19/145	485/10618	3.18543e-05	0.000238907	ENSG00000073737/ENSG00000076706/ENSG00000085276/ENSG00000112769/ENSG00000126785/ENSG00000134013/ENSG00000134245/ENSG00000137878/ENSG00000142798/ENSG00000143079/ENSG00000144810/ENSG00000149380/ENSG00000154175/ENSG00000156218/ENSG00000162909/ENSG00000176014/ENSG00000180801/ENSG00000183578/ENSG00000198959	DHRS9/MCAM/MECOM/LAMA4/RHOJ/LOXL2/WNT2B/GCOM1/HSPG2/CTTNBP2NL/COL8A1/P4HA3/ABI3BP/ADAMTSL3/CAPN2/TUBB6/ARSJ/TNFAIP8L3/TGM2
46	GO analysis Cellular Component	GO:0070062	extracellular exosome	41/177	2097/17701	1.66123e-05	0.000320617	ENSG00000067113/ENSG00000077942/ENSG00000103196/ENSG00000106333/ENSG00000107562/ENSG00000111341/ENSG00000112769/ENSG00000112936/ENSG00000116194/ENSG00000116260/ENSG00000116962/ENSG00000118849/ENSG00000126785/ENSG00000127083/ENSG00000130340/ENSG00000130508/ENSG00000132386/ENSG00000135842/ENSG00000136859/ENSG00000138119/ENSG00000138131/ENSG00000138615/ENSG00000142798/ENSG00000148180/ENSG00000148484/ENSG00000150093/ENSG00000151348/ENSG00000151491/ENSG00000162909/ENSG00000163359/ENSG00000163430/ENSG00000163558/ENSG00000164692/ENSG00000168615/ENSG00000168938/ENSG00000169504/ENSG00000172037/ENSG00000175220/ENSG00000176014/ENSG00000197879/ENSG00000198959	PLPP1/FBLN1/CRISPLD2/PCOLCE/CXCL12/MGP/LAMA4/C7/ANGPTL1/QSOX1/NID1/RARRES1/RHOJ/OMD/SNX9/PXDN/SERPINF1/NIBAN1/ANGPTL2/MYOF/LOXL4/CILP/HSPG2/GSN/RSU1/ITGB1/EXT2/EPS8/CAPN2/COL6A3/FSTL1/PRKCI/COL1A2/ADAM9/PPIC/CLIC4/LAMB2/ARHGAP1/TUBB6/MYO1C/TGM2
46	GO analysis Cellular Component Simplified terms	GO:0070062	extracellular exosome	41/177	2097/17701	1.66123e-05	0.000320617	ENSG00000067113/ENSG00000077942/ENSG00000103196/ENSG00000106333/ENSG00000107562/ENSG00000111341/ENSG00000112769/ENSG00000112936/ENSG00000116194/ENSG00000116260/ENSG00000116962/ENSG00000118849/ENSG00000126785/ENSG00000127083/ENSG00000130340/ENSG00000130508/ENSG00000132386/ENSG00000135842/ENSG00000136859/ENSG00000138119/ENSG00000138131/ENSG00000138615/ENSG00000142798/ENSG00000148180/ENSG00000148484/ENSG00000150093/ENSG00000151348/ENSG00000151491/ENSG00000162909/ENSG00000163359/ENSG00000163430/ENSG00000163558/ENSG00000164692/ENSG00000168615/ENSG00000168938/ENSG00000169504/ENSG00000172037/ENSG00000175220/ENSG00000176014/ENSG00000197879/ENSG00000198959	PLPP1/FBLN1/CRISPLD2/PCOLCE/CXCL12/MGP/LAMA4/C7/ANGPTL1/QSOX1/NID1/RARRES1/RHOJ/OMD/SNX9/PXDN/SERPINF1/NIBAN1/ANGPTL2/MYOF/LOXL4/CILP/HSPG2/GSN/RSU1/ITGB1/EXT2/EPS8/CAPN2/COL6A3/FSTL1/PRKCI/COL1A2/ADAM9/PPIC/CLIC4/LAMB2/ARHGAP1/TUBB6/MYO1C/TGM2
46	Specificity classification Tissue	adipose tissue	adipose tissue	8/72	215/10827	8.5283e-05	0.000358188	ENSG00000000005/ENSG00000118849/ENSG00000131471/ENSG00000163710/ENSG00000166250/ENSG00000171819/ENSG00000173918/ENSG00000196196	TNMD/RARRES1/AOC3/PCOLCE2/CLMP/ANGPTL7/C1QTNF1/HRCT1
46	Specificity classification Single cell type	Extravillous trophoblasts	Extravillous trophoblasts	22/159	826/15041	5.78978e-05	0.000368441	ENSG00000011105/ENSG00000057294/ENSG00000077942/ENSG00000087245/ENSG00000100867/ENSG00000112769/ENSG00000116260/ENSG00000117122/ENSG00000124749/ENSG00000128595/ENSG00000129038/ENSG00000134013/ENSG00000134901/ENSG00000154734/ENSG00000157227/ENSG00000163430/ENSG00000163710/ENSG00000176014/ENSG00000177096/ENSG00000186260/ENSG00000197614/ENSG00000212747	TSPAN9/PKP2/FBLN1/MMP2/DHRS2/LAMA4/QSOX1/MFAP2/COL21A1/CALU/LOXL1/LOXL2/POGLUT2/ADAMTS1/MMP14/FSTL1/PCOLCE2/TUBB6/PHETA2/MRTFB/MFAP5/RTL8B
46	Specificity classification Cell line	U-2197	U-2197	15/145	337/10618	5.53913e-05	0.000369275	ENSG00000049323/ENSG00000073737/ENSG00000106333/ENSG00000116132/ENSG00000137033/ENSG00000137834/ENSG00000143867/ENSG00000154175/ENSG00000158270/ENSG00000163297/ENSG00000163710/ENSG00000170801/ENSG00000189320/ENSG00000196196/ENSG00000212747	LTBP1/DHRS9/PCOLCE/PRRX1/IL33/SMAD6/OSR1/ABI3BP/COLEC12/ANTXR2/PCOLCE2/HTRA3/FAM180A/HRCT1/RTL8B
46	Cell type markers from the Panglao database	Pancreatic stellate cells	Pancreatic stellate cells	6/81	28/4178	1.18092e-05	0.000407416	ENSG00000108821/ENSG00000111341/ENSG00000157227/ENSG00000163359/ENSG00000164692/ENSG00000168542	COL1A1/MGP/MMP14/COL6A3/COL1A2/COL3A1
46	Specificity classification Cell line	HUVEC/TERT2	HUVEC/TERT2	16/145	392/10618	8.69144e-05	0.000521486	ENSG00000007908/ENSG00000049323/ENSG00000073737/ENSG00000076706/ENSG00000085276/ENSG00000112769/ENSG00000117122/ENSG00000126785/ENSG00000138722/ENSG00000142798/ENSG00000149380/ENSG00000163378/ENSG00000172572/ENSG00000180801/ENSG00000183578/ENSG00000198959	SELE/LTBP1/DHRS9/MCAM/MECOM/LAMA4/MFAP2/RHOJ/MMRN1/HSPG2/P4HA3/EOGT/PDE3A/ARSJ/TNFAIP8L3/TGM2
46	GO analysis Molecular Function	GO:0030021	extracellular matrix structural constituent conferring compression resistance	4/171	16/17489	1.46517e-05	0.000531648	ENSG00000011465/ENSG00000106819/ENSG00000122176/ENSG00000142798	DCN/ASPN/FMOD/HSPG2
46	Specificity classification Tissue	gallbladder	gallbladder	5/72	79/10827	0.000173791	0.000608269	ENSG00000087245/ENSG00000108821/ENSG00000164692/ENSG00000168542/ENSG00000189320	MMP2/COL1A1/COL1A2/COL3A1/FAM180A
46	Specificity classification Cell line	hTERT-RPE1	hTERT-RPE1	15/145	370/10618	0.000157432	0.000858722	ENSG00000073737/ENSG00000078098/ENSG00000087245/ENSG00000091986/ENSG00000101938/ENSG00000112769/ENSG00000129038/ENSG00000137033/ENSG00000144810/ENSG00000146374/ENSG00000150093/ENSG00000156218/ENSG00000157227/ENSG00000187955/ENSG00000198959	DHRS9/FAP/MMP2/CCDC80/CHRDL1/LAMA4/LOXL1/IL33/COL8A1/RSPO3/ITGB1/ADAMTSL3/MMP14/COL14A1/TGM2
46	GO analysis Biological Process	GO:0097435	supramolecular fiber organization	4/167	13/16790	6.29452e-06	0.00113301	ENSG00000130635/ENSG00000166482/ENSG00000168542/ENSG00000197614	COL5A1/MFAP4/COL3A1/MFAP5
46	Reactome pathways	R-HSA-381426	Regulation of Insulin-like Growth Factor (IGF) transport and uptake by Insulin-like Growth Factor Binding Proteins (IGFBPs)	8/121	120/10450	7.29954e-05	0.0015913	ENSG00000049323/ENSG00000087245/ENSG00000101938/ENSG00000116260/ENSG00000125378/ENSG00000128595/ENSG00000163430/ENSG00000172037	LTBP1/MMP2/CHRDL1/QSOX1/BMP4/CALU/FSTL1/LAMB2
46	HPA protein class	Human disease related genes	Human disease related genes	57/177	4048/19023	0.000447153	0.00169918	ENSG00000011465/ENSG00000044115/ENSG00000049130/ENSG00000057294/ENSG00000058085/ENSG00000070018/ENSG00000077942/ENSG00000081087/ENSG00000085276/ENSG00000087245/ENSG00000100106/ENSG00000100243/ENSG00000101938/ENSG00000106571/ENSG00000108821/ENSG00000111341/ENSG00000112769/ENSG00000112936/ENSG00000116132/ENSG00000116874/ENSG00000118971/ENSG00000125378/ENSG00000130508/ENSG00000130635/ENSG00000131435/ENSG00000132386/ENSG00000134245/ENSG00000137834/ENSG00000138193/ENSG00000141556/ENSG00000142798/ENSG00000143324/ENSG00000143387/ENSG00000144668/ENSG00000148180/ENSG00000151067/ENSG00000151348/ENSG00000151491/ENSG00000152217/ENSG00000157227/ENSG00000158887/ENSG00000163297/ENSG00000163359/ENSG00000163378/ENSG00000164099/ENSG00000164116/ENSG00000164692/ENSG00000166250/ENSG00000168542/ENSG00000168615/ENSG00000172037/ENSG00000172572/ENSG00000174233/ENSG00000177697/ENSG00000187955/ENSG00000197614/ENSG00000204262	DCN/CTNNA1/KITLG/PKP2/LAMC2/LRP6/FBLN1/OSTM1/MECOM/MMP2/TRIOBP/CYB5R3/CHRDL1/GLI3/COL1A1/MGP/LAMA4/C7/PRRX1/WARS2/CCND2/BMP4/PXDN/COL5A1/PDLIM4/SERPINF1/WNT2B/SMAD6/PLCE1/TBCD/HSPG2/XPR1/CTSK/ITGA9/GSN/CACNA1C/EXT2/EPS8/SETBP1/MMP14/MPZ/ANTXR2/COL6A3/EOGT/PRSS12/GUCY1A1/COL1A2/CLMP/COL3A1/ADAM9/LAMB2/PDE3A/ADCY6/CD151/COL14A1/MFAP5/COL5A2
46	Reactome pathways	R-HSA-446728	Cell junction organization	7/121	92/10450	9.10285e-05	0.00180652	ENSG00000044115/ENSG00000058085/ENSG00000073712/ENSG00000148484/ENSG00000150093/ENSG00000163558/ENSG00000177697	CTNNA1/LAMC2/FERMT2/RSU1/ITGB1/PRKCI/CD151
46	Reactome pathways	R-HSA-3560782	Diseases associated with glycosaminoglycan metabolism	5/121	40/10450	9.11545e-05	0.00180652	ENSG00000011465/ENSG00000122176/ENSG00000127083/ENSG00000142798/ENSG00000151348	DCN/FMOD/OMD/HSPG2/EXT2
46	Reactome pathways	R-HSA-419037	NCAM1 interactions	5/121	42/10450	0.000115688	0.00219304	ENSG00000130635/ENSG00000151067/ENSG00000163359/ENSG00000168542/ENSG00000204262	COL5A1/CACNA1C/COL6A3/COL3A1/COL5A2
46	Reactome pathways	R-HSA-1500931	Cell-Cell communication	8/121	130/10450	0.000128168	0.00232839	ENSG00000044115/ENSG00000058085/ENSG00000073712/ENSG00000148484/ENSG00000150093/ENSG00000163558/ENSG00000177697/ENSG00000183853	CTNNA1/LAMC2/FERMT2/RSU1/ITGB1/PRKCI/CD151/KIRREL1
46	GO analysis Molecular Function	GO:0043236	laminin binding	4/171	24/17489	8.04736e-05	0.00255504	ENSG00000116962/ENSG00000144668/ENSG00000150093/ENSG00000168615	NID1/ITGA9/ITGB1/ADAM9
46	GO analysis Molecular Function	GO:0005044	scavenger receptor activity	5/171	47/17489	9.27359e-05	0.00261721	ENSG00000134013/ENSG00000138131/ENSG00000158270/ENSG00000164099/ENSG00000168079	LOXL2/LOXL4/COLEC12/PRSS12/SCARA5
46	GO analysis Molecular Function Simplified terms	GO:0005044	scavenger receptor activity	5/171	47/17489	9.27359e-05	0.00261721	ENSG00000134013/ENSG00000138131/ENSG00000158270/ENSG00000164099/ENSG00000168079	LOXL2/LOXL4/COLEC12/PRSS12/SCARA5
46	GO analysis Molecular Function	GO:0016504	peptidase activator activity	3/171	10/17489	0.000104794	0.00266177	ENSG00000077942/ENSG00000106333/ENSG00000163710	FBLN1/PCOLCE/PCOLCE2
46	GO analysis Molecular Function Simplified terms	GO:0016504	peptidase activator activity	3/171	10/17489	0.000104794	0.00266177	ENSG00000077942/ENSG00000106333/ENSG00000163710	FBLN1/PCOLCE/PCOLCE2
46	GO analysis Cellular Component	GO:0005614	interstitial matrix	3/177	11/17701	0.000152903	0.00268275	ENSG00000091986/ENSG00000154175/ENSG00000187955	CCDC80/ABI3BP/COL14A1
46	GO analysis Molecular Function	GO:0001968	fibronectin binding	4/171	27/17489	0.000129905	0.00299963	ENSG00000077942/ENSG00000091986/ENSG00000143387/ENSG00000150093	FBLN1/CCDC80/CTSK/ITGB1
46	GO analysis Molecular Function	GO:0070492	oligosaccharide binding	3/171	11/17489	0.000143057	0.00302803	ENSG00000007908/ENSG00000134013/ENSG00000174175	SELE/LOXL2/SELP
46	Reactome pathways	R-HSA-8957275	Post-translational protein phosphorylation	7/121	103/10450	0.000185396	0.0032333	ENSG00000049323/ENSG00000101938/ENSG00000116260/ENSG00000125378/ENSG00000128595/ENSG00000163430/ENSG00000172037	LTBP1/CHRDL1/QSOX1/BMP4/CALU/FSTL1/LAMB2
46	GO analysis Cellular Component	GO:1990909	Wnt signalosome	3/177	12/17701	0.000202372	0.00325482	ENSG00000020181/ENSG00000070018/ENSG00000122707	ADGRA2/LRP6/RECK
46	GO analysis Molecular Function	GO:0005539	glycosaminoglycan binding	4/171	29/17489	0.000173146	0.00338301	ENSG00000011465/ENSG00000091986/ENSG00000103196/ENSG00000154175	DCN/CCDC80/CRISPLD2/ABI3BP
46	GO analysis Biological Process	GO:0010811	positive regulation of cell-substrate adhesion	5/167	35/16790	2.33779e-05	0.00350669	ENSG00000091986/ENSG00000116962/ENSG00000144810/ENSG00000148484/ENSG00000154175	CCDC80/NID1/COL8A1/RSU1/ABI3BP
46	GO analysis Biological Process	GO:0030335	positive regulation of cell migration	11/167	239/16790	2.77347e-05	0.00356589	ENSG00000058085/ENSG00000073712/ENSG00000076706/ENSG00000107562/ENSG00000108821/ENSG00000125378/ENSG00000150093/ENSG00000157227/ENSG00000168615/ENSG00000177697/ENSG00000197879	LAMC2/FERMT2/MCAM/CXCL12/COL1A1/BMP4/ITGB1/MMP14/ADAM9/CD151/MYO1C
46	GO analysis Biological Process Simplified terms	GO:0030335	positive regulation of cell migration	11/167	239/16790	2.77347e-05	0.00356589	ENSG00000058085/ENSG00000073712/ENSG00000076706/ENSG00000107562/ENSG00000108821/ENSG00000125378/ENSG00000150093/ENSG00000157227/ENSG00000168615/ENSG00000177697/ENSG00000197879	LAMC2/FERMT2/MCAM/CXCL12/COL1A1/BMP4/ITGB1/MMP14/ADAM9/CD151/MYO1C
46	Subcellular location	Endoplasmic reticulum	Endoplasmic reticulum	15/124	499/12224	0.000156244	0.00359361	ENSG00000077942/ENSG00000100243/ENSG00000108821/ENSG00000118849/ENSG00000127083/ENSG00000128595/ENSG00000129038/ENSG00000138722/ENSG00000139641/ENSG00000150093/ENSG00000163359/ENSG00000164692/ENSG00000166482/ENSG00000168542/ENSG00000168615	FBLN1/CYB5R3/COL1A1/RARRES1/OMD/CALU/LOXL1/MMRN1/ESYT1/ITGB1/COL6A3/COL1A2/MFAP4/COL3A1/ADAM9
46	KEGG pathways	hsa05165	Human papillomavirus infection	12/80	331/8135	8.39821e-05	0.00367422	3918/1277/3910/894/7482/3680/3688/1293/5584/26508/1278/3913	LAMC2/COL1A1/LAMA4/CCND2/WNT2B/ITGA9/ITGB1/COL6A3/PRKCI/HEYL/COL1A2/LAMB2
46	Reactome pathways	R-HSA-3781865	Diseases of glycosylation	8/121	141/10450	0.000224746	0.00376881	ENSG00000011465/ENSG00000122176/ENSG00000127083/ENSG00000136378/ENSG00000142798/ENSG00000151348/ENSG00000154734/ENSG00000156218	DCN/FMOD/OMD/ADAMTS7/HSPG2/EXT2/ADAMTS1/ADAMTSL3
46	Specificity classification Tissue	urinary bladder	urinary bladder	6/72	186/10827	0.00144768	0.00434304	ENSG00000007908/ENSG00000058085/ENSG00000100867/ENSG00000137033/ENSG00000140285/ENSG00000143867	SELE/LAMC2/DHRS2/IL33/FGF7/OSR1
46	Specificity classification Single cell type	Theca cells	Theca cells	11/159	329/15041	0.000755564	0.00440746	ENSG00000100867/ENSG00000112769/ENSG00000112936/ENSG00000131471/ENSG00000136378/ENSG00000138615/ENSG00000143387/ENSG00000168079/ENSG00000168542/ENSG00000170801/ENSG00000189184	DHRS2/LAMA4/C7/AOC3/ADAMTS7/CILP/CTSK/SCARA5/COL3A1/HTRA3/PCDH18
46	Reactome pathways	R-HSA-201451	Signaling by BMP	4/121	28/10450	0.000282434	0.00456079	ENSG00000101665/ENSG00000101938/ENSG00000137834/ENSG00000163430	SMAD7/CHRDL1/SMAD6/FSTL1
46	Reactome pathways	R-HSA-9006934	Signaling by Receptor Tyrosine Kinases	16/121	517/10450	0.000295183	0.00459642	ENSG00000044115/ENSG00000049130/ENSG00000058085/ENSG00000092009/ENSG00000107562/ENSG00000108821/ENSG00000112769/ENSG00000130635/ENSG00000138615/ENSG00000140285/ENSG00000150093/ENSG00000163359/ENSG00000164692/ENSG00000168542/ENSG00000172037/ENSG00000204262	CTNNA1/KITLG/LAMC2/CMA1/CXCL12/COL1A1/LAMA4/COL5A1/CILP/FGF7/ITGB1/COL6A3/COL1A2/COL3A1/LAMB2/COL5A2
46	GO analysis Cellular Component	GO:0015629	actin cytoskeleton	10/177	262/17701	0.000313654	0.00465656	ENSG00000044115/ENSG00000044524/ENSG00000100106/ENSG00000143079/ENSG00000148180/ENSG00000169504/ENSG00000180801/ENSG00000197879/ENSG00000211455/ENSG00000214357	CTNNA1/EPHA3/TRIOBP/CTTNBP2NL/GSN/CLIC4/ARSJ/MYO1C/STK38L/NEURL1B
46	GO analysis Cellular Component Simplified terms	GO:0015629	actin cytoskeleton	10/177	262/17701	0.000313654	0.00465656	ENSG00000044115/ENSG00000044524/ENSG00000100106/ENSG00000143079/ENSG00000148180/ENSG00000169504/ENSG00000180801/ENSG00000197879/ENSG00000211455/ENSG00000214357	CTNNA1/EPHA3/TRIOBP/CTTNBP2NL/GSN/CLIC4/ARSJ/MYO1C/STK38L/NEURL1B
46	Cell type markers from the Panglao database	Endothelial cells (aorta)	Endothelial cells (aorta)	8/81	87/4178	0.000238034	0.00547477	ENSG00000125266/ENSG00000125378/ENSG00000137834/ENSG00000144668/ENSG00000163710/ENSG00000164530/ENSG00000172037/ENSG00000172572	EFNB2/BMP4/SMAD6/ITGA9/PCOLCE2/PI16/LAMB2/PDE3A
46	GO analysis Biological Process	GO:0007229	integrin-mediated signaling pathway	7/167	97/16790	5.14644e-05	0.00578975	ENSG00000073712/ENSG00000144668/ENSG00000150093/ENSG00000154734/ENSG00000168542/ENSG00000168615/ENSG00000187889	FERMT2/ITGA9/ITGB1/ADAMTS1/COL3A1/ADAM9/FYB2
46	GO analysis Biological Process Simplified terms	GO:0007229	integrin-mediated signaling pathway	7/167	97/16790	5.14644e-05	0.00578975	ENSG00000073712/ENSG00000144668/ENSG00000150093/ENSG00000154734/ENSG00000168542/ENSG00000168615/ENSG00000187889	FERMT2/ITGA9/ITGB1/ADAMTS1/COL3A1/ADAM9/FYB2
46	KEGG pathways	hsa05205	Proteoglycans in cancer	9/80	205/8135	0.000169398	0.00592892	1634/4660/4313/1277/7482/51196/3339/3688/1278	DCN/PPP1R12B/MMP2/COL1A1/WNT2B/PLCE1/HSPG2/ITGB1/COL1A2
46	KEGG pathways	hsa04611	Platelet activation	7/80	124/8135	0.000203882	0.00594657	1277/3688/5584/2982/1278/1281/112	COL1A1/ITGB1/PRKCI/GUCY1A1/COL1A2/COL3A1/ADCY6
46	Cell type markers from the Panglao database	Adipocytes	Adipocytes	9/81	116/4178	0.000349861	0.0060351	ENSG00000087245/ENSG00000131471/ENSG00000132386/ENSG00000136859/ENSG00000140285/ENSG00000143196/ENSG00000146374/ENSG00000197879/ENSG00000197965	MMP2/AOC3/SERPINF1/ANGPTL2/FGF7/DPT/RSPO3/MYO1C/MPZL1
46	GO analysis Biological Process	GO:0044267	cellular protein metabolic process	10/167	218/16790	6.64745e-05	0.00664745	ENSG00000049323/ENSG00000087245/ENSG00000101938/ENSG00000116260/ENSG00000125378/ENSG00000128595/ENSG00000142798/ENSG00000148180/ENSG00000163430/ENSG00000172037	LTBP1/MMP2/CHRDL1/QSOX1/BMP4/CALU/HSPG2/GSN/FSTL1/LAMB2
46	GO analysis Biological Process Simplified terms	GO:0044267	cellular protein metabolic process	10/167	218/16790	6.64745e-05	0.00664745	ENSG00000049323/ENSG00000087245/ENSG00000101938/ENSG00000116260/ENSG00000125378/ENSG00000128595/ENSG00000142798/ENSG00000148180/ENSG00000163430/ENSG00000172037	LTBP1/MMP2/CHRDL1/QSOX1/BMP4/CALU/HSPG2/GSN/FSTL1/LAMB2
46	GO analysis Molecular Function	GO:0043394	proteoglycan binding	3/171	15/17489	0.000383288	0.00695394	ENSG00000116962/ENSG00000130635/ENSG00000143387	NID1/COL5A1/CTSK
46	Specificity classification Tissue	placenta	placenta	7/72	283/10827	0.00267209	0.00701424	ENSG00000116194/ENSG00000116962/ENSG00000124749/ENSG00000168542/ENSG00000182963/ENSG00000186665/ENSG00000189184	ANGPTL1/NID1/COL21A1/COL3A1/GJC1/C17orf58/PCDH18
46	KEGG pathways	hsa04350	TGF-beta signaling pathway	6/80	94/8135	0.000306236	0.00765589	1634/4052/4092/2331/652/4091	DCN/LTBP1/SMAD7/FMOD/BMP4/SMAD6
46	GO analysis Cellular Component	GO:0030027	lamellipodium	8/177	186/17701	0.000575279	0.00793063	ENSG00000044115/ENSG00000049130/ENSG00000078098/ENSG00000131435/ENSG00000138193/ENSG00000143079/ENSG00000148180/ENSG00000150093	CTNNA1/KITLG/FAP/PDLIM4/PLCE1/CTTNBP2NL/GSN/ITGB1
46	GO analysis Cellular Component Simplified terms	GO:0030027	lamellipodium	8/177	186/17701	0.000575279	0.00793063	ENSG00000044115/ENSG00000049130/ENSG00000078098/ENSG00000131435/ENSG00000138193/ENSG00000143079/ENSG00000148180/ENSG00000150093	CTNNA1/KITLG/FAP/PDLIM4/PLCE1/CTTNBP2NL/GSN/ITGB1
46	Reactome pathways	R-HSA-1592389	Activation of Matrix Metalloproteinases	4/121	33/10450	0.000539811	0.00811577	ENSG00000087245/ENSG00000092009/ENSG00000143387/ENSG00000157227	MMP2/CMA1/CTSK/MMP14
46	GO analysis Biological Process	GO:0001503	ossification	7/167	106/16790	9.06002e-05	0.00815402	ENSG00000101938/ENSG00000108821/ENSG00000111341/ENSG00000125378/ENSG00000151348/ENSG00000157227/ENSG00000204262	CHRDL1/COL1A1/MGP/BMP4/EXT2/MMP14/COL5A2
46	GO analysis Biological Process Simplified terms	GO:0001503	ossification	7/167	106/16790	9.06002e-05	0.00815402	ENSG00000101938/ENSG00000108821/ENSG00000111341/ENSG00000125378/ENSG00000151348/ENSG00000157227/ENSG00000204262	CHRDL1/COL1A1/MGP/BMP4/EXT2/MMP14/COL5A2
46	Reactome pathways	R-HSA-2214320	Anchoring fibril formation	3/121	15/10450	0.000622423	0.00875408	ENSG00000058085/ENSG00000108821/ENSG00000164692	LAMC2/COL1A1/COL1A2
46	Reactome pathways	R-HSA-75892	Platelet Adhesion to exposed collagen	3/121	15/10450	0.000622423	0.00875408	ENSG00000108821/ENSG00000150093/ENSG00000164692	COL1A1/ITGB1/COL1A2
46	GO analysis Biological Process	GO:0030514	negative regulation of BMP signaling pathway	5/167	48/16790	0.0001111	0.00909	ENSG00000101665/ENSG00000101938/ENSG00000137834/ENSG00000166831/ENSG00000170801	SMAD7/CHRDL1/SMAD6/RBPMS2/HTRA3
46	GO analysis Biological Process Simplified terms	GO:0030514	negative regulation of BMP signaling pathway	5/167	48/16790	0.0001111	0.00909	ENSG00000101665/ENSG00000101938/ENSG00000137834/ENSG00000166831/ENSG00000170801	SMAD7/CHRDL1/SMAD6/RBPMS2/HTRA3
46	GO analysis Cellular Component	GO:0043083	synaptic cleft	3/177	18/17701	0.000718182	0.00924061	ENSG00000112769/ENSG00000164099/ENSG00000172037	LAMA4/PRSS12/LAMB2
46	KEGG pathways	hsa04933	AGE-RAGE signaling pathway in diabetic complications	6/80	100/8135	0.000427889	0.00925328	6401/4313/1277/51196/1278/1281	SELE/MMP2/COL1A1/PLCE1/COL1A2/COL3A1
46	KEGG pathways	hsa05146	Amoebiasis	6/80	102/8135	0.000475883	0.00925328	3918/1277/3910/1278/1281/3913	LAMC2/COL1A1/LAMA4/COL1A2/COL3A1/LAMB2
46	GO analysis Molecular Function	GO:0004222	metalloendopeptidase activity	6/171	105/17489	0.000579303	0.00980953	ENSG00000087245/ENSG00000136378/ENSG00000154734/ENSG00000156218/ENSG00000157227/ENSG00000168615	MMP2/ADAMTS7/ADAMTS1/ADAMTSL3/MMP14/ADAM9
46	GO analysis Molecular Function Simplified terms	GO:0004222	metalloendopeptidase activity	6/171	105/17489	0.000579303	0.00980953	ENSG00000087245/ENSG00000136378/ENSG00000154734/ENSG00000156218/ENSG00000157227/ENSG00000168615	MMP2/ADAMTS7/ADAMTS1/ADAMTSL3/MMP14/ADAM9
46	GO analysis Biological Process	GO:0048754	branching morphogenesis of an epithelial tube	4/167	27/16790	0.000138588	0.0103013	ENSG00000106571/ENSG00000125378/ENSG00000157227/ENSG00000169504	GLI3/BMP4/MMP14/CLIC4
46	GO analysis Biological Process	GO:0071230	cellular response to amino acid stimulus	5/167	51/16790	0.000148797	0.0103013	ENSG00000087245/ENSG00000108821/ENSG00000162909/ENSG00000164692/ENSG00000204262	MMP2/COL1A1/CAPN2/COL1A2/COL5A2
46	GO analysis Biological Process Simplified terms	GO:0071230	cellular response to amino acid stimulus	5/167	51/16790	0.000148797	0.0103013	ENSG00000087245/ENSG00000108821/ENSG00000162909/ENSG00000164692/ENSG00000204262	MMP2/COL1A1/CAPN2/COL1A2/COL5A2
46	GO analysis Biological Process Simplified terms	GO:0048754	branching morphogenesis of an epithelial tube	4/167	27/16790	0.000138588	0.0103013	ENSG00000106571/ENSG00000125378/ENSG00000157227/ENSG00000169504	GLI3/BMP4/MMP14/CLIC4
46	Reactome pathways	R-HSA-375165	NCAM signaling for neurite out-growth	5/121	63/10450	0.000787791	0.0107337	ENSG00000130635/ENSG00000151067/ENSG00000163359/ENSG00000168542/ENSG00000204262	COL5A1/CACNA1C/COL6A3/COL3A1/COL5A2
46	GO analysis Cellular Component	GO:0045121	membrane raft	9/177	250/17701	0.000946467	0.011169	ENSG00000007908/ENSG00000058668/ENSG00000067113/ENSG00000070018/ENSG00000150093/ENSG00000162909/ENSG00000183853/ENSG00000187889/ENSG00000197879	SELE/ATP2B4/PLPP1/LRP6/ITGB1/CAPN2/KIRREL1/FYB2/MYO1C
46	GO analysis Cellular Component	GO:0005901	caveola	5/177	76/17701	0.000983795	0.011169	ENSG00000007908/ENSG00000058668/ENSG00000067113/ENSG00000070018/ENSG00000138119	SELE/ATP2B4/PLPP1/LRP6/MYOF
46	GO analysis Cellular Component Simplified terms	GO:0005901	caveola	5/177	76/17701	0.000983795	0.011169	ENSG00000007908/ENSG00000058668/ENSG00000067113/ENSG00000070018/ENSG00000138119	SELE/ATP2B4/PLPP1/LRP6/MYOF
46	KEGG pathways	hsa04151	PI3K-Akt signaling pathway	11/80	354/8135	0.000639626	0.0111935	4254/3918/1277/3910/894/2252/3680/3688/1293/1278/3913	KITLG/LAMC2/COL1A1/LAMA4/CCND2/FGF7/ITGA9/ITGB1/COL6A3/COL1A2/LAMB2
46	KEGG pathways	hsa04390	Hippo signaling pathway	7/80	157/8135	0.000851344	0.0134349	1495/8463/4092/894/652/7482/5584	CTNNA1/TEAD2/SMAD7/CCND2/BMP4/WNT2B/PRKCI
46	KEGG pathways	hsa05412	Arrhythmogenic right ventricular cardiomyopathy	5/80	77/8135	0.000921251	0.0134349	1495/5318/3680/3688/775	CTNNA1/PKP2/ITGA9/ITGB1/CACNA1C
46	GO analysis Biological Process	GO:0060325	face morphogenesis	4/167	30/16790	0.000211439	0.0135502	ENSG00000070018/ENSG00000087245/ENSG00000103196/ENSG00000108821	LRP6/MMP2/CRISPLD2/COL1A1
46	GO analysis Biological Process	GO:0001568	blood vessel development	5/167	56/16790	0.000232471	0.0135502	ENSG00000108821/ENSG00000112769/ENSG00000125378/ENSG00000130635/ENSG00000164692	COL1A1/LAMA4/BMP4/COL5A1/COL1A2
46	GO analysis Biological Process	GO:0043542	endothelial cell migration	4/167	31/16790	0.000240892	0.0135502	ENSG00000020181/ENSG00000078098/ENSG00000134013/ENSG00000163430	ADGRA2/FAP/LOXL2/FSTL1
46	GO analysis Biological Process Simplified terms	GO:0060325	face morphogenesis	4/167	30/16790	0.000211439	0.0135502	ENSG00000070018/ENSG00000087245/ENSG00000103196/ENSG00000108821	LRP6/MMP2/CRISPLD2/COL1A1
46	Reactome pathways	R-HSA-446353	Cell-extracellular matrix interactions	3/121	18/10450	0.00108831	0.0143789	ENSG00000073712/ENSG00000148484/ENSG00000150093	FERMT2/RSU1/ITGB1
46	Cell type markers from the Panglao database	Peritubular myoid cells	Peritubular myoid cells	4/81	25/4178	0.00121658	0.0150297	ENSG00000112936/ENSG00000134245/ENSG00000138615/ENSG00000172037	C7/WNT2B/CILP/LAMB2
46	Cell type markers from the Panglao database	Hepatic stellate cells	Hepatic stellate cells	5/81	43/4178	0.00130693	0.0150297	ENSG00000011465/ENSG00000078098/ENSG00000108821/ENSG00000164692/ENSG00000168542	DCN/FAP/COL1A1/COL1A2/COL3A1
46	GO analysis Biological Process	GO:0002040	sprouting angiogenesis	4/167	33/16790	0.000308467	0.0155735	ENSG00000020181/ENSG00000122707/ENSG00000134013/ENSG00000146374	ADGRA2/RECK/LOXL2/RSPO3
46	GO analysis Biological Process	GO:0016525	negative regulation of angiogenesis	6/167	92/16790	0.000311469	0.0155735	ENSG00000000005/ENSG00000011465/ENSG00000058668/ENSG00000132386/ENSG00000142798/ENSG00000154734	TNMD/DCN/ATP2B4/SERPINF1/HSPG2/ADAMTS1
46	GO analysis Cellular Component	GO:0005912	adherens junction	7/177	168/17701	0.00152133	0.016312	ENSG00000044115/ENSG00000057294/ENSG00000073712/ENSG00000101665/ENSG00000125266/ENSG00000131435/ENSG00000141556	CTNNA1/PKP2/FERMT2/SMAD7/EFNB2/PDLIM4/TBCD
46	GO analysis Biological Process	GO:0008015	blood circulation	4/167	34/16790	0.000346903	0.0164184	ENSG00000100243/ENSG00000107562/ENSG00000138119/ENSG00000164116	CYB5R3/CXCL12/MYOF/GUCY1A1
46	GO analysis Biological Process	GO:0003184	pulmonary valve morphogenesis	3/167	15/16790	0.00040273	0.0164184	ENSG00000125378/ENSG00000137834/ENSG00000163909	BMP4/SMAD6/HEYL
46	GO analysis Biological Process	GO:0010952	positive regulation of peptidase activity	3/167	15/16790	0.00040273	0.0164184	ENSG00000077942/ENSG00000106333/ENSG00000163710	FBLN1/PCOLCE/PCOLCE2
46	GO analysis Biological Process	GO:0009612	response to mechanical stimulus	5/167	64/16790	0.000435288	0.0164184	ENSG00000011465/ENSG00000107562/ENSG00000108821/ENSG00000157227/ENSG00000168542	DCN/CXCL12/COL1A1/MMP14/COL3A1
46	GO analysis Biological Process	GO:0022617	extracellular matrix disassembly	5/167	64/16790	0.000435288	0.0164184	ENSG00000087245/ENSG00000092009/ENSG00000143387/ENSG00000157227/ENSG00000162909	MMP2/CMA1/CTSK/MMP14/CAPN2
46	GO analysis Biological Process	GO:0007179	transforming growth factor beta receptor signaling pathway	6/167	98/16790	0.000437824	0.0164184	ENSG00000073712/ENSG00000101665/ENSG00000137834/ENSG00000164692/ENSG00000168542/ENSG00000168615	FERMT2/SMAD7/SMAD6/COL1A2/COL3A1/ADAM9
46	GO analysis Biological Process Simplified terms	GO:0003184	pulmonary valve morphogenesis	3/167	15/16790	0.00040273	0.0164184	ENSG00000125378/ENSG00000137834/ENSG00000163909	BMP4/SMAD6/HEYL
46	GO analysis Biological Process Simplified terms	GO:0009612	response to mechanical stimulus	5/167	64/16790	0.000435288	0.0164184	ENSG00000011465/ENSG00000107562/ENSG00000108821/ENSG00000157227/ENSG00000168542	DCN/CXCL12/COL1A1/MMP14/COL3A1
46	GO analysis Biological Process	GO:0051044	positive regulation of membrane protein ectodomain proteolysis	3/167	16/16790	0.000492056	0.017714	ENSG00000109686/ENSG00000130340/ENSG00000168615	SH3D19/SNX9/ADAM9
46	GO analysis Biological Process	GO:0071773	cellular response to BMP stimulus	4/167	38/16790	0.000535345	0.0179439	ENSG00000000005/ENSG00000125378/ENSG00000136378/ENSG00000163909	TNMD/BMP4/ADAMTS7/HEYL
46	GO analysis Biological Process	GO:0071300	cellular response to retinoic acid	5/167	67/16790	0.000538317	0.0179439	ENSG00000044524/ENSG00000074219/ENSG00000108821/ENSG00000132386/ENSG00000143867	EPHA3/TEAD2/COL1A1/SERPINF1/OSR1
46	GO analysis Biological Process	GO:0007507	heart development	9/167	235/16790	0.00058339	0.0186523	ENSG00000057294/ENSG00000106571/ENSG00000125378/ENSG00000131435/ENSG00000138193/ENSG00000143867/ENSG00000151067/ENSG00000168542/ENSG00000182963	PKP2/GLI3/BMP4/PDLIM4/PLCE1/OSR1/CACNA1C/COL3A1/GJC1
46	GO analysis Biological Process	GO:0042060	wound healing	6/167	104/16790	0.000601017	0.0186523	ENSG00000011465/ENSG00000106571/ENSG00000108821/ENSG00000144668/ENSG00000148180/ENSG00000168542	DCN/GLI3/COL1A1/ITGA9/GSN/COL3A1
46	GO analysis Biological Process Simplified terms	GO:0042060	wound healing	6/167	104/16790	0.000601017	0.0186523	ENSG00000011465/ENSG00000106571/ENSG00000108821/ENSG00000144668/ENSG00000148180/ENSG00000168542	DCN/GLI3/COL1A1/ITGA9/GSN/COL3A1
46	GO analysis Biological Process	GO:0001657	ureteric bud development	4/167	40/16790	0.000652652	0.0195796	ENSG00000101665/ENSG00000125378/ENSG00000137834/ENSG00000143867	SMAD7/BMP4/SMAD6/OSR1
46	GO analysis Biological Process Simplified terms	GO:0001657	ureteric bud development	4/167	40/16790	0.000652652	0.0195796	ENSG00000101665/ENSG00000125378/ENSG00000137834/ENSG00000143867	SMAD7/BMP4/SMAD6/OSR1
46	GO analysis Biological Process	GO:0009888	tissue development	4/167	41/16790	0.000717649	0.020835	ENSG00000058085/ENSG00000125378/ENSG00000142798/ENSG00000172037	LAMC2/BMP4/HSPG2/LAMB2
46	GO analysis Molecular Function	GO:0005509	calcium ion binding	16/171	701/17489	0.0014452	0.0229426	ENSG00000049323/ENSG00000077942/ENSG00000106819/ENSG00000111341/ENSG00000116962/ENSG00000128595/ENSG00000131471/ENSG00000134013/ENSG00000138722/ENSG00000139641/ENSG00000142798/ENSG00000148180/ENSG00000162909/ENSG00000163430/ENSG00000174175/ENSG00000189184	LTBP1/FBLN1/ASPN/MGP/NID1/CALU/AOC3/LOXL2/MMRN1/ESYT1/HSPG2/GSN/CAPN2/FSTL1/SELP/PCDH18
46	GO analysis Molecular Function Simplified terms	GO:0005509	calcium ion binding	16/171	701/17489	0.0014452	0.0229426	ENSG00000049323/ENSG00000077942/ENSG00000106819/ENSG00000111341/ENSG00000116962/ENSG00000128595/ENSG00000131471/ENSG00000134013/ENSG00000138722/ENSG00000139641/ENSG00000142798/ENSG00000148180/ENSG00000162909/ENSG00000163430/ENSG00000174175/ENSG00000189184	LTBP1/FBLN1/ASPN/MGP/NID1/CALU/AOC3/LOXL2/MMRN1/ESYT1/HSPG2/GSN/CAPN2/FSTL1/SELP/PCDH18
46	GO analysis Cellular Component	GO:0043202	lysosomal lumen	5/177	94/17701	0.00253092	0.0246155	ENSG00000011465/ENSG00000122176/ENSG00000127083/ENSG00000142798/ENSG00000143387	DCN/FMOD/OMD/HSPG2/CTSK
46	GO analysis Cellular Component	GO:0005886	plasma membrane	65/177	4761/17701	0.00255083	0.0246155	ENSG00000007908/ENSG00000011105/ENSG00000020181/ENSG00000044115/ENSG00000044524/ENSG00000049130/ENSG00000057294/ENSG00000058668/ENSG00000067113/ENSG00000070018/ENSG00000073712/ENSG00000076706/ENSG00000078098/ENSG00000087245/ENSG00000101665/ENSG00000106018/ENSG00000107562/ENSG00000109686/ENSG00000111452/ENSG00000116874/ENSG00000116962/ENSG00000122420/ENSG00000122707/ENSG00000124067/ENSG00000125266/ENSG00000126785/ENSG00000130340/ENSG00000131471/ENSG00000135842/ENSG00000138119/ENSG00000138193/ENSG00000139173/ENSG00000139641/ENSG00000141556/ENSG00000142798/ENSG00000143324/ENSG00000143387/ENSG00000144668/ENSG00000148180/ENSG00000150093/ENSG00000151067/ENSG00000151491/ENSG00000157227/ENSG00000158270/ENSG00000158887/ENSG00000162909/ENSG00000163297/ENSG00000163558/ENSG00000164099/ENSG00000166250/ENSG00000168079/ENSG00000168615/ENSG00000169116/ENSG00000169504/ENSG00000174175/ENSG00000174233/ENSG00000177697/ENSG00000180772/ENSG00000182963/ENSG00000183578/ENSG00000183853/ENSG00000187889/ENSG00000189184/ENSG00000197879/ENSG00000198959	SELE/TSPAN9/ADGRA2/CTNNA1/EPHA3/KITLG/PKP2/ATP2B4/PLPP1/LRP6/FERMT2/MCAM/FAP/MMP2/SMAD7/VIPR2/CXCL12/SH3D19/ADGRD1/WARS2/NID1/PTGFR/RECK/SLC12A4/EFNB2/RHOJ/SNX9/AOC3/NIBAN1/MYOF/PLCE1/TMEM117/ESYT1/TBCD/HSPG2/XPR1/CTSK/ITGA9/GSN/ITGB1/CACNA1C/EPS8/MMP14/COLEC12/MPZ/CAPN2/ANTXR2/PRKCI/PRSS12/CLMP/SCARA5/ADAM9/PARM1/CLIC4/SELP/ADCY6/CD151/AGTR2/GJC1/TNFAIP8L3/KIRREL1/FYB2/PCDH18/MYO1C/TGM2
46	GO analysis Molecular Function	GO:0005102	signaling receptor binding	11/171	392/17489	0.00167942	0.0250924	ENSG00000058085/ENSG00000070018/ENSG00000107562/ENSG00000112769/ENSG00000116194/ENSG00000134245/ENSG00000136859/ENSG00000146374/ENSG00000166482/ENSG00000171819/ENSG00000197879	LAMC2/LRP6/CXCL12/LAMA4/ANGPTL1/WNT2B/ANGPTL2/RSPO3/MFAP4/ANGPTL7/MYO1C
46	GO analysis Biological Process	GO:0010718	positive regulation of epithelial to mesenchymal transition	4/167	44/16790	0.000939994	0.0260792	ENSG00000073712/ENSG00000108821/ENSG00000125378/ENSG00000134013	FERMT2/COL1A1/BMP4/LOXL2
46	GO analysis Biological Process	GO:0050901	leukocyte tethering or rolling	3/167	20/16790	0.000972836	0.0260792	ENSG00000007908/ENSG00000150093/ENSG00000174175	SELE/ITGB1/SELP
46	GO analysis Biological Process	GO:0016477	cell migration	9/167	253/16790	0.000985215	0.0260792	ENSG00000044524/ENSG00000126785/ENSG00000130635/ENSG00000150093/ENSG00000157227/ENSG00000163558/ENSG00000168615/ENSG00000172037/ENSG00000177697	EPHA3/RHOJ/COL5A1/ITGB1/MMP14/PRKCI/ADAM9/LAMB2/CD151
46	GO analysis Biological Process Simplified terms	GO:0050901	leukocyte tethering or rolling	3/167	20/16790	0.000972836	0.0260792	ENSG00000007908/ENSG00000150093/ENSG00000174175	SELE/ITGB1/SELP
46	GO analysis Biological Process Simplified terms	GO:0010718	positive regulation of epithelial to mesenchymal transition	4/167	44/16790	0.000939994	0.0260792	ENSG00000073712/ENSG00000108821/ENSG00000125378/ENSG00000134013	FERMT2/COL1A1/BMP4/LOXL2
46	GO analysis Molecular Function	GO:0005507	copper ion binding	4/171	54/17489	0.00190707	0.0269108	ENSG00000129038/ENSG00000131471/ENSG00000134013/ENSG00000138131	LOXL1/AOC3/LOXL2/LOXL4
46	Specificity classification Tissue	breast	breast	4/72	133/10827	0.0117632	0.0274475	ENSG00000000005/ENSG00000092009/ENSG00000100867/ENSG00000196196	TNMD/CMA1/DHRS2/HRCT1
46	GO analysis Cellular Component	GO:0005796	Golgi lumen	5/177	98/17701	0.00303286	0.0278734	ENSG00000011465/ENSG00000122176/ENSG00000127083/ENSG00000142798/ENSG00000157227	DCN/FMOD/OMD/HSPG2/MMP14
46	GO analysis Biological Process	GO:0043588	skin development	4/167	46/16790	0.00111267	0.0286116	ENSG00000108821/ENSG00000130635/ENSG00000168542/ENSG00000204262	COL1A1/COL5A1/COL3A1/COL5A2
46	GO analysis Biological Process	GO:0033627	cell adhesion mediated by integrin	3/167	22/16790	0.00129515	0.0309425	ENSG00000150093/ENSG00000168615/ENSG00000187889	ITGB1/ADAM9/FYB2
46	GO analysis Biological Process	GO:0048593	camera-type eye morphogenesis	3/167	22/16790	0.00129515	0.0309425	ENSG00000106571/ENSG00000125378/ENSG00000144810	GLI3/BMP4/COL8A1
46	GO analysis Biological Process	GO:0051603	proteolysis involved in cellular protein catabolic process	4/167	48/16790	0.00130646	0.0309425	ENSG00000078098/ENSG00000136378/ENSG00000143387/ENSG00000162909	FAP/ADAMTS7/CTSK/CAPN2
46	GO analysis Biological Process Simplified terms	GO:0048593	camera-type eye morphogenesis	3/167	22/16790	0.00129515	0.0309425	ENSG00000106571/ENSG00000125378/ENSG00000144810	GLI3/BMP4/COL8A1
46	GO analysis Biological Process	GO:0030509	BMP signaling pathway	5/167	82/16790	0.00134959	0.0311445	ENSG00000101665/ENSG00000101938/ENSG00000125378/ENSG00000137834/ENSG00000163430	SMAD7/CHRDL1/BMP4/SMAD6/FSTL1
46	GO analysis Biological Process	GO:0051016	barbed-end actin filament capping	3/167	23/16790	0.0014786	0.0332684	ENSG00000100106/ENSG00000148180/ENSG00000151491	TRIOBP/GSN/EPS8
46	GO analysis Biological Process Simplified terms	GO:0051016	barbed-end actin filament capping	3/167	23/16790	0.0014786	0.0332684	ENSG00000100106/ENSG00000148180/ENSG00000151491	TRIOBP/GSN/EPS8
46	Specificity classification Single cell type	Microglial cells	Microglial cells	16/159	758/15041	0.00651065	0.0333376	ENSG00000020181/ENSG00000044524/ENSG00000078098/ENSG00000085276/ENSG00000106819/ENSG00000111452/ENSG00000112769/ENSG00000122420/ENSG00000126785/ENSG00000137834/ENSG00000139173/ENSG00000143324/ENSG00000144668/ENSG00000154309/ENSG00000158270/ENSG00000171819	ADGRA2/EPHA3/FAP/MECOM/ASPN/ADGRD1/LAMA4/PTGFR/RHOJ/SMAD6/TMEM117/XPR1/ITGA9/DISP1/COLEC12/ANGPTL7
46	Specificity classification Single cell type	Alveolar cells type 1	Alveolar cells type 1	11/159	436/15041	0.00666752	0.0333376	ENSG00000101665/ENSG00000111452/ENSG00000137878/ENSG00000138193/ENSG00000144810/ENSG00000154175/ENSG00000156218/ENSG00000171819/ENSG00000180801/ENSG00000183853/ENSG00000187889	SMAD7/ADGRD1/GCOM1/PLCE1/COL8A1/ABI3BP/ADAMTSL3/ANGPTL7/ARSJ/KIRREL1/FYB2
46	GO analysis Biological Process	GO:0030326	embryonic limb morphogenesis	4/167	50/16790	0.00152267	0.0334245	ENSG00000070018/ENSG00000106571/ENSG00000116132/ENSG00000125378	LRP6/GLI3/PRRX1/BMP4
46	GO analysis Biological Process Simplified terms	GO:0030326	embryonic limb morphogenesis	4/167	50/16790	0.00152267	0.0334245	ENSG00000070018/ENSG00000106571/ENSG00000116132/ENSG00000125378	LRP6/GLI3/PRRX1/BMP4
46	Cell type markers from the Panglao database	Smooth muscle cells	Smooth muscle cells	6/81	79/4178	0.0039688	0.0374971	ENSG00000131471/ENSG00000144668/ENSG00000166831/ENSG00000172037/ENSG00000182963/ENSG00000197614	AOC3/ITGA9/RBPMS2/LAMB2/GJC1/MFAP5
46	Cell type markers from the Panglao database	Stromal cells	Stromal cells	4/81	35/4178	0.00434749	0.0374971	ENSG00000058085/ENSG00000078098/ENSG00000087245/ENSG00000125378	LAMC2/FAP/MMP2/BMP4
46	Reactome pathways	R-HSA-162582	Signal Transduction	43/121	2517/10450	0.0029542	0.0378832	ENSG00000044115/ENSG00000049130/ENSG00000058085/ENSG00000070018/ENSG00000073712/ENSG00000073737/ENSG00000076706/ENSG00000077157/ENSG00000085276/ENSG00000087245/ENSG00000092009/ENSG00000101665/ENSG00000101938/ENSG00000106018/ENSG00000106571/ENSG00000107562/ENSG00000108821/ENSG00000112769/ENSG00000122420/ENSG00000126785/ENSG00000130635/ENSG00000134245/ENSG00000137033/ENSG00000137834/ENSG00000138615/ENSG00000139641/ENSG00000140285/ENSG00000146374/ENSG00000150093/ENSG00000163359/ENSG00000163430/ENSG00000163558/ENSG00000163909/ENSG00000164692/ENSG00000168542/ENSG00000172037/ENSG00000172572/ENSG00000174233/ENSG00000175220/ENSG00000176014/ENSG00000180772/ENSG00000204262/ENSG00000214357	CTNNA1/KITLG/LAMC2/LRP6/FERMT2/DHRS9/MCAM/PPP1R12B/MECOM/MMP2/CMA1/SMAD7/CHRDL1/VIPR2/GLI3/CXCL12/COL1A1/LAMA4/PTGFR/RHOJ/COL5A1/WNT2B/IL33/SMAD6/CILP/ESYT1/FGF7/RSPO3/ITGB1/COL6A3/FSTL1/PRKCI/HEYL/COL1A2/COL3A1/LAMB2/PDE3A/ADCY6/ARHGAP1/TUBB6/AGTR2/COL5A2/NEURL1B
46	GO analysis Biological Process	GO:0043066	negative regulation of apoptotic process	13/167	511/16790	0.00182013	0.0390028	ENSG00000044115/ENSG00000049130/ENSG00000100867/ENSG00000106571/ENSG00000118971/ENSG00000122420/ENSG00000125378/ENSG00000137834/ENSG00000143867/ENSG00000158887/ENSG00000163430/ENSG00000163558/ENSG00000172572	CTNNA1/KITLG/DHRS2/GLI3/CCND2/PTGFR/BMP4/SMAD6/OSR1/MPZ/FSTL1/PRKCI/PDE3A
46	GO analysis Biological Process Simplified terms	GO:0043066	negative regulation of apoptotic process	13/167	511/16790	0.00182013	0.0390028	ENSG00000044115/ENSG00000049130/ENSG00000100867/ENSG00000106571/ENSG00000118971/ENSG00000122420/ENSG00000125378/ENSG00000137834/ENSG00000143867/ENSG00000158887/ENSG00000163430/ENSG00000163558/ENSG00000172572	CTNNA1/KITLG/DHRS2/GLI3/CCND2/PTGFR/BMP4/SMAD6/OSR1/MPZ/FSTL1/PRKCI/PDE3A
46	GO analysis Biological Process	GO:0042475	odontogenesis of dentin-containing tooth	4/167	53/16790	0.0018919	0.039598	ENSG00000044115/ENSG00000070018/ENSG00000106571/ENSG00000125378	CTNNA1/LRP6/GLI3/BMP4
46	Reactome pathways	R-HSA-9662361	Sensory processing of sound by outer hair cells of the cochlea	4/121	53/10450	0.00323358	0.0402812	ENSG00000100106/ENSG00000148180/ENSG00000151491/ENSG00000197879	TRIOBP/GSN/EPS8/MYO1C
46	GO analysis Biological Process	GO:0007266	Rho protein signal transduction	4/167	55/16790	0.0021699	0.0443843	ENSG00000126785/ENSG00000151491/ENSG00000164692/ENSG00000175220	RHOJ/EPS8/COL1A2/ARHGAP1
46	GO analysis Cellular Component	GO:0032421	stereocilium bundle	2/177	11/17701	0.00515359	0.045211	ENSG00000151491/ENSG00000197879	EPS8/MYO1C
46	GO analysis Cellular Component Simplified terms	GO:0032421	stereocilium bundle	2/177	11/17701	0.00515359	0.045211	ENSG00000151491/ENSG00000197879	EPS8/MYO1C
46	KEGG pathways	hsa04514	Cell adhesion molecules	6/80	149/8135	0.0033679	0.0453372	6401/3680/3688/4359/6403/9019	SELE/ITGA9/ITGB1/MPZ/SELP/MPZL1
46	GO analysis Biological Process	GO:1903078	positive regulation of protein localization to plasma membrane	4/167	56/16790	0.00231893	0.0463787	ENSG00000044524/ENSG00000058668/ENSG00000150093/ENSG00000163558	EPHA3/ATP2B4/ITGB1/PRKCI
46	GO analysis Biological Process Simplified terms	GO:1903078	positive regulation of protein localization to plasma membrane	4/167	56/16790	0.00231893	0.0463787	ENSG00000044524/ENSG00000058668/ENSG00000150093/ENSG00000163558	EPHA3/ATP2B4/ITGB1/PRKCI
46	Cell type markers from the Panglao database	Pericytes	Pericytes	5/81	61/4178	0.00615554	0.0471925	ENSG00000076706/ENSG00000106819/ENSG00000108821/ENSG00000131471/ENSG00000163909	MCAM/ASPN/COL1A1/AOC3/HEYL
46	GO analysis Molecular Function	GO:0002020	protease binding	5/171	104/17489	0.00355715	0.0475535	ENSG00000078098/ENSG00000108821/ENSG00000150093/ENSG00000164692/ENSG00000168542	FAP/COL1A1/ITGB1/COL1A2/COL3A1
46	GO analysis Biological Process	GO:0001822	kidney development	6/167	137/16790	0.00248969	0.0484643	ENSG00000011465/ENSG00000106571/ENSG00000125378/ENSG00000132386/ENSG00000154734/ENSG00000180772	DCN/GLI3/BMP4/SERPINF1/ADAMTS1/AGTR2
46	GO analysis Biological Process	GO:0007160	cell-matrix adhesion	5/167	95/16790	0.00258476	0.0484643	ENSG00000073712/ENSG00000116962/ENSG00000150093/ENSG00000168542/ENSG00000168615	FERMT2/NID1/ITGB1/COL3A1/ADAM9
46	GO analysis Biological Process	GO:0030324	lung development	5/167	95/16790	0.00258476	0.0484643	ENSG00000103196/ENSG00000106571/ENSG00000125378/ENSG00000140285/ENSG00000157227	CRISPLD2/GLI3/BMP4/FGF7/MMP14
47	Specificity classification Tissue	skeletal muscle	skeletal muscle	25/31	902/10827	3.45936e-22	3.8053e-21	ENSG00000058404/ENSG00000067445/ENSG00000078328/ENSG00000082014/ENSG00000107147/ENSG00000122375/ENSG00000124313/ENSG00000151929/ENSG00000152413/ENSG00000157087/ENSG00000157445/ENSG00000158008/ENSG00000166823/ENSG00000170027/ENSG00000172318/ENSG00000179542/ENSG00000181418/ENSG00000185046/ENSG00000185345/ENSG00000185760/ENSG00000186868/ENSG00000205309/ENSG00000256222/ENSG00000270885/ENSG00000272031	CAMK2B/TRO/RBFOX1/SMARCD3/KCNT1/OPN4/IQSEC2/BAG3/HOMER1/ATP2B2/CACNA2D3/EXTL1/MESP1/YWHAG/B3GALT1/SLITRK4/DDN/ANKS1B/PRKN/KCNQ5/MAPT/NT5M/MTRNR2L3/RASL10B/ANKRD34A
47	Specificity classification Tissue	brain	brain	26/31	2612/10827	3.6683e-12	2.01757e-11	ENSG00000058404/ENSG00000078328/ENSG00000082014/ENSG00000107147/ENSG00000122375/ENSG00000122574/ENSG00000128989/ENSG00000151929/ENSG00000152413/ENSG00000157087/ENSG00000157445/ENSG00000158008/ENSG00000160145/ENSG00000168439/ENSG00000170027/ENSG00000172318/ENSG00000179542/ENSG00000181418/ENSG00000185046/ENSG00000185052/ENSG00000185760/ENSG00000186868/ENSG00000256222/ENSG00000268083/ENSG00000270885/ENSG00000272031	CAMK2B/RBFOX1/SMARCD3/KCNT1/OPN4/WIPF3/ARPP19/BAG3/HOMER1/ATP2B2/CACNA2D3/EXTL1/KALRN/STIP1/YWHAG/B3GALT1/SLITRK4/DDN/ANKS1B/SLC24A3/KCNQ5/MAPT/MTRNR2L3/AC008982.1/RASL10B/ANKRD34A
47	Specificity classification Single cell type	Excitatory neurons	Excitatory neurons	27/47	2111/15041	4.52542e-12	2.03644e-10	ENSG00000065559/ENSG00000067445/ENSG00000074590/ENSG00000078328/ENSG00000107147/ENSG00000112320/ENSG00000122375/ENSG00000122574/ENSG00000124313/ENSG00000151835/ENSG00000152413/ENSG00000157087/ENSG00000157445/ENSG00000158008/ENSG00000160145/ENSG00000160445/ENSG00000165914/ENSG00000172318/ENSG00000172985/ENSG00000175395/ENSG00000179542/ENSG00000181418/ENSG00000185046/ENSG00000185760/ENSG00000186868/ENSG00000198853/ENSG00000272031	MAP2K4/TRO/NUAK1/RBFOX1/KCNT1/SOBP/OPN4/WIPF3/IQSEC2/SACS/HOMER1/ATP2B2/CACNA2D3/EXTL1/KALRN/ZER1/TTC7B/B3GALT1/SH3RF3/ZNF25/SLITRK4/DDN/ANKS1B/KCNQ5/MAPT/RUSC2/ANKRD34A
47	Specificity classification Single cell type	Inhibitory neurons	Inhibitory neurons	25/47	2004/15041	8.66827e-11	1.95036e-09	ENSG00000065559/ENSG00000067445/ENSG00000078328/ENSG00000107147/ENSG00000112320/ENSG00000122375/ENSG00000151835/ENSG00000152413/ENSG00000157087/ENSG00000157445/ENSG00000160145/ENSG00000160445/ENSG00000165914/ENSG00000172318/ENSG00000172985/ENSG00000175395/ENSG00000179542/ENSG00000181418/ENSG00000185046/ENSG00000185052/ENSG00000185760/ENSG00000186868/ENSG00000198853/ENSG00000205309/ENSG00000272031	MAP2K4/TRO/RBFOX1/KCNT1/SOBP/OPN4/SACS/HOMER1/ATP2B2/CACNA2D3/KALRN/ZER1/TTC7B/B3GALT1/SH3RF3/ZNF25/SLITRK4/DDN/ANKS1B/SLC24A3/KCNQ5/MAPT/RUSC2/NT5M/ANKRD34A
47	Specificity classification Single cell type	Oligodendrocyte precursor cells	Oligodendrocyte precursor cells	14/47	1572/15041	0.000215121	0.00322681	ENSG00000065559/ENSG00000067445/ENSG00000112320/ENSG00000151835/ENSG00000157087/ENSG00000157445/ENSG00000158008/ENSG00000165914/ENSG00000172985/ENSG00000175395/ENSG00000179542/ENSG00000185046/ENSG00000185052/ENSG00000198853	MAP2K4/TRO/SOBP/SACS/ATP2B2/CACNA2D3/EXTL1/TTC7B/SH3RF3/ZNF25/SLITRK4/ANKS1B/SLC24A3/RUSC2
47	GO analysis Molecular Function	GO:0051087	chaperone binding	5/63	100/17489	2.98656e-05	0.00421105	ENSG00000151835/ENSG00000151929/ENSG00000168439/ENSG00000185345/ENSG00000186868	SACS/BAG3/STIP1/PRKN/MAPT
47	GO analysis Molecular Function Simplified terms	GO:0051087	chaperone binding	5/63	100/17489	2.98656e-05	0.00421105	ENSG00000151835/ENSG00000151929/ENSG00000168439/ENSG00000185345/ENSG00000186868	SACS/BAG3/STIP1/PRKN/MAPT
47	Specificity classification Brain	cerebral cortex	cerebral cortex	2022-09-10	397/1036	0.00111141	0.00555705	ENSG00000078328/ENSG00000107147/ENSG00000122574/ENSG00000157087/ENSG00000158008/ENSG00000181418/ENSG00000185760/ENSG00000256222/ENSG00000268083	RBFOX1/KCNT1/WIPF3/ATP2B2/EXTL1/DDN/KCNQ5/MTRNR2L3/AC008982.1
47	Specificity classification Tissue	tongue	tongue	6/31	486/10827	0.00223965	0.00821206	ENSG00000078328/ENSG00000157445/ENSG00000158008/ENSG00000172318/ENSG00000185345/ENSG00000185760	RBFOX1/CACNA2D3/EXTL1/B3GALT1/PRKN/KCNQ5
47	Specificity classification Single cell type	Astrocytes	Astrocytes	11/47	1166/15041	0.000749404	0.00843079	ENSG00000067445/ENSG00000112320/ENSG00000151835/ENSG00000157087/ENSG00000157445/ENSG00000165914/ENSG00000172318/ENSG00000172985/ENSG00000185052/ENSG00000186868/ENSG00000198853	TRO/SOBP/SACS/ATP2B2/CACNA2D3/TTC7B/B3GALT1/SH3RF3/SLC24A3/MAPT/RUSC2
47	TRRUST TFs	HSF1	HSF1	2022-02-06	28/2438	0.00185494	0.0092747	ENSG00000151929/ENSG00000168439	BAG3/STIP1
47	GO analysis Biological Process	GO:0071901	negative regulation of protein serine/threonine kinase activity	3/61	22/16790	6.6895e-05	0.0259553	ENSG00000107140/ENSG00000170027/ENSG00000197852	TESK1/YWHAG/INKA2
47	GO analysis Biological Process Simplified terms	GO:0071901	negative regulation of protein serine/threonine kinase activity	3/61	22/16790	6.6895e-05	0.0259553	ENSG00000107140/ENSG00000170027/ENSG00000197852	TESK1/YWHAG/INKA2
47	GO analysis Molecular Function	GO:0030544	Hsp70 protein binding	3/63	42/17489	0.000462642	0.0326163	ENSG00000151835/ENSG00000168439/ENSG00000185345	SACS/STIP1/PRKN
47	Specificity classification Cell line	RPMI-8226	RPMI-8226	8/38	599/10618	0.00106093	0.0477419	ENSG00000090238/ENSG00000107147/ENSG00000122574/ENSG00000157087/ENSG00000172985/ENSG00000181418/ENSG00000205309/ENSG00000272031	YPEL3/KCNT1/WIPF3/ATP2B2/SH3RF3/DDN/NT5M/ANKRD34A
48	Specificity classification Tissue	parathyroid gland	parathyroid gland	131/142	204/10827	1.45757e-234	3.49816e-233	ENSG00000001036/ENSG00000036828/ENSG00000061337/ENSG00000064218/ENSG00000075290/ENSG00000081181/ENSG00000081479/ENSG00000084693/ENSG00000088356/ENSG00000092068/ENSG00000092330/ENSG00000092439/ENSG00000099219/ENSG00000100249/ENSG00000100362/ENSG00000100604/ENSG00000101911/ENSG00000104368/ENSG00000105877/ENSG00000105894/ENSG00000106526/ENSG00000109738/ENSG00000110104/ENSG00000110427/ENSG00000110680/ENSG00000111110/ENSG00000111344/ENSG00000111424/ENSG00000113716/ENSG00000114948/ENSG00000115738/ENSG00000115977/ENSG00000116711/ENSG00000117425/ENSG00000118515/ENSG00000119411/ENSG00000119899/ENSG00000120149/ENSG00000121064/ENSG00000123643/ENSG00000123700/ENSG00000123983/ENSG00000124198/ENSG00000124827/ENSG00000125813/ENSG00000127530/ENSG00000128655/ENSG00000128683/ENSG00000128915/ENSG00000130487/ENSG00000132205/ENSG00000133116/ENSG00000134910/ENSG00000135333/ENSG00000135775/ENSG00000136237/ENSG00000136867/ENSG00000137460/ENSG00000142511/ENSG00000144118/ENSG00000144445/ENSG00000144619/ENSG00000145431/ENSG00000145882/ENSG00000146373/ENSG00000146700/ENSG00000146904/ENSG00000148680/ENSG00000148842/ENSG00000149547/ENSG00000150637/ENSG00000151136/ENSG00000152266/ENSG00000152315/ENSG00000153012/ENSG00000153157/ENSG00000153822/ENSG00000155974/ENSG00000156414/ENSG00000156535/ENSG00000156875/ENSG00000158806/ENSG00000158955/ENSG00000159200/ENSG00000159658/ENSG00000163704/ENSG00000164114/ENSG00000164168/ENSG00000164197/ENSG00000164291/ENSG00000164458/ENSG00000164506/ENSG00000165731/ENSG00000167081/ENSG00000170017/ENSG00000170271/ENSG00000170921/ENSG00000171136/ENSG00000171487/ENSG00000173227/ENSG00000173890/ENSG00000174498/ENSG00000178538/ENSG00000182134/ENSG00000182220/ENSG00000185133/ENSG00000185483/ENSG00000187210/ENSG00000188269/ENSG00000188487/ENSG00000188869/ENSG00000189108/ENSG00000196104/ENSG00000196277/ENSG00000196482/ENSG00000196917/ENSG00000197535/ENSG00000197892/ENSG00000197948/ENSG00000198270/ENSG00000204103/ENSG00000206384/ENSG00000213672/ENSG00000222014/ENSG00000226887/ENSG00000233087/ENSG00000234602/ENSG00000239389/ENSG00000243232/ENSG00000248383/ENSG00000276547	FUCA2/CASR/LZTS1/DMRT3/WNT8B/ARG2/LRP2/AGBL5/PDRG1/SLC7A8/TINF2/TRPM7/ERMP1/C22orf31/PVALB/CHGA/PRPS2/PLAT/DNAH11/PTN/ACTR3C/GLRB/CCDC86/KIAA1549L/CALCA/PPM1H/RASAL1/VDR/HMGXB3/ADAM23/ID2/AAK1/PLA2G4A/PTCH2/SGK1/BSPRY/SLC17A5/MSX2/SCPEP1/SLC36A1/KCNJ2/ACSL3/ARFGEF2/GCM2/PAX1/OR7C1/PDE11A/GAD1/ICE2/KLHDC7B/EMILIN2/KL/STT3A/EPHA7/COG2/RAPGEF5/SLC31A2/FHDC1/GPR32/RALB/KANSL1L/CNTN4/PDGFC/PCYOX1L/RNF217/SSC4D/EPHA1/HTR7/CNNM2/EI24/CD226/BTBD11/PTH/KCNK13/LGI2/SYCP2L/KCNJ16/GRIP1/TDRD9/CD109/MFSD14A/NPM2/WNT9B/RCAN1/EFCAB14/PRRT3/MAP9/TMEM184C/RNF180/ARSK/TBXT/STXBP5/RET/PBX3/ALCAM/FAXDC2/TANC2/RLN3/NLRP5/SYT12/GPR160/IGDCC3/CA8/TDRKH/ATP6AP2/INPP5J/ROR1/GCNT1/OR7A5/INSC/TMC3/IL1RAPL2/SPOCK3/GRM7/ESRRG/HCAR1/MYO5A/KIF13B/FCHSD1/TMEM116/MAFB/COL6A6/NCKIPSD/RAB6C/ERVMER34-1/RAB6D/MCIDAS/PCDHA13/PCDHAC2/PCDHAC1/PCDHGB5
48	Specificity classification Single cell type	Oligodendrocytes	Oligodendrocytes	45/194	1576/15041	2.1079e-07	1.53877e-05	ENSG00000001561/ENSG00000006715/ENSG00000075290/ENSG00000081479/ENSG00000082397/ENSG00000092439/ENSG00000099219/ENSG00000106392/ENSG00000111110/ENSG00000111344/ENSG00000116266/ENSG00000119684/ENSG00000123700/ENSG00000124406/ENSG00000128655/ENSG00000136144/ENSG00000136237/ENSG00000136867/ENSG00000138593/ENSG00000141458/ENSG00000144445/ENSG00000146373/ENSG00000148842/ENSG00000150637/ENSG00000151150/ENSG00000152266/ENSG00000153157/ENSG00000153707/ENSG00000153982/ENSG00000162869/ENSG00000164506/ENSG00000166387/ENSG00000167081/ENSG00000170017/ENSG00000170271/ENSG00000170921/ENSG00000171487/ENSG00000185483/ENSG00000196104/ENSG00000196482/ENSG00000197535/ENSG00000197892/ENSG00000198964/ENSG00000206384/ENSG00000222014	ENPP4/VPS41/WNT8B/LRP2/EPB41L3/TRPM7/ERMP1/C1GALT1/PPM1H/RASAL1/STXBP3/MLH3/KCNJ2/ATP8A1/PDE11A/RCBTB1/RAPGEF5/SLC31A2/SECISBP2L/NPC1/KANSL1L/RNF217/CNNM2/CD226/ANK3/PTH/SYCP2L/PTPRD/GDPD1/PPP1R21/STXBP5/PPFIBP2/PBX3/ALCAM/FAXDC2/TANC2/NLRP5/ROR1/SPOCK3/ESRRG/MYO5A/KIF13B/SGMS1/COL6A6/RAB6C
48	HPA protein class	Predicted membrane proteins	Predicted membrane proteins	96/245	5068/19023	1.13059e-05	0.000226117	ENSG00000001561/ENSG00000015171/ENSG00000036828/ENSG00000050130/ENSG00000071189/ENSG00000081479/ENSG00000082397/ENSG00000092068/ENSG00000092439/ENSG00000099219/ENSG00000100564/ENSG00000103544/ENSG00000105983/ENSG00000106771/ENSG00000109016/ENSG00000109738/ENSG00000110427/ENSG00000111666/ENSG00000111897/ENSG00000114948/ENSG00000117335/ENSG00000117425/ENSG00000119899/ENSG00000119977/ENSG00000123643/ENSG00000123700/ENSG00000123983/ENSG00000124406/ENSG00000127530/ENSG00000129625/ENSG00000132670/ENSG00000133116/ENSG00000134910/ENSG00000135333/ENSG00000136867/ENSG00000139974/ENSG00000141458/ENSG00000142511/ENSG00000144445/ENSG00000146373/ENSG00000146904/ENSG00000148110/ENSG00000148680/ENSG00000148842/ENSG00000149084/ENSG00000149547/ENSG00000150637/ENSG00000150756/ENSG00000152315/ENSG00000153707/ENSG00000153822/ENSG00000153982/ENSG00000156535/ENSG00000156875/ENSG00000158604/ENSG00000159658/ENSG00000162542/ENSG00000162763/ENSG00000163704/ENSG00000164168/ENSG00000164197/ENSG00000165282/ENSG00000165731/ENSG00000170017/ENSG00000170271/ENSG00000173821/ENSG00000173890/ENSG00000174498/ENSG00000174695/ENSG00000175344/ENSG00000175348/ENSG00000180488/ENSG00000181704/ENSG00000182134/ENSG00000182158/ENSG00000182220/ENSG00000183723/ENSG00000185133/ENSG00000185483/ENSG00000188269/ENSG00000188869/ENSG00000189108/ENSG00000196277/ENSG00000196917/ENSG00000198270/ENSG00000198964/ENSG00000213593/ENSG00000213672/ENSG00000215717/ENSG00000226479/ENSG00000226887/ENSG00000239389/ENSG00000243232/ENSG00000248383/ENSG00000276547/ENSG00000283761	ENPP4/ZMYND11/CASR/JKAMP/SNX13/LRP2/EPB41L3/SLC7A8/TRPM7/ERMP1/PIGH/VPS35L/LMBR1/TMEM245/DHRS7B/GLRB/KIAA1549L/CHPT1/SERINC1/ADAM23/CD46/PTCH2/SLC17A5/TCTN3/SLC36A1/KCNJ2/ACSL3/ATP8A1/OR7C1/REEP5/PTPRA/KL/STT3A/EPHA7/SLC31A2/SLC38A6/NPC1/GPR32/KANSL1L/RNF217/EPHA1/MFSD14B/HTR7/CNNM2/HSD17B12/EI24/CD226/ATPSCKMT/KCNK13/PTPRD/KCNJ16/GDPD1/CD109/MFSD14A/TMED4/EFCAB14/TMCO4/LRRC52/PRRT3/TMEM184C/RNF180/PIGO/RET/ALCAM/FAXDC2/RNF213/GPR160/IGDCC3/TMEM167A/CHRNA7/TMEM9B/MIGA1/YIPF6/TDRKH/CREB3L2/ATP6AP2/CMTM4/INPP5J/ROR1/OR7A5/TMC3/IL1RAPL2/GRM7/HCAR1/TMEM116/SGMS1/TMX2/NCKIPSD/TMEM167B/TMEM185B/ERVMER34-1/PCDHA13/PCDHAC2/PCDHAC1/PCDHGB5/AC118553.2
48	GO analysis Cellular Component	GO:0016020	membrane	143/240	8044/17701	6.62183e-06	0.00182762	ENSG00000001561/ENSG00000006125/ENSG00000006715/ENSG00000011405/ENSG00000015171/ENSG00000036828/ENSG00000047410/ENSG00000050130/ENSG00000061337/ENSG00000071189/ENSG00000081479/ENSG00000082397/ENSG00000092068/ENSG00000092439/ENSG00000092820/ENSG00000099219/ENSG00000100280/ENSG00000100564/ENSG00000100852/ENSG00000103544/ENSG00000105894/ENSG00000105983/ENSG00000106392/ENSG00000106771/ENSG00000109016/ENSG00000109738/ENSG00000110427/ENSG00000111666/ENSG00000111897/ENSG00000114948/ENSG00000115762/ENSG00000115977/ENSG00000116266/ENSG00000116711/ENSG00000117335/ENSG00000117425/ENSG00000118515/ENSG00000119411/ENSG00000119899/ENSG00000119977/ENSG00000120008/ENSG00000120509/ENSG00000123643/ENSG00000123700/ENSG00000123983/ENSG00000124198/ENSG00000124406/ENSG00000126945/ENSG00000127530/ENSG00000129515/ENSG00000129625/ENSG00000132670/ENSG00000132694/ENSG00000133116/ENSG00000134910/ENSG00000135333/ENSG00000135537/ENSG00000135775/ENSG00000136867/ENSG00000138592/ENSG00000139974/ENSG00000139998/ENSG00000141367/ENSG00000141458/ENSG00000142511/ENSG00000144118/ENSG00000144566/ENSG00000144619/ENSG00000145431/ENSG00000145882/ENSG00000146373/ENSG00000146574/ENSG00000146700/ENSG00000146904/ENSG00000148110/ENSG00000148680/ENSG00000148842/ENSG00000149084/ENSG00000149547/ENSG00000150637/ENSG00000150756/ENSG00000151136/ENSG00000151150/ENSG00000152315/ENSG00000152778/ENSG00000153130/ENSG00000153201/ENSG00000153707/ENSG00000153822/ENSG00000153982/ENSG00000155366/ENSG00000155974/ENSG00000156535/ENSG00000156875/ENSG00000158604/ENSG00000159658/ENSG00000160007/ENSG00000162542/ENSG00000162763/ENSG00000162869/ENSG00000163704/ENSG00000164168/ENSG00000164197/ENSG00000164506/ENSG00000165282/ENSG00000165731/ENSG00000170017/ENSG00000170271/ENSG00000173227/ENSG00000173821/ENSG00000173890/ENSG00000174498/ENSG00000174695/ENSG00000175344/ENSG00000175348/ENSG00000177628/ENSG00000180488/ENSG00000181704/ENSG00000182134/ENSG00000182158/ENSG00000182220/ENSG00000183723/ENSG00000185483/ENSG00000187210/ENSG00000188269/ENSG00000188869/ENSG00000189108/ENSG00000196277/ENSG00000196917/ENSG00000197535/ENSG00000198270/ENSG00000198961/ENSG00000198964/ENSG00000213593/ENSG00000215717/ENSG00000226479/ENSG00000226887/ENSG00000239389/ENSG00000243232/ENSG00000248383/ENSG00000272617/ENSG00000276547/ENSG00000283761	ENPP4/AP2B1/VPS41/PIK3C2A/ZMYND11/CASR/TPR/JKAMP/LZTS1/SNX13/LRP2/EPB41L3/SLC7A8/TRPM7/EZR/ERMP1/AP1B1/PIGH/ARHGAP5/VPS35L/PTN/LMBR1/C1GALT1/TMEM245/DHRS7B/GLRB/KIAA1549L/CHPT1/SERINC1/ADAM23/PLEKHB2/AAK1/STXBP3/PLA2G4A/CD46/PTCH2/SGK1/BSPRY/SLC17A5/TCTN3/WDR11/PDZD11/SLC36A1/KCNJ2/ACSL3/ARFGEF2/ATP8A1/HNRNPH2/OR7C1/SNX6/REEP5/PTPRA/ARHGEF11/KL/STT3A/EPHA7/AFG1L/COG2/SLC31A2/USP8/SLC38A6/RAB15/CLTC/NPC1/GPR32/RALB/RAB5A/CNTN4/PDGFC/PCYOX1L/RNF217/CCZ1B/SSC4D/EPHA1/MFSD14B/HTR7/CNNM2/HSD17B12/EI24/CD226/ATPSCKMT/BTBD11/ANK3/KCNK13/IFIT5/SCOC/RANBP2/PTPRD/KCNJ16/GDPD1/RHOC/GRIP1/CD109/MFSD14A/TMED4/EFCAB14/ARHGAP35/TMCO4/LRRC52/PPP1R21/PRRT3/TMEM184C/RNF180/STXBP5/PIGO/RET/ALCAM/FAXDC2/SYT12/RNF213/GPR160/IGDCC3/TMEM167A/CHRNA7/TMEM9B/GBA/MIGA1/YIPF6/TDRKH/CREB3L2/ATP6AP2/CMTM4/ROR1/GCNT1/OR7A5/TMC3/IL1RAPL2/GRM7/HCAR1/MYO5A/TMEM116/PJA2/SGMS1/TMX2/TMEM167B/TMEM185B/ERVMER34-1/PCDHA13/PCDHAC2/PCDHAC1/AC026464.6/PCDHGB5/AC118553.2
48	GO analysis Cellular Component Simplified terms	GO:0016020	membrane	143/240	8044/17701	6.62183e-06	0.00182762	ENSG00000001561/ENSG00000006125/ENSG00000006715/ENSG00000011405/ENSG00000015171/ENSG00000036828/ENSG00000047410/ENSG00000050130/ENSG00000061337/ENSG00000071189/ENSG00000081479/ENSG00000082397/ENSG00000092068/ENSG00000092439/ENSG00000092820/ENSG00000099219/ENSG00000100280/ENSG00000100564/ENSG00000100852/ENSG00000103544/ENSG00000105894/ENSG00000105983/ENSG00000106392/ENSG00000106771/ENSG00000109016/ENSG00000109738/ENSG00000110427/ENSG00000111666/ENSG00000111897/ENSG00000114948/ENSG00000115762/ENSG00000115977/ENSG00000116266/ENSG00000116711/ENSG00000117335/ENSG00000117425/ENSG00000118515/ENSG00000119411/ENSG00000119899/ENSG00000119977/ENSG00000120008/ENSG00000120509/ENSG00000123643/ENSG00000123700/ENSG00000123983/ENSG00000124198/ENSG00000124406/ENSG00000126945/ENSG00000127530/ENSG00000129515/ENSG00000129625/ENSG00000132670/ENSG00000132694/ENSG00000133116/ENSG00000134910/ENSG00000135333/ENSG00000135537/ENSG00000135775/ENSG00000136867/ENSG00000138592/ENSG00000139974/ENSG00000139998/ENSG00000141367/ENSG00000141458/ENSG00000142511/ENSG00000144118/ENSG00000144566/ENSG00000144619/ENSG00000145431/ENSG00000145882/ENSG00000146373/ENSG00000146574/ENSG00000146700/ENSG00000146904/ENSG00000148110/ENSG00000148680/ENSG00000148842/ENSG00000149084/ENSG00000149547/ENSG00000150637/ENSG00000150756/ENSG00000151136/ENSG00000151150/ENSG00000152315/ENSG00000152778/ENSG00000153130/ENSG00000153201/ENSG00000153707/ENSG00000153822/ENSG00000153982/ENSG00000155366/ENSG00000155974/ENSG00000156535/ENSG00000156875/ENSG00000158604/ENSG00000159658/ENSG00000160007/ENSG00000162542/ENSG00000162763/ENSG00000162869/ENSG00000163704/ENSG00000164168/ENSG00000164197/ENSG00000164506/ENSG00000165282/ENSG00000165731/ENSG00000170017/ENSG00000170271/ENSG00000173227/ENSG00000173821/ENSG00000173890/ENSG00000174498/ENSG00000174695/ENSG00000175344/ENSG00000175348/ENSG00000177628/ENSG00000180488/ENSG00000181704/ENSG00000182134/ENSG00000182158/ENSG00000182220/ENSG00000183723/ENSG00000185483/ENSG00000187210/ENSG00000188269/ENSG00000188869/ENSG00000189108/ENSG00000196277/ENSG00000196917/ENSG00000197535/ENSG00000198270/ENSG00000198961/ENSG00000198964/ENSG00000213593/ENSG00000215717/ENSG00000226479/ENSG00000226887/ENSG00000239389/ENSG00000243232/ENSG00000248383/ENSG00000272617/ENSG00000276547/ENSG00000283761	ENPP4/AP2B1/VPS41/PIK3C2A/ZMYND11/CASR/TPR/JKAMP/LZTS1/SNX13/LRP2/EPB41L3/SLC7A8/TRPM7/EZR/ERMP1/AP1B1/PIGH/ARHGAP5/VPS35L/PTN/LMBR1/C1GALT1/TMEM245/DHRS7B/GLRB/KIAA1549L/CHPT1/SERINC1/ADAM23/PLEKHB2/AAK1/STXBP3/PLA2G4A/CD46/PTCH2/SGK1/BSPRY/SLC17A5/TCTN3/WDR11/PDZD11/SLC36A1/KCNJ2/ACSL3/ARFGEF2/ATP8A1/HNRNPH2/OR7C1/SNX6/REEP5/PTPRA/ARHGEF11/KL/STT3A/EPHA7/AFG1L/COG2/SLC31A2/USP8/SLC38A6/RAB15/CLTC/NPC1/GPR32/RALB/RAB5A/CNTN4/PDGFC/PCYOX1L/RNF217/CCZ1B/SSC4D/EPHA1/MFSD14B/HTR7/CNNM2/HSD17B12/EI24/CD226/ATPSCKMT/BTBD11/ANK3/KCNK13/IFIT5/SCOC/RANBP2/PTPRD/KCNJ16/GDPD1/RHOC/GRIP1/CD109/MFSD14A/TMED4/EFCAB14/ARHGAP35/TMCO4/LRRC52/PPP1R21/PRRT3/TMEM184C/RNF180/STXBP5/PIGO/RET/ALCAM/FAXDC2/SYT12/RNF213/GPR160/IGDCC3/TMEM167A/CHRNA7/TMEM9B/GBA/MIGA1/YIPF6/TDRKH/CREB3L2/ATP6AP2/CMTM4/ROR1/GCNT1/OR7A5/TMC3/IL1RAPL2/GRM7/HCAR1/MYO5A/TMEM116/PJA2/SGMS1/TMX2/TMEM167B/TMEM185B/ERVMER34-1/PCDHA13/PCDHAC2/PCDHAC1/AC026464.6/PCDHGB5/AC118553.2
48	Specificity classification Single cell type	Inhibitory neurons	Inhibitory neurons	46/194	2004/15041	5.54626e-05	0.00202438	ENSG00000013503/ENSG00000080503/ENSG00000082397/ENSG00000105983/ENSG00000106526/ENSG00000109738/ENSG00000110427/ENSG00000111110/ENSG00000114948/ENSG00000123643/ENSG00000124198/ENSG00000124827/ENSG00000128683/ENSG00000132694/ENSG00000135333/ENSG00000136237/ENSG00000139974/ENSG00000139998/ENSG00000144445/ENSG00000144619/ENSG00000148680/ENSG00000148842/ENSG00000151136/ENSG00000151150/ENSG00000152266/ENSG00000153012/ENSG00000153157/ENSG00000153707/ENSG00000153982/ENSG00000155974/ENSG00000158806/ENSG00000164197/ENSG00000164506/ENSG00000165061/ENSG00000170921/ENSG00000173227/ENSG00000175344/ENSG00000185133/ENSG00000185483/ENSG00000188419/ENSG00000189108/ENSG00000196104/ENSG00000196277/ENSG00000196482/ENSG00000197535/ENSG00000206384	POLR3B/SMARCA2/EPB41L3/LMBR1/ACTR3C/GLRB/KIAA1549L/PPM1H/ADAM23/SLC36A1/ARFGEF2/GCM2/GAD1/ARHGEF11/EPHA7/RAPGEF5/SLC38A6/RAB15/KANSL1L/CNTN4/HTR7/CNNM2/BTBD11/ANK3/PTH/LGI2/SYCP2L/PTPRD/GDPD1/GRIP1/NPM2/RNF180/STXBP5/ZMAT4/TANC2/SYT12/CHRNA7/INPP5J/ROR1/CHM/IL1RAPL2/SPOCK3/GRM7/ESRRG/MYO5A/COL6A6
48	HPA protein class	Cancer-related genes	Cancer-related genes	37/245	1662/19023	0.000726957	0.00726957	ENSG00000006125/ENSG00000047410/ENSG00000050130/ENSG00000081181/ENSG00000092820/ENSG00000100604/ENSG00000104368/ENSG00000105894/ENSG00000110680/ENSG00000115738/ENSG00000117335/ENSG00000117425/ENSG00000118515/ENSG00000123983/ENSG00000134910/ENSG00000135333/ENSG00000138592/ENSG00000141367/ENSG00000146904/ENSG00000149547/ENSG00000151150/ENSG00000152266/ENSG00000153201/ENSG00000155366/ENSG00000160007/ENSG00000165731/ENSG00000167384/ENSG00000168283/ENSG00000170017/ENSG00000173821/ENSG00000175197/ENSG00000178538/ENSG00000182158/ENSG00000197535/ENSG00000204103/ENSG00000225830/ENSG00000244405	AP2B1/TPR/JKAMP/ARG2/EZR/CHGA/PLAT/PTN/CALCA/ID2/CD46/PTCH2/SGK1/ACSL3/STT3A/EPHA7/USP8/CLTC/EPHA1/EI24/ANK3/PTH/RANBP2/RHOC/ARHGAP35/RET/ZNF180/BMI1/ALCAM/RNF213/DDIT3/CA8/CREB3L2/MYO5A/MAFB/ERCC6/ETV5
48	Specificity classification Brain	white matter	white matter	2022-05-09	111/1036	0.00114705	0.00802934	ENSG00000061337/ENSG00000100604/ENSG00000110427/ENSG00000124406/ENSG00000170921	LZTS1/CHGA/KIAA1549L/ATP8A1/TANC2
48	KEGG pathways	hsa04928	Parathyroid hormone synthesis, secretion and action	8/105	106/8135	6.24679e-05	0.0114316	846/7421/9247/9826/9365/5741/64764/9935	CASR/VDR/GCM2/ARHGEF11/KL/PTH/CREB3L2/MAFB
48	GO analysis Cellular Component	GO:0016021	integral component of membrane	96/240	5060/17701	8.61809e-05	0.011893	ENSG00000001561/ENSG00000015171/ENSG00000036828/ENSG00000050130/ENSG00000071189/ENSG00000081479/ENSG00000082397/ENSG00000092068/ENSG00000092439/ENSG00000099219/ENSG00000100564/ENSG00000103544/ENSG00000105983/ENSG00000106392/ENSG00000106771/ENSG00000109016/ENSG00000109738/ENSG00000110427/ENSG00000111666/ENSG00000111897/ENSG00000114948/ENSG00000115762/ENSG00000117335/ENSG00000117425/ENSG00000119899/ENSG00000119977/ENSG00000123643/ENSG00000123700/ENSG00000123983/ENSG00000124406/ENSG00000127530/ENSG00000129625/ENSG00000132670/ENSG00000133116/ENSG00000134910/ENSG00000135333/ENSG00000136867/ENSG00000139974/ENSG00000141458/ENSG00000142511/ENSG00000146373/ENSG00000146904/ENSG00000148110/ENSG00000148680/ENSG00000148842/ENSG00000149084/ENSG00000149547/ENSG00000150637/ENSG00000150756/ENSG00000151136/ENSG00000152315/ENSG00000153707/ENSG00000153822/ENSG00000153982/ENSG00000156875/ENSG00000158604/ENSG00000159658/ENSG00000162542/ENSG00000162763/ENSG00000163704/ENSG00000164168/ENSG00000164197/ENSG00000165282/ENSG00000165731/ENSG00000170017/ENSG00000170271/ENSG00000173227/ENSG00000173890/ENSG00000174498/ENSG00000174695/ENSG00000175344/ENSG00000175348/ENSG00000180488/ENSG00000181704/ENSG00000182134/ENSG00000182158/ENSG00000182220/ENSG00000183723/ENSG00000185483/ENSG00000187210/ENSG00000188269/ENSG00000188869/ENSG00000189108/ENSG00000196277/ENSG00000196917/ENSG00000198270/ENSG00000198964/ENSG00000213593/ENSG00000215717/ENSG00000226479/ENSG00000226887/ENSG00000239389/ENSG00000243232/ENSG00000248383/ENSG00000276547/ENSG00000283761	ENPP4/ZMYND11/CASR/JKAMP/SNX13/LRP2/EPB41L3/SLC7A8/TRPM7/ERMP1/PIGH/VPS35L/LMBR1/C1GALT1/TMEM245/DHRS7B/GLRB/KIAA1549L/CHPT1/SERINC1/ADAM23/PLEKHB2/CD46/PTCH2/SLC17A5/TCTN3/SLC36A1/KCNJ2/ACSL3/ATP8A1/OR7C1/REEP5/PTPRA/KL/STT3A/EPHA7/SLC31A2/SLC38A6/NPC1/GPR32/RNF217/EPHA1/MFSD14B/HTR7/CNNM2/HSD17B12/EI24/CD226/ATPSCKMT/BTBD11/KCNK13/PTPRD/KCNJ16/GDPD1/MFSD14A/TMED4/EFCAB14/TMCO4/LRRC52/PRRT3/TMEM184C/RNF180/PIGO/RET/ALCAM/FAXDC2/SYT12/GPR160/IGDCC3/TMEM167A/CHRNA7/TMEM9B/MIGA1/YIPF6/TDRKH/CREB3L2/ATP6AP2/CMTM4/ROR1/GCNT1/OR7A5/TMC3/IL1RAPL2/GRM7/HCAR1/TMEM116/SGMS1/TMX2/TMEM167B/TMEM185B/ERVMER34-1/PCDHA13/PCDHAC2/PCDHAC1/PCDHGB5/AC118553.2
48	GO analysis Cellular Component	GO:0030424	axon	16/240	409/17701	0.000153611	0.0132435	ENSG00000036828/ENSG00000081479/ENSG00000100362/ENSG00000110680/ENSG00000128683/ENSG00000144566/ENSG00000144619/ENSG00000151150/ENSG00000164114/ENSG00000165731/ENSG00000170017/ENSG00000170921/ENSG00000182220/ENSG00000185483/ENSG00000196277/ENSG00000197892	CASR/LRP2/PVALB/CALCA/GAD1/RAB5A/CNTN4/ANK3/MAP9/RET/ALCAM/TANC2/ATP6AP2/ROR1/GRM7/KIF13B
48	GO analysis Cellular Component	GO:0005887	integral component of plasma membrane	35/240	1364/17701	0.000191935	0.0132435	ENSG00000036828/ENSG00000092068/ENSG00000092439/ENSG00000105983/ENSG00000109738/ENSG00000114948/ENSG00000117335/ENSG00000119899/ENSG00000123700/ENSG00000132670/ENSG00000133116/ENSG00000135333/ENSG00000136867/ENSG00000139974/ENSG00000141458/ENSG00000142511/ENSG00000146904/ENSG00000148680/ENSG00000150637/ENSG00000152315/ENSG00000153707/ENSG00000162763/ENSG00000165731/ENSG00000170017/ENSG00000174498/ENSG00000175344/ENSG00000180488/ENSG00000185483/ENSG00000188869/ENSG00000196277/ENSG00000198964/ENSG00000239389/ENSG00000243232/ENSG00000248383/ENSG00000276547	CASR/SLC7A8/TRPM7/LMBR1/GLRB/ADAM23/CD46/SLC17A5/KCNJ2/PTPRA/KL/EPHA7/SLC31A2/SLC38A6/NPC1/GPR32/EPHA1/HTR7/CD226/KCNK13/PTPRD/LRRC52/RET/ALCAM/IGDCC3/CHRNA7/MIGA1/ROR1/TMC3/GRM7/SGMS1/PCDHA13/PCDHAC2/PCDHAC1/PCDHGB5
48	GO analysis Cellular Component Simplified terms	GO:0030424	axon	16/240	409/17701	0.000153611	0.0132435	ENSG00000036828/ENSG00000081479/ENSG00000100362/ENSG00000110680/ENSG00000128683/ENSG00000144566/ENSG00000144619/ENSG00000151150/ENSG00000164114/ENSG00000165731/ENSG00000170017/ENSG00000170921/ENSG00000182220/ENSG00000185483/ENSG00000196277/ENSG00000197892	CASR/LRP2/PVALB/CALCA/GAD1/RAB5A/CNTN4/ANK3/MAP9/RET/ALCAM/TANC2/ATP6AP2/ROR1/GRM7/KIF13B
48	Cell type markers from the Panglao database	Distal tubule cells	Distal tubule cells	5/59	41/4178	0.000240133	0.0146481	ENSG00000092439/ENSG00000100362/ENSG00000111424/ENSG00000133116/ENSG00000153822	TRPM7/PVALB/VDR/KL/KCNJ16
48	Specificity classification Tissue	thyroid gland	thyroid gland	8/142	170/10827	0.00176768	0.0212122	ENSG00000081181/ENSG00000110680/ENSG00000137460/ENSG00000153822/ENSG00000165061/ENSG00000178150/ENSG00000185133/ENSG00000187210	ARG2/CALCA/FHDC1/KCNJ16/ZMAT4/ZNF114/INPP5J/GCNT1
48	Specificity classification Single cell type	Oligodendrocyte precursor cells	Oligodendrocyte precursor cells	35/194	1572/15041	0.000902748	0.0219669	ENSG00000105877/ENSG00000105894/ENSG00000106526/ENSG00000109738/ENSG00000114948/ENSG00000123643/ENSG00000124827/ENSG00000128683/ENSG00000132694/ENSG00000136144/ENSG00000144445/ENSG00000144619/ENSG00000145431/ENSG00000148842/ENSG00000151150/ENSG00000152266/ENSG00000153012/ENSG00000153157/ENSG00000153707/ENSG00000153822/ENSG00000153982/ENSG00000164197/ENSG00000164506/ENSG00000167081/ENSG00000170017/ENSG00000170921/ENSG00000171487/ENSG00000178538/ENSG00000188487/ENSG00000196104/ENSG00000196277/ENSG00000196482/ENSG00000197535/ENSG00000198964/ENSG00000244405	DNAH11/PTN/ACTR3C/GLRB/ADAM23/SLC36A1/GCM2/GAD1/ARHGEF11/RCBTB1/KANSL1L/CNTN4/PDGFC/CNNM2/ANK3/PTH/LGI2/SYCP2L/PTPRD/KCNJ16/GDPD1/RNF180/STXBP5/PBX3/ALCAM/TANC2/NLRP5/CA8/INSC/SPOCK3/GRM7/ESRRG/MYO5A/SGMS1/ETV5
48	Specificity classification Single cell type	Excitatory neurons	Excitatory neurons	43/194	2111/15041	0.00134524	0.0245505	ENSG00000006715/ENSG00000061337/ENSG00000082397/ENSG00000092439/ENSG00000105983/ENSG00000106526/ENSG00000109738/ENSG00000110427/ENSG00000111110/ENSG00000111344/ENSG00000114948/ENSG00000123643/ENSG00000124198/ENSG00000124827/ENSG00000132694/ENSG00000135333/ENSG00000136237/ENSG00000139974/ENSG00000139998/ENSG00000144619/ENSG00000148680/ENSG00000148842/ENSG00000151150/ENSG00000153157/ENSG00000153707/ENSG00000153982/ENSG00000158806/ENSG00000162869/ENSG00000164197/ENSG00000164506/ENSG00000165061/ENSG00000170921/ENSG00000173227/ENSG00000175344/ENSG00000183723/ENSG00000188869/ENSG00000189108/ENSG00000196277/ENSG00000196482/ENSG00000197535/ENSG00000198964/ENSG00000206384/ENSG00000244405	VPS41/LZTS1/EPB41L3/TRPM7/LMBR1/ACTR3C/GLRB/KIAA1549L/PPM1H/RASAL1/ADAM23/SLC36A1/ARFGEF2/GCM2/ARHGEF11/EPHA7/RAPGEF5/SLC38A6/RAB15/CNTN4/HTR7/CNNM2/ANK3/SYCP2L/PTPRD/GDPD1/NPM2/PPP1R21/RNF180/STXBP5/ZMAT4/TANC2/SYT12/CHRNA7/CMTM4/TMC3/IL1RAPL2/GRM7/ESRRG/MYO5A/SGMS1/COL6A6/ETV5
48	Specificity classification Single cell type	Collecting duct cells	Collecting duct cells	11/194	306/15041	0.00210792	0.0307757	ENSG00000081181/ENSG00000099219/ENSG00000111344/ENSG00000130487/ENSG00000146700/ENSG00000153012/ENSG00000153822/ENSG00000158955/ENSG00000185133/ENSG00000234602/ENSG00000283761	ARG2/ERMP1/RASAL1/KLHDC7B/SSC4D/LGI2/KCNJ16/WNT9B/INPP5J/MCIDAS/AC118553.2
48	HPA protein class	Transporters	Transporters	37/245	1872/19023	0.00563451	0.0310055	ENSG00000006125/ENSG00000036828/ENSG00000047410/ENSG00000081479/ENSG00000092068/ENSG00000092439/ENSG00000100280/ENSG00000103544/ENSG00000109738/ENSG00000110680/ENSG00000111424/ENSG00000117425/ENSG00000119899/ENSG00000123643/ENSG00000123700/ENSG00000124406/ENSG00000133116/ENSG00000133704/ENSG00000134910/ENSG00000136867/ENSG00000139974/ENSG00000141367/ENSG00000141458/ENSG00000148110/ENSG00000148842/ENSG00000149547/ENSG00000153201/ENSG00000153822/ENSG00000155974/ENSG00000156875/ENSG00000170017/ENSG00000173890/ENSG00000175344/ENSG00000182220/ENSG00000183723/ENSG00000196917/ENSG00000213593	AP2B1/CASR/TPR/LRP2/SLC7A8/TRPM7/AP1B1/VPS35L/GLRB/CALCA/VDR/PTCH2/SLC17A5/SLC36A1/KCNJ2/ATP8A1/KL/IPO8/STT3A/SLC31A2/SLC38A6/CLTC/NPC1/MFSD14B/CNNM2/EI24/RANBP2/KCNJ16/GRIP1/MFSD14A/ALCAM/GPR160/CHRNA7/ATP6AP2/CMTM4/HCAR1/TMX2
48	HPA protein class	Human disease related genes	Human disease related genes	69/245	4048/19023	0.0062011	0.0310055	ENSG00000013503/ENSG00000015171/ENSG00000036828/ENSG00000047410/ENSG00000080503/ENSG00000081479/ENSG00000084693/ENSG00000092330/ENSG00000092439/ENSG00000100280/ENSG00000100564/ENSG00000102393/ENSG00000105877/ENSG00000105983/ENSG00000109738/ENSG00000111424/ENSG00000116198/ENSG00000116711/ENSG00000117335/ENSG00000117425/ENSG00000119684/ENSG00000119718/ENSG00000119899/ENSG00000119977/ENSG00000120008/ENSG00000120149/ENSG00000123700/ENSG00000124198/ENSG00000124827/ENSG00000125813/ENSG00000126945/ENSG00000128655/ENSG00000128683/ENSG00000133116/ENSG00000134910/ENSG00000135775/ENSG00000136144/ENSG00000138592/ENSG00000141367/ENSG00000141458/ENSG00000148842/ENSG00000150637/ENSG00000150753/ENSG00000151150/ENSG00000152266/ENSG00000155974/ENSG00000156414/ENSG00000159200/ENSG00000164442/ENSG00000164458/ENSG00000165282/ENSG00000165731/ENSG00000167986/ENSG00000168283/ENSG00000173821/ENSG00000175197/ENSG00000175344/ENSG00000177628/ENSG00000178538/ENSG00000182220/ENSG00000185483/ENSG00000188419/ENSG00000196277/ENSG00000197535/ENSG00000204103/ENSG00000213593/ENSG00000225830/ENSG00000234602/ENSG00000244405	POLR3B/ZMYND11/CASR/TPR/SMARCA2/LRP2/AGBL5/TINF2/TRPM7/AP1B1/PIGH/GLA/DNAH11/LMBR1/GLRB/VDR/CEP104/PLA2G4A/CD46/PTCH2/MLH3/EIF2B2/SLC17A5/TCTN3/WDR11/MSX2/KCNJ2/ARFGEF2/GCM2/PAX1/HNRNPH2/PDE11A/GAD1/KL/STT3A/COG2/RCBTB1/USP8/CLTC/NPC1/CNNM2/CD226/CCT5/ANK3/PTH/GRIP1/TDRD9/RCAN1/CITED2/TBXT/PIGO/RET/DDB1/BMI1/RNF213/DDIT3/CHRNA7/GBA/CA8/ATP6AP2/ROR1/CHM/GRM7/MYO5A/MAFB/TMX2/ERCC6/MCIDAS/ETV5
48	GO analysis Cellular Component	GO:0005764	lysosome	15/240	431/17701	0.000832502	0.0459541	ENSG00000001036/ENSG00000006715/ENSG00000081479/ENSG00000102393/ENSG00000119899/ENSG00000123643/ENSG00000129515/ENSG00000141367/ENSG00000141458/ENSG00000146574/ENSG00000151150/ENSG00000175348/ENSG00000177628/ENSG00000182220/ENSG00000197535	FUCA2/VPS41/LRP2/GLA/SLC17A5/SLC36A1/SNX6/CLTC/NPC1/CCZ1B/ANK3/TMEM9B/GBA/ATP6AP2/MYO5A
48	GO analysis Cellular Component Simplified terms	GO:0005764	lysosome	15/240	431/17701	0.000832502	0.0459541	ENSG00000001036/ENSG00000006715/ENSG00000081479/ENSG00000102393/ENSG00000119899/ENSG00000123643/ENSG00000129515/ENSG00000141367/ENSG00000141458/ENSG00000146574/ENSG00000151150/ENSG00000175348/ENSG00000177628/ENSG00000182220/ENSG00000197535	FUCA2/VPS41/LRP2/GLA/SLC17A5/SLC36A1/SNX6/CLTC/NPC1/CCZ1B/ANK3/TMEM9B/GBA/ATP6AP2/MYO5A
49	Specificity classification Tissue	testis	testis	140/143	1933/10827	6.82193e-102	1.02329e-100	ENSG00000004838/ENSG00000063127/ENSG00000064199/ENSG00000069188/ENSG00000077327/ENSG00000080572/ENSG00000087903/ENSG00000092850/ENSG00000101222/ENSG00000105655/ENSG00000106477/ENSG00000109944/ENSG00000114656/ENSG00000117501/ENSG00000118492/ENSG00000120051/ENSG00000123496/ENSG00000123977/ENSG00000128408/ENSG00000131848/ENSG00000131951/ENSG00000132554/ENSG00000133101/ENSG00000134668/ENSG00000135577/ENSG00000135951/ENSG00000136449/ENSG00000137473/ENSG00000137707/ENSG00000138587/ENSG00000139714/ENSG00000140025/ENSG00000140481/ENSG00000142528/ENSG00000142609/ENSG00000142621/ENSG00000144504/ENSG00000146221/ENSG00000148814/ENSG00000151687/ENSG00000152076/ENSG00000152763/ENSG00000152936/ENSG00000153165/ENSG00000153347/ENSG00000154099/ENSG00000154479/ENSG00000155026/ENSG00000155749/ENSG00000155761/ENSG00000157330/ENSG00000157343/ENSG00000157856/ENSG00000158486/ENSG00000159625/ENSG00000160838/ENSG00000161040/ENSG00000162148/ENSG00000162174/ENSG00000162571/ENSG00000162753/ENSG00000163060/ENSG00000163576/ENSG00000163885/ENSG00000164299/ENSG00000164675/ENSG00000164972/ENSG00000165309/ENSG00000165325/ENSG00000165383/ENSG00000165923/ENSG00000166246/ENSG00000166578/ENSG00000167094/ENSG00000167131/ENSG00000167646/ENSG00000168589/ENSG00000168658/ENSG00000169064/ENSG00000169126/ENSG00000169402/ENSG00000170703/ENSG00000171595/ENSG00000171811/ENSG00000171864/ENSG00000172361/ENSG00000172426/ENSG00000173013/ENSG00000173421/ENSG00000173557/ENSG00000173838/ENSG00000174844/ENSG00000175664/ENSG00000175697/ENSG00000176040/ENSG00000177994/ENSG00000178125/ENSG00000178965/ENSG00000179071/ENSG00000179133/ENSG00000179902/ENSG00000182223/ENSG00000183346/ENSG00000183921/ENSG00000184313/ENSG00000185055/ENSG00000185306/ENSG00000185681/ENSG00000186471/ENSG00000186638/ENSG00000186897/ENSG00000186952/ENSG00000187475/ENSG00000187860/ENSG00000188219/ENSG00000188523/ENSG00000196503/ENSG00000196604/ENSG00000196834/ENSG00000197168/ENSG00000197653/ENSG00000197826/ENSG00000197889/ENSG00000203778/ENSG00000204086/ENSG00000204815/ENSG00000205111/ENSG00000205838/ENSG00000205856/ENSG00000206113/ENSG00000206181/ENSG00000213085/ENSG00000215217/ENSG00000215912/ENSG00000243978/ENSG00000249715/ENSG00000257057/ENSG00000259120/ENSG00000272514/ENSG00000274226	ZMYND10/SLC6A16/SPA17/SDK2/SPAG6/DNAAF6/RFX2/TEKT2/SPEF1/ISYNA1/CEP41/JHY/CFAP92/MROH9/ADGB/CFAP58/IL13RA2/DAW1/RIBC2/ZSCAN5A/LRRC9/RGS22/CCNA1/SPOCD1/NMBR/TSGA10/MYCBPAP/TTC29/BTG4/MNS1/MORN3/EFCAB11/CCDC33/ZNF473/CFAP74/FHAD1/ANKMY1/TCTE1/LRRC27/ANKAR/CCDC74B/DNAI4/LMNTD1/RGPD3/FAM81B/DNAAF1/CCDC173/RSPH10B/FLACC1/SPAG17/C1orf158/ARMC12/DRC1/DNAH3/DRC7/LRRC71/FBXL13/PPP1R32/ASRGL1/TTLL10/SLC9C2/TEKT4/EFHB/CFAP100/SPZ1/IQUB/C9orf24/ARMC3/DEUP1/LRRC18/AGBL2/C16orf71/IQCD/TTC16/CCDC103/DNAAF3/DYNLRB2/VWA3B/ZBBX/ARMC4/RSPH10B2/TTLL6/DNAI2/CFAP46/PRND/CFAP53/RSPH9/CCDC96/IHO1/FAM166C/MARCHF10/DNAH12/TEX26/GPR156/TMPRSS7/C2orf73/PPP1R42/ERICH3/CCDC89/C10orf67/C1orf194/ZAR1/CABCOCO1/SDR42E2/MROH7/EFCAB10/C12orf56/MORN5/AKAP14/KIF24/C1QL4/TMEM232/H1-6/CCDC157/POTEE/CFAP77/ARL9/POTEF/POTEI/NEK5/DNAH10/CFAP299/MEIG1/FAM229B/RPA4/TTC25/CDKL4/TTC23L/C22orf42/CFAP99/ELOA2/CFAP45/C5orf49/TTC34/RTL9/FER1L5/C11orf97/SMIM6/CFAP206/TBC1D3H
49	Specificity classification Tissue	fallopian tube	fallopian tube	72/143	305/10827	5.32275e-75	3.99206e-74	ENSG00000004838/ENSG00000077327/ENSG00000080572/ENSG00000092850/ENSG00000101222/ENSG00000117501/ENSG00000118492/ENSG00000120051/ENSG00000123977/ENSG00000128408/ENSG00000137473/ENSG00000138587/ENSG00000139714/ENSG00000140481/ENSG00000142609/ENSG00000142621/ENSG00000146221/ENSG00000152763/ENSG00000152936/ENSG00000153347/ENSG00000154099/ENSG00000155026/ENSG00000157330/ENSG00000157856/ENSG00000158486/ENSG00000159625/ENSG00000160838/ENSG00000162571/ENSG00000163576/ENSG00000163885/ENSG00000164972/ENSG00000165309/ENSG00000165325/ENSG00000165383/ENSG00000165923/ENSG00000166246/ENSG00000166578/ENSG00000167094/ENSG00000167131/ENSG00000167646/ENSG00000168589/ENSG00000168658/ENSG00000169064/ENSG00000169126/ENSG00000169402/ENSG00000171595/ENSG00000172361/ENSG00000172426/ENSG00000173557/ENSG00000174844/ENSG00000178125/ENSG00000178965/ENSG00000179133/ENSG00000179902/ENSG00000183346/ENSG00000183921/ENSG00000185055/ENSG00000185681/ENSG00000186471/ENSG00000186952/ENSG00000188523/ENSG00000197168/ENSG00000197653/ENSG00000197826/ENSG00000197889/ENSG00000204815/ENSG00000206113/ENSG00000213085/ENSG00000215217/ENSG00000257057/ENSG00000259120/ENSG00000272514	ZMYND10/SPAG6/DNAAF6/TEKT2/SPEF1/MROH9/ADGB/CFAP58/DAW1/RIBC2/TTC29/MNS1/MORN3/CCDC33/CFAP74/FHAD1/TCTE1/DNAI4/LMNTD1/FAM81B/DNAAF1/RSPH10B/C1orf158/DRC1/DNAH3/DRC7/LRRC71/TTLL10/EFHB/CFAP100/C9orf24/ARMC3/DEUP1/LRRC18/AGBL2/C16orf71/IQCD/TTC16/CCDC103/DNAAF3/DYNLRB2/VWA3B/ZBBX/ARMC4/RSPH10B2/DNAI2/CFAP53/RSPH9/FAM166C/DNAH12/PPP1R42/ERICH3/C10orf67/C1orf194/CABCOCO1/SDR42E2/EFCAB10/MORN5/AKAP14/TMEM232/CFAP77/NEK5/DNAH10/CFAP299/MEIG1/TTC25/CFAP99/CFAP45/C5orf49/C11orf97/SMIM6/CFAP206
49	Specificity classification Single cell type	Early spermatids	Early spermatids	114/141	2933/15041	4.87329e-56	2.24171e-54	ENSG00000004838/ENSG00000063127/ENSG00000064199/ENSG00000069188/ENSG00000077327/ENSG00000087903/ENSG00000092850/ENSG00000106477/ENSG00000106686/ENSG00000117501/ENSG00000118492/ENSG00000120051/ENSG00000123496/ENSG00000123977/ENSG00000124733/ENSG00000128408/ENSG00000131848/ENSG00000131951/ENSG00000132554/ENSG00000133101/ENSG00000135577/ENSG00000135951/ENSG00000136449/ENSG00000137473/ENSG00000137707/ENSG00000138587/ENSG00000139865/ENSG00000140025/ENSG00000140481/ENSG00000142528/ENSG00000142609/ENSG00000142621/ENSG00000144504/ENSG00000146221/ENSG00000148814/ENSG00000151687/ENSG00000152076/ENSG00000152936/ENSG00000153165/ENSG00000153347/ENSG00000154099/ENSG00000154479/ENSG00000155026/ENSG00000155761/ENSG00000157330/ENSG00000157343/ENSG00000157856/ENSG00000158486/ENSG00000159625/ENSG00000160838/ENSG00000161040/ENSG00000162148/ENSG00000162174/ENSG00000162571/ENSG00000163060/ENSG00000163576/ENSG00000163885/ENSG00000164299/ENSG00000164675/ENSG00000164972/ENSG00000165309/ENSG00000165383/ENSG00000165923/ENSG00000166246/ENSG00000166578/ENSG00000167094/ENSG00000167646/ENSG00000168589/ENSG00000168658/ENSG00000169064/ENSG00000169126/ENSG00000169402/ENSG00000170703/ENSG00000171595/ENSG00000172361/ENSG00000172426/ENSG00000173013/ENSG00000175664/ENSG00000175697/ENSG00000176040/ENSG00000177994/ENSG00000178125/ENSG00000178965/ENSG00000179071/ENSG00000179133/ENSG00000179902/ENSG00000182223/ENSG00000184313/ENSG00000185055/ENSG00000185306/ENSG00000185681/ENSG00000186471/ENSG00000186638/ENSG00000186897/ENSG00000186952/ENSG00000187860/ENSG00000188523/ENSG00000196503/ENSG00000197168/ENSG00000197653/ENSG00000197889/ENSG00000203778/ENSG00000204815/ENSG00000205111/ENSG00000205838/ENSG00000205856/ENSG00000206113/ENSG00000213085/ENSG00000215217/ENSG00000215912/ENSG00000249715/ENSG00000257057/ENSG00000259120/ENSG00000272514	ZMYND10/SLC6A16/SPA17/SDK2/SPAG6/RFX2/TEKT2/CEP41/SPATA6L/MROH9/ADGB/CFAP58/IL13RA2/DAW1/MEA1/RIBC2/ZSCAN5A/LRRC9/RGS22/CCNA1/NMBR/TSGA10/MYCBPAP/TTC29/BTG4/MNS1/TTC6/EFCAB11/CCDC33/ZNF473/CFAP74/FHAD1/ANKMY1/TCTE1/LRRC27/ANKAR/CCDC74B/LMNTD1/RGPD3/FAM81B/DNAAF1/CCDC173/RSPH10B/SPAG17/C1orf158/ARMC12/DRC1/DNAH3/DRC7/LRRC71/FBXL13/PPP1R32/ASRGL1/TTLL10/TEKT4/EFHB/CFAP100/SPZ1/IQUB/C9orf24/ARMC3/LRRC18/AGBL2/C16orf71/IQCD/TTC16/DNAAF3/DYNLRB2/VWA3B/ZBBX/ARMC4/RSPH10B2/TTLL6/DNAI2/CFAP53/RSPH9/CCDC96/TEX26/GPR156/TMPRSS7/C2orf73/PPP1R42/ERICH3/CCDC89/C10orf67/C1orf194/ZAR1/MROH7/EFCAB10/C12orf56/MORN5/AKAP14/KIF24/C1QL4/TMEM232/CCDC157/CFAP77/ARL9/NEK5/DNAH10/MEIG1/FAM229B/TTC25/CDKL4/TTC23L/C22orf42/CFAP99/CFAP45/C5orf49/TTC34/FER1L5/C11orf97/SMIM6/CFAP206
49	Specificity classification Single cell type	Respiratory ciliated cells	Respiratory ciliated cells	68/141	688/15041	2.45208e-53	5.63978e-52	ENSG00000004838/ENSG00000064199/ENSG00000077327/ENSG00000087903/ENSG00000101222/ENSG00000106686/ENSG00000109944/ENSG00000117501/ENSG00000118492/ENSG00000120051/ENSG00000123977/ENSG00000128408/ENSG00000136449/ENSG00000137473/ENSG00000138587/ENSG00000140481/ENSG00000142609/ENSG00000142621/ENSG00000144504/ENSG00000152076/ENSG00000152936/ENSG00000154099/ENSG00000154479/ENSG00000155026/ENSG00000155761/ENSG00000157330/ENSG00000157856/ENSG00000158486/ENSG00000163060/ENSG00000163576/ENSG00000164675/ENSG00000164972/ENSG00000165309/ENSG00000165325/ENSG00000165923/ENSG00000166246/ENSG00000166578/ENSG00000167131/ENSG00000168589/ENSG00000169064/ENSG00000169126/ENSG00000169402/ENSG00000171595/ENSG00000171811/ENSG00000172361/ENSG00000172426/ENSG00000173013/ENSG00000174844/ENSG00000176040/ENSG00000178125/ENSG00000178965/ENSG00000179133/ENSG00000179902/ENSG00000183346/ENSG00000185055/ENSG00000185681/ENSG00000186952/ENSG00000187860/ENSG00000188523/ENSG00000197168/ENSG00000197653/ENSG00000197889/ENSG00000204815/ENSG00000205111/ENSG00000213085/ENSG00000215217/ENSG00000215912/ENSG00000257057	ZMYND10/SPA17/SPAG6/RFX2/SPEF1/SPATA6L/JHY/MROH9/ADGB/CFAP58/DAW1/RIBC2/MYCBPAP/TTC29/MNS1/CCDC33/CFAP74/FHAD1/ANKMY1/CCDC74B/LMNTD1/DNAAF1/CCDC173/RSPH10B/SPAG17/C1orf158/DRC1/DNAH3/TEKT4/EFHB/IQUB/C9orf24/ARMC3/DEUP1/AGBL2/C16orf71/IQCD/CCDC103/DYNLRB2/ZBBX/ARMC4/RSPH10B2/DNAI2/CFAP46/CFAP53/RSPH9/CCDC96/DNAH12/TMPRSS7/PPP1R42/ERICH3/C10orf67/C1orf194/CABCOCO1/EFCAB10/MORN5/TMEM232/CCDC157/CFAP77/NEK5/DNAH10/MEIG1/TTC25/CDKL4/CFAP45/C5orf49/TTC34/C11orf97
49	Specificity classification Single cell type	Late spermatids	Late spermatids	101/141	2542/15041	4.10264e-47	6.29071e-46	ENSG00000004838/ENSG00000063127/ENSG00000064199/ENSG00000069188/ENSG00000087903/ENSG00000092850/ENSG00000106477/ENSG00000106686/ENSG00000118492/ENSG00000120051/ENSG00000123977/ENSG00000124733/ENSG00000128408/ENSG00000131848/ENSG00000131951/ENSG00000132554/ENSG00000133101/ENSG00000135577/ENSG00000135951/ENSG00000136449/ENSG00000137473/ENSG00000137707/ENSG00000139714/ENSG00000139865/ENSG00000140025/ENSG00000140481/ENSG00000142528/ENSG00000142609/ENSG00000142621/ENSG00000144504/ENSG00000146221/ENSG00000148814/ENSG00000152076/ENSG00000152936/ENSG00000153347/ENSG00000154479/ENSG00000155026/ENSG00000155761/ENSG00000157330/ENSG00000157343/ENSG00000157856/ENSG00000158486/ENSG00000159625/ENSG00000160838/ENSG00000161040/ENSG00000162148/ENSG00000162174/ENSG00000162571/ENSG00000163060/ENSG00000163576/ENSG00000163885/ENSG00000164299/ENSG00000164675/ENSG00000164972/ENSG00000165309/ENSG00000165383/ENSG00000166246/ENSG00000166578/ENSG00000167094/ENSG00000167646/ENSG00000168589/ENSG00000168658/ENSG00000169064/ENSG00000169126/ENSG00000169402/ENSG00000170703/ENSG00000171595/ENSG00000171864/ENSG00000172361/ENSG00000173013/ENSG00000175664/ENSG00000175697/ENSG00000177994/ENSG00000178965/ENSG00000179133/ENSG00000179902/ENSG00000182223/ENSG00000184313/ENSG00000185055/ENSG00000185306/ENSG00000185681/ENSG00000186471/ENSG00000186638/ENSG00000186897/ENSG00000187860/ENSG00000188523/ENSG00000196503/ENSG00000197168/ENSG00000197653/ENSG00000197889/ENSG00000203778/ENSG00000204815/ENSG00000205111/ENSG00000205838/ENSG00000205856/ENSG00000206113/ENSG00000213085/ENSG00000215217/ENSG00000215912/ENSG00000249715/ENSG00000259120	ZMYND10/SLC6A16/SPA17/SDK2/RFX2/TEKT2/CEP41/SPATA6L/ADGB/CFAP58/DAW1/MEA1/RIBC2/ZSCAN5A/LRRC9/RGS22/CCNA1/NMBR/TSGA10/MYCBPAP/TTC29/BTG4/MORN3/TTC6/EFCAB11/CCDC33/ZNF473/CFAP74/FHAD1/ANKMY1/TCTE1/LRRC27/CCDC74B/LMNTD1/FAM81B/CCDC173/RSPH10B/SPAG17/C1orf158/ARMC12/DRC1/DNAH3/DRC7/LRRC71/FBXL13/PPP1R32/ASRGL1/TTLL10/TEKT4/EFHB/CFAP100/SPZ1/IQUB/C9orf24/ARMC3/LRRC18/C16orf71/IQCD/TTC16/DNAAF3/DYNLRB2/VWA3B/ZBBX/ARMC4/RSPH10B2/TTLL6/DNAI2/PRND/CFAP53/CCDC96/TEX26/GPR156/C2orf73/ERICH3/C10orf67/C1orf194/ZAR1/MROH7/EFCAB10/C12orf56/MORN5/AKAP14/KIF24/C1QL4/CCDC157/CFAP77/ARL9/NEK5/DNAH10/MEIG1/FAM229B/TTC25/CDKL4/TTC23L/C22orf42/CFAP99/CFAP45/C5orf49/TTC34/FER1L5/SMIM6
49	Specificity classification Single cell type	Endometrial ciliated cells	Endometrial ciliated cells	57/141	614/15041	3.09885e-42	3.56368e-41	ENSG00000004838/ENSG00000064199/ENSG00000077327/ENSG00000101222/ENSG00000109944/ENSG00000117501/ENSG00000118492/ENSG00000120051/ENSG00000128408/ENSG00000133101/ENSG00000138587/ENSG00000140481/ENSG00000142609/ENSG00000142621/ENSG00000152936/ENSG00000154099/ENSG00000154479/ENSG00000155761/ENSG00000157330/ENSG00000157856/ENSG00000158486/ENSG00000162174/ENSG00000163060/ENSG00000163576/ENSG00000164675/ENSG00000164972/ENSG00000165309/ENSG00000165325/ENSG00000165923/ENSG00000166578/ENSG00000169064/ENSG00000169126/ENSG00000171595/ENSG00000171811/ENSG00000172361/ENSG00000172426/ENSG00000173013/ENSG00000174844/ENSG00000178125/ENSG00000178965/ENSG00000179133/ENSG00000179902/ENSG00000183346/ENSG00000185055/ENSG00000185681/ENSG00000186952/ENSG00000188523/ENSG00000197168/ENSG00000197653/ENSG00000197826/ENSG00000197889/ENSG00000204815/ENSG00000206113/ENSG00000213085/ENSG00000215217/ENSG00000257057/ENSG00000259120	ZMYND10/SPA17/SPAG6/SPEF1/JHY/MROH9/ADGB/CFAP58/RIBC2/CCNA1/MNS1/CCDC33/CFAP74/FHAD1/LMNTD1/DNAAF1/CCDC173/SPAG17/C1orf158/DRC1/DNAH3/ASRGL1/TEKT4/EFHB/IQUB/C9orf24/ARMC3/DEUP1/AGBL2/IQCD/ZBBX/ARMC4/DNAI2/CFAP46/CFAP53/RSPH9/CCDC96/DNAH12/PPP1R42/ERICH3/C10orf67/C1orf194/CABCOCO1/EFCAB10/MORN5/TMEM232/CFAP77/NEK5/DNAH10/CFAP299/MEIG1/TTC25/CFAP99/CFAP45/C5orf49/C11orf97/SMIM6
49	GO analysis Cellular Component	GO:0005929	cilium	35/115	391/17701	1.94222e-30	1.82569e-28	ENSG00000064199/ENSG00000077327/ENSG00000092850/ENSG00000101222/ENSG00000106477/ENSG00000120051/ENSG00000123977/ENSG00000137473/ENSG00000142609/ENSG00000146221/ENSG00000152763/ENSG00000154099/ENSG00000155749/ENSG00000155761/ENSG00000157856/ENSG00000158486/ENSG00000159625/ENSG00000161040/ENSG00000163060/ENSG00000163885/ENSG00000166578/ENSG00000167131/ENSG00000168589/ENSG00000169126/ENSG00000170703/ENSG00000171595/ENSG00000171811/ENSG00000172361/ENSG00000172426/ENSG00000174844/ENSG00000183346/ENSG00000188523/ENSG00000197653/ENSG00000213085/ENSG00000272514	SPA17/SPAG6/TEKT2/SPEF1/CEP41/CFAP58/DAW1/TTC29/CFAP74/TCTE1/DNAI4/DNAAF1/FLACC1/SPAG17/DRC1/DNAH3/DRC7/FBXL13/TEKT4/CFAP100/IQCD/CCDC103/DYNLRB2/ARMC4/TTLL6/DNAI2/CFAP46/CFAP53/RSPH9/DNAH12/CABCOCO1/CFAP77/DNAH10/CFAP45/CFAP206
49	GO analysis Cellular Component Simplified terms	GO:0005929	cilium	35/115	391/17701	1.94222e-30	1.82569e-28	ENSG00000064199/ENSG00000077327/ENSG00000092850/ENSG00000101222/ENSG00000106477/ENSG00000120051/ENSG00000123977/ENSG00000137473/ENSG00000142609/ENSG00000146221/ENSG00000152763/ENSG00000154099/ENSG00000155749/ENSG00000155761/ENSG00000157856/ENSG00000158486/ENSG00000159625/ENSG00000161040/ENSG00000163060/ENSG00000163885/ENSG00000166578/ENSG00000167131/ENSG00000168589/ENSG00000169126/ENSG00000170703/ENSG00000171595/ENSG00000171811/ENSG00000172361/ENSG00000172426/ENSG00000174844/ENSG00000183346/ENSG00000188523/ENSG00000197653/ENSG00000213085/ENSG00000272514	SPA17/SPAG6/TEKT2/SPEF1/CEP41/CFAP58/DAW1/TTC29/CFAP74/TCTE1/DNAI4/DNAAF1/FLACC1/SPAG17/DRC1/DNAH3/DRC7/FBXL13/TEKT4/CFAP100/IQCD/CCDC103/DYNLRB2/ARMC4/TTLL6/DNAI2/CFAP46/CFAP53/RSPH9/DNAH12/CABCOCO1/CFAP77/DNAH10/CFAP45/CFAP206
49	Specificity classification Single cell type	Spermatocytes	Spermatocytes	62/141	1376/15041	5.9983e-28	5.51844e-27	ENSG00000004838/ENSG00000063127/ENSG00000064199/ENSG00000077327/ENSG00000087903/ENSG00000101222/ENSG00000106477/ENSG00000118492/ENSG00000120051/ENSG00000123977/ENSG00000128408/ENSG00000133101/ENSG00000135577/ENSG00000135951/ENSG00000136449/ENSG00000137473/ENSG00000138587/ENSG00000139865/ENSG00000142528/ENSG00000142609/ENSG00000152076/ENSG00000154099/ENSG00000154479/ENSG00000157330/ENSG00000159625/ENSG00000162174/ENSG00000163576/ENSG00000164675/ENSG00000165309/ENSG00000165923/ENSG00000166246/ENSG00000166578/ENSG00000168589/ENSG00000171595/ENSG00000171811/ENSG00000171864/ENSG00000172361/ENSG00000172426/ENSG00000173013/ENSG00000178125/ENSG00000179133/ENSG00000179902/ENSG00000185055/ENSG00000185306/ENSG00000185681/ENSG00000186638/ENSG00000186952/ENSG00000187860/ENSG00000188219/ENSG00000188523/ENSG00000196604/ENSG00000196834/ENSG00000197168/ENSG00000197889/ENSG00000204086/ENSG00000204815/ENSG00000205111/ENSG00000206113/ENSG00000213085/ENSG00000249715/ENSG00000251493/ENSG00000272514	ZMYND10/SLC6A16/SPA17/SPAG6/RFX2/SPEF1/CEP41/ADGB/CFAP58/DAW1/RIBC2/CCNA1/NMBR/TSGA10/MYCBPAP/TTC29/MNS1/TTC6/ZNF473/CFAP74/CCDC74B/DNAAF1/CCDC173/C1orf158/DRC7/ASRGL1/EFHB/IQUB/ARMC3/AGBL2/C16orf71/IQCD/DYNLRB2/DNAI2/CFAP46/PRND/CFAP53/RSPH9/CCDC96/PPP1R42/C10orf67/C1orf194/EFCAB10/C12orf56/MORN5/KIF24/TMEM232/CCDC157/POTEE/CFAP77/POTEF/POTEI/NEK5/MEIG1/RPA4/TTC25/CDKL4/CFAP99/CFAP45/FER1L5/FOXD1/CFAP206
49	Specificity classification Tissue	choroid plexus	choroid plexus	42/143	445/10827	5.97043e-25	2.98521e-24	ENSG00000077327/ENSG00000101222/ENSG00000105655/ENSG00000118492/ENSG00000123977/ENSG00000128408/ENSG00000131951/ENSG00000139714/ENSG00000142621/ENSG00000154479/ENSG00000155749/ENSG00000155761/ENSG00000157330/ENSG00000157856/ENSG00000159625/ENSG00000160838/ENSG00000162571/ENSG00000162753/ENSG00000163885/ENSG00000164972/ENSG00000165309/ENSG00000165383/ENSG00000169064/ENSG00000171811/ENSG00000171864/ENSG00000173421/ENSG00000174844/ENSG00000179133/ENSG00000183921/ENSG00000185306/ENSG00000187475/ENSG00000188523/ENSG00000197168/ENSG00000197653/ENSG00000204086/ENSG00000205111/ENSG00000206113/ENSG00000206181/ENSG00000213085/ENSG00000215217/ENSG00000243978/ENSG00000249715	SPAG6/SPEF1/ISYNA1/ADGB/DAW1/RIBC2/LRRC9/MORN3/FHAD1/CCDC173/FLACC1/SPAG17/C1orf158/DRC1/DRC7/LRRC71/TTLL10/SLC9C2/CFAP100/C9orf24/ARMC3/LRRC18/ZBBX/CFAP46/PRND/IHO1/DNAH12/C10orf67/SDR42E2/C12orf56/H1-6/CFAP77/NEK5/DNAH10/RPA4/CDKL4/CFAP99/ELOA2/CFAP45/C5orf49/RTL9/FER1L5
49	GO analysis Cellular Component	GO:0031514	motile cilium	22/115	148/17701	4.54468e-24	2.136e-22	ENSG00000064199/ENSG00000077327/ENSG00000092850/ENSG00000101222/ENSG00000137473/ENSG00000138587/ENSG00000146221/ENSG00000152763/ENSG00000155749/ENSG00000155761/ENSG00000157856/ENSG00000159625/ENSG00000161040/ENSG00000163060/ENSG00000163885/ENSG00000164675/ENSG00000166578/ENSG00000167131/ENSG00000169064/ENSG00000172426/ENSG00000183346/ENSG00000272514	SPA17/SPAG6/TEKT2/SPEF1/TTC29/MNS1/TCTE1/DNAI4/FLACC1/SPAG17/DRC1/DRC7/FBXL13/TEKT4/CFAP100/IQUB/IQCD/CCDC103/ZBBX/RSPH9/CABCOCO1/CFAP206
49	GO analysis Biological Process	GO:0003341	cilium movement	15/92	42/16790	3.18718e-24	5.83254e-22	ENSG00000004838/ENSG00000080572/ENSG00000101222/ENSG00000137473/ENSG00000152763/ENSG00000154099/ENSG00000163885/ENSG00000167131/ENSG00000169064/ENSG00000169126/ENSG00000171595/ENSG00000172361/ENSG00000172426/ENSG00000204815/ENSG00000272514	ZMYND10/DNAAF6/SPEF1/TTC29/DNAI4/DNAAF1/CFAP100/CCDC103/ZBBX/ARMC4/DNAI2/CFAP53/RSPH9/TTC25/CFAP206
49	GO analysis Biological Process Simplified terms	GO:0003341	cilium movement	15/92	42/16790	3.18718e-24	5.83254e-22	ENSG00000004838/ENSG00000080572/ENSG00000101222/ENSG00000137473/ENSG00000152763/ENSG00000154099/ENSG00000163885/ENSG00000167131/ENSG00000169064/ENSG00000169126/ENSG00000171595/ENSG00000172361/ENSG00000172426/ENSG00000204815/ENSG00000272514	ZMYND10/DNAAF6/SPEF1/TTC29/DNAI4/DNAAF1/CFAP100/CCDC103/ZBBX/ARMC4/DNAI2/CFAP53/RSPH9/TTC25/CFAP206
49	GO analysis Cellular Component	GO:0005930	axoneme	17/115	110/17701	4.50234e-19	1.41073e-17	ENSG00000077327/ENSG00000101222/ENSG00000138587/ENSG00000142609/ENSG00000152763/ENSG00000154099/ENSG00000157856/ENSG00000167131/ENSG00000169126/ENSG00000171595/ENSG00000171811/ENSG00000172426/ENSG00000173013/ENSG00000186471/ENSG00000197653/ENSG00000204815/ENSG00000272514	SPAG6/SPEF1/MNS1/CFAP74/DNAI4/DNAAF1/DRC1/CCDC103/ARMC4/DNAI2/CFAP46/RSPH9/CCDC96/AKAP14/DNAH10/TTC25/CFAP206
49	GO analysis Cellular Component Simplified terms	GO:0005930	axoneme	17/115	110/17701	4.50234e-19	1.41073e-17	ENSG00000077327/ENSG00000101222/ENSG00000138587/ENSG00000142609/ENSG00000152763/ENSG00000154099/ENSG00000157856/ENSG00000167131/ENSG00000169126/ENSG00000171595/ENSG00000171811/ENSG00000172426/ENSG00000173013/ENSG00000186471/ENSG00000197653/ENSG00000204815/ENSG00000272514	SPAG6/SPEF1/MNS1/CFAP74/DNAI4/DNAAF1/DRC1/CCDC103/ARMC4/DNAI2/CFAP46/RSPH9/CCDC96/AKAP14/DNAH10/TTC25/CFAP206
49	GO analysis Biological Process	GO:0030030	cell projection organization	18/92	200/16790	2.92188e-17	2.67352e-15	ENSG00000077327/ENSG00000087903/ENSG00000092850/ENSG00000101222/ENSG00000106477/ENSG00000109944/ENSG00000155761/ENSG00000163060/ENSG00000164675/ENSG00000165325/ENSG00000167131/ENSG00000167646/ENSG00000169126/ENSG00000171595/ENSG00000171811/ENSG00000172426/ENSG00000186638/ENSG00000272514	SPAG6/RFX2/TEKT2/SPEF1/CEP41/JHY/SPAG17/TEKT4/IQUB/DEUP1/CCDC103/DNAAF3/ARMC4/DNAI2/CFAP46/RSPH9/KIF24/CFAP206
49	GO analysis Biological Process Simplified terms	GO:0030030	cell projection organization	18/92	200/16790	2.92188e-17	2.67352e-15	ENSG00000077327/ENSG00000087903/ENSG00000092850/ENSG00000101222/ENSG00000106477/ENSG00000109944/ENSG00000155761/ENSG00000163060/ENSG00000164675/ENSG00000165325/ENSG00000167131/ENSG00000167646/ENSG00000169126/ENSG00000171595/ENSG00000171811/ENSG00000172426/ENSG00000186638/ENSG00000272514	SPAG6/RFX2/TEKT2/SPEF1/CEP41/JHY/SPAG17/TEKT4/IQUB/DEUP1/CCDC103/DNAAF3/ARMC4/DNAI2/CFAP46/RSPH9/KIF24/CFAP206
49	GO analysis Cellular Component	GO:0042995	cell projection	36/115	1126/17701	3.28669e-16	7.72371e-15	ENSG00000077327/ENSG00000092850/ENSG00000101222/ENSG00000106477/ENSG00000120051/ENSG00000123977/ENSG00000137473/ENSG00000142609/ENSG00000146221/ENSG00000152763/ENSG00000154099/ENSG00000155749/ENSG00000155761/ENSG00000157856/ENSG00000158486/ENSG00000159625/ENSG00000161040/ENSG00000163060/ENSG00000163885/ENSG00000165923/ENSG00000166578/ENSG00000167131/ENSG00000169126/ENSG00000170703/ENSG00000171595/ENSG00000171811/ENSG00000172361/ENSG00000172426/ENSG00000174844/ENSG00000183346/ENSG00000188523/ENSG00000197653/ENSG00000204815/ENSG00000213085/ENSG00000257057/ENSG00000272514	SPAG6/TEKT2/SPEF1/CEP41/CFAP58/DAW1/TTC29/CFAP74/TCTE1/DNAI4/DNAAF1/FLACC1/SPAG17/DRC1/DNAH3/DRC7/FBXL13/TEKT4/CFAP100/AGBL2/IQCD/CCDC103/ARMC4/TTLL6/DNAI2/CFAP46/CFAP53/RSPH9/DNAH12/CABCOCO1/CFAP77/DNAH10/TTC25/CFAP45/C11orf97/CFAP206
49	GO analysis Cellular Component Simplified terms	GO:0042995	cell projection	36/115	1126/17701	3.28669e-16	7.72371e-15	ENSG00000077327/ENSG00000092850/ENSG00000101222/ENSG00000106477/ENSG00000120051/ENSG00000123977/ENSG00000137473/ENSG00000142609/ENSG00000146221/ENSG00000152763/ENSG00000154099/ENSG00000155749/ENSG00000155761/ENSG00000157856/ENSG00000158486/ENSG00000159625/ENSG00000161040/ENSG00000163060/ENSG00000163885/ENSG00000165923/ENSG00000166578/ENSG00000167131/ENSG00000169126/ENSG00000170703/ENSG00000171595/ENSG00000171811/ENSG00000172361/ENSG00000172426/ENSG00000174844/ENSG00000183346/ENSG00000188523/ENSG00000197653/ENSG00000204815/ENSG00000213085/ENSG00000257057/ENSG00000272514	SPAG6/TEKT2/SPEF1/CEP41/CFAP58/DAW1/TTC29/CFAP74/TCTE1/DNAI4/DNAAF1/FLACC1/SPAG17/DRC1/DNAH3/DRC7/FBXL13/TEKT4/CFAP100/AGBL2/IQCD/CCDC103/ARMC4/TTLL6/DNAI2/CFAP46/CFAP53/RSPH9/DNAH12/CABCOCO1/CFAP77/DNAH10/TTC25/CFAP45/C11orf97/CFAP206
49	GO analysis Cellular Component	GO:0005856	cytoskeleton	38/115	1391/17701	6.46315e-15	1.21507e-13	ENSG00000004838/ENSG00000077327/ENSG00000092850/ENSG00000101222/ENSG00000106477/ENSG00000120051/ENSG00000135951/ENSG00000137473/ENSG00000142609/ENSG00000146221/ENSG00000152763/ENSG00000154099/ENSG00000155761/ENSG00000157856/ENSG00000158486/ENSG00000159625/ENSG00000161040/ENSG00000163885/ENSG00000164972/ENSG00000165923/ENSG00000166578/ENSG00000168589/ENSG00000169126/ENSG00000170703/ENSG00000171595/ENSG00000171811/ENSG00000172426/ENSG00000173013/ENSG00000174844/ENSG00000178125/ENSG00000179902/ENSG00000183346/ENSG00000186638/ENSG00000197653/ENSG00000204815/ENSG00000205838/ENSG00000257057/ENSG00000272514	ZMYND10/SPAG6/TEKT2/SPEF1/CEP41/CFAP58/TSGA10/TTC29/CFAP74/TCTE1/DNAI4/DNAAF1/SPAG17/DRC1/DNAH3/DRC7/FBXL13/CFAP100/C9orf24/AGBL2/IQCD/DYNLRB2/ARMC4/TTLL6/DNAI2/CFAP46/RSPH9/CCDC96/DNAH12/PPP1R42/C1orf194/CABCOCO1/KIF24/DNAH10/TTC25/TTC23L/C11orf97/CFAP206
49	GO analysis Biological Process	GO:0036158	outer dynein arm assembly	8/92	21/16790	1.14306e-13	6.97265e-12	ENSG00000004838/ENSG00000080572/ENSG00000123977/ENSG00000154099/ENSG00000167131/ENSG00000169126/ENSG00000171595/ENSG00000204815	ZMYND10/DNAAF6/DAW1/DNAAF1/CCDC103/ARMC4/DNAI2/TTC25
49	GO analysis Biological Process	GO:0070286	axonemal dynein complex assembly	6/92	14/16790	6.64986e-11	3.04231e-09	ENSG00000080572/ENSG00000152763/ENSG00000154099/ENSG00000157856/ENSG00000167131/ENSG00000167646	DNAAF6/DNAI4/DNAAF1/DRC1/CCDC103/DNAAF3
49	GO analysis Biological Process	GO:0036159	inner dynein arm assembly	6/92	15/16790	1.10344e-10	4.0386e-09	ENSG00000004838/ENSG00000080572/ENSG00000092850/ENSG00000154099/ENSG00000163885/ENSG00000167131	ZMYND10/DNAAF6/TEKT2/DNAAF1/CFAP100/CCDC103
49	Cell type markers from the Panglao database	Germ cells	Germ cells	2022-08-19	137/4178	6.07875e-08	4.21595e-07	ENSG00000064199/ENSG00000077327/ENSG00000154099/ENSG00000164299/ENSG00000165383/ENSG00000182223/ENSG00000185681/ENSG00000197889	SPA17/SPAG6/DNAAF1/SPZ1/LRRC18/ZAR1/MORN5/MEIG1
49	Cell type markers from the Panglao database	Ependymal cells	Ependymal cells	2022-06-19	55/4178	9.36878e-08	4.21595e-07	ENSG00000004838/ENSG00000087903/ENSG00000163060/ENSG00000168589/ENSG00000174844/ENSG00000197889	ZMYND10/RFX2/TEKT4/DYNLRB2/DNAH12/MEIG1
49	GO analysis Biological Process	GO:0060271	cilium assembly	11/92	204/16790	1.48082e-08	4.5165e-07	ENSG00000087903/ENSG00000092850/ENSG00000106477/ENSG00000154099/ENSG00000163060/ENSG00000164675/ENSG00000171595/ENSG00000172361/ENSG00000172426/ENSG00000173013/ENSG00000186638	RFX2/TEKT2/CEP41/DNAAF1/TEKT4/IQUB/DNAI2/CFAP53/RSPH9/CCDC96/KIF24
49	GO analysis Cellular Component	GO:0036064	ciliary basal body	10/115	161/17701	9.61645e-08	1.50658e-06	ENSG00000106477/ENSG00000162148/ENSG00000163885/ENSG00000165923/ENSG00000166578/ENSG00000170703/ENSG00000173013/ENSG00000215217/ENSG00000257057/ENSG00000272514	CEP41/PPP1R32/CFAP100/AGBL2/IQCD/TTLL6/CCDC96/C5orf49/C11orf97/CFAP206
49	GO analysis Cellular Component	GO:0036126	sperm flagellum	7/115	61/17701	1.32698e-07	1.78194e-06	ENSG00000137473/ENSG00000138587/ENSG00000146221/ENSG00000155749/ENSG00000163060/ENSG00000171595/ENSG00000183346	TTC29/MNS1/TCTE1/FLACC1/TEKT4/DNAI2/CABCOCO1
49	GO analysis Biological Process	GO:0035082	axoneme assembly	5/92	22/16790	1.08275e-07	2.83061e-06	ENSG00000109944/ENSG00000142609/ENSG00000171811/ENSG00000172426/ENSG00000272514	JHY/CFAP74/CFAP46/RSPH9/CFAP206
49	GO analysis Biological Process	GO:0060287	epithelial cilium movement involved in determination of left/right asymmetry	4/92	10/16790	1.72856e-07	3.52284e-06	ENSG00000154099/ENSG00000167131/ENSG00000172361/ENSG00000204815	DNAAF1/CCDC103/CFAP53/TTC25
49	GO analysis Biological Process	GO:0044458	motile cilium assembly	5/92	24/16790	1.73255e-07	3.52284e-06	ENSG00000004838/ENSG00000109944/ENSG00000154099/ENSG00000167646/ENSG00000172426	ZMYND10/JHY/DNAAF1/DNAAF3/RSPH9
49	GO analysis Biological Process	GO:0007018	microtubule-based movement	7/92	80/16790	2.70034e-07	4.94163e-06	ENSG00000152763/ENSG00000158486/ENSG00000168589/ENSG00000171595/ENSG00000174844/ENSG00000186638/ENSG00000197653	DNAI4/DNAH3/DYNLRB2/DNAI2/DNAH12/KIF24/DNAH10
49	GO analysis Biological Process	GO:0060294	cilium movement involved in cell motility	4/92	12/16790	4.0404e-07	6.72175e-06	ENSG00000092850/ENSG00000163060/ENSG00000171811/ENSG00000172426	TEKT2/TEKT4/CFAP46/RSPH9
49	GO analysis Biological Process Simplified terms	GO:0060294	cilium movement involved in cell motility	4/92	12/16790	4.0404e-07	6.72175e-06	ENSG00000092850/ENSG00000163060/ENSG00000171811/ENSG00000172426	TEKT2/TEKT4/CFAP46/RSPH9
49	GO analysis Cellular Component	GO:0097729	9+2 motile cilium	4/115	13/17701	1.15535e-06	1.35753e-05	ENSG00000101222/ENSG00000171595/ENSG00000172426/ENSG00000204815	SPEF1/DNAI2/RSPH9/TTC25
49	GO analysis Biological Process	GO:0007283	spermatogenesis	13/92	461/16790	1.32024e-06	2.01336e-05	ENSG00000064199/ENSG00000087903/ENSG00000106686/ENSG00000124733/ENSG00000133101/ENSG00000134668/ENSG00000135951/ENSG00000136449/ENSG00000138587/ENSG00000164972/ENSG00000173421/ENSG00000187475/ENSG00000197889	SPA17/RFX2/SPATA6L/MEA1/CCNA1/SPOCD1/TSGA10/MYCBPAP/MNS1/C9orf24/IHO1/H1-6/MEIG1
49	GO analysis Biological Process Simplified terms	GO:0007283	spermatogenesis	13/92	461/16790	1.32024e-06	2.01336e-05	ENSG00000064199/ENSG00000087903/ENSG00000106686/ENSG00000124733/ENSG00000133101/ENSG00000134668/ENSG00000135951/ENSG00000136449/ENSG00000138587/ENSG00000164972/ENSG00000173421/ENSG00000187475/ENSG00000197889	SPA17/RFX2/SPATA6L/MEA1/CCNA1/SPOCD1/TSGA10/MYCBPAP/MNS1/C9orf24/IHO1/H1-6/MEIG1
49	GO analysis Cellular Component	GO:0005858	axonemal dynein complex	4/115	15/17701	2.18361e-06	2.28066e-05	ENSG00000152763/ENSG00000157856/ENSG00000158486/ENSG00000171595	DNAI4/DRC1/DNAH3/DNAI2
49	GO analysis Cellular Component	GO:0030286	dynein complex	5/115	37/17701	3.91562e-06	3.68068e-05	ENSG00000158486/ENSG00000168589/ENSG00000171595/ENSG00000174844/ENSG00000197653	DNAH3/DYNLRB2/DNAI2/DNAH12/DNAH10
49	GO analysis Biological Process	GO:0007368	determination of left/right symmetry	6/92	74/16790	3.15139e-06	4.43619e-05	ENSG00000123977/ENSG00000157856/ENSG00000167131/ENSG00000169126/ENSG00000171595/ENSG00000172361	DAW1/DRC1/CCDC103/ARMC4/DNAI2/CFAP53
49	GO analysis Biological Process Simplified terms	GO:0007368	determination of left/right symmetry	6/92	74/16790	3.15139e-06	4.43619e-05	ENSG00000123977/ENSG00000157856/ENSG00000167131/ENSG00000169126/ENSG00000171595/ENSG00000172361	DAW1/DRC1/CCDC103/ARMC4/DNAI2/CFAP53
49	GO analysis Biological Process	GO:0003351	epithelial cilium movement involved in extracellular fluid movement	4/92	20/16790	3.82412e-06	4.99867e-05	ENSG00000064199/ENSG00000123977/ENSG00000155761/ENSG00000167131	SPA17/DAW1/SPAG17/CCDC103
49	GO analysis Cellular Component	GO:0005874	microtubule	11/115	353/17701	1.89992e-05	0.000153687	ENSG00000077327/ENSG00000092850/ENSG00000101222/ENSG00000155761/ENSG00000158486/ENSG00000168589/ENSG00000170703/ENSG00000171595/ENSG00000174844/ENSG00000186638/ENSG00000197653	SPAG6/TEKT2/SPEF1/SPAG17/DNAH3/DYNLRB2/TTLL6/DNAI2/DNAH12/KIF24/DNAH10
49	GO analysis Cellular Component	GO:0005737	cytoplasm	66/115	6739/17701	1.96197e-05	0.000153687	ENSG00000004838/ENSG00000064199/ENSG00000068615/ENSG00000077327/ENSG00000080572/ENSG00000087903/ENSG00000092850/ENSG00000100124/ENSG00000101222/ENSG00000105655/ENSG00000106477/ENSG00000124733/ENSG00000132554/ENSG00000133101/ENSG00000135951/ENSG00000136449/ENSG00000137473/ENSG00000137707/ENSG00000142609/ENSG00000146221/ENSG00000152763/ENSG00000152936/ENSG00000153165/ENSG00000154099/ENSG00000155749/ENSG00000155761/ENSG00000157856/ENSG00000158486/ENSG00000159625/ENSG00000161040/ENSG00000162174/ENSG00000163576/ENSG00000163885/ENSG00000164299/ENSG00000164972/ENSG00000165325/ENSG00000165383/ENSG00000165923/ENSG00000166578/ENSG00000167131/ENSG00000167646/ENSG00000168589/ENSG00000168658/ENSG00000169126/ENSG00000170703/ENSG00000171595/ENSG00000171811/ENSG00000172426/ENSG00000173013/ENSG00000174844/ENSG00000175664/ENSG00000178125/ENSG00000179071/ENSG00000179902/ENSG00000182223/ENSG00000183346/ENSG00000186471/ENSG00000186638/ENSG00000196604/ENSG00000197653/ENSG00000197826/ENSG00000204815/ENSG00000205111/ENSG00000205838/ENSG00000257057/ENSG00000272514	ZMYND10/SPA17/REEP1/SPAG6/DNAAF6/RFX2/TEKT2/ANKRD54/SPEF1/ISYNA1/CEP41/MEA1/RGS22/CCNA1/TSGA10/MYCBPAP/TTC29/BTG4/CFAP74/TCTE1/DNAI4/LMNTD1/RGPD3/DNAAF1/FLACC1/SPAG17/DRC1/DNAH3/DRC7/FBXL13/ASRGL1/EFHB/CFAP100/SPZ1/C9orf24/DEUP1/LRRC18/AGBL2/IQCD/CCDC103/DNAAF3/DYNLRB2/VWA3B/ARMC4/TTLL6/DNAI2/CFAP46/RSPH9/CCDC96/DNAH12/TEX26/PPP1R42/CCDC89/C1orf194/ZAR1/CABCOCO1/AKAP14/KIF24/POTEF/DNAH10/CFAP299/TTC25/CDKL4/TTC23L/C11orf97/CFAP206
49	GO analysis Cellular Component	GO:0002177	manchette	3/115	14/17701	9.22924e-05	0.000667345	ENSG00000164972/ENSG00000178125/ENSG00000197889	C9orf24/PPP1R42/MEIG1
49	GO analysis Biological Process	GO:0030317	flagellated sperm motility	5/92	76/16790	6.01744e-05	0.000734128	ENSG00000080572/ENSG00000092850/ENSG00000146221/ENSG00000159625/ENSG00000163060	DNAAF6/TEKT2/TCTE1/DRC7/TEKT4
49	Specificity classification Brain	midbrain	midbrain	2022-04-05	80/1036	0.000155948	0.000779741	ENSG00000163060/ENSG00000182223/ENSG00000186897/ENSG00000205856	TEKT4/ZAR1/C1QL4/C22orf42
49	GO analysis Molecular Function	GO:0003777	microtubule motor activity	6/118	76/17489	1.23504e-05	0.00100038	ENSG00000158486/ENSG00000168589/ENSG00000171595/ENSG00000174844/ENSG00000186638/ENSG00000197653	DNAH3/DYNLRB2/DNAI2/DNAH12/KIF24/DNAH10
49	GO analysis Molecular Function Simplified terms	GO:0003777	microtubule motor activity	6/118	76/17489	1.23504e-05	0.00100038	ENSG00000158486/ENSG00000168589/ENSG00000171595/ENSG00000174844/ENSG00000186638/ENSG00000197653	DNAH3/DYNLRB2/DNAI2/DNAH12/KIF24/DNAH10
49	HPA protein class	Predicted intracellular proteins	Predicted intracellular proteins	136/148	15326/19023	0.000106459	0.00138396	ENSG00000004838/ENSG00000063127/ENSG00000064199/ENSG00000077327/ENSG00000080572/ENSG00000087903/ENSG00000092850/ENSG00000100124/ENSG00000101222/ENSG00000105186/ENSG00000105655/ENSG00000106477/ENSG00000106686/ENSG00000109944/ENSG00000114656/ENSG00000117501/ENSG00000118492/ENSG00000120051/ENSG00000123977/ENSG00000124733/ENSG00000128408/ENSG00000131848/ENSG00000131951/ENSG00000132554/ENSG00000133101/ENSG00000134668/ENSG00000135951/ENSG00000136449/ENSG00000137473/ENSG00000137707/ENSG00000138587/ENSG00000139714/ENSG00000139865/ENSG00000140025/ENSG00000140481/ENSG00000142528/ENSG00000142609/ENSG00000142621/ENSG00000144504/ENSG00000146221/ENSG00000148814/ENSG00000151687/ENSG00000152076/ENSG00000152763/ENSG00000152936/ENSG00000153165/ENSG00000153347/ENSG00000154099/ENSG00000154479/ENSG00000155026/ENSG00000155749/ENSG00000155761/ENSG00000157330/ENSG00000157343/ENSG00000157856/ENSG00000158486/ENSG00000159625/ENSG00000160838/ENSG00000161040/ENSG00000162148/ENSG00000162174/ENSG00000162571/ENSG00000163060/ENSG00000163576/ENSG00000163885/ENSG00000164299/ENSG00000164675/ENSG00000164972/ENSG00000165309/ENSG00000165325/ENSG00000165383/ENSG00000165923/ENSG00000166246/ENSG00000166578/ENSG00000167094/ENSG00000167131/ENSG00000167646/ENSG00000168005/ENSG00000168589/ENSG00000168658/ENSG00000169064/ENSG00000169126/ENSG00000169402/ENSG00000170703/ENSG00000171595/ENSG00000171811/ENSG00000172361/ENSG00000172426/ENSG00000173013/ENSG00000173421/ENSG00000173557/ENSG00000173838/ENSG00000174844/ENSG00000175664/ENSG00000176040/ENSG00000177994/ENSG00000178125/ENSG00000178965/ENSG00000179071/ENSG00000179133/ENSG00000179902/ENSG00000182223/ENSG00000183346/ENSG00000184313/ENSG00000185055/ENSG00000185306/ENSG00000185681/ENSG00000186471/ENSG00000186638/ENSG00000186952/ENSG00000187475/ENSG00000187860/ENSG00000188219/ENSG00000188523/ENSG00000196503/ENSG00000196604/ENSG00000196834/ENSG00000197168/ENSG00000197653/ENSG00000197826/ENSG00000197889/ENSG00000203778/ENSG00000204086/ENSG00000204815/ENSG00000205111/ENSG00000205838/ENSG00000205856/ENSG00000206113/ENSG00000206181/ENSG00000213085/ENSG00000215217/ENSG00000215912/ENSG00000243978/ENSG00000251493/ENSG00000257057/ENSG00000272514	ZMYND10/SLC6A16/SPA17/SPAG6/DNAAF6/RFX2/TEKT2/ANKRD54/SPEF1/ANKRD27/ISYNA1/CEP41/SPATA6L/JHY/CFAP92/MROH9/ADGB/CFAP58/DAW1/MEA1/RIBC2/ZSCAN5A/LRRC9/RGS22/CCNA1/SPOCD1/TSGA10/MYCBPAP/TTC29/BTG4/MNS1/MORN3/TTC6/EFCAB11/CCDC33/ZNF473/CFAP74/FHAD1/ANKMY1/TCTE1/LRRC27/ANKAR/CCDC74B/DNAI4/LMNTD1/RGPD3/FAM81B/DNAAF1/CCDC173/RSPH10B/FLACC1/SPAG17/C1orf158/ARMC12/DRC1/DNAH3/DRC7/LRRC71/FBXL13/PPP1R32/ASRGL1/TTLL10/TEKT4/EFHB/CFAP100/SPZ1/IQUB/C9orf24/ARMC3/DEUP1/LRRC18/AGBL2/C16orf71/IQCD/TTC16/CCDC103/DNAAF3/SPINDOC/DYNLRB2/VWA3B/ZBBX/ARMC4/RSPH10B2/TTLL6/DNAI2/CFAP46/CFAP53/RSPH9/CCDC96/IHO1/FAM166C/MARCHF10/DNAH12/TEX26/TMPRSS7/C2orf73/PPP1R42/ERICH3/CCDC89/C10orf67/C1orf194/ZAR1/CABCOCO1/MROH7/EFCAB10/C12orf56/MORN5/AKAP14/KIF24/TMEM232/H1-6/CCDC157/POTEE/CFAP77/ARL9/POTEF/POTEI/NEK5/DNAH10/CFAP299/MEIG1/FAM229B/RPA4/TTC25/CDKL4/TTC23L/C22orf42/CFAP99/ELOA2/CFAP45/C5orf49/TTC34/RTL9/FOXD1/C11orf97/CFAP206
49	GO analysis Molecular Function	GO:0045505	dynein intermediate chain binding	4/118	29/17489	4.1052e-05	0.0016626	ENSG00000080572/ENSG00000158486/ENSG00000168589/ENSG00000197653	DNAAF6/DNAH3/DYNLRB2/DNAH10
49	GO analysis Molecular Function Simplified terms	GO:0045505	dynein intermediate chain binding	4/118	29/17489	4.1052e-05	0.0016626	ENSG00000080572/ENSG00000158486/ENSG00000168589/ENSG00000197653	DNAAF6/DNAH3/DYNLRB2/DNAH10
49	GO analysis Molecular Function	GO:0008569	ATP-dependent microtubule motor activity, minus-end-directed	3/118	19/17489	0.000268129	0.00723948	ENSG00000158486/ENSG00000174844/ENSG00000197653	DNAH3/DNAH12/DNAH10
49	GO analysis Molecular Function	GO:0070840	dynein complex binding	3/118	23/17489	0.000480499	0.0097301	ENSG00000154099/ENSG00000163885/ENSG00000178125	DNAAF1/CFAP100/PPP1R42
49	GO analysis Biological Process	GO:0001895	retina homeostasis	3/92	38/16790	0.00116896	0.01337	ENSG00000188219/ENSG00000196604/ENSG00000196834	POTEE/POTEF/POTEI
49	GO analysis Biological Process Simplified terms	GO:0001895	retina homeostasis	3/92	38/16790	0.00116896	0.01337	ENSG00000188219/ENSG00000196604/ENSG00000196834	POTEE/POTEF/POTEI
49	Reactome pathways	R-HSA-8955332	Carboxyterminal post-translational modifications of tubulin	2022-03-22	45/10450	0.000108528	0.0145427	ENSG00000162571/ENSG00000165923/ENSG00000170703	TTLL10/AGBL2/TTLL6
49	GO analysis Cellular Component	GO:0005814	centriole	5/115	142/17701	0.00234487	0.0157441	ENSG00000106477/ENSG00000135951/ENSG00000165325/ENSG00000165923/ENSG00000186638	CEP41/TSGA10/DEUP1/AGBL2/KIF24
49	GO analysis Molecular Function	GO:0003774	motor activity	5/118	113/17489	0.00100936	0.0163516	ENSG00000158486/ENSG00000168589/ENSG00000171595/ENSG00000174844/ENSG00000197653	DNAH3/DYNLRB2/DNAI2/DNAH12/DNAH10
49	GO analysis Cellular Component	GO:0036157	outer dynein arm	2/115	13/17701	0.00311458	0.019518	ENSG00000167131/ENSG00000171595	CCDC103/DNAI2
49	GO analysis Biological Process	GO:0018095	protein polyglutamylation	2/92	13/16790	0.0022273	0.0239762	ENSG00000106477/ENSG00000170703	CEP41/TTLL6
49	GO analysis Biological Process Simplified terms	GO:0018095	protein polyglutamylation	2/92	13/16790	0.0022273	0.0239762	ENSG00000106477/ENSG00000170703	CEP41/TTLL6
49	GO analysis Molecular Function	GO:0045503	dynein light chain binding	2/118	10/17489	0.00196067	0.026469	ENSG00000152763/ENSG00000171595	DNAI4/DNAI2
49	Secretome location	Secreted in brain	Secreted in brain	2022-01-01	74/2728	0.0271261	0.0271261	ENSG00000186897	C1QL4
49	GO analysis Biological Process	GO:0060285	cilium-dependent cell motility	2/92	15/16790	0.00297699	0.0302661	ENSG00000157856/ENSG00000158486	DRC1/DNAH3
49	Subcellular location	Microtubules	Microtubules	6/69	226/12224	0.00169707	0.0356384	ENSG00000092850/ENSG00000100124/ENSG00000162174/ENSG00000170703/ENSG00000179133/ENSG00000206113	TEKT2/ANKRD54/ASRGL1/TTLL6/C10orf67/CFAP99
49	KEGG pathways	hsa05016	Huntington disease	2022-04-14	306/8135	0.00145673	0.0372661	55567/64446/201625/196385	DNAH3/DNAI2/DNAH12/DNAH10
49	KEGG pathways	hsa05014	Amyotrophic lateral sclerosis	2022-04-14	364/8135	0.00276045	0.0372661	55567/64446/201625/196385	DNAH3/DNAI2/DNAH12/DNAH10
49	GO analysis Molecular Function	GO:0045504	dynein heavy chain binding	2/118	13/17489	0.00335381	0.0388084	ENSG00000152763/ENSG00000171595	DNAI4/DNAI2
49	GO analysis Cellular Component	GO:0015630	microtubule cytoskeleton	5/115	185/17701	0.00718748	0.0422264	ENSG00000077327/ENSG00000092850/ENSG00000133101/ENSG00000163060/ENSG00000178125	SPAG6/TEKT2/CCNA1/TEKT4/PPP1R42
50	Reactome pathways	R-HSA-72689	Formation of a pool of free 40S subunits	81/151	102/10450	7.84031e-140	4.44546e-137	ENSG00000008988/ENSG00000063177/ENSG00000071082/ENSG00000083845/ENSG00000089009/ENSG00000089157/ENSG00000100129/ENSG00000100316/ENSG00000100353/ENSG00000104408/ENSG00000105193/ENSG00000105372/ENSG00000105640/ENSG00000108107/ENSG00000108298/ENSG00000109475/ENSG00000110700/ENSG00000112306/ENSG00000114391/ENSG00000115268/ENSG00000116251/ENSG00000118181/ENSG00000122026/ENSG00000122406/ENSG00000124614/ENSG00000125691/ENSG00000130255/ENSG00000131469/ENSG00000134419/ENSG00000136942/ENSG00000137154/ENSG00000138326/ENSG00000140988/ENSG00000142534/ENSG00000142541/ENSG00000142676/ENSG00000142937/ENSG00000143947/ENSG00000144713/ENSG00000145425/ENSG00000147403/ENSG00000147604/ENSG00000147677/ENSG00000148303/ENSG00000149100/ENSG00000149273/ENSG00000156482/ENSG00000161016/ENSG00000161970/ENSG00000162244/ENSG00000163682/ENSG00000164587/ENSG00000165502/ENSG00000166441/ENSG00000167526/ENSG00000168028/ENSG00000170889/ENSG00000171858/ENSG00000171863/ENSG00000174444/ENSG00000174748/ENSG00000175390/ENSG00000177600/ENSG00000177954/ENSG00000182774/ENSG00000182899/ENSG00000186468/ENSG00000188846/ENSG00000197728/ENSG00000197958/ENSG00000198034/ENSG00000198242/ENSG00000198755/ENSG00000198918/ENSG00000213741/ENSG00000221983/ENSG00000229117/ENSG00000231500/ENSG00000233927/ENSG00000241343/ENSG00000265681	RPS20/RPL18/RPL31/RPS5/RPL6/RPLP0/EIF3L/RPL3/EIF3D/EIF3E/RPS16/RPS19/RPL18A/RPL28/RPL19/RPL34/RPS13/RPS12/RPL24/RPS15/RPL22/RPS25/RPL21/RPL5/RPS10/RPL23/RPL36/RPL27/RPS15A/RPL35/RPS6/RPS24/RPS2/RPS11/RPL13A/RPL11/RPS8/RPS27A/RPL32/RPS3A/RPL10/RPL7/EIF3H/RPL7A/EIF3M/RPS3/RPL30/RPL8/RPL26/RPL29/RPL9/RPS14/RPL36AL/RPL27A/RPL13/RPSA/RPS9/RPS21/RPS7/RPL4/RPL15/EIF3F/RPLP2/RPS27/RPS17/RPL35A/RPS23/RPL14/RPS26/RPL12/RPS4X/RPL23A/RPL10A/RPL39/RPS29/UBA52/RPL41/RPS18/RPS28/RPL36A/RPL17
50	Reactome pathways	R-HSA-156842	Eukaryotic Translation Elongation	78/151	94/10450	3.41074e-137	5.00107e-135	ENSG00000008988/ENSG00000063177/ENSG00000071082/ENSG00000083845/ENSG00000089009/ENSG00000089157/ENSG00000100316/ENSG00000104529/ENSG00000105193/ENSG00000105372/ENSG00000105640/ENSG00000108107/ENSG00000108298/ENSG00000109475/ENSG00000110700/ENSG00000112306/ENSG00000114391/ENSG00000114942/ENSG00000115268/ENSG00000116251/ENSG00000118181/ENSG00000122026/ENSG00000122406/ENSG00000124614/ENSG00000125691/ENSG00000130255/ENSG00000131469/ENSG00000134419/ENSG00000136942/ENSG00000137154/ENSG00000138326/ENSG00000140988/ENSG00000142534/ENSG00000142541/ENSG00000142676/ENSG00000142937/ENSG00000143947/ENSG00000144713/ENSG00000145425/ENSG00000147403/ENSG00000147604/ENSG00000148303/ENSG00000149273/ENSG00000156482/ENSG00000161016/ENSG00000161970/ENSG00000162244/ENSG00000163682/ENSG00000164587/ENSG00000165502/ENSG00000166441/ENSG00000167526/ENSG00000167658/ENSG00000168028/ENSG00000170889/ENSG00000171858/ENSG00000171863/ENSG00000174444/ENSG00000174748/ENSG00000177600/ENSG00000177954/ENSG00000182774/ENSG00000182899/ENSG00000186468/ENSG00000188846/ENSG00000197728/ENSG00000197958/ENSG00000198034/ENSG00000198242/ENSG00000198755/ENSG00000198918/ENSG00000213741/ENSG00000221983/ENSG00000229117/ENSG00000231500/ENSG00000233927/ENSG00000241343/ENSG00000265681	RPS20/RPL18/RPL31/RPS5/RPL6/RPLP0/RPL3/EEF1D/RPS16/RPS19/RPL18A/RPL28/RPL19/RPL34/RPS13/RPS12/RPL24/EEF1B2/RPS15/RPL22/RPS25/RPL21/RPL5/RPS10/RPL23/RPL36/RPL27/RPS15A/RPL35/RPS6/RPS24/RPS2/RPS11/RPL13A/RPL11/RPS8/RPS27A/RPL32/RPS3A/RPL10/RPL7/RPL7A/RPS3/RPL30/RPL8/RPL26/RPL29/RPL9/RPS14/RPL36AL/RPL27A/RPL13/EEF2/RPSA/RPS9/RPS21/RPS7/RPL4/RPL15/RPLP2/RPS27/RPS17/RPL35A/RPS23/RPL14/RPS26/RPL12/RPS4X/RPL23A/RPL10A/RPL39/RPS29/UBA52/RPL41/RPS18/RPS28/RPL36A/RPL17
50	Reactome pathways	R-HSA-72613	Eukaryotic Translation Initiation	84/151	120/10450	3.52809e-137	5.00107e-135	ENSG00000008988/ENSG00000063177/ENSG00000071082/ENSG00000083845/ENSG00000089009/ENSG00000089157/ENSG00000100129/ENSG00000100316/ENSG00000100353/ENSG00000104408/ENSG00000105193/ENSG00000105372/ENSG00000105640/ENSG00000108107/ENSG00000108298/ENSG00000109475/ENSG00000110700/ENSG00000111361/ENSG00000112306/ENSG00000114391/ENSG00000115268/ENSG00000116251/ENSG00000118181/ENSG00000122026/ENSG00000122406/ENSG00000124614/ENSG00000125691/ENSG00000130255/ENSG00000130741/ENSG00000131469/ENSG00000134419/ENSG00000136942/ENSG00000137154/ENSG00000138326/ENSG00000140988/ENSG00000142534/ENSG00000142541/ENSG00000142676/ENSG00000142937/ENSG00000143947/ENSG00000144713/ENSG00000145425/ENSG00000147403/ENSG00000147604/ENSG00000147677/ENSG00000148303/ENSG00000149100/ENSG00000149273/ENSG00000156482/ENSG00000161016/ENSG00000161970/ENSG00000162244/ENSG00000163682/ENSG00000164587/ENSG00000165502/ENSG00000166441/ENSG00000167526/ENSG00000168028/ENSG00000170889/ENSG00000171858/ENSG00000171863/ENSG00000174444/ENSG00000174748/ENSG00000175390/ENSG00000177600/ENSG00000177954/ENSG00000182774/ENSG00000182899/ENSG00000186468/ENSG00000187840/ENSG00000188846/ENSG00000197728/ENSG00000197958/ENSG00000198034/ENSG00000198242/ENSG00000198755/ENSG00000198918/ENSG00000213741/ENSG00000221983/ENSG00000229117/ENSG00000231500/ENSG00000233927/ENSG00000241343/ENSG00000265681	RPS20/RPL18/RPL31/RPS5/RPL6/RPLP0/EIF3L/RPL3/EIF3D/EIF3E/RPS16/RPS19/RPL18A/RPL28/RPL19/RPL34/RPS13/EIF2B1/RPS12/RPL24/RPS15/RPL22/RPS25/RPL21/RPL5/RPS10/RPL23/RPL36/EIF2S3/RPL27/RPS15A/RPL35/RPS6/RPS24/RPS2/RPS11/RPL13A/RPL11/RPS8/RPS27A/RPL32/RPS3A/RPL10/RPL7/EIF3H/RPL7A/EIF3M/RPS3/RPL30/RPL8/RPL26/RPL29/RPL9/RPS14/RPL36AL/RPL27A/RPL13/RPSA/RPS9/RPS21/RPS7/RPL4/RPL15/EIF3F/RPLP2/RPS27/RPS17/RPL35A/RPS23/EIF4EBP1/RPL14/RPS26/RPL12/RPS4X/RPL23A/RPL10A/RPL39/RPS29/UBA52/RPL41/RPS18/RPS28/RPL36A/RPL17
50	Reactome pathways	R-HSA-72737	Cap-dependent Translation Initiation	84/151	120/10450	3.52809e-137	5.00107e-135	ENSG00000008988/ENSG00000063177/ENSG00000071082/ENSG00000083845/ENSG00000089009/ENSG00000089157/ENSG00000100129/ENSG00000100316/ENSG00000100353/ENSG00000104408/ENSG00000105193/ENSG00000105372/ENSG00000105640/ENSG00000108107/ENSG00000108298/ENSG00000109475/ENSG00000110700/ENSG00000111361/ENSG00000112306/ENSG00000114391/ENSG00000115268/ENSG00000116251/ENSG00000118181/ENSG00000122026/ENSG00000122406/ENSG00000124614/ENSG00000125691/ENSG00000130255/ENSG00000130741/ENSG00000131469/ENSG00000134419/ENSG00000136942/ENSG00000137154/ENSG00000138326/ENSG00000140988/ENSG00000142534/ENSG00000142541/ENSG00000142676/ENSG00000142937/ENSG00000143947/ENSG00000144713/ENSG00000145425/ENSG00000147403/ENSG00000147604/ENSG00000147677/ENSG00000148303/ENSG00000149100/ENSG00000149273/ENSG00000156482/ENSG00000161016/ENSG00000161970/ENSG00000162244/ENSG00000163682/ENSG00000164587/ENSG00000165502/ENSG00000166441/ENSG00000167526/ENSG00000168028/ENSG00000170889/ENSG00000171858/ENSG00000171863/ENSG00000174444/ENSG00000174748/ENSG00000175390/ENSG00000177600/ENSG00000177954/ENSG00000182774/ENSG00000182899/ENSG00000186468/ENSG00000187840/ENSG00000188846/ENSG00000197728/ENSG00000197958/ENSG00000198034/ENSG00000198242/ENSG00000198755/ENSG00000198918/ENSG00000213741/ENSG00000221983/ENSG00000229117/ENSG00000231500/ENSG00000233927/ENSG00000241343/ENSG00000265681	RPS20/RPL18/RPL31/RPS5/RPL6/RPLP0/EIF3L/RPL3/EIF3D/EIF3E/RPS16/RPS19/RPL18A/RPL28/RPL19/RPL34/RPS13/EIF2B1/RPS12/RPL24/RPS15/RPL22/RPS25/RPL21/RPL5/RPS10/RPL23/RPL36/EIF2S3/RPL27/RPS15A/RPL35/RPS6/RPS24/RPS2/RPS11/RPL13A/RPL11/RPS8/RPS27A/RPL32/RPS3A/RPL10/RPL7/EIF3H/RPL7A/EIF3M/RPS3/RPL30/RPL8/RPL26/RPL29/RPL9/RPS14/RPL36AL/RPL27A/RPL13/RPSA/RPS9/RPS21/RPS7/RPL4/RPL15/EIF3F/RPLP2/RPS27/RPS17/RPL35A/RPS23/EIF4EBP1/RPL14/RPS26/RPL12/RPS4X/RPL23A/RPL10A/RPL39/RPS29/UBA52/RPL41/RPS18/RPS28/RPL36A/RPL17
50	Reactome pathways	R-HSA-156827	L13a-mediated translational silencing of Ceruloplasmin expression	82/151	112/10450	2.41054e-136	2.73355e-134	ENSG00000008988/ENSG00000063177/ENSG00000071082/ENSG00000083845/ENSG00000089009/ENSG00000089157/ENSG00000100129/ENSG00000100316/ENSG00000100353/ENSG00000104408/ENSG00000105193/ENSG00000105372/ENSG00000105640/ENSG00000108107/ENSG00000108298/ENSG00000109475/ENSG00000110700/ENSG00000112306/ENSG00000114391/ENSG00000115268/ENSG00000116251/ENSG00000118181/ENSG00000122026/ENSG00000122406/ENSG00000124614/ENSG00000125691/ENSG00000130255/ENSG00000130741/ENSG00000131469/ENSG00000134419/ENSG00000136942/ENSG00000137154/ENSG00000138326/ENSG00000140988/ENSG00000142534/ENSG00000142541/ENSG00000142676/ENSG00000142937/ENSG00000143947/ENSG00000144713/ENSG00000145425/ENSG00000147403/ENSG00000147604/ENSG00000147677/ENSG00000148303/ENSG00000149100/ENSG00000149273/ENSG00000156482/ENSG00000161016/ENSG00000161970/ENSG00000162244/ENSG00000163682/ENSG00000164587/ENSG00000165502/ENSG00000166441/ENSG00000167526/ENSG00000168028/ENSG00000170889/ENSG00000171858/ENSG00000171863/ENSG00000174444/ENSG00000174748/ENSG00000175390/ENSG00000177600/ENSG00000177954/ENSG00000182774/ENSG00000182899/ENSG00000186468/ENSG00000188846/ENSG00000197728/ENSG00000197958/ENSG00000198034/ENSG00000198242/ENSG00000198755/ENSG00000198918/ENSG00000213741/ENSG00000221983/ENSG00000229117/ENSG00000231500/ENSG00000233927/ENSG00000241343/ENSG00000265681	RPS20/RPL18/RPL31/RPS5/RPL6/RPLP0/EIF3L/RPL3/EIF3D/EIF3E/RPS16/RPS19/RPL18A/RPL28/RPL19/RPL34/RPS13/RPS12/RPL24/RPS15/RPL22/RPS25/RPL21/RPL5/RPS10/RPL23/RPL36/EIF2S3/RPL27/RPS15A/RPL35/RPS6/RPS24/RPS2/RPS11/RPL13A/RPL11/RPS8/RPS27A/RPL32/RPS3A/RPL10/RPL7/EIF3H/RPL7A/EIF3M/RPS3/RPL30/RPL8/RPL26/RPL29/RPL9/RPS14/RPL36AL/RPL27A/RPL13/RPSA/RPS9/RPS21/RPS7/RPL4/RPL15/EIF3F/RPLP2/RPS27/RPS17/RPL35A/RPS23/RPL14/RPS26/RPL12/RPS4X/RPL23A/RPL10A/RPL39/RPS29/UBA52/RPL41/RPS18/RPS28/RPL36A/RPL17
50	Reactome pathways	R-HSA-72706	GTP hydrolysis and joining of the 60S ribosomal subunit	82/151	113/10450	8.72886e-136	8.24877e-134	ENSG00000008988/ENSG00000063177/ENSG00000071082/ENSG00000083845/ENSG00000089009/ENSG00000089157/ENSG00000100129/ENSG00000100316/ENSG00000100353/ENSG00000104408/ENSG00000105193/ENSG00000105372/ENSG00000105640/ENSG00000108107/ENSG00000108298/ENSG00000109475/ENSG00000110700/ENSG00000112306/ENSG00000114391/ENSG00000115268/ENSG00000116251/ENSG00000118181/ENSG00000122026/ENSG00000122406/ENSG00000124614/ENSG00000125691/ENSG00000130255/ENSG00000130741/ENSG00000131469/ENSG00000134419/ENSG00000136942/ENSG00000137154/ENSG00000138326/ENSG00000140988/ENSG00000142534/ENSG00000142541/ENSG00000142676/ENSG00000142937/ENSG00000143947/ENSG00000144713/ENSG00000145425/ENSG00000147403/ENSG00000147604/ENSG00000147677/ENSG00000148303/ENSG00000149100/ENSG00000149273/ENSG00000156482/ENSG00000161016/ENSG00000161970/ENSG00000162244/ENSG00000163682/ENSG00000164587/ENSG00000165502/ENSG00000166441/ENSG00000167526/ENSG00000168028/ENSG00000170889/ENSG00000171858/ENSG00000171863/ENSG00000174444/ENSG00000174748/ENSG00000175390/ENSG00000177600/ENSG00000177954/ENSG00000182774/ENSG00000182899/ENSG00000186468/ENSG00000188846/ENSG00000197728/ENSG00000197958/ENSG00000198034/ENSG00000198242/ENSG00000198755/ENSG00000198918/ENSG00000213741/ENSG00000221983/ENSG00000229117/ENSG00000231500/ENSG00000233927/ENSG00000241343/ENSG00000265681	RPS20/RPL18/RPL31/RPS5/RPL6/RPLP0/EIF3L/RPL3/EIF3D/EIF3E/RPS16/RPS19/RPL18A/RPL28/RPL19/RPL34/RPS13/RPS12/RPL24/RPS15/RPL22/RPS25/RPL21/RPL5/RPS10/RPL23/RPL36/EIF2S3/RPL27/RPS15A/RPL35/RPS6/RPS24/RPS2/RPS11/RPL13A/RPL11/RPS8/RPS27A/RPL32/RPS3A/RPL10/RPL7/EIF3H/RPL7A/EIF3M/RPS3/RPL30/RPL8/RPL26/RPL29/RPL9/RPS14/RPL36AL/RPL27A/RPL13/RPSA/RPS9/RPS21/RPS7/RPL4/RPL15/EIF3F/RPLP2/RPS27/RPS17/RPL35A/RPS23/RPL14/RPS26/RPL12/RPS4X/RPL23A/RPL10A/RPL39/RPS29/UBA52/RPL41/RPS18/RPS28/RPL36A/RPL17
50	Reactome pathways	R-HSA-156902	Peptide chain elongation	76/151	90/10450	1.3173e-134	1.06701e-132	ENSG00000008988/ENSG00000063177/ENSG00000071082/ENSG00000083845/ENSG00000089009/ENSG00000089157/ENSG00000100316/ENSG00000105193/ENSG00000105372/ENSG00000105640/ENSG00000108107/ENSG00000108298/ENSG00000109475/ENSG00000110700/ENSG00000112306/ENSG00000114391/ENSG00000115268/ENSG00000116251/ENSG00000118181/ENSG00000122026/ENSG00000122406/ENSG00000124614/ENSG00000125691/ENSG00000130255/ENSG00000131469/ENSG00000134419/ENSG00000136942/ENSG00000137154/ENSG00000138326/ENSG00000140988/ENSG00000142534/ENSG00000142541/ENSG00000142676/ENSG00000142937/ENSG00000143947/ENSG00000144713/ENSG00000145425/ENSG00000147403/ENSG00000147604/ENSG00000148303/ENSG00000149273/ENSG00000156482/ENSG00000161016/ENSG00000161970/ENSG00000162244/ENSG00000163682/ENSG00000164587/ENSG00000165502/ENSG00000166441/ENSG00000167526/ENSG00000167658/ENSG00000168028/ENSG00000170889/ENSG00000171858/ENSG00000171863/ENSG00000174444/ENSG00000174748/ENSG00000177600/ENSG00000177954/ENSG00000182774/ENSG00000182899/ENSG00000186468/ENSG00000188846/ENSG00000197728/ENSG00000197958/ENSG00000198034/ENSG00000198242/ENSG00000198755/ENSG00000198918/ENSG00000213741/ENSG00000221983/ENSG00000229117/ENSG00000231500/ENSG00000233927/ENSG00000241343/ENSG00000265681	RPS20/RPL18/RPL31/RPS5/RPL6/RPLP0/RPL3/RPS16/RPS19/RPL18A/RPL28/RPL19/RPL34/RPS13/RPS12/RPL24/RPS15/RPL22/RPS25/RPL21/RPL5/RPS10/RPL23/RPL36/RPL27/RPS15A/RPL35/RPS6/RPS24/RPS2/RPS11/RPL13A/RPL11/RPS8/RPS27A/RPL32/RPS3A/RPL10/RPL7/RPL7A/RPS3/RPL30/RPL8/RPL26/RPL29/RPL9/RPS14/RPL36AL/RPL27A/RPL13/EEF2/RPSA/RPS9/RPS21/RPS7/RPL4/RPL15/RPLP2/RPS27/RPS17/RPL35A/RPS23/RPL14/RPS26/RPL12/RPS4X/RPL23A/RPL10A/RPL39/RPS29/UBA52/RPL41/RPS18/RPS28/RPL36A/RPL17
50	Reactome pathways	R-HSA-192823	Viral mRNA Translation	75/151	90/10450	9.03349e-132	6.40248e-130	ENSG00000008988/ENSG00000063177/ENSG00000071082/ENSG00000083845/ENSG00000089009/ENSG00000089157/ENSG00000100316/ENSG00000105193/ENSG00000105372/ENSG00000105640/ENSG00000108107/ENSG00000108298/ENSG00000109475/ENSG00000110700/ENSG00000112306/ENSG00000114391/ENSG00000115268/ENSG00000116251/ENSG00000118181/ENSG00000122026/ENSG00000122406/ENSG00000124614/ENSG00000125691/ENSG00000130255/ENSG00000131469/ENSG00000134419/ENSG00000136942/ENSG00000137154/ENSG00000138326/ENSG00000140988/ENSG00000142534/ENSG00000142541/ENSG00000142676/ENSG00000142937/ENSG00000143947/ENSG00000144713/ENSG00000145425/ENSG00000147403/ENSG00000147604/ENSG00000148303/ENSG00000149273/ENSG00000156482/ENSG00000161016/ENSG00000161970/ENSG00000162244/ENSG00000163682/ENSG00000164587/ENSG00000165502/ENSG00000166441/ENSG00000167526/ENSG00000168028/ENSG00000170889/ENSG00000171858/ENSG00000171863/ENSG00000174444/ENSG00000174748/ENSG00000177600/ENSG00000177954/ENSG00000182774/ENSG00000182899/ENSG00000186468/ENSG00000188846/ENSG00000197728/ENSG00000197958/ENSG00000198034/ENSG00000198242/ENSG00000198755/ENSG00000198918/ENSG00000213741/ENSG00000221983/ENSG00000229117/ENSG00000231500/ENSG00000233927/ENSG00000241343/ENSG00000265681	RPS20/RPL18/RPL31/RPS5/RPL6/RPLP0/RPL3/RPS16/RPS19/RPL18A/RPL28/RPL19/RPL34/RPS13/RPS12/RPL24/RPS15/RPL22/RPS25/RPL21/RPL5/RPS10/RPL23/RPL36/RPL27/RPS15A/RPL35/RPS6/RPS24/RPS2/RPS11/RPL13A/RPL11/RPS8/RPS27A/RPL32/RPS3A/RPL10/RPL7/RPL7A/RPS3/RPL30/RPL8/RPL26/RPL29/RPL9/RPS14/RPL36AL/RPL27A/RPL13/RPSA/RPS9/RPS21/RPS7/RPL4/RPL15/RPLP2/RPS27/RPS17/RPL35A/RPS23/RPL14/RPS26/RPL12/RPS4X/RPL23A/RPL10A/RPL39/RPS29/UBA52/RPL41/RPS18/RPS28/RPL36A/RPL17
50	Reactome pathways	R-HSA-2408557	Selenocysteine synthesis	76/151	94/10450	1.27566e-131	8.03663e-130	ENSG00000008988/ENSG00000031698/ENSG00000063177/ENSG00000071082/ENSG00000083845/ENSG00000089009/ENSG00000089157/ENSG00000100316/ENSG00000105193/ENSG00000105372/ENSG00000105640/ENSG00000108107/ENSG00000108298/ENSG00000109475/ENSG00000110700/ENSG00000112306/ENSG00000114391/ENSG00000115268/ENSG00000116251/ENSG00000118181/ENSG00000122026/ENSG00000122406/ENSG00000124614/ENSG00000125691/ENSG00000130255/ENSG00000131469/ENSG00000134419/ENSG00000136942/ENSG00000137154/ENSG00000138326/ENSG00000140988/ENSG00000142534/ENSG00000142541/ENSG00000142676/ENSG00000142937/ENSG00000143947/ENSG00000144713/ENSG00000145425/ENSG00000147403/ENSG00000147604/ENSG00000148303/ENSG00000149273/ENSG00000156482/ENSG00000161016/ENSG00000161970/ENSG00000162244/ENSG00000163682/ENSG00000164587/ENSG00000165502/ENSG00000166441/ENSG00000167526/ENSG00000168028/ENSG00000170889/ENSG00000171858/ENSG00000171863/ENSG00000174444/ENSG00000174748/ENSG00000177600/ENSG00000177954/ENSG00000182774/ENSG00000182899/ENSG00000186468/ENSG00000188846/ENSG00000197728/ENSG00000197958/ENSG00000198034/ENSG00000198242/ENSG00000198755/ENSG00000198918/ENSG00000213741/ENSG00000221983/ENSG00000229117/ENSG00000231500/ENSG00000233927/ENSG00000241343/ENSG00000265681	RPS20/SARS1/RPL18/RPL31/RPS5/RPL6/RPLP0/RPL3/RPS16/RPS19/RPL18A/RPL28/RPL19/RPL34/RPS13/RPS12/RPL24/RPS15/RPL22/RPS25/RPL21/RPL5/RPS10/RPL23/RPL36/RPL27/RPS15A/RPL35/RPS6/RPS24/RPS2/RPS11/RPL13A/RPL11/RPS8/RPS27A/RPL32/RPS3A/RPL10/RPL7/RPL7A/RPS3/RPL30/RPL8/RPL26/RPL29/RPL9/RPS14/RPL36AL/RPL27A/RPL13/RPSA/RPS9/RPS21/RPS7/RPL4/RPL15/RPLP2/RPS27/RPS17/RPL35A/RPS23/RPL14/RPS26/RPL12/RPS4X/RPL23A/RPL10A/RPL39/RPS29/UBA52/RPL41/RPS18/RPS28/RPL36A/RPL17
50	GO analysis Biological Process	GO:0006614	SRP-dependent cotranslational protein targeting to membrane	74/200	90/16790	1.65131e-132	9.08221e-130	ENSG00000008988/ENSG00000063177/ENSG00000071082/ENSG00000083845/ENSG00000089009/ENSG00000089157/ENSG00000100316/ENSG00000105193/ENSG00000105372/ENSG00000105640/ENSG00000108107/ENSG00000108298/ENSG00000109475/ENSG00000110700/ENSG00000112306/ENSG00000114391/ENSG00000115268/ENSG00000116251/ENSG00000118181/ENSG00000122026/ENSG00000122406/ENSG00000124614/ENSG00000125691/ENSG00000130255/ENSG00000131469/ENSG00000134419/ENSG00000136942/ENSG00000137154/ENSG00000138326/ENSG00000140988/ENSG00000142534/ENSG00000142541/ENSG00000142676/ENSG00000142937/ENSG00000143947/ENSG00000144713/ENSG00000145425/ENSG00000147403/ENSG00000147604/ENSG00000148303/ENSG00000149273/ENSG00000156482/ENSG00000161016/ENSG00000161970/ENSG00000162244/ENSG00000163682/ENSG00000164587/ENSG00000166441/ENSG00000167526/ENSG00000168028/ENSG00000170889/ENSG00000171858/ENSG00000171863/ENSG00000174444/ENSG00000174748/ENSG00000177600/ENSG00000177954/ENSG00000182774/ENSG00000182899/ENSG00000186468/ENSG00000188846/ENSG00000197728/ENSG00000197958/ENSG00000198034/ENSG00000198242/ENSG00000198755/ENSG00000198918/ENSG00000213741/ENSG00000221983/ENSG00000229117/ENSG00000231500/ENSG00000233927/ENSG00000241343/ENSG00000265681	RPS20/RPL18/RPL31/RPS5/RPL6/RPLP0/RPL3/RPS16/RPS19/RPL18A/RPL28/RPL19/RPL34/RPS13/RPS12/RPL24/RPS15/RPL22/RPS25/RPL21/RPL5/RPS10/RPL23/RPL36/RPL27/RPS15A/RPL35/RPS6/RPS24/RPS2/RPS11/RPL13A/RPL11/RPS8/RPS27A/RPL32/RPS3A/RPL10/RPL7/RPL7A/RPS3/RPL30/RPL8/RPL26/RPL29/RPL9/RPS14/RPL27A/RPL13/RPSA/RPS9/RPS21/RPS7/RPL4/RPL15/RPLP2/RPS27/RPS17/RPL35A/RPS23/RPL14/RPS26/RPL12/RPS4X/RPL23A/RPL10A/RPL39/RPS29/UBA52/RPL41/RPS18/RPS28/RPL36A/RPL17
50	GO analysis Biological Process Simplified terms	GO:0006614	SRP-dependent cotranslational protein targeting to membrane	74/200	90/16790	1.65131e-132	9.08221e-130	ENSG00000008988/ENSG00000063177/ENSG00000071082/ENSG00000083845/ENSG00000089009/ENSG00000089157/ENSG00000100316/ENSG00000105193/ENSG00000105372/ENSG00000105640/ENSG00000108107/ENSG00000108298/ENSG00000109475/ENSG00000110700/ENSG00000112306/ENSG00000114391/ENSG00000115268/ENSG00000116251/ENSG00000118181/ENSG00000122026/ENSG00000122406/ENSG00000124614/ENSG00000125691/ENSG00000130255/ENSG00000131469/ENSG00000134419/ENSG00000136942/ENSG00000137154/ENSG00000138326/ENSG00000140988/ENSG00000142534/ENSG00000142541/ENSG00000142676/ENSG00000142937/ENSG00000143947/ENSG00000144713/ENSG00000145425/ENSG00000147403/ENSG00000147604/ENSG00000148303/ENSG00000149273/ENSG00000156482/ENSG00000161016/ENSG00000161970/ENSG00000162244/ENSG00000163682/ENSG00000164587/ENSG00000166441/ENSG00000167526/ENSG00000168028/ENSG00000170889/ENSG00000171858/ENSG00000171863/ENSG00000174444/ENSG00000174748/ENSG00000177600/ENSG00000177954/ENSG00000182774/ENSG00000182899/ENSG00000186468/ENSG00000188846/ENSG00000197728/ENSG00000197958/ENSG00000198034/ENSG00000198242/ENSG00000198755/ENSG00000198918/ENSG00000213741/ENSG00000221983/ENSG00000229117/ENSG00000231500/ENSG00000233927/ENSG00000241343/ENSG00000265681	RPS20/RPL18/RPL31/RPS5/RPL6/RPLP0/RPL3/RPS16/RPS19/RPL18A/RPL28/RPL19/RPL34/RPS13/RPS12/RPL24/RPS15/RPL22/RPS25/RPL21/RPL5/RPS10/RPL23/RPL36/RPL27/RPS15A/RPL35/RPS6/RPS24/RPS2/RPS11/RPL13A/RPL11/RPS8/RPS27A/RPL32/RPS3A/RPL10/RPL7/RPL7A/RPS3/RPL30/RPL8/RPL26/RPL29/RPL9/RPS14/RPL27A/RPL13/RPSA/RPS9/RPS21/RPS7/RPL4/RPL15/RPLP2/RPS27/RPS17/RPL35A/RPS23/RPL14/RPS26/RPL12/RPS4X/RPL23A/RPL10A/RPL39/RPS29/UBA52/RPL41/RPS18/RPS28/RPL36A/RPL17
50	Reactome pathways	R-HSA-72764	Eukaryotic Translation Termination	75/151	94/10450	6.90363e-129	3.91436e-127	ENSG00000008988/ENSG00000063177/ENSG00000071082/ENSG00000083845/ENSG00000089009/ENSG00000089157/ENSG00000100316/ENSG00000105193/ENSG00000105372/ENSG00000105640/ENSG00000108107/ENSG00000108298/ENSG00000109475/ENSG00000110700/ENSG00000112306/ENSG00000114391/ENSG00000115268/ENSG00000116251/ENSG00000118181/ENSG00000122026/ENSG00000122406/ENSG00000124614/ENSG00000125691/ENSG00000130255/ENSG00000131469/ENSG00000134419/ENSG00000136942/ENSG00000137154/ENSG00000138326/ENSG00000140988/ENSG00000142534/ENSG00000142541/ENSG00000142676/ENSG00000142937/ENSG00000143947/ENSG00000144713/ENSG00000145425/ENSG00000147403/ENSG00000147604/ENSG00000148303/ENSG00000149273/ENSG00000156482/ENSG00000161016/ENSG00000161970/ENSG00000162244/ENSG00000163682/ENSG00000164587/ENSG00000165502/ENSG00000166441/ENSG00000167526/ENSG00000168028/ENSG00000170889/ENSG00000171858/ENSG00000171863/ENSG00000174444/ENSG00000174748/ENSG00000177600/ENSG00000177954/ENSG00000182774/ENSG00000182899/ENSG00000186468/ENSG00000188846/ENSG00000197728/ENSG00000197958/ENSG00000198034/ENSG00000198242/ENSG00000198755/ENSG00000198918/ENSG00000213741/ENSG00000221983/ENSG00000229117/ENSG00000231500/ENSG00000233927/ENSG00000241343/ENSG00000265681	RPS20/RPL18/RPL31/RPS5/RPL6/RPLP0/RPL3/RPS16/RPS19/RPL18A/RPL28/RPL19/RPL34/RPS13/RPS12/RPL24/RPS15/RPL22/RPS25/RPL21/RPL5/RPS10/RPL23/RPL36/RPL27/RPS15A/RPL35/RPS6/RPS24/RPS2/RPS11/RPL13A/RPL11/RPS8/RPS27A/RPL32/RPS3A/RPL10/RPL7/RPL7A/RPS3/RPL30/RPL8/RPL26/RPL29/RPL9/RPS14/RPL36AL/RPL27A/RPL13/RPSA/RPS9/RPS21/RPS7/RPL4/RPL15/RPLP2/RPS27/RPS17/RPL35A/RPS23/RPL14/RPS26/RPL12/RPS4X/RPL23A/RPL10A/RPL39/RPS29/UBA52/RPL41/RPS18/RPS28/RPL36A/RPL17
50	Reactome pathways	R-HSA-975956	Nonsense Mediated Decay (NMD) independent of the Exon Junction Complex (EJC)	75/151	96/10450	1.47744e-127	7.61552e-126	ENSG00000008988/ENSG00000063177/ENSG00000071082/ENSG00000083845/ENSG00000089009/ENSG00000089157/ENSG00000100316/ENSG00000105193/ENSG00000105372/ENSG00000105640/ENSG00000108107/ENSG00000108298/ENSG00000109475/ENSG00000110700/ENSG00000112306/ENSG00000114391/ENSG00000115268/ENSG00000116251/ENSG00000118181/ENSG00000122026/ENSG00000122406/ENSG00000124614/ENSG00000125691/ENSG00000130255/ENSG00000131469/ENSG00000134419/ENSG00000136942/ENSG00000137154/ENSG00000138326/ENSG00000140988/ENSG00000142534/ENSG00000142541/ENSG00000142676/ENSG00000142937/ENSG00000143947/ENSG00000144713/ENSG00000145425/ENSG00000147403/ENSG00000147604/ENSG00000148303/ENSG00000149273/ENSG00000156482/ENSG00000161016/ENSG00000161970/ENSG00000162244/ENSG00000163682/ENSG00000164587/ENSG00000165502/ENSG00000166441/ENSG00000167526/ENSG00000168028/ENSG00000170889/ENSG00000171858/ENSG00000171863/ENSG00000174444/ENSG00000174748/ENSG00000177600/ENSG00000177954/ENSG00000182774/ENSG00000182899/ENSG00000186468/ENSG00000188846/ENSG00000197728/ENSG00000197958/ENSG00000198034/ENSG00000198242/ENSG00000198755/ENSG00000198918/ENSG00000213741/ENSG00000221983/ENSG00000229117/ENSG00000231500/ENSG00000233927/ENSG00000241343/ENSG00000265681	RPS20/RPL18/RPL31/RPS5/RPL6/RPLP0/RPL3/RPS16/RPS19/RPL18A/RPL28/RPL19/RPL34/RPS13/RPS12/RPL24/RPS15/RPL22/RPS25/RPL21/RPL5/RPS10/RPL23/RPL36/RPL27/RPS15A/RPL35/RPS6/RPS24/RPS2/RPS11/RPL13A/RPL11/RPS8/RPS27A/RPL32/RPS3A/RPL10/RPL7/RPL7A/RPS3/RPL30/RPL8/RPL26/RPL29/RPL9/RPS14/RPL36AL/RPL27A/RPL13/RPSA/RPS9/RPS21/RPS7/RPL4/RPL15/RPLP2/RPS27/RPS17/RPL35A/RPS23/RPL14/RPS26/RPL12/RPS4X/RPL23A/RPL10A/RPL39/RPS29/UBA52/RPL41/RPS18/RPS28/RPL36A/RPL17
50	GO analysis Biological Process	GO:0006413	translational initiation	83/200	145/16790	2.14509e-127	5.89899e-125	ENSG00000008988/ENSG00000063177/ENSG00000071082/ENSG00000083845/ENSG00000089009/ENSG00000089157/ENSG00000100129/ENSG00000100316/ENSG00000100353/ENSG00000104408/ENSG00000105193/ENSG00000105372/ENSG00000105640/ENSG00000108107/ENSG00000108298/ENSG00000109475/ENSG00000110700/ENSG00000111361/ENSG00000112306/ENSG00000114391/ENSG00000115268/ENSG00000116251/ENSG00000118181/ENSG00000122026/ENSG00000122406/ENSG00000124614/ENSG00000125691/ENSG00000130255/ENSG00000130741/ENSG00000131469/ENSG00000134419/ENSG00000136942/ENSG00000137154/ENSG00000138326/ENSG00000140988/ENSG00000142534/ENSG00000142541/ENSG00000142676/ENSG00000142937/ENSG00000143947/ENSG00000144713/ENSG00000145425/ENSG00000147403/ENSG00000147604/ENSG00000147677/ENSG00000148303/ENSG00000149100/ENSG00000149273/ENSG00000156482/ENSG00000161016/ENSG00000161970/ENSG00000162244/ENSG00000163682/ENSG00000164587/ENSG00000166441/ENSG00000167526/ENSG00000168028/ENSG00000170889/ENSG00000171858/ENSG00000171863/ENSG00000174444/ENSG00000174748/ENSG00000175390/ENSG00000177600/ENSG00000177954/ENSG00000182774/ENSG00000182899/ENSG00000186468/ENSG00000188846/ENSG00000197728/ENSG00000197958/ENSG00000198034/ENSG00000198242/ENSG00000198755/ENSG00000198918/ENSG00000205609/ENSG00000213741/ENSG00000221983/ENSG00000229117/ENSG00000231500/ENSG00000233927/ENSG00000241343/ENSG00000265681	RPS20/RPL18/RPL31/RPS5/RPL6/RPLP0/EIF3L/RPL3/EIF3D/EIF3E/RPS16/RPS19/RPL18A/RPL28/RPL19/RPL34/RPS13/EIF2B1/RPS12/RPL24/RPS15/RPL22/RPS25/RPL21/RPL5/RPS10/RPL23/RPL36/EIF2S3/RPL27/RPS15A/RPL35/RPS6/RPS24/RPS2/RPS11/RPL13A/RPL11/RPS8/RPS27A/RPL32/RPS3A/RPL10/RPL7/EIF3H/RPL7A/EIF3M/RPS3/RPL30/RPL8/RPL26/RPL29/RPL9/RPS14/RPL27A/RPL13/RPSA/RPS9/RPS21/RPS7/RPL4/RPL15/EIF3F/RPLP2/RPS27/RPS17/RPL35A/RPS23/RPL14/RPS26/RPL12/RPS4X/RPL23A/RPL10A/RPL39/EIF3CL/RPS29/UBA52/RPL41/RPS18/RPS28/RPL36A/RPL17
50	GO analysis Biological Process Simplified terms	GO:0006413	translational initiation	83/200	145/16790	2.14509e-127	5.89899e-125	ENSG00000008988/ENSG00000063177/ENSG00000071082/ENSG00000083845/ENSG00000089009/ENSG00000089157/ENSG00000100129/ENSG00000100316/ENSG00000100353/ENSG00000104408/ENSG00000105193/ENSG00000105372/ENSG00000105640/ENSG00000108107/ENSG00000108298/ENSG00000109475/ENSG00000110700/ENSG00000111361/ENSG00000112306/ENSG00000114391/ENSG00000115268/ENSG00000116251/ENSG00000118181/ENSG00000122026/ENSG00000122406/ENSG00000124614/ENSG00000125691/ENSG00000130255/ENSG00000130741/ENSG00000131469/ENSG00000134419/ENSG00000136942/ENSG00000137154/ENSG00000138326/ENSG00000140988/ENSG00000142534/ENSG00000142541/ENSG00000142676/ENSG00000142937/ENSG00000143947/ENSG00000144713/ENSG00000145425/ENSG00000147403/ENSG00000147604/ENSG00000147677/ENSG00000148303/ENSG00000149100/ENSG00000149273/ENSG00000156482/ENSG00000161016/ENSG00000161970/ENSG00000162244/ENSG00000163682/ENSG00000164587/ENSG00000166441/ENSG00000167526/ENSG00000168028/ENSG00000170889/ENSG00000171858/ENSG00000171863/ENSG00000174444/ENSG00000174748/ENSG00000175390/ENSG00000177600/ENSG00000177954/ENSG00000182774/ENSG00000182899/ENSG00000186468/ENSG00000188846/ENSG00000197728/ENSG00000197958/ENSG00000198034/ENSG00000198242/ENSG00000198755/ENSG00000198918/ENSG00000205609/ENSG00000213741/ENSG00000221983/ENSG00000229117/ENSG00000231500/ENSG00000233927/ENSG00000241343/ENSG00000265681	RPS20/RPL18/RPL31/RPS5/RPL6/RPLP0/EIF3L/RPL3/EIF3D/EIF3E/RPS16/RPS19/RPL18A/RPL28/RPL19/RPL34/RPS13/EIF2B1/RPS12/RPL24/RPS15/RPL22/RPS25/RPL21/RPL5/RPS10/RPL23/RPL36/EIF2S3/RPL27/RPS15A/RPL35/RPS6/RPS24/RPS2/RPS11/RPL13A/RPL11/RPS8/RPS27A/RPL32/RPS3A/RPL10/RPL7/EIF3H/RPL7A/EIF3M/RPS3/RPL30/RPL8/RPL26/RPL29/RPL9/RPS14/RPL27A/RPL13/RPSA/RPS9/RPS21/RPS7/RPL4/RPL15/EIF3F/RPLP2/RPS27/RPS17/RPL35A/RPS23/RPL14/RPS26/RPL12/RPS4X/RPL23A/RPL10A/RPL39/EIF3CL/RPS29/UBA52/RPL41/RPS18/RPS28/RPL36A/RPL17
50	Reactome pathways	R-HSA-9633012	Response of EIF2AK4 (GCN2) to amino acid deficiency	76/151	102/10450	1.69073e-126	7.98868e-125	ENSG00000008988/ENSG00000063177/ENSG00000071082/ENSG00000083845/ENSG00000089009/ENSG00000089157/ENSG00000100316/ENSG00000105193/ENSG00000105372/ENSG00000105640/ENSG00000108107/ENSG00000108298/ENSG00000109475/ENSG00000110700/ENSG00000112306/ENSG00000114391/ENSG00000115268/ENSG00000116251/ENSG00000118181/ENSG00000122026/ENSG00000122406/ENSG00000124614/ENSG00000125691/ENSG00000130255/ENSG00000130741/ENSG00000131469/ENSG00000134419/ENSG00000136942/ENSG00000137154/ENSG00000138326/ENSG00000140988/ENSG00000142534/ENSG00000142541/ENSG00000142676/ENSG00000142937/ENSG00000143947/ENSG00000144713/ENSG00000145425/ENSG00000147403/ENSG00000147604/ENSG00000148303/ENSG00000149273/ENSG00000156482/ENSG00000161016/ENSG00000161970/ENSG00000162244/ENSG00000163682/ENSG00000164587/ENSG00000165502/ENSG00000166441/ENSG00000167526/ENSG00000168028/ENSG00000170889/ENSG00000171858/ENSG00000171863/ENSG00000174444/ENSG00000174748/ENSG00000177600/ENSG00000177954/ENSG00000182774/ENSG00000182899/ENSG00000186468/ENSG00000188846/ENSG00000197728/ENSG00000197958/ENSG00000198034/ENSG00000198242/ENSG00000198755/ENSG00000198918/ENSG00000213741/ENSG00000221983/ENSG00000229117/ENSG00000231500/ENSG00000233927/ENSG00000241343/ENSG00000265681	RPS20/RPL18/RPL31/RPS5/RPL6/RPLP0/RPL3/RPS16/RPS19/RPL18A/RPL28/RPL19/RPL34/RPS13/RPS12/RPL24/RPS15/RPL22/RPS25/RPL21/RPL5/RPS10/RPL23/RPL36/EIF2S3/RPL27/RPS15A/RPL35/RPS6/RPS24/RPS2/RPS11/RPL13A/RPL11/RPS8/RPS27A/RPL32/RPS3A/RPL10/RPL7/RPL7A/RPS3/RPL30/RPL8/RPL26/RPL29/RPL9/RPS14/RPL36AL/RPL27A/RPL13/RPSA/RPS9/RPS21/RPS7/RPL4/RPL15/RPLP2/RPS27/RPS17/RPL35A/RPS23/RPL14/RPS26/RPL12/RPS4X/RPL23A/RPL10A/RPL39/RPS29/UBA52/RPL41/RPS18/RPS28/RPL36A/RPL17
50	GO analysis Biological Process	GO:0000184	nuclear-transcribed mRNA catabolic process, nonsense-mediated decay	76/200	120/16790	4.71793e-121	8.64954e-119	ENSG00000008988/ENSG00000063177/ENSG00000071082/ENSG00000083845/ENSG00000089009/ENSG00000089157/ENSG00000100316/ENSG00000104408/ENSG00000105193/ENSG00000105372/ENSG00000105640/ENSG00000108107/ENSG00000108298/ENSG00000109475/ENSG00000110700/ENSG00000112306/ENSG00000114391/ENSG00000115268/ENSG00000116251/ENSG00000118181/ENSG00000122026/ENSG00000122406/ENSG00000124614/ENSG00000125691/ENSG00000130255/ENSG00000131469/ENSG00000134419/ENSG00000136942/ENSG00000137154/ENSG00000138326/ENSG00000140988/ENSG00000142534/ENSG00000142541/ENSG00000142676/ENSG00000142937/ENSG00000143947/ENSG00000144713/ENSG00000145425/ENSG00000147403/ENSG00000147604/ENSG00000148303/ENSG00000149273/ENSG00000156482/ENSG00000157106/ENSG00000161016/ENSG00000161970/ENSG00000162244/ENSG00000163682/ENSG00000164587/ENSG00000166441/ENSG00000167526/ENSG00000168028/ENSG00000170889/ENSG00000171858/ENSG00000171863/ENSG00000174444/ENSG00000174748/ENSG00000177600/ENSG00000177954/ENSG00000182774/ENSG00000182899/ENSG00000186468/ENSG00000188846/ENSG00000197728/ENSG00000197958/ENSG00000198034/ENSG00000198242/ENSG00000198755/ENSG00000198918/ENSG00000213741/ENSG00000221983/ENSG00000229117/ENSG00000231500/ENSG00000233927/ENSG00000241343/ENSG00000265681	RPS20/RPL18/RPL31/RPS5/RPL6/RPLP0/RPL3/EIF3E/RPS16/RPS19/RPL18A/RPL28/RPL19/RPL34/RPS13/RPS12/RPL24/RPS15/RPL22/RPS25/RPL21/RPL5/RPS10/RPL23/RPL36/RPL27/RPS15A/RPL35/RPS6/RPS24/RPS2/RPS11/RPL13A/RPL11/RPS8/RPS27A/RPL32/RPS3A/RPL10/RPL7/RPL7A/RPS3/RPL30/SMG1/RPL8/RPL26/RPL29/RPL9/RPS14/RPL27A/RPL13/RPSA/RPS9/RPS21/RPS7/RPL4/RPL15/RPLP2/RPS27/RPS17/RPL35A/RPS23/RPL14/RPS26/RPL12/RPS4X/RPL23A/RPL10A/RPL39/RPS29/UBA52/RPL41/RPS18/RPS28/RPL36A/RPL17
50	GO analysis Biological Process Simplified terms	GO:0000184	nuclear-transcribed mRNA catabolic process, nonsense-mediated decay	76/200	120/16790	4.71793e-121	8.64954e-119	ENSG00000008988/ENSG00000063177/ENSG00000071082/ENSG00000083845/ENSG00000089009/ENSG00000089157/ENSG00000100316/ENSG00000104408/ENSG00000105193/ENSG00000105372/ENSG00000105640/ENSG00000108107/ENSG00000108298/ENSG00000109475/ENSG00000110700/ENSG00000112306/ENSG00000114391/ENSG00000115268/ENSG00000116251/ENSG00000118181/ENSG00000122026/ENSG00000122406/ENSG00000124614/ENSG00000125691/ENSG00000130255/ENSG00000131469/ENSG00000134419/ENSG00000136942/ENSG00000137154/ENSG00000138326/ENSG00000140988/ENSG00000142534/ENSG00000142541/ENSG00000142676/ENSG00000142937/ENSG00000143947/ENSG00000144713/ENSG00000145425/ENSG00000147403/ENSG00000147604/ENSG00000148303/ENSG00000149273/ENSG00000156482/ENSG00000157106/ENSG00000161016/ENSG00000161970/ENSG00000162244/ENSG00000163682/ENSG00000164587/ENSG00000166441/ENSG00000167526/ENSG00000168028/ENSG00000170889/ENSG00000171858/ENSG00000171863/ENSG00000174444/ENSG00000174748/ENSG00000177600/ENSG00000177954/ENSG00000182774/ENSG00000182899/ENSG00000186468/ENSG00000188846/ENSG00000197728/ENSG00000197958/ENSG00000198034/ENSG00000198242/ENSG00000198755/ENSG00000198918/ENSG00000213741/ENSG00000221983/ENSG00000229117/ENSG00000231500/ENSG00000233927/ENSG00000241343/ENSG00000265681	RPS20/RPL18/RPL31/RPS5/RPL6/RPLP0/RPL3/EIF3E/RPS16/RPS19/RPL18A/RPL28/RPL19/RPL34/RPS13/RPS12/RPL24/RPS15/RPL22/RPS25/RPL21/RPL5/RPS10/RPL23/RPL36/RPL27/RPS15A/RPL35/RPS6/RPS24/RPS2/RPS11/RPL13A/RPL11/RPS8/RPS27A/RPL32/RPS3A/RPL10/RPL7/RPL7A/RPS3/RPL30/SMG1/RPL8/RPL26/RPL29/RPL9/RPS14/RPL27A/RPL13/RPSA/RPS9/RPS21/RPS7/RPL4/RPL15/RPLP2/RPS27/RPS17/RPL35A/RPS23/RPL14/RPS26/RPL12/RPS4X/RPL23A/RPL10A/RPL39/RPS29/UBA52/RPL41/RPS18/RPS28/RPL36A/RPL17
50	GO analysis Biological Process	GO:0019083	viral transcription	74/200	111/16790	2.54584e-120	3.50054e-118	ENSG00000008988/ENSG00000063177/ENSG00000071082/ENSG00000083845/ENSG00000089009/ENSG00000089157/ENSG00000100316/ENSG00000105193/ENSG00000105372/ENSG00000105640/ENSG00000108107/ENSG00000108298/ENSG00000109475/ENSG00000110700/ENSG00000112306/ENSG00000114391/ENSG00000115268/ENSG00000116251/ENSG00000118181/ENSG00000122026/ENSG00000122406/ENSG00000124614/ENSG00000125691/ENSG00000130255/ENSG00000131469/ENSG00000134419/ENSG00000136942/ENSG00000137154/ENSG00000138326/ENSG00000140988/ENSG00000142534/ENSG00000142541/ENSG00000142676/ENSG00000142937/ENSG00000143947/ENSG00000144713/ENSG00000145425/ENSG00000147403/ENSG00000147604/ENSG00000148303/ENSG00000149273/ENSG00000156482/ENSG00000161016/ENSG00000161970/ENSG00000162244/ENSG00000163682/ENSG00000164587/ENSG00000166441/ENSG00000167526/ENSG00000168028/ENSG00000170889/ENSG00000171858/ENSG00000171863/ENSG00000174444/ENSG00000174748/ENSG00000177600/ENSG00000177954/ENSG00000182774/ENSG00000182899/ENSG00000186468/ENSG00000188846/ENSG00000197728/ENSG00000197958/ENSG00000198034/ENSG00000198242/ENSG00000198755/ENSG00000198918/ENSG00000213741/ENSG00000221983/ENSG00000229117/ENSG00000231500/ENSG00000233927/ENSG00000241343/ENSG00000265681	RPS20/RPL18/RPL31/RPS5/RPL6/RPLP0/RPL3/RPS16/RPS19/RPL18A/RPL28/RPL19/RPL34/RPS13/RPS12/RPL24/RPS15/RPL22/RPS25/RPL21/RPL5/RPS10/RPL23/RPL36/RPL27/RPS15A/RPL35/RPS6/RPS24/RPS2/RPS11/RPL13A/RPL11/RPS8/RPS27A/RPL32/RPS3A/RPL10/RPL7/RPL7A/RPS3/RPL30/RPL8/RPL26/RPL29/RPL9/RPS14/RPL27A/RPL13/RPSA/RPS9/RPS21/RPS7/RPL4/RPL15/RPLP2/RPS27/RPS17/RPL35A/RPS23/RPL14/RPS26/RPL12/RPS4X/RPL23A/RPL10A/RPL39/RPS29/UBA52/RPL41/RPS18/RPS28/RPL36A/RPL17
50	GO analysis Biological Process Simplified terms	GO:0019083	viral transcription	74/200	111/16790	2.54584e-120	3.50054e-118	ENSG00000008988/ENSG00000063177/ENSG00000071082/ENSG00000083845/ENSG00000089009/ENSG00000089157/ENSG00000100316/ENSG00000105193/ENSG00000105372/ENSG00000105640/ENSG00000108107/ENSG00000108298/ENSG00000109475/ENSG00000110700/ENSG00000112306/ENSG00000114391/ENSG00000115268/ENSG00000116251/ENSG00000118181/ENSG00000122026/ENSG00000122406/ENSG00000124614/ENSG00000125691/ENSG00000130255/ENSG00000131469/ENSG00000134419/ENSG00000136942/ENSG00000137154/ENSG00000138326/ENSG00000140988/ENSG00000142534/ENSG00000142541/ENSG00000142676/ENSG00000142937/ENSG00000143947/ENSG00000144713/ENSG00000145425/ENSG00000147403/ENSG00000147604/ENSG00000148303/ENSG00000149273/ENSG00000156482/ENSG00000161016/ENSG00000161970/ENSG00000162244/ENSG00000163682/ENSG00000164587/ENSG00000166441/ENSG00000167526/ENSG00000168028/ENSG00000170889/ENSG00000171858/ENSG00000171863/ENSG00000174444/ENSG00000174748/ENSG00000177600/ENSG00000177954/ENSG00000182774/ENSG00000182899/ENSG00000186468/ENSG00000188846/ENSG00000197728/ENSG00000197958/ENSG00000198034/ENSG00000198242/ENSG00000198755/ENSG00000198918/ENSG00000213741/ENSG00000221983/ENSG00000229117/ENSG00000231500/ENSG00000233927/ENSG00000241343/ENSG00000265681	RPS20/RPL18/RPL31/RPS5/RPL6/RPLP0/RPL3/RPS16/RPS19/RPL18A/RPL28/RPL19/RPL34/RPS13/RPS12/RPL24/RPS15/RPL22/RPS25/RPL21/RPL5/RPS10/RPL23/RPL36/RPL27/RPS15A/RPL35/RPS6/RPS24/RPS2/RPS11/RPL13A/RPL11/RPS8/RPS27A/RPL32/RPS3A/RPL10/RPL7/RPL7A/RPS3/RPL30/RPL8/RPL26/RPL29/RPL9/RPS14/RPL27A/RPL13/RPSA/RPS9/RPS21/RPS7/RPL4/RPL15/RPLP2/RPS27/RPS17/RPL35A/RPS23/RPL14/RPS26/RPL12/RPS4X/RPL23A/RPL10A/RPL39/RPS29/UBA52/RPL41/RPS18/RPS28/RPL36A/RPL17
50	Reactome pathways	R-HSA-927802	Nonsense-Mediated Decay (NMD)	76/151	116/10450	2.66713e-119	1.08019e-117	ENSG00000008988/ENSG00000063177/ENSG00000071082/ENSG00000083845/ENSG00000089009/ENSG00000089157/ENSG00000100316/ENSG00000105193/ENSG00000105372/ENSG00000105640/ENSG00000108107/ENSG00000108298/ENSG00000109475/ENSG00000110700/ENSG00000112306/ENSG00000114391/ENSG00000115268/ENSG00000116251/ENSG00000118181/ENSG00000122026/ENSG00000122406/ENSG00000124614/ENSG00000125691/ENSG00000130255/ENSG00000131469/ENSG00000134419/ENSG00000136942/ENSG00000137154/ENSG00000138326/ENSG00000140988/ENSG00000142534/ENSG00000142541/ENSG00000142676/ENSG00000142937/ENSG00000143947/ENSG00000144713/ENSG00000145425/ENSG00000147403/ENSG00000147604/ENSG00000148303/ENSG00000149273/ENSG00000156482/ENSG00000157106/ENSG00000161016/ENSG00000161970/ENSG00000162244/ENSG00000163682/ENSG00000164587/ENSG00000165502/ENSG00000166441/ENSG00000167526/ENSG00000168028/ENSG00000170889/ENSG00000171858/ENSG00000171863/ENSG00000174444/ENSG00000174748/ENSG00000177600/ENSG00000177954/ENSG00000182774/ENSG00000182899/ENSG00000186468/ENSG00000188846/ENSG00000197728/ENSG00000197958/ENSG00000198034/ENSG00000198242/ENSG00000198755/ENSG00000198918/ENSG00000213741/ENSG00000221983/ENSG00000229117/ENSG00000231500/ENSG00000233927/ENSG00000241343/ENSG00000265681	RPS20/RPL18/RPL31/RPS5/RPL6/RPLP0/RPL3/RPS16/RPS19/RPL18A/RPL28/RPL19/RPL34/RPS13/RPS12/RPL24/RPS15/RPL22/RPS25/RPL21/RPL5/RPS10/RPL23/RPL36/RPL27/RPS15A/RPL35/RPS6/RPS24/RPS2/RPS11/RPL13A/RPL11/RPS8/RPS27A/RPL32/RPS3A/RPL10/RPL7/RPL7A/RPS3/RPL30/SMG1/RPL8/RPL26/RPL29/RPL9/RPS14/RPL36AL/RPL27A/RPL13/RPSA/RPS9/RPS21/RPS7/RPL4/RPL15/RPLP2/RPS27/RPS17/RPL35A/RPS23/RPL14/RPS26/RPL12/RPS4X/RPL23A/RPL10A/RPL39/RPS29/UBA52/RPL41/RPS18/RPS28/RPL36A/RPL17
50	Reactome pathways	R-HSA-975957	Nonsense Mediated Decay (NMD) enhanced by the Exon Junction Complex (EJC)	76/151	116/10450	2.66713e-119	1.08019e-117	ENSG00000008988/ENSG00000063177/ENSG00000071082/ENSG00000083845/ENSG00000089009/ENSG00000089157/ENSG00000100316/ENSG00000105193/ENSG00000105372/ENSG00000105640/ENSG00000108107/ENSG00000108298/ENSG00000109475/ENSG00000110700/ENSG00000112306/ENSG00000114391/ENSG00000115268/ENSG00000116251/ENSG00000118181/ENSG00000122026/ENSG00000122406/ENSG00000124614/ENSG00000125691/ENSG00000130255/ENSG00000131469/ENSG00000134419/ENSG00000136942/ENSG00000137154/ENSG00000138326/ENSG00000140988/ENSG00000142534/ENSG00000142541/ENSG00000142676/ENSG00000142937/ENSG00000143947/ENSG00000144713/ENSG00000145425/ENSG00000147403/ENSG00000147604/ENSG00000148303/ENSG00000149273/ENSG00000156482/ENSG00000157106/ENSG00000161016/ENSG00000161970/ENSG00000162244/ENSG00000163682/ENSG00000164587/ENSG00000165502/ENSG00000166441/ENSG00000167526/ENSG00000168028/ENSG00000170889/ENSG00000171858/ENSG00000171863/ENSG00000174444/ENSG00000174748/ENSG00000177600/ENSG00000177954/ENSG00000182774/ENSG00000182899/ENSG00000186468/ENSG00000188846/ENSG00000197728/ENSG00000197958/ENSG00000198034/ENSG00000198242/ENSG00000198755/ENSG00000198918/ENSG00000213741/ENSG00000221983/ENSG00000229117/ENSG00000231500/ENSG00000233927/ENSG00000241343/ENSG00000265681	RPS20/RPL18/RPL31/RPS5/RPL6/RPLP0/RPL3/RPS16/RPS19/RPL18A/RPL28/RPL19/RPL34/RPS13/RPS12/RPL24/RPS15/RPL22/RPS25/RPL21/RPL5/RPS10/RPL23/RPL36/RPL27/RPS15A/RPL35/RPS6/RPS24/RPS2/RPS11/RPL13A/RPL11/RPS8/RPS27A/RPL32/RPS3A/RPL10/RPL7/RPL7A/RPS3/RPL30/SMG1/RPL8/RPL26/RPL29/RPL9/RPS14/RPL36AL/RPL27A/RPL13/RPSA/RPS9/RPS21/RPS7/RPL4/RPL15/RPLP2/RPS27/RPS17/RPL35A/RPS23/RPL14/RPS26/RPL12/RPS4X/RPL23A/RPL10A/RPL39/RPS29/UBA52/RPL41/RPS18/RPS28/RPL36A/RPL17
50	Reactome pathways	R-HSA-2408522	Selenoamino acid metabolism	76/151	118/10450	2.10783e-118	7.96759e-117	ENSG00000008988/ENSG00000031698/ENSG00000063177/ENSG00000071082/ENSG00000083845/ENSG00000089009/ENSG00000089157/ENSG00000100316/ENSG00000105193/ENSG00000105372/ENSG00000105640/ENSG00000108107/ENSG00000108298/ENSG00000109475/ENSG00000110700/ENSG00000112306/ENSG00000114391/ENSG00000115268/ENSG00000116251/ENSG00000118181/ENSG00000122026/ENSG00000122406/ENSG00000124614/ENSG00000125691/ENSG00000130255/ENSG00000131469/ENSG00000134419/ENSG00000136942/ENSG00000137154/ENSG00000138326/ENSG00000140988/ENSG00000142534/ENSG00000142541/ENSG00000142676/ENSG00000142937/ENSG00000143947/ENSG00000144713/ENSG00000145425/ENSG00000147403/ENSG00000147604/ENSG00000148303/ENSG00000149273/ENSG00000156482/ENSG00000161016/ENSG00000161970/ENSG00000162244/ENSG00000163682/ENSG00000164587/ENSG00000165502/ENSG00000166441/ENSG00000167526/ENSG00000168028/ENSG00000170889/ENSG00000171858/ENSG00000171863/ENSG00000174444/ENSG00000174748/ENSG00000177600/ENSG00000177954/ENSG00000182774/ENSG00000182899/ENSG00000186468/ENSG00000188846/ENSG00000197728/ENSG00000197958/ENSG00000198034/ENSG00000198242/ENSG00000198755/ENSG00000198918/ENSG00000213741/ENSG00000221983/ENSG00000229117/ENSG00000231500/ENSG00000233927/ENSG00000241343/ENSG00000265681	RPS20/SARS1/RPL18/RPL31/RPS5/RPL6/RPLP0/RPL3/RPS16/RPS19/RPL18A/RPL28/RPL19/RPL34/RPS13/RPS12/RPL24/RPS15/RPL22/RPS25/RPL21/RPL5/RPS10/RPL23/RPL36/RPL27/RPS15A/RPL35/RPS6/RPS24/RPS2/RPS11/RPL13A/RPL11/RPS8/RPS27A/RPL32/RPS3A/RPL10/RPL7/RPL7A/RPS3/RPL30/RPL8/RPL26/RPL29/RPL9/RPS14/RPL36AL/RPL27A/RPL13/RPSA/RPS9/RPS21/RPS7/RPL4/RPL15/RPLP2/RPS27/RPS17/RPL35A/RPS23/RPL14/RPS26/RPL12/RPS4X/RPL23A/RPL10A/RPL39/RPS29/UBA52/RPL41/RPS18/RPS28/RPL36A/RPL17
50	Reactome pathways	R-HSA-1799339	SRP-dependent cotranslational protein targeting to membrane	75/151	113/10450	2.86938e-118	1.01684e-116	ENSG00000008988/ENSG00000063177/ENSG00000071082/ENSG00000083845/ENSG00000089009/ENSG00000089157/ENSG00000100316/ENSG00000105193/ENSG00000105372/ENSG00000105640/ENSG00000108107/ENSG00000108298/ENSG00000109475/ENSG00000110700/ENSG00000112306/ENSG00000114391/ENSG00000115268/ENSG00000116251/ENSG00000118181/ENSG00000122026/ENSG00000122406/ENSG00000124614/ENSG00000125691/ENSG00000130255/ENSG00000131469/ENSG00000134419/ENSG00000136942/ENSG00000137154/ENSG00000138326/ENSG00000140988/ENSG00000142534/ENSG00000142541/ENSG00000142676/ENSG00000142937/ENSG00000143947/ENSG00000144713/ENSG00000145425/ENSG00000147403/ENSG00000147604/ENSG00000148303/ENSG00000149273/ENSG00000156482/ENSG00000161016/ENSG00000161970/ENSG00000162244/ENSG00000163682/ENSG00000164587/ENSG00000165502/ENSG00000166441/ENSG00000167526/ENSG00000168028/ENSG00000170889/ENSG00000171858/ENSG00000171863/ENSG00000174444/ENSG00000174748/ENSG00000177600/ENSG00000177954/ENSG00000182774/ENSG00000182899/ENSG00000186468/ENSG00000188846/ENSG00000197728/ENSG00000197958/ENSG00000198034/ENSG00000198242/ENSG00000198755/ENSG00000198918/ENSG00000213741/ENSG00000221983/ENSG00000229117/ENSG00000231500/ENSG00000233927/ENSG00000241343/ENSG00000265681	RPS20/RPL18/RPL31/RPS5/RPL6/RPLP0/RPL3/RPS16/RPS19/RPL18A/RPL28/RPL19/RPL34/RPS13/RPS12/RPL24/RPS15/RPL22/RPS25/RPL21/RPL5/RPS10/RPL23/RPL36/RPL27/RPS15A/RPL35/RPS6/RPS24/RPS2/RPS11/RPL13A/RPL11/RPS8/RPS27A/RPL32/RPS3A/RPL10/RPL7/RPL7A/RPS3/RPL30/RPL8/RPL26/RPL29/RPL9/RPS14/RPL36AL/RPL27A/RPL13/RPSA/RPS9/RPS21/RPS7/RPL4/RPL15/RPLP2/RPS27/RPS17/RPL35A/RPS23/RPL14/RPS26/RPL12/RPS4X/RPL23A/RPL10A/RPL39/RPS29/UBA52/RPL41/RPS18/RPS28/RPL36A/RPL17
50	Reactome pathways	R-HSA-168273	Influenza Viral RNA Transcription and Replication	75/151	136/10450	4.10041e-109	1.36761e-107	ENSG00000008988/ENSG00000063177/ENSG00000071082/ENSG00000083845/ENSG00000089009/ENSG00000089157/ENSG00000100316/ENSG00000105193/ENSG00000105372/ENSG00000105640/ENSG00000108107/ENSG00000108298/ENSG00000109475/ENSG00000110700/ENSG00000112306/ENSG00000114391/ENSG00000115268/ENSG00000116251/ENSG00000118181/ENSG00000122026/ENSG00000122406/ENSG00000124614/ENSG00000125691/ENSG00000130255/ENSG00000131469/ENSG00000134419/ENSG00000136942/ENSG00000137154/ENSG00000138326/ENSG00000140988/ENSG00000142534/ENSG00000142541/ENSG00000142676/ENSG00000142937/ENSG00000143947/ENSG00000144713/ENSG00000145425/ENSG00000147403/ENSG00000147604/ENSG00000148303/ENSG00000149273/ENSG00000156482/ENSG00000161016/ENSG00000161970/ENSG00000162244/ENSG00000163682/ENSG00000164587/ENSG00000165502/ENSG00000166441/ENSG00000167526/ENSG00000168028/ENSG00000170889/ENSG00000171858/ENSG00000171863/ENSG00000174444/ENSG00000174748/ENSG00000177600/ENSG00000177954/ENSG00000182774/ENSG00000182899/ENSG00000186468/ENSG00000188846/ENSG00000197728/ENSG00000197958/ENSG00000198034/ENSG00000198242/ENSG00000198755/ENSG00000198918/ENSG00000213741/ENSG00000221983/ENSG00000229117/ENSG00000231500/ENSG00000233927/ENSG00000241343/ENSG00000265681	RPS20/RPL18/RPL31/RPS5/RPL6/RPLP0/RPL3/RPS16/RPS19/RPL18A/RPL28/RPL19/RPL34/RPS13/RPS12/RPL24/RPS15/RPL22/RPS25/RPL21/RPL5/RPS10/RPL23/RPL36/RPL27/RPS15A/RPL35/RPS6/RPS24/RPS2/RPS11/RPL13A/RPL11/RPS8/RPS27A/RPL32/RPS3A/RPL10/RPL7/RPL7A/RPS3/RPL30/RPL8/RPL26/RPL29/RPL9/RPS14/RPL36AL/RPL27A/RPL13/RPSA/RPS9/RPS21/RPS7/RPL4/RPL15/RPLP2/RPS27/RPS17/RPL35A/RPS23/RPL14/RPS26/RPL12/RPS4X/RPL23A/RPL10A/RPL39/RPS29/UBA52/RPL41/RPS18/RPS28/RPL36A/RPL17
50	GO analysis Molecular Function	GO:0003735	structural constituent of ribosome	76/200	164/17489	1.10315e-107	2.12909e-105	ENSG00000008988/ENSG00000063177/ENSG00000071082/ENSG00000083845/ENSG00000089009/ENSG00000089157/ENSG00000100316/ENSG00000105193/ENSG00000105372/ENSG00000105640/ENSG00000108107/ENSG00000108298/ENSG00000109475/ENSG00000110700/ENSG00000112306/ENSG00000114391/ENSG00000115268/ENSG00000116251/ENSG00000118181/ENSG00000122026/ENSG00000122406/ENSG00000124614/ENSG00000125691/ENSG00000130255/ENSG00000131469/ENSG00000134419/ENSG00000136942/ENSG00000137154/ENSG00000138326/ENSG00000140988/ENSG00000142534/ENSG00000142541/ENSG00000142676/ENSG00000142937/ENSG00000143947/ENSG00000144713/ENSG00000145425/ENSG00000147403/ENSG00000147604/ENSG00000148303/ENSG00000149273/ENSG00000156482/ENSG00000161016/ENSG00000161970/ENSG00000162244/ENSG00000163682/ENSG00000164587/ENSG00000165502/ENSG00000166441/ENSG00000167526/ENSG00000168028/ENSG00000170889/ENSG00000171858/ENSG00000171863/ENSG00000174444/ENSG00000174748/ENSG00000177600/ENSG00000177954/ENSG00000182774/ENSG00000182899/ENSG00000186468/ENSG00000188846/ENSG00000197728/ENSG00000197958/ENSG00000198034/ENSG00000198242/ENSG00000198755/ENSG00000198918/ENSG00000213741/ENSG00000221983/ENSG00000229117/ENSG00000231500/ENSG00000233927/ENSG00000241343/ENSG00000257529/ENSG00000265681	RPS20/RPL18/RPL31/RPS5/RPL6/RPLP0/RPL3/RPS16/RPS19/RPL18A/RPL28/RPL19/RPL34/RPS13/RPS12/RPL24/RPS15/RPL22/RPS25/RPL21/RPL5/RPS10/RPL23/RPL36/RPL27/RPS15A/RPL35/RPS6/RPS24/RPS2/RPS11/RPL13A/RPL11/RPS8/RPS27A/RPL32/RPS3A/RPL10/RPL7/RPL7A/RPS3/RPL30/RPL8/RPL26/RPL29/RPL9/RPS14/RPL36AL/RPL27A/RPL13/RPSA/RPS9/RPS21/RPS7/RPL4/RPL15/RPLP2/RPS27/RPS17/RPL35A/RPS23/RPL14/RPS26/RPL12/RPS4X/RPL23A/RPL10A/RPL39/RPS29/UBA52/RPL41/RPS18/RPS28/RPL36A/RPL36A-HNRNPH2/RPL17
50	GO analysis Molecular Function Simplified terms	GO:0003735	structural constituent of ribosome	76/200	164/17489	1.10315e-107	2.12909e-105	ENSG00000008988/ENSG00000063177/ENSG00000071082/ENSG00000083845/ENSG00000089009/ENSG00000089157/ENSG00000100316/ENSG00000105193/ENSG00000105372/ENSG00000105640/ENSG00000108107/ENSG00000108298/ENSG00000109475/ENSG00000110700/ENSG00000112306/ENSG00000114391/ENSG00000115268/ENSG00000116251/ENSG00000118181/ENSG00000122026/ENSG00000122406/ENSG00000124614/ENSG00000125691/ENSG00000130255/ENSG00000131469/ENSG00000134419/ENSG00000136942/ENSG00000137154/ENSG00000138326/ENSG00000140988/ENSG00000142534/ENSG00000142541/ENSG00000142676/ENSG00000142937/ENSG00000143947/ENSG00000144713/ENSG00000145425/ENSG00000147403/ENSG00000147604/ENSG00000148303/ENSG00000149273/ENSG00000156482/ENSG00000161016/ENSG00000161970/ENSG00000162244/ENSG00000163682/ENSG00000164587/ENSG00000165502/ENSG00000166441/ENSG00000167526/ENSG00000168028/ENSG00000170889/ENSG00000171858/ENSG00000171863/ENSG00000174444/ENSG00000174748/ENSG00000177600/ENSG00000177954/ENSG00000182774/ENSG00000182899/ENSG00000186468/ENSG00000188846/ENSG00000197728/ENSG00000197958/ENSG00000198034/ENSG00000198242/ENSG00000198755/ENSG00000198918/ENSG00000213741/ENSG00000221983/ENSG00000229117/ENSG00000231500/ENSG00000233927/ENSG00000241343/ENSG00000257529/ENSG00000265681	RPS20/RPL18/RPL31/RPS5/RPL6/RPLP0/RPL3/RPS16/RPS19/RPL18A/RPL28/RPL19/RPL34/RPS13/RPS12/RPL24/RPS15/RPL22/RPS25/RPL21/RPL5/RPS10/RPL23/RPL36/RPL27/RPS15A/RPL35/RPS6/RPS24/RPS2/RPS11/RPL13A/RPL11/RPS8/RPS27A/RPL32/RPS3A/RPL10/RPL7/RPL7A/RPS3/RPL30/RPL8/RPL26/RPL29/RPL9/RPS14/RPL36AL/RPL27A/RPL13/RPSA/RPS9/RPS21/RPS7/RPL4/RPL15/RPLP2/RPS27/RPS17/RPL35A/RPS23/RPL14/RPS26/RPL12/RPS4X/RPL23A/RPL10A/RPL39/RPS29/UBA52/RPL41/RPS18/RPS28/RPL36A/RPL36A-HNRNPH2/RPL17
50	GO analysis Biological Process	GO:0006412	translation	91/200	311/16790	1.20176e-106	1.32194e-104	ENSG00000008988/ENSG00000031698/ENSG00000063177/ENSG00000071082/ENSG00000083845/ENSG00000089009/ENSG00000089157/ENSG00000100129/ENSG00000100316/ENSG00000100353/ENSG00000104408/ENSG00000104529/ENSG00000105193/ENSG00000105372/ENSG00000105640/ENSG00000108107/ENSG00000108298/ENSG00000109475/ENSG00000110619/ENSG00000110700/ENSG00000111361/ENSG00000112306/ENSG00000114391/ENSG00000114942/ENSG00000115268/ENSG00000116251/ENSG00000118181/ENSG00000122026/ENSG00000122406/ENSG00000124614/ENSG00000125691/ENSG00000130255/ENSG00000130741/ENSG00000131469/ENSG00000134419/ENSG00000136942/ENSG00000137154/ENSG00000138326/ENSG00000140988/ENSG00000142534/ENSG00000142541/ENSG00000142676/ENSG00000142937/ENSG00000143947/ENSG00000144713/ENSG00000145425/ENSG00000147403/ENSG00000147604/ENSG00000147677/ENSG00000148303/ENSG00000149100/ENSG00000149273/ENSG00000156482/ENSG00000161016/ENSG00000161970/ENSG00000162244/ENSG00000163682/ENSG00000164587/ENSG00000165502/ENSG00000166441/ENSG00000167526/ENSG00000167658/ENSG00000168028/ENSG00000170889/ENSG00000171858/ENSG00000171863/ENSG00000174444/ENSG00000174748/ENSG00000175390/ENSG00000177600/ENSG00000177954/ENSG00000182774/ENSG00000182899/ENSG00000186468/ENSG00000188846/ENSG00000196531/ENSG00000197728/ENSG00000197958/ENSG00000198034/ENSG00000198242/ENSG00000198755/ENSG00000198918/ENSG00000205609/ENSG00000213741/ENSG00000221983/ENSG00000229117/ENSG00000231500/ENSG00000233927/ENSG00000241343/ENSG00000257529/ENSG00000265681	RPS20/SARS1/RPL18/RPL31/RPS5/RPL6/RPLP0/EIF3L/RPL3/EIF3D/EIF3E/EEF1D/RPS16/RPS19/RPL18A/RPL28/RPL19/RPL34/CARS1/RPS13/EIF2B1/RPS12/RPL24/EEF1B2/RPS15/RPL22/RPS25/RPL21/RPL5/RPS10/RPL23/RPL36/EIF2S3/RPL27/RPS15A/RPL35/RPS6/RPS24/RPS2/RPS11/RPL13A/RPL11/RPS8/RPS27A/RPL32/RPS3A/RPL10/RPL7/EIF3H/RPL7A/EIF3M/RPS3/RPL30/RPL8/RPL26/RPL29/RPL9/RPS14/RPL36AL/RPL27A/RPL13/EEF2/RPSA/RPS9/RPS21/RPS7/RPL4/RPL15/EIF3F/RPLP2/RPS27/RPS17/RPL35A/RPS23/RPL14/NACA/RPS26/RPL12/RPS4X/RPL23A/RPL10A/RPL39/EIF3CL/RPS29/UBA52/RPL41/RPS18/RPS28/RPL36A/RPL36A-HNRNPH2/RPL17
50	HPA protein class	Ribosomal proteins	Ribosomal proteins	76/210	178/19023	6.17191e-105	9.87506e-104	ENSG00000008988/ENSG00000063177/ENSG00000071082/ENSG00000083845/ENSG00000089009/ENSG00000089157/ENSG00000100316/ENSG00000105193/ENSG00000105372/ENSG00000105640/ENSG00000108107/ENSG00000108298/ENSG00000109475/ENSG00000110700/ENSG00000112306/ENSG00000114391/ENSG00000115268/ENSG00000116251/ENSG00000118181/ENSG00000122026/ENSG00000122406/ENSG00000124614/ENSG00000125691/ENSG00000130255/ENSG00000131469/ENSG00000134419/ENSG00000136942/ENSG00000137154/ENSG00000138326/ENSG00000140988/ENSG00000142534/ENSG00000142541/ENSG00000142676/ENSG00000142937/ENSG00000143947/ENSG00000144713/ENSG00000145425/ENSG00000147403/ENSG00000147604/ENSG00000148303/ENSG00000149273/ENSG00000156482/ENSG00000161016/ENSG00000161970/ENSG00000162244/ENSG00000163682/ENSG00000164587/ENSG00000165502/ENSG00000166441/ENSG00000167526/ENSG00000168028/ENSG00000170889/ENSG00000171858/ENSG00000171863/ENSG00000174444/ENSG00000174748/ENSG00000177600/ENSG00000177954/ENSG00000182774/ENSG00000182899/ENSG00000186468/ENSG00000188846/ENSG00000197728/ENSG00000197958/ENSG00000198034/ENSG00000198242/ENSG00000198755/ENSG00000198918/ENSG00000204628/ENSG00000213741/ENSG00000221983/ENSG00000229117/ENSG00000231500/ENSG00000233927/ENSG00000241343/ENSG00000265681	RPS20/RPL18/RPL31/RPS5/RPL6/RPLP0/RPL3/RPS16/RPS19/RPL18A/RPL28/RPL19/RPL34/RPS13/RPS12/RPL24/RPS15/RPL22/RPS25/RPL21/RPL5/RPS10/RPL23/RPL36/RPL27/RPS15A/RPL35/RPS6/RPS24/RPS2/RPS11/RPL13A/RPL11/RPS8/RPS27A/RPL32/RPS3A/RPL10/RPL7/RPL7A/RPS3/RPL30/RPL8/RPL26/RPL29/RPL9/RPS14/RPL36AL/RPL27A/RPL13/RPSA/RPS9/RPS21/RPS7/RPL4/RPL15/RPLP2/RPS27/RPS17/RPL35A/RPS23/RPL14/RPS26/RPL12/RPS4X/RPL23A/RPL10A/RPL39/RACK1/RPS29/UBA52/RPL41/RPS18/RPS28/RPL36A/RPL17
50	KEGG pathways	hsa03010	Ribosome	76/125	158/8135	3.59901e-105	2.98718e-103	6224/6141/6160/6193/6128/6175/6122/6217/6223/6142/6158/6143/6164/6207/6206/6152/6209/6146/6230/6144/6125/6204/9349/25873/6155/6210/11224/6194/6229/6187/6205/23521/6135/6202/6233/6161/6189/6134/6129/6130/6188/6156/6132/6154/6159/6133/6208/6166/6157/6137/3921/6203/6227/6201/6124/6138/6181/6232/6218/6165/6228/9045/6231/6136/6191/6147/4736/6170/6235/7311/6171/6222/6234/6173/100529097/6139	RPS20/RPL18/RPL31/RPS5/RPL6/RPLP0/RPL3/RPS16/RPS19/RPL18A/RPL28/RPL19/RPL34/RPS13/RPS12/RPL24/RPS15/RPL22/RPS25/RPL21/RPL5/RPS10/RPL23/RPL36/RPL27/RPS15A/RPL35/RPS6/RPS24/RPS2/RPS11/RPL13A/RPL11/RPS8/RPS27A/RPL32/RPS3A/RPL10/RPL7/RPL7A/RPS3/RPL30/RPL8/RPL26/RPL29/RPL9/RPS14/RPL36AL/RPL27A/RPL13/RPSA/RPS9/RPS21/RPS7/RPL4/RPL15/RPLP2/RPS27/RPS17/RPL35A/RPS23/RPL14/RPS26/RPL12/RPS4X/RPL23A/RPL10A/RPL39/RPS29/UBA52/RPL41/RPS18/RPS28/RPL36A/RPL36A-HNRNPH2/RPL17
50	Reactome pathways	R-HSA-9711097	Cellular response to starvation	76/151	157/10450	9.65875e-105	3.04251e-103	ENSG00000008988/ENSG00000063177/ENSG00000071082/ENSG00000083845/ENSG00000089009/ENSG00000089157/ENSG00000100316/ENSG00000105193/ENSG00000105372/ENSG00000105640/ENSG00000108107/ENSG00000108298/ENSG00000109475/ENSG00000110700/ENSG00000112306/ENSG00000114391/ENSG00000115268/ENSG00000116251/ENSG00000118181/ENSG00000122026/ENSG00000122406/ENSG00000124614/ENSG00000125691/ENSG00000130255/ENSG00000130741/ENSG00000131469/ENSG00000134419/ENSG00000136942/ENSG00000137154/ENSG00000138326/ENSG00000140988/ENSG00000142534/ENSG00000142541/ENSG00000142676/ENSG00000142937/ENSG00000143947/ENSG00000144713/ENSG00000145425/ENSG00000147403/ENSG00000147604/ENSG00000148303/ENSG00000149273/ENSG00000156482/ENSG00000161016/ENSG00000161970/ENSG00000162244/ENSG00000163682/ENSG00000164587/ENSG00000165502/ENSG00000166441/ENSG00000167526/ENSG00000168028/ENSG00000170889/ENSG00000171858/ENSG00000171863/ENSG00000174444/ENSG00000174748/ENSG00000177600/ENSG00000177954/ENSG00000182774/ENSG00000182899/ENSG00000186468/ENSG00000188846/ENSG00000197728/ENSG00000197958/ENSG00000198034/ENSG00000198242/ENSG00000198755/ENSG00000198918/ENSG00000213741/ENSG00000221983/ENSG00000229117/ENSG00000231500/ENSG00000233927/ENSG00000241343/ENSG00000265681	RPS20/RPL18/RPL31/RPS5/RPL6/RPLP0/RPL3/RPS16/RPS19/RPL18A/RPL28/RPL19/RPL34/RPS13/RPS12/RPL24/RPS15/RPL22/RPS25/RPL21/RPL5/RPS10/RPL23/RPL36/EIF2S3/RPL27/RPS15A/RPL35/RPS6/RPS24/RPS2/RPS11/RPL13A/RPL11/RPS8/RPS27A/RPL32/RPS3A/RPL10/RPL7/RPL7A/RPS3/RPL30/RPL8/RPL26/RPL29/RPL9/RPS14/RPL36AL/RPL27A/RPL13/RPSA/RPS9/RPS21/RPS7/RPL4/RPL15/RPLP2/RPS27/RPS17/RPL35A/RPS23/RPL14/RPS26/RPL12/RPS4X/RPL23A/RPL10A/RPL39/RPS29/UBA52/RPL41/RPS18/RPS28/RPL36A/RPL17
50	Reactome pathways	R-HSA-6791226	Major pathway of rRNA processing in the nucleolus and cytosol	79/151	183/10450	3.74592e-104	1.11786e-102	ENSG00000008988/ENSG00000063177/ENSG00000071082/ENSG00000083845/ENSG00000089009/ENSG00000089157/ENSG00000100316/ENSG00000105193/ENSG00000105202/ENSG00000105372/ENSG00000105640/ENSG00000108107/ENSG00000108298/ENSG00000109475/ENSG00000110700/ENSG00000112306/ENSG00000114391/ENSG00000115268/ENSG00000115368/ENSG00000116251/ENSG00000118181/ENSG00000122026/ENSG00000122406/ENSG00000124614/ENSG00000125691/ENSG00000130255/ENSG00000131469/ENSG00000134419/ENSG00000136942/ENSG00000137154/ENSG00000138326/ENSG00000140988/ENSG00000141101/ENSG00000142534/ENSG00000142541/ENSG00000142676/ENSG00000142937/ENSG00000143947/ENSG00000144713/ENSG00000145425/ENSG00000147403/ENSG00000147604/ENSG00000148303/ENSG00000149273/ENSG00000150990/ENSG00000156482/ENSG00000161016/ENSG00000161970/ENSG00000162244/ENSG00000163682/ENSG00000164587/ENSG00000165502/ENSG00000166441/ENSG00000167526/ENSG00000168028/ENSG00000170889/ENSG00000171858/ENSG00000171863/ENSG00000174444/ENSG00000174748/ENSG00000177600/ENSG00000177954/ENSG00000182774/ENSG00000182899/ENSG00000186468/ENSG00000188846/ENSG00000197728/ENSG00000197958/ENSG00000198034/ENSG00000198242/ENSG00000198755/ENSG00000198918/ENSG00000213741/ENSG00000221983/ENSG00000229117/ENSG00000231500/ENSG00000233927/ENSG00000241343/ENSG00000265681	RPS20/RPL18/RPL31/RPS5/RPL6/RPLP0/RPL3/RPS16/FBL/RPS19/RPL18A/RPL28/RPL19/RPL34/RPS13/RPS12/RPL24/RPS15/WDR75/RPL22/RPS25/RPL21/RPL5/RPS10/RPL23/RPL36/RPL27/RPS15A/RPL35/RPS6/RPS24/RPS2/NOB1/RPS11/RPL13A/RPL11/RPS8/RPS27A/RPL32/RPS3A/RPL10/RPL7/RPL7A/RPS3/DHX37/RPL30/RPL8/RPL26/RPL29/RPL9/RPS14/RPL36AL/RPL27A/RPL13/RPSA/RPS9/RPS21/RPS7/RPL4/RPL15/RPLP2/RPS27/RPS17/RPL35A/RPS23/RPL14/RPS26/RPL12/RPS4X/RPL23A/RPL10A/RPL39/RPS29/UBA52/RPL41/RPS18/RPS28/RPL36A/RPL17
50	Reactome pathways	R-HSA-168255	Influenza Infection	75/151	156/10450	6.33425e-103	1.79576e-101	ENSG00000008988/ENSG00000063177/ENSG00000071082/ENSG00000083845/ENSG00000089009/ENSG00000089157/ENSG00000100316/ENSG00000105193/ENSG00000105372/ENSG00000105640/ENSG00000108107/ENSG00000108298/ENSG00000109475/ENSG00000110700/ENSG00000112306/ENSG00000114391/ENSG00000115268/ENSG00000116251/ENSG00000118181/ENSG00000122026/ENSG00000122406/ENSG00000124614/ENSG00000125691/ENSG00000130255/ENSG00000131469/ENSG00000134419/ENSG00000136942/ENSG00000137154/ENSG00000138326/ENSG00000140988/ENSG00000142534/ENSG00000142541/ENSG00000142676/ENSG00000142937/ENSG00000143947/ENSG00000144713/ENSG00000145425/ENSG00000147403/ENSG00000147604/ENSG00000148303/ENSG00000149273/ENSG00000156482/ENSG00000161016/ENSG00000161970/ENSG00000162244/ENSG00000163682/ENSG00000164587/ENSG00000165502/ENSG00000166441/ENSG00000167526/ENSG00000168028/ENSG00000170889/ENSG00000171858/ENSG00000171863/ENSG00000174444/ENSG00000174748/ENSG00000177600/ENSG00000177954/ENSG00000182774/ENSG00000182899/ENSG00000186468/ENSG00000188846/ENSG00000197728/ENSG00000197958/ENSG00000198034/ENSG00000198242/ENSG00000198755/ENSG00000198918/ENSG00000213741/ENSG00000221983/ENSG00000229117/ENSG00000231500/ENSG00000233927/ENSG00000241343/ENSG00000265681	RPS20/RPL18/RPL31/RPS5/RPL6/RPLP0/RPL3/RPS16/RPS19/RPL18A/RPL28/RPL19/RPL34/RPS13/RPS12/RPL24/RPS15/RPL22/RPS25/RPL21/RPL5/RPS10/RPL23/RPL36/RPL27/RPS15A/RPL35/RPS6/RPS24/RPS2/RPS11/RPL13A/RPL11/RPS8/RPS27A/RPL32/RPS3A/RPL10/RPL7/RPL7A/RPS3/RPL30/RPL8/RPL26/RPL29/RPL9/RPS14/RPL36AL/RPL27A/RPL13/RPSA/RPS9/RPS21/RPS7/RPL4/RPL15/RPLP2/RPS27/RPS17/RPL35A/RPS23/RPL14/RPS26/RPL12/RPS4X/RPL23A/RPL10A/RPL39/RPS29/UBA52/RPL41/RPS18/RPS28/RPL36A/RPL17
50	Reactome pathways	R-HSA-72766	Translation	89/151	292/10450	1.12353e-102	3.03353e-101	ENSG00000008988/ENSG00000031698/ENSG00000063177/ENSG00000071082/ENSG00000083845/ENSG00000089009/ENSG00000089157/ENSG00000100129/ENSG00000100316/ENSG00000100353/ENSG00000104408/ENSG00000104529/ENSG00000105193/ENSG00000105372/ENSG00000105640/ENSG00000108107/ENSG00000108298/ENSG00000109475/ENSG00000110619/ENSG00000110700/ENSG00000111361/ENSG00000112306/ENSG00000114391/ENSG00000114942/ENSG00000115268/ENSG00000116251/ENSG00000118181/ENSG00000122026/ENSG00000122406/ENSG00000124614/ENSG00000125691/ENSG00000130255/ENSG00000130741/ENSG00000131469/ENSG00000134419/ENSG00000136942/ENSG00000137154/ENSG00000138326/ENSG00000140988/ENSG00000142534/ENSG00000142541/ENSG00000142676/ENSG00000142937/ENSG00000143947/ENSG00000144713/ENSG00000145425/ENSG00000147403/ENSG00000147604/ENSG00000147677/ENSG00000148303/ENSG00000149100/ENSG00000149273/ENSG00000156482/ENSG00000161016/ENSG00000161970/ENSG00000162244/ENSG00000163682/ENSG00000164587/ENSG00000165502/ENSG00000166441/ENSG00000167526/ENSG00000167658/ENSG00000168028/ENSG00000170889/ENSG00000171858/ENSG00000171863/ENSG00000174444/ENSG00000174748/ENSG00000175390/ENSG00000177600/ENSG00000177954/ENSG00000182774/ENSG00000182899/ENSG00000186468/ENSG00000187840/ENSG00000188846/ENSG00000197728/ENSG00000197958/ENSG00000198034/ENSG00000198242/ENSG00000198755/ENSG00000198918/ENSG00000213741/ENSG00000221983/ENSG00000229117/ENSG00000231500/ENSG00000233927/ENSG00000241343/ENSG00000265681	RPS20/SARS1/RPL18/RPL31/RPS5/RPL6/RPLP0/EIF3L/RPL3/EIF3D/EIF3E/EEF1D/RPS16/RPS19/RPL18A/RPL28/RPL19/RPL34/CARS1/RPS13/EIF2B1/RPS12/RPL24/EEF1B2/RPS15/RPL22/RPS25/RPL21/RPL5/RPS10/RPL23/RPL36/EIF2S3/RPL27/RPS15A/RPL35/RPS6/RPS24/RPS2/RPS11/RPL13A/RPL11/RPS8/RPS27A/RPL32/RPS3A/RPL10/RPL7/EIF3H/RPL7A/EIF3M/RPS3/RPL30/RPL8/RPL26/RPL29/RPL9/RPS14/RPL36AL/RPL27A/RPL13/EEF2/RPSA/RPS9/RPS21/RPS7/RPL4/RPL15/EIF3F/RPLP2/RPS27/RPS17/RPL35A/RPS23/EIF4EBP1/RPL14/RPS26/RPL12/RPS4X/RPL23A/RPL10A/RPL39/RPS29/UBA52/RPL41/RPS18/RPS28/RPL36A/RPL17
50	GO analysis Cellular Component	GO:0005840	ribosome	78/204	198/17701	3.34626e-103	5.68865e-101	ENSG00000008988/ENSG00000063177/ENSG00000071082/ENSG00000083845/ENSG00000089009/ENSG00000089157/ENSG00000100316/ENSG00000100823/ENSG00000105193/ENSG00000105372/ENSG00000105640/ENSG00000108107/ENSG00000108298/ENSG00000109475/ENSG00000110700/ENSG00000112306/ENSG00000114391/ENSG00000115268/ENSG00000116251/ENSG00000118181/ENSG00000122026/ENSG00000122406/ENSG00000124614/ENSG00000125691/ENSG00000130255/ENSG00000131469/ENSG00000134419/ENSG00000136942/ENSG00000137154/ENSG00000138326/ENSG00000140988/ENSG00000142534/ENSG00000142541/ENSG00000142676/ENSG00000142937/ENSG00000143947/ENSG00000144713/ENSG00000145425/ENSG00000147403/ENSG00000147604/ENSG00000148303/ENSG00000149273/ENSG00000156482/ENSG00000161016/ENSG00000161970/ENSG00000162244/ENSG00000163682/ENSG00000164587/ENSG00000165502/ENSG00000166441/ENSG00000167526/ENSG00000168028/ENSG00000170889/ENSG00000171858/ENSG00000171863/ENSG00000174444/ENSG00000174748/ENSG00000177600/ENSG00000177954/ENSG00000182774/ENSG00000182899/ENSG00000186468/ENSG00000188846/ENSG00000197728/ENSG00000197958/ENSG00000198034/ENSG00000198242/ENSG00000198755/ENSG00000198918/ENSG00000204628/ENSG00000213741/ENSG00000221983/ENSG00000229117/ENSG00000231500/ENSG00000233927/ENSG00000241343/ENSG00000257529/ENSG00000265681	RPS20/RPL18/RPL31/RPS5/RPL6/RPLP0/RPL3/APEX1/RPS16/RPS19/RPL18A/RPL28/RPL19/RPL34/RPS13/RPS12/RPL24/RPS15/RPL22/RPS25/RPL21/RPL5/RPS10/RPL23/RPL36/RPL27/RPS15A/RPL35/RPS6/RPS24/RPS2/RPS11/RPL13A/RPL11/RPS8/RPS27A/RPL32/RPS3A/RPL10/RPL7/RPL7A/RPS3/RPL30/RPL8/RPL26/RPL29/RPL9/RPS14/RPL36AL/RPL27A/RPL13/RPSA/RPS9/RPS21/RPS7/RPL4/RPL15/RPLP2/RPS27/RPS17/RPL35A/RPS23/RPL14/RPS26/RPL12/RPS4X/RPL23A/RPL10A/RPL39/RACK1/RPS29/UBA52/RPL41/RPS18/RPS28/RPL36A/RPL36A-HNRNPH2/RPL17
50	GO analysis Cellular Component Simplified terms	GO:0005840	ribosome	78/204	198/17701	3.34626e-103	5.68865e-101	ENSG00000008988/ENSG00000063177/ENSG00000071082/ENSG00000083845/ENSG00000089009/ENSG00000089157/ENSG00000100316/ENSG00000100823/ENSG00000105193/ENSG00000105372/ENSG00000105640/ENSG00000108107/ENSG00000108298/ENSG00000109475/ENSG00000110700/ENSG00000112306/ENSG00000114391/ENSG00000115268/ENSG00000116251/ENSG00000118181/ENSG00000122026/ENSG00000122406/ENSG00000124614/ENSG00000125691/ENSG00000130255/ENSG00000131469/ENSG00000134419/ENSG00000136942/ENSG00000137154/ENSG00000138326/ENSG00000140988/ENSG00000142534/ENSG00000142541/ENSG00000142676/ENSG00000142937/ENSG00000143947/ENSG00000144713/ENSG00000145425/ENSG00000147403/ENSG00000147604/ENSG00000148303/ENSG00000149273/ENSG00000156482/ENSG00000161016/ENSG00000161970/ENSG00000162244/ENSG00000163682/ENSG00000164587/ENSG00000165502/ENSG00000166441/ENSG00000167526/ENSG00000168028/ENSG00000170889/ENSG00000171858/ENSG00000171863/ENSG00000174444/ENSG00000174748/ENSG00000177600/ENSG00000177954/ENSG00000182774/ENSG00000182899/ENSG00000186468/ENSG00000188846/ENSG00000197728/ENSG00000197958/ENSG00000198034/ENSG00000198242/ENSG00000198755/ENSG00000198918/ENSG00000204628/ENSG00000213741/ENSG00000221983/ENSG00000229117/ENSG00000231500/ENSG00000233927/ENSG00000241343/ENSG00000257529/ENSG00000265681	RPS20/RPL18/RPL31/RPS5/RPL6/RPLP0/RPL3/APEX1/RPS16/RPS19/RPL18A/RPL28/RPL19/RPL34/RPS13/RPS12/RPL24/RPS15/RPL22/RPS25/RPL21/RPL5/RPS10/RPL23/RPL36/RPL27/RPS15A/RPL35/RPS6/RPS24/RPS2/RPS11/RPL13A/RPL11/RPS8/RPS27A/RPL32/RPS3A/RPL10/RPL7/RPL7A/RPS3/RPL30/RPL8/RPL26/RPL29/RPL9/RPS14/RPL36AL/RPL27A/RPL13/RPSA/RPS9/RPS21/RPS7/RPL4/RPL15/RPLP2/RPS27/RPS17/RPL35A/RPS23/RPL14/RPS26/RPL12/RPS4X/RPL23A/RPL10A/RPL39/RACK1/RPS29/UBA52/RPL41/RPS18/RPS28/RPL36A/RPL36A-HNRNPH2/RPL17
50	Reactome pathways	R-HSA-8868773	rRNA processing in the nucleus and cytosol	79/151	193/10450	8.00452e-102	2.06298e-100	ENSG00000008988/ENSG00000063177/ENSG00000071082/ENSG00000083845/ENSG00000089009/ENSG00000089157/ENSG00000100316/ENSG00000105193/ENSG00000105202/ENSG00000105372/ENSG00000105640/ENSG00000108107/ENSG00000108298/ENSG00000109475/ENSG00000110700/ENSG00000112306/ENSG00000114391/ENSG00000115268/ENSG00000115368/ENSG00000116251/ENSG00000118181/ENSG00000122026/ENSG00000122406/ENSG00000124614/ENSG00000125691/ENSG00000130255/ENSG00000131469/ENSG00000134419/ENSG00000136942/ENSG00000137154/ENSG00000138326/ENSG00000140988/ENSG00000141101/ENSG00000142534/ENSG00000142541/ENSG00000142676/ENSG00000142937/ENSG00000143947/ENSG00000144713/ENSG00000145425/ENSG00000147403/ENSG00000147604/ENSG00000148303/ENSG00000149273/ENSG00000150990/ENSG00000156482/ENSG00000161016/ENSG00000161970/ENSG00000162244/ENSG00000163682/ENSG00000164587/ENSG00000165502/ENSG00000166441/ENSG00000167526/ENSG00000168028/ENSG00000170889/ENSG00000171858/ENSG00000171863/ENSG00000174444/ENSG00000174748/ENSG00000177600/ENSG00000177954/ENSG00000182774/ENSG00000182899/ENSG00000186468/ENSG00000188846/ENSG00000197728/ENSG00000197958/ENSG00000198034/ENSG00000198242/ENSG00000198755/ENSG00000198918/ENSG00000213741/ENSG00000221983/ENSG00000229117/ENSG00000231500/ENSG00000233927/ENSG00000241343/ENSG00000265681	RPS20/RPL18/RPL31/RPS5/RPL6/RPLP0/RPL3/RPS16/FBL/RPS19/RPL18A/RPL28/RPL19/RPL34/RPS13/RPS12/RPL24/RPS15/WDR75/RPL22/RPS25/RPL21/RPL5/RPS10/RPL23/RPL36/RPL27/RPS15A/RPL35/RPS6/RPS24/RPS2/NOB1/RPS11/RPL13A/RPL11/RPS8/RPS27A/RPL32/RPS3A/RPL10/RPL7/RPL7A/RPS3/DHX37/RPL30/RPL8/RPL26/RPL29/RPL9/RPS14/RPL36AL/RPL27A/RPL13/RPSA/RPS9/RPS21/RPS7/RPL4/RPL15/RPLP2/RPS27/RPS17/RPL35A/RPS23/RPL14/RPS26/RPL12/RPS4X/RPL23A/RPL10A/RPL39/RPS29/UBA52/RPL41/RPS18/RPS28/RPL36A/RPL17
50	Reactome pathways	R-HSA-72312	rRNA processing	79/151	203/10450	1.19632e-99	2.94919e-98	ENSG00000008988/ENSG00000063177/ENSG00000071082/ENSG00000083845/ENSG00000089009/ENSG00000089157/ENSG00000100316/ENSG00000105193/ENSG00000105202/ENSG00000105372/ENSG00000105640/ENSG00000108107/ENSG00000108298/ENSG00000109475/ENSG00000110700/ENSG00000112306/ENSG00000114391/ENSG00000115268/ENSG00000115368/ENSG00000116251/ENSG00000118181/ENSG00000122026/ENSG00000122406/ENSG00000124614/ENSG00000125691/ENSG00000130255/ENSG00000131469/ENSG00000134419/ENSG00000136942/ENSG00000137154/ENSG00000138326/ENSG00000140988/ENSG00000141101/ENSG00000142534/ENSG00000142541/ENSG00000142676/ENSG00000142937/ENSG00000143947/ENSG00000144713/ENSG00000145425/ENSG00000147403/ENSG00000147604/ENSG00000148303/ENSG00000149273/ENSG00000150990/ENSG00000156482/ENSG00000161016/ENSG00000161970/ENSG00000162244/ENSG00000163682/ENSG00000164587/ENSG00000165502/ENSG00000166441/ENSG00000167526/ENSG00000168028/ENSG00000170889/ENSG00000171858/ENSG00000171863/ENSG00000174444/ENSG00000174748/ENSG00000177600/ENSG00000177954/ENSG00000182774/ENSG00000182899/ENSG00000186468/ENSG00000188846/ENSG00000197728/ENSG00000197958/ENSG00000198034/ENSG00000198242/ENSG00000198755/ENSG00000198918/ENSG00000213741/ENSG00000221983/ENSG00000229117/ENSG00000231500/ENSG00000233927/ENSG00000241343/ENSG00000265681	RPS20/RPL18/RPL31/RPS5/RPL6/RPLP0/RPL3/RPS16/FBL/RPS19/RPL18A/RPL28/RPL19/RPL34/RPS13/RPS12/RPL24/RPS15/WDR75/RPL22/RPS25/RPL21/RPL5/RPS10/RPL23/RPL36/RPL27/RPS15A/RPL35/RPS6/RPS24/RPS2/NOB1/RPS11/RPL13A/RPL11/RPS8/RPS27A/RPL32/RPS3A/RPL10/RPL7/RPL7A/RPS3/DHX37/RPL30/RPL8/RPL26/RPL29/RPL9/RPS14/RPL36AL/RPL27A/RPL13/RPSA/RPS9/RPS21/RPS7/RPL4/RPL15/RPLP2/RPS27/RPS17/RPL35A/RPS23/RPL14/RPS26/RPL12/RPS4X/RPL23A/RPL10A/RPL39/RPS29/UBA52/RPL41/RPS18/RPS28/RPL36A/RPL17
50	Reactome pathways	R-HSA-9010553	Regulation of expression of SLITs and ROBOs	75/151	172/10450	9.70179e-99	2.29205e-97	ENSG00000008988/ENSG00000063177/ENSG00000071082/ENSG00000083845/ENSG00000089009/ENSG00000089157/ENSG00000100316/ENSG00000105193/ENSG00000105372/ENSG00000105640/ENSG00000108107/ENSG00000108298/ENSG00000109475/ENSG00000110700/ENSG00000112306/ENSG00000114391/ENSG00000115268/ENSG00000116251/ENSG00000118181/ENSG00000122026/ENSG00000122406/ENSG00000124614/ENSG00000125691/ENSG00000130255/ENSG00000131469/ENSG00000134419/ENSG00000136942/ENSG00000137154/ENSG00000138326/ENSG00000140988/ENSG00000142534/ENSG00000142541/ENSG00000142676/ENSG00000142937/ENSG00000143947/ENSG00000144713/ENSG00000145425/ENSG00000147403/ENSG00000147604/ENSG00000148303/ENSG00000149273/ENSG00000156482/ENSG00000161016/ENSG00000161970/ENSG00000162244/ENSG00000163682/ENSG00000164587/ENSG00000165502/ENSG00000166441/ENSG00000167526/ENSG00000168028/ENSG00000170889/ENSG00000171858/ENSG00000171863/ENSG00000174444/ENSG00000174748/ENSG00000177600/ENSG00000177954/ENSG00000182774/ENSG00000182899/ENSG00000186468/ENSG00000188846/ENSG00000197728/ENSG00000197958/ENSG00000198034/ENSG00000198242/ENSG00000198755/ENSG00000198918/ENSG00000213741/ENSG00000221983/ENSG00000229117/ENSG00000231500/ENSG00000233927/ENSG00000241343/ENSG00000265681	RPS20/RPL18/RPL31/RPS5/RPL6/RPLP0/RPL3/RPS16/RPS19/RPL18A/RPL28/RPL19/RPL34/RPS13/RPS12/RPL24/RPS15/RPL22/RPS25/RPL21/RPL5/RPS10/RPL23/RPL36/RPL27/RPS15A/RPL35/RPS6/RPS24/RPS2/RPS11/RPL13A/RPL11/RPS8/RPS27A/RPL32/RPS3A/RPL10/RPL7/RPL7A/RPS3/RPL30/RPL8/RPL26/RPL29/RPL9/RPS14/RPL36AL/RPL27A/RPL13/RPSA/RPS9/RPS21/RPS7/RPL4/RPL15/RPLP2/RPS27/RPS17/RPL35A/RPS23/RPL14/RPS26/RPL12/RPS4X/RPL23A/RPL10A/RPL39/RPS29/UBA52/RPL41/RPS18/RPS28/RPL36A/RPL17
50	Reactome pathways	R-HSA-376176	Signaling by ROBO receptors	75/151	218/10450	3.8366e-89	8.70141e-88	ENSG00000008988/ENSG00000063177/ENSG00000071082/ENSG00000083845/ENSG00000089009/ENSG00000089157/ENSG00000100316/ENSG00000105193/ENSG00000105372/ENSG00000105640/ENSG00000108107/ENSG00000108298/ENSG00000109475/ENSG00000110700/ENSG00000112306/ENSG00000114391/ENSG00000115268/ENSG00000116251/ENSG00000118181/ENSG00000122026/ENSG00000122406/ENSG00000124614/ENSG00000125691/ENSG00000130255/ENSG00000131469/ENSG00000134419/ENSG00000136942/ENSG00000137154/ENSG00000138326/ENSG00000140988/ENSG00000142534/ENSG00000142541/ENSG00000142676/ENSG00000142937/ENSG00000143947/ENSG00000144713/ENSG00000145425/ENSG00000147403/ENSG00000147604/ENSG00000148303/ENSG00000149273/ENSG00000156482/ENSG00000161016/ENSG00000161970/ENSG00000162244/ENSG00000163682/ENSG00000164587/ENSG00000165502/ENSG00000166441/ENSG00000167526/ENSG00000168028/ENSG00000170889/ENSG00000171858/ENSG00000171863/ENSG00000174444/ENSG00000174748/ENSG00000177600/ENSG00000177954/ENSG00000182774/ENSG00000182899/ENSG00000186468/ENSG00000188846/ENSG00000197728/ENSG00000197958/ENSG00000198034/ENSG00000198242/ENSG00000198755/ENSG00000198918/ENSG00000213741/ENSG00000221983/ENSG00000229117/ENSG00000231500/ENSG00000233927/ENSG00000241343/ENSG00000265681	RPS20/RPL18/RPL31/RPS5/RPL6/RPLP0/RPL3/RPS16/RPS19/RPL18A/RPL28/RPL19/RPL34/RPS13/RPS12/RPL24/RPS15/RPL22/RPS25/RPL21/RPL5/RPS10/RPL23/RPL36/RPL27/RPS15A/RPL35/RPS6/RPS24/RPS2/RPS11/RPL13A/RPL11/RPS8/RPS27A/RPL32/RPS3A/RPL10/RPL7/RPL7A/RPS3/RPL30/RPL8/RPL26/RPL29/RPL9/RPS14/RPL36AL/RPL27A/RPL13/RPSA/RPS9/RPS21/RPS7/RPL4/RPL15/RPLP2/RPS27/RPS17/RPL35A/RPS23/RPL14/RPS26/RPL12/RPS4X/RPL23A/RPL10A/RPL39/RPS29/UBA52/RPL41/RPS18/RPS28/RPL36A/RPL17
50	KEGG pathways	hsa05171	Coronavirus disease - COVID-19	76/125	232/8135	3.26956e-89	1.35687e-87	6224/6141/6160/6193/6128/6175/6122/6217/6223/6142/6158/6143/6164/6207/6206/6152/6209/6146/6230/6144/6125/6204/9349/25873/6155/6210/11224/6194/6229/6187/6205/23521/6135/6202/6233/6161/6189/6134/6129/6130/6188/6156/6132/6154/6159/6133/6208/6166/6157/6137/3921/6203/6227/6201/6124/6138/6181/6232/6218/6165/6228/9045/6231/6136/6191/6147/4736/6170/6235/7311/6171/6222/6234/6173/100529097/6139	RPS20/RPL18/RPL31/RPS5/RPL6/RPLP0/RPL3/RPS16/RPS19/RPL18A/RPL28/RPL19/RPL34/RPS13/RPS12/RPL24/RPS15/RPL22/RPS25/RPL21/RPL5/RPS10/RPL23/RPL36/RPL27/RPS15A/RPL35/RPS6/RPS24/RPS2/RPS11/RPL13A/RPL11/RPS8/RPS27A/RPL32/RPS3A/RPL10/RPL7/RPL7A/RPS3/RPL30/RPL8/RPL26/RPL29/RPL9/RPS14/RPL36AL/RPL27A/RPL13/RPSA/RPS9/RPS21/RPS7/RPL4/RPL15/RPLP2/RPS27/RPS17/RPL35A/RPS23/RPL14/RPS26/RPL12/RPS4X/RPL23A/RPL10A/RPL39/RPS29/UBA52/RPL41/RPS18/RPS28/RPL36A/RPL36A-HNRNPH2/RPL17
50	GO analysis Cellular Component	GO:0022625	cytosolic large ribosomal subunit	44/204	57/17701	7.92564e-76	6.73679e-74	ENSG00000063177/ENSG00000071082/ENSG00000089009/ENSG00000089157/ENSG00000100316/ENSG00000105640/ENSG00000108107/ENSG00000108298/ENSG00000109475/ENSG00000114391/ENSG00000116251/ENSG00000122026/ENSG00000122406/ENSG00000125691/ENSG00000130255/ENSG00000131469/ENSG00000136942/ENSG00000142541/ENSG00000142676/ENSG00000144713/ENSG00000147403/ENSG00000147604/ENSG00000148303/ENSG00000156482/ENSG00000161016/ENSG00000161970/ENSG00000162244/ENSG00000163682/ENSG00000165502/ENSG00000166441/ENSG00000167526/ENSG00000174444/ENSG00000174748/ENSG00000177600/ENSG00000182899/ENSG00000188846/ENSG00000197958/ENSG00000198242/ENSG00000198755/ENSG00000198918/ENSG00000221983/ENSG00000229117/ENSG00000241343/ENSG00000265681	RPL18/RPL31/RPL6/RPLP0/RPL3/RPL18A/RPL28/RPL19/RPL34/RPL24/RPL22/RPL21/RPL5/RPL23/RPL36/RPL27/RPL35/RPL13A/RPL11/RPL32/RPL10/RPL7/RPL7A/RPL30/RPL8/RPL26/RPL29/RPL9/RPL36AL/RPL27A/RPL13/RPL4/RPL15/RPLP2/RPL35A/RPL14/RPL12/RPL23A/RPL10A/RPL39/UBA52/RPL41/RPL36A/RPL17
50	Reactome pathways	R-HSA-71291	Metabolism of amino acids and derivatives	77/151	374/10450	2.71938e-72	5.93034e-71	ENSG00000008988/ENSG00000031698/ENSG00000063177/ENSG00000071082/ENSG00000083845/ENSG00000089009/ENSG00000089157/ENSG00000100316/ENSG00000105193/ENSG00000105372/ENSG00000105640/ENSG00000108107/ENSG00000108298/ENSG00000109475/ENSG00000110700/ENSG00000112306/ENSG00000114391/ENSG00000115268/ENSG00000116251/ENSG00000116649/ENSG00000118181/ENSG00000122026/ENSG00000122406/ENSG00000124614/ENSG00000125691/ENSG00000130255/ENSG00000131469/ENSG00000134419/ENSG00000136942/ENSG00000137154/ENSG00000138326/ENSG00000140988/ENSG00000142534/ENSG00000142541/ENSG00000142676/ENSG00000142937/ENSG00000143947/ENSG00000144713/ENSG00000145425/ENSG00000147403/ENSG00000147604/ENSG00000148303/ENSG00000149273/ENSG00000156482/ENSG00000161016/ENSG00000161970/ENSG00000162244/ENSG00000163682/ENSG00000164587/ENSG00000165502/ENSG00000166441/ENSG00000167526/ENSG00000168028/ENSG00000170889/ENSG00000171858/ENSG00000171863/ENSG00000174444/ENSG00000174748/ENSG00000177600/ENSG00000177954/ENSG00000182774/ENSG00000182899/ENSG00000186468/ENSG00000188846/ENSG00000197728/ENSG00000197958/ENSG00000198034/ENSG00000198242/ENSG00000198755/ENSG00000198918/ENSG00000213741/ENSG00000221983/ENSG00000229117/ENSG00000231500/ENSG00000233927/ENSG00000241343/ENSG00000265681	RPS20/SARS1/RPL18/RPL31/RPS5/RPL6/RPLP0/RPL3/RPS16/RPS19/RPL18A/RPL28/RPL19/RPL34/RPS13/RPS12/RPL24/RPS15/RPL22/SRM/RPS25/RPL21/RPL5/RPS10/RPL23/RPL36/RPL27/RPS15A/RPL35/RPS6/RPS24/RPS2/RPS11/RPL13A/RPL11/RPS8/RPS27A/RPL32/RPS3A/RPL10/RPL7/RPL7A/RPS3/RPL30/RPL8/RPL26/RPL29/RPL9/RPS14/RPL36AL/RPL27A/RPL13/RPSA/RPS9/RPS21/RPS7/RPL4/RPL15/RPLP2/RPS27/RPS17/RPL35A/RPS23/RPL14/RPS26/RPL12/RPS4X/RPL23A/RPL10A/RPL39/RPS29/UBA52/RPL41/RPS18/RPS28/RPL36A/RPL17
50	Reactome pathways	R-HSA-8953854	Metabolism of RNA	89/151	668/10450	7.68833e-68	1.61455e-66	ENSG00000008988/ENSG00000063177/ENSG00000068438/ENSG00000071082/ENSG00000077312/ENSG00000083845/ENSG00000089009/ENSG00000089157/ENSG00000100316/ENSG00000102103/ENSG00000105193/ENSG00000105202/ENSG00000105372/ENSG00000105640/ENSG00000108107/ENSG00000108298/ENSG00000109475/ENSG00000110700/ENSG00000112306/ENSG00000114391/ENSG00000115268/ENSG00000115368/ENSG00000115524/ENSG00000116251/ENSG00000116754/ENSG00000118181/ENSG00000122026/ENSG00000122406/ENSG00000124193/ENSG00000124614/ENSG00000125691/ENSG00000130255/ENSG00000130332/ENSG00000131469/ENSG00000134419/ENSG00000135486/ENSG00000136942/ENSG00000137154/ENSG00000138326/ENSG00000140988/ENSG00000141101/ENSG00000142534/ENSG00000142541/ENSG00000142676/ENSG00000142937/ENSG00000143947/ENSG00000144713/ENSG00000145425/ENSG00000147403/ENSG00000147604/ENSG00000148303/ENSG00000149273/ENSG00000150990/ENSG00000156482/ENSG00000157106/ENSG00000161016/ENSG00000161970/ENSG00000162244/ENSG00000163682/ENSG00000164587/ENSG00000165502/ENSG00000166441/ENSG00000167526/ENSG00000168028/ENSG00000170889/ENSG00000171858/ENSG00000171863/ENSG00000174444/ENSG00000174748/ENSG00000177600/ENSG00000177733/ENSG00000177954/ENSG00000182774/ENSG00000182899/ENSG00000186468/ENSG00000188846/ENSG00000197728/ENSG00000197958/ENSG00000198034/ENSG00000198242/ENSG00000198755/ENSG00000198918/ENSG00000213741/ENSG00000221983/ENSG00000229117/ENSG00000231500/ENSG00000233927/ENSG00000241343/ENSG00000265681	RPS20/RPL18/FTSJ1/RPL31/SNRPA/RPS5/RPL6/RPLP0/RPL3/PQBP1/RPS16/FBL/RPS19/RPL18A/RPL28/RPL19/RPL34/RPS13/RPS12/RPL24/RPS15/WDR75/SF3B1/RPL22/SRSF11/RPS25/RPL21/RPL5/SRSF6/RPS10/RPL23/RPL36/LSM7/RPL27/RPS15A/HNRNPA1/RPL35/RPS6/RPS24/RPS2/NOB1/RPS11/RPL13A/RPL11/RPS8/RPS27A/RPL32/RPS3A/RPL10/RPL7/RPL7A/RPS3/DHX37/RPL30/SMG1/RPL8/RPL26/RPL29/RPL9/RPS14/RPL36AL/RPL27A/RPL13/RPSA/RPS9/RPS21/RPS7/RPL4/RPL15/RPLP2/HNRNPA0/RPS27/RPS17/RPL35A/RPS23/RPL14/RPS26/RPL12/RPS4X/RPL23A/RPL10A/RPL39/RPS29/UBA52/RPL41/RPS18/RPS28/RPL36A/RPL17
50	GO analysis Molecular Function	GO:0003723	RNA binding	111/200	1509/17489	2.83194e-65	2.73282e-63	ENSG00000008988/ENSG00000026297/ENSG00000031698/ENSG00000055483/ENSG00000063177/ENSG00000071082/ENSG00000077312/ENSG00000083845/ENSG00000084092/ENSG00000089009/ENSG00000089157/ENSG00000100129/ENSG00000100316/ENSG00000100353/ENSG00000100441/ENSG00000100823/ENSG00000104408/ENSG00000105193/ENSG00000105202/ENSG00000105321/ENSG00000105372/ENSG00000105373/ENSG00000105640/ENSG00000108107/ENSG00000108298/ENSG00000108312/ENSG00000109475/ENSG00000110700/ENSG00000112306/ENSG00000114391/ENSG00000115268/ENSG00000115368/ENSG00000115524/ENSG00000116251/ENSG00000116754/ENSG00000118181/ENSG00000118197/ENSG00000122026/ENSG00000122406/ENSG00000124193/ENSG00000124614/ENSG00000125691/ENSG00000130175/ENSG00000130255/ENSG00000130332/ENSG00000131469/ENSG00000131503/ENSG00000134419/ENSG00000135486/ENSG00000136942/ENSG00000137154/ENSG00000138231/ENSG00000138326/ENSG00000140988/ENSG00000142534/ENSG00000142541/ENSG00000142676/ENSG00000142937/ENSG00000143947/ENSG00000144713/ENSG00000145425/ENSG00000145741/ENSG00000146963/ENSG00000147403/ENSG00000147604/ENSG00000147677/ENSG00000148303/ENSG00000149273/ENSG00000150990/ENSG00000155438/ENSG00000156482/ENSG00000157106/ENSG00000161016/ENSG00000161970/ENSG00000162244/ENSG00000163682/ENSG00000164587/ENSG00000166441/ENSG00000167526/ENSG00000167658/ENSG00000168028/ENSG00000170889/ENSG00000171858/ENSG00000171863/ENSG00000174444/ENSG00000174748/ENSG00000177733/ENSG00000177954/ENSG00000178035/ENSG00000181163/ENSG00000182774/ENSG00000182899/ENSG00000185163/ENSG00000186468/ENSG00000187109/ENSG00000188846/ENSG00000197728/ENSG00000197958/ENSG00000198034/ENSG00000198242/ENSG00000198755/ENSG00000198918/ENSG00000204628/ENSG00000205609/ENSG00000213741/ENSG00000229117/ENSG00000231500/ENSG00000233927/ENSG00000241343/ENSG00000265681/ENSG00000275700	RPS20/RNASET2/SARS1/USP36/RPL18/RPL31/SNRPA/RPS5/NOA1/RPL6/RPLP0/EIF3L/RPL3/EIF3D/KHNYN/APEX1/EIF3E/RPS16/FBL/CCDC9/RPS19/NOP53/RPL18A/RPL28/RPL19/UBTF/RPL34/RPS13/RPS12/RPL24/RPS15/WDR75/SF3B1/RPL22/SRSF11/RPS25/DDX59/RPL21/RPL5/SRSF6/RPS10/RPL23/PRKCSH/RPL36/LSM7/RPL27/ANKHD1/RPS15A/HNRNPA1/RPL35/RPS6/DBR1/RPS24/RPS2/RPS11/RPL13A/RPL11/RPS8/RPS27A/RPL32/RPS3A/BTF3/LUC7L2/RPL10/RPL7/EIF3H/RPL7A/RPS3/DHX37/NIFK/RPL30/SMG1/RPL8/RPL26/RPL29/RPL9/RPS14/RPL27A/RPL13/EEF2/RPSA/RPS9/RPS21/RPS7/RPL4/RPL15/HNRNPA0/RPS27/IMPDH2/NPM1/RPS17/RPL35A/DDX51/RPS23/NAP1L1/RPL14/RPS26/RPL12/RPS4X/RPL23A/RPL10A/RPL39/RACK1/EIF3CL/RPS29/RPL41/RPS18/RPS28/RPL36A/RPL17/AATF
50	GO analysis Molecular Function Simplified terms	GO:0003723	RNA binding	111/200	1509/17489	2.83194e-65	2.73282e-63	ENSG00000008988/ENSG00000026297/ENSG00000031698/ENSG00000055483/ENSG00000063177/ENSG00000071082/ENSG00000077312/ENSG00000083845/ENSG00000084092/ENSG00000089009/ENSG00000089157/ENSG00000100129/ENSG00000100316/ENSG00000100353/ENSG00000100441/ENSG00000100823/ENSG00000104408/ENSG00000105193/ENSG00000105202/ENSG00000105321/ENSG00000105372/ENSG00000105373/ENSG00000105640/ENSG00000108107/ENSG00000108298/ENSG00000108312/ENSG00000109475/ENSG00000110700/ENSG00000112306/ENSG00000114391/ENSG00000115268/ENSG00000115368/ENSG00000115524/ENSG00000116251/ENSG00000116754/ENSG00000118181/ENSG00000118197/ENSG00000122026/ENSG00000122406/ENSG00000124193/ENSG00000124614/ENSG00000125691/ENSG00000130175/ENSG00000130255/ENSG00000130332/ENSG00000131469/ENSG00000131503/ENSG00000134419/ENSG00000135486/ENSG00000136942/ENSG00000137154/ENSG00000138231/ENSG00000138326/ENSG00000140988/ENSG00000142534/ENSG00000142541/ENSG00000142676/ENSG00000142937/ENSG00000143947/ENSG00000144713/ENSG00000145425/ENSG00000145741/ENSG00000146963/ENSG00000147403/ENSG00000147604/ENSG00000147677/ENSG00000148303/ENSG00000149273/ENSG00000150990/ENSG00000155438/ENSG00000156482/ENSG00000157106/ENSG00000161016/ENSG00000161970/ENSG00000162244/ENSG00000163682/ENSG00000164587/ENSG00000166441/ENSG00000167526/ENSG00000167658/ENSG00000168028/ENSG00000170889/ENSG00000171858/ENSG00000171863/ENSG00000174444/ENSG00000174748/ENSG00000177733/ENSG00000177954/ENSG00000178035/ENSG00000181163/ENSG00000182774/ENSG00000182899/ENSG00000185163/ENSG00000186468/ENSG00000187109/ENSG00000188846/ENSG00000197728/ENSG00000197958/ENSG00000198034/ENSG00000198242/ENSG00000198755/ENSG00000198918/ENSG00000204628/ENSG00000205609/ENSG00000213741/ENSG00000229117/ENSG00000231500/ENSG00000233927/ENSG00000241343/ENSG00000265681/ENSG00000275700	RPS20/RNASET2/SARS1/USP36/RPL18/RPL31/SNRPA/RPS5/NOA1/RPL6/RPLP0/EIF3L/RPL3/EIF3D/KHNYN/APEX1/EIF3E/RPS16/FBL/CCDC9/RPS19/NOP53/RPL18A/RPL28/RPL19/UBTF/RPL34/RPS13/RPS12/RPL24/RPS15/WDR75/SF3B1/RPL22/SRSF11/RPS25/DDX59/RPL21/RPL5/SRSF6/RPS10/RPL23/PRKCSH/RPL36/LSM7/RPL27/ANKHD1/RPS15A/HNRNPA1/RPL35/RPS6/DBR1/RPS24/RPS2/RPS11/RPL13A/RPL11/RPS8/RPS27A/RPL32/RPS3A/BTF3/LUC7L2/RPL10/RPL7/EIF3H/RPL7A/RPS3/DHX37/NIFK/RPL30/SMG1/RPL8/RPL26/RPL29/RPL9/RPS14/RPL27A/RPL13/EEF2/RPSA/RPS9/RPS21/RPS7/RPL4/RPL15/HNRNPA0/RPS27/IMPDH2/NPM1/RPS17/RPL35A/DDX51/RPS23/NAP1L1/RPL14/RPS26/RPL12/RPS4X/RPL23A/RPL10A/RPL39/RACK1/EIF3CL/RPS29/RPL41/RPS18/RPS28/RPL36A/RPL17/AATF
50	Reactome pathways	R-HSA-72695	Formation of the ternary complex, and subsequently, the 43S complex	38/151	52/10450	1.18362e-60	2.39682e-59	ENSG00000008988/ENSG00000083845/ENSG00000100129/ENSG00000100353/ENSG00000104408/ENSG00000105193/ENSG00000105372/ENSG00000110700/ENSG00000112306/ENSG00000115268/ENSG00000118181/ENSG00000124614/ENSG00000130741/ENSG00000134419/ENSG00000137154/ENSG00000138326/ENSG00000140988/ENSG00000142534/ENSG00000142937/ENSG00000143947/ENSG00000145425/ENSG00000147677/ENSG00000149100/ENSG00000149273/ENSG00000164587/ENSG00000168028/ENSG00000170889/ENSG00000171858/ENSG00000171863/ENSG00000175390/ENSG00000177954/ENSG00000182774/ENSG00000186468/ENSG00000197728/ENSG00000198034/ENSG00000213741/ENSG00000231500/ENSG00000233927	RPS20/RPS5/EIF3L/EIF3D/EIF3E/RPS16/RPS19/RPS13/RPS12/RPS15/RPS25/RPS10/EIF2S3/RPS15A/RPS6/RPS24/RPS2/RPS11/RPS8/RPS27A/RPS3A/EIF3H/EIF3M/RPS3/RPS14/RPSA/RPS9/RPS21/RPS7/EIF3F/RPS27/RPS17/RPS23/RPS26/RPS4X/RPS29/RPS18/RPS28
50	Reactome pathways	R-HSA-72662	Activation of the mRNA upon binding of the cap-binding complex and eIFs, and subsequent binding to 43S	39/151	60/10450	5.39145e-59	1.05412e-57	ENSG00000008988/ENSG00000083845/ENSG00000100129/ENSG00000100353/ENSG00000104408/ENSG00000105193/ENSG00000105372/ENSG00000110700/ENSG00000112306/ENSG00000115268/ENSG00000118181/ENSG00000124614/ENSG00000130741/ENSG00000134419/ENSG00000137154/ENSG00000138326/ENSG00000140988/ENSG00000142534/ENSG00000142937/ENSG00000143947/ENSG00000145425/ENSG00000147677/ENSG00000149100/ENSG00000149273/ENSG00000164587/ENSG00000168028/ENSG00000170889/ENSG00000171858/ENSG00000171863/ENSG00000175390/ENSG00000177954/ENSG00000182774/ENSG00000186468/ENSG00000187840/ENSG00000197728/ENSG00000198034/ENSG00000213741/ENSG00000231500/ENSG00000233927	RPS20/RPS5/EIF3L/EIF3D/EIF3E/RPS16/RPS19/RPS13/RPS12/RPS15/RPS25/RPS10/EIF2S3/RPS15A/RPS6/RPS24/RPS2/RPS11/RPS8/RPS27A/RPS3A/EIF3H/EIF3M/RPS3/RPS14/RPSA/RPS9/RPS21/RPS7/EIF3F/RPS27/RPS17/RPS23/EIF4EBP1/RPS26/RPS4X/RPS29/RPS18/RPS28
50	Reactome pathways	R-HSA-422475	Axon guidance	76/151	551/10450	2.46222e-57	4.6536e-56	ENSG00000008988/ENSG00000063177/ENSG00000071082/ENSG00000083845/ENSG00000089009/ENSG00000089157/ENSG00000100316/ENSG00000105193/ENSG00000105372/ENSG00000105640/ENSG00000108107/ENSG00000108298/ENSG00000109475/ENSG00000110700/ENSG00000112306/ENSG00000114391/ENSG00000115268/ENSG00000116251/ENSG00000118181/ENSG00000122026/ENSG00000122406/ENSG00000124614/ENSG00000125691/ENSG00000130255/ENSG00000131469/ENSG00000134419/ENSG00000136942/ENSG00000137154/ENSG00000138326/ENSG00000140988/ENSG00000142534/ENSG00000142541/ENSG00000142676/ENSG00000142937/ENSG00000143801/ENSG00000143947/ENSG00000144713/ENSG00000145425/ENSG00000147403/ENSG00000147604/ENSG00000148303/ENSG00000149273/ENSG00000156482/ENSG00000161016/ENSG00000161970/ENSG00000162244/ENSG00000163682/ENSG00000164587/ENSG00000165502/ENSG00000166441/ENSG00000167526/ENSG00000168028/ENSG00000170889/ENSG00000171858/ENSG00000171863/ENSG00000174444/ENSG00000174748/ENSG00000177600/ENSG00000177954/ENSG00000182774/ENSG00000182899/ENSG00000186468/ENSG00000188846/ENSG00000197728/ENSG00000197958/ENSG00000198034/ENSG00000198242/ENSG00000198755/ENSG00000198918/ENSG00000213741/ENSG00000221983/ENSG00000229117/ENSG00000231500/ENSG00000233927/ENSG00000241343/ENSG00000265681	RPS20/RPL18/RPL31/RPS5/RPL6/RPLP0/RPL3/RPS16/RPS19/RPL18A/RPL28/RPL19/RPL34/RPS13/RPS12/RPL24/RPS15/RPL22/RPS25/RPL21/RPL5/RPS10/RPL23/RPL36/RPL27/RPS15A/RPL35/RPS6/RPS24/RPS2/RPS11/RPL13A/RPL11/RPS8/PSEN2/RPS27A/RPL32/RPS3A/RPL10/RPL7/RPL7A/RPS3/RPL30/RPL8/RPL26/RPL29/RPL9/RPS14/RPL36AL/RPL27A/RPL13/RPSA/RPS9/RPS21/RPS7/RPL4/RPL15/RPLP2/RPS27/RPS17/RPL35A/RPS23/RPL14/RPS26/RPL12/RPS4X/RPL23A/RPL10A/RPL39/RPS29/UBA52/RPL41/RPS18/RPS28/RPL36A/RPL17
50	Reactome pathways	R-HSA-72649	Translation initiation complex formation	38/151	59/10450	3.22318e-57	5.71107e-56	ENSG00000008988/ENSG00000083845/ENSG00000100129/ENSG00000100353/ENSG00000104408/ENSG00000105193/ENSG00000105372/ENSG00000110700/ENSG00000112306/ENSG00000115268/ENSG00000118181/ENSG00000124614/ENSG00000130741/ENSG00000134419/ENSG00000137154/ENSG00000138326/ENSG00000140988/ENSG00000142534/ENSG00000142937/ENSG00000143947/ENSG00000145425/ENSG00000147677/ENSG00000149100/ENSG00000149273/ENSG00000164587/ENSG00000168028/ENSG00000170889/ENSG00000171858/ENSG00000171863/ENSG00000175390/ENSG00000177954/ENSG00000182774/ENSG00000186468/ENSG00000197728/ENSG00000198034/ENSG00000213741/ENSG00000231500/ENSG00000233927	RPS20/RPS5/EIF3L/EIF3D/EIF3E/RPS16/RPS19/RPS13/RPS12/RPS15/RPS25/RPS10/EIF2S3/RPS15A/RPS6/RPS24/RPS2/RPS11/RPS8/RPS27A/RPS3A/EIF3H/EIF3M/RPS3/RPS14/RPSA/RPS9/RPS21/RPS7/EIF3F/RPS27/RPS17/RPS23/RPS26/RPS4X/RPS29/RPS18/RPS28
50	Reactome pathways	R-HSA-72702	Ribosomal scanning and start codon recognition	38/151	59/10450	3.22318e-57	5.71107e-56	ENSG00000008988/ENSG00000083845/ENSG00000100129/ENSG00000100353/ENSG00000104408/ENSG00000105193/ENSG00000105372/ENSG00000110700/ENSG00000112306/ENSG00000115268/ENSG00000118181/ENSG00000124614/ENSG00000130741/ENSG00000134419/ENSG00000137154/ENSG00000138326/ENSG00000140988/ENSG00000142534/ENSG00000142937/ENSG00000143947/ENSG00000145425/ENSG00000147677/ENSG00000149100/ENSG00000149273/ENSG00000164587/ENSG00000168028/ENSG00000170889/ENSG00000171858/ENSG00000171863/ENSG00000175390/ENSG00000177954/ENSG00000182774/ENSG00000186468/ENSG00000197728/ENSG00000198034/ENSG00000213741/ENSG00000231500/ENSG00000233927	RPS20/RPS5/EIF3L/EIF3D/EIF3E/RPS16/RPS19/RPS13/RPS12/RPS15/RPS25/RPS10/EIF2S3/RPS15A/RPS6/RPS24/RPS2/RPS11/RPS8/RPS27A/RPS3A/EIF3H/EIF3M/RPS3/RPS14/RPSA/RPS9/RPS21/RPS7/EIF3F/RPS27/RPS17/RPS23/RPS26/RPS4X/RPS29/RPS18/RPS28
50	Reactome pathways	R-HSA-9675108	Nervous system development	76/151	577/10450	8.70347e-56	1.49541e-54	ENSG00000008988/ENSG00000063177/ENSG00000071082/ENSG00000083845/ENSG00000089009/ENSG00000089157/ENSG00000100316/ENSG00000105193/ENSG00000105372/ENSG00000105640/ENSG00000108107/ENSG00000108298/ENSG00000109475/ENSG00000110700/ENSG00000112306/ENSG00000114391/ENSG00000115268/ENSG00000116251/ENSG00000118181/ENSG00000122026/ENSG00000122406/ENSG00000124614/ENSG00000125691/ENSG00000130255/ENSG00000131469/ENSG00000134419/ENSG00000136942/ENSG00000137154/ENSG00000138326/ENSG00000140988/ENSG00000142534/ENSG00000142541/ENSG00000142676/ENSG00000142937/ENSG00000143801/ENSG00000143947/ENSG00000144713/ENSG00000145425/ENSG00000147403/ENSG00000147604/ENSG00000148303/ENSG00000149273/ENSG00000156482/ENSG00000161016/ENSG00000161970/ENSG00000162244/ENSG00000163682/ENSG00000164587/ENSG00000165502/ENSG00000166441/ENSG00000167526/ENSG00000168028/ENSG00000170889/ENSG00000171858/ENSG00000171863/ENSG00000174444/ENSG00000174748/ENSG00000177600/ENSG00000177954/ENSG00000182774/ENSG00000182899/ENSG00000186468/ENSG00000188846/ENSG00000197728/ENSG00000197958/ENSG00000198034/ENSG00000198242/ENSG00000198755/ENSG00000198918/ENSG00000213741/ENSG00000221983/ENSG00000229117/ENSG00000231500/ENSG00000233927/ENSG00000241343/ENSG00000265681	RPS20/RPL18/RPL31/RPS5/RPL6/RPLP0/RPL3/RPS16/RPS19/RPL18A/RPL28/RPL19/RPL34/RPS13/RPS12/RPL24/RPS15/RPL22/RPS25/RPL21/RPL5/RPS10/RPL23/RPL36/RPL27/RPS15A/RPL35/RPS6/RPS24/RPS2/RPS11/RPL13A/RPL11/RPS8/PSEN2/RPS27A/RPL32/RPS3A/RPL10/RPL7/RPL7A/RPS3/RPL30/RPL8/RPL26/RPL29/RPL9/RPS14/RPL36AL/RPL27A/RPL13/RPSA/RPS9/RPS21/RPS7/RPL4/RPL15/RPLP2/RPS27/RPS17/RPL35A/RPS23/RPL14/RPS26/RPL12/RPS4X/RPL23A/RPL10A/RPL39/RPS29/UBA52/RPL41/RPS18/RPS28/RPL36A/RPL17
50	GO analysis Cellular Component	GO:0022627	cytosolic small ribosomal subunit	33/204	47/17701	2.15769e-54	1.22269e-52	ENSG00000008988/ENSG00000083845/ENSG00000105193/ENSG00000105372/ENSG00000110700/ENSG00000112306/ENSG00000115268/ENSG00000118181/ENSG00000124614/ENSG00000134419/ENSG00000137154/ENSG00000138326/ENSG00000140988/ENSG00000142534/ENSG00000142937/ENSG00000143947/ENSG00000145425/ENSG00000149273/ENSG00000164587/ENSG00000168028/ENSG00000170889/ENSG00000171858/ENSG00000171863/ENSG00000177954/ENSG00000182774/ENSG00000186468/ENSG00000197728/ENSG00000198034/ENSG00000204628/ENSG00000213741/ENSG00000221983/ENSG00000231500/ENSG00000233927	RPS20/RPS5/RPS16/RPS19/RPS13/RPS12/RPS15/RPS25/RPS10/RPS15A/RPS6/RPS24/RPS2/RPS11/RPS8/RPS27A/RPS3A/RPS3/RPS14/RPSA/RPS9/RPS21/RPS7/RPS27/RPS17/RPS23/RPS26/RPS4X/RACK1/RPS29/UBA52/RPS18/RPS28
50	GO analysis Biological Process	GO:0002181	cytoplasmic translation	30/200	40/16790	1.51781e-50	1.39132e-48	ENSG00000063177/ENSG00000068438/ENSG00000071082/ENSG00000089009/ENSG00000089157/ENSG00000105640/ENSG00000108298/ENSG00000114391/ENSG00000116251/ENSG00000130255/ENSG00000142676/ENSG00000144713/ENSG00000156482/ENSG00000161016/ENSG00000161970/ENSG00000162244/ENSG00000163682/ENSG00000168028/ENSG00000171858/ENSG00000174748/ENSG00000182899/ENSG00000186468/ENSG00000197728/ENSG00000198755/ENSG00000198918/ENSG00000213741/ENSG00000229117/ENSG00000233927/ENSG00000241343/ENSG00000265681	RPL18/FTSJ1/RPL31/RPL6/RPLP0/RPL18A/RPL19/RPL24/RPL22/RPL36/RPL11/RPL32/RPL30/RPL8/RPL26/RPL29/RPL9/RPSA/RPS21/RPL15/RPL35A/RPS23/RPS26/RPL10A/RPL39/RPS29/RPL41/RPS28/RPL36A/RPL17
50	Reactome pathways	R-HSA-2262752	Cellular responses to stress	78/151	764/10450	6.78094e-49	1.13082e-47	ENSG00000008988/ENSG00000063177/ENSG00000071082/ENSG00000083845/ENSG00000089009/ENSG00000089157/ENSG00000100316/ENSG00000105193/ENSG00000105372/ENSG00000105640/ENSG00000108107/ENSG00000108298/ENSG00000109475/ENSG00000110700/ENSG00000112306/ENSG00000114391/ENSG00000115268/ENSG00000116251/ENSG00000118181/ENSG00000122026/ENSG00000122406/ENSG00000124614/ENSG00000125691/ENSG00000130255/ENSG00000130741/ENSG00000131469/ENSG00000134419/ENSG00000136942/ENSG00000137154/ENSG00000138326/ENSG00000140988/ENSG00000142534/ENSG00000142541/ENSG00000142676/ENSG00000142937/ENSG00000143947/ENSG00000144713/ENSG00000145425/ENSG00000147403/ENSG00000147604/ENSG00000148303/ENSG00000149273/ENSG00000156482/ENSG00000161016/ENSG00000161970/ENSG00000162244/ENSG00000163682/ENSG00000164587/ENSG00000165502/ENSG00000166441/ENSG00000167526/ENSG00000168028/ENSG00000170485/ENSG00000170889/ENSG00000171858/ENSG00000171863/ENSG00000174444/ENSG00000174748/ENSG00000177600/ENSG00000177954/ENSG00000182774/ENSG00000182899/ENSG00000186468/ENSG00000188846/ENSG00000197728/ENSG00000197958/ENSG00000198034/ENSG00000198242/ENSG00000198755/ENSG00000198918/ENSG00000213741/ENSG00000221983/ENSG00000229117/ENSG00000231500/ENSG00000233927/ENSG00000241343/ENSG00000265681/ENSG00000277075	RPS20/RPL18/RPL31/RPS5/RPL6/RPLP0/RPL3/RPS16/RPS19/RPL18A/RPL28/RPL19/RPL34/RPS13/RPS12/RPL24/RPS15/RPL22/RPS25/RPL21/RPL5/RPS10/RPL23/RPL36/EIF2S3/RPL27/RPS15A/RPL35/RPS6/RPS24/RPS2/RPS11/RPL13A/RPL11/RPS8/RPS27A/RPL32/RPS3A/RPL10/RPL7/RPL7A/RPS3/RPL30/RPL8/RPL26/RPL29/RPL9/RPS14/RPL36AL/RPL27A/RPL13/RPSA/NPAS2/RPS9/RPS21/RPS7/RPL4/RPL15/RPLP2/RPS27/RPS17/RPL35A/RPS23/RPL14/RPS26/RPL12/RPS4X/RPL23A/RPL10A/RPL39/RPS29/UBA52/RPL41/RPS18/RPS28/RPL36A/RPL17/H2AC8
50	Reactome pathways	R-HSA-8953897	Cellular responses to stimuli	78/151	778/10450	2.71646e-48	4.40066e-47	ENSG00000008988/ENSG00000063177/ENSG00000071082/ENSG00000083845/ENSG00000089009/ENSG00000089157/ENSG00000100316/ENSG00000105193/ENSG00000105372/ENSG00000105640/ENSG00000108107/ENSG00000108298/ENSG00000109475/ENSG00000110700/ENSG00000112306/ENSG00000114391/ENSG00000115268/ENSG00000116251/ENSG00000118181/ENSG00000122026/ENSG00000122406/ENSG00000124614/ENSG00000125691/ENSG00000130255/ENSG00000130741/ENSG00000131469/ENSG00000134419/ENSG00000136942/ENSG00000137154/ENSG00000138326/ENSG00000140988/ENSG00000142534/ENSG00000142541/ENSG00000142676/ENSG00000142937/ENSG00000143947/ENSG00000144713/ENSG00000145425/ENSG00000147403/ENSG00000147604/ENSG00000148303/ENSG00000149273/ENSG00000156482/ENSG00000161016/ENSG00000161970/ENSG00000162244/ENSG00000163682/ENSG00000164587/ENSG00000165502/ENSG00000166441/ENSG00000167526/ENSG00000168028/ENSG00000170485/ENSG00000170889/ENSG00000171858/ENSG00000171863/ENSG00000174444/ENSG00000174748/ENSG00000177600/ENSG00000177954/ENSG00000182774/ENSG00000182899/ENSG00000186468/ENSG00000188846/ENSG00000197728/ENSG00000197958/ENSG00000198034/ENSG00000198242/ENSG00000198755/ENSG00000198918/ENSG00000213741/ENSG00000221983/ENSG00000229117/ENSG00000231500/ENSG00000233927/ENSG00000241343/ENSG00000265681/ENSG00000277075	RPS20/RPL18/RPL31/RPS5/RPL6/RPLP0/RPL3/RPS16/RPS19/RPL18A/RPL28/RPL19/RPL34/RPS13/RPS12/RPL24/RPS15/RPL22/RPS25/RPL21/RPL5/RPS10/RPL23/RPL36/EIF2S3/RPL27/RPS15A/RPL35/RPS6/RPS24/RPS2/RPS11/RPL13A/RPL11/RPS8/RPS27A/RPL32/RPS3A/RPL10/RPL7/RPL7A/RPS3/RPL30/RPL8/RPL26/RPL29/RPL9/RPS14/RPL36AL/RPL27A/RPL13/RPSA/NPAS2/RPS9/RPS21/RPS7/RPL4/RPL15/RPLP2/RPS27/RPS17/RPL35A/RPS23/RPL14/RPS26/RPL12/RPS4X/RPL23A/RPL10A/RPL39/RPS29/UBA52/RPL41/RPS18/RPS28/RPL36A/RPL17/H2AC8
50	Reactome pathways	R-HSA-5663205	Infectious disease	82/151	915/10450	2.0994e-47	3.30656e-46	ENSG00000008988/ENSG00000063177/ENSG00000064961/ENSG00000071082/ENSG00000083845/ENSG00000089009/ENSG00000089157/ENSG00000100316/ENSG00000105193/ENSG00000105372/ENSG00000105640/ENSG00000108107/ENSG00000108298/ENSG00000109475/ENSG00000110700/ENSG00000112306/ENSG00000114391/ENSG00000115268/ENSG00000116251/ENSG00000118181/ENSG00000122026/ENSG00000122406/ENSG00000124614/ENSG00000125691/ENSG00000130175/ENSG00000130255/ENSG00000131469/ENSG00000134419/ENSG00000136840/ENSG00000136942/ENSG00000137154/ENSG00000138326/ENSG00000140988/ENSG00000142534/ENSG00000142541/ENSG00000142676/ENSG00000142937/ENSG00000143947/ENSG00000144713/ENSG00000145425/ENSG00000147403/ENSG00000147604/ENSG00000148303/ENSG00000149273/ENSG00000156482/ENSG00000161016/ENSG00000161970/ENSG00000162244/ENSG00000163682/ENSG00000164587/ENSG00000165502/ENSG00000166441/ENSG00000167526/ENSG00000167658/ENSG00000168028/ENSG00000170889/ENSG00000171858/ENSG00000171863/ENSG00000174444/ENSG00000174748/ENSG00000177600/ENSG00000177954/ENSG00000178035/ENSG00000181163/ENSG00000182774/ENSG00000182899/ENSG00000186468/ENSG00000188846/ENSG00000197728/ENSG00000197958/ENSG00000198034/ENSG00000198242/ENSG00000198755/ENSG00000198918/ENSG00000213741/ENSG00000221983/ENSG00000229117/ENSG00000231500/ENSG00000233927/ENSG00000241343/ENSG00000265681/ENSG00000277075	RPS20/RPL18/HMG20B/RPL31/RPS5/RPL6/RPLP0/RPL3/RPS16/RPS19/RPL18A/RPL28/RPL19/RPL34/RPS13/RPS12/RPL24/RPS15/RPL22/RPS25/RPL21/RPL5/RPS10/RPL23/PRKCSH/RPL36/RPL27/RPS15A/ST6GALNAC4/RPL35/RPS6/RPS24/RPS2/RPS11/RPL13A/RPL11/RPS8/RPS27A/RPL32/RPS3A/RPL10/RPL7/RPL7A/RPS3/RPL30/RPL8/RPL26/RPL29/RPL9/RPS14/RPL36AL/RPL27A/RPL13/EEF2/RPSA/RPS9/RPS21/RPS7/RPL4/RPL15/RPLP2/RPS27/IMPDH2/NPM1/RPS17/RPL35A/RPS23/RPL14/RPS26/RPL12/RPS4X/RPL23A/RPL10A/RPL39/RPS29/UBA52/RPL41/RPS18/RPS28/RPL36A/RPL17/H2AC8
50	Reactome pathways	R-HSA-392499	Metabolism of proteins	101/151	1931/10450	1.89732e-39	2.90751e-38	ENSG00000008988/ENSG00000031698/ENSG00000063177/ENSG00000071082/ENSG00000083845/ENSG00000089009/ENSG00000089157/ENSG00000100129/ENSG00000100316/ENSG00000100353/ENSG00000104408/ENSG00000104529/ENSG00000105193/ENSG00000105372/ENSG00000105640/ENSG00000108107/ENSG00000108298/ENSG00000109475/ENSG00000110619/ENSG00000110700/ENSG00000111361/ENSG00000112306/ENSG00000114391/ENSG00000114942/ENSG00000115268/ENSG00000115274/ENSG00000116251/ENSG00000118181/ENSG00000122026/ENSG00000122406/ENSG00000124614/ENSG00000125691/ENSG00000127452/ENSG00000130175/ENSG00000130255/ENSG00000130741/ENSG00000131469/ENSG00000134419/ENSG00000135722/ENSG00000136840/ENSG00000136942/ENSG00000137154/ENSG00000138326/ENSG00000140455/ENSG00000140988/ENSG00000142534/ENSG00000142541/ENSG00000142676/ENSG00000142937/ENSG00000143947/ENSG00000144713/ENSG00000145425/ENSG00000147162/ENSG00000147403/ENSG00000147604/ENSG00000147677/ENSG00000148303/ENSG00000148399/ENSG00000149100/ENSG00000149273/ENSG00000156482/ENSG00000161016/ENSG00000161970/ENSG00000162244/ENSG00000162601/ENSG00000163682/ENSG00000164587/ENSG00000165502/ENSG00000166441/ENSG00000167526/ENSG00000167658/ENSG00000168028/ENSG00000170889/ENSG00000171858/ENSG00000171863/ENSG00000174444/ENSG00000174748/ENSG00000175390/ENSG00000177600/ENSG00000177954/ENSG00000181163/ENSG00000182774/ENSG00000182899/ENSG00000186468/ENSG00000187840/ENSG00000188846/ENSG00000197562/ENSG00000197728/ENSG00000197958/ENSG00000198034/ENSG00000198242/ENSG00000198755/ENSG00000198918/ENSG00000213741/ENSG00000221983/ENSG00000229117/ENSG00000231500/ENSG00000233927/ENSG00000241343/ENSG00000265681/ENSG00000277075	RPS20/SARS1/RPL18/RPL31/RPS5/RPL6/RPLP0/EIF3L/RPL3/EIF3D/EIF3E/EEF1D/RPS16/RPS19/RPL18A/RPL28/RPL19/RPL34/CARS1/RPS13/EIF2B1/RPS12/RPL24/EEF1B2/RPS15/INO80B/RPL22/RPS25/RPL21/RPL5/RPS10/RPL23/FBXL12/PRKCSH/RPL36/EIF2S3/RPL27/RPS15A/FBXL8/ST6GALNAC4/RPL35/RPS6/RPS24/USP3/RPS2/RPS11/RPL13A/RPL11/RPS8/RPS27A/RPL32/RPS3A/OGT/RPL10/RPL7/EIF3H/RPL7A/DPH7/EIF3M/RPS3/RPL30/RPL8/RPL26/RPL29/MYSM1/RPL9/RPS14/RPL36AL/RPL27A/RPL13/EEF2/RPSA/RPS9/RPS21/RPS7/RPL4/RPL15/EIF3F/RPLP2/RPS27/NPM1/RPS17/RPL35A/RPS23/EIF4EBP1/RPL14/RAB40C/RPS26/RPL12/RPS4X/RPL23A/RPL10A/RPL39/RPS29/UBA52/RPL41/RPS18/RPS28/RPL36A/RPL17/H2AC8
50	GO analysis Cellular Component	GO:0042788	polysomal ribosome	24/204	34/17701	8.9011e-40	3.78297e-38	ENSG00000063177/ENSG00000071082/ENSG00000089009/ENSG00000105640/ENSG00000108298/ENSG00000114391/ENSG00000130255/ENSG00000142676/ENSG00000144713/ENSG00000145741/ENSG00000147677/ENSG00000148303/ENSG00000156482/ENSG00000161016/ENSG00000167658/ENSG00000171858/ENSG00000186468/ENSG00000197728/ENSG00000198755/ENSG00000198918/ENSG00000213741/ENSG00000229117/ENSG00000233927/ENSG00000241343	RPL18/RPL31/RPL6/RPL18A/RPL19/RPL24/RPL36/RPL11/RPL32/BTF3/EIF3H/RPL7A/RPL30/RPL8/EEF2/RPS21/RPS23/RPS26/RPL10A/RPL39/RPS29/RPL41/RPS28/RPL36A
50	Reactome pathways	R-HSA-1266738	Developmental Biology	79/151	1113/10450	1.01571e-37	1.51555e-36	ENSG00000008988/ENSG00000063177/ENSG00000071082/ENSG00000083845/ENSG00000089009/ENSG00000089157/ENSG00000100316/ENSG00000105193/ENSG00000105372/ENSG00000105640/ENSG00000108107/ENSG00000108298/ENSG00000109475/ENSG00000110700/ENSG00000112306/ENSG00000114391/ENSG00000115268/ENSG00000116251/ENSG00000118181/ENSG00000118579/ENSG00000122026/ENSG00000122406/ENSG00000124614/ENSG00000125691/ENSG00000130255/ENSG00000131469/ENSG00000134419/ENSG00000136942/ENSG00000137154/ENSG00000138326/ENSG00000140988/ENSG00000142534/ENSG00000142541/ENSG00000142676/ENSG00000142937/ENSG00000143801/ENSG00000143947/ENSG00000144713/ENSG00000145425/ENSG00000147403/ENSG00000147604/ENSG00000148303/ENSG00000149273/ENSG00000156482/ENSG00000161016/ENSG00000161970/ENSG00000162244/ENSG00000163682/ENSG00000164587/ENSG00000165502/ENSG00000166441/ENSG00000167526/ENSG00000168028/ENSG00000170889/ENSG00000171858/ENSG00000171863/ENSG00000174444/ENSG00000174748/ENSG00000177600/ENSG00000177954/ENSG00000182774/ENSG00000182899/ENSG00000186468/ENSG00000188846/ENSG00000197728/ENSG00000197958/ENSG00000198034/ENSG00000198242/ENSG00000198755/ENSG00000198918/ENSG00000205869/ENSG00000213741/ENSG00000221983/ENSG00000229117/ENSG00000231500/ENSG00000233927/ENSG00000241343/ENSG00000265681/ENSG00000277075	RPS20/RPL18/RPL31/RPS5/RPL6/RPLP0/RPL3/RPS16/RPS19/RPL18A/RPL28/RPL19/RPL34/RPS13/RPS12/RPL24/RPS15/RPL22/RPS25/MED28/RPL21/RPL5/RPS10/RPL23/RPL36/RPL27/RPS15A/RPL35/RPS6/RPS24/RPS2/RPS11/RPL13A/RPL11/RPS8/PSEN2/RPS27A/RPL32/RPS3A/RPL10/RPL7/RPL7A/RPS3/RPL30/RPL8/RPL26/RPL29/RPL9/RPS14/RPL36AL/RPL27A/RPL13/RPSA/RPS9/RPS21/RPS7/RPL4/RPL15/RPLP2/RPS27/RPS17/RPL35A/RPS23/RPL14/RPS26/RPL12/RPS4X/RPL23A/RPL10A/RPL39/KRTAP5-1/RPS29/UBA52/RPL41/RPS18/RPS28/RPL36A/RPL17/H2AC8
50	GO analysis Cellular Component	GO:0015935	small ribosomal subunit	20/204	28/17701	1.89306e-33	6.43641e-32	ENSG00000008988/ENSG00000083845/ENSG00000105193/ENSG00000115268/ENSG00000118181/ENSG00000137154/ENSG00000138326/ENSG00000140988/ENSG00000143947/ENSG00000149273/ENSG00000168028/ENSG00000170889/ENSG00000171858/ENSG00000186468/ENSG00000197728/ENSG00000198034/ENSG00000204628/ENSG00000213741/ENSG00000231500/ENSG00000233927	RPS20/RPS5/RPS16/RPS15/RPS25/RPS6/RPS24/RPS2/RPS27A/RPS3/RPSA/RPS9/RPS21/RPS23/RPS26/RPS4X/RACK1/RPS29/RPS18/RPS28
50	Subcellular location	Endoplasmic reticulum	Endoplasmic reticulum	54/176	499/12224	5.49128e-33	1.263e-31	ENSG00000008988/ENSG00000063177/ENSG00000083845/ENSG00000089157/ENSG00000103512/ENSG00000105193/ENSG00000108107/ENSG00000109475/ENSG00000110700/ENSG00000114391/ENSG00000115268/ENSG00000118181/ENSG00000122026/ENSG00000122406/ENSG00000130175/ENSG00000130255/ENSG00000136942/ENSG00000137154/ENSG00000138326/ENSG00000140988/ENSG00000142534/ENSG00000142937/ENSG00000143947/ENSG00000144713/ENSG00000145425/ENSG00000147403/ENSG00000147604/ENSG00000149273/ENSG00000151353/ENSG00000156482/ENSG00000161016/ENSG00000161970/ENSG00000162244/ENSG00000163682/ENSG00000164587/ENSG00000165502/ENSG00000166441/ENSG00000167526/ENSG00000171858/ENSG00000171863/ENSG00000174444/ENSG00000177954/ENSG00000182774/ENSG00000186468/ENSG00000188846/ENSG00000197728/ENSG00000198242/ENSG00000198755/ENSG00000213741/ENSG00000221983/ENSG00000229117/ENSG00000241343/ENSG00000257529/ENSG00000265681	RPS20/RPL18/RPS5/RPLP0/NOMO1/RPS16/RPL28/RPL34/RPS13/RPL24/RPS15/RPS25/RPL21/RPL5/PRKCSH/RPL36/RPL35/RPS6/RPS24/RPS2/RPS11/RPS8/RPS27A/RPL32/RPS3A/RPL10/RPL7/RPS3/TMEM18/RPL30/RPL8/RPL26/RPL29/RPL9/RPS14/RPL36AL/RPL27A/RPL13/RPS21/RPS7/RPL4/RPS27/RPS17/RPS23/RPL14/RPS26/RPL23A/RPL10A/RPS29/UBA52/RPL41/RPL36A/RPL36A-HNRNPH2/RPL17
50	Reactome pathways	R-HSA-1643685	Disease	84/151	1705/10450	1.14445e-28	1.66385e-27	ENSG00000008988/ENSG00000063177/ENSG00000064961/ENSG00000071082/ENSG00000083845/ENSG00000089009/ENSG00000089157/ENSG00000100316/ENSG00000105193/ENSG00000105372/ENSG00000105640/ENSG00000108107/ENSG00000108298/ENSG00000109475/ENSG00000110619/ENSG00000110700/ENSG00000112306/ENSG00000114391/ENSG00000115268/ENSG00000116251/ENSG00000118181/ENSG00000122026/ENSG00000122406/ENSG00000124614/ENSG00000125691/ENSG00000130175/ENSG00000130255/ENSG00000131469/ENSG00000134419/ENSG00000136840/ENSG00000136942/ENSG00000137154/ENSG00000138326/ENSG00000140988/ENSG00000142534/ENSG00000142541/ENSG00000142676/ENSG00000142937/ENSG00000143801/ENSG00000143947/ENSG00000144713/ENSG00000145425/ENSG00000147403/ENSG00000147604/ENSG00000148303/ENSG00000149273/ENSG00000156482/ENSG00000161016/ENSG00000161970/ENSG00000162244/ENSG00000163682/ENSG00000164587/ENSG00000165502/ENSG00000166441/ENSG00000167526/ENSG00000167658/ENSG00000168028/ENSG00000170889/ENSG00000171858/ENSG00000171863/ENSG00000174444/ENSG00000174748/ENSG00000177600/ENSG00000177954/ENSG00000178035/ENSG00000181163/ENSG00000182774/ENSG00000182899/ENSG00000186468/ENSG00000188846/ENSG00000197728/ENSG00000197958/ENSG00000198034/ENSG00000198242/ENSG00000198755/ENSG00000198918/ENSG00000213741/ENSG00000221983/ENSG00000229117/ENSG00000231500/ENSG00000233927/ENSG00000241343/ENSG00000265681/ENSG00000277075	RPS20/RPL18/HMG20B/RPL31/RPS5/RPL6/RPLP0/RPL3/RPS16/RPS19/RPL18A/RPL28/RPL19/RPL34/CARS1/RPS13/RPS12/RPL24/RPS15/RPL22/RPS25/RPL21/RPL5/RPS10/RPL23/PRKCSH/RPL36/RPL27/RPS15A/ST6GALNAC4/RPL35/RPS6/RPS24/RPS2/RPS11/RPL13A/RPL11/RPS8/PSEN2/RPS27A/RPL32/RPS3A/RPL10/RPL7/RPL7A/RPS3/RPL30/RPL8/RPL26/RPL29/RPL9/RPS14/RPL36AL/RPL27A/RPL13/EEF2/RPSA/RPS9/RPS21/RPS7/RPL4/RPL15/RPLP2/RPS27/IMPDH2/NPM1/RPS17/RPL35A/RPS23/RPL14/RPS26/RPL12/RPS4X/RPL23A/RPL10A/RPL39/RPS29/UBA52/RPL41/RPS18/RPS28/RPL36A/RPL17/H2AC8
50	GO analysis Cellular Component	GO:0005925	focal adhesion	42/204	418/17701	1.47964e-27	4.19232e-26	ENSG00000063177/ENSG00000071082/ENSG00000083845/ENSG00000088280/ENSG00000089009/ENSG00000089157/ENSG00000100316/ENSG00000105193/ENSG00000105372/ENSG00000108298/ENSG00000110700/ENSG00000115268/ENSG00000116251/ENSG00000122406/ENSG00000124222/ENSG00000124614/ENSG00000125691/ENSG00000131469/ENSG00000140988/ENSG00000142534/ENSG00000142541/ENSG00000142937/ENSG00000145425/ENSG00000147604/ENSG00000148303/ENSG00000149273/ENSG00000156482/ENSG00000161016/ENSG00000163682/ENSG00000164587/ENSG00000170889/ENSG00000171863/ENSG00000174444/ENSG00000177600/ENSG00000181163/ENSG00000182774/ENSG00000185070/ENSG00000197958/ENSG00000198034/ENSG00000198755/ENSG00000213741/ENSG00000231500	RPL18/RPL31/RPS5/ASAP3/RPL6/RPLP0/RPL3/RPS16/RPS19/RPL19/RPS13/RPS15/RPL22/RPL5/STX16/RPS10/RPL23/RPL27/RPS2/RPS11/RPL13A/RPS8/RPS3A/RPL7/RPL7A/RPS3/RPL30/RPL8/RPL9/RPS14/RPS9/RPS7/RPL4/RPLP2/NPM1/RPS17/FLRT2/RPL12/RPS4X/RPL10A/RPS29/RPS18
50	GO analysis Cellular Component Simplified terms	GO:0005925	focal adhesion	42/204	418/17701	1.47964e-27	4.19232e-26	ENSG00000063177/ENSG00000071082/ENSG00000083845/ENSG00000088280/ENSG00000089009/ENSG00000089157/ENSG00000100316/ENSG00000105193/ENSG00000105372/ENSG00000108298/ENSG00000110700/ENSG00000115268/ENSG00000116251/ENSG00000122406/ENSG00000124222/ENSG00000124614/ENSG00000125691/ENSG00000131469/ENSG00000140988/ENSG00000142534/ENSG00000142541/ENSG00000142937/ENSG00000145425/ENSG00000147604/ENSG00000148303/ENSG00000149273/ENSG00000156482/ENSG00000161016/ENSG00000163682/ENSG00000164587/ENSG00000170889/ENSG00000171863/ENSG00000174444/ENSG00000177600/ENSG00000181163/ENSG00000182774/ENSG00000185070/ENSG00000197958/ENSG00000198034/ENSG00000198755/ENSG00000213741/ENSG00000231500	RPL18/RPL31/RPS5/ASAP3/RPL6/RPLP0/RPL3/RPS16/RPS19/RPL19/RPS13/RPS15/RPL22/RPL5/STX16/RPS10/RPL23/RPL27/RPS2/RPS11/RPL13A/RPS8/RPS3A/RPL7/RPL7A/RPS3/RPL30/RPL8/RPL9/RPS14/RPS9/RPS7/RPL4/RPLP2/NPM1/RPS17/FLRT2/RPL12/RPS4X/RPL10A/RPS29/RPS18
50	GO analysis Cellular Component	GO:0005829	cytosol	127/204	5181/17701	9.75007e-23	2.36787e-21	ENSG00000008988/ENSG00000031698/ENSG00000049618/ENSG00000055483/ENSG00000063177/ENSG00000068438/ENSG00000071082/ENSG00000083845/ENSG00000088280/ENSG00000089009/ENSG00000089157/ENSG00000089289/ENSG00000089351/ENSG00000092036/ENSG00000095066/ENSG00000100129/ENSG00000100316/ENSG00000100353/ENSG00000104408/ENSG00000104529/ENSG00000105193/ENSG00000105327/ENSG00000105372/ENSG00000105373/ENSG00000105640/ENSG00000108107/ENSG00000108298/ENSG00000109475/ENSG00000110619/ENSG00000110700/ENSG00000111361/ENSG00000112306/ENSG00000114391/ENSG00000114942/ENSG00000115268/ENSG00000116251/ENSG00000116649/ENSG00000118181/ENSG00000122026/ENSG00000122406/ENSG00000124222/ENSG00000124614/ENSG00000125691/ENSG00000127452/ENSG00000128159/ENSG00000130255/ENSG00000130332/ENSG00000130741/ENSG00000131469/ENSG00000132024/ENSG00000132326/ENSG00000134419/ENSG00000135722/ENSG00000136942/ENSG00000137154/ENSG00000138326/ENSG00000140988/ENSG00000141101/ENSG00000142534/ENSG00000142541/ENSG00000142676/ENSG00000142937/ENSG00000143947/ENSG00000144713/ENSG00000145425/ENSG00000145741/ENSG00000147162/ENSG00000147403/ENSG00000147604/ENSG00000147677/ENSG00000148303/ENSG00000149100/ENSG00000149273/ENSG00000149823/ENSG00000156482/ENSG00000157106/ENSG00000159388/ENSG00000161016/ENSG00000161970/ENSG00000162244/ENSG00000163682/ENSG00000164587/ENSG00000165502/ENSG00000166441/ENSG00000167526/ENSG00000167658/ENSG00000168028/ENSG00000168209/ENSG00000170485/ENSG00000170889/ENSG00000171858/ENSG00000171863/ENSG00000174444/ENSG00000174748/ENSG00000175390/ENSG00000176731/ENSG00000177600/ENSG00000177954/ENSG00000178035/ENSG00000179094/ENSG00000181163/ENSG00000182774/ENSG00000182899/ENSG00000186184/ENSG00000186468/ENSG00000186918/ENSG00000187840/ENSG00000188846/ENSG00000197728/ENSG00000197958/ENSG00000198034/ENSG00000198242/ENSG00000198755/ENSG00000198918/ENSG00000204084/ENSG00000204498/ENSG00000204628/ENSG00000205869/ENSG00000213741/ENSG00000221983/ENSG00000229117/ENSG00000231500/ENSG00000233927/ENSG00000241343/ENSG00000243678/ENSG00000257529/ENSG00000265681	RPS20/SARS1/ARID1B/USP36/RPL18/FTSJ1/RPL31/RPS5/ASAP3/RPL6/RPLP0/IGBP1/GRAMD1A/HAUS4/HOOK2/EIF3L/RPL3/EIF3D/EIF3E/EEF1D/RPS16/BBC3/RPS19/NOP53/RPL18A/RPL28/RPL19/RPL34/CARS1/RPS13/EIF2B1/RPS12/RPL24/EEF1B2/RPS15/RPL22/SRM/RPS25/RPL21/RPL5/STX16/RPS10/RPL23/FBXL12/TUBGCP6/RPL36/LSM7/EIF2S3/RPL27/CC2D1A/PER2/RPS15A/FBXL8/RPL35/RPS6/RPS24/RPS2/NOB1/RPS11/RPL13A/RPL11/RPS8/RPS27A/RPL32/RPS3A/BTF3/OGT/RPL10/RPL7/EIF3H/RPL7A/EIF3M/RPS3/VPS51/RPL30/SMG1/BTG2/RPL8/RPL26/RPL29/RPL9/RPS14/RPL36AL/RPL27A/RPL13/EEF2/RPSA/DDIT4/NPAS2/RPS9/RPS21/RPS7/RPL4/RPL15/EIF3F/RBIS/RPLP2/RPS27/IMPDH2/PER1/NPM1/RPS17/RPL35A/POLR1D/RPS23/ZNF395/EIF4EBP1/RPL14/RPS26/RPL12/RPS4X/RPL23A/RPL10A/RPL39/INPP5B/NFKBIL1/RACK1/KRTAP5-1/RPS29/UBA52/RPL41/RPS18/RPS28/RPL36A/NME2/RPL36A-HNRNPH2/RPL17
50	GO analysis Cellular Component Simplified terms	GO:0005829	cytosol	127/204	5181/17701	9.75007e-23	2.36787e-21	ENSG00000008988/ENSG00000031698/ENSG00000049618/ENSG00000055483/ENSG00000063177/ENSG00000068438/ENSG00000071082/ENSG00000083845/ENSG00000088280/ENSG00000089009/ENSG00000089157/ENSG00000089289/ENSG00000089351/ENSG00000092036/ENSG00000095066/ENSG00000100129/ENSG00000100316/ENSG00000100353/ENSG00000104408/ENSG00000104529/ENSG00000105193/ENSG00000105327/ENSG00000105372/ENSG00000105373/ENSG00000105640/ENSG00000108107/ENSG00000108298/ENSG00000109475/ENSG00000110619/ENSG00000110700/ENSG00000111361/ENSG00000112306/ENSG00000114391/ENSG00000114942/ENSG00000115268/ENSG00000116251/ENSG00000116649/ENSG00000118181/ENSG00000122026/ENSG00000122406/ENSG00000124222/ENSG00000124614/ENSG00000125691/ENSG00000127452/ENSG00000128159/ENSG00000130255/ENSG00000130332/ENSG00000130741/ENSG00000131469/ENSG00000132024/ENSG00000132326/ENSG00000134419/ENSG00000135722/ENSG00000136942/ENSG00000137154/ENSG00000138326/ENSG00000140988/ENSG00000141101/ENSG00000142534/ENSG00000142541/ENSG00000142676/ENSG00000142937/ENSG00000143947/ENSG00000144713/ENSG00000145425/ENSG00000145741/ENSG00000147162/ENSG00000147403/ENSG00000147604/ENSG00000147677/ENSG00000148303/ENSG00000149100/ENSG00000149273/ENSG00000149823/ENSG00000156482/ENSG00000157106/ENSG00000159388/ENSG00000161016/ENSG00000161970/ENSG00000162244/ENSG00000163682/ENSG00000164587/ENSG00000165502/ENSG00000166441/ENSG00000167526/ENSG00000167658/ENSG00000168028/ENSG00000168209/ENSG00000170485/ENSG00000170889/ENSG00000171858/ENSG00000171863/ENSG00000174444/ENSG00000174748/ENSG00000175390/ENSG00000176731/ENSG00000177600/ENSG00000177954/ENSG00000178035/ENSG00000179094/ENSG00000181163/ENSG00000182774/ENSG00000182899/ENSG00000186184/ENSG00000186468/ENSG00000186918/ENSG00000187840/ENSG00000188846/ENSG00000197728/ENSG00000197958/ENSG00000198034/ENSG00000198242/ENSG00000198755/ENSG00000198918/ENSG00000204084/ENSG00000204498/ENSG00000204628/ENSG00000205869/ENSG00000213741/ENSG00000221983/ENSG00000229117/ENSG00000231500/ENSG00000233927/ENSG00000241343/ENSG00000243678/ENSG00000257529/ENSG00000265681	RPS20/SARS1/ARID1B/USP36/RPL18/FTSJ1/RPL31/RPS5/ASAP3/RPL6/RPLP0/IGBP1/GRAMD1A/HAUS4/HOOK2/EIF3L/RPL3/EIF3D/EIF3E/EEF1D/RPS16/BBC3/RPS19/NOP53/RPL18A/RPL28/RPL19/RPL34/CARS1/RPS13/EIF2B1/RPS12/RPL24/EEF1B2/RPS15/RPL22/SRM/RPS25/RPL21/RPL5/STX16/RPS10/RPL23/FBXL12/TUBGCP6/RPL36/LSM7/EIF2S3/RPL27/CC2D1A/PER2/RPS15A/FBXL8/RPL35/RPS6/RPS24/RPS2/NOB1/RPS11/RPL13A/RPL11/RPS8/RPS27A/RPL32/RPS3A/BTF3/OGT/RPL10/RPL7/EIF3H/RPL7A/EIF3M/RPS3/VPS51/RPL30/SMG1/BTG2/RPL8/RPL26/RPL29/RPL9/RPS14/RPL36AL/RPL27A/RPL13/EEF2/RPSA/DDIT4/NPAS2/RPS9/RPS21/RPS7/RPL4/RPL15/EIF3F/RBIS/RPLP2/RPS27/IMPDH2/PER1/NPM1/RPS17/RPL35A/POLR1D/RPS23/ZNF395/EIF4EBP1/RPL14/RPS26/RPL12/RPS4X/RPL23A/RPL10A/RPL39/INPP5B/NFKBIL1/RACK1/KRTAP5-1/RPS29/UBA52/RPL41/RPS18/RPS28/RPL36A/NME2/RPL36A-HNRNPH2/RPL17
50	Reactome pathways	R-HSA-1430728	Metabolism	84/151	2104/10450	3.64985e-22	5.17367e-21	ENSG00000008988/ENSG00000031698/ENSG00000063177/ENSG00000068745/ENSG00000071082/ENSG00000083845/ENSG00000089009/ENSG00000089157/ENSG00000100316/ENSG00000105193/ENSG00000105372/ENSG00000105640/ENSG00000108107/ENSG00000108298/ENSG00000109475/ENSG00000110700/ENSG00000112306/ENSG00000114391/ENSG00000115268/ENSG00000116251/ENSG00000116649/ENSG00000118181/ENSG00000118579/ENSG00000122026/ENSG00000122406/ENSG00000124614/ENSG00000125691/ENSG00000130255/ENSG00000130653/ENSG00000131469/ENSG00000134419/ENSG00000136942/ENSG00000137154/ENSG00000138326/ENSG00000140988/ENSG00000142534/ENSG00000142541/ENSG00000142676/ENSG00000142937/ENSG00000143947/ENSG00000144713/ENSG00000145425/ENSG00000147403/ENSG00000147604/ENSG00000148303/ENSG00000149273/ENSG00000156482/ENSG00000161016/ENSG00000161970/ENSG00000162244/ENSG00000163682/ENSG00000164587/ENSG00000165502/ENSG00000166441/ENSG00000167526/ENSG00000168028/ENSG00000170485/ENSG00000170889/ENSG00000171858/ENSG00000171863/ENSG00000174444/ENSG00000174748/ENSG00000177600/ENSG00000177954/ENSG00000178035/ENSG00000182774/ENSG00000182899/ENSG00000186468/ENSG00000188846/ENSG00000197728/ENSG00000197958/ENSG00000198034/ENSG00000198242/ENSG00000198755/ENSG00000198918/ENSG00000204084/ENSG00000213741/ENSG00000221983/ENSG00000229117/ENSG00000231500/ENSG00000233927/ENSG00000241343/ENSG00000243678/ENSG00000265681	RPS20/SARS1/RPL18/IP6K2/RPL31/RPS5/RPL6/RPLP0/RPL3/RPS16/RPS19/RPL18A/RPL28/RPL19/RPL34/RPS13/RPS12/RPL24/RPS15/RPL22/SRM/RPS25/MED28/RPL21/RPL5/RPS10/RPL23/RPL36/PNPLA7/RPL27/RPS15A/RPL35/RPS6/RPS24/RPS2/RPS11/RPL13A/RPL11/RPS8/RPS27A/RPL32/RPS3A/RPL10/RPL7/RPL7A/RPS3/RPL30/RPL8/RPL26/RPL29/RPL9/RPS14/RPL36AL/RPL27A/RPL13/RPSA/NPAS2/RPS9/RPS21/RPS7/RPL4/RPL15/RPLP2/RPS27/IMPDH2/RPS17/RPL35A/RPS23/RPL14/RPS26/RPL12/RPS4X/RPL23A/RPL10A/RPL39/INPP5B/RPS29/UBA52/RPL41/RPS18/RPS28/RPL36A/NME2/RPL17
50	GO analysis Biological Process	GO:0006364	rRNA processing	26/200	166/16790	7.13118e-22	5.60307e-20	ENSG00000105193/ENSG00000105202/ENSG00000105372/ENSG00000105373/ENSG00000115268/ENSG00000115368/ENSG00000118181/ENSG00000122406/ENSG00000131469/ENSG00000137154/ENSG00000138326/ENSG00000140988/ENSG00000141101/ENSG00000142676/ENSG00000147604/ENSG00000150990/ENSG00000161970/ENSG00000164587/ENSG00000170889/ENSG00000171863/ENSG00000177954/ENSG00000182774/ENSG00000182899/ENSG00000185163/ENSG00000188846/ENSG00000233927	RPS16/FBL/RPS19/NOP53/RPS15/WDR75/RPS25/RPL5/RPL27/RPS6/RPS24/RPS2/NOB1/RPL11/RPL7/DHX37/RPL26/RPS14/RPS9/RPS7/RPS27/RPS17/RPL35A/DDX51/RPL14/RPS28
50	GO analysis Biological Process Simplified terms	GO:0006364	rRNA processing	26/200	166/16790	7.13118e-22	5.60307e-20	ENSG00000105193/ENSG00000105202/ENSG00000105372/ENSG00000105373/ENSG00000115268/ENSG00000115368/ENSG00000118181/ENSG00000122406/ENSG00000131469/ENSG00000137154/ENSG00000138326/ENSG00000140988/ENSG00000141101/ENSG00000142676/ENSG00000147604/ENSG00000150990/ENSG00000161970/ENSG00000164587/ENSG00000170889/ENSG00000171863/ENSG00000177954/ENSG00000182774/ENSG00000182899/ENSG00000185163/ENSG00000188846/ENSG00000233927	RPS16/FBL/RPS19/NOP53/RPS15/WDR75/RPS25/RPL5/RPL27/RPS6/RPS24/RPS2/NOB1/RPL11/RPL7/DHX37/RPL26/RPS14/RPS9/RPS7/RPS27/RPS17/RPL35A/DDX51/RPL14/RPS28
50	GO analysis Cellular Component	GO:0005730	nucleolus	46/204	840/17701	4.04167e-19	8.58855e-18	ENSG00000055483/ENSG00000063177/ENSG00000100129/ENSG00000100316/ENSG00000100823/ENSG00000105202/ENSG00000105372/ENSG00000105373/ENSG00000108298/ENSG00000108312/ENSG00000110700/ENSG00000115274/ENSG00000115368/ENSG00000118181/ENSG00000122406/ENSG00000124614/ENSG00000125691/ENSG00000129993/ENSG00000130255/ENSG00000131469/ENSG00000132326/ENSG00000136942/ENSG00000137154/ENSG00000142534/ENSG00000142541/ENSG00000142676/ENSG00000143947/ENSG00000145425/ENSG00000147604/ENSG00000148303/ENSG00000149273/ENSG00000149823/ENSG00000150990/ENSG00000155438/ENSG00000161970/ENSG00000162601/ENSG00000164587/ENSG00000167526/ENSG00000170889/ENSG00000171863/ENSG00000174444/ENSG00000176731/ENSG00000181163/ENSG00000185163/ENSG00000198242/ENSG00000275700	USP36/RPL18/EIF3L/RPL3/APEX1/FBL/RPS19/NOP53/RPL19/UBTF/RPS13/INO80B/WDR75/RPS25/RPL5/RPS10/RPL23/CBFA2T3/RPL36/RPL27/PER2/RPL35/RPS6/RPS11/RPL13A/RPL11/RPS27A/RPS3A/RPL7/RPL7A/RPS3/VPS51/DHX37/NIFK/RPL26/MYSM1/RPS14/RPL13/RPS9/RPS7/RPL4/RBIS/NPM1/DDX51/RPL23A/AATF
50	GO analysis Cellular Component Simplified terms	GO:0005730	nucleolus	46/204	840/17701	4.04167e-19	8.58855e-18	ENSG00000055483/ENSG00000063177/ENSG00000100129/ENSG00000100316/ENSG00000100823/ENSG00000105202/ENSG00000105372/ENSG00000105373/ENSG00000108298/ENSG00000108312/ENSG00000110700/ENSG00000115274/ENSG00000115368/ENSG00000118181/ENSG00000122406/ENSG00000124614/ENSG00000125691/ENSG00000129993/ENSG00000130255/ENSG00000131469/ENSG00000132326/ENSG00000136942/ENSG00000137154/ENSG00000142534/ENSG00000142541/ENSG00000142676/ENSG00000143947/ENSG00000145425/ENSG00000147604/ENSG00000148303/ENSG00000149273/ENSG00000149823/ENSG00000150990/ENSG00000155438/ENSG00000161970/ENSG00000162601/ENSG00000164587/ENSG00000167526/ENSG00000170889/ENSG00000171863/ENSG00000174444/ENSG00000176731/ENSG00000181163/ENSG00000185163/ENSG00000198242/ENSG00000275700	USP36/RPL18/EIF3L/RPL3/APEX1/FBL/RPS19/NOP53/RPL19/UBTF/RPS13/INO80B/WDR75/RPS25/RPL5/RPS10/RPL23/CBFA2T3/RPL36/RPL27/PER2/RPL35/RPS6/RPS11/RPL13A/RPL11/RPS27A/RPS3A/RPL7/RPL7A/RPS3/VPS51/DHX37/NIFK/RPL26/MYSM1/RPS14/RPL13/RPS9/RPS7/RPL4/RBIS/NPM1/DDX51/RPL23A/AATF
50	GO analysis Cellular Component	GO:1990904	ribonucleoprotein complex	22/204	156/17701	6.27261e-18	1.18483e-16	ENSG00000083845/ENSG00000089157/ENSG00000116251/ENSG00000122406/ENSG00000130332/ENSG00000131469/ENSG00000135486/ENSG00000137154/ENSG00000140988/ENSG00000142541/ENSG00000142937/ENSG00000145425/ENSG00000147604/ENSG00000148303/ENSG00000149273/ENSG00000161970/ENSG00000167658/ENSG00000170889/ENSG00000171863/ENSG00000174444/ENSG00000181163/ENSG00000198034	RPS5/RPLP0/RPL22/RPL5/LSM7/RPL27/HNRNPA1/RPS6/RPS2/RPL13A/RPS8/RPS3A/RPL7/RPL7A/RPS3/RPL26/EEF2/RPS9/RPS7/RPL4/NPM1/RPS4X
50	GO analysis Cellular Component Simplified terms	GO:1990904	ribonucleoprotein complex	22/204	156/17701	6.27261e-18	1.18483e-16	ENSG00000083845/ENSG00000089157/ENSG00000116251/ENSG00000122406/ENSG00000130332/ENSG00000131469/ENSG00000135486/ENSG00000137154/ENSG00000140988/ENSG00000142541/ENSG00000142937/ENSG00000145425/ENSG00000147604/ENSG00000148303/ENSG00000149273/ENSG00000161970/ENSG00000167658/ENSG00000170889/ENSG00000171863/ENSG00000174444/ENSG00000181163/ENSG00000198034	RPS5/RPLP0/RPL22/RPL5/LSM7/RPL27/HNRNPA1/RPS6/RPS2/RPL13A/RPS8/RPS3A/RPL7/RPL7A/RPS3/RPL26/EEF2/RPS9/RPS7/RPL4/NPM1/RPS4X
50	GO analysis Biological Process	GO:0042274	ribosomal small subunit biogenesis	11/200	22/16790	3.2696e-16	2.24785e-14	ENSG00000105193/ENSG00000105372/ENSG00000115268/ENSG00000118181/ENSG00000137154/ENSG00000138326/ENSG00000141101/ENSG00000171863/ENSG00000181163/ENSG00000182774/ENSG00000233927	RPS16/RPS19/RPS15/RPS25/RPS6/RPS24/NOB1/RPS7/NPM1/RPS17/RPS28
50	HPA protein class	Predicted intracellular proteins	Predicted intracellular proteins	205/210	15326/19023	4.62995e-14	3.70396e-13	ENSG00000006652/ENSG00000008988/ENSG00000026297/ENSG00000031698/ENSG00000049618/ENSG00000055483/ENSG00000063177/ENSG00000064961/ENSG00000068137/ENSG00000068438/ENSG00000068745/ENSG00000071082/ENSG00000077312/ENSG00000083812/ENSG00000083845/ENSG00000084092/ENSG00000088280/ENSG00000089009/ENSG00000089157/ENSG00000089289/ENSG00000089351/ENSG00000090447/ENSG00000092036/ENSG00000095066/ENSG00000100129/ENSG00000100316/ENSG00000100353/ENSG00000100441/ENSG00000100575/ENSG00000100823/ENSG00000102103/ENSG00000103061/ENSG00000103226/ENSG00000103429/ENSG00000103512/ENSG00000104408/ENSG00000104529/ENSG00000105193/ENSG00000105202/ENSG00000105321/ENSG00000105327/ENSG00000105372/ENSG00000105373/ENSG00000105640/ENSG00000108107/ENSG00000108298/ENSG00000108312/ENSG00000109475/ENSG00000110619/ENSG00000110700/ENSG00000111361/ENSG00000112306/ENSG00000114391/ENSG00000114942/ENSG00000115268/ENSG00000115274/ENSG00000115368/ENSG00000115524/ENSG00000116251/ENSG00000116649/ENSG00000116754/ENSG00000118181/ENSG00000118197/ENSG00000118579/ENSG00000120963/ENSG00000122026/ENSG00000122386/ENSG00000122406/ENSG00000124193/ENSG00000124222/ENSG00000124614/ENSG00000125691/ENSG00000126756/ENSG00000127452/ENSG00000128159/ENSG00000129993/ENSG00000130175/ENSG00000130255/ENSG00000130332/ENSG00000130741/ENSG00000131469/ENSG00000131503/ENSG00000132024/ENSG00000132326/ENSG00000134419/ENSG00000135486/ENSG00000135722/ENSG00000136840/ENSG00000136942/ENSG00000137154/ENSG00000137166/ENSG00000138231/ENSG00000138326/ENSG00000140455/ENSG00000140988/ENSG00000141101/ENSG00000142534/ENSG00000142541/ENSG00000142676/ENSG00000142937/ENSG00000143303/ENSG00000143947/ENSG00000144559/ENSG00000144713/ENSG00000145425/ENSG00000145741/ENSG00000146963/ENSG00000147162/ENSG00000147403/ENSG00000147604/ENSG00000147677/ENSG00000148303/ENSG00000148399/ENSG00000149100/ENSG00000149273/ENSG00000149823/ENSG00000150990/ENSG00000155438/ENSG00000155729/ENSG00000156482/ENSG00000157106/ENSG00000157259/ENSG00000159388/ENSG00000161016/ENSG00000161970/ENSG00000162244/ENSG00000162601/ENSG00000163682/ENSG00000164587/ENSG00000165502/ENSG00000166441/ENSG00000167526/ENSG00000167615/ENSG00000167658/ENSG00000167962/ENSG00000168028/ENSG00000168209/ENSG00000169660/ENSG00000169926/ENSG00000170265/ENSG00000170485/ENSG00000170632/ENSG00000170889/ENSG00000171045/ENSG00000171425/ENSG00000171443/ENSG00000171858/ENSG00000171863/ENSG00000173457/ENSG00000174444/ENSG00000174748/ENSG00000175390/ENSG00000176731/ENSG00000177600/ENSG00000177733/ENSG00000177954/ENSG00000178035/ENSG00000179094/ENSG00000179886/ENSG00000180822/ENSG00000181163/ENSG00000181396/ENSG00000182774/ENSG00000182899/ENSG00000182983/ENSG00000185163/ENSG00000186184/ENSG00000186468/ENSG00000186567/ENSG00000186918/ENSG00000187109/ENSG00000187650/ENSG00000187840/ENSG00000188735/ENSG00000188846/ENSG00000196531/ENSG00000197562/ENSG00000197728/ENSG00000197958/ENSG00000198034/ENSG00000198242/ENSG00000198755/ENSG00000198918/ENSG00000204084/ENSG00000204498/ENSG00000204628/ENSG00000205609/ENSG00000205869/ENSG00000211687/ENSG00000211690/ENSG00000213741/ENSG00000215305/ENSG00000221983/ENSG00000229117/ENSG00000231500/ENSG00000232653/ENSG00000233927/ENSG00000241343/ENSG00000243678/ENSG00000257529/ENSG00000265681/ENSG00000266202/ENSG00000275700/ENSG00000277075/ENSG00000278845	IFRD1/RPS20/RNASET2/SARS1/ARID1B/USP36/RPL18/HMG20B/PLEKHH3/FTSJ1/IP6K2/RPL31/SNRPA/ZNF324/RPS5/NOA1/ASAP3/RPL6/RPLP0/IGBP1/GRAMD1A/TFAP4/HAUS4/HOOK2/EIF3L/RPL3/EIF3D/KHNYN/TIMM9/APEX1/PQBP1/SLC7A6OS/NOMO3/BFAR/NOMO1/EIF3E/EEF1D/RPS16/FBL/CCDC9/BBC3/RPS19/NOP53/RPL18A/RPL28/RPL19/UBTF/RPL34/CARS1/RPS13/EIF2B1/RPS12/RPL24/EEF1B2/RPS15/INO80B/WDR75/SF3B1/RPL22/SRM/SRSF11/RPS25/DDX59/MED28/ZNF706/RPL21/ZNF205/RPL5/SRSF6/STX16/RPS10/RPL23/UXT/FBXL12/TUBGCP6/CBFA2T3/PRKCSH/RPL36/LSM7/EIF2S3/RPL27/ANKHD1/CC2D1A/PER2/RPS15A/HNRNPA1/FBXL8/ST6GALNAC4/RPL35/RPS6/FOXP4/DBR1/RPS24/USP3/RPS2/NOB1/RPS11/RPL13A/RPL11/RPS8/RRNAD1/RPS27A/TAMM41/RPL32/RPS3A/BTF3/LUC7L2/OGT/RPL10/RPL7/EIF3H/RPL7A/DPH7/EIF3M/RPS3/VPS51/DHX37/NIFK/KCTD18/RPL30/SMG1/GATAD1/BTG2/RPL8/RPL26/RPL29/MYSM1/RPL9/RPS14/RPL36AL/RPL27A/RPL13/LENG8/EEF2/ZNF598/RPSA/DDIT4/HEXD/KLF13/ZNF282/NPAS2/ARMC10/RPS9/TSNARE1/ZNF581/ZNF524/RPS21/RPS7/PPP1R14B/RPL4/RPL15/EIF3F/RBIS/RPLP2/HNRNPA0/RPS27/IMPDH2/PER1/TIGD5/PSMG4/NPM1/OGFOD3/RPS17/RPL35A/ZNF662/DDX51/POLR1D/RPS23/CEACAM19/ZNF395/NAP1L1/VMAC/EIF4EBP1/TMEM120B/RPL14/NACA/RAB40C/RPS26/RPL12/RPS4X/RPL23A/RPL10A/RPL39/INPP5B/NFKBIL1/RACK1/EIF3CL/KRTAP5-1/TRGJ2/TRGJ1/RPS29/VPS16/UBA52/RPL41/RPS18/GOLGA8N/RPS28/RPL36A/NME2/RPL36A-HNRNPH2/RPL17/AC005697.1/AATF/H2AC8/MRPL45
50	GO analysis Biological Process	GO:0000027	ribosomal large subunit assembly	10/200	25/16790	1.28425e-13	7.8482e-12	ENSG00000089009/ENSG00000089157/ENSG00000100316/ENSG00000105373/ENSG00000114391/ENSG00000122406/ENSG00000142676/ENSG00000147403/ENSG00000197958/ENSG00000198242	RPL6/RPLP0/RPL3/NOP53/RPL24/RPL5/RPL11/RPL10/RPL12/RPL23A
50	GO analysis Biological Process Simplified terms	GO:0000027	ribosomal large subunit assembly	10/200	25/16790	1.28425e-13	7.8482e-12	ENSG00000089009/ENSG00000089157/ENSG00000100316/ENSG00000105373/ENSG00000114391/ENSG00000122406/ENSG00000142676/ENSG00000147403/ENSG00000197958/ENSG00000198242	RPL6/RPLP0/RPL3/NOP53/RPL24/RPL5/RPL11/RPL10/RPL12/RPL23A
50	GO analysis Biological Process	GO:0000028	ribosomal small subunit assembly	8/200	15/16790	2.11088e-12	1.16099e-10	ENSG00000083845/ENSG00000105372/ENSG00000115268/ENSG00000124614/ENSG00000164587/ENSG00000168028/ENSG00000177954/ENSG00000233927	RPS5/RPS19/RPS15/RPS10/RPS14/RPSA/RPS27/RPS28
50	Subcellular location	Cytosol	Cytosol	104/176	4287/12224	5.27967e-11	6.07162e-10	ENSG00000006652/ENSG00000008988/ENSG00000031698/ENSG00000063177/ENSG00000068438/ENSG00000083812/ENSG00000083845/ENSG00000089157/ENSG00000089289/ENSG00000089351/ENSG00000095066/ENSG00000100316/ENSG00000100353/ENSG00000100441/ENSG00000103061/ENSG00000104408/ENSG00000105193/ENSG00000105321/ENSG00000105327/ENSG00000105640/ENSG00000108107/ENSG00000108298/ENSG00000109475/ENSG00000110619/ENSG00000111361/ENSG00000112306/ENSG00000114391/ENSG00000114942/ENSG00000115268/ENSG00000116649/ENSG00000118181/ENSG00000122026/ENSG00000122406/ENSG00000124614/ENSG00000125691/ENSG00000130255/ENSG00000132024/ENSG00000132326/ENSG00000136942/ENSG00000137154/ENSG00000137166/ENSG00000138326/ENSG00000140988/ENSG00000141101/ENSG00000142534/ENSG00000142541/ENSG00000142937/ENSG00000143303/ENSG00000143947/ENSG00000144559/ENSG00000144713/ENSG00000145425/ENSG00000145741/ENSG00000147403/ENSG00000147604/ENSG00000147677/ENSG00000149100/ENSG00000149273/ENSG00000156482/ENSG00000161016/ENSG00000161970/ENSG00000162244/ENSG00000163682/ENSG00000164587/ENSG00000165502/ENSG00000166441/ENSG00000167526/ENSG00000167615/ENSG00000167658/ENSG00000167962/ENSG00000168028/ENSG00000168209/ENSG00000170265/ENSG00000171045/ENSG00000171858/ENSG00000171863/ENSG00000174444/ENSG00000176731/ENSG00000177600/ENSG00000177954/ENSG00000178035/ENSG00000179094/ENSG00000182774/ENSG00000185163/ENSG00000186468/ENSG00000186918/ENSG00000187840/ENSG00000188735/ENSG00000188846/ENSG00000196531/ENSG00000197728/ENSG00000198242/ENSG00000198755/ENSG00000204084/ENSG00000204628/ENSG00000205609/ENSG00000213741/ENSG00000221983/ENSG00000231500/ENSG00000233927/ENSG00000241343/ENSG00000243678/ENSG00000257529/ENSG00000265681	IFRD1/RPS20/SARS1/RPL18/FTSJ1/ZNF324/RPS5/RPLP0/IGBP1/GRAMD1A/HOOK2/RPL3/EIF3D/KHNYN/SLC7A6OS/EIF3E/RPS16/CCDC9/BBC3/RPL18A/RPL28/RPL19/RPL34/CARS1/EIF2B1/RPS12/RPL24/EEF1B2/RPS15/SRM/RPS25/RPL21/RPL5/RPS10/RPL23/RPL36/CC2D1A/PER2/RPL35/RPS6/FOXP4/RPS24/RPS2/NOB1/RPS11/RPL13A/RPS8/RRNAD1/RPS27A/TAMM41/RPL32/RPS3A/BTF3/RPL10/RPL7/EIF3H/EIF3M/RPS3/RPL30/RPL8/RPL26/RPL29/RPL9/RPS14/RPL36AL/RPL27A/RPL13/LENG8/EEF2/ZNF598/RPSA/DDIT4/ZNF282/TSNARE1/RPS21/RPS7/RPL4/RBIS/RPLP2/RPS27/IMPDH2/PER1/RPS17/DDX51/RPS23/ZNF395/EIF4EBP1/TMEM120B/RPL14/NACA/RPS26/RPL23A/RPL10A/INPP5B/RACK1/EIF3CL/RPS29/UBA52/RPS18/RPS28/RPL36A/NME2/RPL36A-HNRNPH2/RPL17
50	GO analysis Cellular Component	GO:0070062	extracellular exosome	58/204	2097/17701	9.84395e-11	1.67347e-09	ENSG00000008988/ENSG00000026297/ENSG00000031698/ENSG00000071082/ENSG00000083845/ENSG00000089157/ENSG00000100316/ENSG00000104408/ENSG00000105193/ENSG00000105202/ENSG00000105372/ENSG00000108107/ENSG00000109475/ENSG00000110700/ENSG00000114391/ENSG00000116251/ENSG00000118181/ENSG00000122406/ENSG00000125691/ENSG00000130741/ENSG00000131469/ENSG00000132024/ENSG00000134419/ENSG00000135486/ENSG00000140988/ENSG00000142534/ENSG00000142676/ENSG00000142937/ENSG00000143947/ENSG00000145425/ENSG00000147677/ENSG00000149273/ENSG00000156482/ENSG00000159388/ENSG00000161970/ENSG00000164587/ENSG00000167658/ENSG00000168028/ENSG00000170889/ENSG00000174444/ENSG00000177600/ENSG00000178035/ENSG00000182899/ENSG00000185070/ENSG00000188846/ENSG00000196531/ENSG00000197728/ENSG00000197958/ENSG00000198034/ENSG00000198242/ENSG00000198755/ENSG00000204628/ENSG00000213741/ENSG00000221983/ENSG00000231500/ENSG00000233927/ENSG00000243678/ENSG00000277075	RPS20/RNASET2/SARS1/RPL31/RPS5/RPLP0/RPL3/EIF3E/RPS16/FBL/RPS19/RPL28/RPL34/RPS13/RPL24/RPL22/RPS25/RPL5/RPL23/EIF2S3/RPL27/CC2D1A/RPS15A/HNRNPA1/RPS2/RPS11/RPL11/RPS8/RPS27A/RPS3A/EIF3H/RPS3/RPL30/BTG2/RPL26/RPS14/EEF2/RPSA/RPS9/RPL4/RPLP2/IMPDH2/RPL35A/FLRT2/RPL14/NACA/RPS26/RPL12/RPS4X/RPL23A/RPL10A/RACK1/RPS29/UBA52/RPS18/RPS28/NME2/H2AC8
50	GO analysis Cellular Component Simplified terms	GO:0070062	extracellular exosome	58/204	2097/17701	9.84395e-11	1.67347e-09	ENSG00000008988/ENSG00000026297/ENSG00000031698/ENSG00000071082/ENSG00000083845/ENSG00000089157/ENSG00000100316/ENSG00000104408/ENSG00000105193/ENSG00000105202/ENSG00000105372/ENSG00000108107/ENSG00000109475/ENSG00000110700/ENSG00000114391/ENSG00000116251/ENSG00000118181/ENSG00000122406/ENSG00000125691/ENSG00000130741/ENSG00000131469/ENSG00000132024/ENSG00000134419/ENSG00000135486/ENSG00000140988/ENSG00000142534/ENSG00000142676/ENSG00000142937/ENSG00000143947/ENSG00000145425/ENSG00000147677/ENSG00000149273/ENSG00000156482/ENSG00000159388/ENSG00000161970/ENSG00000164587/ENSG00000167658/ENSG00000168028/ENSG00000170889/ENSG00000174444/ENSG00000177600/ENSG00000178035/ENSG00000182899/ENSG00000185070/ENSG00000188846/ENSG00000196531/ENSG00000197728/ENSG00000197958/ENSG00000198034/ENSG00000198242/ENSG00000198755/ENSG00000204628/ENSG00000213741/ENSG00000221983/ENSG00000231500/ENSG00000233927/ENSG00000243678/ENSG00000277075	RPS20/RNASET2/SARS1/RPL31/RPS5/RPLP0/RPL3/EIF3E/RPS16/FBL/RPS19/RPL28/RPL34/RPS13/RPL24/RPL22/RPS25/RPL5/RPL23/EIF2S3/RPL27/CC2D1A/RPS15A/HNRNPA1/RPS2/RPS11/RPL11/RPS8/RPS27A/RPS3A/EIF3H/RPS3/RPL30/BTG2/RPL26/RPS14/EEF2/RPSA/RPS9/RPL4/RPLP2/IMPDH2/RPL35A/FLRT2/RPL14/NACA/RPS26/RPL12/RPS4X/RPL23A/RPL10A/RACK1/RPS29/UBA52/RPS18/RPS28/NME2/H2AC8
50	GO analysis Cellular Component	GO:0033290	eukaryotic 48S preinitiation complex	7/204	15/17701	1.44978e-10	2.24056e-09	ENSG00000100129/ENSG00000100353/ENSG00000104408/ENSG00000147677/ENSG00000149100/ENSG00000175390/ENSG00000205609	EIF3L/EIF3D/EIF3E/EIF3H/EIF3M/EIF3F/EIF3CL
50	GO analysis Molecular Function	GO:0019843	rRNA binding	10/200	43/17489	4.21607e-11	2.71234e-09	ENSG00000083845/ENSG00000122406/ENSG00000142534/ENSG00000142676/ENSG00000161016/ENSG00000163682/ENSG00000170889/ENSG00000198034/ENSG00000198242/ENSG00000231500	RPS5/RPL5/RPS11/RPL11/RPL8/RPL9/RPS9/RPS4X/RPL23A/RPS18
50	GO analysis Cellular Component	GO:0005654	nucleoplasm	83/204	3800/17701	3.6169e-10	5.12395e-09	ENSG00000008988/ENSG00000049618/ENSG00000055483/ENSG00000064961/ENSG00000068745/ENSG00000077312/ENSG00000083845/ENSG00000088280/ENSG00000090447/ENSG00000100129/ENSG00000100823/ENSG00000102103/ENSG00000104408/ENSG00000104529/ENSG00000105193/ENSG00000105202/ENSG00000105372/ENSG00000105373/ENSG00000108312/ENSG00000110700/ENSG00000112306/ENSG00000115268/ENSG00000115274/ENSG00000115368/ENSG00000115524/ENSG00000116754/ENSG00000118181/ENSG00000118579/ENSG00000122406/ENSG00000124193/ENSG00000124614/ENSG00000125691/ENSG00000126756/ENSG00000129993/ENSG00000130332/ENSG00000131469/ENSG00000132326/ENSG00000134419/ENSG00000135486/ENSG00000137154/ENSG00000138231/ENSG00000138326/ENSG00000140455/ENSG00000140988/ENSG00000141101/ENSG00000142534/ENSG00000142676/ENSG00000142937/ENSG00000143947/ENSG00000145425/ENSG00000146963/ENSG00000147162/ENSG00000149273/ENSG00000150990/ENSG00000155438/ENSG00000157106/ENSG00000157259/ENSG00000161970/ENSG00000162601/ENSG00000164587/ENSG00000168028/ENSG00000170485/ENSG00000170889/ENSG00000171858/ENSG00000171863/ENSG00000176731/ENSG00000177733/ENSG00000177954/ENSG00000179094/ENSG00000181163/ENSG00000182774/ENSG00000186184/ENSG00000186468/ENSG00000186918/ENSG00000197728/ENSG00000198034/ENSG00000204498/ENSG00000204628/ENSG00000213741/ENSG00000221983/ENSG00000231500/ENSG00000233927/ENSG00000275700	RPS20/ARID1B/USP36/HMG20B/IP6K2/SNRPA/RPS5/ASAP3/TFAP4/EIF3L/APEX1/PQBP1/EIF3E/EEF1D/RPS16/FBL/RPS19/NOP53/UBTF/RPS13/RPS12/RPS15/INO80B/WDR75/SF3B1/SRSF11/RPS25/MED28/RPL5/SRSF6/RPS10/RPL23/UXT/CBFA2T3/LSM7/RPL27/PER2/RPS15A/HNRNPA1/RPS6/DBR1/RPS24/USP3/RPS2/NOB1/RPS11/RPL11/RPS8/RPS27A/RPS3A/LUC7L2/OGT/RPS3/DHX37/NIFK/SMG1/GATAD1/RPL26/MYSM1/RPS14/RPSA/NPAS2/RPS9/RPS21/RPS7/RBIS/HNRNPA0/RPS27/PER1/NPM1/RPS17/POLR1D/RPS23/ZNF395/RPS26/RPS4X/NFKBIL1/RACK1/RPS29/UBA52/RPS18/RPS28/AATF
50	GO analysis Cellular Component	GO:0005852	eukaryotic translation initiation factor 3 complex	7/204	17/17701	4.29667e-10	5.21738e-09	ENSG00000100129/ENSG00000100353/ENSG00000104408/ENSG00000147677/ENSG00000149100/ENSG00000175390/ENSG00000205609	EIF3L/EIF3D/EIF3E/EIF3H/EIF3M/EIF3F/EIF3CL
50	GO analysis Cellular Component	GO:0016282	eukaryotic 43S preinitiation complex	7/204	17/17701	4.29667e-10	5.21738e-09	ENSG00000100129/ENSG00000100353/ENSG00000104408/ENSG00000147677/ENSG00000149100/ENSG00000175390/ENSG00000205609	EIF3L/EIF3D/EIF3E/EIF3H/EIF3M/EIF3F/EIF3CL
50	GO analysis Cellular Component	GO:0015934	large ribosomal subunit	7/204	19/17701	1.09167e-09	1.23722e-08	ENSG00000142541/ENSG00000161016/ENSG00000161970/ENSG00000166441/ENSG00000197958/ENSG00000198755/ENSG00000265681	RPL13A/RPL8/RPL26/RPL27A/RPL12/RPL10A/RPL17
50	HPA protein class	Plasma proteins	Plasma proteins	78/210	3734/19023	2.32361e-09	1.23926e-08	ENSG00000008988/ENSG00000031698/ENSG00000055483/ENSG00000063177/ENSG00000071082/ENSG00000077312/ENSG00000083845/ENSG00000089157/ENSG00000089351/ENSG00000100316/ENSG00000100353/ENSG00000100823/ENSG00000103512/ENSG00000104529/ENSG00000105193/ENSG00000105202/ENSG00000105321/ENSG00000105327/ENSG00000105372/ENSG00000105640/ENSG00000108298/ENSG00000108312/ENSG00000110700/ENSG00000112306/ENSG00000114391/ENSG00000114942/ENSG00000115524/ENSG00000116251/ENSG00000116754/ENSG00000122386/ENSG00000122406/ENSG00000124614/ENSG00000125691/ENSG00000126756/ENSG00000130175/ENSG00000130741/ENSG00000135486/ENSG00000138326/ENSG00000140988/ENSG00000142534/ENSG00000142541/ENSG00000142676/ENSG00000142937/ENSG00000144713/ENSG00000145425/ENSG00000145741/ENSG00000146963/ENSG00000147403/ENSG00000147604/ENSG00000148303/ENSG00000149273/ENSG00000156482/ENSG00000161016/ENSG00000163682/ENSG00000164587/ENSG00000167526/ENSG00000167658/ENSG00000168028/ENSG00000169926/ENSG00000170889/ENSG00000171858/ENSG00000173457/ENSG00000174444/ENSG00000174748/ENSG00000177600/ENSG00000177733/ENSG00000177954/ENSG00000178035/ENSG00000187109/ENSG00000188846/ENSG00000196531/ENSG00000197958/ENSG00000198034/ENSG00000198242/ENSG00000198755/ENSG00000204628/ENSG00000231500/ENSG00000265681	RPS20/SARS1/USP36/RPL18/RPL31/SNRPA/RPS5/RPLP0/GRAMD1A/RPL3/EIF3D/APEX1/NOMO1/EEF1D/RPS16/FBL/CCDC9/BBC3/RPS19/RPL18A/RPL19/UBTF/RPS13/RPS12/RPL24/EEF1B2/SF3B1/RPL22/SRSF11/ZNF205/RPL5/RPS10/RPL23/UXT/PRKCSH/EIF2S3/HNRNPA1/RPS24/RPS2/RPS11/RPL13A/RPL11/RPS8/RPL32/RPS3A/BTF3/LUC7L2/RPL10/RPL7/RPL7A/RPS3/RPL30/RPL8/RPL9/RPS14/RPL13/EEF2/RPSA/KLF13/RPS9/RPS21/PPP1R14B/RPL4/RPL15/RPLP2/HNRNPA0/RPS27/IMPDH2/NAP1L1/RPL14/NACA/RPL12/RPS4X/RPL23A/RPL10A/RACK1/RPS18/RPL17
50	GO analysis Cellular Component	GO:0005634	nucleus	116/204	6420/17701	1.43189e-09	1.52138e-08	ENSG00000006652/ENSG00000031698/ENSG00000049618/ENSG00000055483/ENSG00000063177/ENSG00000064961/ENSG00000068745/ENSG00000077312/ENSG00000083812/ENSG00000089009/ENSG00000089157/ENSG00000090447/ENSG00000100316/ENSG00000100441/ENSG00000100823/ENSG00000102103/ENSG00000103061/ENSG00000104408/ENSG00000104529/ENSG00000105202/ENSG00000105372/ENSG00000105373/ENSG00000108312/ENSG00000110700/ENSG00000115268/ENSG00000115274/ENSG00000115368/ENSG00000115524/ENSG00000116251/ENSG00000116754/ENSG00000118181/ENSG00000118197/ENSG00000118579/ENSG00000120963/ENSG00000122386/ENSG00000122406/ENSG00000124193/ENSG00000124614/ENSG00000126756/ENSG00000127452/ENSG00000129993/ENSG00000130332/ENSG00000131469/ENSG00000132024/ENSG00000132326/ENSG00000135486/ENSG00000135722/ENSG00000137154/ENSG00000137166/ENSG00000138231/ENSG00000138326/ENSG00000140455/ENSG00000140988/ENSG00000141101/ENSG00000142541/ENSG00000142676/ENSG00000142937/ENSG00000143801/ENSG00000143947/ENSG00000145425/ENSG00000145741/ENSG00000146963/ENSG00000147162/ENSG00000147403/ENSG00000147604/ENSG00000148303/ENSG00000149273/ENSG00000150990/ENSG00000151353/ENSG00000155438/ENSG00000156482/ENSG00000157106/ENSG00000157259/ENSG00000159388/ENSG00000162601/ENSG00000163682/ENSG00000165502/ENSG00000167526/ENSG00000167615/ENSG00000167658/ENSG00000168028/ENSG00000169660/ENSG00000169926/ENSG00000170265/ENSG00000170485/ENSG00000170889/ENSG00000171425/ENSG00000171443/ENSG00000171863/ENSG00000174444/ENSG00000174748/ENSG00000176731/ENSG00000177733/ENSG00000177954/ENSG00000178035/ENSG00000179094/ENSG00000179886/ENSG00000181163/ENSG00000182983/ENSG00000185163/ENSG00000186184/ENSG00000186918/ENSG00000187109/ENSG00000187840/ENSG00000188735/ENSG00000196531/ENSG00000198242/ENSG00000198755/ENSG00000204498/ENSG00000204628/ENSG00000221983/ENSG00000231500/ENSG00000243678/ENSG00000265681/ENSG00000275700/ENSG00000277075	IFRD1/SARS1/ARID1B/USP36/RPL18/HMG20B/IP6K2/SNRPA/ZNF324/RPL6/RPLP0/TFAP4/RPL3/KHNYN/APEX1/PQBP1/SLC7A6OS/EIF3E/EEF1D/FBL/RPS19/NOP53/UBTF/RPS13/RPS15/INO80B/WDR75/SF3B1/RPL22/SRSF11/RPS25/DDX59/MED28/ZNF706/ZNF205/RPL5/SRSF6/RPS10/UXT/FBXL12/CBFA2T3/LSM7/RPL27/CC2D1A/PER2/HNRNPA1/FBXL8/RPS6/FOXP4/DBR1/RPS24/USP3/RPS2/NOB1/RPL13A/RPL11/RPS8/PSEN2/RPS27A/RPS3A/BTF3/LUC7L2/OGT/RPL10/RPL7/RPL7A/RPS3/DHX37/TMEM18/NIFK/RPL30/SMG1/GATAD1/BTG2/MYSM1/RPL9/RPL36AL/RPL13/LENG8/EEF2/RPSA/HEXD/KLF13/ZNF282/NPAS2/RPS9/ZNF581/ZNF524/RPS7/RPL4/RPL15/RBIS/HNRNPA0/RPS27/IMPDH2/PER1/TIGD5/NPM1/ZNF662/DDX51/POLR1D/ZNF395/NAP1L1/EIF4EBP1/TMEM120B/NACA/RPL23A/RPL10A/NFKBIL1/RACK1/UBA52/RPS18/NME2/RPL17/AATF/H2AC8
50	GO analysis Biological Process	GO:0001732	formation of cytoplasmic translation initiation complex	7/200	16/16790	3.20044e-10	1.60022e-08	ENSG00000100129/ENSG00000100353/ENSG00000104408/ENSG00000147677/ENSG00000149100/ENSG00000175390/ENSG00000205609	EIF3L/EIF3D/EIF3E/EIF3H/EIF3M/EIF3F/EIF3CL
50	GO analysis Biological Process	GO:0002183	cytoplasmic translational initiation	7/200	17/16790	5.38605e-10	2.46861e-08	ENSG00000100129/ENSG00000100353/ENSG00000104408/ENSG00000147677/ENSG00000149100/ENSG00000175390/ENSG00000205609	EIF3L/EIF3D/EIF3E/EIF3H/EIF3M/EIF3F/EIF3CL
50	GO analysis Molecular Function	GO:0048027	mRNA 5'-UTR binding	7/200	26/17489	1.25993e-08	5.13467e-07	ENSG00000110700/ENSG00000122406/ENSG00000145425/ENSG00000161970/ENSG00000164587/ENSG00000171863/ENSG00000229117	RPS13/RPL5/RPS3A/RPL26/RPS14/RPS7/RPL41
50	GO analysis Molecular Function	GO:0003743	translation initiation factor activity	9/200	56/17489	1.33023e-08	5.13467e-07	ENSG00000100129/ENSG00000100353/ENSG00000104408/ENSG00000111361/ENSG00000130741/ENSG00000147677/ENSG00000149100/ENSG00000175390/ENSG00000205609	EIF3L/EIF3D/EIF3E/EIF2B1/EIF2S3/EIF3H/EIF3M/EIF3F/EIF3CL
50	GO analysis Cellular Component	GO:0005791	rough endoplasmic reticulum	9/204	65/17701	5.50103e-08	5.50103e-07	ENSG00000063177/ENSG00000089009/ENSG00000131469/ENSG00000171858/ENSG00000174444/ENSG00000186468/ENSG00000197728/ENSG00000213741/ENSG00000233927	RPL18/RPL6/RPL27/RPS21/RPL4/RPS23/RPS26/RPS29/RPS28
50	Subcellular location	Nucleoli	Nucleoli	34/176	890/12224	1.24019e-07	9.50815e-07	ENSG00000055483/ENSG00000100129/ENSG00000100316/ENSG00000105373/ENSG00000105640/ENSG00000108298/ENSG00000109475/ENSG00000115274/ENSG00000116251/ENSG00000122406/ENSG00000131469/ENSG00000142534/ENSG00000142541/ENSG00000143303/ENSG00000143947/ENSG00000145425/ENSG00000147604/ENSG00000148303/ENSG00000155438/ENSG00000161016/ENSG00000161970/ENSG00000162244/ENSG00000162601/ENSG00000163682/ENSG00000167526/ENSG00000174444/ENSG00000176731/ENSG00000177954/ENSG00000182774/ENSG00000185163/ENSG00000186567/ENSG00000197728/ENSG00000198755/ENSG00000275700	USP36/EIF3L/RPL3/NOP53/RPL18A/RPL19/RPL34/INO80B/RPL22/RPL5/RPL27/RPS11/RPL13A/RRNAD1/RPS27A/RPS3A/RPL7/RPL7A/NIFK/RPL8/RPL26/RPL29/MYSM1/RPL9/RPL13/RPL4/RBIS/RPS27/RPS17/DDX51/CEACAM19/RPS26/RPL10A/AATF
50	GO analysis Biological Process	GO:0042273	ribosomal large subunit biogenesis	7/200	30/16790	4.94465e-08	2.09197e-06	ENSG00000122406/ENSG00000142676/ENSG00000147604/ENSG00000161970/ENSG00000181163/ENSG00000182899/ENSG00000188846	RPL5/RPL11/RPL7/RPL26/NPM1/RPL35A/RPL14
50	GO analysis Molecular Function	GO:0008097	5S rRNA binding	5/200	11/17489	8.12864e-08	2.61471e-06	ENSG00000100316/ENSG00000105373/ENSG00000122406/ENSG00000142676/ENSG00000167658	RPL3/NOP53/RPL5/RPL11/EEF2
50	GO analysis Cellular Component	GO:0014069	postsynaptic density	15/204	275/17701	7.31878e-07	6.91218e-06	ENSG00000089009/ENSG00000089157/ENSG00000105372/ENSG00000110700/ENSG00000118181/ENSG00000125691/ENSG00000147604/ENSG00000149273/ENSG00000156482/ENSG00000161016/ENSG00000164587/ENSG00000177954/ENSG00000188846/ENSG00000197958/ENSG00000231500	RPL6/RPLP0/RPS19/RPS13/RPS25/RPL23/RPL7/RPS3/RPL30/RPL8/RPS14/RPS27/RPL14/RPL12/RPS18
50	GO analysis Cellular Component Simplified terms	GO:0014069	postsynaptic density	15/204	275/17701	7.31878e-07	6.91218e-06	ENSG00000089009/ENSG00000089157/ENSG00000105372/ENSG00000110700/ENSG00000118181/ENSG00000125691/ENSG00000147604/ENSG00000149273/ENSG00000156482/ENSG00000161016/ENSG00000164587/ENSG00000177954/ENSG00000188846/ENSG00000197958/ENSG00000231500	RPL6/RPLP0/RPS19/RPS13/RPS25/RPL23/RPL7/RPS3/RPL30/RPL8/RPS14/RPS27/RPL14/RPL12/RPS18
50	Specificity classification Tissue	pancreas	pancreas	2022-06-13	309/10827	7.46202e-07	7.46202e-06	ENSG00000068137/ENSG00000103226/ENSG00000103512/ENSG00000136840/ENSG00000187840/ENSG00000266202	PLEKHH3/NOMO3/NOMO1/ST6GALNAC4/EIF4EBP1/AC005697.1
50	GO analysis Molecular Function	GO:0045296	cadherin binding	16/200	313/17489	6.58875e-07	1.81661e-05	ENSG00000089009/ENSG00000104408/ENSG00000104529/ENSG00000109475/ENSG00000114391/ENSG00000130741/ENSG00000132024/ENSG00000140988/ENSG00000148303/ENSG00000162244/ENSG00000167658/ENSG00000174748/ENSG00000188846/ENSG00000197728/ENSG00000198242/ENSG00000204628	RPL6/EIF3E/EEF1D/RPL34/RPL24/EIF2S3/CC2D1A/RPS2/RPL7A/RPL29/EEF2/RPL15/RPL14/RPS26/RPL23A/RACK1
50	GO analysis Molecular Function Simplified terms	GO:0045296	cadherin binding	16/200	313/17489	6.58875e-07	1.81661e-05	ENSG00000089009/ENSG00000104408/ENSG00000104529/ENSG00000109475/ENSG00000114391/ENSG00000130741/ENSG00000132024/ENSG00000140988/ENSG00000148303/ENSG00000162244/ENSG00000167658/ENSG00000174748/ENSG00000188846/ENSG00000197728/ENSG00000198242/ENSG00000204628	RPL6/EIF3E/EEF1D/RPL34/RPL24/EIF2S3/CC2D1A/RPS2/RPL7A/RPL29/EEF2/RPL15/RPL14/RPS26/RPL23A/RACK1
50	GO analysis Cellular Component	GO:0005783	endoplasmic reticulum	39/204	1546/17701	2.40343e-06	2.15044e-05	ENSG00000026297/ENSG00000063177/ENSG00000089009/ENSG00000089157/ENSG00000089351/ENSG00000100823/ENSG00000103429/ENSG00000104529/ENSG00000105327/ENSG00000109475/ENSG00000114391/ENSG00000114942/ENSG00000122026/ENSG00000122406/ENSG00000124222/ENSG00000130175/ENSG00000130653/ENSG00000131469/ENSG00000137154/ENSG00000138326/ENSG00000142937/ENSG00000143801/ENSG00000145425/ENSG00000147403/ENSG00000149273/ENSG00000165502/ENSG00000166441/ENSG00000167526/ENSG00000170632/ENSG00000171858/ENSG00000185070/ENSG00000186468/ENSG00000197728/ENSG00000213741/ENSG00000221983/ENSG00000229117/ENSG00000233927/ENSG00000241343/ENSG00000257529	RNASET2/RPL18/RPL6/RPLP0/GRAMD1A/APEX1/BFAR/EEF1D/BBC3/RPL34/RPL24/EEF1B2/RPL21/RPL5/STX16/PRKCSH/PNPLA7/RPL27/RPS6/RPS24/RPS8/PSEN2/RPS3A/RPL10/RPS3/RPL36AL/RPL27A/RPL13/ARMC10/RPS21/FLRT2/RPS23/RPS26/RPS29/UBA52/RPL41/RPS28/RPL36A/RPL36A-HNRNPH2
50	Reactome pathways	R-HSA-6790901	rRNA modification in the nucleus and cytosol	8/151	60/10450	2.13839e-06	2.95724e-05	ENSG00000105202/ENSG00000115368/ENSG00000137154/ENSG00000140988/ENSG00000150990/ENSG00000164587/ENSG00000170889/ENSG00000171863	FBL/WDR75/RPS6/RPS2/DHX37/RPS14/RPS9/RPS7
50	GO analysis Molecular Function	GO:0003729	mRNA binding	13/200	216/17489	1.25881e-06	3.03689e-05	ENSG00000083845/ENSG00000100441/ENSG00000110700/ENSG00000115524/ENSG00000124193/ENSG00000136942/ENSG00000140988/ENSG00000142541/ENSG00000146963/ENSG00000147604/ENSG00000149273/ENSG00000177733/ENSG00000197728	RPS5/KHNYN/RPS13/SF3B1/SRSF6/RPL35/RPS2/RPL13A/LUC7L2/RPL7/RPS3/HNRNPA0/RPS26
50	GO analysis Biological Process	GO:0042254	ribosome biogenesis	9/200	101/16790	3.27262e-06	0.000128567	ENSG00000089157/ENSG00000105373/ENSG00000115368/ENSG00000148303/ENSG00000150990/ENSG00000176731/ENSG00000185163/ENSG00000233927/ENSG00000275700	RPLP0/NOP53/WDR75/RPL7A/DHX37/RBIS/DDX51/RPS28/AATF
50	GO analysis Molecular Function	GO:0031369	translation initiation factor binding	5/200	24/17489	6.62564e-06	0.000142083	ENSG00000138326/ENSG00000149100/ENSG00000175390/ENSG00000187840/ENSG00000205609	RPS24/EIF3M/EIF3F/EIF4EBP1/EIF3CL
50	GO analysis Biological Process	GO:1904667	negative regulation of ubiquitin protein ligase activity	4/200	10/16790	3.87929e-06	0.000142241	ENSG00000122406/ENSG00000125691/ENSG00000142676/ENSG00000171863	RPL5/RPL23/RPL11/RPS7
50	GO analysis Biological Process Simplified terms	GO:1904667	negative regulation of ubiquitin protein ligase activity	4/200	10/16790	3.87929e-06	0.000142241	ENSG00000122406/ENSG00000125691/ENSG00000142676/ENSG00000171863	RPL5/RPL23/RPL11/RPS7
50	GO analysis Cellular Component	GO:0036464	cytoplasmic ribonucleoprotein granule	7/204	84/17701	5.20998e-05	0.000442848	ENSG00000089009/ENSG00000089157/ENSG00000100441/ENSG00000108107/ENSG00000137154/ENSG00000140455/ENSG00000198034	RPL6/RPLP0/KHNYN/RPL28/RPS6/USP3/RPS4X
50	GO analysis Cellular Component	GO:0005737	cytoplasm	105/204	6739/17701	6.2506e-05	0.000506001	ENSG00000008988/ENSG00000031698/ENSG00000049618/ENSG00000055483/ENSG00000063177/ENSG00000068438/ENSG00000068745/ENSG00000088280/ENSG00000089009/ENSG00000089157/ENSG00000089289/ENSG00000092036/ENSG00000095066/ENSG00000100129/ENSG00000100316/ENSG00000100353/ENSG00000100823/ENSG00000102103/ENSG00000103061/ENSG00000104408/ENSG00000104529/ENSG00000105372/ENSG00000109475/ENSG00000110619/ENSG00000111361/ENSG00000112306/ENSG00000114391/ENSG00000114942/ENSG00000116251/ENSG00000118197/ENSG00000118579/ENSG00000120963/ENSG00000122026/ENSG00000122406/ENSG00000124222/ENSG00000124614/ENSG00000125691/ENSG00000126756/ENSG00000128159/ENSG00000130255/ENSG00000130741/ENSG00000131469/ENSG00000131503/ENSG00000132024/ENSG00000132326/ENSG00000134419/ENSG00000135486/ENSG00000137154/ENSG00000140455/ENSG00000142534/ENSG00000142541/ENSG00000142676/ENSG00000142937/ENSG00000143947/ENSG00000145425/ENSG00000145741/ENSG00000147162/ENSG00000147604/ENSG00000147677/ENSG00000148303/ENSG00000149100/ENSG00000149273/ENSG00000150990/ENSG00000151353/ENSG00000155438/ENSG00000157106/ENSG00000159388/ENSG00000161016/ENSG00000161970/ENSG00000165502/ENSG00000167526/ENSG00000167658/ENSG00000168028/ENSG00000168209/ENSG00000169660/ENSG00000170485/ENSG00000170889/ENSG00000171858/ENSG00000171863/ENSG00000173457/ENSG00000174444/ENSG00000175390/ENSG00000178035/ENSG00000179094/ENSG00000181163/ENSG00000186468/ENSG00000186918/ENSG00000187109/ENSG00000187650/ENSG00000187840/ENSG00000196531/ENSG00000197728/ENSG00000198034/ENSG00000198242/ENSG00000204084/ENSG00000204628/ENSG00000205609/ENSG00000213741/ENSG00000215305/ENSG00000221983/ENSG00000231500/ENSG00000233927/ENSG00000241343/ENSG00000243678/ENSG00000275700	RPS20/SARS1/ARID1B/USP36/RPL18/FTSJ1/IP6K2/ASAP3/RPL6/RPLP0/IGBP1/HAUS4/HOOK2/EIF3L/RPL3/EIF3D/APEX1/PQBP1/SLC7A6OS/EIF3E/EEF1D/RPS19/RPL34/CARS1/EIF2B1/RPS12/RPL24/EEF1B2/RPL22/DDX59/MED28/ZNF706/RPL21/RPL5/STX16/RPS10/RPL23/UXT/TUBGCP6/RPL36/EIF2S3/RPL27/ANKHD1/CC2D1A/PER2/RPS15A/HNRNPA1/RPS6/USP3/RPS11/RPL13A/RPL11/RPS8/RPS27A/RPS3A/BTF3/OGT/RPL7/EIF3H/RPL7A/EIF3M/RPS3/DHX37/TMEM18/NIFK/SMG1/BTG2/RPL8/RPL26/RPL36AL/RPL13/EEF2/RPSA/DDIT4/HEXD/NPAS2/RPS9/RPS21/RPS7/PPP1R14B/RPL4/EIF3F/IMPDH2/PER1/NPM1/RPS23/ZNF395/NAP1L1/VMAC/EIF4EBP1/NACA/RPS26/RPS4X/RPL23A/INPP5B/RACK1/EIF3CL/RPS29/VPS16/UBA52/RPS18/RPS28/RPL36A/NME2/AATF
50	GO analysis Biological Process	GO:0000462	maturation of SSU-rRNA from tricistronic rRNA transcript (SSU-rRNA, 5.8S rRNA, LSU-rRNA)	5/200	27/16790	1.48795e-05	0.000511483	ENSG00000105193/ENSG00000105372/ENSG00000142937/ENSG00000150990/ENSG00000164587	RPS16/RPS19/RPS8/DHX37/RPS14
50	Specificity classification Single cell type	Breast myoepithelial cells	Breast myoepithelial cells	8/73	224/15041	1.24902e-05	0.000761903	ENSG00000105373/ENSG00000130255/ENSG00000197958/ENSG00000198034/ENSG00000204628/ENSG00000229117/ENSG00000231500/ENSG00000233927	NOP53/RPL36/RPL12/RPS4X/RACK1/RPL41/RPS18/RPS28
50	GO analysis Biological Process	GO:0030490	maturation of SSU-rRNA	4/200	16/16790	3.1785e-05	0.00102834	ENSG00000105372/ENSG00000141101/ENSG00000164587/ENSG00000233927	RPS19/NOB1/RPS14/RPS28
50	GO analysis Biological Process	GO:0045727	positive regulation of translation	7/200	78/16790	3.95954e-05	0.00120986	ENSG00000100353/ENSG00000104408/ENSG00000122406/ENSG00000161970/ENSG00000167658/ENSG00000181163/ENSG00000198034	EIF3D/EIF3E/RPL5/RPL26/EEF2/NPM1/RPS4X
50	GO analysis Biological Process	GO:2000059	negative regulation of ubiquitin-dependent protein catabolic process	4/200	18/16790	5.24512e-05	0.00151832	ENSG00000122406/ENSG00000125691/ENSG00000142676/ENSG00000171863	RPL5/RPL23/RPL11/RPS7
50	GO analysis Biological Process Simplified terms	GO:2000059	negative regulation of ubiquitin-dependent protein catabolic process	4/200	18/16790	5.24512e-05	0.00151832	ENSG00000122406/ENSG00000125691/ENSG00000142676/ENSG00000171863	RPL5/RPL23/RPL11/RPS7
50	GO analysis Molecular Function	GO:0045182	translation regulator activity	4/200	24/17489	0.000147394	0.0028447	ENSG00000116251/ENSG00000147403/ENSG00000164587/ENSG00000170889	RPL22/RPL10/RPS14/RPS9
50	GO analysis Molecular Function	GO:0070122	isopeptidase activity	3/200	12/17489	0.000300368	0.00527009	ENSG00000147677/ENSG00000162601/ENSG00000175390	EIF3H/MYSM1/EIF3F
50	GO analysis Molecular Function Simplified terms	GO:0070122	isopeptidase activity	3/200	12/17489	0.000300368	0.00527009	ENSG00000147677/ENSG00000162601/ENSG00000175390	EIF3H/MYSM1/EIF3F
50	GO analysis Cellular Component	GO:0071004	U2-type prespliceosome	3/204	16/17701	0.000756143	0.00584292	ENSG00000115524/ENSG00000130332/ENSG00000146963	SF3B1/LSM7/LUC7L2
50	GO analysis Molecular Function	GO:0004521	endoribonuclease activity	4/200	33/17489	0.000523749	0.00842363	ENSG00000026297/ENSG00000100441/ENSG00000100823/ENSG00000141101	RNASET2/KHNYN/APEX1/NOB1
50	GO analysis Molecular Function Simplified terms	GO:0004521	endoribonuclease activity	4/200	33/17489	0.000523749	0.00842363	ENSG00000026297/ENSG00000100441/ENSG00000100823/ENSG00000141101	RNASET2/KHNYN/APEX1/NOB1
50	GO analysis Biological Process	GO:0043153	entrainment of circadian clock by photoperiod	4/200	28/16790	0.000319717	0.00879221	ENSG00000127452/ENSG00000132326/ENSG00000135722/ENSG00000179094	FBXL12/PER2/FBXL8/PER1
50	GO analysis Biological Process Simplified terms	GO:0043153	entrainment of circadian clock by photoperiod	4/200	28/16790	0.000319717	0.00879221	ENSG00000127452/ENSG00000132326/ENSG00000135722/ENSG00000179094	FBXL12/PER2/FBXL8/PER1
50	GO analysis Cellular Component	GO:0001650	fibrillar center	7/204	141/17701	0.00125317	0.00926254	ENSG00000068745/ENSG00000100129/ENSG00000104529/ENSG00000105202/ENSG00000105373/ENSG00000108312/ENSG00000132024	IP6K2/EIF3L/EEF1D/FBL/NOP53/UBTF/CC2D1A
50	GO analysis Cellular Component	GO:0005844	polysome	4/204	42/17701	0.00136096	0.00964017	ENSG00000137154/ENSG00000149273/ENSG00000167658/ENSG00000198034	RPS6/RPS3/EEF2/RPS4X
50	Reactome pathways	R-HSA-9683701	Translation of Structural Proteins	4/151	29/10450	0.000751033	0.0101389	ENSG00000130175/ENSG00000136840/ENSG00000143947/ENSG00000221983	PRKCSH/ST6GALNAC4/RPS27A/UBA52
50	GO analysis Biological Process	GO:0006414	translational elongation	4/200	30/16790	0.00042004	0.0110011	ENSG00000104529/ENSG00000114942/ENSG00000167658/ENSG00000177600	EEF1D/EEF1B2/EEF2/RPLP2
50	GO analysis Biological Process	GO:0032435	negative regulation of proteasomal ubiquitin-dependent protein catabolic process	4/200	31/16790	0.000477805	0.0119451	ENSG00000105373/ENSG00000142676/ENSG00000147162/ENSG00000147677	NOP53/RPL11/OGT/EIF3H
50	GO analysis Biological Process	GO:0000463	maturation of LSU-rRNA from tricistronic rRNA transcript (SSU-rRNA, 5.8S rRNA, LSU-rRNA)	3/200	14/16790	0.000550122	0.0131551	ENSG00000136942/ENSG00000147604/ENSG00000155438	RPL35/RPL7/NIFK
50	Reactome pathways	R-HSA-205043	NRIF signals cell death from the nucleus	3/151	16/10450	0.0014426	0.0190222	ENSG00000143801/ENSG00000143947/ENSG00000221983	PSEN2/RPS27A/UBA52
50	GO analysis Biological Process	GO:0090502	RNA phosphodiester bond hydrolysis, endonucleolytic	5/200	64/16790	0.000983917	0.0225481	ENSG00000026297/ENSG00000100441/ENSG00000100823/ENSG00000138231/ENSG00000141101	RNASET2/KHNYN/APEX1/DBR1/NOB1
50	Reactome pathways	R-HSA-5689901	Metalloprotease DUBs	4/151	37/10450	0.00190962	0.0246081	ENSG00000143947/ENSG00000162601/ENSG00000221983/ENSG00000277075	RPS27A/MYSM1/UBA52/H2AC8
50	Subcellular location	Nucleoli fibrillar center	Nucleoli fibrillar center	10/176	271/12224	0.00586991	0.033752	ENSG00000068745/ENSG00000104529/ENSG00000105202/ENSG00000108312/ENSG00000114942/ENSG00000122026/ENSG00000130332/ENSG00000169660/ENSG00000188735/ENSG00000198242	IP6K2/EEF1D/FBL/UBTF/EEF1B2/RPL21/LSM7/HEXD/TMEM120B/RPL23A
50	Specificity classification Single cell type	Syncytiotrophoblasts	Syncytiotrophoblasts	12/73	916/15041	0.00142324	0.0408852	ENSG00000031698/ENSG00000064961/ENSG00000105373/ENSG00000110619/ENSG00000127452/ENSG00000143801/ENSG00000169660/ENSG00000176731/ENSG00000197562/ENSG00000204628/ENSG00000275700/ENSG00000277075	SARS1/HMG20B/NOP53/CARS1/FBXL12/PSEN2/HEXD/RBIS/RAB40C/RACK1/AATF/H2AC8
50	Specificity classification Single cell type	Extravillous trophoblasts	Extravillous trophoblasts	11/73	826/15041	0.00201075	0.0408852	ENSG00000031698/ENSG00000064961/ENSG00000088280/ENSG00000105373/ENSG00000110619/ENSG00000169660/ENSG00000173457/ENSG00000176731/ENSG00000182774/ENSG00000204628/ENSG00000277075	SARS1/HMG20B/ASAP3/NOP53/CARS1/HEXD/PPP1R14B/RBIS/RPS17/RACK1/H2AC8
50	Reactome pathways	R-HSA-400253	Circadian Clock	5/151	70/10450	0.00335534	0.0422773	ENSG00000132326/ENSG00000143947/ENSG00000170485/ENSG00000179094/ENSG00000221983	PER2/RPS27A/NPAS2/PER1/UBA52
50	Reactome pathways	R-HSA-2979096	NOTCH2 Activation and Transmission of Signal to the Nucleus	3/151	22/10450	0.00372329	0.0458936	ENSG00000143801/ENSG00000143947/ENSG00000221983	PSEN2/RPS27A/UBA52
50	Specificity classification Tissue	prostate	prostate	2022-02-13	127/10827	0.00978458	0.0489229	ENSG00000211687/ENSG00000211690	TRGJ2/TRGJ1
51	Specificity classification Tissue	prostate	prostate	2022-11-19	127/10827	2.60052e-17	2.08042e-16	ENSG00000014257/ENSG00000087301/ENSG00000107018/ENSG00000142515/ENSG00000143578/ENSG00000157214/ENSG00000163810/ENSG00000167034/ENSG00000167749/ENSG00000167751/ENSG00000263639	ACP3/TXNDC16/RLN1/KLK3/CREB3L4/STEAP2/TGM4/NKX3-1/KLK4/KLK2/MSMB
51	GO analysis Molecular Function	GO:0003676	nucleic acid binding	22/70	982/17489	1.57759e-11	1.48293e-09	ENSG00000003756/ENSG00000006194/ENSG00000099622/ENSG00000100201/ENSG00000106479/ENSG00000116001/ENSG00000128000/ENSG00000163728/ENSG00000164048/ENSG00000166261/ENSG00000167785/ENSG00000174652/ENSG00000175787/ENSG00000185946/ENSG00000196150/ENSG00000196267/ENSG00000197608/ENSG00000197782/ENSG00000213793/ENSG00000254996/ENSG00000256223/ENSG00000267680	RBM5/ZNF263/CIRBP/DDX17/ZNF862/TIA1/ZNF780B/TTC14/ZNF589/ZNF202/ZNF558/ZNF266/ZNF169/RNPC3/ZNF250/ZNF836/ZNF841/ZNF780A/ZNF888/ANKHD1-EIF4EBP3/ZNF10/ZNF224
51	GO analysis Molecular Function Simplified terms	GO:0003676	nucleic acid binding	22/70	982/17489	1.57759e-11	1.48293e-09	ENSG00000003756/ENSG00000006194/ENSG00000099622/ENSG00000100201/ENSG00000106479/ENSG00000116001/ENSG00000128000/ENSG00000163728/ENSG00000164048/ENSG00000166261/ENSG00000167785/ENSG00000174652/ENSG00000175787/ENSG00000185946/ENSG00000196150/ENSG00000196267/ENSG00000197608/ENSG00000197782/ENSG00000213793/ENSG00000254996/ENSG00000256223/ENSG00000267680	RBM5/ZNF263/CIRBP/DDX17/ZNF862/TIA1/ZNF780B/TTC14/ZNF589/ZNF202/ZNF558/ZNF266/ZNF169/RNPC3/ZNF250/ZNF836/ZNF841/ZNF780A/ZNF888/ANKHD1-EIF4EBP3/ZNF10/ZNF224
51	Specificity classification Single cell type	Prostatic glandular cells	Prostatic glandular cells	9/48	202/15041	1.26804e-08	5.57939e-07	ENSG00000107018/ENSG00000142515/ENSG00000143578/ENSG00000157214/ENSG00000163810/ENSG00000167034/ENSG00000167749/ENSG00000167751/ENSG00000263639	RLN1/KLK3/CREB3L4/STEAP2/TGM4/NKX3-1/KLK4/KLK2/MSMB
51	GO analysis Biological Process	GO:0006355	regulation of transcription, DNA-templated	21/66	1432/16790	6.44189e-08	1.50096e-05	ENSG00000006194/ENSG00000106479/ENSG00000120798/ENSG00000128000/ENSG00000143578/ENSG00000143995/ENSG00000164048/ENSG00000166261/ENSG00000167034/ENSG00000167785/ENSG00000170004/ENSG00000173230/ENSG00000174652/ENSG00000175787/ENSG00000196150/ENSG00000196267/ENSG00000197608/ENSG00000197782/ENSG00000213793/ENSG00000256223/ENSG00000267680	ZNF263/ZNF862/NR2C1/ZNF780B/CREB3L4/MEIS1/ZNF589/ZNF202/NKX3-1/ZNF558/CHD3/GOLGB1/ZNF266/ZNF169/ZNF250/ZNF836/ZNF841/ZNF780A/ZNF888/ZNF10/ZNF224
51	GO analysis Biological Process Simplified terms	GO:0006355	regulation of transcription, DNA-templated	21/66	1432/16790	6.44189e-08	1.50096e-05	ENSG00000006194/ENSG00000106479/ENSG00000120798/ENSG00000128000/ENSG00000143578/ENSG00000143995/ENSG00000164048/ENSG00000166261/ENSG00000167034/ENSG00000167785/ENSG00000170004/ENSG00000173230/ENSG00000174652/ENSG00000175787/ENSG00000196150/ENSG00000196267/ENSG00000197608/ENSG00000197782/ENSG00000213793/ENSG00000256223/ENSG00000267680	ZNF263/ZNF862/NR2C1/ZNF780B/CREB3L4/MEIS1/ZNF589/ZNF202/NKX3-1/ZNF558/CHD3/GOLGB1/ZNF266/ZNF169/ZNF250/ZNF836/ZNF841/ZNF780A/ZNF888/ZNF10/ZNF224
51	KEGG pathways	hsa05168	Herpes simplex virus 1 infection	2022-11-28	495/8135	3.15792e-07	1.70528e-05	163131/51385/148156/169841/58500/162962/284371/284323/388559/7556/7767	ZNF780B/ZNF589/ZNF558/ZNF169/ZNF250/ZNF836/ZNF841/ZNF780A/ZNF888/ZNF10/ZNF224
51	GO analysis Molecular Function	GO:0003677	DNA binding	24/70	2190/17489	2.09391e-06	9.84135e-05	ENSG00000003756/ENSG00000006194/ENSG00000120798/ENSG00000128000/ENSG00000131944/ENSG00000133226/ENSG00000143578/ENSG00000143995/ENSG00000151612/ENSG00000164048/ENSG00000166261/ENSG00000167034/ENSG00000167785/ENSG00000170004/ENSG00000174652/ENSG00000175787/ENSG00000178971/ENSG00000196150/ENSG00000196267/ENSG00000197608/ENSG00000197782/ENSG00000213793/ENSG00000256223/ENSG00000267680	RBM5/ZNF263/NR2C1/ZNF780B/FAAP24/SRRM1/CREB3L4/MEIS1/ZNF827/ZNF589/ZNF202/NKX3-1/ZNF558/CHD3/ZNF266/ZNF169/CTC1/ZNF250/ZNF836/ZNF841/ZNF780A/ZNF888/ZNF10/ZNF224
51	HPA protein class	Transcription factors	Transcription factors	18/73	1463/19023	7.40929e-06	0.00010373	ENSG00000006194/ENSG00000120798/ENSG00000128000/ENSG00000143578/ENSG00000143995/ENSG00000151612/ENSG00000164048/ENSG00000166261/ENSG00000167034/ENSG00000167785/ENSG00000174652/ENSG00000175787/ENSG00000196150/ENSG00000196267/ENSG00000197608/ENSG00000197782/ENSG00000256223/ENSG00000267680	ZNF263/NR2C1/ZNF780B/CREB3L4/MEIS1/ZNF827/ZNF589/ZNF202/NKX3-1/ZNF558/ZNF266/ZNF169/ZNF250/ZNF836/ZNF841/ZNF780A/ZNF10/ZNF224
51	GO analysis Molecular Function	GO:0001227	DNA-binding transcription repressor activity, RNA polymerase II-specific	9/70	310/17489	3.87406e-06	0.000121387	ENSG00000006194/ENSG00000120798/ENSG00000164048/ENSG00000166261/ENSG00000167785/ENSG00000174652/ENSG00000175787/ENSG00000256223/ENSG00000267680	ZNF263/NR2C1/ZNF589/ZNF202/ZNF558/ZNF266/ZNF169/ZNF10/ZNF224
51	GO analysis Molecular Function Simplified terms	GO:0001227	DNA-binding transcription repressor activity, RNA polymerase II-specific	9/70	310/17489	3.87406e-06	0.000121387	ENSG00000006194/ENSG00000120798/ENSG00000164048/ENSG00000166261/ENSG00000167785/ENSG00000174652/ENSG00000175787/ENSG00000256223/ENSG00000267680	ZNF263/NR2C1/ZNF589/ZNF202/ZNF558/ZNF266/ZNF169/ZNF10/ZNF224
51	GO analysis Biological Process	GO:0006357	regulation of transcription by RNA polymerase II	20/66	1613/16790	2.13325e-06	0.000248523	ENSG00000006194/ENSG00000100201/ENSG00000120798/ENSG00000128000/ENSG00000143578/ENSG00000143995/ENSG00000164048/ENSG00000166261/ENSG00000167034/ENSG00000167785/ENSG00000170004/ENSG00000174652/ENSG00000175787/ENSG00000196150/ENSG00000196267/ENSG00000197608/ENSG00000197782/ENSG00000213793/ENSG00000256223/ENSG00000267680	ZNF263/DDX17/NR2C1/ZNF780B/CREB3L4/MEIS1/ZNF589/ZNF202/NKX3-1/ZNF558/CHD3/ZNF266/ZNF169/ZNF250/ZNF836/ZNF841/ZNF780A/ZNF888/ZNF10/ZNF224
51	Specificity classification Tissue	adrenal gland	adrenal gland	2022-04-19	217/10827	0.000480192	0.00192077	ENSG00000119326/ENSG00000135409/ENSG00000189292/ENSG00000196267	CTNNAL1/AMHR2/ALKAL2/ZNF836
51	TRRUST TFs	PGR	PGR	2022-03-11	25/2438	0.000148999	0.00297999	ENSG00000107018/ENSG00000142515/ENSG00000167749	RLN1/KLK3/KLK4
51	GO analysis Cellular Component	GO:0005634	nucleus	41/68	6420/17701	4.65175e-05	0.00404702	ENSG00000003756/ENSG00000006194/ENSG00000014257/ENSG00000070061/ENSG00000099622/ENSG00000100201/ENSG00000106479/ENSG00000106692/ENSG00000114857/ENSG00000116001/ENSG00000120798/ENSG00000128000/ENSG00000131944/ENSG00000132424/ENSG00000132680/ENSG00000133226/ENSG00000142515/ENSG00000143578/ENSG00000143971/ENSG00000143995/ENSG00000151612/ENSG00000164048/ENSG00000164331/ENSG00000166261/ENSG00000167034/ENSG00000167785/ENSG00000168137/ENSG00000170004/ENSG00000174652/ENSG00000175787/ENSG00000178971/ENSG00000182670/ENSG00000185946/ENSG00000196150/ENSG00000196267/ENSG00000197608/ENSG00000197782/ENSG00000213793/ENSG00000256223/ENSG00000263639/ENSG00000267680	RBM5/ZNF263/ACP3/ELP1/CIRBP/DDX17/ZNF862/FKTN/NKTR/TIA1/NR2C1/ZNF780B/FAAP24/PNISR/KHDC4/SRRM1/KLK3/CREB3L4/ETAA1/MEIS1/ZNF827/ZNF589/ANKRA2/ZNF202/NKX3-1/ZNF558/SETD5/CHD3/ZNF266/ZNF169/CTC1/TTC3/RNPC3/ZNF250/ZNF836/ZNF841/ZNF780A/ZNF888/ZNF10/MSMB/ZNF224
51	GO analysis Cellular Component Simplified terms	GO:0005634	nucleus	41/68	6420/17701	4.65175e-05	0.00404702	ENSG00000003756/ENSG00000006194/ENSG00000014257/ENSG00000070061/ENSG00000099622/ENSG00000100201/ENSG00000106479/ENSG00000106692/ENSG00000114857/ENSG00000116001/ENSG00000120798/ENSG00000128000/ENSG00000131944/ENSG00000132424/ENSG00000132680/ENSG00000133226/ENSG00000142515/ENSG00000143578/ENSG00000143971/ENSG00000143995/ENSG00000151612/ENSG00000164048/ENSG00000164331/ENSG00000166261/ENSG00000167034/ENSG00000167785/ENSG00000168137/ENSG00000170004/ENSG00000174652/ENSG00000175787/ENSG00000178971/ENSG00000182670/ENSG00000185946/ENSG00000196150/ENSG00000196267/ENSG00000197608/ENSG00000197782/ENSG00000213793/ENSG00000256223/ENSG00000263639/ENSG00000267680	RBM5/ZNF263/ACP3/ELP1/CIRBP/DDX17/ZNF862/FKTN/NKTR/TIA1/NR2C1/ZNF780B/FAAP24/PNISR/KHDC4/SRRM1/KLK3/CREB3L4/ETAA1/MEIS1/ZNF827/ZNF589/ANKRA2/ZNF202/NKX3-1/ZNF558/SETD5/CHD3/ZNF266/ZNF169/CTC1/TTC3/RNPC3/ZNF250/ZNF836/ZNF841/ZNF780A/ZNF888/ZNF10/MSMB/ZNF224
51	TRRUST TFs	AR	AR	2022-04-11	90/2438	0.000470056	0.00470056	ENSG00000142515/ENSG00000167034/ENSG00000167749/ENSG00000167751	KLK3/NKX3-1/KLK4/KLK2
51	GO analysis Molecular Function	GO:0000981	DNA-binding transcription factor activity, RNA polymerase II-specific	14/70	1212/17489	0.000270119	0.00634779	ENSG00000006194/ENSG00000120798/ENSG00000143578/ENSG00000143995/ENSG00000164048/ENSG00000166261/ENSG00000167034/ENSG00000167785/ENSG00000174652/ENSG00000175787/ENSG00000196150/ENSG00000197782/ENSG00000213793/ENSG00000256223	ZNF263/NR2C1/CREB3L4/MEIS1/ZNF589/ZNF202/NKX3-1/ZNF558/ZNF266/ZNF169/ZNF250/ZNF780A/ZNF888/ZNF10
51	Secretome location	Secreted in male reproductive system	Secreted in male reproductive system	2022-04-12	126/2728	0.00160915	0.0096549	ENSG00000142515/ENSG00000167749/ENSG00000167751/ENSG00000263639	KLK3/KLK4/KLK2/MSMB
51	GO analysis Molecular Function	GO:0000978	RNA polymerase II cis-regulatory region sequence-specific DNA binding	13/70	1155/17489	0.000591216	0.0111149	ENSG00000006194/ENSG00000120798/ENSG00000128000/ENSG00000143578/ENSG00000143995/ENSG00000166261/ENSG00000167034/ENSG00000196150/ENSG00000196267/ENSG00000197608/ENSG00000197782/ENSG00000213793/ENSG00000267680	ZNF263/NR2C1/ZNF780B/CREB3L4/MEIS1/ZNF202/NKX3-1/ZNF250/ZNF836/ZNF841/ZNF780A/ZNF888/ZNF224
51	Specificity classification Single cell type	Endometrial ciliated cells	Endometrial ciliated cells	8/48	614/15041	0.000655373	0.0144182	ENSG00000087301/ENSG00000101443/ENSG00000120055/ENSG00000122417/ENSG00000132680/ENSG00000189292/ENSG00000213793/ENSG00000215018	TXNDC16/WFDC2/C10orf95/ODF2L/KHDC4/ALKAL2/ZNF888/COL28A1
51	Cell type markers from the Panglao database	Hematopoietic stem cells	Hematopoietic stem cells	2022-03-11	88/4178	0.00131853	0.0171409	ENSG00000119326/ENSG00000143995/ENSG00000167034	CTNNAL1/MEIS1/NKX3-1
51	GO analysis Cellular Component	GO:0005681	spliceosomal complex	5/68	165/17701	0.000429888	0.0187001	ENSG00000003756/ENSG00000099622/ENSG00000132680/ENSG00000133226/ENSG00000185946	RBM5/CIRBP/KHDC4/SRRM1/RNPC3
51	Cell type markers from the Panglao database	Luminal epithelial cells	Luminal epithelial cells	2022-02-11	48/4178	0.00665497	0.0432573	ENSG00000101443/ENSG00000142515	WFDC2/KLK3
51	Cell type markers from the Panglao database	Sertoli cells	Sertoli cells	2022-02-11	63/4178	0.0112765	0.0488649	ENSG00000101443/ENSG00000135409	WFDC2/AMHR2
52	GO analysis Cellular Component	GO:0005634	nucleus	83/120	6420/17701	2.1575e-13	3.64618e-11	ENSG00000010818/ENSG00000037474/ENSG00000037965/ENSG00000053372/ENSG00000054118/ENSG00000065427/ENSG00000065882/ENSG00000065970/ENSG00000067560/ENSG00000068654/ENSG00000081154/ENSG00000082068/ENSG00000082516/ENSG00000087263/ENSG00000092094/ENSG00000100462/ENSG00000101928/ENSG00000104472/ENSG00000105221/ENSG00000108443/ENSG00000108592/ENSG00000108883/ENSG00000109906/ENSG00000112578/ENSG00000114062/ENSG00000114982/ENSG00000115053/ENSG00000116455/ENSG00000118420/ENSG00000119138/ENSG00000119401/ENSG00000119638/ENSG00000120733/ENSG00000120942/ENSG00000122034/ENSG00000122481/ENSG00000123268/ENSG00000124641/ENSG00000126453/ENSG00000126698/ENSG00000128708/ENSG00000130119/ENSG00000130713/ENSG00000132383/ENSG00000134253/ENSG00000135457/ENSG00000135945/ENSG00000138385/ENSG00000140543/ENSG00000141646/ENSG00000147687/ENSG00000152409/ENSG00000152601/ENSG00000153046/ENSG00000156697/ENSG00000156831/ENSG00000157500/ENSG00000162714/ENSG00000166197/ENSG00000167635/ENSG00000168228/ENSG00000168883/ENSG00000169047/ENSG00000171490/ENSG00000171566/ENSG00000171791/ENSG00000172000/ENSG00000172531/ENSG00000173598/ENSG00000174243/ENSG00000174428/ENSG00000175215/ENSG00000177613/ENSG00000178913/ENSG00000182117/ENSG00000185591/ENSG00000185627/ENSG00000187792/ENSG00000198042/ENSG00000198231/ENSG00000215301/ENSG00000244754/ENSG00000280987	HIVEP2/NSUN2/HOXC8/MRTO4/THRAP3/KARS1/TBC1D1/FOXJ2/RHOA/POLR1A/PCNP/WDR70/GEMIN5/OGFOD1/OSGEP/PRMT5/MOSPD1/CHRAC1/AKT2/RPS6KB1/FTSJ3/EFTUD2/ZBTB16/BYSL/UBE3A/KANSL3/NCL/WDR77/UBE3D/KLF9/TRIM32/NEK9/KDM3B/UBIAD1/GTF3A/RWDD3/ATF1/MED20/BCL2L12/DNAJC8/HAT1/GNL3L/EXOSC2/RPA1/TRIM45/TFCP2/REV1/SSB/DET1/SMAD4/TATDN1/JMY/MBNL1/CDYL/UTP14A/NSMCE2/APPL1/ZNF496/NOLC1/ZNF146/ZCCHC4/USP39/IRS1/RSL1D1/PLRG1/BCL2/ZNF556/PPP1CA/NUDT4/DDX23/GTF2IRD2B/CTDSP2/CSTF2T/TAF7/NOP10/SP1/PSMD13/ZNF70/MAK16/DDX42/DDX3X/N4BP2L2/MATR3
52	GO analysis Cellular Component Simplified terms	GO:0005634	nucleus	83/120	6420/17701	2.1575e-13	3.64618e-11	ENSG00000010818/ENSG00000037474/ENSG00000037965/ENSG00000053372/ENSG00000054118/ENSG00000065427/ENSG00000065882/ENSG00000065970/ENSG00000067560/ENSG00000068654/ENSG00000081154/ENSG00000082068/ENSG00000082516/ENSG00000087263/ENSG00000092094/ENSG00000100462/ENSG00000101928/ENSG00000104472/ENSG00000105221/ENSG00000108443/ENSG00000108592/ENSG00000108883/ENSG00000109906/ENSG00000112578/ENSG00000114062/ENSG00000114982/ENSG00000115053/ENSG00000116455/ENSG00000118420/ENSG00000119138/ENSG00000119401/ENSG00000119638/ENSG00000120733/ENSG00000120942/ENSG00000122034/ENSG00000122481/ENSG00000123268/ENSG00000124641/ENSG00000126453/ENSG00000126698/ENSG00000128708/ENSG00000130119/ENSG00000130713/ENSG00000132383/ENSG00000134253/ENSG00000135457/ENSG00000135945/ENSG00000138385/ENSG00000140543/ENSG00000141646/ENSG00000147687/ENSG00000152409/ENSG00000152601/ENSG00000153046/ENSG00000156697/ENSG00000156831/ENSG00000157500/ENSG00000162714/ENSG00000166197/ENSG00000167635/ENSG00000168228/ENSG00000168883/ENSG00000169047/ENSG00000171490/ENSG00000171566/ENSG00000171791/ENSG00000172000/ENSG00000172531/ENSG00000173598/ENSG00000174243/ENSG00000174428/ENSG00000175215/ENSG00000177613/ENSG00000178913/ENSG00000182117/ENSG00000185591/ENSG00000185627/ENSG00000187792/ENSG00000198042/ENSG00000198231/ENSG00000215301/ENSG00000244754/ENSG00000280987	HIVEP2/NSUN2/HOXC8/MRTO4/THRAP3/KARS1/TBC1D1/FOXJ2/RHOA/POLR1A/PCNP/WDR70/GEMIN5/OGFOD1/OSGEP/PRMT5/MOSPD1/CHRAC1/AKT2/RPS6KB1/FTSJ3/EFTUD2/ZBTB16/BYSL/UBE3A/KANSL3/NCL/WDR77/UBE3D/KLF9/TRIM32/NEK9/KDM3B/UBIAD1/GTF3A/RWDD3/ATF1/MED20/BCL2L12/DNAJC8/HAT1/GNL3L/EXOSC2/RPA1/TRIM45/TFCP2/REV1/SSB/DET1/SMAD4/TATDN1/JMY/MBNL1/CDYL/UTP14A/NSMCE2/APPL1/ZNF496/NOLC1/ZNF146/ZCCHC4/USP39/IRS1/RSL1D1/PLRG1/BCL2/ZNF556/PPP1CA/NUDT4/DDX23/GTF2IRD2B/CTDSP2/CSTF2T/TAF7/NOP10/SP1/PSMD13/ZNF70/MAK16/DDX42/DDX3X/N4BP2L2/MATR3
52	GO analysis Cellular Component	GO:0005654	nucleoplasm	57/120	3800/17701	1.99578e-10	1.68643e-08	ENSG00000010818/ENSG00000037474/ENSG00000037965/ENSG00000054118/ENSG00000065970/ENSG00000068654/ENSG00000081154/ENSG00000082516/ENSG00000087263/ENSG00000092094/ENSG00000100462/ENSG00000105221/ENSG00000108443/ENSG00000108592/ENSG00000108883/ENSG00000112578/ENSG00000114982/ENSG00000115053/ENSG00000115539/ENSG00000116455/ENSG00000119138/ENSG00000120733/ENSG00000122034/ENSG00000123268/ENSG00000124641/ENSG00000126698/ENSG00000128708/ENSG00000130119/ENSG00000130713/ENSG00000132383/ENSG00000134253/ENSG00000135457/ENSG00000135945/ENSG00000141646/ENSG00000146281/ENSG00000147687/ENSG00000152409/ENSG00000152601/ENSG00000156697/ENSG00000156831/ENSG00000163125/ENSG00000166197/ENSG00000168883/ENSG00000169047/ENSG00000171566/ENSG00000171791/ENSG00000172531/ENSG00000174243/ENSG00000174428/ENSG00000175215/ENSG00000177613/ENSG00000178913/ENSG00000182117/ENSG00000185591/ENSG00000185627/ENSG00000198231/ENSG00000215301	HIVEP2/NSUN2/HOXC8/THRAP3/FOXJ2/POLR1A/PCNP/GEMIN5/OGFOD1/OSGEP/PRMT5/AKT2/RPS6KB1/FTSJ3/EFTUD2/BYSL/KANSL3/NCL/PDCL3/WDR77/KLF9/KDM3B/GTF3A/ATF1/MED20/DNAJC8/HAT1/GNL3L/EXOSC2/RPA1/TRIM45/TFCP2/REV1/SMAD4/PM20D2/TATDN1/JMY/MBNL1/UTP14A/NSMCE2/RPRD2/NOLC1/USP39/IRS1/PLRG1/BCL2/PPP1CA/DDX23/GTF2IRD2B/CTDSP2/CSTF2T/TAF7/NOP10/SP1/PSMD13/DDX42/DDX3X
52	GO analysis Molecular Function	GO:0003723	RNA binding	33/124	1509/17489	2.98651e-09	6.12235e-07	ENSG00000037474/ENSG00000053372/ENSG00000054118/ENSG00000063046/ENSG00000082516/ENSG00000084623/ENSG00000108592/ENSG00000108883/ENSG00000110321/ENSG00000111142/ENSG00000112578/ENSG00000115053/ENSG00000119401/ENSG00000122034/ENSG00000130119/ENSG00000130713/ENSG00000138385/ENSG00000139131/ENSG00000143486/ENSG00000152601/ENSG00000156697/ENSG00000166197/ENSG00000166783/ENSG00000166938/ENSG00000171490/ENSG00000173598/ENSG00000174243/ENSG00000177613/ENSG00000182117/ENSG00000198042/ENSG00000198231/ENSG00000215301/ENSG00000280987	NSUN2/MRTO4/THRAP3/EIF4B/GEMIN5/EIF3I/FTSJ3/EFTUD2/EIF4G2/METAP2/BYSL/NCL/TRIM32/GTF3A/GNL3L/EXOSC2/SSB/YARS2/EIF2D/MBNL1/UTP14A/NOLC1/MARF1/DIS3L/RSL1D1/NUDT4/DDX23/CSTF2T/NOP10/MAK16/DDX42/DDX3X/MATR3
52	GO analysis Molecular Function Simplified terms	GO:0003723	RNA binding	33/124	1509/17489	2.98651e-09	6.12235e-07	ENSG00000037474/ENSG00000053372/ENSG00000054118/ENSG00000063046/ENSG00000082516/ENSG00000084623/ENSG00000108592/ENSG00000108883/ENSG00000110321/ENSG00000111142/ENSG00000112578/ENSG00000115053/ENSG00000119401/ENSG00000122034/ENSG00000130119/ENSG00000130713/ENSG00000138385/ENSG00000139131/ENSG00000143486/ENSG00000152601/ENSG00000156697/ENSG00000166197/ENSG00000166783/ENSG00000166938/ENSG00000171490/ENSG00000173598/ENSG00000174243/ENSG00000177613/ENSG00000182117/ENSG00000198042/ENSG00000198231/ENSG00000215301/ENSG00000280987	NSUN2/MRTO4/THRAP3/EIF4B/GEMIN5/EIF3I/FTSJ3/EFTUD2/EIF4G2/METAP2/BYSL/NCL/TRIM32/GTF3A/GNL3L/EXOSC2/SSB/YARS2/EIF2D/MBNL1/UTP14A/NOLC1/MARF1/DIS3L/RSL1D1/NUDT4/DDX23/CSTF2T/NOP10/MAK16/DDX42/DDX3X/MATR3
52	HPA protein class	Predicted intracellular proteins	Predicted intracellular proteins	123/127	15326/19023	4.50459e-08	6.75689e-07	ENSG00000010165/ENSG00000010818/ENSG00000037474/ENSG00000037965/ENSG00000053372/ENSG00000054118/ENSG00000054611/ENSG00000063046/ENSG00000065427/ENSG00000065882/ENSG00000065911/ENSG00000065970/ENSG00000067533/ENSG00000067560/ENSG00000068654/ENSG00000072121/ENSG00000081154/ENSG00000082068/ENSG00000082516/ENSG00000084623/ENSG00000087263/ENSG00000092094/ENSG00000100380/ENSG00000100462/ENSG00000101928/ENSG00000104472/ENSG00000105221/ENSG00000107815/ENSG00000108443/ENSG00000108592/ENSG00000108883/ENSG00000109906/ENSG00000110321/ENSG00000111142/ENSG00000111371/ENSG00000112578/ENSG00000114062/ENSG00000114120/ENSG00000114982/ENSG00000115053/ENSG00000115539/ENSG00000115839/ENSG00000116455/ENSG00000117543/ENSG00000118420/ENSG00000119138/ENSG00000119401/ENSG00000119638/ENSG00000120733/ENSG00000122034/ENSG00000122481/ENSG00000123268/ENSG00000123607/ENSG00000124641/ENSG00000126453/ENSG00000126698/ENSG00000128708/ENSG00000130119/ENSG00000130713/ENSG00000132383/ENSG00000134253/ENSG00000134717/ENSG00000135457/ENSG00000135624/ENSG00000135945/ENSG00000138385/ENSG00000139131/ENSG00000140543/ENSG00000141646/ENSG00000143179/ENSG00000143486/ENSG00000144895/ENSG00000146281/ENSG00000147687/ENSG00000152409/ENSG00000152601/ENSG00000153046/ENSG00000156697/ENSG00000156831/ENSG00000157500/ENSG00000162714/ENSG00000163125/ENSG00000163807/ENSG00000164163/ENSG00000166197/ENSG00000166783/ENSG00000166938/ENSG00000167635/ENSG00000168228/ENSG00000168883/ENSG00000169047/ENSG00000169446/ENSG00000171490/ENSG00000171566/ENSG00000171791/ENSG00000172000/ENSG00000172531/ENSG00000173598/ENSG00000174243/ENSG00000174428/ENSG00000175215/ENSG00000177613/ENSG00000178913/ENSG00000182117/ENSG00000182473/ENSG00000182552/ENSG00000183665/ENSG00000184178/ENSG00000185591/ENSG00000185627/ENSG00000186283/ENSG00000187792/ENSG00000198042/ENSG00000198231/ENSG00000198771/ENSG00000215301/ENSG00000237489/ENSG00000243667/ENSG00000244754/ENSG00000247626/ENSG00000248919/ENSG00000269590/ENSG00000280987	EEF1AKNMT/HIVEP2/NSUN2/HOXC8/MRTO4/THRAP3/TBC1D22A/EIF4B/KARS1/TBC1D1/MTHFD2/FOXJ2/RRP15/RHOA/POLR1A/ZFYVE26/PCNP/WDR70/GEMIN5/EIF3I/OGFOD1/OSGEP/ST13/PRMT5/MOSPD1/CHRAC1/AKT2/TWNK/RPS6KB1/FTSJ3/EFTUD2/ZBTB16/EIF4G2/METAP2/SLC38A1/BYSL/UBE3A/SLC25A36/KANSL3/NCL/PDCL3/RAB3GAP1/WDR77/DPH5/UBE3D/KLF9/TRIM32/NEK9/KDM3B/GTF3A/RWDD3/ATF1/TTC21B/MED20/BCL2L12/DNAJC8/HAT1/GNL3L/EXOSC2/RPA1/TRIM45/BTF3L4/TFCP2/CCT7/REV1/SSB/YARS2/DET1/SMAD4/UCK2/EIF2D/EIF2A/PM20D2/TATDN1/JMY/MBNL1/CDYL/UTP14A/NSMCE2/APPL1/ZNF496/RPRD2/KIAA1143/ABCE1/NOLC1/MARF1/DIS3L/ZNF146/ZCCHC4/USP39/IRS1/MMGT1/RSL1D1/PLRG1/BCL2/ZNF556/PPP1CA/NUDT4/DDX23/GTF2IRD2B/CTDSP2/CSTF2T/TAF7/NOP10/EXOC7/RWDD4/TRMT12/SCFD2/SP1/PSMD13/TOR3A/ZNF70/MAK16/DDX42/RCSD1/DDX3X/C10orf143/WDR92/N4BP2L2/MARS2/ATP5MF-PTCD1/AC010422.5/MATR3
52	Reactome pathways	R-HSA-8953854	Metabolism of RNA	22/82	668/10450	4.99677e-09	2.45341e-06	ENSG00000037474/ENSG00000063046/ENSG00000082516/ENSG00000092094/ENSG00000100462/ENSG00000108592/ENSG00000108883/ENSG00000112578/ENSG00000115053/ENSG00000116455/ENSG00000126698/ENSG00000130713/ENSG00000156697/ENSG00000168883/ENSG00000171566/ENSG00000174243/ENSG00000177613/ENSG00000182117/ENSG00000183665/ENSG00000185627/ENSG00000198231/ENSG00000198874	NSUN2/EIF4B/GEMIN5/OSGEP/PRMT5/FTSJ3/EFTUD2/BYSL/NCL/WDR77/DNAJC8/EXOSC2/UTP14A/USP39/PLRG1/DDX23/CSTF2T/NOP10/TRMT12/PSMD13/DDX42/TYW1
52	GO analysis Biological Process	GO:0042254	ribosome biogenesis	8/120	101/16790	6.24826e-07	0.000423007	ENSG00000053372/ENSG00000108592/ENSG00000112578/ENSG00000122034/ENSG00000130119/ENSG00000156697/ENSG00000182117/ENSG00000215301	MRTO4/FTSJ3/BYSL/GTF3A/GNL3L/UTP14A/NOP10/DDX3X
52	GO analysis Biological Process Simplified terms	GO:0042254	ribosome biogenesis	8/120	101/16790	6.24826e-07	0.000423007	ENSG00000053372/ENSG00000108592/ENSG00000112578/ENSG00000122034/ENSG00000130119/ENSG00000156697/ENSG00000182117/ENSG00000215301	MRTO4/FTSJ3/BYSL/GTF3A/GNL3L/UTP14A/NOP10/DDX3X
52	Specificity classification Tissue	skeletal muscle	skeletal muscle	2022-05-07	902/10827	7.23082e-05	0.000578465	ENSG00000037965/ENSG00000134253/ENSG00000172000/ENSG00000198771/ENSG00000269590	HOXC8/TRIM45/ZNF556/RCSD1/AC010422.5
52	GO analysis Cellular Component	GO:0030687	preribosome, large subunit precursor	4/120	22/17701	1.33699e-05	0.000753169	ENSG00000053372/ENSG00000067533/ENSG00000108592/ENSG00000198042	MRTO4/RRP15/FTSJ3/MAK16
52	GO analysis Cellular Component Simplified terms	GO:0030687	preribosome, large subunit precursor	4/120	22/17701	1.33699e-05	0.000753169	ENSG00000053372/ENSG00000067533/ENSG00000108592/ENSG00000198042	MRTO4/RRP15/FTSJ3/MAK16
52	KEGG pathways	hsa05210	Colorectal cancer	6/48	86/8135	1.00658e-05	0.00170112	387/208/6198/4089/26060/596	RHOA/AKT2/RPS6KB1/SMAD4/APPL1/BCL2
52	GO analysis Cellular Component	GO:0005730	nucleolus	17/120	840/17701	5.11985e-05	0.00216314	ENSG00000037474/ENSG00000053372/ENSG00000068654/ENSG00000108592/ENSG00000112578/ENSG00000115053/ENSG00000130119/ENSG00000130713/ENSG00000156697/ENSG00000166197/ENSG00000167635/ENSG00000168228/ENSG00000171490/ENSG00000172531/ENSG00000174243/ENSG00000182117/ENSG00000198042	NSUN2/MRTO4/POLR1A/FTSJ3/BYSL/NCL/GNL3L/EXOSC2/UTP14A/NOLC1/ZNF146/ZCCHC4/RSL1D1/PPP1CA/DDX23/NOP10/MAK16
52	Secretome location	Intracellular and membrane	Intracellular and membrane	2022-05-05	884/2728	0.00354577	0.00354577	ENSG00000037474/ENSG00000065427/ENSG00000065911/ENSG00000120733/ENSG00000186283	NSUN2/KARS1/MTHFD2/KDM3B/TOR3A
52	GO analysis Molecular Function	GO:0003743	translation initiation factor activity	5/124	56/17489	4.72615e-05	0.0048443	ENSG00000063046/ENSG00000084623/ENSG00000110321/ENSG00000143486/ENSG00000144895	EIF4B/EIF3I/EIF4G2/EIF2D/EIF2A
52	GO analysis Biological Process	GO:0006364	rRNA processing	8/120	166/16790	2.53377e-05	0.00596469	ENSG00000053372/ENSG00000067533/ENSG00000108592/ENSG00000112578/ENSG00000130713/ENSG00000156697/ENSG00000166197/ENSG00000182117	MRTO4/RRP15/FTSJ3/BYSL/EXOSC2/UTP14A/NOLC1/NOP10
52	GO analysis Biological Process	GO:0030307	positive regulation of cell growth	6/120	82/16790	2.64314e-05	0.00596469	ENSG00000067560/ENSG00000110321/ENSG00000119401/ENSG00000130713/ENSG00000171791/ENSG00000215301	RHOA/EIF4G2/TRIM32/EXOSC2/BCL2/DDX3X
52	GO analysis Biological Process Simplified terms	GO:0030307	positive regulation of cell growth	6/120	82/16790	2.64314e-05	0.00596469	ENSG00000067560/ENSG00000110321/ENSG00000119401/ENSG00000130713/ENSG00000171791/ENSG00000215301	RHOA/EIF4G2/TRIM32/EXOSC2/BCL2/DDX3X
52	GO analysis Biological Process Simplified terms	GO:0006364	rRNA processing	8/120	166/16790	2.53377e-05	0.00596469	ENSG00000053372/ENSG00000067533/ENSG00000108592/ENSG00000112578/ENSG00000130713/ENSG00000156697/ENSG00000166197/ENSG00000182117	MRTO4/RRP15/FTSJ3/BYSL/EXOSC2/UTP14A/NOLC1/NOP10
52	GO analysis Cellular Component	GO:0005852	eukaryotic translation initiation factor 3 complex	3/120	17/17701	0.000192768	0.00651556	ENSG00000084623/ENSG00000164163/ENSG00000215301	EIF3I/ABCE1/DDX3X
52	GO analysis Cellular Component Simplified terms	GO:0005852	eukaryotic translation initiation factor 3 complex	3/120	17/17701	0.000192768	0.00651556	ENSG00000084623/ENSG00000164163/ENSG00000215301	EIF3I/ABCE1/DDX3X
52	GO analysis Molecular Function	GO:0000049	tRNA binding	5/124	66/17489	0.0001045	0.00714082	ENSG00000037474/ENSG00000065427/ENSG00000138385/ENSG00000139131/ENSG00000144895	NSUN2/KARS1/SSB/YARS2/EIF2A
52	Subcellular location	Mitotic chromosome	Mitotic chromosome	5/115	66/12224	0.00038206	0.00725915	ENSG00000067533/ENSG00000108592/ENSG00000112578/ENSG00000115053/ENSG00000171490	RRP15/FTSJ3/BYSL/NCL/RSL1D1
52	GO analysis Biological Process	GO:0008033	tRNA processing	6/120	100/16790	8.10588e-05	0.0110651	ENSG00000037474/ENSG00000065427/ENSG00000092094/ENSG00000138385/ENSG00000183665/ENSG00000198874	NSUN2/KARS1/OSGEP/SSB/TRMT12/TYW1
52	GO analysis Biological Process	GO:0006413	translational initiation	7/120	145/16790	8.17217e-05	0.0110651	ENSG00000063046/ENSG00000084623/ENSG00000110321/ENSG00000143486/ENSG00000144895/ENSG00000164163/ENSG00000215301	EIF4B/EIF3I/EIF4G2/EIF2D/EIF2A/ABCE1/DDX3X
52	GO analysis Biological Process Simplified terms	GO:0006413	translational initiation	7/120	145/16790	8.17217e-05	0.0110651	ENSG00000063046/ENSG00000084623/ENSG00000110321/ENSG00000143486/ENSG00000144895/ENSG00000164163/ENSG00000215301	EIF4B/EIF3I/EIF4G2/EIF2D/EIF2A/ABCE1/DDX3X
52	GO analysis Molecular Function	GO:0043024	ribosomal small subunit binding	3/124	17/17489	0.000219989	0.0112744	ENSG00000063046/ENSG00000164163/ENSG00000215301	EIF4B/ABCE1/DDX3X
52	GO analysis Molecular Function Simplified terms	GO:0043024	ribosomal small subunit binding	3/124	17/17489	0.000219989	0.0112744	ENSG00000063046/ENSG00000164163/ENSG00000215301	EIF4B/ABCE1/DDX3X
52	GO analysis Biological Process	GO:0000470	maturation of LSU-rRNA	3/120	14/16790	0.00012236	0.0120026	ENSG00000067533/ENSG00000171490/ENSG00000198042	RRP15/RSL1D1/MAK16
52	GO analysis Biological Process	GO:0006417	regulation of translation	7/120	155/16790	0.000124104	0.0120026	ENSG00000082516/ENSG00000105221/ENSG00000108443/ENSG00000110321/ENSG00000144895/ENSG00000166197/ENSG00000215301	GEMIN5/AKT2/RPS6KB1/EIF4G2/EIF2A/NOLC1/DDX3X
52	GO analysis Molecular Function	GO:0030515	snoRNA binding	3/124	20/17489	0.000363118	0.0148879	ENSG00000112578/ENSG00000173598/ENSG00000182117	BYSL/NUDT4/NOP10
52	GO analysis Cellular Component	GO:0015030	Cajal body	4/120	57/17701	0.000601316	0.0169371	ENSG00000108883/ENSG00000166197/ENSG00000182117/ENSG00000198231	EFTUD2/NOLC1/NOP10/DDX42
52	Subcellular location	Nucleoli rim	Nucleoli rim	6/115	140/12224	0.0020534	0.0195073	ENSG00000067533/ENSG00000108592/ENSG00000112578/ENSG00000115053/ENSG00000171490/ENSG00000198874	RRP15/FTSJ3/BYSL/NCL/RSL1D1/TYW1
52	GO analysis Biological Process	GO:0045727	positive regulation of translation	5/120	78/16790	0.000238791	0.0202077	ENSG00000067560/ENSG00000108443/ENSG00000110321/ENSG00000168228/ENSG00000215301	RHOA/RPS6KB1/EIF4G2/ZCCHC4/DDX3X
52	GO analysis Biological Process	GO:0000398	mRNA splicing, via spliceosome	8/120	245/16790	0.000378056	0.0267943	ENSG00000082516/ENSG00000108883/ENSG00000126698/ENSG00000168883/ENSG00000171566/ENSG00000174243/ENSG00000177613/ENSG00000198231	GEMIN5/EFTUD2/DNAJC8/USP39/PLRG1/DDX23/CSTF2T/DDX42
52	GO analysis Biological Process	GO:0006412	translation	9/120	311/16790	0.000395781	0.0267943	ENSG00000063046/ENSG00000065427/ENSG00000082516/ENSG00000084623/ENSG00000110321/ENSG00000139131/ENSG00000143486/ENSG00000144895/ENSG00000247626	EIF4B/KARS1/GEMIN5/EIF3I/EIF4G2/YARS2/EIF2D/EIF2A/MARS2
52	GO analysis Molecular Function	GO:0048027	mRNA 5'-UTR binding	3/124	26/17489	0.000802859	0.027431	ENSG00000115053/ENSG00000171490/ENSG00000215301	NCL/RSL1D1/DDX3X
52	GO analysis Cellular Component	GO:0046540	U4/U6 x U5 tri-snRNP complex	3/120	32/17701	0.00130565	0.0315221	ENSG00000108883/ENSG00000168883/ENSG00000174243	EFTUD2/USP39/DDX23
52	GO analysis Cellular Component Simplified terms	GO:0046540	U4/U6 x U5 tri-snRNP complex	3/120	32/17701	0.00130565	0.0315221	ENSG00000108883/ENSG00000168883/ENSG00000174243	EFTUD2/USP39/DDX23
52	Subcellular location	Nucleoplasm	Nucleoplasm	66/115	5526/12224	0.00558059	0.0353437	ENSG00000010818/ENSG00000037474/ENSG00000037965/ENSG00000053372/ENSG00000054611/ENSG00000065970/ENSG00000067533/ENSG00000068654/ENSG00000081154/ENSG00000087263/ENSG00000092094/ENSG00000100462/ENSG00000101928/ENSG00000104472/ENSG00000105221/ENSG00000108443/ENSG00000108883/ENSG00000112578/ENSG00000114062/ENSG00000114120/ENSG00000114982/ENSG00000115053/ENSG00000115539/ENSG00000115839/ENSG00000116455/ENSG00000119138/ENSG00000120733/ENSG00000122034/ENSG00000123268/ENSG00000124641/ENSG00000126698/ENSG00000128708/ENSG00000130119/ENSG00000130713/ENSG00000132383/ENSG00000134717/ENSG00000135457/ENSG00000138385/ENSG00000140543/ENSG00000141646/ENSG00000143179/ENSG00000146281/ENSG00000147687/ENSG00000152601/ENSG00000156831/ENSG00000162714/ENSG00000163125/ENSG00000163807/ENSG00000168883/ENSG00000169047/ENSG00000171791/ENSG00000172000/ENSG00000172531/ENSG00000174243/ENSG00000174428/ENSG00000175215/ENSG00000177613/ENSG00000178913/ENSG00000183665/ENSG00000184178/ENSG00000185591/ENSG00000198874/ENSG00000215301/ENSG00000243667/ENSG00000244754/ENSG00000280987	HIVEP2/NSUN2/HOXC8/MRTO4/TBC1D22A/FOXJ2/RRP15/POLR1A/PCNP/OGFOD1/OSGEP/PRMT5/MOSPD1/CHRAC1/AKT2/RPS6KB1/EFTUD2/BYSL/UBE3A/SLC25A36/KANSL3/NCL/PDCL3/RAB3GAP1/WDR77/KLF9/KDM3B/GTF3A/ATF1/MED20/DNAJC8/HAT1/GNL3L/EXOSC2/RPA1/BTF3L4/TFCP2/SSB/DET1/SMAD4/UCK2/PM20D2/TATDN1/MBNL1/NSMCE2/ZNF496/RPRD2/KIAA1143/USP39/IRS1/BCL2/ZNF556/PPP1CA/DDX23/GTF2IRD2B/CTDSP2/CSTF2T/TAF7/TRMT12/SCFD2/SP1/TYW1/DDX3X/WDR92/N4BP2L2/MATR3
52	GO analysis Cellular Component	GO:0005829	cytosol	50/120	5181/17701	0.00244329	0.0440118	ENSG00000063046/ENSG00000065427/ENSG00000065882/ENSG00000067560/ENSG00000082516/ENSG00000084623/ENSG00000087263/ENSG00000100380/ENSG00000100462/ENSG00000105221/ENSG00000108443/ENSG00000108883/ENSG00000109906/ENSG00000110321/ENSG00000111142/ENSG00000112578/ENSG00000114062/ENSG00000115539/ENSG00000115839/ENSG00000116455/ENSG00000117543/ENSG00000118420/ENSG00000119138/ENSG00000119401/ENSG00000119638/ENSG00000126698/ENSG00000130119/ENSG00000130713/ENSG00000134253/ENSG00000135457/ENSG00000135624/ENSG00000138246/ENSG00000139131/ENSG00000141646/ENSG00000143179/ENSG00000143486/ENSG00000152601/ENSG00000156697/ENSG00000157500/ENSG00000164163/ENSG00000166938/ENSG00000167635/ENSG00000169047/ENSG00000171791/ENSG00000172531/ENSG00000173598/ENSG00000182473/ENSG00000185627/ENSG00000198231/ENSG00000215301	EIF4B/KARS1/TBC1D1/RHOA/GEMIN5/EIF3I/OGFOD1/ST13/PRMT5/AKT2/RPS6KB1/EFTUD2/ZBTB16/EIF4G2/METAP2/BYSL/UBE3A/PDCL3/RAB3GAP1/WDR77/DPH5/UBE3D/KLF9/TRIM32/NEK9/DNAJC8/GNL3L/EXOSC2/TRIM45/TFCP2/CCT7/DNAJC13/YARS2/SMAD4/UCK2/EIF2D/MBNL1/UTP14A/APPL1/ABCE1/DIS3L/ZNF146/IRS1/BCL2/PPP1CA/NUDT4/EXOC7/PSMD13/DDX42/DDX3X
52	GO analysis Cellular Component	GO:0000177	cytoplasmic exosome (RNase complex)	2/120	12/17701	0.0028774	0.0440118	ENSG00000130713/ENSG00000166938	EXOSC2/DIS3L
52	GO analysis Cellular Component	GO:0034709	methylosome	2/120	12/17701	0.0028774	0.0440118	ENSG00000100462/ENSG00000116455	PRMT5/WDR77
52	GO analysis Cellular Component	GO:0005662	DNA replication factor A complex	2/120	13/17701	0.00338553	0.0440118	ENSG00000132383/ENSG00000171566	RPA1/PLRG1
52	GO analysis Cellular Component	GO:0016281	eukaryotic translation initiation factor 4F complex	2/120	13/17701	0.00338553	0.0440118	ENSG00000063046/ENSG00000110321	EIF4B/EIF4G2
52	GO analysis Cellular Component	GO:0030688	preribosome, small subunit precursor	2/120	13/17701	0.00338553	0.0440118	ENSG00000108592/ENSG00000112578	FTSJ3/BYSL
52	GO analysis Cellular Component	GO:0022627	cytosolic small ribosomal subunit	3/120	47/17701	0.00396484	0.0478613	ENSG00000143486/ENSG00000144895/ENSG00000215301	EIF2D/EIF2A/DDX3X
53	Specificity classification Single cell type	Erythroid cells	Erythroid cells	103/184	435/15041	5.59539e-112	3.35723e-110	ENSG00000010292/ENSG00000012048/ENSG00000014138/ENSG00000024526/ENSG00000035499/ENSG00000051341/ENSG00000065328/ENSG00000066279/ENSG00000068489/ENSG00000072571/ENSG00000075218/ENSG00000076003/ENSG00000077152/ENSG00000080986/ENSG00000085999/ENSG00000087586/ENSG00000088325/ENSG00000089685/ENSG00000090889/ENSG00000092470/ENSG00000093009/ENSG00000094804/ENSG00000100162/ENSG00000101003/ENSG00000102384/ENSG00000104738/ENSG00000105011/ENSG00000105810/ENSG00000109674/ENSG00000109805/ENSG00000111206/ENSG00000111247/ENSG00000112742/ENSG00000112984/ENSG00000113368/ENSG00000113810/ENSG00000115163/ENSG00000117399/ENSG00000117724/ENSG00000118193/ENSG00000118513/ENSG00000120802/ENSG00000121211/ENSG00000121570/ENSG00000122952/ENSG00000123219/ENSG00000123473/ENSG00000126787/ENSG00000129173/ENSG00000131747/ENSG00000134690/ENSG00000136122/ENSG00000136982/ENSG00000137807/ENSG00000138092/ENSG00000138160/ENSG00000138182/ENSG00000138778/ENSG00000140525/ENSG00000140534/ENSG00000143228/ENSG00000143476/ENSG00000143815/ENSG00000144554/ENSG00000148773/ENSG00000149554/ENSG00000152253/ENSG00000153044/ENSG00000156802/ENSG00000156970/ENSG00000157456/ENSG00000161800/ENSG00000162063/ENSG00000164109/ENSG00000164611/ENSG00000165304/ENSG00000165480/ENSG00000166508/ENSG00000166851/ENSG00000168393/ENSG00000168496/ENSG00000169607/ENSG00000169679/ENSG00000170312/ENSG00000171320/ENSG00000171848/ENSG00000175063/ENSG00000176890/ENSG00000178999/ENSG00000184661/ENSG00000185480/ENSG00000186185/ENSG00000186871/ENSG00000188610/ENSG00000189057/ENSG00000197299/ENSG00000198554/ENSG00000198826/ENSG00000215784/ENSG00000228716/ENSG00000237649/ENSG00000263513/ENSG00000276043	NCAPD2/BRCA1/POLA2/DEPDC1/DEPDC1B/POLQ/MCM10/ASPM/PRR11/HMMR/GTSE1/MCM6/UBE2T/NDC80/RAD54L/AURKA/TPX2/BIRC5/KIF4A/WDR76/CDC45/CDC6/CENPM/GINS1/CENPI/MCM4/ASF1B/CDK6/NEIL3/NCAPG/FOXM1/RAD51AP1/TTK/KIF20A/LMNB1/SMC4/CENPA/CDC20/CENPF/KIF14/MYB/TMPO/MND1/DPPA4/ZWINT/CENPK/STIL/DLGAP5/E2F8/TOP2A/CDCA8/BORA/DSCC1/KIF23/CENPO/KIF11/KIF20B/CENPE/FANCI/TICRR/NUF2/DTL/LBR/FANCD2/MKI67/CHEK1/SPC25/CENPH/ATAD2/BUB1B/CCNB2/RACGAP1/CCNF/MAD2L1/PTTG1/MELK/SKA3/MCM7/PLK1/DTYMK/FEN1/CKAP2L/BUB1/CDK1/ESCO2/RRM2/UBE2C/TYMS/AURKB/CDCA2/PARPBP/KIF18B/ERCC6L/FAM72B/FAM111B/BLM/WDHD1/ARHGAP11A/FAM72D/DHFR/KIFC1/FAM72C/UHRF1
53	Specificity classification Tissue	lymphoid tissue	lymphoid tissue	127/140	1425/10827	1.23484e-97	1.4818e-96	ENSG00000010292/ENSG00000013810/ENSG00000015133/ENSG00000024526/ENSG00000030419/ENSG00000035499/ENSG00000051180/ENSG00000051341/ENSG00000065328/ENSG00000065357/ENSG00000066279/ENSG00000068489/ENSG00000072571/ENSG00000075218/ENSG00000076003/ENSG00000077152/ENSG00000080986/ENSG00000085999/ENSG00000087586/ENSG00000088325/ENSG00000089685/ENSG00000090889/ENSG00000091651/ENSG00000092470/ENSG00000093009/ENSG00000094804/ENSG00000100162/ENSG00000101003/ENSG00000102384/ENSG00000105011/ENSG00000105810/ENSG00000106462/ENSG00000109674/ENSG00000109805/ENSG00000111206/ENSG00000111247/ENSG00000112742/ENSG00000112984/ENSG00000113302/ENSG00000113368/ENSG00000113810/ENSG00000114126/ENSG00000115163/ENSG00000117399/ENSG00000117724/ENSG00000118193/ENSG00000118513/ENSG00000119969/ENSG00000120802/ENSG00000121152/ENSG00000121211/ENSG00000121570/ENSG00000121621/ENSG00000122952/ENSG00000123219/ENSG00000123473/ENSG00000126337/ENSG00000126787/ENSG00000127124/ENSG00000129173/ENSG00000129195/ENSG00000129810/ENSG00000131747/ENSG00000134057/ENSG00000134690/ENSG00000135476/ENSG00000136492/ENSG00000136824/ENSG00000136982/ENSG00000137807/ENSG00000138160/ENSG00000138180/ENSG00000138182/ENSG00000138778/ENSG00000140525/ENSG00000140534/ENSG00000142945/ENSG00000143228/ENSG00000143476/ENSG00000144354/ENSG00000146918/ENSG00000147536/ENSG00000148773/ENSG00000149554/ENSG00000152253/ENSG00000156802/ENSG00000156970/ENSG00000157456/ENSG00000158402/ENSG00000161800/ENSG00000162063/ENSG00000163507/ENSG00000163808/ENSG00000164087/ENSG00000164109/ENSG00000164509/ENSG00000164611/ENSG00000165304/ENSG00000165480/ENSG00000165891/ENSG00000166508/ENSG00000166851/ENSG00000168496/ENSG00000168671/ENSG00000169607/ENSG00000169679/ENSG00000170312/ENSG00000171320/ENSG00000171848/ENSG00000175063/ENSG00000176890/ENSG00000177602/ENSG00000178999/ENSG00000184661/ENSG00000185480/ENSG00000186185/ENSG00000186871/ENSG00000188610/ENSG00000189057/ENSG00000197299/ENSG00000198554/ENSG00000198826/ENSG00000215784/ENSG00000237649/ENSG00000263513/ENSG00000273703/ENSG00000276043	NCAPD2/TACC3/CCDC88C/DEPDC1/IKZF2/DEPDC1B/RAD51/POLQ/MCM10/DGKA/ASPM/PRR11/HMMR/GTSE1/MCM6/UBE2T/NDC80/RAD54L/AURKA/TPX2/BIRC5/KIF4A/ORC6/WDR76/CDC45/CDC6/CENPM/GINS1/CENPI/ASF1B/CDK6/EZH2/NEIL3/NCAPG/FOXM1/RAD51AP1/TTK/KIF20A/IL12B/LMNB1/SMC4/TFDP2/CENPA/CDC20/CENPF/KIF14/MYB/HELLS/TMPO/NCAPH/MND1/DPPA4/KIF18A/ZWINT/CENPK/STIL/KRT36/DLGAP5/HIVEP3/E2F8/PIMREG/SGO1/TOP2A/CCNB1/CDCA8/ESPL1/BRIP1/SMC2/DSCC1/KIF23/KIF11/CEP55/KIF20B/CENPE/FANCI/TICRR/KIF2C/NUF2/DTL/CDCA7/NCAPG2/GINS4/MKI67/CHEK1/SPC25/ATAD2/BUB1B/CCNB2/CDC25C/RACGAP1/CCNF/CIP2A/KIF15/POC1A/MAD2L1/IL31RA/PTTG1/MELK/SKA3/E2F7/MCM7/PLK1/FEN1/UGT3A2/CKAP2L/BUB1/CDK1/ESCO2/RRM2/UBE2C/TYMS/HASPIN/AURKB/CDCA2/PARPBP/KIF18B/ERCC6L/FAM72B/FAM111B/BLM/WDHD1/ARHGAP11A/FAM72D/KIFC1/FAM72C/H2BC14/UHRF1
53	Specificity classification Tissue	bone marrow	bone marrow	103/140	890/10827	3.60213e-82	2.16128e-81	ENSG00000013810/ENSG00000024526/ENSG00000035499/ENSG00000051341/ENSG00000065328/ENSG00000066279/ENSG00000068489/ENSG00000072571/ENSG00000075218/ENSG00000080986/ENSG00000088325/ENSG00000089685/ENSG00000090889/ENSG00000091651/ENSG00000092470/ENSG00000093009/ENSG00000094804/ENSG00000100162/ENSG00000102384/ENSG00000104738/ENSG00000106268/ENSG00000106462/ENSG00000109674/ENSG00000109805/ENSG00000111206/ENSG00000111247/ENSG00000112742/ENSG00000112984/ENSG00000113368/ENSG00000117399/ENSG00000117724/ENSG00000118193/ENSG00000118513/ENSG00000119969/ENSG00000120334/ENSG00000121152/ENSG00000121211/ENSG00000121570/ENSG00000121621/ENSG00000122952/ENSG00000123219/ENSG00000123473/ENSG00000126787/ENSG00000129173/ENSG00000129810/ENSG00000134057/ENSG00000134690/ENSG00000135476/ENSG00000136492/ENSG00000137807/ENSG00000138160/ENSG00000138182/ENSG00000138778/ENSG00000140525/ENSG00000140534/ENSG00000142945/ENSG00000143228/ENSG00000143476/ENSG00000144554/ENSG00000146918/ENSG00000148773/ENSG00000149503/ENSG00000149554/ENSG00000153044/ENSG00000156970/ENSG00000157456/ENSG00000158402/ENSG00000161800/ENSG00000163507/ENSG00000163808/ENSG00000164032/ENSG00000164109/ENSG00000164509/ENSG00000164611/ENSG00000165304/ENSG00000165480/ENSG00000165490/ENSG00000165891/ENSG00000166508/ENSG00000166851/ENSG00000168671/ENSG00000169607/ENSG00000169679/ENSG00000170312/ENSG00000171320/ENSG00000171848/ENSG00000175063/ENSG00000176890/ENSG00000177602/ENSG00000178999/ENSG00000184661/ENSG00000185480/ENSG00000186185/ENSG00000186871/ENSG00000187741/ENSG00000188610/ENSG00000197299/ENSG00000198826/ENSG00000215784/ENSG00000237649/ENSG00000263513/ENSG00000273703/ENSG00000276043	TACC3/DEPDC1/DEPDC1B/POLQ/MCM10/ASPM/PRR11/HMMR/GTSE1/NDC80/TPX2/BIRC5/KIF4A/ORC6/WDR76/CDC45/CDC6/CENPM/CENPI/MCM4/NUDT1/EZH2/NEIL3/NCAPG/FOXM1/RAD51AP1/TTK/KIF20A/LMNB1/CDC20/CENPF/KIF14/MYB/HELLS/CENPL/NCAPH/MND1/DPPA4/KIF18A/ZWINT/CENPK/STIL/DLGAP5/E2F8/SGO1/CCNB1/CDCA8/ESPL1/BRIP1/KIF23/KIF11/KIF20B/CENPE/FANCI/TICRR/KIF2C/NUF2/DTL/FANCD2/NCAPG2/MKI67/INCENP/CHEK1/CENPH/BUB1B/CCNB2/CDC25C/RACGAP1/CIP2A/KIF15/H2AZ1/MAD2L1/IL31RA/PTTG1/MELK/SKA3/DDIAS/E2F7/MCM7/PLK1/UGT3A2/CKAP2L/BUB1/CDK1/ESCO2/RRM2/UBE2C/TYMS/HASPIN/AURKB/CDCA2/PARPBP/KIF18B/ERCC6L/FANCA/FAM72B/BLM/ARHGAP11A/FAM72D/KIFC1/FAM72C/H2BC14/UHRF1
53	Reactome pathways	R-HSA-1640170	Cell Cycle	92/169	687/10450	1.13246e-64	7.73471e-62	ENSG00000010292/ENSG00000012048/ENSG00000014138/ENSG00000051180/ENSG00000065328/ENSG00000072571/ENSG00000075218/ENSG00000076003/ENSG00000078304/ENSG00000080986/ENSG00000087586/ENSG00000088325/ENSG00000089685/ENSG00000091651/ENSG00000093000/ENSG00000093009/ENSG00000094804/ENSG00000100162/ENSG00000101003/ENSG00000102384/ENSG00000104738/ENSG00000105810/ENSG00000105968/ENSG00000109805/ENSG00000111206/ENSG00000112984/ENSG00000113368/ENSG00000113810/ENSG00000114126/ENSG00000115163/ENSG00000117399/ENSG00000117724/ENSG00000120334/ENSG00000120802/ENSG00000121152/ENSG00000121211/ENSG00000121621/ENSG00000122952/ENSG00000123219/ENSG00000125885/ENSG00000129810/ENSG00000131351/ENSG00000131747/ENSG00000132341/ENSG00000134057/ENSG00000134690/ENSG00000135476/ENSG00000136122/ENSG00000136492/ENSG00000136824/ENSG00000136982/ENSG00000137807/ENSG00000138092/ENSG00000138376/ENSG00000138778/ENSG00000142945/ENSG00000143228/ENSG00000143815/ENSG00000146918/ENSG00000147536/ENSG00000149503/ENSG00000149554/ENSG00000152253/ENSG00000153044/ENSG00000154473/ENSG00000156970/ENSG00000157456/ENSG00000158402/ENSG00000159055/ENSG00000163781/ENSG00000163918/ENSG00000164032/ENSG00000164109/ENSG00000164611/ENSG00000166508/ENSG00000166851/ENSG00000168496/ENSG00000169679/ENSG00000170312/ENSG00000171320/ENSG00000171848/ENSG00000173207/ENSG00000175063/ENSG00000176890/ENSG00000178999/ENSG00000180198/ENSG00000181938/ENSG00000183765/ENSG00000186871/ENSG00000197299/ENSG00000228716/ENSG00000273703	NCAPD2/BRCA1/POLA2/RAD51/MCM10/HMMR/GTSE1/MCM6/PPP2R5C/NDC80/AURKA/TPX2/BIRC5/ORC6/NUP50/CDC45/CDC6/CENPM/GINS1/CENPI/MCM4/CDK6/H2AZ2/NCAPG/FOXM1/KIF20A/LMNB1/SMC4/TFDP2/CENPA/CDC20/CENPF/CENPL/TMPO/NCAPH/MND1/KIF18A/ZWINT/CENPK/MCM8/SGO1/HAUS8/TOP2A/RAN/CCNB1/CDCA8/ESPL1/BORA/BRIP1/SMC2/DSCC1/KIF23/CENPO/BARD1/CENPE/KIF2C/NUF2/LBR/NCAPG2/GINS4/INCENP/CHEK1/SPC25/CENPH/BUB3/BUB1B/CCNB2/CDC25C/MIS18A/TOPBP1/RFC4/H2AZ1/MAD2L1/PTTG1/MCM7/PLK1/FEN1/BUB1/CDK1/ESCO2/RRM2/CKS1B/UBE2C/TYMS/AURKB/RCC1/GINS3/CHEK2/ERCC6L/BLM/DHFR/H2BC14
53	GO analysis Biological Process	GO:0007049	cell cycle	82/210	656/16790	1.43676e-60	1.16521e-57	ENSG00000010292/ENSG00000012048/ENSG00000013810/ENSG00000066279/ENSG00000072609/ENSG00000076003/ENSG00000080986/ENSG00000087586/ENSG00000088325/ENSG00000089685/ENSG00000093009/ENSG00000094804/ENSG00000104738/ENSG00000105810/ENSG00000109805/ENSG00000111206/ENSG00000113810/ENSG00000114126/ENSG00000114346/ENSG00000115163/ENSG00000117399/ENSG00000117724/ENSG00000119969/ENSG00000121152/ENSG00000122952/ENSG00000125885/ENSG00000126787/ENSG00000129173/ENSG00000129195/ENSG00000129810/ENSG00000131351/ENSG00000132341/ENSG00000134057/ENSG00000134690/ENSG00000136122/ENSG00000136824/ENSG00000136982/ENSG00000137807/ENSG00000138160/ENSG00000138180/ENSG00000138182/ENSG00000138778/ENSG00000140525/ENSG00000140534/ENSG00000142945/ENSG00000143228/ENSG00000144554/ENSG00000146918/ENSG00000148773/ENSG00000149503/ENSG00000149554/ENSG00000151465/ENSG00000152253/ENSG00000154473/ENSG00000156970/ENSG00000157456/ENSG00000158402/ENSG00000159055/ENSG00000161800/ENSG00000162063/ENSG00000164109/ENSG00000164611/ENSG00000165304/ENSG00000165480/ENSG00000165490/ENSG00000165891/ENSG00000166508/ENSG00000166851/ENSG00000169679/ENSG00000170312/ENSG00000171320/ENSG00000173207/ENSG00000175063/ENSG00000177602/ENSG00000178999/ENSG00000180198/ENSG00000183765/ENSG00000184661/ENSG00000186185/ENSG00000186871/ENSG00000237649/ENSG00000276043	NCAPD2/BRCA1/TACC3/ASPM/CHFR/MCM6/NDC80/AURKA/TPX2/BIRC5/CDC45/CDC6/MCM4/CDK6/NCAPG/FOXM1/SMC4/TFDP2/ECT2/CENPA/CDC20/CENPF/HELLS/NCAPH/ZWINT/MCM8/DLGAP5/E2F8/PIMREG/SGO1/HAUS8/RAN/CCNB1/CDCA8/BORA/SMC2/DSCC1/KIF23/KIF11/CEP55/KIF20B/CENPE/FANCI/TICRR/KIF2C/NUF2/FANCD2/NCAPG2/MKI67/INCENP/CHEK1/CDC123/SPC25/BUB3/BUB1B/CCNB2/CDC25C/MIS18A/RACGAP1/CCNF/MAD2L1/PTTG1/MELK/SKA3/DDIAS/E2F7/MCM7/PLK1/BUB1/CDK1/ESCO2/CKS1B/UBE2C/HASPIN/AURKB/RCC1/CHEK2/CDCA2/KIF18B/ERCC6L/KIFC1/UHRF1
53	GO analysis Biological Process Simplified terms	GO:0007049	cell cycle	82/210	656/16790	1.43676e-60	1.16521e-57	ENSG00000010292/ENSG00000012048/ENSG00000013810/ENSG00000066279/ENSG00000072609/ENSG00000076003/ENSG00000080986/ENSG00000087586/ENSG00000088325/ENSG00000089685/ENSG00000093009/ENSG00000094804/ENSG00000104738/ENSG00000105810/ENSG00000109805/ENSG00000111206/ENSG00000113810/ENSG00000114126/ENSG00000114346/ENSG00000115163/ENSG00000117399/ENSG00000117724/ENSG00000119969/ENSG00000121152/ENSG00000122952/ENSG00000125885/ENSG00000126787/ENSG00000129173/ENSG00000129195/ENSG00000129810/ENSG00000131351/ENSG00000132341/ENSG00000134057/ENSG00000134690/ENSG00000136122/ENSG00000136824/ENSG00000136982/ENSG00000137807/ENSG00000138160/ENSG00000138180/ENSG00000138182/ENSG00000138778/ENSG00000140525/ENSG00000140534/ENSG00000142945/ENSG00000143228/ENSG00000144554/ENSG00000146918/ENSG00000148773/ENSG00000149503/ENSG00000149554/ENSG00000151465/ENSG00000152253/ENSG00000154473/ENSG00000156970/ENSG00000157456/ENSG00000158402/ENSG00000159055/ENSG00000161800/ENSG00000162063/ENSG00000164109/ENSG00000164611/ENSG00000165304/ENSG00000165480/ENSG00000165490/ENSG00000165891/ENSG00000166508/ENSG00000166851/ENSG00000169679/ENSG00000170312/ENSG00000171320/ENSG00000173207/ENSG00000175063/ENSG00000177602/ENSG00000178999/ENSG00000180198/ENSG00000183765/ENSG00000184661/ENSG00000186185/ENSG00000186871/ENSG00000237649/ENSG00000276043	NCAPD2/BRCA1/TACC3/ASPM/CHFR/MCM6/NDC80/AURKA/TPX2/BIRC5/CDC45/CDC6/MCM4/CDK6/NCAPG/FOXM1/SMC4/TFDP2/ECT2/CENPA/CDC20/CENPF/HELLS/NCAPH/ZWINT/MCM8/DLGAP5/E2F8/PIMREG/SGO1/HAUS8/RAN/CCNB1/CDCA8/BORA/SMC2/DSCC1/KIF23/KIF11/CEP55/KIF20B/CENPE/FANCI/TICRR/KIF2C/NUF2/FANCD2/NCAPG2/MKI67/INCENP/CHEK1/CDC123/SPC25/BUB3/BUB1B/CCNB2/CDC25C/MIS18A/RACGAP1/CCNF/MAD2L1/PTTG1/MELK/SKA3/DDIAS/E2F7/MCM7/PLK1/BUB1/CDK1/ESCO2/CKS1B/UBE2C/HASPIN/AURKB/RCC1/CHEK2/CDCA2/KIF18B/ERCC6L/KIFC1/UHRF1
53	Reactome pathways	R-HSA-69278	Cell Cycle, Mitotic	81/169	557/10450	1.45062e-58	4.95386e-56	ENSG00000010292/ENSG00000014138/ENSG00000065328/ENSG00000072571/ENSG00000075218/ENSG00000076003/ENSG00000078304/ENSG00000080986/ENSG00000087586/ENSG00000088325/ENSG00000089685/ENSG00000091651/ENSG00000093000/ENSG00000093009/ENSG00000094804/ENSG00000100162/ENSG00000101003/ENSG00000102384/ENSG00000104738/ENSG00000105810/ENSG00000105968/ENSG00000109805/ENSG00000111206/ENSG00000112984/ENSG00000113368/ENSG00000113810/ENSG00000114126/ENSG00000115163/ENSG00000117399/ENSG00000117724/ENSG00000120334/ENSG00000120802/ENSG00000121152/ENSG00000121621/ENSG00000122952/ENSG00000123219/ENSG00000125885/ENSG00000129810/ENSG00000131351/ENSG00000131747/ENSG00000132341/ENSG00000134057/ENSG00000134690/ENSG00000135476/ENSG00000136122/ENSG00000136824/ENSG00000137807/ENSG00000138092/ENSG00000138778/ENSG00000142945/ENSG00000143228/ENSG00000143815/ENSG00000146918/ENSG00000147536/ENSG00000149503/ENSG00000152253/ENSG00000153044/ENSG00000154473/ENSG00000156970/ENSG00000157456/ENSG00000158402/ENSG00000163918/ENSG00000164032/ENSG00000164109/ENSG00000164611/ENSG00000166508/ENSG00000166851/ENSG00000168496/ENSG00000169679/ENSG00000170312/ENSG00000171320/ENSG00000171848/ENSG00000173207/ENSG00000175063/ENSG00000176890/ENSG00000178999/ENSG00000180198/ENSG00000181938/ENSG00000186871/ENSG00000228716/ENSG00000273703	NCAPD2/POLA2/MCM10/HMMR/GTSE1/MCM6/PPP2R5C/NDC80/AURKA/TPX2/BIRC5/ORC6/NUP50/CDC45/CDC6/CENPM/GINS1/CENPI/MCM4/CDK6/H2AZ2/NCAPG/FOXM1/KIF20A/LMNB1/SMC4/TFDP2/CENPA/CDC20/CENPF/CENPL/TMPO/NCAPH/KIF18A/ZWINT/CENPK/MCM8/SGO1/HAUS8/TOP2A/RAN/CCNB1/CDCA8/ESPL1/BORA/SMC2/KIF23/CENPO/CENPE/KIF2C/NUF2/LBR/NCAPG2/GINS4/INCENP/SPC25/CENPH/BUB3/BUB1B/CCNB2/CDC25C/RFC4/H2AZ1/MAD2L1/PTTG1/MCM7/PLK1/FEN1/BUB1/CDK1/ESCO2/RRM2/CKS1B/UBE2C/TYMS/AURKB/RCC1/GINS3/ERCC6L/DHFR/H2BC14
53	Specificity classification Single cell type	Spermatocytes	Spermatocytes	100/184	1376/15041	2.00768e-55	6.02303e-54	ENSG00000012048/ENSG00000013810/ENSG00000014138/ENSG00000024526/ENSG00000035499/ENSG00000051180/ENSG00000065328/ENSG00000066279/ENSG00000072571/ENSG00000075218/ENSG00000077152/ENSG00000080986/ENSG00000085999/ENSG00000087586/ENSG00000088325/ENSG00000089685/ENSG00000091651/ENSG00000092470/ENSG00000093009/ENSG00000094804/ENSG00000101003/ENSG00000104738/ENSG00000105011/ENSG00000106462/ENSG00000109805/ENSG00000111247/ENSG00000112742/ENSG00000112984/ENSG00000113810/ENSG00000114346/ENSG00000117399/ENSG00000117724/ENSG00000118193/ENSG00000119203/ENSG00000119969/ENSG00000120334/ENSG00000120656/ENSG00000120699/ENSG00000121152/ENSG00000121211/ENSG00000121621/ENSG00000122952/ENSG00000123219/ENSG00000123473/ENSG00000125885/ENSG00000126787/ENSG00000131351/ENSG00000131747/ENSG00000134690/ENSG00000137807/ENSG00000138092/ENSG00000138160/ENSG00000138180/ENSG00000138182/ENSG00000138778/ENSG00000140525/ENSG00000140534/ENSG00000143228/ENSG00000143476/ENSG00000144554/ENSG00000146918/ENSG00000149554/ENSG00000152253/ENSG00000153044/ENSG00000156802/ENSG00000156970/ENSG00000157456/ENSG00000158402/ENSG00000159055/ENSG00000161800/ENSG00000163029/ENSG00000163781/ENSG00000163918/ENSG00000164087/ENSG00000164109/ENSG00000164509/ENSG00000164611/ENSG00000165304/ENSG00000165480/ENSG00000165490/ENSG00000165501/ENSG00000166851/ENSG00000167325/ENSG00000168496/ENSG00000169607/ENSG00000169679/ENSG00000170312/ENSG00000171320/ENSG00000176890/ENSG00000182481/ENSG00000183763/ENSG00000184661/ENSG00000186871/ENSG00000187741/ENSG00000188610/ENSG00000198554/ENSG00000198826/ENSG00000215784/ENSG00000228716/ENSG00000263513	BRCA1/TACC3/POLA2/DEPDC1/DEPDC1B/RAD51/MCM10/ASPM/HMMR/GTSE1/UBE2T/NDC80/RAD54L/AURKA/TPX2/BIRC5/ORC6/WDR76/CDC45/CDC6/GINS1/MCM4/ASF1B/EZH2/NCAPG/RAD51AP1/TTK/KIF20A/SMC4/ECT2/CDC20/CENPF/KIF14/CPSF3/HELLS/CENPL/TAF12/EXOSC8/NCAPH/MND1/KIF18A/ZWINT/CENPK/STIL/MCM8/DLGAP5/HAUS8/TOP2A/CDCA8/KIF23/CENPO/KIF11/CEP55/KIF20B/CENPE/FANCI/TICRR/NUF2/DTL/FANCD2/NCAPG2/CHEK1/SPC25/CENPH/ATAD2/BUB1B/CCNB2/CDC25C/MIS18A/RACGAP1/SMC6/TOPBP1/RFC4/POC1A/MAD2L1/IL31RA/PTTG1/MELK/SKA3/DDIAS/LRR1/PLK1/RRM1/FEN1/CKAP2L/BUB1/CDK1/ESCO2/TYMS/KPNA2/TRAIP/CDCA2/ERCC6L/FANCA/FAM72B/WDHD1/ARHGAP11A/FAM72D/DHFR/FAM72C
53	Specificity classification Single cell type	Spermatogonia	Spermatogonia	72/184	567/15041	1.47747e-54	2.95494e-53	ENSG00000012048/ENSG00000051180/ENSG00000065328/ENSG00000066279/ENSG00000075218/ENSG00000076003/ENSG00000077152/ENSG00000088325/ENSG00000091651/ENSG00000092470/ENSG00000093009/ENSG00000094804/ENSG00000101003/ENSG00000105011/ENSG00000109805/ENSG00000112742/ENSG00000113810/ENSG00000115163/ENSG00000117724/ENSG00000118193/ENSG00000119969/ENSG00000120656/ENSG00000121152/ENSG00000121211/ENSG00000121570/ENSG00000121621/ENSG00000122952/ENSG00000123219/ENSG00000123473/ENSG00000125885/ENSG00000126337/ENSG00000126787/ENSG00000131351/ENSG00000131747/ENSG00000134690/ENSG00000136982/ENSG00000138160/ENSG00000138180/ENSG00000138182/ENSG00000138778/ENSG00000140525/ENSG00000140534/ENSG00000143228/ENSG00000143476/ENSG00000144554/ENSG00000149554/ENSG00000152253/ENSG00000153044/ENSG00000156802/ENSG00000156970/ENSG00000158402/ENSG00000159055/ENSG00000163918/ENSG00000164109/ENSG00000164649/ENSG00000165304/ENSG00000165480/ENSG00000165490/ENSG00000168496/ENSG00000169607/ENSG00000169679/ENSG00000171320/ENSG00000183763/ENSG00000183765/ENSG00000184661/ENSG00000185480/ENSG00000186871/ENSG00000187741/ENSG00000198554/ENSG00000198826/ENSG00000215784/ENSG00000263513	BRCA1/RAD51/MCM10/ASPM/GTSE1/MCM6/UBE2T/TPX2/ORC6/WDR76/CDC45/CDC6/GINS1/ASF1B/NCAPG/TTK/SMC4/CENPA/CENPF/KIF14/HELLS/TAF12/NCAPH/MND1/DPPA4/KIF18A/ZWINT/CENPK/STIL/MCM8/KRT36/DLGAP5/HAUS8/TOP2A/CDCA8/DSCC1/KIF11/CEP55/KIF20B/CENPE/FANCI/TICRR/NUF2/DTL/FANCD2/CHEK1/SPC25/CENPH/ATAD2/BUB1B/CDC25C/MIS18A/RFC4/MAD2L1/CDCA7L/MELK/SKA3/DDIAS/FEN1/CKAP2L/BUB1/ESCO2/TRAIP/CHEK2/CDCA2/PARPBP/ERCC6L/FANCA/WDHD1/ARHGAP11A/FAM72D/FAM72C
53	GO analysis Biological Process	GO:0051301	cell division	62/210	408/16790	4.22961e-50	1.71511e-47	ENSG00000010292/ENSG00000013810/ENSG00000066279/ENSG00000072609/ENSG00000080986/ENSG00000087586/ENSG00000088325/ENSG00000089685/ENSG00000094804/ENSG00000105810/ENSG00000109805/ENSG00000113810/ENSG00000114346/ENSG00000115163/ENSG00000117399/ENSG00000117724/ENSG00000118193/ENSG00000119969/ENSG00000121152/ENSG00000122952/ENSG00000129195/ENSG00000129810/ENSG00000131351/ENSG00000132341/ENSG00000134057/ENSG00000134690/ENSG00000136122/ENSG00000136824/ENSG00000137807/ENSG00000138160/ENSG00000138180/ENSG00000138182/ENSG00000138778/ENSG00000142945/ENSG00000143228/ENSG00000146918/ENSG00000149503/ENSG00000151465/ENSG00000152253/ENSG00000154473/ENSG00000156970/ENSG00000157456/ENSG00000158402/ENSG00000159055/ENSG00000161800/ENSG00000162063/ENSG00000164109/ENSG00000164611/ENSG00000164649/ENSG00000165480/ENSG00000166851/ENSG00000169679/ENSG00000170312/ENSG00000173207/ENSG00000175063/ENSG00000178999/ENSG00000180198/ENSG00000183765/ENSG00000184661/ENSG00000186185/ENSG00000186871/ENSG00000237649	NCAPD2/TACC3/ASPM/CHFR/NDC80/AURKA/TPX2/BIRC5/CDC6/CDK6/NCAPG/SMC4/ECT2/CENPA/CDC20/CENPF/KIF14/HELLS/NCAPH/ZWINT/PIMREG/SGO1/HAUS8/RAN/CCNB1/CDCA8/BORA/SMC2/KIF23/KIF11/CEP55/KIF20B/CENPE/KIF2C/NUF2/NCAPG2/INCENP/CDC123/SPC25/BUB3/BUB1B/CCNB2/CDC25C/MIS18A/RACGAP1/CCNF/MAD2L1/PTTG1/CDCA7L/SKA3/PLK1/BUB1/CDK1/CKS1B/UBE2C/AURKB/RCC1/CHEK2/CDCA2/KIF18B/ERCC6L/KIFC1
53	GO analysis Biological Process Simplified terms	GO:0051301	cell division	62/210	408/16790	4.22961e-50	1.71511e-47	ENSG00000010292/ENSG00000013810/ENSG00000066279/ENSG00000072609/ENSG00000080986/ENSG00000087586/ENSG00000088325/ENSG00000089685/ENSG00000094804/ENSG00000105810/ENSG00000109805/ENSG00000113810/ENSG00000114346/ENSG00000115163/ENSG00000117399/ENSG00000117724/ENSG00000118193/ENSG00000119969/ENSG00000121152/ENSG00000122952/ENSG00000129195/ENSG00000129810/ENSG00000131351/ENSG00000132341/ENSG00000134057/ENSG00000134690/ENSG00000136122/ENSG00000136824/ENSG00000137807/ENSG00000138160/ENSG00000138180/ENSG00000138182/ENSG00000138778/ENSG00000142945/ENSG00000143228/ENSG00000146918/ENSG00000149503/ENSG00000151465/ENSG00000152253/ENSG00000154473/ENSG00000156970/ENSG00000157456/ENSG00000158402/ENSG00000159055/ENSG00000161800/ENSG00000162063/ENSG00000164109/ENSG00000164611/ENSG00000164649/ENSG00000165480/ENSG00000166851/ENSG00000169679/ENSG00000170312/ENSG00000173207/ENSG00000175063/ENSG00000178999/ENSG00000180198/ENSG00000183765/ENSG00000184661/ENSG00000186185/ENSG00000186871/ENSG00000237649	NCAPD2/TACC3/ASPM/CHFR/NDC80/AURKA/TPX2/BIRC5/CDC6/CDK6/NCAPG/SMC4/ECT2/CENPA/CDC20/CENPF/KIF14/HELLS/NCAPH/ZWINT/PIMREG/SGO1/HAUS8/RAN/CCNB1/CDCA8/BORA/SMC2/KIF23/KIF11/CEP55/KIF20B/CENPE/KIF2C/NUF2/NCAPG2/INCENP/CDC123/SPC25/BUB3/BUB1B/CCNB2/CDC25C/MIS18A/RACGAP1/CCNF/MAD2L1/PTTG1/CDCA7L/SKA3/PLK1/BUB1/CDK1/CKS1B/UBE2C/AURKB/RCC1/CHEK2/CDCA2/KIF18B/ERCC6L/KIFC1
53	GO analysis Cellular Component	GO:0005694	chromosome	66/216	562/17701	1.2952e-46	2.06979e-44	ENSG00000010292/ENSG00000012048/ENSG00000051180/ENSG00000051341/ENSG00000076003/ENSG00000078304/ENSG00000080986/ENSG00000089685/ENSG00000090889/ENSG00000100162/ENSG00000101003/ENSG00000102384/ENSG00000104738/ENSG00000105968/ENSG00000109674/ENSG00000109805/ENSG00000111247/ENSG00000113648/ENSG00000113810/ENSG00000115163/ENSG00000117724/ENSG00000120334/ENSG00000120699/ENSG00000120802/ENSG00000121152/ENSG00000122952/ENSG00000123219/ENSG00000125885/ENSG00000129810/ENSG00000134690/ENSG00000136824/ENSG00000137309/ENSG00000138092/ENSG00000138778/ENSG00000142945/ENSG00000143228/ENSG00000143476/ENSG00000147536/ENSG00000148773/ENSG00000149503/ENSG00000149554/ENSG00000152253/ENSG00000153044/ENSG00000154473/ENSG00000156970/ENSG00000159055/ENSG00000163029/ENSG00000163781/ENSG00000164032/ENSG00000164109/ENSG00000165480/ENSG00000166508/ENSG00000166851/ENSG00000169679/ENSG00000171320/ENSG00000177602/ENSG00000178999/ENSG00000180198/ENSG00000181938/ENSG00000183763/ENSG00000184661/ENSG00000186871/ENSG00000187555/ENSG00000189403/ENSG00000197299/ENSG00000273703	NCAPD2/BRCA1/RAD51/POLQ/MCM6/PPP2R5C/NDC80/BIRC5/KIF4A/CENPM/GINS1/CENPI/MCM4/H2AZ2/NEIL3/NCAPG/RAD51AP1/MACROH2A1/SMC4/CENPA/CENPF/CENPL/EXOSC8/TMPO/NCAPH/ZWINT/CENPK/MCM8/SGO1/CDCA8/SMC2/HMGA1/CENPO/CENPE/KIF2C/NUF2/DTL/GINS4/MKI67/INCENP/CHEK1/SPC25/CENPH/BUB3/BUB1B/MIS18A/SMC6/TOPBP1/H2AZ1/MAD2L1/SKA3/MCM7/PLK1/BUB1/ESCO2/HASPIN/AURKB/RCC1/GINS3/TRAIP/CDCA2/ERCC6L/USP7/HMGB1/BLM/H2BC14
53	GO analysis Cellular Component	GO:0005634	nucleus	180/216	6420/17701	1.99018e-46	2.06979e-44	ENSG00000010292/ENSG00000012048/ENSG00000014138/ENSG00000024526/ENSG00000030419/ENSG00000051180/ENSG00000051341/ENSG00000064419/ENSG00000065328/ENSG00000066279/ENSG00000068489/ENSG00000072609/ENSG00000076003/ENSG00000077152/ENSG00000078304/ENSG00000079805/ENSG00000080986/ENSG00000085999/ENSG00000087088/ENSG00000087586/ENSG00000088325/ENSG00000089685/ENSG00000090889/ENSG00000091651/ENSG00000092470/ENSG00000093000/ENSG00000093009/ENSG00000094804/ENSG00000100162/ENSG00000100410/ENSG00000100426/ENSG00000101003/ENSG00000101888/ENSG00000102384/ENSG00000104738/ENSG00000104889/ENSG00000105011/ENSG00000105810/ENSG00000105968/ENSG00000106268/ENSG00000106462/ENSG00000108518/ENSG00000109674/ENSG00000109805/ENSG00000111206/ENSG00000111247/ENSG00000112081/ENSG00000112406/ENSG00000112742/ENSG00000112984/ENSG00000113368/ENSG00000113648/ENSG00000113810/ENSG00000114126/ENSG00000114346/ENSG00000115163/ENSG00000116830/ENSG00000117505/ENSG00000117724/ENSG00000118193/ENSG00000118513/ENSG00000119203/ENSG00000119314/ENSG00000119969/ENSG00000120334/ENSG00000120656/ENSG00000120699/ENSG00000120802/ENSG00000121152/ENSG00000121211/ENSG00000121570/ENSG00000121621/ENSG00000122952/ENSG00000123219/ENSG00000125779/ENSG00000125885/ENSG00000126787/ENSG00000127124/ENSG00000127616/ENSG00000129173/ENSG00000129195/ENSG00000129810/ENSG00000131747/ENSG00000131876/ENSG00000132341/ENSG00000132603/ENSG00000134057/ENSG00000134690/ENSG00000135476/ENSG00000136122/ENSG00000136492/ENSG00000136754/ENSG00000136824/ENSG00000136982/ENSG00000137309/ENSG00000137776/ENSG00000137807/ENSG00000138092/ENSG00000138160/ENSG00000138182/ENSG00000138376/ENSG00000138778/ENSG00000140525/ENSG00000140534/ENSG00000142945/ENSG00000143228/ENSG00000143476/ENSG00000143621/ENSG00000143815/ENSG00000144354/ENSG00000144554/ENSG00000146918/ENSG00000147536/ENSG00000148773/ENSG00000149503/ENSG00000149554/ENSG00000151247/ENSG00000152253/ENSG00000152457/ENSG00000153044/ENSG00000154473/ENSG00000156802/ENSG00000156970/ENSG00000157456/ENSG00000158402/ENSG00000158435/ENSG00000159055/ENSG00000161800/ENSG00000162063/ENSG00000163029/ENSG00000163781/ENSG00000163918/ENSG00000164032/ENSG00000164109/ENSG00000164611/ENSG00000164649/ENSG00000165304/ENSG00000165490/ENSG00000165891/ENSG00000166508/ENSG00000166851/ENSG00000167088/ENSG00000168393/ENSG00000168496/ENSG00000169679/ENSG00000169813/ENSG00000170144/ENSG00000170312/ENSG00000170468/ENSG00000170515/ENSG00000171320/ENSG00000171960/ENSG00000172315/ENSG00000172757/ENSG00000173473/ENSG00000175063/ENSG00000176619/ENSG00000176890/ENSG00000177602/ENSG00000178999/ENSG00000180198/ENSG00000181938/ENSG00000182481/ENSG00000182944/ENSG00000183763/ENSG00000183765/ENSG00000184661/ENSG00000185480/ENSG00000186185/ENSG00000187555/ENSG00000187741/ENSG00000188612/ENSG00000189057/ENSG00000189403/ENSG00000197299/ENSG00000198554/ENSG00000198833/ENSG00000237649/ENSG00000273703/ENSG00000276043	NCAPD2/BRCA1/POLA2/DEPDC1/IKZF2/RAD51/POLQ/TNPO3/MCM10/ASPM/PRR11/CHFR/MCM6/UBE2T/PPP2R5C/DNM2/NDC80/RAD54L/BAX/AURKA/TPX2/BIRC5/KIF4A/ORC6/WDR76/NUP50/CDC45/CDC6/CENPM/PHF5A/ZBED4/GINS1/NXT2/CENPI/MCM4/RNASEH2A/ASF1B/CDK6/H2AZ2/NUDT1/EZH2/PFN1/NEIL3/NCAPG/FOXM1/RAD51AP1/SRSF3/HECA/TTK/KIF20A/LMNB1/MACROH2A1/SMC4/TFDP2/ECT2/CENPA/TTF2/DR1/CENPF/KIF14/MYB/CPSF3/PTBP3/HELLS/CENPL/TAF12/EXOSC8/TMPO/NCAPH/MND1/DPPA4/KIF18A/ZWINT/CENPK/PANK2/MCM8/DLGAP5/HIVEP3/SMARCA4/E2F8/PIMREG/SGO1/TOP2A/SNRPA1/RAN/NIP7/CCNB1/CDCA8/ESPL1/BORA/BRIP1/ABI1/SMC2/DSCC1/HMGA1/SLTM/KIF23/CENPO/KIF11/KIF20B/BARD1/CENPE/FANCI/TICRR/KIF2C/NUF2/DTL/ILF2/LBR/CDCA7/FANCD2/NCAPG2/GINS4/MKI67/INCENP/CHEK1/EIF4E/SPC25/DCLRE1C/CENPH/BUB3/ATAD2/BUB1B/CCNB2/CDC25C/CNOT11/MIS18A/RACGAP1/CCNF/SMC6/TOPBP1/RFC4/H2AZ1/MAD2L1/PTTG1/CDCA7L/MELK/DDIAS/E2F7/MCM7/PLK1/SNRPD1/DTYMK/FEN1/BUB1/HNRNPF/HNRNPA3/CDK1/RIOX1/PA2G4/ESCO2/PPIH/TP53RK/CFL1/SMARCC1/UBE2C/LMNB2/TYMS/HASPIN/AURKB/RCC1/GINS3/KPNA2/EWSR1/TRAIP/CHEK2/CDCA2/PARPBP/KIF18B/USP7/FANCA/SUMO2/FAM111B/HMGB1/BLM/WDHD1/UBE2J1/KIFC1/H2BC14/UHRF1
53	GO analysis Cellular Component Simplified terms	GO:0005694	chromosome	66/216	562/17701	1.2952e-46	2.06979e-44	ENSG00000010292/ENSG00000012048/ENSG00000051180/ENSG00000051341/ENSG00000076003/ENSG00000078304/ENSG00000080986/ENSG00000089685/ENSG00000090889/ENSG00000100162/ENSG00000101003/ENSG00000102384/ENSG00000104738/ENSG00000105968/ENSG00000109674/ENSG00000109805/ENSG00000111247/ENSG00000113648/ENSG00000113810/ENSG00000115163/ENSG00000117724/ENSG00000120334/ENSG00000120699/ENSG00000120802/ENSG00000121152/ENSG00000122952/ENSG00000123219/ENSG00000125885/ENSG00000129810/ENSG00000134690/ENSG00000136824/ENSG00000137309/ENSG00000138092/ENSG00000138778/ENSG00000142945/ENSG00000143228/ENSG00000143476/ENSG00000147536/ENSG00000148773/ENSG00000149503/ENSG00000149554/ENSG00000152253/ENSG00000153044/ENSG00000154473/ENSG00000156970/ENSG00000159055/ENSG00000163029/ENSG00000163781/ENSG00000164032/ENSG00000164109/ENSG00000165480/ENSG00000166508/ENSG00000166851/ENSG00000169679/ENSG00000171320/ENSG00000177602/ENSG00000178999/ENSG00000180198/ENSG00000181938/ENSG00000183763/ENSG00000184661/ENSG00000186871/ENSG00000187555/ENSG00000189403/ENSG00000197299/ENSG00000273703	NCAPD2/BRCA1/RAD51/POLQ/MCM6/PPP2R5C/NDC80/BIRC5/KIF4A/CENPM/GINS1/CENPI/MCM4/H2AZ2/NEIL3/NCAPG/RAD51AP1/MACROH2A1/SMC4/CENPA/CENPF/CENPL/EXOSC8/TMPO/NCAPH/ZWINT/CENPK/MCM8/SGO1/CDCA8/SMC2/HMGA1/CENPO/CENPE/KIF2C/NUF2/DTL/GINS4/MKI67/INCENP/CHEK1/SPC25/CENPH/BUB3/BUB1B/MIS18A/SMC6/TOPBP1/H2AZ1/MAD2L1/SKA3/MCM7/PLK1/BUB1/ESCO2/HASPIN/AURKB/RCC1/GINS3/TRAIP/CDCA2/ERCC6L/USP7/HMGB1/BLM/H2BC14
53	GO analysis Cellular Component Simplified terms	GO:0005634	nucleus	180/216	6420/17701	1.99018e-46	2.06979e-44	ENSG00000010292/ENSG00000012048/ENSG00000014138/ENSG00000024526/ENSG00000030419/ENSG00000051180/ENSG00000051341/ENSG00000064419/ENSG00000065328/ENSG00000066279/ENSG00000068489/ENSG00000072609/ENSG00000076003/ENSG00000077152/ENSG00000078304/ENSG00000079805/ENSG00000080986/ENSG00000085999/ENSG00000087088/ENSG00000087586/ENSG00000088325/ENSG00000089685/ENSG00000090889/ENSG00000091651/ENSG00000092470/ENSG00000093000/ENSG00000093009/ENSG00000094804/ENSG00000100162/ENSG00000100410/ENSG00000100426/ENSG00000101003/ENSG00000101888/ENSG00000102384/ENSG00000104738/ENSG00000104889/ENSG00000105011/ENSG00000105810/ENSG00000105968/ENSG00000106268/ENSG00000106462/ENSG00000108518/ENSG00000109674/ENSG00000109805/ENSG00000111206/ENSG00000111247/ENSG00000112081/ENSG00000112406/ENSG00000112742/ENSG00000112984/ENSG00000113368/ENSG00000113648/ENSG00000113810/ENSG00000114126/ENSG00000114346/ENSG00000115163/ENSG00000116830/ENSG00000117505/ENSG00000117724/ENSG00000118193/ENSG00000118513/ENSG00000119203/ENSG00000119314/ENSG00000119969/ENSG00000120334/ENSG00000120656/ENSG00000120699/ENSG00000120802/ENSG00000121152/ENSG00000121211/ENSG00000121570/ENSG00000121621/ENSG00000122952/ENSG00000123219/ENSG00000125779/ENSG00000125885/ENSG00000126787/ENSG00000127124/ENSG00000127616/ENSG00000129173/ENSG00000129195/ENSG00000129810/ENSG00000131747/ENSG00000131876/ENSG00000132341/ENSG00000132603/ENSG00000134057/ENSG00000134690/ENSG00000135476/ENSG00000136122/ENSG00000136492/ENSG00000136754/ENSG00000136824/ENSG00000136982/ENSG00000137309/ENSG00000137776/ENSG00000137807/ENSG00000138092/ENSG00000138160/ENSG00000138182/ENSG00000138376/ENSG00000138778/ENSG00000140525/ENSG00000140534/ENSG00000142945/ENSG00000143228/ENSG00000143476/ENSG00000143621/ENSG00000143815/ENSG00000144354/ENSG00000144554/ENSG00000146918/ENSG00000147536/ENSG00000148773/ENSG00000149503/ENSG00000149554/ENSG00000151247/ENSG00000152253/ENSG00000152457/ENSG00000153044/ENSG00000154473/ENSG00000156802/ENSG00000156970/ENSG00000157456/ENSG00000158402/ENSG00000158435/ENSG00000159055/ENSG00000161800/ENSG00000162063/ENSG00000163029/ENSG00000163781/ENSG00000163918/ENSG00000164032/ENSG00000164109/ENSG00000164611/ENSG00000164649/ENSG00000165304/ENSG00000165490/ENSG00000165891/ENSG00000166508/ENSG00000166851/ENSG00000167088/ENSG00000168393/ENSG00000168496/ENSG00000169679/ENSG00000169813/ENSG00000170144/ENSG00000170312/ENSG00000170468/ENSG00000170515/ENSG00000171320/ENSG00000171960/ENSG00000172315/ENSG00000172757/ENSG00000173473/ENSG00000175063/ENSG00000176619/ENSG00000176890/ENSG00000177602/ENSG00000178999/ENSG00000180198/ENSG00000181938/ENSG00000182481/ENSG00000182944/ENSG00000183763/ENSG00000183765/ENSG00000184661/ENSG00000185480/ENSG00000186185/ENSG00000187555/ENSG00000187741/ENSG00000188612/ENSG00000189057/ENSG00000189403/ENSG00000197299/ENSG00000198554/ENSG00000198833/ENSG00000237649/ENSG00000273703/ENSG00000276043	NCAPD2/BRCA1/POLA2/DEPDC1/IKZF2/RAD51/POLQ/TNPO3/MCM10/ASPM/PRR11/CHFR/MCM6/UBE2T/PPP2R5C/DNM2/NDC80/RAD54L/BAX/AURKA/TPX2/BIRC5/KIF4A/ORC6/WDR76/NUP50/CDC45/CDC6/CENPM/PHF5A/ZBED4/GINS1/NXT2/CENPI/MCM4/RNASEH2A/ASF1B/CDK6/H2AZ2/NUDT1/EZH2/PFN1/NEIL3/NCAPG/FOXM1/RAD51AP1/SRSF3/HECA/TTK/KIF20A/LMNB1/MACROH2A1/SMC4/TFDP2/ECT2/CENPA/TTF2/DR1/CENPF/KIF14/MYB/CPSF3/PTBP3/HELLS/CENPL/TAF12/EXOSC8/TMPO/NCAPH/MND1/DPPA4/KIF18A/ZWINT/CENPK/PANK2/MCM8/DLGAP5/HIVEP3/SMARCA4/E2F8/PIMREG/SGO1/TOP2A/SNRPA1/RAN/NIP7/CCNB1/CDCA8/ESPL1/BORA/BRIP1/ABI1/SMC2/DSCC1/HMGA1/SLTM/KIF23/CENPO/KIF11/KIF20B/BARD1/CENPE/FANCI/TICRR/KIF2C/NUF2/DTL/ILF2/LBR/CDCA7/FANCD2/NCAPG2/GINS4/MKI67/INCENP/CHEK1/EIF4E/SPC25/DCLRE1C/CENPH/BUB3/ATAD2/BUB1B/CCNB2/CDC25C/CNOT11/MIS18A/RACGAP1/CCNF/SMC6/TOPBP1/RFC4/H2AZ1/MAD2L1/PTTG1/CDCA7L/MELK/DDIAS/E2F7/MCM7/PLK1/SNRPD1/DTYMK/FEN1/BUB1/HNRNPF/HNRNPA3/CDK1/RIOX1/PA2G4/ESCO2/PPIH/TP53RK/CFL1/SMARCC1/UBE2C/LMNB2/TYMS/HASPIN/AURKB/RCC1/GINS3/KPNA2/EWSR1/TRAIP/CHEK2/CDCA2/PARPBP/KIF18B/USP7/FANCA/SUMO2/FAM111B/HMGB1/BLM/WDHD1/UBE2J1/KIFC1/H2BC14/UHRF1
53	Specificity classification Single cell type	Extravillous trophoblasts	Extravillous trophoblasts	74/184	826/15041	3.48994e-45	5.23491e-44	ENSG00000024526/ENSG00000035499/ENSG00000051180/ENSG00000065328/ENSG00000068489/ENSG00000072571/ENSG00000075218/ENSG00000077152/ENSG00000085999/ENSG00000087586/ENSG00000088325/ENSG00000089685/ENSG00000090889/ENSG00000094804/ENSG00000101003/ENSG00000102384/ENSG00000104889/ENSG00000105011/ENSG00000105968/ENSG00000108518/ENSG00000109805/ENSG00000111206/ENSG00000111247/ENSG00000112984/ENSG00000113368/ENSG00000113648/ENSG00000115163/ENSG00000117399/ENSG00000117724/ENSG00000121570/ENSG00000122952/ENSG00000123219/ENSG00000126787/ENSG00000129810/ENSG00000134057/ENSG00000134690/ENSG00000136982/ENSG00000137807/ENSG00000138092/ENSG00000138180/ENSG00000138778/ENSG00000140534/ENSG00000143476/ENSG00000148773/ENSG00000149554/ENSG00000152253/ENSG00000157456/ENSG00000161800/ENSG00000163507/ENSG00000163918/ENSG00000164032/ENSG00000164087/ENSG00000164109/ENSG00000165304/ENSG00000165480/ENSG00000166851/ENSG00000168393/ENSG00000168496/ENSG00000170312/ENSG00000170468/ENSG00000171848/ENSG00000173207/ENSG00000175063/ENSG00000176619/ENSG00000176890/ENSG00000177602/ENSG00000178999/ENSG00000182481/ENSG00000183763/ENSG00000186185/ENSG00000198826/ENSG00000215784/ENSG00000237649/ENSG00000263513	DEPDC1/DEPDC1B/RAD51/MCM10/PRR11/HMMR/GTSE1/UBE2T/RAD54L/AURKA/TPX2/BIRC5/KIF4A/CDC6/GINS1/CENPI/RNASEH2A/ASF1B/H2AZ2/PFN1/NCAPG/FOXM1/RAD51AP1/KIF20A/LMNB1/MACROH2A1/CENPA/CDC20/CENPF/DPPA4/ZWINT/CENPK/DLGAP5/SGO1/CCNB1/CDCA8/DSCC1/KIF23/CENPO/CEP55/CENPE/TICRR/DTL/MKI67/CHEK1/SPC25/CCNB2/RACGAP1/CIP2A/RFC4/H2AZ1/POC1A/MAD2L1/MELK/SKA3/PLK1/DTYMK/FEN1/CDK1/RIOX1/RRM2/CKS1B/UBE2C/LMNB2/TYMS/HASPIN/AURKB/KPNA2/TRAIP/KIF18B/ARHGAP11A/FAM72D/KIFC1/FAM72C
53	Reactome pathways	R-HSA-69620	Cell Cycle Checkpoints	51/169	292/10450	2.40567e-39	5.47691e-37	ENSG00000012048/ENSG00000065328/ENSG00000075218/ENSG00000076003/ENSG00000078304/ENSG00000080986/ENSG00000089685/ENSG00000091651/ENSG00000093009/ENSG00000094804/ENSG00000100162/ENSG00000102384/ENSG00000104738/ENSG00000115163/ENSG00000117399/ENSG00000117724/ENSG00000120334/ENSG00000121621/ENSG00000122952/ENSG00000123219/ENSG00000125885/ENSG00000129810/ENSG00000134057/ENSG00000134690/ENSG00000136492/ENSG00000138092/ENSG00000138376/ENSG00000138778/ENSG00000142945/ENSG00000143228/ENSG00000149503/ENSG00000149554/ENSG00000152253/ENSG00000153044/ENSG00000154473/ENSG00000156970/ENSG00000157456/ENSG00000158402/ENSG00000163781/ENSG00000163918/ENSG00000164109/ENSG00000166508/ENSG00000166851/ENSG00000169679/ENSG00000170312/ENSG00000175063/ENSG00000178999/ENSG00000183765/ENSG00000186871/ENSG00000197299/ENSG00000273703	BRCA1/MCM10/GTSE1/MCM6/PPP2R5C/NDC80/BIRC5/ORC6/CDC45/CDC6/CENPM/CENPI/MCM4/CENPA/CDC20/CENPF/CENPL/KIF18A/ZWINT/CENPK/MCM8/SGO1/CCNB1/CDCA8/BRIP1/CENPO/BARD1/CENPE/KIF2C/NUF2/INCENP/CHEK1/SPC25/CENPH/BUB3/BUB1B/CCNB2/CDC25C/TOPBP1/RFC4/MAD2L1/MCM7/PLK1/BUB1/CDK1/UBE2C/AURKB/CHEK2/ERCC6L/BLM/H2BC14
53	GO analysis Cellular Component	GO:0005654	nucleoplasm	134/216	3800/17701	2.46103e-38	1.70632e-36	ENSG00000010292/ENSG00000012048/ENSG00000014138/ENSG00000051180/ENSG00000051341/ENSG00000065328/ENSG00000075218/ENSG00000076003/ENSG00000077152/ENSG00000078304/ENSG00000080986/ENSG00000085999/ENSG00000087586/ENSG00000088325/ENSG00000089685/ENSG00000090889/ENSG00000091651/ENSG00000093000/ENSG00000093009/ENSG00000094804/ENSG00000100162/ENSG00000100410/ENSG00000100426/ENSG00000101003/ENSG00000101888/ENSG00000102384/ENSG00000104738/ENSG00000104889/ENSG00000105011/ENSG00000105810/ENSG00000106462/ENSG00000109674/ENSG00000111206/ENSG00000111247/ENSG00000112081/ENSG00000112984/ENSG00000113368/ENSG00000113648/ENSG00000113810/ENSG00000114126/ENSG00000114346/ENSG00000115163/ENSG00000117399/ENSG00000117505/ENSG00000117724/ENSG00000118513/ENSG00000119203/ENSG00000120334/ENSG00000120656/ENSG00000120699/ENSG00000121152/ENSG00000121570/ENSG00000122952/ENSG00000123219/ENSG00000125885/ENSG00000127616/ENSG00000129173/ENSG00000129195/ENSG00000129810/ENSG00000131747/ENSG00000131876/ENSG00000132341/ENSG00000132603/ENSG00000134057/ENSG00000134690/ENSG00000136492/ENSG00000136824/ENSG00000136982/ENSG00000137309/ENSG00000137776/ENSG00000137807/ENSG00000138092/ENSG00000138182/ENSG00000138376/ENSG00000138778/ENSG00000140525/ENSG00000140534/ENSG00000143228/ENSG00000143476/ENSG00000143621/ENSG00000144354/ENSG00000144554/ENSG00000146918/ENSG00000147536/ENSG00000148773/ENSG00000149503/ENSG00000149554/ENSG00000152457/ENSG00000153044/ENSG00000154473/ENSG00000156802/ENSG00000158402/ENSG00000159055/ENSG00000161800/ENSG00000163029/ENSG00000163781/ENSG00000163918/ENSG00000164109/ENSG00000164649/ENSG00000165891/ENSG00000166508/ENSG00000166851/ENSG00000167088/ENSG00000168496/ENSG00000169679/ENSG00000169813/ENSG00000170144/ENSG00000170312/ENSG00000170468/ENSG00000171320/ENSG00000171960/ENSG00000172315/ENSG00000173207/ENSG00000173473/ENSG00000175063/ENSG00000177602/ENSG00000178999/ENSG00000180198/ENSG00000181938/ENSG00000182481/ENSG00000182944/ENSG00000183763/ENSG00000183765/ENSG00000184661/ENSG00000185480/ENSG00000186185/ENSG00000187555/ENSG00000187741/ENSG00000188612/ENSG00000189403/ENSG00000197299/ENSG00000198554/ENSG00000273703/ENSG00000276043	NCAPD2/BRCA1/POLA2/RAD51/POLQ/MCM10/GTSE1/MCM6/UBE2T/PPP2R5C/NDC80/RAD54L/AURKA/TPX2/BIRC5/KIF4A/ORC6/NUP50/CDC45/CDC6/CENPM/PHF5A/ZBED4/GINS1/NXT2/CENPI/MCM4/RNASEH2A/ASF1B/CDK6/EZH2/NEIL3/FOXM1/RAD51AP1/SRSF3/KIF20A/LMNB1/MACROH2A1/SMC4/TFDP2/ECT2/CENPA/CDC20/DR1/CENPF/MYB/CPSF3/CENPL/TAF12/EXOSC8/NCAPH/DPPA4/ZWINT/CENPK/MCM8/SMARCA4/E2F8/PIMREG/SGO1/TOP2A/SNRPA1/RAN/NIP7/CCNB1/CDCA8/BRIP1/SMC2/DSCC1/HMGA1/SLTM/KIF23/CENPO/KIF20B/BARD1/CENPE/FANCI/TICRR/NUF2/DTL/ILF2/CDCA7/FANCD2/NCAPG2/GINS4/MKI67/INCENP/CHEK1/DCLRE1C/CENPH/BUB3/ATAD2/CDC25C/MIS18A/RACGAP1/SMC6/TOPBP1/RFC4/MAD2L1/CDCA7L/E2F7/MCM7/PLK1/SNRPD1/FEN1/BUB1/HNRNPF/HNRNPA3/CDK1/RIOX1/ESCO2/PPIH/TP53RK/CKS1B/SMARCC1/UBE2C/HASPIN/AURKB/RCC1/GINS3/KPNA2/EWSR1/TRAIP/CHEK2/CDCA2/PARPBP/KIF18B/USP7/FANCA/SUMO2/HMGB1/BLM/WDHD1/H2BC14/UHRF1
53	GO analysis Cellular Component Simplified terms	GO:0005654	nucleoplasm	134/216	3800/17701	2.46103e-38	1.70632e-36	ENSG00000010292/ENSG00000012048/ENSG00000014138/ENSG00000051180/ENSG00000051341/ENSG00000065328/ENSG00000075218/ENSG00000076003/ENSG00000077152/ENSG00000078304/ENSG00000080986/ENSG00000085999/ENSG00000087586/ENSG00000088325/ENSG00000089685/ENSG00000090889/ENSG00000091651/ENSG00000093000/ENSG00000093009/ENSG00000094804/ENSG00000100162/ENSG00000100410/ENSG00000100426/ENSG00000101003/ENSG00000101888/ENSG00000102384/ENSG00000104738/ENSG00000104889/ENSG00000105011/ENSG00000105810/ENSG00000106462/ENSG00000109674/ENSG00000111206/ENSG00000111247/ENSG00000112081/ENSG00000112984/ENSG00000113368/ENSG00000113648/ENSG00000113810/ENSG00000114126/ENSG00000114346/ENSG00000115163/ENSG00000117399/ENSG00000117505/ENSG00000117724/ENSG00000118513/ENSG00000119203/ENSG00000120334/ENSG00000120656/ENSG00000120699/ENSG00000121152/ENSG00000121570/ENSG00000122952/ENSG00000123219/ENSG00000125885/ENSG00000127616/ENSG00000129173/ENSG00000129195/ENSG00000129810/ENSG00000131747/ENSG00000131876/ENSG00000132341/ENSG00000132603/ENSG00000134057/ENSG00000134690/ENSG00000136492/ENSG00000136824/ENSG00000136982/ENSG00000137309/ENSG00000137776/ENSG00000137807/ENSG00000138092/ENSG00000138182/ENSG00000138376/ENSG00000138778/ENSG00000140525/ENSG00000140534/ENSG00000143228/ENSG00000143476/ENSG00000143621/ENSG00000144354/ENSG00000144554/ENSG00000146918/ENSG00000147536/ENSG00000148773/ENSG00000149503/ENSG00000149554/ENSG00000152457/ENSG00000153044/ENSG00000154473/ENSG00000156802/ENSG00000158402/ENSG00000159055/ENSG00000161800/ENSG00000163029/ENSG00000163781/ENSG00000163918/ENSG00000164109/ENSG00000164649/ENSG00000165891/ENSG00000166508/ENSG00000166851/ENSG00000167088/ENSG00000168496/ENSG00000169679/ENSG00000169813/ENSG00000170144/ENSG00000170312/ENSG00000170468/ENSG00000171320/ENSG00000171960/ENSG00000172315/ENSG00000173207/ENSG00000173473/ENSG00000175063/ENSG00000177602/ENSG00000178999/ENSG00000180198/ENSG00000181938/ENSG00000182481/ENSG00000182944/ENSG00000183763/ENSG00000183765/ENSG00000184661/ENSG00000185480/ENSG00000186185/ENSG00000187555/ENSG00000187741/ENSG00000188612/ENSG00000189403/ENSG00000197299/ENSG00000198554/ENSG00000273703/ENSG00000276043	NCAPD2/BRCA1/POLA2/RAD51/POLQ/MCM10/GTSE1/MCM6/UBE2T/PPP2R5C/NDC80/RAD54L/AURKA/TPX2/BIRC5/KIF4A/ORC6/NUP50/CDC45/CDC6/CENPM/PHF5A/ZBED4/GINS1/NXT2/CENPI/MCM4/RNASEH2A/ASF1B/CDK6/EZH2/NEIL3/FOXM1/RAD51AP1/SRSF3/KIF20A/LMNB1/MACROH2A1/SMC4/TFDP2/ECT2/CENPA/CDC20/DR1/CENPF/MYB/CPSF3/CENPL/TAF12/EXOSC8/NCAPH/DPPA4/ZWINT/CENPK/MCM8/SMARCA4/E2F8/PIMREG/SGO1/TOP2A/SNRPA1/RAN/NIP7/CCNB1/CDCA8/BRIP1/SMC2/DSCC1/HMGA1/SLTM/KIF23/CENPO/KIF20B/BARD1/CENPE/FANCI/TICRR/NUF2/DTL/ILF2/CDCA7/FANCD2/NCAPG2/GINS4/MKI67/INCENP/CHEK1/DCLRE1C/CENPH/BUB3/ATAD2/CDC25C/MIS18A/RACGAP1/SMC6/TOPBP1/RFC4/MAD2L1/CDCA7L/E2F7/MCM7/PLK1/SNRPD1/FEN1/BUB1/HNRNPF/HNRNPA3/CDK1/RIOX1/ESCO2/PPIH/TP53RK/CKS1B/SMARCC1/UBE2C/HASPIN/AURKB/RCC1/GINS3/KPNA2/EWSR1/TRAIP/CHEK2/CDCA2/PARPBP/KIF18B/USP7/FANCA/SUMO2/HMGB1/BLM/WDHD1/H2BC14/UHRF1
53	Reactome pathways	R-HSA-68886	M Phase	52/169	413/10450	9.76669e-33	1.66766e-30	ENSG00000010292/ENSG00000078304/ENSG00000080986/ENSG00000089685/ENSG00000093000/ENSG00000100162/ENSG00000102384/ENSG00000105968/ENSG00000109805/ENSG00000112984/ENSG00000113368/ENSG00000113810/ENSG00000115163/ENSG00000117399/ENSG00000117724/ENSG00000120334/ENSG00000120802/ENSG00000121152/ENSG00000121621/ENSG00000122952/ENSG00000123219/ENSG00000129810/ENSG00000131351/ENSG00000132341/ENSG00000134057/ENSG00000134690/ENSG00000135476/ENSG00000136824/ENSG00000137807/ENSG00000138092/ENSG00000138778/ENSG00000142945/ENSG00000143228/ENSG00000143815/ENSG00000146918/ENSG00000149503/ENSG00000152253/ENSG00000153044/ENSG00000154473/ENSG00000156970/ENSG00000157456/ENSG00000164032/ENSG00000164109/ENSG00000164611/ENSG00000166851/ENSG00000169679/ENSG00000170312/ENSG00000175063/ENSG00000178999/ENSG00000180198/ENSG00000186871/ENSG00000273703	NCAPD2/PPP2R5C/NDC80/BIRC5/NUP50/CENPM/CENPI/H2AZ2/NCAPG/KIF20A/LMNB1/SMC4/CENPA/CDC20/CENPF/CENPL/TMPO/NCAPH/KIF18A/ZWINT/CENPK/SGO1/HAUS8/RAN/CCNB1/CDCA8/ESPL1/SMC2/KIF23/CENPO/CENPE/KIF2C/NUF2/LBR/NCAPG2/INCENP/SPC25/CENPH/BUB3/BUB1B/CCNB2/H2AZ1/MAD2L1/PTTG1/PLK1/BUB1/CDK1/UBE2C/AURKB/RCC1/ERCC6L/H2BC14
53	GO analysis Cellular Component	GO:0000775	chromosome, centromeric region	33/216	154/17701	7.20071e-32	3.74437e-30	ENSG00000078304/ENSG00000080986/ENSG00000089685/ENSG00000100162/ENSG00000102384/ENSG00000113810/ENSG00000115163/ENSG00000117724/ENSG00000119969/ENSG00000120334/ENSG00000122952/ENSG00000123219/ENSG00000129810/ENSG00000131747/ENSG00000134690/ENSG00000136982/ENSG00000138092/ENSG00000138778/ENSG00000142945/ENSG00000143228/ENSG00000149503/ENSG00000152253/ENSG00000153044/ENSG00000154473/ENSG00000156970/ENSG00000159055/ENSG00000163029/ENSG00000164109/ENSG00000165480/ENSG00000166851/ENSG00000169679/ENSG00000178999/ENSG00000186871	PPP2R5C/NDC80/BIRC5/CENPM/CENPI/SMC4/CENPA/CENPF/HELLS/CENPL/ZWINT/CENPK/SGO1/TOP2A/CDCA8/DSCC1/CENPO/CENPE/KIF2C/NUF2/INCENP/SPC25/CENPH/BUB3/BUB1B/MIS18A/SMC6/MAD2L1/SKA3/PLK1/BUB1/AURKB/ERCC6L
53	Reactome pathways	R-HSA-68877	Mitotic Prometaphase	37/169	202/10450	4.34861e-29	5.58897e-27	ENSG00000010292/ENSG00000078304/ENSG00000080986/ENSG00000089685/ENSG00000100162/ENSG00000102384/ENSG00000109805/ENSG00000113810/ENSG00000115163/ENSG00000117399/ENSG00000117724/ENSG00000120334/ENSG00000121152/ENSG00000121621/ENSG00000122952/ENSG00000123219/ENSG00000129810/ENSG00000131351/ENSG00000134057/ENSG00000134690/ENSG00000136824/ENSG00000138092/ENSG00000138778/ENSG00000142945/ENSG00000143228/ENSG00000149503/ENSG00000152253/ENSG00000153044/ENSG00000154473/ENSG00000156970/ENSG00000157456/ENSG00000164109/ENSG00000166851/ENSG00000169679/ENSG00000170312/ENSG00000178999/ENSG00000186871	NCAPD2/PPP2R5C/NDC80/BIRC5/CENPM/CENPI/NCAPG/SMC4/CENPA/CDC20/CENPF/CENPL/NCAPH/KIF18A/ZWINT/CENPK/SGO1/HAUS8/CCNB1/CDCA8/SMC2/CENPO/CENPE/KIF2C/NUF2/INCENP/SPC25/CENPH/BUB3/BUB1B/CCNB2/MAD2L1/PLK1/BUB1/CDK1/AURKB/ERCC6L
53	Reactome pathways	R-HSA-68882	Mitotic Anaphase	39/169	234/10450	4.90979e-29	5.58897e-27	ENSG00000078304/ENSG00000080986/ENSG00000089685/ENSG00000100162/ENSG00000102384/ENSG00000113368/ENSG00000115163/ENSG00000117399/ENSG00000117724/ENSG00000120334/ENSG00000120802/ENSG00000121621/ENSG00000122952/ENSG00000123219/ENSG00000129810/ENSG00000132341/ENSG00000134057/ENSG00000134690/ENSG00000135476/ENSG00000138092/ENSG00000138778/ENSG00000142945/ENSG00000143228/ENSG00000143815/ENSG00000149503/ENSG00000152253/ENSG00000153044/ENSG00000154473/ENSG00000156970/ENSG00000157456/ENSG00000164109/ENSG00000164611/ENSG00000166851/ENSG00000169679/ENSG00000170312/ENSG00000175063/ENSG00000178999/ENSG00000180198/ENSG00000186871	PPP2R5C/NDC80/BIRC5/CENPM/CENPI/LMNB1/CENPA/CDC20/CENPF/CENPL/TMPO/KIF18A/ZWINT/CENPK/SGO1/RAN/CCNB1/CDCA8/ESPL1/CENPO/CENPE/KIF2C/NUF2/LBR/INCENP/SPC25/CENPH/BUB3/BUB1B/CCNB2/MAD2L1/PTTG1/PLK1/BUB1/CDK1/UBE2C/AURKB/RCC1/ERCC6L
53	Reactome pathways	R-HSA-2555396	Mitotic Metaphase and Anaphase	39/169	235/10450	5.81385e-29	5.67266e-27	ENSG00000078304/ENSG00000080986/ENSG00000089685/ENSG00000100162/ENSG00000102384/ENSG00000113368/ENSG00000115163/ENSG00000117399/ENSG00000117724/ENSG00000120334/ENSG00000120802/ENSG00000121621/ENSG00000122952/ENSG00000123219/ENSG00000129810/ENSG00000132341/ENSG00000134057/ENSG00000134690/ENSG00000135476/ENSG00000138092/ENSG00000138778/ENSG00000142945/ENSG00000143228/ENSG00000143815/ENSG00000149503/ENSG00000152253/ENSG00000153044/ENSG00000154473/ENSG00000156970/ENSG00000157456/ENSG00000164109/ENSG00000164611/ENSG00000166851/ENSG00000169679/ENSG00000170312/ENSG00000175063/ENSG00000178999/ENSG00000180198/ENSG00000186871	PPP2R5C/NDC80/BIRC5/CENPM/CENPI/LMNB1/CENPA/CDC20/CENPF/CENPL/TMPO/KIF18A/ZWINT/CENPK/SGO1/RAN/CCNB1/CDCA8/ESPL1/CENPO/CENPE/KIF2C/NUF2/LBR/INCENP/SPC25/CENPH/BUB3/BUB1B/CCNB2/MAD2L1/PTTG1/PLK1/BUB1/CDK1/UBE2C/AURKB/RCC1/ERCC6L
53	Reactome pathways	R-HSA-2500257	Resolution of Sister Chromatid Cohesion	31/169	125/10450	1.02635e-28	8.7625e-27	ENSG00000078304/ENSG00000080986/ENSG00000089685/ENSG00000100162/ENSG00000102384/ENSG00000115163/ENSG00000117399/ENSG00000117724/ENSG00000120334/ENSG00000121621/ENSG00000122952/ENSG00000123219/ENSG00000129810/ENSG00000134057/ENSG00000134690/ENSG00000138092/ENSG00000138778/ENSG00000142945/ENSG00000143228/ENSG00000149503/ENSG00000152253/ENSG00000153044/ENSG00000154473/ENSG00000156970/ENSG00000157456/ENSG00000164109/ENSG00000166851/ENSG00000169679/ENSG00000170312/ENSG00000178999/ENSG00000186871	PPP2R5C/NDC80/BIRC5/CENPM/CENPI/CENPA/CDC20/CENPF/CENPL/KIF18A/ZWINT/CENPK/SGO1/CCNB1/CDCA8/CENPO/CENPE/KIF2C/NUF2/INCENP/SPC25/CENPH/BUB3/BUB1B/CCNB2/MAD2L1/PLK1/BUB1/CDK1/AURKB/ERCC6L
53	Reactome pathways	R-HSA-141424	Amplification of signal from the kinetochores	28/169	94/10450	1.86638e-28	1.27474e-26	ENSG00000078304/ENSG00000080986/ENSG00000089685/ENSG00000100162/ENSG00000102384/ENSG00000115163/ENSG00000117399/ENSG00000117724/ENSG00000120334/ENSG00000121621/ENSG00000122952/ENSG00000123219/ENSG00000129810/ENSG00000134690/ENSG00000138092/ENSG00000138778/ENSG00000142945/ENSG00000143228/ENSG00000149503/ENSG00000152253/ENSG00000153044/ENSG00000154473/ENSG00000156970/ENSG00000164109/ENSG00000166851/ENSG00000169679/ENSG00000178999/ENSG00000186871	PPP2R5C/NDC80/BIRC5/CENPM/CENPI/CENPA/CDC20/CENPF/CENPL/KIF18A/ZWINT/CENPK/SGO1/CDCA8/CENPO/CENPE/KIF2C/NUF2/INCENP/SPC25/CENPH/BUB3/BUB1B/MAD2L1/PLK1/BUB1/AURKB/ERCC6L
53	Reactome pathways	R-HSA-141444	Amplification of signal from unattached kinetochores via a MAD2 inhibitory signal	28/169	94/10450	1.86638e-28	1.27474e-26	ENSG00000078304/ENSG00000080986/ENSG00000089685/ENSG00000100162/ENSG00000102384/ENSG00000115163/ENSG00000117399/ENSG00000117724/ENSG00000120334/ENSG00000121621/ENSG00000122952/ENSG00000123219/ENSG00000129810/ENSG00000134690/ENSG00000138092/ENSG00000138778/ENSG00000142945/ENSG00000143228/ENSG00000149503/ENSG00000152253/ENSG00000153044/ENSG00000154473/ENSG00000156970/ENSG00000164109/ENSG00000166851/ENSG00000169679/ENSG00000178999/ENSG00000186871	PPP2R5C/NDC80/BIRC5/CENPM/CENPI/CENPA/CDC20/CENPF/CENPL/KIF18A/ZWINT/CENPK/SGO1/CDCA8/CENPO/CENPE/KIF2C/NUF2/INCENP/SPC25/CENPH/BUB3/BUB1B/MAD2L1/PLK1/BUB1/AURKB/ERCC6L
53	Reactome pathways	R-HSA-69618	Mitotic Spindle Checkpoint	29/169	111/10450	1.3165e-27	8.17429e-26	ENSG00000078304/ENSG00000080986/ENSG00000089685/ENSG00000100162/ENSG00000102384/ENSG00000115163/ENSG00000117399/ENSG00000117724/ENSG00000120334/ENSG00000121621/ENSG00000122952/ENSG00000123219/ENSG00000129810/ENSG00000134690/ENSG00000138092/ENSG00000138778/ENSG00000142945/ENSG00000143228/ENSG00000149503/ENSG00000152253/ENSG00000153044/ENSG00000154473/ENSG00000156970/ENSG00000164109/ENSG00000166851/ENSG00000169679/ENSG00000175063/ENSG00000178999/ENSG00000186871	PPP2R5C/NDC80/BIRC5/CENPM/CENPI/CENPA/CDC20/CENPF/CENPL/KIF18A/ZWINT/CENPK/SGO1/CDCA8/CENPO/CENPE/KIF2C/NUF2/INCENP/SPC25/CENPH/BUB3/BUB1B/MAD2L1/PLK1/BUB1/UBE2C/AURKB/ERCC6L
53	Reactome pathways	R-HSA-9648025	EML4 and NUDC in mitotic spindle formation	28/169	116/10450	1.27768e-25	7.27212e-24	ENSG00000078304/ENSG00000080986/ENSG00000089685/ENSG00000100162/ENSG00000102384/ENSG00000115163/ENSG00000117399/ENSG00000117724/ENSG00000120334/ENSG00000121621/ENSG00000122952/ENSG00000123219/ENSG00000129810/ENSG00000134690/ENSG00000138092/ENSG00000138778/ENSG00000142945/ENSG00000143228/ENSG00000149503/ENSG00000152253/ENSG00000153044/ENSG00000154473/ENSG00000156970/ENSG00000164109/ENSG00000166851/ENSG00000169679/ENSG00000178999/ENSG00000186871	PPP2R5C/NDC80/BIRC5/CENPM/CENPI/CENPA/CDC20/CENPF/CENPL/KIF18A/ZWINT/CENPK/SGO1/CDCA8/CENPO/CENPE/KIF2C/NUF2/INCENP/SPC25/CENPH/BUB3/BUB1B/MAD2L1/PLK1/BUB1/AURKB/ERCC6L
53	GO analysis Biological Process	GO:0006260	DNA replication	29/210	157/16790	7.93419e-26	2.14488e-23	ENSG00000012048/ENSG00000014138/ENSG00000051341/ENSG00000065328/ENSG00000076003/ENSG00000091651/ENSG00000093009/ENSG00000094804/ENSG00000101003/ENSG00000104738/ENSG00000104889/ENSG00000125885/ENSG00000136492/ENSG00000136982/ENSG00000138376/ENSG00000140534/ENSG00000143476/ENSG00000147536/ENSG00000149554/ENSG00000163781/ENSG00000163918/ENSG00000166508/ENSG00000167325/ENSG00000168496/ENSG00000170312/ENSG00000171848/ENSG00000181938/ENSG00000189057/ENSG00000197299	BRCA1/POLA2/POLQ/MCM10/MCM6/ORC6/CDC45/CDC6/GINS1/MCM4/RNASEH2A/MCM8/BRIP1/DSCC1/BARD1/TICRR/DTL/GINS4/CHEK1/TOPBP1/RFC4/MCM7/RRM1/FEN1/CDK1/RRM2/GINS3/FAM111B/BLM
53	GO analysis Biological Process Simplified terms	GO:0006260	DNA replication	29/210	157/16790	7.93419e-26	2.14488e-23	ENSG00000012048/ENSG00000014138/ENSG00000051341/ENSG00000065328/ENSG00000076003/ENSG00000091651/ENSG00000093009/ENSG00000094804/ENSG00000101003/ENSG00000104738/ENSG00000104889/ENSG00000125885/ENSG00000136492/ENSG00000136982/ENSG00000138376/ENSG00000140534/ENSG00000143476/ENSG00000147536/ENSG00000149554/ENSG00000163781/ENSG00000163918/ENSG00000166508/ENSG00000167325/ENSG00000168496/ENSG00000170312/ENSG00000171848/ENSG00000181938/ENSG00000189057/ENSG00000197299	BRCA1/POLA2/POLQ/MCM10/MCM6/ORC6/CDC45/CDC6/GINS1/MCM4/RNASEH2A/MCM8/BRIP1/DSCC1/BARD1/TICRR/DTL/GINS4/CHEK1/TOPBP1/RFC4/MCM7/RRM1/FEN1/CDK1/RRM2/GINS3/FAM111B/BLM
53	Reactome pathways	R-HSA-5663220	RHO GTPases Activate Formins	29/169	139/10450	1.48636e-24	7.80912e-23	ENSG00000078304/ENSG00000080986/ENSG00000089685/ENSG00000100162/ENSG00000102384/ENSG00000108518/ENSG00000115163/ENSG00000117399/ENSG00000117724/ENSG00000120334/ENSG00000121621/ENSG00000122952/ENSG00000123219/ENSG00000129810/ENSG00000134690/ENSG00000138092/ENSG00000138778/ENSG00000142945/ENSG00000143228/ENSG00000149503/ENSG00000152253/ENSG00000153044/ENSG00000154473/ENSG00000156970/ENSG00000164109/ENSG00000166851/ENSG00000169679/ENSG00000178999/ENSG00000186871	PPP2R5C/NDC80/BIRC5/CENPM/CENPI/PFN1/CENPA/CDC20/CENPF/CENPL/KIF18A/ZWINT/CENPK/SGO1/CDCA8/CENPO/CENPE/KIF2C/NUF2/INCENP/SPC25/CENPH/BUB3/BUB1B/MAD2L1/PLK1/BUB1/AURKB/ERCC6L
53	GO analysis Cellular Component	GO:0000776	kinetochore	26/216	132/17701	3.01047e-24	1.25236e-22	ENSG00000080986/ENSG00000089685/ENSG00000100162/ENSG00000102384/ENSG00000112742/ENSG00000115163/ENSG00000117724/ENSG00000121621/ENSG00000122952/ENSG00000123219/ENSG00000129810/ENSG00000138092/ENSG00000138778/ENSG00000142945/ENSG00000143228/ENSG00000149503/ENSG00000152253/ENSG00000153044/ENSG00000154473/ENSG00000156970/ENSG00000164109/ENSG00000165480/ENSG00000166851/ENSG00000169679/ENSG00000178999/ENSG00000186871	NDC80/BIRC5/CENPM/CENPI/TTK/CENPA/CENPF/KIF18A/ZWINT/CENPK/SGO1/CENPO/CENPE/KIF2C/NUF2/INCENP/SPC25/CENPH/BUB3/BUB1B/MAD2L1/SKA3/PLK1/BUB1/AURKB/ERCC6L
53	GO analysis Cellular Component	GO:0005819	spindle	30/216	217/17701	4.06656e-23	1.40974e-21	ENSG00000013810/ENSG00000066279/ENSG00000087586/ENSG00000088325/ENSG00000089685/ENSG00000090889/ENSG00000112742/ENSG00000112984/ENSG00000114346/ENSG00000117399/ENSG00000117724/ENSG00000118193/ENSG00000126787/ENSG00000131351/ENSG00000134690/ENSG00000137807/ENSG00000138160/ENSG00000138182/ENSG00000138778/ENSG00000142945/ENSG00000149503/ENSG00000156970/ENSG00000161800/ENSG00000163808/ENSG00000165480/ENSG00000166851/ENSG00000170312/ENSG00000177602/ENSG00000178999/ENSG00000237649	TACC3/ASPM/AURKA/TPX2/BIRC5/KIF4A/TTK/KIF20A/ECT2/CDC20/CENPF/KIF14/DLGAP5/HAUS8/CDCA8/KIF23/KIF11/KIF20B/CENPE/KIF2C/INCENP/BUB1B/RACGAP1/KIF15/SKA3/PLK1/CDK1/HASPIN/AURKB/KIFC1
53	GO analysis Cellular Component Simplified terms	GO:0005819	spindle	30/216	217/17701	4.06656e-23	1.40974e-21	ENSG00000013810/ENSG00000066279/ENSG00000087586/ENSG00000088325/ENSG00000089685/ENSG00000090889/ENSG00000112742/ENSG00000112984/ENSG00000114346/ENSG00000117399/ENSG00000117724/ENSG00000118193/ENSG00000126787/ENSG00000131351/ENSG00000134690/ENSG00000137807/ENSG00000138160/ENSG00000138182/ENSG00000138778/ENSG00000142945/ENSG00000149503/ENSG00000156970/ENSG00000161800/ENSG00000163808/ENSG00000165480/ENSG00000166851/ENSG00000170312/ENSG00000177602/ENSG00000178999/ENSG00000237649	TACC3/ASPM/AURKA/TPX2/BIRC5/KIF4A/TTK/KIF20A/ECT2/CDC20/CENPF/KIF14/DLGAP5/HAUS8/CDCA8/KIF23/KIF11/KIF20B/CENPE/KIF2C/INCENP/BUB1B/RACGAP1/KIF15/SKA3/PLK1/CDK1/HASPIN/AURKB/KIFC1
53	GO analysis Biological Process	GO:0007059	chromosome segregation	23/210	94/16790	1.15048e-23	2.3326e-21	ENSG00000012048/ENSG00000080986/ENSG00000089685/ENSG00000112742/ENSG00000117724/ENSG00000126787/ENSG00000129810/ENSG00000131747/ENSG00000135476/ENSG00000138778/ENSG00000142945/ENSG00000143228/ENSG00000149503/ENSG00000152253/ENSG00000153044/ENSG00000154473/ENSG00000159055/ENSG00000164611/ENSG00000165480/ENSG00000169679/ENSG00000171320/ENSG00000180198/ENSG00000184661	BRCA1/NDC80/BIRC5/TTK/CENPF/DLGAP5/SGO1/TOP2A/ESPL1/CENPE/KIF2C/NUF2/INCENP/SPC25/CENPH/BUB3/MIS18A/PTTG1/SKA3/BUB1/ESCO2/RCC1/CDCA2
53	GO analysis Biological Process Simplified terms	GO:0007059	chromosome segregation	23/210	94/16790	1.15048e-23	2.3326e-21	ENSG00000012048/ENSG00000080986/ENSG00000089685/ENSG00000112742/ENSG00000117724/ENSG00000126787/ENSG00000129810/ENSG00000131747/ENSG00000135476/ENSG00000138778/ENSG00000142945/ENSG00000143228/ENSG00000149503/ENSG00000152253/ENSG00000153044/ENSG00000154473/ENSG00000159055/ENSG00000164611/ENSG00000165480/ENSG00000169679/ENSG00000171320/ENSG00000180198/ENSG00000184661	BRCA1/NDC80/BIRC5/TTK/CENPF/DLGAP5/SGO1/TOP2A/ESPL1/CENPE/KIF2C/NUF2/INCENP/SPC25/CENPH/BUB3/MIS18A/PTTG1/SKA3/BUB1/ESCO2/RCC1/CDCA2
53	Reactome pathways	R-HSA-2467813	Separation of Sister Chromatids	31/169	190/10450	8.34028e-23	4.06886e-21	ENSG00000078304/ENSG00000080986/ENSG00000089685/ENSG00000100162/ENSG00000102384/ENSG00000115163/ENSG00000117399/ENSG00000117724/ENSG00000120334/ENSG00000121621/ENSG00000122952/ENSG00000123219/ENSG00000129810/ENSG00000134690/ENSG00000135476/ENSG00000138092/ENSG00000138778/ENSG00000142945/ENSG00000143228/ENSG00000149503/ENSG00000152253/ENSG00000153044/ENSG00000154473/ENSG00000156970/ENSG00000164109/ENSG00000164611/ENSG00000166851/ENSG00000169679/ENSG00000175063/ENSG00000178999/ENSG00000186871	PPP2R5C/NDC80/BIRC5/CENPM/CENPI/CENPA/CDC20/CENPF/CENPL/KIF18A/ZWINT/CENPK/SGO1/CDCA8/ESPL1/CENPO/CENPE/KIF2C/NUF2/INCENP/SPC25/CENPH/BUB3/BUB1B/MAD2L1/PTTG1/PLK1/BUB1/UBE2C/AURKB/ERCC6L
53	GO analysis Cellular Component	GO:0000777	condensed chromosome kinetochore	22/216	103/17701	1.72628e-21	5.12952e-20	ENSG00000080986/ENSG00000089685/ENSG00000100162/ENSG00000115163/ENSG00000117724/ENSG00000122952/ENSG00000123219/ENSG00000129810/ENSG00000138092/ENSG00000138778/ENSG00000142945/ENSG00000143228/ENSG00000149503/ENSG00000152253/ENSG00000153044/ENSG00000154473/ENSG00000156970/ENSG00000164109/ENSG00000165480/ENSG00000166851/ENSG00000169679/ENSG00000186871	NDC80/BIRC5/CENPM/CENPA/CENPF/ZWINT/CENPK/SGO1/CENPO/CENPE/KIF2C/NUF2/INCENP/SPC25/CENPH/BUB3/BUB1B/MAD2L1/SKA3/PLK1/BUB1/ERCC6L
53	GO analysis Cellular Component Simplified terms	GO:0000777	condensed chromosome kinetochore	22/216	103/17701	1.72628e-21	5.12952e-20	ENSG00000080986/ENSG00000089685/ENSG00000100162/ENSG00000115163/ENSG00000117724/ENSG00000122952/ENSG00000123219/ENSG00000129810/ENSG00000138092/ENSG00000138778/ENSG00000142945/ENSG00000143228/ENSG00000149503/ENSG00000152253/ENSG00000153044/ENSG00000154473/ENSG00000156970/ENSG00000164109/ENSG00000165480/ENSG00000166851/ENSG00000169679/ENSG00000186871	NDC80/BIRC5/CENPM/CENPA/CENPF/ZWINT/CENPK/SGO1/CENPO/CENPE/KIF2C/NUF2/INCENP/SPC25/CENPH/BUB3/BUB1B/MAD2L1/SKA3/PLK1/BUB1/ERCC6L
53	Reactome pathways	R-HSA-195258	RHO GTPase Effectors	36/169	319/10450	8.22594e-21	3.74554e-19	ENSG00000078304/ENSG00000080986/ENSG00000089685/ENSG00000100162/ENSG00000102384/ENSG00000105968/ENSG00000108518/ENSG00000115163/ENSG00000117399/ENSG00000117724/ENSG00000118193/ENSG00000120334/ENSG00000121621/ENSG00000122952/ENSG00000123219/ENSG00000129810/ENSG00000134690/ENSG00000136754/ENSG00000138092/ENSG00000138778/ENSG00000142945/ENSG00000143228/ENSG00000149503/ENSG00000152253/ENSG00000153044/ENSG00000154473/ENSG00000156970/ENSG00000158402/ENSG00000164032/ENSG00000164109/ENSG00000166851/ENSG00000169679/ENSG00000172757/ENSG00000178999/ENSG00000186871/ENSG00000273703	PPP2R5C/NDC80/BIRC5/CENPM/CENPI/H2AZ2/PFN1/CENPA/CDC20/CENPF/KIF14/CENPL/KIF18A/ZWINT/CENPK/SGO1/CDCA8/ABI1/CENPO/CENPE/KIF2C/NUF2/INCENP/SPC25/CENPH/BUB3/BUB1B/CDC25C/H2AZ1/MAD2L1/PLK1/BUB1/CFL1/AURKB/ERCC6L/H2BC14
53	Specificity classification Blood	T-reg	T-reg	32/52	422/4336	2.81673e-20	3.94343e-19	ENSG00000035499/ENSG00000072571/ENSG00000085999/ENSG00000088325/ENSG00000089685/ENSG00000100162/ENSG00000112742/ENSG00000112984/ENSG00000117399/ENSG00000121152/ENSG00000121211/ENSG00000121621/ENSG00000122952/ENSG00000126787/ENSG00000129810/ENSG00000131747/ENSG00000138180/ENSG00000142945/ENSG00000143228/ENSG00000143476/ENSG00000144354/ENSG00000149554/ENSG00000157456/ENSG00000164611/ENSG00000165304/ENSG00000166851/ENSG00000170312/ENSG00000171320/ENSG00000175063/ENSG00000176890/ENSG00000178999/ENSG00000237649	DEPDC1B/HMMR/RAD54L/TPX2/BIRC5/CENPM/TTK/KIF20A/CDC20/NCAPH/MND1/KIF18A/ZWINT/DLGAP5/SGO1/TOP2A/CEP55/KIF2C/NUF2/DTL/CDCA7/CHEK1/CCNB2/PTTG1/MELK/PLK1/CDK1/ESCO2/UBE2C/TYMS/AURKB/KIFC1
53	KEGG pathways	hsa04110	Cell cycle	23/100	126/8135	2.75011e-21	4.67519e-19	4175/23594/8318/990/4173/1021/7272/7029/991/891/9700/1111/9184/701/9133/995/4085/9232/4176/5347/699/983/11200	MCM6/ORC6/CDC45/CDC6/MCM4/CDK6/TTK/TFDP2/CDC20/CCNB1/ESPL1/CHEK1/BUB3/BUB1B/CCNB2/CDC25C/MAD2L1/PTTG1/MCM7/PLK1/BUB1/CDK1/CHEK2
53	GO analysis Biological Process	GO:0000070	mitotic sister chromatid segregation	15/210	33/16790	1.47264e-20	2.38862e-18	ENSG00000080986/ENSG00000113810/ENSG00000121621/ENSG00000122952/ENSG00000123219/ENSG00000129810/ENSG00000132341/ENSG00000134690/ENSG00000135476/ENSG00000146918/ENSG00000149503/ENSG00000154473/ENSG00000166851/ENSG00000186185/ENSG00000237649	NDC80/SMC4/KIF18A/ZWINT/CENPK/SGO1/RAN/CDCA8/ESPL1/NCAPG2/INCENP/BUB3/PLK1/KIF18B/KIFC1
53	GO analysis Biological Process Simplified terms	GO:0000070	mitotic sister chromatid segregation	15/210	33/16790	1.47264e-20	2.38862e-18	ENSG00000080986/ENSG00000113810/ENSG00000121621/ENSG00000122952/ENSG00000123219/ENSG00000129810/ENSG00000132341/ENSG00000134690/ENSG00000135476/ENSG00000146918/ENSG00000149503/ENSG00000154473/ENSG00000166851/ENSG00000186185/ENSG00000237649	NDC80/SMC4/KIF18A/ZWINT/CENPK/SGO1/RAN/CDCA8/ESPL1/NCAPG2/INCENP/BUB3/PLK1/KIF18B/KIFC1
53	TRRUST TFs	E2F1	E2F1	29/71	130/2438	5.75672e-20	5.23861e-18	ENSG00000012048/ENSG00000051180/ENSG00000087586/ENSG00000089685/ENSG00000094804/ENSG00000105011/ENSG00000111206/ENSG00000114346/ENSG00000118513/ENSG00000125885/ENSG00000131747/ENSG00000134057/ENSG00000137309/ENSG00000142945/ENSG00000144354/ENSG00000149554/ENSG00000156802/ENSG00000161800/ENSG00000166851/ENSG00000167325/ENSG00000170312/ENSG00000171848/ENSG00000176890/ENSG00000178999/ENSG00000181938/ENSG00000183765/ENSG00000187741/ENSG00000228716/ENSG00000276043	BRCA1/RAD51/AURKA/BIRC5/CDC6/ASF1B/FOXM1/ECT2/MYB/MCM8/TOP2A/CCNB1/HMGA1/KIF2C/CDCA7/CHEK1/ATAD2/RACGAP1/PLK1/RRM1/CDK1/RRM2/TYMS/AURKB/GINS3/CHEK2/FANCA/DHFR/UHRF1
53	GO analysis Biological Process	GO:0007052	mitotic spindle organization	16/210	49/16790	4.69018e-19	6.33956e-17	ENSG00000013810/ENSG00000080986/ENSG00000087586/ENSG00000090889/ENSG00000112742/ENSG00000123473/ENSG00000126787/ENSG00000132341/ENSG00000134057/ENSG00000138160/ENSG00000138778/ENSG00000143228/ENSG00000152253/ENSG00000153044/ENSG00000178999/ENSG00000180198	TACC3/NDC80/AURKA/KIF4A/TTK/STIL/DLGAP5/RAN/CCNB1/KIF11/CENPE/NUF2/SPC25/CENPH/AURKB/RCC1
53	GO analysis Biological Process Simplified terms	GO:0007052	mitotic spindle organization	16/210	49/16790	4.69018e-19	6.33956e-17	ENSG00000013810/ENSG00000080986/ENSG00000087586/ENSG00000090889/ENSG00000112742/ENSG00000123473/ENSG00000126787/ENSG00000132341/ENSG00000134057/ENSG00000138160/ENSG00000138778/ENSG00000143228/ENSG00000152253/ENSG00000153044/ENSG00000178999/ENSG00000180198	TACC3/NDC80/AURKA/KIF4A/TTK/STIL/DLGAP5/RAN/CCNB1/KIF11/CENPE/NUF2/SPC25/CENPH/AURKB/RCC1
53	GO analysis Biological Process	GO:0000278	mitotic cell cycle	22/210	148/16790	1.09427e-17	1.26779e-15	ENSG00000010292/ENSG00000072609/ENSG00000080986/ENSG00000087586/ENSG00000088325/ENSG00000094804/ENSG00000117724/ENSG00000118513/ENSG00000132341/ENSG00000134057/ENSG00000135476/ENSG00000138160/ENSG00000138778/ENSG00000156970/ENSG00000163808/ENSG00000165480/ENSG00000166851/ENSG00000167325/ENSG00000170312/ENSG00000177602/ENSG00000186185/ENSG00000198554	NCAPD2/CHFR/NDC80/AURKA/TPX2/CDC6/CENPF/MYB/RAN/CCNB1/ESPL1/KIF11/CENPE/BUB1B/KIF15/SKA3/PLK1/RRM1/CDK1/HASPIN/KIF18B/WDHD1
53	HPA protein class	Predicted intracellular proteins	Predicted intracellular proteins	213/216	15326/19023	1.02071e-16	1.53106e-15	ENSG00000010292/ENSG00000012048/ENSG00000013810/ENSG00000014138/ENSG00000015133/ENSG00000024526/ENSG00000030419/ENSG00000035499/ENSG00000051180/ENSG00000051341/ENSG00000064419/ENSG00000065328/ENSG00000065357/ENSG00000066279/ENSG00000068489/ENSG00000068724/ENSG00000072571/ENSG00000072609/ENSG00000075218/ENSG00000076003/ENSG00000077152/ENSG00000078304/ENSG00000079805/ENSG00000080986/ENSG00000085999/ENSG00000087088/ENSG00000087586/ENSG00000088325/ENSG00000089685/ENSG00000090889/ENSG00000091651/ENSG00000092470/ENSG00000093000/ENSG00000093009/ENSG00000094804/ENSG00000100162/ENSG00000100410/ENSG00000100426/ENSG00000101003/ENSG00000101888/ENSG00000102384/ENSG00000104738/ENSG00000104889/ENSG00000105011/ENSG00000105810/ENSG00000105968/ENSG00000106268/ENSG00000106462/ENSG00000108518/ENSG00000109674/ENSG00000109805/ENSG00000111206/ENSG00000111247/ENSG00000111670/ENSG00000112081/ENSG00000112406/ENSG00000112659/ENSG00000112742/ENSG00000112984/ENSG00000113368/ENSG00000113648/ENSG00000113810/ENSG00000114126/ENSG00000114209/ENSG00000114346/ENSG00000115163/ENSG00000116830/ENSG00000117399/ENSG00000117505/ENSG00000117724/ENSG00000118193/ENSG00000118513/ENSG00000119203/ENSG00000119314/ENSG00000119969/ENSG00000120334/ENSG00000120656/ENSG00000120699/ENSG00000120802/ENSG00000121152/ENSG00000121211/ENSG00000121570/ENSG00000121621/ENSG00000122952/ENSG00000123219/ENSG00000123473/ENSG00000125779/ENSG00000125885/ENSG00000126337/ENSG00000126787/ENSG00000127124/ENSG00000127616/ENSG00000129173/ENSG00000129195/ENSG00000129810/ENSG00000131351/ENSG00000131747/ENSG00000131876/ENSG00000132341/ENSG00000132603/ENSG00000134057/ENSG00000134690/ENSG00000135476/ENSG00000136122/ENSG00000136492/ENSG00000136754/ENSG00000136824/ENSG00000136982/ENSG00000137309/ENSG00000137776/ENSG00000137807/ENSG00000138092/ENSG00000138160/ENSG00000138180/ENSG00000138182/ENSG00000138376/ENSG00000138778/ENSG00000140525/ENSG00000140534/ENSG00000142945/ENSG00000143228/ENSG00000143476/ENSG00000143621/ENSG00000143815/ENSG00000144354/ENSG00000144554/ENSG00000146918/ENSG00000147536/ENSG00000148773/ENSG00000149503/ENSG00000149554/ENSG00000151247/ENSG00000151465/ENSG00000152253/ENSG00000152457/ENSG00000153044/ENSG00000154473/ENSG00000156802/ENSG00000156970/ENSG00000157456/ENSG00000158402/ENSG00000158435/ENSG00000158985/ENSG00000159055/ENSG00000161800/ENSG00000162063/ENSG00000163029/ENSG00000163507/ENSG00000163781/ENSG00000163808/ENSG00000163918/ENSG00000164032/ENSG00000164087/ENSG00000164109/ENSG00000164509/ENSG00000164611/ENSG00000164649/ENSG00000165304/ENSG00000165480/ENSG00000165490/ENSG00000165501/ENSG00000165891/ENSG00000166508/ENSG00000166851/ENSG00000167088/ENSG00000167325/ENSG00000168393/ENSG00000168496/ENSG00000168671/ENSG00000169607/ENSG00000169679/ENSG00000169813/ENSG00000170144/ENSG00000170312/ENSG00000170468/ENSG00000170515/ENSG00000171320/ENSG00000171960/ENSG00000172315/ENSG00000172757/ENSG00000173207/ENSG00000173473/ENSG00000175063/ENSG00000176619/ENSG00000176890/ENSG00000177602/ENSG00000178999/ENSG00000180198/ENSG00000181938/ENSG00000182481/ENSG00000182944/ENSG00000183763/ENSG00000183765/ENSG00000184661/ENSG00000185480/ENSG00000186185/ENSG00000186871/ENSG00000187555/ENSG00000187741/ENSG00000188610/ENSG00000188612/ENSG00000189057/ENSG00000189403/ENSG00000197299/ENSG00000198554/ENSG00000198826/ENSG00000213281/ENSG00000215784/ENSG00000228716/ENSG00000237649/ENSG00000263513/ENSG00000273703/ENSG00000276043	NCAPD2/BRCA1/TACC3/POLA2/CCDC88C/DEPDC1/IKZF2/DEPDC1B/RAD51/POLQ/TNPO3/MCM10/DGKA/ASPM/PRR11/TTC7A/HMMR/CHFR/GTSE1/MCM6/UBE2T/PPP2R5C/DNM2/NDC80/RAD54L/BAX/AURKA/TPX2/BIRC5/KIF4A/ORC6/WDR76/NUP50/CDC45/CDC6/CENPM/PHF5A/ZBED4/GINS1/NXT2/CENPI/MCM4/RNASEH2A/ASF1B/CDK6/H2AZ2/NUDT1/EZH2/PFN1/NEIL3/NCAPG/FOXM1/RAD51AP1/GNPTAB/SRSF3/HECA/CUL9/TTK/KIF20A/LMNB1/MACROH2A1/SMC4/TFDP2/PDCD10/ECT2/CENPA/TTF2/CDC20/DR1/CENPF/KIF14/MYB/CPSF3/PTBP3/HELLS/CENPL/TAF12/EXOSC8/TMPO/NCAPH/MND1/DPPA4/KIF18A/ZWINT/CENPK/STIL/PANK2/MCM8/KRT36/DLGAP5/HIVEP3/SMARCA4/E2F8/PIMREG/SGO1/HAUS8/TOP2A/SNRPA1/RAN/NIP7/CCNB1/CDCA8/ESPL1/BORA/BRIP1/ABI1/SMC2/DSCC1/HMGA1/SLTM/KIF23/CENPO/KIF11/CEP55/KIF20B/BARD1/CENPE/FANCI/TICRR/KIF2C/NUF2/DTL/ILF2/LBR/CDCA7/FANCD2/NCAPG2/GINS4/MKI67/INCENP/CHEK1/EIF4E/CDC123/SPC25/DCLRE1C/CENPH/BUB3/ATAD2/BUB1B/CCNB2/CDC25C/CNOT11/CDC42SE2/MIS18A/RACGAP1/CCNF/SMC6/CIP2A/TOPBP1/KIF15/RFC4/H2AZ1/POC1A/MAD2L1/IL31RA/PTTG1/CDCA7L/MELK/SKA3/DDIAS/LRR1/E2F7/MCM7/PLK1/SNRPD1/RRM1/DTYMK/FEN1/UGT3A2/CKAP2L/BUB1/HNRNPF/HNRNPA3/CDK1/RIOX1/PA2G4/ESCO2/PPIH/TP53RK/CFL1/CKS1B/SMARCC1/UBE2C/LMNB2/TYMS/HASPIN/AURKB/RCC1/GINS3/KPNA2/EWSR1/TRAIP/CHEK2/CDCA2/PARPBP/KIF18B/ERCC6L/USP7/FANCA/FAM72B/SUMO2/FAM111B/HMGB1/BLM/WDHD1/ARHGAP11A/NRAS/FAM72D/DHFR/KIFC1/FAM72C/H2BC14/UHRF1
53	GO analysis Biological Process	GO:0006281	DNA repair	32/210	395/16790	3.19888e-17	3.24286e-15	ENSG00000012048/ENSG00000051180/ENSG00000051341/ENSG00000077152/ENSG00000085999/ENSG00000106268/ENSG00000109674/ENSG00000111206/ENSG00000111247/ENSG00000125885/ENSG00000136492/ENSG00000138376/ENSG00000140525/ENSG00000140534/ENSG00000144554/ENSG00000149554/ENSG00000152457/ENSG00000163029/ENSG00000163781/ENSG00000163918/ENSG00000164611/ENSG00000168496/ENSG00000170312/ENSG00000183763/ENSG00000183765/ENSG00000185480/ENSG00000187555/ENSG00000187741/ENSG00000189403/ENSG00000197299/ENSG00000198554/ENSG00000276043	BRCA1/RAD51/POLQ/UBE2T/RAD54L/NUDT1/NEIL3/FOXM1/RAD51AP1/MCM8/BRIP1/BARD1/FANCI/TICRR/FANCD2/CHEK1/DCLRE1C/SMC6/TOPBP1/RFC4/PTTG1/FEN1/CDK1/TRAIP/CHEK2/PARPBP/USP7/FANCA/HMGB1/BLM/WDHD1/UHRF1
53	GO analysis Biological Process Simplified terms	GO:0006281	DNA repair	32/210	395/16790	3.19888e-17	3.24286e-15	ENSG00000012048/ENSG00000051180/ENSG00000051341/ENSG00000077152/ENSG00000085999/ENSG00000106268/ENSG00000109674/ENSG00000111206/ENSG00000111247/ENSG00000125885/ENSG00000136492/ENSG00000138376/ENSG00000140525/ENSG00000140534/ENSG00000144554/ENSG00000149554/ENSG00000152457/ENSG00000163029/ENSG00000163781/ENSG00000163918/ENSG00000164611/ENSG00000168496/ENSG00000170312/ENSG00000183763/ENSG00000183765/ENSG00000185480/ENSG00000187555/ENSG00000187741/ENSG00000189403/ENSG00000197299/ENSG00000198554/ENSG00000276043	BRCA1/RAD51/POLQ/UBE2T/RAD54L/NUDT1/NEIL3/FOXM1/RAD51AP1/MCM8/BRIP1/BARD1/FANCI/TICRR/FANCD2/CHEK1/DCLRE1C/SMC6/TOPBP1/RFC4/PTTG1/FEN1/CDK1/TRAIP/CHEK2/PARPBP/USP7/FANCA/HMGB1/BLM/WDHD1/UHRF1
53	GO analysis Biological Process	GO:0006974	cellular response to DNA damage stimulus	35/210	507/16790	1.36371e-16	1.22885e-14	ENSG00000012048/ENSG00000051180/ENSG00000051341/ENSG00000065328/ENSG00000077152/ENSG00000085999/ENSG00000087088/ENSG00000092470/ENSG00000109674/ENSG00000111206/ENSG00000111247/ENSG00000125885/ENSG00000131747/ENSG00000136492/ENSG00000138376/ENSG00000140525/ENSG00000140534/ENSG00000143476/ENSG00000144554/ENSG00000149554/ENSG00000152457/ENSG00000163029/ENSG00000163781/ENSG00000164611/ENSG00000165891/ENSG00000166508/ENSG00000168496/ENSG00000183763/ENSG00000183765/ENSG00000185480/ENSG00000187555/ENSG00000187741/ENSG00000189403/ENSG00000197299/ENSG00000276043	BRCA1/RAD51/POLQ/MCM10/UBE2T/RAD54L/BAX/WDR76/NEIL3/FOXM1/RAD51AP1/MCM8/TOP2A/BRIP1/BARD1/FANCI/TICRR/DTL/FANCD2/CHEK1/DCLRE1C/SMC6/TOPBP1/PTTG1/E2F7/MCM7/FEN1/TRAIP/CHEK2/PARPBP/USP7/FANCA/HMGB1/BLM/UHRF1
53	GO analysis Biological Process Simplified terms	GO:0006974	cellular response to DNA damage stimulus	35/210	507/16790	1.36371e-16	1.22885e-14	ENSG00000012048/ENSG00000051180/ENSG00000051341/ENSG00000065328/ENSG00000077152/ENSG00000085999/ENSG00000087088/ENSG00000092470/ENSG00000109674/ENSG00000111206/ENSG00000111247/ENSG00000125885/ENSG00000131747/ENSG00000136492/ENSG00000138376/ENSG00000140525/ENSG00000140534/ENSG00000143476/ENSG00000144554/ENSG00000149554/ENSG00000152457/ENSG00000163029/ENSG00000163781/ENSG00000164611/ENSG00000165891/ENSG00000166508/ENSG00000168496/ENSG00000183763/ENSG00000183765/ENSG00000185480/ENSG00000187555/ENSG00000187741/ENSG00000189403/ENSG00000197299/ENSG00000276043	BRCA1/RAD51/POLQ/MCM10/UBE2T/RAD54L/BAX/WDR76/NEIL3/FOXM1/RAD51AP1/MCM8/TOP2A/BRIP1/BARD1/FANCI/TICRR/DTL/FANCD2/CHEK1/DCLRE1C/SMC6/TOPBP1/PTTG1/E2F7/MCM7/FEN1/TRAIP/CHEK2/PARPBP/USP7/FANCA/HMGB1/BLM/UHRF1
53	Reactome pathways	R-HSA-194315	Signaling by Rho GTPases	44/169	699/10450	1.67835e-15	7.16446e-14	ENSG00000035499/ENSG00000078304/ENSG00000080986/ENSG00000089685/ENSG00000100162/ENSG00000102384/ENSG00000105968/ENSG00000108518/ENSG00000113368/ENSG00000114346/ENSG00000115163/ENSG00000117399/ENSG00000117724/ENSG00000118193/ENSG00000120334/ENSG00000120802/ENSG00000121621/ENSG00000122952/ENSG00000123219/ENSG00000129810/ENSG00000134690/ENSG00000136754/ENSG00000138092/ENSG00000138778/ENSG00000142945/ENSG00000143228/ENSG00000143815/ENSG00000149503/ENSG00000152253/ENSG00000153044/ENSG00000154473/ENSG00000156970/ENSG00000158402/ENSG00000158985/ENSG00000161800/ENSG00000164032/ENSG00000164109/ENSG00000166851/ENSG00000169679/ENSG00000172757/ENSG00000178999/ENSG00000186871/ENSG00000198826/ENSG00000273703	DEPDC1B/PPP2R5C/NDC80/BIRC5/CENPM/CENPI/H2AZ2/PFN1/LMNB1/ECT2/CENPA/CDC20/CENPF/KIF14/CENPL/TMPO/KIF18A/ZWINT/CENPK/SGO1/CDCA8/ABI1/CENPO/CENPE/KIF2C/NUF2/LBR/INCENP/SPC25/CENPH/BUB3/BUB1B/CDC25C/CDC42SE2/RACGAP1/H2AZ1/MAD2L1/PLK1/BUB1/CFL1/AURKB/ERCC6L/ARHGAP11A/H2BC14
53	Specificity classification Single cell type	Granulosa cells	Granulosa cells	32/184	492/15041	7.08332e-15	8.49998e-14	ENSG00000012048/ENSG00000051341/ENSG00000066279/ENSG00000068489/ENSG00000075218/ENSG00000088325/ENSG00000090889/ENSG00000091651/ENSG00000102384/ENSG00000109674/ENSG00000112984/ENSG00000115163/ENSG00000117724/ENSG00000118193/ENSG00000129195/ENSG00000129810/ENSG00000131747/ENSG00000137807/ENSG00000138160/ENSG00000138180/ENSG00000138778/ENSG00000140534/ENSG00000147536/ENSG00000148773/ENSG00000163507/ENSG00000169607/ENSG00000169679/ENSG00000175063/ENSG00000178999/ENSG00000186185/ENSG00000186871/ENSG00000198826	BRCA1/POLQ/ASPM/PRR11/GTSE1/TPX2/KIF4A/ORC6/CENPI/NEIL3/KIF20A/CENPA/CENPF/KIF14/PIMREG/SGO1/TOP2A/KIF23/KIF11/CEP55/CENPE/TICRR/GINS4/MKI67/CIP2A/CKAP2L/BUB1/UBE2C/AURKB/KIF18B/ERCC6L/ARHGAP11A
53	Reactome pathways	R-HSA-9716542	Signaling by Rho GTPases, Miro GTPases and RHOBTB3	44/169	715/10450	3.83669e-15	1.54145e-13	ENSG00000035499/ENSG00000078304/ENSG00000080986/ENSG00000089685/ENSG00000100162/ENSG00000102384/ENSG00000105968/ENSG00000108518/ENSG00000113368/ENSG00000114346/ENSG00000115163/ENSG00000117399/ENSG00000117724/ENSG00000118193/ENSG00000120334/ENSG00000120802/ENSG00000121621/ENSG00000122952/ENSG00000123219/ENSG00000129810/ENSG00000134690/ENSG00000136754/ENSG00000138092/ENSG00000138778/ENSG00000142945/ENSG00000143228/ENSG00000143815/ENSG00000149503/ENSG00000152253/ENSG00000153044/ENSG00000154473/ENSG00000156970/ENSG00000158402/ENSG00000158985/ENSG00000161800/ENSG00000164032/ENSG00000164109/ENSG00000166851/ENSG00000169679/ENSG00000172757/ENSG00000178999/ENSG00000186871/ENSG00000198826/ENSG00000273703	DEPDC1B/PPP2R5C/NDC80/BIRC5/CENPM/CENPI/H2AZ2/PFN1/LMNB1/ECT2/CENPA/CDC20/CENPF/KIF14/CENPL/TMPO/KIF18A/ZWINT/CENPK/SGO1/CDCA8/ABI1/CENPO/CENPE/KIF2C/NUF2/LBR/INCENP/SPC25/CENPH/BUB3/BUB1B/CDC25C/CDC42SE2/RACGAP1/H2AZ1/MAD2L1/PLK1/BUB1/CFL1/AURKB/ERCC6L/ARHGAP11A/H2BC14
53	GO analysis Cellular Component	GO:0005829	cytosol	117/216	5181/17701	1.32936e-14	3.45633e-13	ENSG00000010292/ENSG00000013810/ENSG00000014138/ENSG00000035499/ENSG00000051341/ENSG00000065357/ENSG00000072571/ENSG00000075218/ENSG00000078304/ENSG00000079805/ENSG00000080986/ENSG00000087088/ENSG00000087586/ENSG00000088325/ENSG00000089685/ENSG00000090889/ENSG00000094804/ENSG00000100162/ENSG00000101888/ENSG00000102384/ENSG00000104889/ENSG00000105810/ENSG00000106268/ENSG00000108518/ENSG00000109805/ENSG00000112659/ENSG00000113302/ENSG00000113810/ENSG00000114209/ENSG00000114346/ENSG00000115163/ENSG00000116830/ENSG00000117399/ENSG00000117724/ENSG00000118193/ENSG00000118513/ENSG00000120334/ENSG00000120699/ENSG00000121152/ENSG00000121621/ENSG00000122952/ENSG00000123219/ENSG00000123473/ENSG00000125779/ENSG00000125885/ENSG00000126337/ENSG00000126787/ENSG00000129173/ENSG00000129810/ENSG00000131351/ENSG00000132341/ENSG00000132603/ENSG00000134057/ENSG00000134690/ENSG00000135476/ENSG00000136122/ENSG00000136754/ENSG00000136824/ENSG00000137309/ENSG00000137807/ENSG00000138092/ENSG00000138160/ENSG00000138182/ENSG00000138778/ENSG00000140525/ENSG00000140534/ENSG00000142945/ENSG00000143228/ENSG00000143476/ENSG00000144354/ENSG00000144554/ENSG00000149503/ENSG00000149554/ENSG00000151247/ENSG00000152253/ENSG00000153044/ENSG00000154473/ENSG00000156970/ENSG00000157456/ENSG00000158402/ENSG00000158435/ENSG00000159055/ENSG00000161800/ENSG00000162063/ENSG00000163507/ENSG00000163808/ENSG00000164109/ENSG00000164611/ENSG00000164649/ENSG00000165480/ENSG00000165501/ENSG00000166508/ENSG00000166851/ENSG00000167088/ENSG00000167325/ENSG00000168393/ENSG00000169607/ENSG00000169679/ENSG00000169813/ENSG00000170312/ENSG00000171848/ENSG00000172757/ENSG00000175063/ENSG00000176890/ENSG00000178999/ENSG00000182481/ENSG00000184661/ENSG00000186185/ENSG00000186871/ENSG00000187555/ENSG00000188610/ENSG00000197299/ENSG00000198826/ENSG00000215784/ENSG00000228716/ENSG00000263513/ENSG00000273703	NCAPD2/TACC3/POLA2/DEPDC1B/POLQ/DGKA/HMMR/GTSE1/PPP2R5C/DNM2/NDC80/BAX/AURKA/TPX2/BIRC5/KIF4A/CDC6/CENPM/NXT2/CENPI/RNASEH2A/CDK6/NUDT1/PFN1/NCAPG/CUL9/IL12B/SMC4/PDCD10/ECT2/CENPA/TTF2/CDC20/CENPF/KIF14/MYB/CENPL/EXOSC8/NCAPH/KIF18A/ZWINT/CENPK/STIL/PANK2/MCM8/KRT36/DLGAP5/E2F8/SGO1/HAUS8/RAN/NIP7/CCNB1/CDCA8/ESPL1/BORA/ABI1/SMC2/HMGA1/KIF23/CENPO/KIF11/KIF20B/CENPE/FANCI/TICRR/KIF2C/NUF2/DTL/CDCA7/FANCD2/INCENP/CHEK1/EIF4E/SPC25/CENPH/BUB3/BUB1B/CCNB2/CDC25C/CNOT11/MIS18A/RACGAP1/CCNF/CIP2A/KIF15/MAD2L1/PTTG1/CDCA7L/SKA3/LRR1/MCM7/PLK1/SNRPD1/RRM1/DTYMK/CKAP2L/BUB1/HNRNPF/CDK1/RRM2/CFL1/UBE2C/TYMS/AURKB/KPNA2/CDCA2/KIF18B/ERCC6L/USP7/FAM72B/BLM/ARHGAP11A/FAM72D/DHFR/FAM72C/H2BC14
53	GO analysis Cellular Component Simplified terms	GO:0005829	cytosol	117/216	5181/17701	1.32936e-14	3.45633e-13	ENSG00000010292/ENSG00000013810/ENSG00000014138/ENSG00000035499/ENSG00000051341/ENSG00000065357/ENSG00000072571/ENSG00000075218/ENSG00000078304/ENSG00000079805/ENSG00000080986/ENSG00000087088/ENSG00000087586/ENSG00000088325/ENSG00000089685/ENSG00000090889/ENSG00000094804/ENSG00000100162/ENSG00000101888/ENSG00000102384/ENSG00000104889/ENSG00000105810/ENSG00000106268/ENSG00000108518/ENSG00000109805/ENSG00000112659/ENSG00000113302/ENSG00000113810/ENSG00000114209/ENSG00000114346/ENSG00000115163/ENSG00000116830/ENSG00000117399/ENSG00000117724/ENSG00000118193/ENSG00000118513/ENSG00000120334/ENSG00000120699/ENSG00000121152/ENSG00000121621/ENSG00000122952/ENSG00000123219/ENSG00000123473/ENSG00000125779/ENSG00000125885/ENSG00000126337/ENSG00000126787/ENSG00000129173/ENSG00000129810/ENSG00000131351/ENSG00000132341/ENSG00000132603/ENSG00000134057/ENSG00000134690/ENSG00000135476/ENSG00000136122/ENSG00000136754/ENSG00000136824/ENSG00000137309/ENSG00000137807/ENSG00000138092/ENSG00000138160/ENSG00000138182/ENSG00000138778/ENSG00000140525/ENSG00000140534/ENSG00000142945/ENSG00000143228/ENSG00000143476/ENSG00000144354/ENSG00000144554/ENSG00000149503/ENSG00000149554/ENSG00000151247/ENSG00000152253/ENSG00000153044/ENSG00000154473/ENSG00000156970/ENSG00000157456/ENSG00000158402/ENSG00000158435/ENSG00000159055/ENSG00000161800/ENSG00000162063/ENSG00000163507/ENSG00000163808/ENSG00000164109/ENSG00000164611/ENSG00000164649/ENSG00000165480/ENSG00000165501/ENSG00000166508/ENSG00000166851/ENSG00000167088/ENSG00000167325/ENSG00000168393/ENSG00000169607/ENSG00000169679/ENSG00000169813/ENSG00000170312/ENSG00000171848/ENSG00000172757/ENSG00000175063/ENSG00000176890/ENSG00000178999/ENSG00000182481/ENSG00000184661/ENSG00000186185/ENSG00000186871/ENSG00000187555/ENSG00000188610/ENSG00000197299/ENSG00000198826/ENSG00000215784/ENSG00000228716/ENSG00000263513/ENSG00000273703	NCAPD2/TACC3/POLA2/DEPDC1B/POLQ/DGKA/HMMR/GTSE1/PPP2R5C/DNM2/NDC80/BAX/AURKA/TPX2/BIRC5/KIF4A/CDC6/CENPM/NXT2/CENPI/RNASEH2A/CDK6/NUDT1/PFN1/NCAPG/CUL9/IL12B/SMC4/PDCD10/ECT2/CENPA/TTF2/CDC20/CENPF/KIF14/MYB/CENPL/EXOSC8/NCAPH/KIF18A/ZWINT/CENPK/STIL/PANK2/MCM8/KRT36/DLGAP5/E2F8/SGO1/HAUS8/RAN/NIP7/CCNB1/CDCA8/ESPL1/BORA/ABI1/SMC2/HMGA1/KIF23/CENPO/KIF11/KIF20B/CENPE/FANCI/TICRR/KIF2C/NUF2/DTL/CDCA7/FANCD2/INCENP/CHEK1/EIF4E/SPC25/CENPH/BUB3/BUB1B/CCNB2/CDC25C/CNOT11/MIS18A/RACGAP1/CCNF/CIP2A/KIF15/MAD2L1/PTTG1/CDCA7L/SKA3/LRR1/MCM7/PLK1/SNRPD1/RRM1/DTYMK/CKAP2L/BUB1/HNRNPF/CDK1/RRM2/CFL1/UBE2C/TYMS/AURKB/KPNA2/CDCA2/KIF18B/ERCC6L/USP7/FAM72B/BLM/ARHGAP11A/FAM72D/DHFR/FAM72C/H2BC14
53	GO analysis Cellular Component	GO:0030496	midbody	20/216	171/17701	2.59409e-14	5.99522e-13	ENSG00000066279/ENSG00000079805/ENSG00000087586/ENSG00000089685/ENSG00000090889/ENSG00000112984/ENSG00000114346/ENSG00000117724/ENSG00000118193/ENSG00000132341/ENSG00000134690/ENSG00000137807/ENSG00000138180/ENSG00000138182/ENSG00000138778/ENSG00000149503/ENSG00000161800/ENSG00000166851/ENSG00000170312/ENSG00000178999	ASPM/DNM2/AURKA/BIRC5/KIF4A/KIF20A/ECT2/CENPF/KIF14/RAN/CDCA8/KIF23/CEP55/KIF20B/CENPE/INCENP/RACGAP1/PLK1/CDK1/AURKB
53	Reactome pathways	R-HSA-69481	G2/M Checkpoints	22/169	168/10450	2.50509e-14	9.50544e-13	ENSG00000012048/ENSG00000065328/ENSG00000075218/ENSG00000076003/ENSG00000091651/ENSG00000093009/ENSG00000094804/ENSG00000104738/ENSG00000125885/ENSG00000134057/ENSG00000136492/ENSG00000138376/ENSG00000149554/ENSG00000157456/ENSG00000158402/ENSG00000163781/ENSG00000163918/ENSG00000166508/ENSG00000170312/ENSG00000183765/ENSG00000197299/ENSG00000273703	BRCA1/MCM10/GTSE1/MCM6/ORC6/CDC45/CDC6/MCM4/MCM8/CCNB1/BRIP1/BARD1/CHEK1/CCNB2/CDC25C/TOPBP1/RFC4/MCM7/CDK1/CHEK2/BLM/H2BC14
53	GO analysis Cellular Component	GO:0000793	condensed chromosome	11/216	31/17701	4.73091e-14	9.8403e-13	ENSG00000010292/ENSG00000012048/ENSG00000051180/ENSG00000109805/ENSG00000113648/ENSG00000131747/ENSG00000136824/ENSG00000144554/ENSG00000148773/ENSG00000149503/ENSG00000189403	NCAPD2/BRCA1/RAD51/NCAPG/MACROH2A1/TOP2A/SMC2/FANCD2/MKI67/INCENP/HMGB1
53	Cell type markers from the Panglao database	Gamma delta T cells	Gamma delta T cells	10/37	37/4178	2.34061e-13	4.91529e-12	ENSG00000066279/ENSG00000089685/ENSG00000115163/ENSG00000117724/ENSG00000131747/ENSG00000134057/ENSG00000148773/ENSG00000175063/ENSG00000176890/ENSG00000178999	ASPM/BIRC5/CENPA/CENPF/TOP2A/CCNB1/MKI67/UBE2C/TYMS/AURKB
53	GO analysis Biological Process	GO:0007094	mitotic spindle assembly checkpoint	10/210	24/16790	1.27251e-13	1.03201e-11	ENSG00000112742/ENSG00000117399/ENSG00000117724/ENSG00000122952/ENSG00000154473/ENSG00000156970/ENSG00000164109/ENSG00000166851/ENSG00000169679/ENSG00000178999	TTK/CDC20/CENPF/ZWINT/BUB3/BUB1B/MAD2L1/PLK1/BUB1/AURKB
53	GO analysis Biological Process Simplified terms	GO:0007094	mitotic spindle assembly checkpoint	10/210	24/16790	1.27251e-13	1.03201e-11	ENSG00000112742/ENSG00000117399/ENSG00000117724/ENSG00000122952/ENSG00000154473/ENSG00000156970/ENSG00000164109/ENSG00000166851/ENSG00000169679/ENSG00000178999	TTK/CDC20/CENPF/ZWINT/BUB3/BUB1B/MAD2L1/PLK1/BUB1/AURKB
53	GO analysis Molecular Function	GO:0005524	ATP binding	54/209	1475/17489	4.45668e-14	1.05178e-11	ENSG00000051180/ENSG00000051341/ENSG00000065357/ENSG00000076003/ENSG00000077152/ENSG00000085999/ENSG00000087586/ENSG00000090889/ENSG00000094804/ENSG00000104738/ENSG00000105810/ENSG00000112659/ENSG00000112742/ENSG00000112984/ENSG00000113810/ENSG00000116830/ENSG00000118193/ENSG00000119969/ENSG00000121621/ENSG00000125779/ENSG00000125885/ENSG00000127616/ENSG00000131747/ENSG00000136492/ENSG00000136824/ENSG00000137807/ENSG00000138160/ENSG00000138182/ENSG00000138778/ENSG00000142945/ENSG00000148773/ENSG00000149554/ENSG00000156802/ENSG00000156970/ENSG00000163029/ENSG00000163808/ENSG00000163918/ENSG00000165304/ENSG00000166508/ENSG00000166851/ENSG00000167325/ENSG00000168393/ENSG00000169679/ENSG00000170312/ENSG00000172315/ENSG00000175063/ENSG00000177602/ENSG00000178999/ENSG00000183765/ENSG00000186185/ENSG00000186871/ENSG00000197299/ENSG00000198833/ENSG00000237649	RAD51/POLQ/DGKA/MCM6/UBE2T/RAD54L/AURKA/KIF4A/CDC6/MCM4/CDK6/CUL9/TTK/KIF20A/SMC4/TTF2/KIF14/HELLS/KIF18A/PANK2/MCM8/SMARCA4/TOP2A/BRIP1/SMC2/KIF23/KIF11/KIF20B/CENPE/KIF2C/MKI67/CHEK1/ATAD2/BUB1B/SMC6/KIF15/RFC4/MELK/MCM7/PLK1/RRM1/DTYMK/BUB1/CDK1/TP53RK/UBE2C/HASPIN/AURKB/CHEK2/KIF18B/ERCC6L/BLM/UBE2J1/KIFC1
53	GO analysis Molecular Function Simplified terms	GO:0005524	ATP binding	54/209	1475/17489	4.45668e-14	1.05178e-11	ENSG00000051180/ENSG00000051341/ENSG00000065357/ENSG00000076003/ENSG00000077152/ENSG00000085999/ENSG00000087586/ENSG00000090889/ENSG00000094804/ENSG00000104738/ENSG00000105810/ENSG00000112659/ENSG00000112742/ENSG00000112984/ENSG00000113810/ENSG00000116830/ENSG00000118193/ENSG00000119969/ENSG00000121621/ENSG00000125779/ENSG00000125885/ENSG00000127616/ENSG00000131747/ENSG00000136492/ENSG00000136824/ENSG00000137807/ENSG00000138160/ENSG00000138182/ENSG00000138778/ENSG00000142945/ENSG00000148773/ENSG00000149554/ENSG00000156802/ENSG00000156970/ENSG00000163029/ENSG00000163808/ENSG00000163918/ENSG00000165304/ENSG00000166508/ENSG00000166851/ENSG00000167325/ENSG00000168393/ENSG00000169679/ENSG00000170312/ENSG00000172315/ENSG00000175063/ENSG00000177602/ENSG00000178999/ENSG00000183765/ENSG00000186185/ENSG00000186871/ENSG00000197299/ENSG00000198833/ENSG00000237649	RAD51/POLQ/DGKA/MCM6/UBE2T/RAD54L/AURKA/KIF4A/CDC6/MCM4/CDK6/CUL9/TTK/KIF20A/SMC4/TTF2/KIF14/HELLS/KIF18A/PANK2/MCM8/SMARCA4/TOP2A/BRIP1/SMC2/KIF23/KIF11/KIF20B/CENPE/KIF2C/MKI67/CHEK1/ATAD2/BUB1B/SMC6/KIF15/RFC4/MELK/MCM7/PLK1/RRM1/DTYMK/BUB1/CDK1/TP53RK/UBE2C/HASPIN/AURKB/CHEK2/KIF18B/ERCC6L/BLM/UBE2J1/KIFC1
53	HPA protein class	Cancer-related genes	Cancer-related genes	53/216	1662/19023	2.93236e-12	2.19927e-11	ENSG00000012048/ENSG00000051180/ENSG00000051341/ENSG00000066279/ENSG00000072609/ENSG00000079805/ENSG00000087088/ENSG00000087586/ENSG00000088325/ENSG00000089685/ENSG00000094804/ENSG00000105810/ENSG00000106268/ENSG00000106462/ENSG00000111206/ENSG00000111670/ENSG00000112081/ENSG00000114126/ENSG00000117399/ENSG00000117724/ENSG00000118513/ENSG00000123473/ENSG00000127616/ENSG00000131747/ENSG00000134057/ENSG00000136492/ENSG00000136754/ENSG00000137309/ENSG00000138376/ENSG00000142945/ENSG00000144554/ENSG00000148773/ENSG00000149554/ENSG00000151247/ENSG00000156970/ENSG00000157456/ENSG00000158402/ENSG00000164109/ENSG00000164611/ENSG00000166508/ENSG00000166851/ENSG00000168496/ENSG00000170312/ENSG00000173207/ENSG00000175063/ENSG00000176890/ENSG00000178999/ENSG00000182944/ENSG00000183765/ENSG00000187741/ENSG00000197299/ENSG00000213281/ENSG00000228716	BRCA1/RAD51/POLQ/ASPM/CHFR/DNM2/BAX/AURKA/TPX2/BIRC5/CDC6/CDK6/NUDT1/EZH2/FOXM1/GNPTAB/SRSF3/TFDP2/CDC20/CENPF/MYB/STIL/SMARCA4/TOP2A/CCNB1/BRIP1/ABI1/HMGA1/BARD1/KIF2C/FANCD2/MKI67/CHEK1/EIF4E/BUB1B/CCNB2/CDC25C/MAD2L1/PTTG1/MCM7/PLK1/FEN1/CDK1/CKS1B/UBE2C/TYMS/AURKB/EWSR1/CHEK2/FANCA/BLM/NRAS/DHFR
53	Reactome pathways	R-HSA-2514853	Condensation of Prometaphase Chromosomes	8/169	11/10450	6.27755e-13	2.25661e-11	ENSG00000010292/ENSG00000109805/ENSG00000113810/ENSG00000121152/ENSG00000134057/ENSG00000136824/ENSG00000157456/ENSG00000170312	NCAPD2/NCAPG/SMC4/NCAPH/CCNB1/SMC2/CCNB2/CDK1
53	GO analysis Cellular Component	GO:0000922	spindle pole	17/216	141/17701	1.46464e-12	2.7695e-11	ENSG00000013810/ENSG00000066279/ENSG00000087586/ENSG00000088325/ENSG00000094804/ENSG00000117399/ENSG00000117724/ENSG00000129810/ENSG00000131351/ENSG00000134057/ENSG00000138160/ENSG00000138182/ENSG00000163781/ENSG00000164087/ENSG00000164109/ENSG00000166851/ENSG00000169607	TACC3/ASPM/AURKA/TPX2/CDC6/CDC20/CENPF/SGO1/HAUS8/CCNB1/KIF11/KIF20B/TOPBP1/POC1A/MAD2L1/PLK1/CKAP2L
53	GO analysis Cellular Component	GO:0005813	centrosome	30/216	527/17701	2.08229e-12	3.6093e-11	ENSG00000015133/ENSG00000066279/ENSG00000072571/ENSG00000079805/ENSG00000080986/ENSG00000087586/ENSG00000093009/ENSG00000105810/ENSG00000117399/ENSG00000117724/ENSG00000123473/ENSG00000129810/ENSG00000131351/ENSG00000134057/ENSG00000135476/ENSG00000137807/ENSG00000138180/ENSG00000138182/ENSG00000142945/ENSG00000143476/ENSG00000149554/ENSG00000157456/ENSG00000162063/ENSG00000163808/ENSG00000164087/ENSG00000165480/ENSG00000166851/ENSG00000169607/ENSG00000170312/ENSG00000177602	CCDC88C/ASPM/HMMR/DNM2/NDC80/AURKA/CDC45/CDK6/CDC20/CENPF/STIL/SGO1/HAUS8/CCNB1/ESPL1/KIF23/CEP55/KIF20B/KIF2C/DTL/CHEK1/CCNB2/CCNF/KIF15/POC1A/SKA3/PLK1/CKAP2L/CDK1/HASPIN
53	GO analysis Cellular Component	GO:0005856	cytoskeleton	50/216	1391/17701	2.42115e-12	3.87383e-11	ENSG00000013810/ENSG00000051180/ENSG00000066279/ENSG00000075218/ENSG00000079805/ENSG00000087586/ENSG00000088325/ENSG00000089685/ENSG00000090889/ENSG00000105810/ENSG00000108518/ENSG00000112984/ENSG00000114346/ENSG00000117399/ENSG00000117724/ENSG00000118193/ENSG00000121621/ENSG00000123473/ENSG00000126787/ENSG00000129810/ENSG00000131351/ENSG00000134057/ENSG00000134690/ENSG00000136754/ENSG00000137807/ENSG00000138160/ENSG00000138180/ENSG00000138182/ENSG00000138778/ENSG00000142945/ENSG00000143476/ENSG00000149503/ENSG00000149554/ENSG00000156970/ENSG00000158985/ENSG00000161800/ENSG00000162063/ENSG00000163781/ENSG00000163808/ENSG00000164087/ENSG00000164109/ENSG00000165480/ENSG00000166851/ENSG00000169607/ENSG00000170312/ENSG00000172757/ENSG00000177602/ENSG00000178999/ENSG00000186185/ENSG00000237649	TACC3/RAD51/ASPM/GTSE1/DNM2/AURKA/TPX2/BIRC5/KIF4A/CDK6/PFN1/KIF20A/ECT2/CDC20/CENPF/KIF14/KIF18A/STIL/DLGAP5/SGO1/HAUS8/CCNB1/CDCA8/ABI1/KIF23/KIF11/CEP55/KIF20B/CENPE/KIF2C/DTL/INCENP/CHEK1/BUB1B/CDC42SE2/RACGAP1/CCNF/TOPBP1/KIF15/POC1A/MAD2L1/SKA3/PLK1/CKAP2L/CDK1/CFL1/HASPIN/AURKB/KIF18B/KIFC1
53	Reactome pathways	R-HSA-69190	DNA strand elongation	11/169	32/10450	1.37299e-12	4.68875e-11	ENSG00000014138/ENSG00000076003/ENSG00000093009/ENSG00000101003/ENSG00000104738/ENSG00000125885/ENSG00000147536/ENSG00000163918/ENSG00000166508/ENSG00000168496/ENSG00000181938	POLA2/MCM6/CDC45/GINS1/MCM4/MCM8/GINS4/RFC4/MCM7/FEN1/GINS3
53	Reactome pathways	R-HSA-176974	Unwinding of DNA	8/169	12/10450	1.85746e-12	6.04117e-11	ENSG00000076003/ENSG00000093009/ENSG00000101003/ENSG00000104738/ENSG00000125885/ENSG00000147536/ENSG00000166508/ENSG00000181938	MCM6/CDC45/GINS1/MCM4/MCM8/GINS4/MCM7/GINS3
53	GO analysis Molecular Function	GO:0008017	microtubule binding	22/209	258/17489	5.70547e-13	6.73246e-11	ENSG00000015133/ENSG00000075218/ENSG00000079805/ENSG00000088325/ENSG00000089685/ENSG00000090889/ENSG00000112984/ENSG00000117724/ENSG00000118193/ENSG00000121621/ENSG00000126787/ENSG00000131351/ENSG00000137807/ENSG00000138160/ENSG00000138182/ENSG00000138778/ENSG00000142945/ENSG00000161800/ENSG00000163808/ENSG00000166851/ENSG00000186185/ENSG00000237649	CCDC88C/GTSE1/DNM2/TPX2/BIRC5/KIF4A/KIF20A/CENPF/KIF14/KIF18A/DLGAP5/HAUS8/KIF23/KIF11/KIF20B/CENPE/KIF2C/RACGAP1/KIF15/PLK1/KIF18B/KIFC1
53	GO analysis Molecular Function Simplified terms	GO:0008017	microtubule binding	22/209	258/17489	5.70547e-13	6.73246e-11	ENSG00000015133/ENSG00000075218/ENSG00000079805/ENSG00000088325/ENSG00000089685/ENSG00000090889/ENSG00000112984/ENSG00000117724/ENSG00000118193/ENSG00000121621/ENSG00000126787/ENSG00000131351/ENSG00000137807/ENSG00000138160/ENSG00000138182/ENSG00000138778/ENSG00000142945/ENSG00000161800/ENSG00000163808/ENSG00000166851/ENSG00000186185/ENSG00000237649	CCDC88C/GTSE1/DNM2/TPX2/BIRC5/KIF4A/KIF20A/CENPF/KIF14/KIF18A/DLGAP5/HAUS8/KIF23/KIF11/KIF20B/CENPE/KIF2C/RACGAP1/KIF15/PLK1/KIF18B/KIFC1
53	GO analysis Molecular Function	GO:0000166	nucleotide binding	58/209	1816/17489	1.34483e-12	1.05793e-10	ENSG00000051180/ENSG00000051341/ENSG00000065357/ENSG00000072609/ENSG00000076003/ENSG00000077152/ENSG00000079805/ENSG00000085999/ENSG00000087586/ENSG00000090889/ENSG00000094804/ENSG00000104738/ENSG00000105810/ENSG00000112659/ENSG00000112742/ENSG00000112984/ENSG00000113810/ENSG00000116830/ENSG00000118193/ENSG00000119969/ENSG00000121621/ENSG00000125779/ENSG00000125885/ENSG00000127616/ENSG00000131747/ENSG00000132341/ENSG00000136492/ENSG00000136824/ENSG00000137807/ENSG00000138160/ENSG00000138182/ENSG00000138778/ENSG00000142945/ENSG00000148773/ENSG00000149554/ENSG00000156802/ENSG00000156970/ENSG00000163029/ENSG00000163808/ENSG00000163918/ENSG00000165304/ENSG00000166508/ENSG00000166851/ENSG00000167325/ENSG00000168393/ENSG00000169679/ENSG00000170312/ENSG00000172315/ENSG00000175063/ENSG00000177602/ENSG00000178999/ENSG00000183765/ENSG00000186185/ENSG00000186871/ENSG00000197299/ENSG00000198833/ENSG00000213281/ENSG00000237649	RAD51/POLQ/DGKA/CHFR/MCM6/UBE2T/DNM2/RAD54L/AURKA/KIF4A/CDC6/MCM4/CDK6/CUL9/TTK/KIF20A/SMC4/TTF2/KIF14/HELLS/KIF18A/PANK2/MCM8/SMARCA4/TOP2A/RAN/BRIP1/SMC2/KIF23/KIF11/KIF20B/CENPE/KIF2C/MKI67/CHEK1/ATAD2/BUB1B/SMC6/KIF15/RFC4/MELK/MCM7/PLK1/RRM1/DTYMK/BUB1/CDK1/TP53RK/UBE2C/HASPIN/AURKB/CHEK2/KIF18B/ERCC6L/BLM/UBE2J1/NRAS/KIFC1
53	GO analysis Cellular Component	GO:0051233	spindle midzone	9/216	25/17701	8.75733e-12	1.30109e-10	ENSG00000087586/ENSG00000094804/ENSG00000118193/ENSG00000134690/ENSG00000138182/ENSG00000138778/ENSG00000161800/ENSG00000166851/ENSG00000178999	AURKA/CDC6/KIF14/CDCA8/KIF20B/CENPE/RACGAP1/PLK1/AURKB
53	GO analysis Cellular Component	GO:0072686	mitotic spindle	15/216	115/17701	9.9456e-12	1.37912e-10	ENSG00000013810/ENSG00000087586/ENSG00000088325/ENSG00000094804/ENSG00000114126/ENSG00000114346/ENSG00000135476/ENSG00000137807/ENSG00000138160/ENSG00000161800/ENSG00000164109/ENSG00000165480/ENSG00000169607/ENSG00000170312/ENSG00000237649	TACC3/AURKA/TPX2/CDC6/TFDP2/ECT2/ESPL1/KIF23/KIF11/RACGAP1/MAD2L1/SKA3/CKAP2L/CDK1/KIFC1
53	Reactome pathways	R-HSA-176187	Activation of ATR in response to replication stress	11/169	37/10450	8.48451e-12	2.63405e-10	ENSG00000065328/ENSG00000076003/ENSG00000091651/ENSG00000093009/ENSG00000094804/ENSG00000104738/ENSG00000125885/ENSG00000149554/ENSG00000158402/ENSG00000163918/ENSG00000166508	MCM10/MCM6/ORC6/CDC45/CDC6/MCM4/MCM8/CHEK1/CDC25C/RFC4/MCM7
53	GO analysis Biological Process	GO:0006977	DNA damage response, signal transduction by p53 class mediator resulting in cell cycle arrest	12/210	58/16790	5.75682e-12	4.24434e-10	ENSG00000075218/ENSG00000078304/ENSG00000087088/ENSG00000087586/ENSG00000114126/ENSG00000129173/ENSG00000134057/ENSG00000158402/ENSG00000158435/ENSG00000165891/ENSG00000170312/ENSG00000183765	GTSE1/PPP2R5C/BAX/AURKA/TFDP2/E2F8/CCNB1/CDC25C/CNOT11/E2F7/CDK1/CHEK2
53	GO analysis Biological Process Simplified terms	GO:0006977	DNA damage response, signal transduction by p53 class mediator resulting in cell cycle arrest	12/210	58/16790	5.75682e-12	4.24434e-10	ENSG00000075218/ENSG00000078304/ENSG00000087088/ENSG00000087586/ENSG00000114126/ENSG00000129173/ENSG00000134057/ENSG00000158402/ENSG00000158435/ENSG00000165891/ENSG00000170312/ENSG00000183765	GTSE1/PPP2R5C/BAX/AURKA/TFDP2/E2F8/CCNB1/CDC25C/CNOT11/E2F7/CDK1/CHEK2
53	GO analysis Biological Process	GO:0006270	DNA replication initiation	10/210	35/16790	1.05668e-11	7.14139e-10	ENSG00000014138/ENSG00000065328/ENSG00000076003/ENSG00000091651/ENSG00000093009/ENSG00000094804/ENSG00000104738/ENSG00000125885/ENSG00000163781/ENSG00000166508	POLA2/MCM10/MCM6/ORC6/CDC45/CDC6/MCM4/MCM8/TOPBP1/MCM7
53	Reactome pathways	R-HSA-453279	Mitotic G1 phase and G1/S transition	18/169	149/10450	2.60076e-11	7.72314e-10	ENSG00000014138/ENSG00000065328/ENSG00000076003/ENSG00000091651/ENSG00000093009/ENSG00000094804/ENSG00000104738/ENSG00000105810/ENSG00000114126/ENSG00000125885/ENSG00000131747/ENSG00000134057/ENSG00000166508/ENSG00000170312/ENSG00000171848/ENSG00000173207/ENSG00000176890/ENSG00000228716	POLA2/MCM10/MCM6/ORC6/CDC45/CDC6/MCM4/CDK6/TFDP2/MCM8/TOP2A/CCNB1/MCM7/CDK1/RRM2/CKS1B/TYMS/DHFR
53	GO analysis Biological Process	GO:0007018	microtubule-based movement	13/210	80/16790	1.90598e-11	1.18904e-09	ENSG00000090889/ENSG00000112984/ENSG00000118193/ENSG00000121621/ENSG00000137807/ENSG00000138160/ENSG00000138182/ENSG00000138778/ENSG00000142945/ENSG00000161800/ENSG00000163808/ENSG00000186185/ENSG00000237649	KIF4A/KIF20A/KIF14/KIF18A/KIF23/KIF11/KIF20B/CENPE/KIF2C/RACGAP1/KIF15/KIF18B/KIFC1
53	Reactome pathways	R-HSA-73894	DNA Repair	25/169	331/10450	1.06106e-10	3.0196e-09	ENSG00000012048/ENSG00000051180/ENSG00000051341/ENSG00000077152/ENSG00000105968/ENSG00000109674/ENSG00000111247/ENSG00000136492/ENSG00000138376/ENSG00000140525/ENSG00000143476/ENSG00000144554/ENSG00000149554/ENSG00000152457/ENSG00000163781/ENSG00000163918/ENSG00000164032/ENSG00000168496/ENSG00000182481/ENSG00000183765/ENSG00000187555/ENSG00000187741/ENSG00000188612/ENSG00000197299/ENSG00000273703	BRCA1/RAD51/POLQ/UBE2T/H2AZ2/NEIL3/RAD51AP1/BRIP1/BARD1/FANCI/DTL/FANCD2/CHEK1/DCLRE1C/TOPBP1/RFC4/H2AZ1/FEN1/KPNA2/CHEK2/USP7/FANCA/SUMO2/BLM/H2BC14
53	Specificity classification Single cell type	Cytotrophoblasts	Cytotrophoblasts	30/184	650/15041	3.08809e-10	3.08809e-09	ENSG00000051180/ENSG00000065328/ENSG00000076003/ENSG00000077152/ENSG00000089685/ENSG00000094804/ENSG00000104889/ENSG00000105011/ENSG00000105968/ENSG00000112984/ENSG00000113648/ENSG00000117399/ENSG00000121570/ENSG00000129810/ENSG00000137309/ENSG00000137807/ENSG00000144354/ENSG00000152253/ENSG00000157456/ENSG00000163507/ENSG00000164032/ENSG00000165304/ENSG00000166508/ENSG00000166851/ENSG00000170312/ENSG00000170468/ENSG00000175063/ENSG00000176890/ENSG00000177602/ENSG00000178999	RAD51/MCM10/MCM6/UBE2T/BIRC5/CDC6/RNASEH2A/ASF1B/H2AZ2/KIF20A/MACROH2A1/CDC20/DPPA4/SGO1/HMGA1/KIF23/CDCA7/SPC25/CCNB2/CIP2A/H2AZ1/MELK/MCM7/PLK1/CDK1/RIOX1/UBE2C/TYMS/HASPIN/AURKB
53	Reactome pathways	R-HSA-3700989	Transcriptional Regulation by TP53	26/169	362/10450	1.31214e-10	3.58476e-09	ENSG00000012048/ENSG00000078304/ENSG00000087088/ENSG00000087586/ENSG00000088325/ENSG00000089685/ENSG00000114126/ENSG00000120656/ENSG00000129173/ENSG00000134057/ENSG00000136492/ENSG00000138376/ENSG00000140525/ENSG00000144554/ENSG00000149554/ENSG00000158402/ENSG00000158435/ENSG00000163781/ENSG00000163918/ENSG00000165891/ENSG00000170312/ENSG00000172315/ENSG00000178999/ENSG00000183765/ENSG00000187555/ENSG00000197299	BRCA1/PPP2R5C/BAX/AURKA/TPX2/BIRC5/TFDP2/TAF12/E2F8/CCNB1/BRIP1/BARD1/FANCI/FANCD2/CHEK1/CDC25C/CNOT11/TOPBP1/RFC4/E2F7/CDK1/TP53RK/AURKB/CHEK2/USP7/BLM
53	Reactome pathways	R-HSA-983189	Kinesins	12/169	60/10450	1.54473e-10	4.05789e-09	ENSG00000090889/ENSG00000112984/ENSG00000121621/ENSG00000137807/ENSG00000138160/ENSG00000138182/ENSG00000138778/ENSG00000142945/ENSG00000161800/ENSG00000163808/ENSG00000186185/ENSG00000237649	KIF4A/KIF20A/KIF18A/KIF23/KIF11/KIF20B/CENPE/KIF2C/RACGAP1/KIF15/KIF18B/KIFC1
53	GO analysis Cellular Component	GO:0000779	condensed chromosome, centromeric region	8/216	25/17701	3.90774e-10	5.01043e-09	ENSG00000010292/ENSG00000087586/ENSG00000109805/ENSG00000115163/ENSG00000129810/ENSG00000138778/ENSG00000166851/ENSG00000178999	NCAPD2/AURKA/NCAPG/CENPA/SGO1/CENPE/PLK1/AURKB
53	GO analysis Cellular Component	GO:0005874	microtubule	22/216	353/17701	4.09506e-10	5.01043e-09	ENSG00000066279/ENSG00000075218/ENSG00000079805/ENSG00000087586/ENSG00000088325/ENSG00000089685/ENSG00000090889/ENSG00000112984/ENSG00000118193/ENSG00000121621/ENSG00000131351/ENSG00000137807/ENSG00000138160/ENSG00000138182/ENSG00000138778/ENSG00000142945/ENSG00000149503/ENSG00000161800/ENSG00000163808/ENSG00000165480/ENSG00000186185/ENSG00000237649	ASPM/GTSE1/DNM2/AURKA/TPX2/BIRC5/KIF4A/KIF20A/KIF14/KIF18A/HAUS8/KIF23/KIF11/KIF20B/CENPE/KIF2C/INCENP/RACGAP1/KIF15/SKA3/KIF18B/KIFC1
53	GO analysis Cellular Component	GO:0005737	cytoplasm	127/216	6739/17701	4.47284e-10	5.16861e-09	ENSG00000010292/ENSG00000012048/ENSG00000013810/ENSG00000015133/ENSG00000051180/ENSG00000051341/ENSG00000064419/ENSG00000065357/ENSG00000066279/ENSG00000068489/ENSG00000068724/ENSG00000072571/ENSG00000075218/ENSG00000079805/ENSG00000087088/ENSG00000087586/ENSG00000088325/ENSG00000089685/ENSG00000090889/ENSG00000093009/ENSG00000094804/ENSG00000100162/ENSG00000100426/ENSG00000101003/ENSG00000101888/ENSG00000105810/ENSG00000106268/ENSG00000106462/ENSG00000108518/ENSG00000109805/ENSG00000112081/ENSG00000112406/ENSG00000112659/ENSG00000112742/ENSG00000112984/ENSG00000113302/ENSG00000113810/ENSG00000114209/ENSG00000114346/ENSG00000116830/ENSG00000117399/ENSG00000117724/ENSG00000118193/ENSG00000120699/ENSG00000120802/ENSG00000121152/ENSG00000121621/ENSG00000122952/ENSG00000123473/ENSG00000125779/ENSG00000126787/ENSG00000127124/ENSG00000129810/ENSG00000131351/ENSG00000131747/ENSG00000132341/ENSG00000134057/ENSG00000134690/ENSG00000135476/ENSG00000136122/ENSG00000136492/ENSG00000136754/ENSG00000136824/ENSG00000137807/ENSG00000138160/ENSG00000138180/ENSG00000138182/ENSG00000138376/ENSG00000138778/ENSG00000140525/ENSG00000142945/ENSG00000143476/ENSG00000143621/ENSG00000143815/ENSG00000144354/ENSG00000147536/ENSG00000149503/ENSG00000149554/ENSG00000151247/ENSG00000151465/ENSG00000156970/ENSG00000157456/ENSG00000158402/ENSG00000158435/ENSG00000158985/ENSG00000161800/ENSG00000162063/ENSG00000163507/ENSG00000163781/ENSG00000163808/ENSG00000164087/ENSG00000164109/ENSG00000164611/ENSG00000164649/ENSG00000165304/ENSG00000165480/ENSG00000165490/ENSG00000166851/ENSG00000167088/ENSG00000167325/ENSG00000168393/ENSG00000169607/ENSG00000170144/ENSG00000170312/ENSG00000170515/ENSG00000171848/ENSG00000171960/ENSG00000172315/ENSG00000172757/ENSG00000173473/ENSG00000176890/ENSG00000177602/ENSG00000178999/ENSG00000180198/ENSG00000182481/ENSG00000182944/ENSG00000183763/ENSG00000183765/ENSG00000185480/ENSG00000186185/ENSG00000187555/ENSG00000187741/ENSG00000189403/ENSG00000197299/ENSG00000198554/ENSG00000228716/ENSG00000237649	NCAPD2/BRCA1/TACC3/CCDC88C/RAD51/POLQ/TNPO3/DGKA/ASPM/PRR11/TTC7A/HMMR/GTSE1/DNM2/BAX/AURKA/TPX2/BIRC5/KIF4A/CDC45/CDC6/CENPM/ZBED4/GINS1/NXT2/CDK6/NUDT1/EZH2/PFN1/NCAPG/SRSF3/HECA/CUL9/TTK/KIF20A/IL12B/SMC4/PDCD10/ECT2/TTF2/CDC20/CENPF/KIF14/EXOSC8/TMPO/NCAPH/KIF18A/ZWINT/STIL/PANK2/DLGAP5/HIVEP3/SGO1/HAUS8/TOP2A/RAN/CCNB1/CDCA8/ESPL1/BORA/BRIP1/ABI1/SMC2/KIF23/KIF11/CEP55/KIF20B/BARD1/CENPE/FANCI/KIF2C/DTL/ILF2/LBR/CDCA7/GINS4/INCENP/CHEK1/EIF4E/CDC123/BUB1B/CCNB2/CDC25C/CNOT11/CDC42SE2/RACGAP1/CCNF/CIP2A/TOPBP1/KIF15/POC1A/MAD2L1/PTTG1/CDCA7L/MELK/SKA3/DDIAS/PLK1/SNRPD1/RRM1/DTYMK/CKAP2L/HNRNPA3/CDK1/PA2G4/RRM2/PPIH/TP53RK/CFL1/SMARCC1/TYMS/HASPIN/AURKB/RCC1/KPNA2/EWSR1/TRAIP/CHEK2/PARPBP/KIF18B/USP7/FANCA/HMGB1/BLM/WDHD1/DHFR/KIFC1
53	GO analysis Cellular Component	GO:0005871	kinesin complex	10/216	51/17701	4.90837e-10	5.37337e-09	ENSG00000112984/ENSG00000118193/ENSG00000121621/ENSG00000137807/ENSG00000138160/ENSG00000138182/ENSG00000142945/ENSG00000163808/ENSG00000186185/ENSG00000237649	KIF20A/KIF14/KIF18A/KIF23/KIF11/KIF20B/KIF2C/KIF15/KIF18B/KIFC1
53	GO analysis Molecular Function	GO:0003777	microtubule motor activity	12/209	76/17489	9.80714e-11	5.78621e-09	ENSG00000090889/ENSG00000112984/ENSG00000118193/ENSG00000121621/ENSG00000137807/ENSG00000138160/ENSG00000138182/ENSG00000138778/ENSG00000142945/ENSG00000163808/ENSG00000186185/ENSG00000237649	KIF4A/KIF20A/KIF14/KIF18A/KIF23/KIF11/KIF20B/CENPE/KIF2C/KIF15/KIF18B/KIFC1
53	GO analysis Molecular Function Simplified terms	GO:0003777	microtubule motor activity	12/209	76/17489	9.80714e-11	5.78621e-09	ENSG00000090889/ENSG00000112984/ENSG00000118193/ENSG00000121621/ENSG00000137807/ENSG00000138160/ENSG00000138182/ENSG00000138778/ENSG00000142945/ENSG00000163808/ENSG00000186185/ENSG00000237649	KIF4A/KIF20A/KIF14/KIF18A/KIF23/KIF11/KIF20B/CENPE/KIF2C/KIF15/KIF18B/KIFC1
53	GO analysis Cellular Component	GO:0071162	CMG complex	6/216	10/17701	6.21079e-10	6.45923e-09	ENSG00000076003/ENSG00000101003/ENSG00000104738/ENSG00000147536/ENSG00000166508/ENSG00000181938	MCM6/GINS1/MCM4/GINS4/MCM7/GINS3
53	Reactome pathways	R-HSA-69206	G1/S Transition	16/169	131/10450	2.9692e-10	7.51097e-09	ENSG00000014138/ENSG00000065328/ENSG00000076003/ENSG00000091651/ENSG00000093009/ENSG00000094804/ENSG00000104738/ENSG00000114126/ENSG00000125885/ENSG00000134057/ENSG00000166508/ENSG00000170312/ENSG00000171848/ENSG00000173207/ENSG00000176890/ENSG00000228716	POLA2/MCM10/MCM6/ORC6/CDC45/CDC6/MCM4/TFDP2/MCM8/CCNB1/MCM7/CDK1/RRM2/CKS1B/TYMS/DHFR
53	GO analysis Molecular Function	GO:0003682	chromatin binding	25/209	449/17489	1.66854e-10	7.87551e-09	ENSG00000010292/ENSG00000051180/ENSG00000051341/ENSG00000077152/ENSG00000093009/ENSG00000106462/ENSG00000113648/ENSG00000113810/ENSG00000115163/ENSG00000117724/ENSG00000119969/ENSG00000121152/ENSG00000121570/ENSG00000125885/ENSG00000131747/ENSG00000132341/ENSG00000136492/ENSG00000136824/ENSG00000137309/ENSG00000140534/ENSG00000156802/ENSG00000170312/ENSG00000173473/ENSG00000180198/ENSG00000198554	NCAPD2/RAD51/POLQ/UBE2T/CDC45/EZH2/MACROH2A1/SMC4/CENPA/CENPF/HELLS/NCAPH/DPPA4/MCM8/TOP2A/RAN/BRIP1/SMC2/HMGA1/TICRR/ATAD2/CDK1/SMARCC1/RCC1/WDHD1
53	GO analysis Cellular Component	GO:0000778	condensed nuclear chromosome kinetochore	6/216	11/17701	1.35248e-09	1.3396e-08	ENSG00000080986/ENSG00000115163/ENSG00000138092/ENSG00000143228/ENSG00000156970/ENSG00000169679	NDC80/CENPA/CENPO/NUF2/BUB1B/BUB1
53	Subcellular location	Nucleoplasm	Nucleoplasm	127/189	5526/12224	6.80687e-10	1.56558e-08	ENSG00000010292/ENSG00000012048/ENSG00000014138/ENSG00000015133/ENSG00000024526/ENSG00000030419/ENSG00000035499/ENSG00000051341/ENSG00000065328/ENSG00000065357/ENSG00000076003/ENSG00000077152/ENSG00000078304/ENSG00000080986/ENSG00000085999/ENSG00000088325/ENSG00000090889/ENSG00000091651/ENSG00000093000/ENSG00000093009/ENSG00000094804/ENSG00000100410/ENSG00000100426/ENSG00000101003/ENSG00000101888/ENSG00000104738/ENSG00000104889/ENSG00000105011/ENSG00000105810/ENSG00000106462/ENSG00000109674/ENSG00000111206/ENSG00000111247/ENSG00000112081/ENSG00000113648/ENSG00000114126/ENSG00000114346/ENSG00000115163/ENSG00000117399/ENSG00000117505/ENSG00000117724/ENSG00000118513/ENSG00000119314/ENSG00000119969/ENSG00000121152/ENSG00000121570/ENSG00000122952/ENSG00000125885/ENSG00000127124/ENSG00000127616/ENSG00000129173/ENSG00000129195/ENSG00000129810/ENSG00000131747/ENSG00000131876/ENSG00000132341/ENSG00000132603/ENSG00000135476/ENSG00000136122/ENSG00000136492/ENSG00000136824/ENSG00000136982/ENSG00000137309/ENSG00000137776/ENSG00000137807/ENSG00000138092/ENSG00000138182/ENSG00000138376/ENSG00000140525/ENSG00000140534/ENSG00000142945/ENSG00000143228/ENSG00000143476/ENSG00000143621/ENSG00000144354/ENSG00000144554/ENSG00000146918/ENSG00000147536/ENSG00000148773/ENSG00000149503/ENSG00000149554/ENSG00000151247/ENSG00000151465/ENSG00000152457/ENSG00000153044/ENSG00000154473/ENSG00000156802/ENSG00000158435/ENSG00000159055/ENSG00000161800/ENSG00000163029/ENSG00000163781/ENSG00000163918/ENSG00000164032/ENSG00000164109/ENSG00000164509/ENSG00000164649/ENSG00000165501/ENSG00000166508/ENSG00000168496/ENSG00000168671/ENSG00000169679/ENSG00000169813/ENSG00000170144/ENSG00000170312/ENSG00000171320/ENSG00000173207/ENSG00000173473/ENSG00000177602/ENSG00000178999/ENSG00000180198/ENSG00000181938/ENSG00000182481/ENSG00000182944/ENSG00000183765/ENSG00000184661/ENSG00000185480/ENSG00000186185/ENSG00000187555/ENSG00000187741/ENSG00000188612/ENSG00000189057/ENSG00000189403/ENSG00000197299/ENSG00000198554/ENSG00000273703/ENSG00000276043	NCAPD2/BRCA1/POLA2/CCDC88C/DEPDC1/IKZF2/DEPDC1B/POLQ/MCM10/DGKA/MCM6/UBE2T/PPP2R5C/NDC80/RAD54L/TPX2/KIF4A/ORC6/NUP50/CDC45/CDC6/PHF5A/ZBED4/GINS1/NXT2/MCM4/RNASEH2A/ASF1B/CDK6/EZH2/NEIL3/FOXM1/RAD51AP1/SRSF3/MACROH2A1/TFDP2/ECT2/CENPA/CDC20/DR1/CENPF/MYB/PTBP3/HELLS/NCAPH/DPPA4/ZWINT/MCM8/HIVEP3/SMARCA4/E2F8/PIMREG/SGO1/TOP2A/SNRPA1/RAN/NIP7/ESPL1/BORA/BRIP1/SMC2/DSCC1/HMGA1/SLTM/KIF23/CENPO/KIF20B/BARD1/FANCI/TICRR/KIF2C/NUF2/DTL/ILF2/CDCA7/FANCD2/NCAPG2/GINS4/MKI67/INCENP/CHEK1/EIF4E/CDC123/DCLRE1C/CENPH/BUB3/ATAD2/CNOT11/MIS18A/RACGAP1/SMC6/TOPBP1/RFC4/H2AZ1/MAD2L1/IL31RA/CDCA7L/LRR1/MCM7/FEN1/UGT3A2/BUB1/HNRNPF/HNRNPA3/CDK1/ESCO2/CKS1B/SMARCC1/HASPIN/AURKB/RCC1/GINS3/KPNA2/EWSR1/CHEK2/CDCA2/PARPBP/KIF18B/USP7/FANCA/SUMO2/FAM111B/HMGB1/BLM/WDHD1/H2BC14/UHRF1
53	Reactome pathways	R-HSA-73886	Chromosome Maintenance	16/169	138/10450	6.51342e-10	1.58881e-08	ENSG00000014138/ENSG00000100162/ENSG00000102384/ENSG00000105968/ENSG00000115163/ENSG00000120334/ENSG00000123219/ENSG00000136982/ENSG00000138092/ENSG00000153044/ENSG00000159055/ENSG00000163918/ENSG00000164032/ENSG00000168496/ENSG00000197299/ENSG00000273703	POLA2/CENPM/CENPI/H2AZ2/CENPA/CENPL/CENPK/DSCC1/CENPO/CENPH/MIS18A/RFC4/H2AZ1/FEN1/BLM/H2BC14
53	Specificity classification Tissue	testis	testis	54/140	1933/10827	4.90679e-09	1.96272e-08	ENSG00000013810/ENSG00000024526/ENSG00000035499/ENSG00000051180/ENSG00000068724/ENSG00000072571/ENSG00000085999/ENSG00000087586/ENSG00000088325/ENSG00000089685/ENSG00000091651/ENSG00000093009/ENSG00000101003/ENSG00000105011/ENSG00000106462/ENSG00000111206/ENSG00000112742/ENSG00000112984/ENSG00000117399/ENSG00000120334/ENSG00000121152/ENSG00000121211/ENSG00000121570/ENSG00000121621/ENSG00000126787/ENSG00000129810/ENSG00000131747/ENSG00000134690/ENSG00000136492/ENSG00000138180/ENSG00000140525/ENSG00000142945/ENSG00000143228/ENSG00000143476/ENSG00000153044/ENSG00000156970/ENSG00000157456/ENSG00000158402/ENSG00000161800/ENSG00000163808/ENSG00000164087/ENSG00000164509/ENSG00000164611/ENSG00000165480/ENSG00000165490/ENSG00000165501/ENSG00000166851/ENSG00000169607/ENSG00000169679/ENSG00000171320/ENSG00000177602/ENSG00000182481/ENSG00000184661/ENSG00000187741	TACC3/DEPDC1/DEPDC1B/RAD51/TTC7A/HMMR/RAD54L/AURKA/TPX2/BIRC5/ORC6/CDC45/GINS1/ASF1B/EZH2/FOXM1/TTK/KIF20A/CDC20/CENPL/NCAPH/MND1/DPPA4/KIF18A/DLGAP5/SGO1/TOP2A/CDCA8/BRIP1/CEP55/FANCI/KIF2C/NUF2/DTL/CENPH/BUB1B/CCNB2/CDC25C/RACGAP1/KIF15/POC1A/IL31RA/PTTG1/SKA3/DDIAS/LRR1/PLK1/CKAP2L/BUB1/ESCO2/HASPIN/KPNA2/CDCA2/FANCA
53	Reactome pathways	R-HSA-69242	S Phase	17/169	162/10450	8.9338e-10	2.10406e-08	ENSG00000014138/ENSG00000076003/ENSG00000091651/ENSG00000093009/ENSG00000094804/ENSG00000101003/ENSG00000104738/ENSG00000114126/ENSG00000125885/ENSG00000147536/ENSG00000163918/ENSG00000166508/ENSG00000168496/ENSG00000171320/ENSG00000173207/ENSG00000175063/ENSG00000181938	POLA2/MCM6/ORC6/CDC45/CDC6/GINS1/MCM4/TFDP2/MCM8/GINS4/RFC4/MCM7/FEN1/ESCO2/CKS1B/UBE2C/GINS3
53	GO analysis Molecular Function	GO:0003697	single-stranded DNA binding	13/209	109/17489	5.95592e-10	2.34266e-08	ENSG00000051180/ENSG00000065328/ENSG00000076003/ENSG00000093009/ENSG00000104738/ENSG00000109674/ENSG00000111247/ENSG00000113810/ENSG00000125885/ENSG00000136824/ENSG00000166508/ENSG00000189403/ENSG00000197299	RAD51/MCM10/MCM6/CDC45/MCM4/NEIL3/RAD51AP1/SMC4/MCM8/SMC2/MCM7/HMGB1/BLM
53	GO analysis Molecular Function Simplified terms	GO:0003697	single-stranded DNA binding	13/209	109/17489	5.95592e-10	2.34266e-08	ENSG00000051180/ENSG00000065328/ENSG00000076003/ENSG00000093009/ENSG00000104738/ENSG00000109674/ENSG00000111247/ENSG00000113810/ENSG00000125885/ENSG00000136824/ENSG00000166508/ENSG00000189403/ENSG00000197299	RAD51/MCM10/MCM6/CDC45/MCM4/NEIL3/RAD51AP1/SMC4/MCM8/SMC2/MCM7/HMGB1/BLM
53	GO analysis Biological Process	GO:0000281	mitotic cytokinesis	10/210	51/16790	6.17969e-10	3.57981e-08	ENSG00000090889/ENSG00000112984/ENSG00000114346/ENSG00000115163/ENSG00000135476/ENSG00000137807/ENSG00000138180/ENSG00000149503/ENSG00000161800/ENSG00000166851	KIF4A/KIF20A/ECT2/CENPA/ESPL1/KIF23/CEP55/INCENP/RACGAP1/PLK1
53	GO analysis Biological Process Simplified terms	GO:0000281	mitotic cytokinesis	10/210	51/16790	6.17969e-10	3.57981e-08	ENSG00000090889/ENSG00000112984/ENSG00000114346/ENSG00000115163/ENSG00000135476/ENSG00000137807/ENSG00000138180/ENSG00000149503/ENSG00000161800/ENSG00000166851	KIF4A/KIF20A/ECT2/CENPA/ESPL1/KIF23/CEP55/INCENP/RACGAP1/PLK1
53	Reactome pathways	R-HSA-68962	Activation of the pre-replicative complex	9/169	33/10450	1.69e-09	3.84756e-08	ENSG00000014138/ENSG00000065328/ENSG00000076003/ENSG00000091651/ENSG00000093009/ENSG00000094804/ENSG00000104738/ENSG00000125885/ENSG00000166508	POLA2/MCM10/MCM6/ORC6/CDC45/CDC6/MCM4/MCM8/MCM7
53	Reactome pathways	R-HSA-69306	DNA Replication	15/169	128/10450	1.96884e-09	4.3378e-08	ENSG00000014138/ENSG00000065328/ENSG00000076003/ENSG00000091651/ENSG00000093009/ENSG00000094804/ENSG00000101003/ENSG00000104738/ENSG00000125885/ENSG00000147536/ENSG00000163918/ENSG00000166508/ENSG00000168496/ENSG00000175063/ENSG00000181938	POLA2/MCM10/MCM6/ORC6/CDC45/CDC6/GINS1/MCM4/MCM8/GINS4/RFC4/MCM7/FEN1/UBE2C/GINS3
53	Reactome pathways	R-HSA-6804756	Regulation of TP53 Activity through Phosphorylation	13/169	92/10450	2.40301e-09	5.12892e-08	ENSG00000012048/ENSG00000087586/ENSG00000088325/ENSG00000120656/ENSG00000136492/ENSG00000138376/ENSG00000149554/ENSG00000163781/ENSG00000163918/ENSG00000172315/ENSG00000178999/ENSG00000183765/ENSG00000197299	BRCA1/AURKA/TPX2/TAF12/BRIP1/BARD1/CHEK1/TOPBP1/RFC4/TP53RK/AURKB/CHEK2/BLM
53	GO analysis Molecular Function	GO:0005515	protein binding	193/209	13434/17489	2.18708e-09	7.37359e-08	ENSG00000010292/ENSG00000012048/ENSG00000013810/ENSG00000014138/ENSG00000015133/ENSG00000024526/ENSG00000030419/ENSG00000051180/ENSG00000051341/ENSG00000064419/ENSG00000065328/ENSG00000066279/ENSG00000068724/ENSG00000072571/ENSG00000072609/ENSG00000075218/ENSG00000076003/ENSG00000077152/ENSG00000078304/ENSG00000079805/ENSG00000080986/ENSG00000085999/ENSG00000087088/ENSG00000087586/ENSG00000088325/ENSG00000089685/ENSG00000090889/ENSG00000091651/ENSG00000092470/ENSG00000093000/ENSG00000093009/ENSG00000094804/ENSG00000100410/ENSG00000100426/ENSG00000101888/ENSG00000102384/ENSG00000104738/ENSG00000105011/ENSG00000105810/ENSG00000106268/ENSG00000106462/ENSG00000108518/ENSG00000109805/ENSG00000111206/ENSG00000111247/ENSG00000111670/ENSG00000112081/ENSG00000112659/ENSG00000112742/ENSG00000112984/ENSG00000113302/ENSG00000113368/ENSG00000113648/ENSG00000113810/ENSG00000114126/ENSG00000114209/ENSG00000114346/ENSG00000115163/ENSG00000116830/ENSG00000117399/ENSG00000117505/ENSG00000117724/ENSG00000118193/ENSG00000118513/ENSG00000119203/ENSG00000119969/ENSG00000120334/ENSG00000120656/ENSG00000120699/ENSG00000120802/ENSG00000121152/ENSG00000121570/ENSG00000121621/ENSG00000122952/ENSG00000123219/ENSG00000123473/ENSG00000125779/ENSG00000125885/ENSG00000126337/ENSG00000126787/ENSG00000127616/ENSG00000129173/ENSG00000129195/ENSG00000129810/ENSG00000131351/ENSG00000131747/ENSG00000131876/ENSG00000132341/ENSG00000132603/ENSG00000134057/ENSG00000134690/ENSG00000135476/ENSG00000136122/ENSG00000136492/ENSG00000136754/ENSG00000136824/ENSG00000136982/ENSG00000137309/ENSG00000137776/ENSG00000137807/ENSG00000138092/ENSG00000138160/ENSG00000138180/ENSG00000138182/ENSG00000138376/ENSG00000138778/ENSG00000140525/ENSG00000140534/ENSG00000142945/ENSG00000143228/ENSG00000143476/ENSG00000143621/ENSG00000143815/ENSG00000144354/ENSG00000144554/ENSG00000146918/ENSG00000147536/ENSG00000148773/ENSG00000149503/ENSG00000149554/ENSG00000151247/ENSG00000152253/ENSG00000152457/ENSG00000153044/ENSG00000154473/ENSG00000156802/ENSG00000156970/ENSG00000157456/ENSG00000158402/ENSG00000158435/ENSG00000158985/ENSG00000159055/ENSG00000161800/ENSG00000162063/ENSG00000163029/ENSG00000163507/ENSG00000163781/ENSG00000163808/ENSG00000163918/ENSG00000164032/ENSG00000164087/ENSG00000164109/ENSG00000164509/ENSG00000164611/ENSG00000164649/ENSG00000165304/ENSG00000165480/ENSG00000165501/ENSG00000165891/ENSG00000166508/ENSG00000166851/ENSG00000167088/ENSG00000167325/ENSG00000168496/ENSG00000169679/ENSG00000169813/ENSG00000170144/ENSG00000170312/ENSG00000170468/ENSG00000170515/ENSG00000171320/ENSG00000171848/ENSG00000171960/ENSG00000172315/ENSG00000172757/ENSG00000173207/ENSG00000173473/ENSG00000175063/ENSG00000176619/ENSG00000177602/ENSG00000178999/ENSG00000180198/ENSG00000181938/ENSG00000182481/ENSG00000182944/ENSG00000183763/ENSG00000183765/ENSG00000185480/ENSG00000186185/ENSG00000186871/ENSG00000187555/ENSG00000187741/ENSG00000188610/ENSG00000188612/ENSG00000189057/ENSG00000189403/ENSG00000197299/ENSG00000198554/ENSG00000198833/ENSG00000213281/ENSG00000215784/ENSG00000228716/ENSG00000276043	NCAPD2/BRCA1/TACC3/POLA2/CCDC88C/DEPDC1/IKZF2/RAD51/POLQ/TNPO3/MCM10/ASPM/TTC7A/HMMR/CHFR/GTSE1/MCM6/UBE2T/PPP2R5C/DNM2/NDC80/RAD54L/BAX/AURKA/TPX2/BIRC5/KIF4A/ORC6/WDR76/NUP50/CDC45/CDC6/PHF5A/ZBED4/NXT2/CENPI/MCM4/ASF1B/CDK6/NUDT1/EZH2/PFN1/NCAPG/FOXM1/RAD51AP1/GNPTAB/SRSF3/CUL9/TTK/KIF20A/IL12B/LMNB1/MACROH2A1/SMC4/TFDP2/PDCD10/ECT2/CENPA/TTF2/CDC20/DR1/CENPF/KIF14/MYB/CPSF3/HELLS/CENPL/TAF12/EXOSC8/TMPO/NCAPH/DPPA4/KIF18A/ZWINT/CENPK/STIL/PANK2/MCM8/KRT36/DLGAP5/SMARCA4/E2F8/PIMREG/SGO1/HAUS8/TOP2A/SNRPA1/RAN/NIP7/CCNB1/CDCA8/ESPL1/BORA/BRIP1/ABI1/SMC2/DSCC1/HMGA1/SLTM/KIF23/CENPO/KIF11/CEP55/KIF20B/BARD1/CENPE/FANCI/TICRR/KIF2C/NUF2/DTL/ILF2/LBR/CDCA7/FANCD2/NCAPG2/GINS4/MKI67/INCENP/CHEK1/EIF4E/SPC25/DCLRE1C/CENPH/BUB3/ATAD2/BUB1B/CCNB2/CDC25C/CNOT11/CDC42SE2/MIS18A/RACGAP1/CCNF/SMC6/CIP2A/TOPBP1/KIF15/RFC4/H2AZ1/POC1A/MAD2L1/IL31RA/PTTG1/CDCA7L/MELK/SKA3/LRR1/E2F7/MCM7/PLK1/SNRPD1/RRM1/FEN1/BUB1/HNRNPF/HNRNPA3/CDK1/RIOX1/PA2G4/ESCO2/RRM2/PPIH/TP53RK/CFL1/CKS1B/SMARCC1/UBE2C/LMNB2/HASPIN/AURKB/RCC1/GINS3/KPNA2/EWSR1/TRAIP/CHEK2/PARPBP/KIF18B/ERCC6L/USP7/FANCA/FAM72B/SUMO2/FAM111B/HMGB1/BLM/WDHD1/UBE2J1/NRAS/FAM72D/DHFR/UHRF1
53	GO analysis Biological Process	GO:0030261	chromosome condensation	8/210	29/16790	1.79522e-09	9.70613e-08	ENSG00000010292/ENSG00000109805/ENSG00000113810/ENSG00000121152/ENSG00000131747/ENSG00000136824/ENSG00000146918/ENSG00000170312	NCAPD2/NCAPG/SMC4/NCAPH/TOP2A/SMC2/NCAPG2/CDK1
53	GO analysis Biological Process Simplified terms	GO:0030261	chromosome condensation	8/210	29/16790	1.79522e-09	9.70613e-08	ENSG00000010292/ENSG00000109805/ENSG00000113810/ENSG00000121152/ENSG00000131747/ENSG00000136824/ENSG00000146918/ENSG00000170312	NCAPD2/NCAPG/SMC4/NCAPH/TOP2A/SMC2/NCAPG2/CDK1
53	Reactome pathways	R-HSA-5633007	Regulation of TP53 Activity	16/169	160/10450	5.80897e-09	1.20228e-07	ENSG00000012048/ENSG00000078304/ENSG00000087586/ENSG00000088325/ENSG00000120656/ENSG00000136492/ENSG00000138376/ENSG00000149554/ENSG00000163781/ENSG00000163918/ENSG00000170312/ENSG00000172315/ENSG00000178999/ENSG00000183765/ENSG00000187555/ENSG00000197299	BRCA1/PPP2R5C/AURKA/TPX2/TAF12/BRIP1/BARD1/CHEK1/TOPBP1/RFC4/CDK1/TP53RK/AURKB/CHEK2/USP7/BLM
53	Reactome pathways	R-HSA-69239	Synthesis of DNA	14/169	120/10450	7.3881e-09	1.48414e-07	ENSG00000014138/ENSG00000076003/ENSG00000091651/ENSG00000093009/ENSG00000094804/ENSG00000101003/ENSG00000104738/ENSG00000125885/ENSG00000147536/ENSG00000163918/ENSG00000166508/ENSG00000168496/ENSG00000175063/ENSG00000181938	POLA2/MCM6/ORC6/CDC45/CDC6/GINS1/MCM4/MCM8/GINS4/RFC4/MCM7/FEN1/UBE2C/GINS3
53	GO analysis Biological Process	GO:0000082	G1/S transition of mitotic cell cycle	12/210	99/16790	3.80987e-09	1.93113e-07	ENSG00000014138/ENSG00000065328/ENSG00000076003/ENSG00000091651/ENSG00000093009/ENSG00000094804/ENSG00000104738/ENSG00000105810/ENSG00000125885/ENSG00000151247/ENSG00000166508/ENSG00000180198	POLA2/MCM10/MCM6/ORC6/CDC45/CDC6/MCM4/CDK6/MCM8/EIF4E/MCM7/RCC1
53	GO analysis Molecular Function	GO:0003688	DNA replication origin binding	7/209	23/17489	6.56125e-09	1.93557e-07	ENSG00000065328/ENSG00000076003/ENSG00000093009/ENSG00000094804/ENSG00000104738/ENSG00000125885/ENSG00000166508	MCM10/MCM6/CDC45/CDC6/MCM4/MCM8/MCM7
53	GO analysis Molecular Function Simplified terms	GO:0003688	DNA replication origin binding	7/209	23/17489	6.56125e-09	1.93557e-07	ENSG00000065328/ENSG00000076003/ENSG00000093009/ENSG00000094804/ENSG00000104738/ENSG00000125885/ENSG00000166508	MCM10/MCM6/CDC45/CDC6/MCM4/MCM8/MCM7
53	Reactome pathways	R-HSA-5693532	DNA Double-Strand Break Repair	16/169	167/10450	1.08082e-08	2.10915e-07	ENSG00000012048/ENSG00000051180/ENSG00000051341/ENSG00000111247/ENSG00000136492/ENSG00000138376/ENSG00000149554/ENSG00000152457/ENSG00000163781/ENSG00000163918/ENSG00000168496/ENSG00000182481/ENSG00000183765/ENSG00000188612/ENSG00000197299/ENSG00000273703	BRCA1/RAD51/POLQ/RAD51AP1/BRIP1/BARD1/CHEK1/DCLRE1C/TOPBP1/RFC4/FEN1/KPNA2/CHEK2/SUMO2/BLM/H2BC14
53	GO analysis Biological Process	GO:0032508	DNA duplex unwinding	11/210	80/16790	4.44184e-09	2.11902e-07	ENSG00000051341/ENSG00000076003/ENSG00000085999/ENSG00000104738/ENSG00000125885/ENSG00000136492/ENSG00000136982/ENSG00000163918/ENSG00000166508/ENSG00000186871/ENSG00000197299	POLQ/MCM6/RAD54L/MCM4/MCM8/BRIP1/DSCC1/RFC4/MCM7/ERCC6L/BLM
53	TRRUST TFs	E2F4	E2F4	9/71	23/2438	5.31839e-09	2.41987e-07	ENSG00000012048/ENSG00000051180/ENSG00000065328/ENSG00000089685/ENSG00000112742/ENSG00000134057/ENSG00000163781/ENSG00000166851/ENSG00000178999	BRCA1/RAD51/MCM10/BIRC5/TTK/CCNB1/TOPBP1/PLK1/AURKB
53	GO analysis Biological Process	GO:0006271	DNA strand elongation involved in DNA replication	6/210	13/16790	5.68591e-09	2.42699e-07	ENSG00000101003/ENSG00000104738/ENSG00000147536/ENSG00000163918/ENSG00000166508/ENSG00000181938	GINS1/MCM4/GINS4/RFC4/MCM7/GINS3
53	GO analysis Biological Process	GO:0007093	mitotic cell cycle checkpoint	6/210	13/16790	5.68591e-09	2.42699e-07	ENSG00000072609/ENSG00000112742/ENSG00000122952/ENSG00000140534/ENSG00000156970/ENSG00000169679	CHFR/TTK/ZWINT/TICRR/BUB1B/BUB1
53	GO analysis Biological Process Simplified terms	GO:0007093	mitotic cell cycle checkpoint	6/210	13/16790	5.68591e-09	2.42699e-07	ENSG00000072609/ENSG00000112742/ENSG00000122952/ENSG00000140534/ENSG00000156970/ENSG00000169679	CHFR/TTK/ZWINT/TICRR/BUB1B/BUB1
53	HPA protein class	Plasma proteins	Plasma proteins	76/216	3734/19023	5.46532e-08	2.73266e-07	ENSG00000010292/ENSG00000012048/ENSG00000015133/ENSG00000066279/ENSG00000072609/ENSG00000075218/ENSG00000076003/ENSG00000079805/ENSG00000087586/ENSG00000093000/ENSG00000093009/ENSG00000094804/ENSG00000100426/ENSG00000105810/ENSG00000106462/ENSG00000108518/ENSG00000109674/ENSG00000112081/ENSG00000112659/ENSG00000112742/ENSG00000113302/ENSG00000113368/ENSG00000113648/ENSG00000113810/ENSG00000116830/ENSG00000117399/ENSG00000117724/ENSG00000118193/ENSG00000120802/ENSG00000125779/ENSG00000125885/ENSG00000126337/ENSG00000126787/ENSG00000127616/ENSG00000131747/ENSG00000131876/ENSG00000132341/ENSG00000134057/ENSG00000138160/ENSG00000138376/ENSG00000138778/ENSG00000142945/ENSG00000143228/ENSG00000143621/ENSG00000143815/ENSG00000148773/ENSG00000149554/ENSG00000151247/ENSG00000157456/ENSG00000163808/ENSG00000163918/ENSG00000164032/ENSG00000164109/ENSG00000165304/ENSG00000166508/ENSG00000167088/ENSG00000167325/ENSG00000168496/ENSG00000169813/ENSG00000170144/ENSG00000170312/ENSG00000170515/ENSG00000171848/ENSG00000171960/ENSG00000172757/ENSG00000173473/ENSG00000176619/ENSG00000176890/ENSG00000178999/ENSG00000180198/ENSG00000182481/ENSG00000182944/ENSG00000183765/ENSG00000189403/ENSG00000197299/ENSG00000237649	NCAPD2/BRCA1/CCDC88C/ASPM/CHFR/GTSE1/MCM6/DNM2/AURKA/NUP50/CDC45/CDC6/ZBED4/CDK6/EZH2/PFN1/NEIL3/SRSF3/CUL9/TTK/IL12B/LMNB1/MACROH2A1/SMC4/TTF2/CDC20/CENPF/KIF14/TMPO/PANK2/MCM8/KRT36/DLGAP5/SMARCA4/TOP2A/SNRPA1/RAN/CCNB1/KIF11/BARD1/CENPE/KIF2C/NUF2/ILF2/LBR/MKI67/CHEK1/EIF4E/CCNB2/KIF15/RFC4/H2AZ1/MAD2L1/MELK/MCM7/SNRPD1/RRM1/FEN1/HNRNPF/HNRNPA3/CDK1/PA2G4/RRM2/PPIH/CFL1/SMARCC1/LMNB2/TYMS/AURKB/RCC1/KPNA2/EWSR1/CHEK2/HMGB1/BLM/KIFC1
53	GO analysis Biological Process	GO:0031145	anaphase-promoting complex-dependent catabolic process	11/210	84/16790	7.53796e-09	3.05664e-07	ENSG00000087586/ENSG00000117399/ENSG00000134057/ENSG00000154473/ENSG00000156970/ENSG00000164109/ENSG00000164611/ENSG00000166851/ENSG00000170312/ENSG00000175063/ENSG00000178999	AURKA/CDC20/CCNB1/BUB3/BUB1B/MAD2L1/PTTG1/PLK1/CDK1/UBE2C/AURKB
53	GO analysis Biological Process Simplified terms	GO:0031145	anaphase-promoting complex-dependent catabolic process	11/210	84/16790	7.53796e-09	3.05664e-07	ENSG00000087586/ENSG00000117399/ENSG00000134057/ENSG00000154473/ENSG00000156970/ENSG00000164109/ENSG00000164611/ENSG00000166851/ENSG00000170312/ENSG00000175063/ENSG00000178999	AURKA/CDC20/CCNB1/BUB3/BUB1B/MAD2L1/PTTG1/PLK1/CDK1/UBE2C/AURKB
53	Reactome pathways	R-HSA-5693579	Homologous DNA Pairing and Strand Exchange	9/169	42/10450	1.72467e-08	3.27209e-07	ENSG00000012048/ENSG00000051180/ENSG00000111247/ENSG00000136492/ENSG00000138376/ENSG00000149554/ENSG00000163781/ENSG00000163918/ENSG00000197299	BRCA1/RAD51/RAD51AP1/BRIP1/BARD1/CHEK1/TOPBP1/RFC4/BLM
53	Reactome pathways	R-HSA-606279	Deposition of new CENPA-containing nucleosomes at the centromere	11/169	73/10450	2.13618e-08	3.8395e-07	ENSG00000100162/ENSG00000102384/ENSG00000105968/ENSG00000115163/ENSG00000120334/ENSG00000123219/ENSG00000138092/ENSG00000153044/ENSG00000159055/ENSG00000164032/ENSG00000273703	CENPM/CENPI/H2AZ2/CENPA/CENPL/CENPK/CENPO/CENPH/MIS18A/H2AZ1/H2BC14
53	Reactome pathways	R-HSA-774815	Nucleosome assembly	11/169	73/10450	2.13618e-08	3.8395e-07	ENSG00000100162/ENSG00000102384/ENSG00000105968/ENSG00000115163/ENSG00000120334/ENSG00000123219/ENSG00000138092/ENSG00000153044/ENSG00000159055/ENSG00000164032/ENSG00000273703	CENPM/CENPI/H2AZ2/CENPA/CENPL/CENPK/CENPO/CENPH/MIS18A/H2AZ1/H2BC14
53	GO analysis Biological Process	GO:1901796	regulation of signal transduction by p53 class mediator	13/210	131/16790	1.00444e-08	3.87906e-07	ENSG00000012048/ENSG00000087586/ENSG00000088325/ENSG00000120656/ENSG00000136492/ENSG00000138376/ENSG00000149554/ENSG00000163781/ENSG00000163918/ENSG00000172315/ENSG00000178999/ENSG00000183765/ENSG00000197299	BRCA1/AURKA/TPX2/TAF12/BRIP1/BARD1/CHEK1/TOPBP1/RFC4/TP53RK/AURKB/CHEK2/BLM
53	GO analysis Biological Process Simplified terms	GO:1901796	regulation of signal transduction by p53 class mediator	13/210	131/16790	1.00444e-08	3.87906e-07	ENSG00000012048/ENSG00000087586/ENSG00000088325/ENSG00000120656/ENSG00000136492/ENSG00000138376/ENSG00000149554/ENSG00000163781/ENSG00000163918/ENSG00000172315/ENSG00000178999/ENSG00000183765/ENSG00000197299	BRCA1/AURKA/TPX2/TAF12/BRIP1/BARD1/CHEK1/TOPBP1/RFC4/TP53RK/AURKB/CHEK2/BLM
53	KEGG pathways	hsa04114	Oocyte meiosis	13/100	131/8135	5.8159e-09	4.94352e-07	5527/6790/991/151648/891/9700/9133/995/4085/9232/5347/699/983	PPP2R5C/AURKA/CDC20/SGO1/CCNB1/ESPL1/CCNB2/CDC25C/MAD2L1/PTTG1/PLK1/BUB1/CDK1
53	GO analysis Cellular Component	GO:0005876	spindle microtubule	8/216	45/17701	6.31517e-08	5.97071e-07	ENSG00000087586/ENSG00000089685/ENSG00000090889/ENSG00000138160/ENSG00000165480/ENSG00000166851/ENSG00000170312/ENSG00000178999	AURKA/BIRC5/KIF4A/KIF11/SKA3/PLK1/CDK1/AURKB
53	GO analysis Biological Process	GO:0051382	kinetochore assembly	6/210	15/16790	1.62406e-08	5.98687e-07	ENSG00000115163/ENSG00000117724/ENSG00000123219/ENSG00000126787/ENSG00000138778/ENSG00000153044	CENPA/CENPF/CENPK/DLGAP5/CENPE/CENPH
53	GO analysis Biological Process Simplified terms	GO:0051382	kinetochore assembly	6/210	15/16790	1.62406e-08	5.98687e-07	ENSG00000115163/ENSG00000117724/ENSG00000123219/ENSG00000126787/ENSG00000138778/ENSG00000153044	CENPA/CENPF/CENPK/DLGAP5/CENPE/CENPH
53	GO analysis Biological Process	GO:0000086	G2/M transition of mitotic cell cycle	13/210	137/16790	1.73102e-08	6.10372e-07	ENSG00000079805/ENSG00000087586/ENSG00000111206/ENSG00000131351/ENSG00000134057/ENSG00000136122/ENSG00000149554/ENSG00000157456/ENSG00000158402/ENSG00000165304/ENSG00000166851/ENSG00000170312/ENSG00000183765	DNM2/AURKA/FOXM1/HAUS8/CCNB1/BORA/CHEK1/CCNB2/CDC25C/MELK/PLK1/CDK1/CHEK2
53	Reactome pathways	R-HSA-69473	G2/M DNA damage checkpoint	12/169	95/10450	3.69889e-08	6.47779e-07	ENSG00000012048/ENSG00000134057/ENSG00000136492/ENSG00000138376/ENSG00000149554/ENSG00000158402/ENSG00000163781/ENSG00000163918/ENSG00000170312/ENSG00000183765/ENSG00000197299/ENSG00000273703	BRCA1/CCNB1/BRIP1/BARD1/CHEK1/CDC25C/TOPBP1/RFC4/CDK1/CHEK2/BLM/H2BC14
53	GO analysis Cellular Component	GO:0000781	chromosome, telomeric region	13/216	160/17701	8.39553e-08	7.59248e-07	ENSG00000051180/ENSG00000076003/ENSG00000104738/ENSG00000106462/ENSG00000111247/ENSG00000113648/ENSG00000149554/ENSG00000163029/ENSG00000166508/ENSG00000168496/ENSG00000170312/ENSG00000183765/ENSG00000197299	RAD51/MCM6/MCM4/EZH2/RAD51AP1/MACROH2A1/CHEK1/SMC6/MCM7/FEN1/CDK1/CHEK2/BLM
53	GO analysis Molecular Function	GO:0008574	ATP-dependent microtubule motor activity, plus-end-directed	6/209	17/17489	3.00642e-08	7.88349e-07	ENSG00000118193/ENSG00000121621/ENSG00000138160/ENSG00000138182/ENSG00000138778/ENSG00000186185	KIF14/KIF18A/KIF11/KIF20B/CENPE/KIF18B
53	GO analysis Biological Process	GO:0006268	DNA unwinding involved in DNA replication	6/210	16/16790	2.57146e-08	8.68941e-07	ENSG00000051180/ENSG00000076003/ENSG00000104738/ENSG00000137309/ENSG00000166508/ENSG00000197299	RAD51/MCM6/MCM4/HMGA1/MCM7/BLM
53	Reactome pathways	R-HSA-6811434	COPI-dependent Golgi-to-ER retrograde traffic	12/169	99/10450	5.91529e-08	1.01004e-06	ENSG00000090889/ENSG00000112984/ENSG00000121621/ENSG00000137807/ENSG00000138160/ENSG00000138182/ENSG00000138778/ENSG00000142945/ENSG00000161800/ENSG00000163808/ENSG00000186185/ENSG00000237649	KIF4A/KIF20A/KIF18A/KIF23/KIF11/KIF20B/CENPE/KIF2C/RACGAP1/KIF15/KIF18B/KIFC1
53	Reactome pathways	R-HSA-6791312	TP53 Regulates Transcription of Cell Cycle Genes	9/169	49/10450	7.21185e-08	1.20139e-06	ENSG00000087088/ENSG00000087586/ENSG00000114126/ENSG00000129173/ENSG00000134057/ENSG00000158402/ENSG00000158435/ENSG00000165891/ENSG00000170312	BAX/AURKA/TFDP2/E2F8/CCNB1/CDC25C/CNOT11/E2F7/CDK1
53	GO analysis Biological Process	GO:0034080	CENP-A containing nucleosome assembly	8/210	43/16790	5.21899e-08	1.69304e-06	ENSG00000100162/ENSG00000102384/ENSG00000115163/ENSG00000120334/ENSG00000123219/ENSG00000138092/ENSG00000153044/ENSG00000159055	CENPM/CENPI/CENPA/CENPL/CENPK/CENPO/CENPH/MIS18A
53	GO analysis Biological Process	GO:0008283	cell population proliferation	13/210	151/16790	5.56396e-08	1.73553e-06	ENSG00000013810/ENSG00000065328/ENSG00000087088/ENSG00000113302/ENSG00000129173/ENSG00000148773/ENSG00000158402/ENSG00000165304/ENSG00000166508/ENSG00000169679/ENSG00000170312/ENSG00000173207/ENSG00000178999	TACC3/MCM10/BAX/IL12B/E2F8/MKI67/CDC25C/MELK/MCM7/BUB1/CDK1/CKS1B/AURKB
53	Reactome pathways	R-HSA-156711	Polo-like kinase mediated events	6/169	16/10450	1.14647e-07	1.86437e-06	ENSG00000111206/ENSG00000117724/ENSG00000134057/ENSG00000157456/ENSG00000158402/ENSG00000166851	FOXM1/CENPF/CCNB1/CCNB2/CDC25C/PLK1
53	GO analysis Biological Process	GO:0051983	regulation of chromosome segregation	5/210	10/16790	6.98987e-08	2.09955e-06	ENSG00000142945/ENSG00000148773/ENSG00000154473/ENSG00000169679/ENSG00000178999	KIF2C/MKI67/BUB3/BUB1/AURKB
53	Reactome pathways	R-HSA-174143	APC/C-mediated degradation of cell cycle proteins	11/169	88/10450	1.55848e-07	2.41547e-06	ENSG00000087586/ENSG00000117399/ENSG00000134057/ENSG00000154473/ENSG00000156970/ENSG00000164109/ENSG00000164611/ENSG00000166851/ENSG00000170312/ENSG00000175063/ENSG00000178999	AURKA/CDC20/CCNB1/BUB3/BUB1B/MAD2L1/PTTG1/PLK1/CDK1/UBE2C/AURKB
53	Reactome pathways	R-HSA-453276	Regulation of mitotic cell cycle	11/169	88/10450	1.55848e-07	2.41547e-06	ENSG00000087586/ENSG00000117399/ENSG00000134057/ENSG00000154473/ENSG00000156970/ENSG00000164109/ENSG00000164611/ENSG00000166851/ENSG00000170312/ENSG00000175063/ENSG00000178999	AURKA/CDC20/CCNB1/BUB3/BUB1B/MAD2L1/PTTG1/PLK1/CDK1/UBE2C/AURKB
53	Reactome pathways	R-HSA-5693616	Presynaptic phase of homologous DNA pairing and strand exchange	8/169	39/10450	1.59145e-07	2.41547e-06	ENSG00000012048/ENSG00000051180/ENSG00000136492/ENSG00000138376/ENSG00000149554/ENSG00000163781/ENSG00000163918/ENSG00000197299	BRCA1/RAD51/BRIP1/BARD1/CHEK1/TOPBP1/RFC4/BLM
53	GO analysis Cellular Component	GO:1990023	mitotic spindle midzone	5/216	13/17701	3.07037e-07	2.66099e-06	ENSG00000121621/ENSG00000138182/ENSG00000138778/ENSG00000178999/ENSG00000186185	KIF18A/KIF20B/CENPE/AURKB/KIF18B
53	GO analysis Molecular Function	GO:0003677	DNA binding	54/209	2190/17489	1.14603e-07	2.70464e-06	ENSG00000012048/ENSG00000014138/ENSG00000030419/ENSG00000051180/ENSG00000051341/ENSG00000065328/ENSG00000076003/ENSG00000085999/ENSG00000090889/ENSG00000091651/ENSG00000092470/ENSG00000100410/ENSG00000100426/ENSG00000104738/ENSG00000105968/ENSG00000106462/ENSG00000109674/ENSG00000111206/ENSG00000111247/ENSG00000113648/ENSG00000114126/ENSG00000115163/ENSG00000116830/ENSG00000117505/ENSG00000118513/ENSG00000120656/ENSG00000120802/ENSG00000121211/ENSG00000125885/ENSG00000127124/ENSG00000127616/ENSG00000129173/ENSG00000131747/ENSG00000136492/ENSG00000136982/ENSG00000137309/ENSG00000140525/ENSG00000143621/ENSG00000143815/ENSG00000148773/ENSG00000163781/ENSG00000163918/ENSG00000164032/ENSG00000165891/ENSG00000166508/ENSG00000168496/ENSG00000180198/ENSG00000185480/ENSG00000186871/ENSG00000189403/ENSG00000197299/ENSG00000198554/ENSG00000273703/ENSG00000276043	BRCA1/POLA2/IKZF2/RAD51/POLQ/MCM10/MCM6/RAD54L/KIF4A/ORC6/WDR76/PHF5A/ZBED4/MCM4/H2AZ2/EZH2/NEIL3/FOXM1/RAD51AP1/MACROH2A1/TFDP2/CENPA/TTF2/DR1/MYB/TAF12/TMPO/MND1/MCM8/HIVEP3/SMARCA4/E2F8/TOP2A/BRIP1/DSCC1/HMGA1/FANCI/ILF2/LBR/MKI67/TOPBP1/RFC4/H2AZ1/E2F7/MCM7/FEN1/RCC1/PARPBP/ERCC6L/HMGB1/BLM/WDHD1/H2BC14/UHRF1
53	Reactome pathways	R-HSA-6804114	TP53 Regulates Transcription of Genes Involved in G2 Cell Cycle Arrest	6/169	18/10450	2.58724e-07	3.84149e-06	ENSG00000087088/ENSG00000087586/ENSG00000114126/ENSG00000134057/ENSG00000158402/ENSG00000170312	BAX/AURKA/TFDP2/CCNB1/CDC25C/CDK1
53	GO analysis Biological Process	GO:0032467	positive regulation of cytokinesis	7/210	33/16790	1.40447e-07	4.06795e-06	ENSG00000094804/ENSG00000114346/ENSG00000118193/ENSG00000137807/ENSG00000138182/ENSG00000161800/ENSG00000178999	CDC6/ECT2/KIF14/KIF23/KIF20B/RACGAP1/AURKB
53	GO analysis Biological Process Simplified terms	GO:0032467	positive regulation of cytokinesis	7/210	33/16790	1.40447e-07	4.06795e-06	ENSG00000094804/ENSG00000114346/ENSG00000118193/ENSG00000137807/ENSG00000138182/ENSG00000161800/ENSG00000178999	CDC6/ECT2/KIF14/KIF23/KIF20B/RACGAP1/AURKB
53	Specificity classification Single cell type	Plasma cells	Plasma cells	23/184	569/15041	4.78098e-07	4.09799e-06	ENSG00000015133/ENSG00000051341/ENSG00000065328/ENSG00000066279/ENSG00000094804/ENSG00000100162/ENSG00000109674/ENSG00000109805/ENSG00000111206/ENSG00000115163/ENSG00000121152/ENSG00000126787/ENSG00000129173/ENSG00000148773/ENSG00000165490/ENSG00000169679/ENSG00000171848/ENSG00000176890/ENSG00000189057/ENSG00000197299/ENSG00000198826/ENSG00000198833/ENSG00000276043	CCDC88C/POLQ/MCM10/ASPM/CDC6/CENPM/NEIL3/NCAPG/FOXM1/CENPA/NCAPH/DLGAP5/E2F8/MKI67/DDIAS/BUB1/RRM2/TYMS/FAM111B/BLM/ARHGAP11A/UBE2J1/UHRF1
53	GO analysis Cellular Component	GO:0005815	microtubule organizing center	19/216	401/17701	5.0849e-07	4.23064e-06	ENSG00000013810/ENSG00000051180/ENSG00000087586/ENSG00000105810/ENSG00000117399/ENSG00000121621/ENSG00000129810/ENSG00000131351/ENSG00000134057/ENSG00000138180/ENSG00000138182/ENSG00000143476/ENSG00000149554/ENSG00000156970/ENSG00000163781/ENSG00000164087/ENSG00000166851/ENSG00000170312/ENSG00000237649	TACC3/RAD51/AURKA/CDK6/CDC20/KIF18A/SGO1/HAUS8/CCNB1/CEP55/KIF20B/DTL/CHEK1/BUB1B/TOPBP1/POC1A/PLK1/CDK1/KIFC1
53	GO analysis Biological Process	GO:0010212	response to ionizing radiation	8/210	49/16790	1.52198e-07	4.2563e-06	ENSG00000012048/ENSG00000051180/ENSG00000085999/ENSG00000087088/ENSG00000140534/ENSG00000152457/ENSG00000163781/ENSG00000167325	BRCA1/RAD51/RAD54L/BAX/TICRR/DCLRE1C/TOPBP1/RRM1
53	GO analysis Biological Process Simplified terms	GO:0010212	response to ionizing radiation	8/210	49/16790	1.52198e-07	4.2563e-06	ENSG00000012048/ENSG00000051180/ENSG00000085999/ENSG00000087088/ENSG00000140534/ENSG00000152457/ENSG00000163781/ENSG00000167325	BRCA1/RAD51/RAD54L/BAX/TICRR/DCLRE1C/TOPBP1/RRM1
53	Reactome pathways	R-HSA-69205	G1/S-Specific Transcription	7/169	29/10450	2.95494e-07	4.29409e-06	ENSG00000093009/ENSG00000094804/ENSG00000114126/ENSG00000170312/ENSG00000171848/ENSG00000176890/ENSG00000228716	CDC45/CDC6/TFDP2/CDK1/RRM2/TYMS/DHFR
53	Reactome pathways	R-HSA-5693538	Homology Directed Repair	13/169	138/10450	3.33684e-07	4.74805e-06	ENSG00000012048/ENSG00000051180/ENSG00000051341/ENSG00000111247/ENSG00000136492/ENSG00000138376/ENSG00000149554/ENSG00000163781/ENSG00000163918/ENSG00000168496/ENSG00000188612/ENSG00000197299/ENSG00000273703	BRCA1/RAD51/POLQ/RAD51AP1/BRIP1/BARD1/CHEK1/TOPBP1/RFC4/FEN1/SUMO2/BLM/H2BC14
53	Reactome pathways	R-HSA-2995383	Initiation of Nuclear Envelope (NE) Reformation	6/169	19/10450	3.73089e-07	5.2004e-06	ENSG00000113368/ENSG00000120802/ENSG00000134057/ENSG00000143815/ENSG00000157456/ENSG00000170312	LMNB1/TMPO/CCNB1/LBR/CCNB2/CDK1
53	Reactome pathways	R-HSA-68875	Mitotic Prophase	13/169	140/10450	3.94596e-07	5.39019e-06	ENSG00000093000/ENSG00000105968/ENSG00000113368/ENSG00000113810/ENSG00000120802/ENSG00000134057/ENSG00000136824/ENSG00000146918/ENSG00000157456/ENSG00000164032/ENSG00000166851/ENSG00000170312/ENSG00000273703	NUP50/H2AZ2/LMNB1/SMC4/TMPO/CCNB1/SMC2/NCAPG2/CCNB2/H2AZ1/PLK1/CDK1/H2BC14
53	GO analysis Biological Process	GO:0000727	double-strand break repair via break-induced replication	5/210	12/16790	2.15239e-07	5.81862e-06	ENSG00000076003/ENSG00000093009/ENSG00000104738/ENSG00000147536/ENSG00000166508	MCM6/CDC45/MCM4/GINS4/MCM7
53	GO analysis Biological Process	GO:0007088	regulation of mitotic nuclear division	6/210	23/16790	3.01289e-07	7.8821e-06	ENSG00000112659/ENSG00000136122/ENSG00000138182/ENSG00000148773/ENSG00000158402/ENSG00000180198	CUL9/BORA/KIF20B/MKI67/CDC25C/RCC1
53	GO analysis Biological Process Simplified terms	GO:0007088	regulation of mitotic nuclear division	6/210	23/16790	3.01289e-07	7.8821e-06	ENSG00000112659/ENSG00000136122/ENSG00000138182/ENSG00000148773/ENSG00000158402/ENSG00000180198	CUL9/BORA/KIF20B/MKI67/CDC25C/RCC1
53	Reactome pathways	R-HSA-4615885	SUMOylation of DNA replication proteins	8/169	46/10450	6.13003e-07	8.20943e-06	ENSG00000087586/ENSG00000089685/ENSG00000093000/ENSG00000131747/ENSG00000134690/ENSG00000149503/ENSG00000178999/ENSG00000188612	AURKA/BIRC5/NUP50/TOP2A/CDCA8/INCENP/AURKB/SUMO2
53	GO analysis Biological Process	GO:0036297	interstrand cross-link repair	8/210	54/16790	3.32822e-07	8.43496e-06	ENSG00000051180/ENSG00000077152/ENSG00000109674/ENSG00000111247/ENSG00000140525/ENSG00000144554/ENSG00000152457/ENSG00000187741	RAD51/UBE2T/NEIL3/RAD51AP1/FANCI/FANCD2/DCLRE1C/FANCA
53	GO analysis Biological Process	GO:0051310	metaphase plate congression	5/210	13/16790	3.46209e-07	8.50835e-06	ENSG00000080986/ENSG00000117724/ENSG00000138778/ENSG00000142945/ENSG00000149503	NDC80/CENPF/CENPE/KIF2C/INCENP
53	KEGG pathways	hsa03030	DNA replication	7/100	36/8135	2.13948e-07	8.7223e-06	23649/4175/4173/10535/5984/4176/2237	POLA2/MCM6/MCM4/RNASEH2A/RFC4/MCM7/FEN1
53	KEGG pathways	hsa04115	p53 signaling pathway	9/100	73/8135	2.25563e-07	8.7223e-06	51512/581/1021/891/1111/9133/983/6241/11200	GTSE1/BAX/CDK6/CCNB1/CHEK1/CCNB2/CDK1/RRM2/CHEK2
53	KEGG pathways	hsa03460	Fanconi anemia pathway	8/100	54/8135	2.56538e-07	8.7223e-06	672/5888/29089/83990/55215/2177/2175/641	BRCA1/RAD51/UBE2T/BRIP1/FANCI/FANCD2/FANCA/BLM
53	GO analysis Cellular Component	GO:0000307	cyclin-dependent protein kinase holoenzyme complex	6/216	30/17701	1.432e-06	1.1456e-05	ENSG00000105810/ENSG00000134057/ENSG00000157456/ENSG00000162063/ENSG00000170312/ENSG00000173207	CDK6/CCNB1/CCNB2/CCNF/CDK1/CKS1B
53	GO analysis Cellular Component Simplified terms	GO:0000307	cyclin-dependent protein kinase holoenzyme complex	6/216	30/17701	1.432e-06	1.1456e-05	ENSG00000105810/ENSG00000134057/ENSG00000157456/ENSG00000162063/ENSG00000170312/ENSG00000173207	CDK6/CCNB1/CCNB2/CCNF/CDK1/CKS1B
53	GO analysis Molecular Function	GO:0003678	DNA helicase activity	8/209	60/17489	5.4619e-07	1.17183e-05	ENSG00000076003/ENSG00000085999/ENSG00000104738/ENSG00000125885/ENSG00000136492/ENSG00000166508/ENSG00000186871/ENSG00000197299	MCM6/RAD54L/MCM4/MCM8/BRIP1/MCM7/ERCC6L/BLM
53	Reactome pathways	R-HSA-9675135	Diseases of DNA repair	7/169	34/10450	9.51442e-07	1.24968e-05	ENSG00000012048/ENSG00000051180/ENSG00000109674/ENSG00000111247/ENSG00000136492/ENSG00000138376/ENSG00000197299	BRCA1/RAD51/NEIL3/RAD51AP1/BRIP1/BARD1/BLM
53	Reactome pathways	R-HSA-113510	E2F mediated regulation of DNA replication	6/169	22/10450	9.85481e-07	1.26997e-05	ENSG00000014138/ENSG00000091651/ENSG00000114126/ENSG00000125885/ENSG00000134057/ENSG00000170312	POLA2/ORC6/TFDP2/MCM8/CCNB1/CDK1
53	GO analysis Biological Process	GO:0007080	mitotic metaphase plate congression	7/210	40/16790	5.6908e-07	1.35742e-05	ENSG00000118193/ENSG00000121621/ENSG00000134057/ENSG00000134690/ENSG00000138778/ENSG00000142945/ENSG00000237649	KIF14/KIF18A/CCNB1/CDCA8/CENPE/KIF2C/KIFC1
53	Reactome pathways	R-HSA-5685942	HDR through Homologous Recombination (HRR)	9/169	67/10450	1.16986e-06	1.46755e-05	ENSG00000012048/ENSG00000051180/ENSG00000111247/ENSG00000136492/ENSG00000138376/ENSG00000149554/ENSG00000163781/ENSG00000163918/ENSG00000197299	BRCA1/RAD51/RAD51AP1/BRIP1/BARD1/CHEK1/TOPBP1/RFC4/BLM
53	Reactome pathways	R-HSA-983231	Factors involved in megakaryocyte development and platelet production	13/169	154/10450	1.18177e-06	1.46755e-05	ENSG00000090889/ENSG00000112984/ENSG00000118513/ENSG00000121621/ENSG00000137807/ENSG00000138160/ENSG00000138182/ENSG00000138778/ENSG00000142945/ENSG00000161800/ENSG00000163808/ENSG00000186185/ENSG00000237649	KIF4A/KIF20A/MYB/KIF18A/KIF23/KIF11/KIF20B/CENPE/KIF2C/RACGAP1/KIF15/KIF18B/KIFC1
53	Reactome pathways	R-HSA-75035	Chk1/Chk2(Cds1) mediated inactivation of Cyclin B:Cdk1 complex	5/169	13/10450	1.20839e-06	1.4738e-05	ENSG00000134057/ENSG00000149554/ENSG00000158402/ENSG00000170312/ENSG00000183765	CCNB1/CHEK1/CDC25C/CDK1/CHEK2
53	KEGG pathways	hsa03440	Homologous recombination	7/100	41/8135	5.47982e-07	1.55261e-05	672/5888/8438/83990/580/11073/641	BRCA1/RAD51/RAD54L/BRIP1/BARD1/TOPBP1/BLM
53	GO analysis Cellular Component	GO:0000228	nuclear chromosome	7/216	49/17701	2.03243e-06	1.56573e-05	ENSG00000010292/ENSG00000051180/ENSG00000089685/ENSG00000113648/ENSG00000131747/ENSG00000136824/ENSG00000197299	NCAPD2/RAD51/BIRC5/MACROH2A1/TOP2A/SMC2/BLM
53	Reactome pathways	R-HSA-8856688	Golgi-to-ER retrograde transport	12/169	133/10450	1.52635e-06	1.82894e-05	ENSG00000090889/ENSG00000112984/ENSG00000121621/ENSG00000137807/ENSG00000138160/ENSG00000138182/ENSG00000138778/ENSG00000142945/ENSG00000161800/ENSG00000163808/ENSG00000186185/ENSG00000237649	KIF4A/KIF20A/KIF18A/KIF23/KIF11/KIF20B/CENPE/KIF2C/RACGAP1/KIF15/KIF18B/KIFC1
53	GO analysis Cellular Component	GO:0097431	mitotic spindle pole	6/216	33/17701	2.59077e-06	1.92457e-05	ENSG00000066279/ENSG00000087586/ENSG00000138182/ENSG00000163029/ENSG00000166851/ENSG00000178999	ASPM/AURKA/KIF20B/SMC6/PLK1/AURKB
53	Reactome pathways	R-HSA-9675136	Diseases of DNA Double-Strand Break Repair	6/169	24/10450	1.73064e-06	1.92562e-05	ENSG00000012048/ENSG00000051180/ENSG00000111247/ENSG00000136492/ENSG00000138376/ENSG00000197299	BRCA1/RAD51/RAD51AP1/BRIP1/BARD1/BLM
53	Reactome pathways	R-HSA-9701193	Defective HDR through Homologous Recombination (HRR) due to PALB2 loss of function	6/169	24/10450	1.73064e-06	1.92562e-05	ENSG00000012048/ENSG00000051180/ENSG00000111247/ENSG00000136492/ENSG00000138376/ENSG00000197299	BRCA1/RAD51/RAD51AP1/BRIP1/BARD1/BLM
53	Reactome pathways	R-HSA-9704331	Defective HDR through Homologous Recombination Repair (HRR) due to PALB2 loss of BRCA1 binding function	6/169	24/10450	1.73064e-06	1.92562e-05	ENSG00000012048/ENSG00000051180/ENSG00000111247/ENSG00000136492/ENSG00000138376/ENSG00000197299	BRCA1/RAD51/RAD51AP1/BRIP1/BARD1/BLM
53	Reactome pathways	R-HSA-9704646	Defective HDR through Homologous Recombination Repair (HRR) due to PALB2 loss of BRCA2/RAD51/RAD51C binding function	6/169	24/10450	1.73064e-06	1.92562e-05	ENSG00000012048/ENSG00000051180/ENSG00000111247/ENSG00000136492/ENSG00000138376/ENSG00000197299	BRCA1/RAD51/RAD51AP1/BRIP1/BARD1/BLM
53	Reactome pathways	R-HSA-5685938	HDR through Single Strand Annealing (SSA)	7/169	37/10450	1.748e-06	1.92562e-05	ENSG00000012048/ENSG00000051180/ENSG00000136492/ENSG00000138376/ENSG00000163781/ENSG00000163918/ENSG00000197299	BRCA1/RAD51/BRIP1/BARD1/TOPBP1/RFC4/BLM
53	Subcellular location	Mitotic spindle	Mitotic spindle	9/189	73/12224	1.72732e-06	1.98642e-05	ENSG00000013810/ENSG00000088325/ENSG00000094804/ENSG00000114126/ENSG00000137807/ENSG00000138160/ENSG00000138778/ENSG00000165480/ENSG00000169607	TACC3/TPX2/CDC6/TFDP2/KIF23/KIF11/CENPE/SKA3/CKAP2L
53	Reactome pathways	R-HSA-2299718	Condensation of Prophase Chromosomes	9/169	71/10450	1.92793e-06	2.09012e-05	ENSG00000105968/ENSG00000113810/ENSG00000134057/ENSG00000136824/ENSG00000146918/ENSG00000164032/ENSG00000166851/ENSG00000170312/ENSG00000273703	H2AZ2/SMC4/CCNB1/SMC2/NCAPG2/H2AZ1/PLK1/CDK1/H2BC14
53	Reactome pathways	R-HSA-69273	Cyclin A/B1/B2 associated events during G2/M transition	6/169	25/10450	2.24681e-06	2.39777e-05	ENSG00000111206/ENSG00000134057/ENSG00000157456/ENSG00000158402/ENSG00000166851/ENSG00000170312	FOXM1/CCNB1/CCNB2/CDC25C/PLK1/CDK1
53	GO analysis Biological Process	GO:0051276	chromosome organization	6/210	28/16790	1.06725e-06	2.47296e-05	ENSG00000085999/ENSG00000113810/ENSG00000134690/ENSG00000136824/ENSG00000152457/ENSG00000164611	RAD54L/SMC4/CDCA8/SMC2/DCLRE1C/PTTG1
53	GO analysis Molecular Function	GO:0004386	helicase activity	11/209	144/17489	1.27398e-06	2.5055e-05	ENSG00000076003/ENSG00000085999/ENSG00000104738/ENSG00000116830/ENSG00000119969/ENSG00000125885/ENSG00000127616/ENSG00000136492/ENSG00000166508/ENSG00000186871/ENSG00000197299	MCM6/RAD54L/MCM4/TTF2/HELLS/MCM8/SMARCA4/BRIP1/MCM7/ERCC6L/BLM
53	GO analysis Biological Process	GO:0007076	mitotic chromosome condensation	5/210	16/16790	1.13958e-06	2.56721e-05	ENSG00000010292/ENSG00000109805/ENSG00000113810/ENSG00000121152/ENSG00000136824	NCAPD2/NCAPG/SMC4/NCAPH/SMC2
53	GO analysis Biological Process	GO:0000083	regulation of transcription involved in G1/S transition of mitotic cell cycle	6/210	29/16790	1.33169e-06	2.91892e-05	ENSG00000093009/ENSG00000094804/ENSG00000114126/ENSG00000171848/ENSG00000176890/ENSG00000228716	CDC45/CDC6/TFDP2/RRM2/TYMS/DHFR
53	GO analysis Biological Process Simplified terms	GO:0000083	regulation of transcription involved in G1/S transition of mitotic cell cycle	6/210	29/16790	1.33169e-06	2.91892e-05	ENSG00000093009/ENSG00000094804/ENSG00000114126/ENSG00000171848/ENSG00000176890/ENSG00000228716	CDC45/CDC6/TFDP2/RRM2/TYMS/DHFR
53	Reactome pathways	R-HSA-5693554	Resolution of D-loop Structures through Synthesis-Dependent Strand Annealing (SDSA)	6/169	26/10450	2.88194e-06	3.02825e-05	ENSG00000012048/ENSG00000051180/ENSG00000111247/ENSG00000136492/ENSG00000138376/ENSG00000197299	BRCA1/RAD51/RAD51AP1/BRIP1/BARD1/BLM
53	GO analysis Molecular Function	GO:0070182	DNA polymerase binding	5/209	18/17489	1.75395e-06	3.1841e-05	ENSG00000051180/ENSG00000127616/ENSG00000140525/ENSG00000144554/ENSG00000189403	RAD51/SMARCA4/FANCI/FANCD2/HMGB1
53	GO analysis Molecular Function Simplified terms	GO:0070182	DNA polymerase binding	5/209	18/17489	1.75395e-06	3.1841e-05	ENSG00000051180/ENSG00000127616/ENSG00000140525/ENSG00000144554/ENSG00000189403	RAD51/SMARCA4/FANCI/FANCD2/HMGB1
53	GO analysis Biological Process	GO:0007051	spindle organization	5/210	17/16790	1.59801e-06	3.35985e-05	ENSG00000066279/ENSG00000087586/ENSG00000112742/ENSG00000138160/ENSG00000178999	ASPM/AURKA/TTK/KIF11/AURKB
53	GO analysis Biological Process	GO:0006302	double-strand break repair	8/210	66/16790	1.61571e-06	3.35985e-05	ENSG00000012048/ENSG00000051341/ENSG00000085999/ENSG00000136492/ENSG00000152457/ENSG00000168496/ENSG00000171320/ENSG00000183765	BRCA1/POLQ/RAD54L/BRIP1/DCLRE1C/FEN1/ESCO2/CHEK2
53	Reactome pathways	R-HSA-176814	Activation of APC/C and APC/C:Cdc20 mediated degradation of mitotic proteins	9/169	77/10450	3.8437e-06	3.97765e-05	ENSG00000117399/ENSG00000134057/ENSG00000154473/ENSG00000156970/ENSG00000164109/ENSG00000164611/ENSG00000166851/ENSG00000170312/ENSG00000175063	CDC20/CCNB1/BUB3/BUB1B/MAD2L1/PTTG1/PLK1/CDK1/UBE2C
53	GO analysis Cellular Component	GO:0005721	pericentric heterochromatin	5/216	22/17701	5.74395e-06	4.1198e-05	ENSG00000113648/ENSG00000115163/ENSG00000119969/ENSG00000149503/ENSG00000171320	MACROH2A1/CENPA/HELLS/INCENP/ESCO2
53	GO analysis Biological Process	GO:0051726	regulation of cell cycle	11/210	147/16790	2.41548e-06	4.89738e-05	ENSG00000068489/ENSG00000087088/ENSG00000105810/ENSG00000111206/ENSG00000114126/ENSG00000117724/ENSG00000134057/ENSG00000143476/ENSG00000157456/ENSG00000162063/ENSG00000166851	PRR11/BAX/CDK6/FOXM1/TFDP2/CENPF/CCNB1/DTL/CCNB2/CCNF/PLK1
53	TRRUST TFs	TP53	TP53	17/71	161/2438	1.7113e-06	5.19095e-05	ENSG00000012048/ENSG00000087088/ENSG00000089685/ENSG00000106462/ENSG00000111206/ENSG00000134057/ENSG00000148773/ENSG00000149554/ENSG00000157456/ENSG00000164611/ENSG00000165891/ENSG00000166508/ENSG00000166851/ENSG00000170312/ENSG00000176890/ENSG00000183765/ENSG00000276043	BRCA1/BAX/BIRC5/EZH2/FOXM1/CCNB1/MKI67/CHEK1/CCNB2/PTTG1/E2F7/MCM7/PLK1/CDK1/TYMS/CHEK2/UHRF1
53	GO analysis Biological Process	GO:0019886	antigen processing and presentation of exogenous peptide antigen via MHC class II	9/210	96/16790	3.19402e-06	6.31793e-05	ENSG00000079805/ENSG00000090889/ENSG00000121621/ENSG00000137807/ENSG00000138160/ENSG00000138778/ENSG00000142945/ENSG00000161800/ENSG00000163808	DNM2/KIF4A/KIF18A/KIF23/KIF11/CENPE/KIF2C/RACGAP1/KIF15
53	GO analysis Biological Process Simplified terms	GO:0019886	antigen processing and presentation of exogenous peptide antigen via MHC class II	9/210	96/16790	3.19402e-06	6.31793e-05	ENSG00000079805/ENSG00000090889/ENSG00000121621/ENSG00000137807/ENSG00000138160/ENSG00000138778/ENSG00000142945/ENSG00000161800/ENSG00000163808	DNM2/KIF4A/KIF18A/KIF23/KIF11/CENPE/KIF2C/RACGAP1/KIF15
53	GO analysis Cellular Component	GO:0042555	MCM complex	4/216	12/17701	9.88625e-06	6.85447e-05	ENSG00000076003/ENSG00000104738/ENSG00000125885/ENSG00000166508	MCM6/MCM4/MCM8/MCM7
53	GO analysis Cellular Component Simplified terms	GO:0042555	MCM complex	4/216	12/17701	9.88625e-06	6.85447e-05	ENSG00000076003/ENSG00000104738/ENSG00000125885/ENSG00000166508	MCM6/MCM4/MCM8/MCM7
53	GO analysis Cellular Component	GO:0005730	nucleolus	26/216	840/17701	1.25105e-05	8.39414e-05	ENSG00000065328/ENSG00000077152/ENSG00000113648/ENSG00000120699/ENSG00000127616/ENSG00000129173/ENSG00000129195/ENSG00000131747/ENSG00000132341/ENSG00000132603/ENSG00000134690/ENSG00000136824/ENSG00000138182/ENSG00000143476/ENSG00000143621/ENSG00000144554/ENSG00000148773/ENSG00000153044/ENSG00000164649/ENSG00000168496/ENSG00000170468/ENSG00000170515/ENSG00000176890/ENSG00000182944/ENSG00000183763/ENSG00000197299	MCM10/UBE2T/MACROH2A1/EXOSC8/SMARCA4/E2F8/PIMREG/TOP2A/RAN/NIP7/CDCA8/SMC2/KIF20B/DTL/ILF2/FANCD2/MKI67/CENPH/CDCA7L/FEN1/RIOX1/PA2G4/TYMS/EWSR1/TRAIP/BLM
53	GO analysis Biological Process	GO:0006310	DNA recombination	9/210	100/16790	4.48844e-06	8.66696e-05	ENSG00000012048/ENSG00000051180/ENSG00000085999/ENSG00000111247/ENSG00000121211/ENSG00000152457/ENSG00000163029/ENSG00000189403/ENSG00000197299	BRCA1/RAD51/RAD54L/RAD51AP1/MND1/DCLRE1C/SMC6/HMGB1/BLM
53	GO analysis Biological Process	GO:0030071	regulation of mitotic metaphase/anaphase transition	4/210	10/16790	4.70853e-06	8.88051e-05	ENSG00000094804/ENSG00000138778/ENSG00000166851/ENSG00000175063	CDC6/CENPE/PLK1/UBE2C
53	Reactome pathways	R-HSA-69002	DNA Replication Pre-Initiation	9/169	85/10450	8.78318e-06	8.9536e-05	ENSG00000014138/ENSG00000065328/ENSG00000076003/ENSG00000091651/ENSG00000093009/ENSG00000094804/ENSG00000104738/ENSG00000125885/ENSG00000166508	POLA2/MCM10/MCM6/ORC6/CDC45/CDC6/MCM4/MCM8/MCM7
53	Reactome pathways	R-HSA-5693567	HDR through Homologous Recombination (HRR) or Single Strand Annealing (SSA)	11/169	132/10450	9.1257e-06	9.03901e-05	ENSG00000012048/ENSG00000051180/ENSG00000111247/ENSG00000136492/ENSG00000138376/ENSG00000149554/ENSG00000163781/ENSG00000163918/ENSG00000188612/ENSG00000197299/ENSG00000273703	BRCA1/RAD51/RAD51AP1/BRIP1/BARD1/CHEK1/TOPBP1/RFC4/SUMO2/BLM/H2BC14
53	Reactome pathways	R-HSA-212436	Generic Transcription Pathway	40/169	1227/10450	9.13165e-06	9.03901e-05	ENSG00000012048/ENSG00000051180/ENSG00000078304/ENSG00000087088/ENSG00000087586/ENSG00000088325/ENSG00000089685/ENSG00000105810/ENSG00000105968/ENSG00000106462/ENSG00000114126/ENSG00000118513/ENSG00000120656/ENSG00000127124/ENSG00000127616/ENSG00000129173/ENSG00000134057/ENSG00000136492/ENSG00000138376/ENSG00000140525/ENSG00000143815/ENSG00000144554/ENSG00000149554/ENSG00000156802/ENSG00000158402/ENSG00000158435/ENSG00000163781/ENSG00000163918/ENSG00000164032/ENSG00000165891/ENSG00000170312/ENSG00000171848/ENSG00000172315/ENSG00000173473/ENSG00000175063/ENSG00000178999/ENSG00000183765/ENSG00000187555/ENSG00000197299/ENSG00000273703	BRCA1/RAD51/PPP2R5C/BAX/AURKA/TPX2/BIRC5/CDK6/H2AZ2/EZH2/TFDP2/MYB/TAF12/HIVEP3/SMARCA4/E2F8/CCNB1/BRIP1/BARD1/FANCI/LBR/FANCD2/CHEK1/ATAD2/CDC25C/CNOT11/TOPBP1/RFC4/H2AZ1/E2F7/CDK1/RRM2/TP53RK/SMARCC1/UBE2C/AURKB/CHEK2/USP7/BLM/H2BC14
53	GO analysis Cellular Component	GO:0010369	chromocenter	4/216	13/17701	1.41437e-05	9.19339e-05	ENSG00000134690/ENSG00000149503/ENSG00000171320/ENSG00000178999	CDCA8/INCENP/ESCO2/AURKB
53	GO analysis Cellular Component	GO:0015630	microtubule cytoskeleton	11/216	185/17701	1.74247e-05	0.000109828	ENSG00000072571/ENSG00000075218/ENSG00000079805/ENSG00000087586/ENSG00000088325/ENSG00000121621/ENSG00000138182/ENSG00000138778/ENSG00000142945/ENSG00000157456/ENSG00000166851	HMMR/GTSE1/DNM2/AURKA/TPX2/KIF18A/KIF20B/CENPE/KIF2C/CCNB2/PLK1
53	Cell type markers from the Panglao database	Epithelial cells	Epithelial cells	8/37	127/4178	1.07537e-05	0.000112913	ENSG00000012048/ENSG00000072571/ENSG00000114346/ENSG00000137807/ENSG00000138182/ENSG00000149503/ENSG00000163808/ENSG00000169607	BRCA1/HMMR/ECT2/KIF23/KIF20B/INCENP/KIF15/CKAP2L
53	Reactome pathways	R-HSA-5693568	Resolution of D-loop Structures through Holliday Junction Intermediates	6/169	33/10450	1.26226e-05	0.00012316	ENSG00000012048/ENSG00000051180/ENSG00000111247/ENSG00000136492/ENSG00000138376/ENSG00000197299	BRCA1/RAD51/RAD51AP1/BRIP1/BARD1/BLM
53	GO analysis Biological Process	GO:0008608	attachment of spindle microtubules to kinetochore	4/210	11/16790	7.32664e-06	0.000129172	ENSG00000080986/ENSG00000129810/ENSG00000154473/ENSG00000178999	NDC80/SGO1/BUB3/AURKB
53	GO analysis Biological Process	GO:0051315	attachment of mitotic spindle microtubules to kinetochore	4/210	11/16790	7.32664e-06	0.000129172	ENSG00000080986/ENSG00000138778/ENSG00000142945/ENSG00000143228	NDC80/CENPE/KIF2C/NUF2
53	GO analysis Biological Process	GO:0072425	signal transduction involved in G2 DNA damage checkpoint	4/210	11/16790	7.32664e-06	0.000129172	ENSG00000012048/ENSG00000143476/ENSG00000149554/ENSG00000166851	BRCA1/DTL/CHEK1/PLK1
53	GO analysis Biological Process	GO:0010389	regulation of G2/M transition of mitotic cell cycle	8/210	81/16790	7.70716e-06	0.000130219	ENSG00000072571/ENSG00000087586/ENSG00000088325/ENSG00000117724/ENSG00000118193/ENSG00000131351/ENSG00000166851/ENSG00000170312	HMMR/AURKA/TPX2/CENPF/KIF14/HAUS8/PLK1/CDK1
53	GO analysis Biological Process	GO:1901990	regulation of mitotic cell cycle phase transition	8/210	81/16790	7.70716e-06	0.000130219	ENSG00000117399/ENSG00000134057/ENSG00000154473/ENSG00000156970/ENSG00000164109/ENSG00000166851/ENSG00000170312/ENSG00000175063	CDC20/CCNB1/BUB3/BUB1B/MAD2L1/PLK1/CDK1/UBE2C
53	GO analysis Molecular Function	GO:0016887	ATPase activity	13/209	244/17489	7.82716e-06	0.000131944	ENSG00000112984/ENSG00000118193/ENSG00000121621/ENSG00000127616/ENSG00000137807/ENSG00000138182/ENSG00000142945/ENSG00000156802/ENSG00000163808/ENSG00000163918/ENSG00000186185/ENSG00000197299/ENSG00000237649	KIF20A/KIF14/KIF18A/SMARCA4/KIF23/KIF20B/KIF2C/ATAD2/KIF15/RFC4/KIF18B/BLM/KIFC1
53	GO analysis Biological Process	GO:0070317	negative regulation of G0 to G1 transition	6/210	39/16790	8.24128e-06	0.000136402	ENSG00000012048/ENSG00000051180/ENSG00000106462/ENSG00000114126/ENSG00000149554/ENSG00000171848	BRCA1/RAD51/EZH2/TFDP2/CHEK1/RRM2
53	Reactome pathways	R-HSA-5693537	Resolution of D-Loop Structures	6/169	34/10450	1.51235e-05	0.000143463	ENSG00000012048/ENSG00000051180/ENSG00000111247/ENSG00000136492/ENSG00000138376/ENSG00000197299	BRCA1/RAD51/RAD51AP1/BRIP1/BARD1/BLM
53	Reactome pathways	R-HSA-8953750	Transcriptional Regulation by E2F6	6/169	34/10450	1.51235e-05	0.000143463	ENSG00000012048/ENSG00000051180/ENSG00000106462/ENSG00000114126/ENSG00000149554/ENSG00000171848	BRCA1/RAD51/EZH2/TFDP2/CHEK1/RRM2
53	Reactome pathways	R-HSA-74160	Gene expression (Transcription)	45/169	1489/10450	1.55448e-05	0.00014544	ENSG00000012048/ENSG00000051180/ENSG00000078304/ENSG00000087088/ENSG00000087586/ENSG00000088325/ENSG00000089685/ENSG00000093000/ENSG00000105810/ENSG00000105968/ENSG00000106462/ENSG00000112081/ENSG00000114126/ENSG00000118513/ENSG00000119203/ENSG00000120656/ENSG00000127124/ENSG00000127616/ENSG00000129173/ENSG00000132341/ENSG00000134057/ENSG00000136492/ENSG00000138376/ENSG00000140525/ENSG00000143815/ENSG00000144554/ENSG00000149554/ENSG00000156802/ENSG00000158402/ENSG00000158435/ENSG00000163781/ENSG00000163918/ENSG00000164032/ENSG00000165891/ENSG00000170312/ENSG00000171848/ENSG00000172315/ENSG00000173473/ENSG00000175063/ENSG00000178999/ENSG00000183765/ENSG00000187555/ENSG00000197299/ENSG00000273703/ENSG00000276043	BRCA1/RAD51/PPP2R5C/BAX/AURKA/TPX2/BIRC5/NUP50/CDK6/H2AZ2/EZH2/SRSF3/TFDP2/MYB/CPSF3/TAF12/HIVEP3/SMARCA4/E2F8/RAN/CCNB1/BRIP1/BARD1/FANCI/LBR/FANCD2/CHEK1/ATAD2/CDC25C/CNOT11/TOPBP1/RFC4/H2AZ1/E2F7/CDK1/RRM2/TP53RK/SMARCC1/UBE2C/AURKB/CHEK2/USP7/BLM/H2BC14/UHRF1
53	Reactome pathways	R-HSA-73857	RNA Polymerase II Transcription	42/169	1349/10450	1.60195e-05	0.000147856	ENSG00000012048/ENSG00000051180/ENSG00000078304/ENSG00000087088/ENSG00000087586/ENSG00000088325/ENSG00000089685/ENSG00000105810/ENSG00000105968/ENSG00000106462/ENSG00000112081/ENSG00000114126/ENSG00000118513/ENSG00000119203/ENSG00000120656/ENSG00000127124/ENSG00000127616/ENSG00000129173/ENSG00000134057/ENSG00000136492/ENSG00000138376/ENSG00000140525/ENSG00000143815/ENSG00000144554/ENSG00000149554/ENSG00000156802/ENSG00000158402/ENSG00000158435/ENSG00000163781/ENSG00000163918/ENSG00000164032/ENSG00000165891/ENSG00000170312/ENSG00000171848/ENSG00000172315/ENSG00000173473/ENSG00000175063/ENSG00000178999/ENSG00000183765/ENSG00000187555/ENSG00000197299/ENSG00000273703	BRCA1/RAD51/PPP2R5C/BAX/AURKA/TPX2/BIRC5/CDK6/H2AZ2/EZH2/SRSF3/TFDP2/MYB/CPSF3/TAF12/HIVEP3/SMARCA4/E2F8/CCNB1/BRIP1/BARD1/FANCI/LBR/FANCD2/CHEK1/ATAD2/CDC25C/CNOT11/TOPBP1/RFC4/H2AZ1/E2F7/CDK1/RRM2/TP53RK/SMARCC1/UBE2C/AURKB/CHEK2/USP7/BLM/H2BC14
53	GO analysis Biological Process	GO:0000724	double-strand break repair via homologous recombination	8/210	83/16790	9.25153e-06	0.00015006	ENSG00000012048/ENSG00000051180/ENSG00000051341/ENSG00000085999/ENSG00000111247/ENSG00000125885/ENSG00000168496/ENSG00000197299	BRCA1/RAD51/POLQ/RAD54L/RAD51AP1/MCM8/FEN1/BLM
53	GO analysis Biological Process	GO:0000079	regulation of cyclin-dependent protein serine/threonine kinase activity	7/210	60/16790	9.53979e-06	0.000151701	ENSG00000094804/ENSG00000134057/ENSG00000157456/ENSG00000158402/ENSG00000162063/ENSG00000173207/ENSG00000197299	CDC6/CCNB1/CCNB2/CDC25C/CCNF/CKS1B/BLM
53	GO analysis Biological Process Simplified terms	GO:0000079	regulation of cyclin-dependent protein serine/threonine kinase activity	7/210	60/16790	9.53979e-06	0.000151701	ENSG00000094804/ENSG00000134057/ENSG00000157456/ENSG00000158402/ENSG00000162063/ENSG00000173207/ENSG00000197299	CDC6/CCNB1/CCNB2/CDC25C/CCNF/CKS1B/BLM
53	Reactome pathways	R-HSA-141405	Inhibition of the proteolytic activity of APC/C required for the onset of anaphase by mitotic spindle checkpoint components	5/169	21/10450	1.72017e-05	0.000154589	ENSG00000117399/ENSG00000154473/ENSG00000156970/ENSG00000164109/ENSG00000175063	CDC20/BUB3/BUB1B/MAD2L1/UBE2C
53	Reactome pathways	R-HSA-141430	Inactivation of APC/C via direct inhibition of the APC/C complex	5/169	21/10450	1.72017e-05	0.000154589	ENSG00000117399/ENSG00000154473/ENSG00000156970/ENSG00000164109/ENSG00000175063	CDC20/BUB3/BUB1B/MAD2L1/UBE2C
53	GO analysis Biological Process	GO:0044772	mitotic cell cycle phase transition	5/210	24/16790	1.02206e-05	0.000158269	ENSG00000134057/ENSG00000157456/ENSG00000162063/ENSG00000170312/ENSG00000173207	CCNB1/CCNB2/CCNF/CDK1/CKS1B
53	GO analysis Biological Process	GO:0007077	mitotic nuclear envelope disassembly	4/210	12/16790	1.08823e-05	0.000158269	ENSG00000134057/ENSG00000157456/ENSG00000166851/ENSG00000170312	CCNB1/CCNB2/PLK1/CDK1
53	GO analysis Biological Process	GO:0034501	protein localization to kinetochore	4/210	12/16790	1.08823e-05	0.000158269	ENSG00000112742/ENSG00000154473/ENSG00000170312/ENSG00000178999	TTK/BUB3/CDK1/AURKB
53	GO analysis Biological Process	GO:0071168	protein localization to chromatin	4/210	12/16790	1.08823e-05	0.000158269	ENSG00000106462/ENSG00000125885/ENSG00000166851/ENSG00000171320	EZH2/MCM8/PLK1/ESCO2
53	GO analysis Biological Process	GO:0006890	retrograde vesicle-mediated transport, Golgi to endoplasmic reticulum	8/210	85/16790	1.10492e-05	0.000158269	ENSG00000090889/ENSG00000121621/ENSG00000137807/ENSG00000138160/ENSG00000138778/ENSG00000142945/ENSG00000161800/ENSG00000163808	KIF4A/KIF18A/KIF23/KIF11/CENPE/KIF2C/RACGAP1/KIF15
53	GO analysis Biological Process	GO:0090307	mitotic spindle assembly	6/210	41/16790	1.11237e-05	0.000158269	ENSG00000088325/ENSG00000089685/ENSG00000117399/ENSG00000138160/ENSG00000183765/ENSG00000237649	TPX2/BIRC5/CDC20/KIF11/CHEK2/KIFC1
53	GO analysis Biological Process Simplified terms	GO:0034501	protein localization to kinetochore	4/210	12/16790	1.08823e-05	0.000158269	ENSG00000112742/ENSG00000154473/ENSG00000170312/ENSG00000178999	TTK/BUB3/CDK1/AURKB
53	GO analysis Biological Process Simplified terms	GO:0006890	retrograde vesicle-mediated transport, Golgi to endoplasmic reticulum	8/210	85/16790	1.10492e-05	0.000158269	ENSG00000090889/ENSG00000121621/ENSG00000137807/ENSG00000138160/ENSG00000138778/ENSG00000142945/ENSG00000161800/ENSG00000163808	KIF4A/KIF18A/KIF23/KIF11/CENPE/KIF2C/RACGAP1/KIF15
53	Reactome pathways	R-HSA-69275	G2/M Transition	13/169	197/10450	1.78691e-05	0.000158501	ENSG00000072571/ENSG00000075218/ENSG00000087586/ENSG00000088325/ENSG00000111206/ENSG00000117724/ENSG00000131351/ENSG00000134057/ENSG00000136122/ENSG00000157456/ENSG00000158402/ENSG00000166851/ENSG00000170312	HMMR/GTSE1/AURKA/TPX2/FOXM1/CENPF/HAUS8/CCNB1/BORA/CCNB2/CDC25C/PLK1/CDK1
53	GO analysis Cellular Component	GO:0000800	lateral element	4/216	15/17701	2.64883e-05	0.000162046	ENSG00000012048/ENSG00000051180/ENSG00000149503/ENSG00000197299	BRCA1/RAD51/INCENP/BLM
53	Reactome pathways	R-HSA-453274	Mitotic G2-G2/M phases	13/169	199/10450	1.98972e-05	0.000174228	ENSG00000072571/ENSG00000075218/ENSG00000087586/ENSG00000088325/ENSG00000111206/ENSG00000117724/ENSG00000131351/ENSG00000134057/ENSG00000136122/ENSG00000157456/ENSG00000158402/ENSG00000166851/ENSG00000170312	HMMR/GTSE1/AURKA/TPX2/FOXM1/CENPF/HAUS8/CCNB1/BORA/CCNB2/CDC25C/PLK1/CDK1
53	Reactome pathways	R-HSA-2980766	Nuclear Envelope Breakdown	7/169	53/10450	2.10559e-05	0.000182041	ENSG00000093000/ENSG00000113368/ENSG00000120802/ENSG00000134057/ENSG00000157456/ENSG00000166851/ENSG00000170312	NUP50/LMNB1/TMPO/CCNB1/CCNB2/PLK1/CDK1
53	GO analysis Cellular Component	GO:0016605	PML body	8/216	101/17701	3.29912e-05	0.000196062	ENSG00000051180/ENSG00000072609/ENSG00000163029/ENSG00000163781/ENSG00000183765/ENSG00000187555/ENSG00000188612/ENSG00000197299	RAD51/CHFR/SMC6/TOPBP1/CHEK2/USP7/SUMO2/BLM
53	GO analysis Biological Process	GO:0006511	ubiquitin-dependent protein catabolic process	14/210	284/16790	1.41051e-05	0.000197228	ENSG00000072609/ENSG00000087586/ENSG00000112659/ENSG00000117399/ENSG00000143476/ENSG00000154473/ENSG00000156970/ENSG00000164109/ENSG00000164611/ENSG00000166851/ENSG00000175063/ENSG00000178999/ENSG00000187555/ENSG00000276043	CHFR/AURKA/CUL9/CDC20/DTL/BUB3/BUB1B/MAD2L1/PTTG1/PLK1/UBE2C/AURKB/USP7/UHRF1
53	Specificity classification Cell line	MOLT-4	MOLT-4	2022-08-29	384/10618	5.98877e-06	0.000203618	ENSG00000030419/ENSG00000105810/ENSG00000109674/ENSG00000114126/ENSG00000118513/ENSG00000144354/ENSG00000168671/ENSG00000276043	IKZF2/CDK6/NEIL3/TFDP2/MYB/CDCA7/UGT3A2/UHRF1
53	GO analysis Molecular Function	GO:0008409	5'-3' exonuclease activity	4/209	13/17489	1.30215e-05	0.000204871	ENSG00000051341/ENSG00000119203/ENSG00000152457/ENSG00000168496	POLQ/CPSF3/DCLRE1C/FEN1
53	GO analysis Molecular Function Simplified terms	GO:0008409	5'-3' exonuclease activity	4/209	13/17489	1.30215e-05	0.000204871	ENSG00000051341/ENSG00000119203/ENSG00000152457/ENSG00000168496	POLQ/CPSF3/DCLRE1C/FEN1
53	GO analysis Cellular Component	GO:0045171	intercellular bridge	7/216	76/17701	3.91497e-05	0.000226198	ENSG00000088325/ENSG00000094804/ENSG00000112984/ENSG00000134690/ENSG00000137807/ENSG00000138180/ENSG00000138182	TPX2/CDC6/KIF20A/CDCA8/KIF23/CEP55/KIF20B
53	Reactome pathways	R-HSA-2995410	Nuclear Envelope (NE) Reassembly	8/169	75/10450	2.66183e-05	0.000227254	ENSG00000113368/ENSG00000120802/ENSG00000132341/ENSG00000134057/ENSG00000143815/ENSG00000157456/ENSG00000170312/ENSG00000180198	LMNB1/TMPO/RAN/CCNB1/LBR/CCNB2/CDK1/RCC1
53	Reactome pathways	R-HSA-2132295	MHC class II antigen presentation	10/169	122/10450	2.71882e-05	0.000229253	ENSG00000079805/ENSG00000090889/ENSG00000112984/ENSG00000121621/ENSG00000137807/ENSG00000138160/ENSG00000138778/ENSG00000142945/ENSG00000161800/ENSG00000163808	DNM2/KIF4A/KIF20A/KIF18A/KIF23/KIF11/CENPE/KIF2C/RACGAP1/KIF15
53	Reactome pathways	R-HSA-5693607	Processing of DNA double-strand break ends	9/169	98/10450	2.80538e-05	0.000233667	ENSG00000012048/ENSG00000136492/ENSG00000138376/ENSG00000149554/ENSG00000163781/ENSG00000163918/ENSG00000188612/ENSG00000197299/ENSG00000273703	BRCA1/BRIP1/BARD1/CHEK1/TOPBP1/RFC4/SUMO2/BLM/H2BC14
53	Reactome pathways	R-HSA-176409	APC/C:Cdc20 mediated degradation of mitotic proteins	8/169	76/10450	2.9345e-05	0.000241477	ENSG00000117399/ENSG00000134057/ENSG00000154473/ENSG00000156970/ENSG00000164109/ENSG00000164611/ENSG00000170312/ENSG00000175063	CDC20/CCNB1/BUB3/BUB1B/MAD2L1/PTTG1/CDK1/UBE2C
53	TRRUST TFs	E2F3	E2F3	5/71	12/2438	1.22937e-05	0.000279682	ENSG00000087586/ENSG00000094804/ENSG00000134057/ENSG00000166851/ENSG00000170312	AURKA/CDC6/CCNB1/PLK1/CDK1
53	GO analysis Biological Process	GO:0001833	inner cell mass cell proliferation	4/210	14/16790	2.15779e-05	0.000296604	ENSG00000101003/ENSG00000146918/ENSG00000147536/ENSG00000149554	GINS1/NCAPG2/GINS4/CHEK1
53	GO analysis Biological Process Simplified terms	GO:0001833	inner cell mass cell proliferation	4/210	14/16790	2.15779e-05	0.000296604	ENSG00000101003/ENSG00000146918/ENSG00000147536/ENSG00000149554	GINS1/NCAPG2/GINS4/CHEK1
53	GO analysis Cellular Component	GO:0016363	nuclear matrix	8/216	109/17701	5.70634e-05	0.000320789	ENSG00000090889/ENSG00000100410/ENSG00000113368/ENSG00000117724/ENSG00000118513/ENSG00000172757/ENSG00000197299/ENSG00000276043	KIF4A/PHF5A/LMNB1/CENPF/MYB/CFL1/BLM/UHRF1
53	GO analysis Molecular Function	GO:0017116	single-stranded DNA helicase activity	4/209	15/17489	2.43966e-05	0.000359849	ENSG00000051180/ENSG00000051341/ENSG00000136982/ENSG00000163918	RAD51/POLQ/DSCC1/RFC4
53	Reactome pathways	R-HSA-176408	Regulation of APC/C activators between G1/S and early anaphase	8/169	81/10450	4.67427e-05	0.000380063	ENSG00000117399/ENSG00000134057/ENSG00000154473/ENSG00000156970/ENSG00000164109/ENSG00000166851/ENSG00000170312/ENSG00000175063	CDC20/CCNB1/BUB3/BUB1B/MAD2L1/PLK1/CDK1/UBE2C
53	KEGG pathways	hsa05166	Human T-cell leukemia virus 1 infection	12/100	222/8135	1.60054e-05	0.000388702	581/991/5901/9700/1111/9184/701/9133/4085/9232/11200/4893	BAX/CDC20/RAN/ESPL1/CHEK1/BUB3/BUB1B/CCNB2/MAD2L1/PTTG1/CHEK2/NRAS
53	Reactome pathways	R-HSA-179409	APC-Cdc20 mediated degradation of Nek2A	5/169	26/10450	5.20812e-05	0.000418488	ENSG00000117399/ENSG00000154473/ENSG00000156970/ENSG00000164109/ENSG00000175063	CDC20/BUB3/BUB1B/MAD2L1/UBE2C
53	Reactome pathways	R-HSA-162658	Golgi Cisternae Pericentriolar Stack Reorganization	4/169	14/10450	5.8227e-05	0.000462431	ENSG00000134057/ENSG00000157456/ENSG00000166851/ENSG00000170312	CCNB1/CCNB2/PLK1/CDK1
53	TRRUST TFs	MYCN	MYCN	8/71	44/2438	2.65952e-05	0.000484032	ENSG00000065328/ENSG00000076003/ENSG00000087088/ENSG00000089685/ENSG00000104738/ENSG00000125885/ENSG00000137309/ENSG00000166508	MCM10/MCM6/BAX/BIRC5/MCM4/MCM8/HMGA1/MCM7
53	GO analysis Biological Process	GO:0006284	base-excision repair	5/210	31/16790	3.80488e-05	0.000514293	ENSG00000051341/ENSG00000109674/ENSG00000137309/ENSG00000168496/ENSG00000189403	POLQ/NEIL3/HMGA1/FEN1/HMGB1
53	Reactome pathways	R-HSA-4419969	Depolymerisation of the Nuclear Lamina	4/169	15/10450	7.84018e-05	0.000615499	ENSG00000113368/ENSG00000120802/ENSG00000134057/ENSG00000170312	LMNB1/TMPO/CCNB1/CDK1
53	GO analysis Cellular Component	GO:0000794	condensed nuclear chromosome	5/216	40/17701	0.000120048	0.000657105	ENSG00000012048/ENSG00000051180/ENSG00000149554/ENSG00000163781/ENSG00000180198	BRCA1/RAD51/CHEK1/TOPBP1/RCC1
53	GO analysis Biological Process	GO:0006259	DNA metabolic process	5/210	33/16790	5.20784e-05	0.000692386	ENSG00000051180/ENSG00000131747/ENSG00000132341/ENSG00000163781/ENSG00000182481	RAD51/TOP2A/RAN/TOPBP1/KPNA2
53	KEGG pathways	hsa04914	Progesterone-mediated oocyte maturation	8/100	102/8135	3.33053e-05	0.000707737	6790/891/9133/995/4085/5347/699/983	AURKA/CCNB1/CCNB2/CDC25C/MAD2L1/PLK1/BUB1/CDK1
53	GO analysis Molecular Function	GO:0046982	protein heterodimerization activity	14/209	334/17489	5.12448e-05	0.000711399	ENSG00000087088/ENSG00000087586/ENSG00000105968/ENSG00000113302/ENSG00000113648/ENSG00000115163/ENSG00000117505/ENSG00000120656/ENSG00000131747/ENSG00000132341/ENSG00000138376/ENSG00000164032/ENSG00000180198/ENSG00000273703	BAX/AURKA/H2AZ2/IL12B/MACROH2A1/CENPA/DR1/TAF12/TOP2A/RAN/BARD1/H2AZ1/RCC1/H2BC14
53	GO analysis Molecular Function	GO:0019901	protein kinase binding	17/209	476/17489	6.08709e-05	0.00079012	ENSG00000079805/ENSG00000087586/ENSG00000088325/ENSG00000111206/ENSG00000112984/ENSG00000113648/ENSG00000114209/ENSG00000118193/ENSG00000134057/ENSG00000136122/ENSG00000138160/ENSG00000158402/ENSG00000161800/ENSG00000164509/ENSG00000166851/ENSG00000173207/ENSG00000183765	DNM2/AURKA/TPX2/FOXM1/KIF20A/MACROH2A1/PDCD10/KIF14/CCNB1/BORA/KIF11/CDC25C/RACGAP1/IL31RA/PLK1/CKS1B/CHEK2
53	GO analysis Molecular Function	GO:0003774	motor activity	8/209	113/17489	6.36114e-05	0.00079012	ENSG00000112984/ENSG00000137807/ENSG00000138182/ENSG00000138778/ENSG00000142945/ENSG00000163808/ENSG00000186185/ENSG00000237649	KIF20A/KIF23/KIF20B/CENPE/KIF2C/KIF15/KIF18B/KIFC1
53	Reactome pathways	R-HSA-6811442	Intra-Golgi and retrograde Golgi-to-ER traffic	12/169	202/10450	0.000104881	0.000814018	ENSG00000090889/ENSG00000112984/ENSG00000121621/ENSG00000137807/ENSG00000138160/ENSG00000138182/ENSG00000138778/ENSG00000142945/ENSG00000161800/ENSG00000163808/ENSG00000186185/ENSG00000237649	KIF4A/KIF20A/KIF18A/KIF23/KIF11/KIF20B/CENPE/KIF2C/RACGAP1/KIF15/KIF18B/KIFC1
53	Specificity classification Cell line	REH	REH	2022-07-29	373/10618	4.98663e-05	0.000847728	ENSG00000068724/ENSG00000105810/ENSG00000114126/ENSG00000118513/ENSG00000168671/ENSG00000273703/ENSG00000276043	TTC7A/CDK6/TFDP2/MYB/UGT3A2/H2BC14/UHRF1
53	Subcellular location	Midbody	Midbody	6/189	50/12224	0.000113912	0.000873326	ENSG00000090889/ENSG00000138180/ENSG00000138182/ENSG00000142945/ENSG00000149503/ENSG00000178999	KIF4A/CEP55/KIF20B/KIF2C/INCENP/AURKB
53	GO analysis Molecular Function	GO:0008094	DNA-dependent ATPase activity	5/209	37/17489	7.41862e-05	0.000875397	ENSG00000051180/ENSG00000116830/ENSG00000127616/ENSG00000131747/ENSG00000197299	RAD51/TTF2/SMARCA4/TOP2A/BLM
53	GO analysis Molecular Function	GO:0003684	damaged DNA binding	6/209	60/17489	7.92882e-05	0.000891048	ENSG00000012048/ENSG00000051341/ENSG00000109674/ENSG00000152457/ENSG00000168496/ENSG00000189403	BRCA1/POLQ/NEIL3/DCLRE1C/FEN1/HMGB1
53	GO analysis Molecular Function	GO:0031492	nucleosomal DNA binding	5/209	38/17489	8.46023e-05	0.000907552	ENSG00000113648/ENSG00000127616/ENSG00000164032/ENSG00000173473/ENSG00000180198	MACROH2A1/SMARCA4/H2AZ1/SMARCC1/RCC1
53	GO analysis Cellular Component	GO:0000940	condensed chromosome outer kinetochore	3/216	10/17701	0.000201859	0.00107658	ENSG00000117724/ENSG00000156970/ENSG00000165480	CENPF/BUB1B/SKA3
53	GO analysis Cellular Component	GO:0016604	nuclear body	13/216	334/17701	0.000243754	0.00126752	ENSG00000012048/ENSG00000102384/ENSG00000114346/ENSG00000122952/ENSG00000131876/ENSG00000137776/ENSG00000138092/ENSG00000144554/ENSG00000148773/ENSG00000149503/ENSG00000163781/ENSG00000186185/ENSG00000187555	BRCA1/CENPI/ECT2/ZWINT/SNRPA1/SLTM/CENPO/FANCD2/MKI67/INCENP/TOPBP1/KIF18B/USP7
53	Reactome pathways	R-HSA-3108232	SUMO E3 ligases SUMOylate target proteins	11/169	181/10450	0.000167365	0.00128439	ENSG00000012048/ENSG00000087586/ENSG00000089685/ENSG00000093000/ENSG00000131747/ENSG00000134690/ENSG00000149503/ENSG00000163029/ENSG00000178999/ENSG00000188612/ENSG00000197299	BRCA1/AURKA/BIRC5/NUP50/TOP2A/CDCA8/INCENP/SMC6/AURKB/SUMO2/BLM
53	Reactome pathways	R-HSA-174417	Telomere C-strand (Lagging Strand) Synthesis	5/169	34/10450	0.000198437	0.00150592	ENSG00000014138/ENSG00000136982/ENSG00000163918/ENSG00000168496/ENSG00000197299	POLA2/DSCC1/RFC4/FEN1/BLM
53	GO analysis Biological Process	GO:0007095	mitotic G2 DNA damage checkpoint	4/210	21/16790	0.000120445	0.0015755	ENSG00000140534/ENSG00000163781/ENSG00000170312/ENSG00000197299	TICRR/TOPBP1/CDK1/BLM
53	Reactome pathways	R-HSA-2990846	SUMOylation	11/169	187/10450	0.000222667	0.00167122	ENSG00000012048/ENSG00000087586/ENSG00000089685/ENSG00000093000/ENSG00000131747/ENSG00000134690/ENSG00000149503/ENSG00000163029/ENSG00000178999/ENSG00000188612/ENSG00000197299	BRCA1/AURKA/BIRC5/NUP50/TOP2A/CDCA8/INCENP/SMC6/AURKB/SUMO2/BLM
53	GO analysis Cellular Component	GO:0005814	centriole	8/216	142/17701	0.000357643	0.00179996	ENSG00000087586/ENSG00000123473/ENSG00000131747/ENSG00000132341/ENSG00000138180/ENSG00000162063/ENSG00000164087/ENSG00000166851	AURKA/STIL/TOP2A/RAN/CEP55/CCNF/POC1A/PLK1
53	GO analysis Cellular Component	GO:0072687	meiotic spindle	3/216	12/17701	0.000363453	0.00179996	ENSG00000066279/ENSG00000087586/ENSG00000136122	ASPM/AURKA/BORA
53	TRRUST TFs	TFDP1	TFDP1	4/71	10/2438	0.0001216	0.00184427	ENSG00000167325/ENSG00000170312/ENSG00000176890/ENSG00000228716	RRM1/CDK1/TYMS/DHFR
53	Reactome pathways	R-HSA-176412	Phosphorylation of the APC/C	4/169	20/10450	0.00026124	0.00193942	ENSG00000134057/ENSG00000166851/ENSG00000170312/ENSG00000175063	CCNB1/PLK1/CDK1/UBE2C
53	GO analysis Cellular Component	GO:0000785	chromatin	30/216	1276/17701	0.000405946	0.00196365	ENSG00000030419/ENSG00000051180/ENSG00000100426/ENSG00000105011/ENSG00000105968/ENSG00000106462/ENSG00000111206/ENSG00000111247/ENSG00000113648/ENSG00000114126/ENSG00000117724/ENSG00000120802/ENSG00000127616/ENSG00000129173/ENSG00000132341/ENSG00000136982/ENSG00000137309/ENSG00000149554/ENSG00000159055/ENSG00000164032/ENSG00000165891/ENSG00000166508/ENSG00000166851/ENSG00000171320/ENSG00000173473/ENSG00000180198/ENSG00000185480/ENSG00000189057/ENSG00000189403/ENSG00000276043	IKZF2/RAD51/ZBED4/ASF1B/H2AZ2/EZH2/FOXM1/RAD51AP1/MACROH2A1/TFDP2/CENPF/TMPO/SMARCA4/E2F8/RAN/DSCC1/HMGA1/CHEK1/MIS18A/H2AZ1/E2F7/MCM7/PLK1/ESCO2/SMARCC1/RCC1/PARPBP/FAM111B/HMGB1/UHRF1
53	Reactome pathways	R-HSA-162582	Signal Transduction	61/169	2517/10450	0.000283209	0.00207991	ENSG00000013810/ENSG00000015133/ENSG00000035499/ENSG00000065357/ENSG00000078304/ENSG00000079805/ENSG00000080986/ENSG00000087088/ENSG00000089685/ENSG00000100162/ENSG00000102384/ENSG00000105968/ENSG00000106462/ENSG00000108518/ENSG00000113368/ENSG00000114126/ENSG00000114346/ENSG00000115163/ENSG00000117399/ENSG00000117724/ENSG00000118193/ENSG00000118513/ENSG00000120334/ENSG00000120802/ENSG00000121621/ENSG00000122952/ENSG00000123219/ENSG00000126787/ENSG00000127616/ENSG00000129810/ENSG00000134690/ENSG00000136754/ENSG00000138092/ENSG00000138778/ENSG00000142945/ENSG00000143228/ENSG00000143815/ENSG00000149503/ENSG00000149554/ENSG00000151247/ENSG00000152253/ENSG00000153044/ENSG00000154473/ENSG00000156970/ENSG00000158402/ENSG00000158985/ENSG00000161800/ENSG00000164032/ENSG00000164109/ENSG00000166851/ENSG00000169679/ENSG00000169813/ENSG00000170312/ENSG00000172757/ENSG00000178999/ENSG00000182481/ENSG00000186871/ENSG00000187555/ENSG00000198826/ENSG00000213281/ENSG00000273703	TACC3/CCDC88C/DEPDC1B/DGKA/PPP2R5C/DNM2/NDC80/BAX/BIRC5/CENPM/CENPI/H2AZ2/EZH2/PFN1/LMNB1/TFDP2/ECT2/CENPA/CDC20/CENPF/KIF14/MYB/CENPL/TMPO/KIF18A/ZWINT/CENPK/DLGAP5/SMARCA4/SGO1/CDCA8/ABI1/CENPO/CENPE/KIF2C/NUF2/LBR/INCENP/CHEK1/EIF4E/SPC25/CENPH/BUB3/BUB1B/CDC25C/CDC42SE2/RACGAP1/H2AZ1/MAD2L1/PLK1/BUB1/HNRNPF/CDK1/CFL1/AURKB/KPNA2/ERCC6L/USP7/ARHGAP11A/NRAS/H2BC14
53	GO analysis Molecular Function	GO:0003690	double-stranded DNA binding	8/209	135/17489	0.000220172	0.00225916	ENSG00000051180/ENSG00000065328/ENSG00000109674/ENSG00000111247/ENSG00000113368/ENSG00000121211/ENSG00000168496/ENSG00000189403	RAD51/MCM10/NEIL3/RAD51AP1/LMNB1/MND1/FEN1/HMGB1
53	GO analysis Biological Process	GO:0007098	centrosome cycle	5/210	43/16790	0.000190844	0.00245674	ENSG00000012048/ENSG00000087586/ENSG00000131351/ENSG00000166851/ENSG00000170312	BRCA1/AURKA/HAUS8/PLK1/CDK1
53	GO analysis Biological Process	GO:0033314	mitotic DNA replication checkpoint	3/210	10/16790	0.00021694	0.00274903	ENSG00000094804/ENSG00000140534/ENSG00000163781	CDC6/TICRR/TOPBP1
53	Reactome pathways	R-HSA-912446	Meiotic recombination	7/169	84/10450	0.00040665	0.0029547	ENSG00000012048/ENSG00000051180/ENSG00000105968/ENSG00000121211/ENSG00000164032/ENSG00000197299/ENSG00000273703	BRCA1/RAD51/H2AZ2/MND1/H2AZ1/BLM/H2BC14
53	GO analysis Biological Process	GO:0006261	DNA-dependent DNA replication	4/210	25/16790	0.000244791	0.00305423	ENSG00000051341/ENSG00000147536/ENSG00000163918/ENSG00000198554	POLQ/GINS4/RFC4/WDHD1
53	Reactome pathways	R-HSA-157579	Telomere Maintenance	8/169	111/10450	0.000425821	0.00306143	ENSG00000014138/ENSG00000105968/ENSG00000136982/ENSG00000163918/ENSG00000164032/ENSG00000168496/ENSG00000197299/ENSG00000273703	POLA2/H2AZ2/DSCC1/RFC4/H2AZ1/FEN1/BLM/H2BC14
53	GO analysis Cellular Component	GO:0032991	protein-containing complex	20/216	733/17701	0.00067548	0.00319318	ENSG00000012048/ENSG00000051180/ENSG00000079805/ENSG00000085999/ENSG00000105011/ENSG00000111247/ENSG00000117399/ENSG00000127616/ENSG00000131747/ENSG00000132341/ENSG00000134690/ENSG00000138160/ENSG00000149503/ENSG00000149554/ENSG00000151247/ENSG00000168496/ENSG00000173473/ENSG00000180198/ENSG00000187555/ENSG00000197299	BRCA1/RAD51/DNM2/RAD54L/ASF1B/RAD51AP1/CDC20/SMARCA4/TOP2A/RAN/CDCA8/KIF11/INCENP/CHEK1/EIF4E/FEN1/SMARCC1/RCC1/USP7/BLM
53	GO analysis Biological Process	GO:0006342	chromatin silencing	5/210	46/16790	0.000263633	0.00323948	ENSG00000105968/ENSG00000113648/ENSG00000119969/ENSG00000164032/ENSG00000189403	H2AZ2/MACROH2A1/HELLS/H2AZ1/HMGB1
53	GO analysis Molecular Function	GO:1990825	sequence-specific mRNA binding	3/209	12/17489	0.000341799	0.00336102	ENSG00000112081/ENSG00000176890/ENSG00000228716	SRSF3/TYMS/DHFR
53	GO analysis Molecular Function Simplified terms	GO:1990825	sequence-specific mRNA binding	3/209	12/17489	0.000341799	0.00336102	ENSG00000112081/ENSG00000176890/ENSG00000228716	SRSF3/TYMS/DHFR
53	GO analysis Cellular Component	GO:0090543	Flemming body	4/216	34/17701	0.000750477	0.00346887	ENSG00000118193/ENSG00000137807/ENSG00000138180/ENSG00000161800	KIF14/KIF23/CEP55/RACGAP1
53	GO analysis Biological Process	GO:0035722	interleukin-12-mediated signaling pathway	5/210	47/16790	0.000292046	0.00353507	ENSG00000113302/ENSG00000113368/ENSG00000131876/ENSG00000169813/ENSG00000172757	IL12B/LMNB1/SNRPA1/HNRNPF/CFL1
53	Reactome pathways	R-HSA-2565942	Regulation of PLK1 Activity at G2/M Transition	7/169	87/10450	0.000503804	0.00358435	ENSG00000087586/ENSG00000131351/ENSG00000134057/ENSG00000136122/ENSG00000157456/ENSG00000166851/ENSG00000170312	AURKA/HAUS8/CCNB1/BORA/CCNB2/PLK1/CDK1
53	Reactome pathways	R-HSA-174048	APC/C:Cdc20 mediated degradation of Cyclin B	4/169	24/10450	0.000544762	0.0038358	ENSG00000117399/ENSG00000134057/ENSG00000170312/ENSG00000175063	CDC20/CCNB1/CDK1/UBE2C
53	GO analysis Biological Process	GO:0010971	positive regulation of G2/M transition of mitotic cell cycle	4/210	27/16790	0.000333028	0.00391429	ENSG00000134057/ENSG00000143476/ENSG00000158402/ENSG00000170312	CCNB1/DTL/CDC25C/CDK1
53	GO analysis Biological Process	GO:0015949	nucleobase-containing small molecule interconversion	4/210	27/16790	0.000333028	0.00391429	ENSG00000167325/ENSG00000168393/ENSG00000171848/ENSG00000176890	RRM1/DTYMK/RRM2/TYMS
53	Reactome pathways	R-HSA-1500620	Meiosis	8/169	116/10450	0.000572323	0.00398874	ENSG00000012048/ENSG00000051180/ENSG00000105968/ENSG00000113368/ENSG00000121211/ENSG00000164032/ENSG00000197299/ENSG00000273703	BRCA1/RAD51/H2AZ2/LMNB1/MND1/H2AZ1/BLM/H2BC14
53	GO analysis Cellular Component	GO:0031616	spindle pole centrosome	3/216	16/17701	0.000892393	0.00403517	ENSG00000087586/ENSG00000126787/ENSG00000178999	AURKA/DLGAP5/AURKB
53	Reactome pathways	R-HSA-68689	CDC6 association with the ORC:origin complex	3/169	11/10450	0.000623198	0.00429944	ENSG00000091651/ENSG00000094804/ENSG00000125885	ORC6/CDC6/MCM8
53	Reactome pathways	R-HSA-69052	Switching of origins to a post-replicative state	7/169	91/10450	0.000661197	0.00451598	ENSG00000076003/ENSG00000091651/ENSG00000094804/ENSG00000104738/ENSG00000125885/ENSG00000166508/ENSG00000175063	MCM6/ORC6/CDC6/MCM4/MCM8/MCM7/UBE2C
53	Reactome pathways	R-HSA-68867	Assembly of the pre-replicative complex	6/169	68/10450	0.000782117	0.00528897	ENSG00000076003/ENSG00000091651/ENSG00000094804/ENSG00000104738/ENSG00000125885/ENSG00000166508	MCM6/ORC6/CDC6/MCM4/MCM8/MCM7
53	GO analysis Biological Process	GO:1904668	positive regulation of ubiquitin protein ligase activity	3/210	13/16790	0.000502892	0.00576843	ENSG00000117399/ENSG00000166851/ENSG00000175063	CDC20/PLK1/UBE2C
53	GO analysis Biological Process	GO:0000132	establishment of mitotic spindle orientation	4/210	30/16790	0.000505005	0.00576843	ENSG00000080986/ENSG00000115163/ENSG00000164109/ENSG00000166851	NDC80/CENPA/MAD2L1/PLK1
53	GO analysis Biological Process Simplified terms	GO:1904668	positive regulation of ubiquitin protein ligase activity	3/210	13/16790	0.000502892	0.00576843	ENSG00000117399/ENSG00000166851/ENSG00000175063	CDC20/PLK1/UBE2C
53	Reactome pathways	R-HSA-1538133	G0 and Early G1	4/169	27/10450	0.000866383	0.00580137	ENSG00000094804/ENSG00000114126/ENSG00000131747/ENSG00000170312	CDC6/TFDP2/TOP2A/CDK1
53	GO analysis Molecular Function	GO:0016538	cyclin-dependent protein serine/threonine kinase regulator activity	4/209	33/17489	0.000617984	0.00583377	ENSG00000134057/ENSG00000157456/ENSG00000162063/ENSG00000173207	CCNB1/CCNB2/CCNF/CKS1B
53	GO analysis Molecular Function Simplified terms	GO:0016538	cyclin-dependent protein serine/threonine kinase regulator activity	4/209	33/17489	0.000617984	0.00583377	ENSG00000134057/ENSG00000157456/ENSG00000162063/ENSG00000173207	CCNB1/CCNB2/CCNF/CKS1B
53	Reactome pathways	R-HSA-9020591	Interleukin-12 signaling	5/169	47/10450	0.000923543	0.00612408	ENSG00000113302/ENSG00000113368/ENSG00000131876/ENSG00000169813/ENSG00000172757	IL12B/LMNB1/SNRPA1/HNRNPF/CFL1
53	Reactome pathways	R-HSA-68949	Orc1 removal from chromatin	6/169	71/10450	0.00098344	0.00645855	ENSG00000076003/ENSG00000091651/ENSG00000094804/ENSG00000104738/ENSG00000125885/ENSG00000166508	MCM6/ORC6/CDC6/MCM4/MCM8/MCM7
53	GO analysis Cellular Component	GO:0005686	U2 snRNP	3/216	19/17701	0.00150305	0.00665179	ENSG00000100410/ENSG00000131876/ENSG00000167088	PHF5A/SNRPA1/SNRPD1
53	GO analysis Molecular Function	GO:0042393	histone binding	8/209	162/17489	0.00074632	0.00677429	ENSG00000010292/ENSG00000105011/ENSG00000127616/ENSG00000156802/ENSG00000173207/ENSG00000173473/ENSG00000180198/ENSG00000276043	NCAPD2/ASF1B/SMARCA4/ATAD2/CKS1B/SMARCC1/RCC1/UHRF1
53	Reactome pathways	R-HSA-68884	Mitotic Telophase/Cytokinesis	3/169	13/10450	0.00105478	0.00682164	ENSG00000112984/ENSG00000137807/ENSG00000166851	KIF20A/KIF23/PLK1
53	Reactome pathways	R-HSA-8854518	AURKA Activation by TPX2	6/169	72/10450	0.0010587	0.00682164	ENSG00000072571/ENSG00000087586/ENSG00000088325/ENSG00000131351/ENSG00000166851/ENSG00000170312	HMMR/AURKA/TPX2/HAUS8/PLK1/CDK1
53	Reactome pathways	R-HSA-174184	Cdc20:Phospho-APC/C mediated degradation of Cyclin A	6/169	73/10450	0.00113831	0.00723085	ENSG00000117399/ENSG00000154473/ENSG00000156970/ENSG00000164109/ENSG00000170312/ENSG00000175063	CDC20/BUB3/BUB1B/MAD2L1/CDK1/UBE2C
53	Reactome pathways	R-HSA-499943	Interconversion of nucleotide di- and triphosphates	4/169	29/10450	0.00114338	0.00723085	ENSG00000167325/ENSG00000168393/ENSG00000171848/ENSG00000176890	RRM1/DTYMK/RRM2/TYMS
53	Reactome pathways	R-HSA-9645723	Diseases of programmed cell death	7/169	100/10450	0.00115835	0.00725831	ENSG00000014138/ENSG00000105968/ENSG00000106462/ENSG00000113368/ENSG00000158402/ENSG00000164032/ENSG00000273703	POLA2/H2AZ2/EZH2/LMNB1/CDC25C/H2AZ1/H2BC14
53	Reactome pathways	R-HSA-174178	APC/C:Cdh1 mediated degradation of Cdc20 and other APC/C:Cdh1 targeted proteins in late mitosis/early G1	6/169	74/10450	0.00122243	0.00748192	ENSG00000087586/ENSG00000117399/ENSG00000164611/ENSG00000166851/ENSG00000175063/ENSG00000178999	AURKA/CDC20/PTTG1/PLK1/UBE2C/AURKB
53	Reactome pathways	R-HSA-179419	APC:Cdc20 mediated degradation of cell cycle proteins prior to satisfation of the cell cycle checkpoint	6/169	74/10450	0.00122243	0.00748192	ENSG00000117399/ENSG00000154473/ENSG00000156970/ENSG00000164109/ENSG00000170312/ENSG00000175063	CDC20/BUB3/BUB1B/MAD2L1/CDK1/UBE2C
53	Reactome pathways	R-HSA-180786	Extension of Telomeres	5/169	50/10450	0.0012269	0.00748192	ENSG00000014138/ENSG00000136982/ENSG00000163918/ENSG00000168496/ENSG00000197299	POLA2/DSCC1/RFC4/FEN1/BLM
53	GO analysis Cellular Component	GO:0090575	RNA polymerase II transcription regulator complex	5/216	71/17701	0.0017499	0.00758289	ENSG00000114126/ENSG00000117505/ENSG00000129173/ENSG00000137309/ENSG00000165891	TFDP2/DR1/E2F8/HMGA1/E2F7
53	Subcellular location	Nucleoli rim	Nucleoli rim	8/189	140/12224	0.00148062	0.00851355	ENSG00000051180/ENSG00000111206/ENSG00000121570/ENSG00000127616/ENSG00000148773/ENSG00000153044/ENSG00000170468/ENSG00000182944	RAD51/FOXM1/DPPA4/SMARCA4/MKI67/CENPH/RIOX1/EWSR1
53	GO analysis Biological Process	GO:0000729	DNA double-strand break processing	3/210	15/16790	0.000785415	0.00860772	ENSG00000012048/ENSG00000138376/ENSG00000197299	BRCA1/BARD1/BLM
53	GO analysis Biological Process	GO:0006978	DNA damage response, signal transduction by p53 class mediator resulting in transcription of p21 class mediator	3/210	15/16790	0.000785415	0.00860772	ENSG00000012048/ENSG00000111206/ENSG00000183765	BRCA1/FOXM1/CHEK2
53	GO analysis Biological Process	GO:0007019	microtubule depolymerization	3/210	15/16790	0.000785415	0.00860772	ENSG00000121621/ENSG00000142945/ENSG00000186185	KIF18A/KIF2C/KIF18B
53	GO analysis Biological Process Simplified terms	GO:0007019	microtubule depolymerization	3/210	15/16790	0.000785415	0.00860772	ENSG00000121621/ENSG00000142945/ENSG00000186185	KIF18A/KIF2C/KIF18B
53	GO analysis Biological Process	GO:0071479	cellular response to ionizing radiation	4/210	34/16790	0.00082186	0.00888705	ENSG00000051180/ENSG00000111247/ENSG00000114346/ENSG00000197299	RAD51/RAD51AP1/ECT2/BLM
53	GO analysis Molecular Function	GO:0003723	RNA binding	32/209	1509/17489	0.00103115	0.00901304	ENSG00000012048/ENSG00000100410/ENSG00000100426/ENSG00000104889/ENSG00000106268/ENSG00000106462/ENSG00000108518/ENSG00000111247/ENSG00000112081/ENSG00000119203/ENSG00000119314/ENSG00000120699/ENSG00000127616/ENSG00000131747/ENSG00000131876/ENSG00000132341/ENSG00000132603/ENSG00000137776/ENSG00000138376/ENSG00000143621/ENSG00000143815/ENSG00000148773/ENSG00000151247/ENSG00000167088/ENSG00000169813/ENSG00000170144/ENSG00000170515/ENSG00000182481/ENSG00000182944/ENSG00000188612/ENSG00000189403/ENSG00000228716	BRCA1/PHF5A/ZBED4/RNASEH2A/NUDT1/EZH2/PFN1/RAD51AP1/SRSF3/CPSF3/PTBP3/EXOSC8/SMARCA4/TOP2A/SNRPA1/RAN/NIP7/SLTM/BARD1/ILF2/LBR/MKI67/EIF4E/SNRPD1/HNRNPF/HNRNPA3/PA2G4/KPNA2/EWSR1/SUMO2/HMGB1/DHFR
53	Reactome pathways	R-HSA-9013405	RHOD GTPase cycle	5/169	53/10450	0.00159831	0.00966056	ENSG00000035499/ENSG00000113368/ENSG00000120802/ENSG00000143815/ENSG00000161800	DEPDC1B/LMNB1/TMPO/LBR/RACGAP1
53	GO analysis Cellular Component	GO:0031965	nuclear membrane	9/216	233/17701	0.00230499	0.00978445	ENSG00000093000/ENSG00000106268/ENSG00000113368/ENSG00000120802/ENSG00000136492/ENSG00000143476/ENSG00000143815/ENSG00000176619/ENSG00000180198	NUP50/NUDT1/LMNB1/TMPO/BRIP1/DTL/LBR/LMNB2/RCC1
53	GO analysis Biological Process	GO:0007064	mitotic sister chromatid cohesion	3/210	16/16790	0.000957787	0.0102206	ENSG00000117399/ENSG00000136982/ENSG00000177602	CDC20/DSCC1/HASPIN
53	GO analysis Biological Process	GO:0009636	response to toxic substance	6/210	91/16790	0.000982432	0.0103474	ENSG00000051180/ENSG00000087088/ENSG00000134057/ENSG00000136492/ENSG00000170312/ENSG00000176890	RAD51/BAX/CCNB1/BRIP1/CDK1/TYMS
53	GO analysis Biological Process Simplified terms	GO:0009636	response to toxic substance	6/210	91/16790	0.000982432	0.0103474	ENSG00000051180/ENSG00000087088/ENSG00000134057/ENSG00000136492/ENSG00000170312/ENSG00000176890	RAD51/BAX/CCNB1/BRIP1/CDK1/TYMS
53	GO analysis Cellular Component	GO:0005680	anaphase-promoting complex	3/216	23/17701	0.00265018	0.0110247	ENSG00000117399/ENSG00000156970/ENSG00000175063	CDC20/BUB1B/UBE2C
53	Reactome pathways	R-HSA-1474165	Reproduction	8/169	140/10450	0.00194049	0.0116259	ENSG00000012048/ENSG00000051180/ENSG00000105968/ENSG00000113368/ENSG00000121211/ENSG00000164032/ENSG00000197299/ENSG00000273703	BRCA1/RAD51/H2AZ2/LMNB1/MND1/H2AZ1/BLM/H2BC14
53	GO analysis Molecular Function	GO:0004674	protein serine/threonine kinase activity	13/209	411/17489	0.00138027	0.0116337	ENSG00000087586/ENSG00000105810/ENSG00000112742/ENSG00000149554/ENSG00000156970/ENSG00000165304/ENSG00000166851/ENSG00000169679/ENSG00000170312/ENSG00000172315/ENSG00000177602/ENSG00000178999/ENSG00000183765	AURKA/CDK6/TTK/CHEK1/BUB1B/MELK/PLK1/BUB1/CDK1/TP53RK/HASPIN/AURKB/CHEK2
53	GO analysis Molecular Function Simplified terms	GO:0004674	protein serine/threonine kinase activity	13/209	411/17489	0.00138027	0.0116337	ENSG00000087586/ENSG00000105810/ENSG00000112742/ENSG00000149554/ENSG00000156970/ENSG00000165304/ENSG00000166851/ENSG00000169679/ENSG00000170312/ENSG00000172315/ENSG00000177602/ENSG00000178999/ENSG00000183765	AURKA/CDK6/TTK/CHEK1/BUB1B/MELK/PLK1/BUB1/CDK1/TP53RK/HASPIN/AURKB/CHEK2
53	GO analysis Biological Process	GO:0060236	regulation of mitotic spindle organization	3/210	17/16790	0.00115235	0.0119815	ENSG00000013810/ENSG00000088325/ENSG00000136122	TACC3/TPX2/BORA
53	GO analysis Cellular Component	GO:0005635	nuclear envelope	8/216	197/17701	0.00294335	0.0120042	ENSG00000064419/ENSG00000087088/ENSG00000113368/ENSG00000117724/ENSG00000120802/ENSG00000132341/ENSG00000143815/ENSG00000167325	TNPO3/BAX/LMNB1/CENPF/TMPO/RAN/LBR/RRM1
53	KEGG pathways	hsa04218	Cellular senescence	8/100	156/8135	0.000639029	0.0120706	1021/2305/891/1111/9133/983/11200/4893	CDK6/FOXM1/CCNB1/CHEK1/CCNB2/CDK1/CHEK2/NRAS
53	GO analysis Biological Process	GO:0007050	cell cycle arrest	7/210	129/16790	0.00119507	0.0122684	ENSG00000068489/ENSG00000105810/ENSG00000113302/ENSG00000138182/ENSG00000138376/ENSG00000151465/ENSG00000165490	PRR11/CDK6/IL12B/KIF20B/BARD1/CDC123/DDIAS
53	Reactome pathways	R-HSA-447115	Interleukin-12 family signaling	5/169	57/10450	0.00221427	0.0131509	ENSG00000113302/ENSG00000113368/ENSG00000131876/ENSG00000169813/ENSG00000172757	IL12B/LMNB1/SNRPA1/HNRNPF/CFL1
53	GO analysis Molecular Function	GO:0000979	RNA polymerase II core promoter sequence-specific DNA binding	3/209	20/17489	0.00165057	0.0134322	ENSG00000106462/ENSG00000113648/ENSG00000164032	EZH2/MACROH2A1/H2AZ1
53	GO analysis Biological Process	GO:0006337	nucleosome disassembly	3/210	18/16790	0.00137014	0.0137183	ENSG00000127616/ENSG00000137309/ENSG00000173473	SMARCA4/HMGA1/SMARCC1
53	GO analysis Biological Process	GO:0010569	regulation of double-strand break repair via homologous recombination	3/210	18/16790	0.00137014	0.0137183	ENSG00000051180/ENSG00000111247/ENSG00000149554	RAD51/RAD51AP1/CHEK1
53	GO analysis Biological Process	GO:0032147	activation of protein kinase activity	5/210	66/16790	0.00140458	0.0138916	ENSG00000088325/ENSG00000114346/ENSG00000118193/ENSG00000136122/ENSG00000189403	TPX2/ECT2/KIF14/BORA/HMGB1
53	GO analysis Cellular Component	GO:0032154	cleavage furrow	4/216	52/17701	0.00369304	0.0147721	ENSG00000112984/ENSG00000114346/ENSG00000138180/ENSG00000161800	KIF20A/ECT2/CEP55/RACGAP1
53	GO analysis Cellular Component Simplified terms	GO:0032154	cleavage furrow	4/216	52/17701	0.00369304	0.0147721	ENSG00000112984/ENSG00000114346/ENSG00000138180/ENSG00000161800	KIF20A/ECT2/CEP55/RACGAP1
53	Reactome pathways	R-HSA-3301854	Nuclear Pore Complex (NPC) Disassembly	4/169	36/10450	0.0025973	0.015162	ENSG00000093000/ENSG00000134057/ENSG00000157456/ENSG00000170312	NUP50/CCNB1/CCNB2/CDK1
53	Reactome pathways	R-HSA-6804757	Regulation of TP53 Degradation	4/169	36/10450	0.0025973	0.015162	ENSG00000078304/ENSG00000170312/ENSG00000183765/ENSG00000187555	PPP2R5C/CDK1/CHEK2/USP7
53	GO analysis Cellular Component	GO:0005681	spliceosomal complex	7/216	165/17701	0.00418481	0.016306	ENSG00000100410/ENSG00000116830/ENSG00000131876/ENSG00000167088/ENSG00000169813/ENSG00000170144/ENSG00000171960	PHF5A/TTF2/SNRPA1/SNRPD1/HNRNPF/HNRNPA3/PPIH
53	GO analysis Cellular Component	GO:0005637	nuclear inner membrane	4/216	54/17701	0.00423328	0.016306	ENSG00000113368/ENSG00000120802/ENSG00000143815/ENSG00000176619	LMNB1/TMPO/LBR/LMNB2
53	Reactome pathways	R-HSA-6806003	Regulation of TP53 Expression and Degradation	4/169	37/10450	0.00287589	0.016646	ENSG00000078304/ENSG00000170312/ENSG00000183765/ENSG00000187555	PPP2R5C/CDK1/CHEK2/USP7
53	TRRUST TFs	YBX1	YBX1	5/71	30/2438	0.00146896	0.0174433	ENSG00000117399/ENSG00000131747/ENSG00000134057/ENSG00000176890/ENSG00000182481	CDC20/TOP2A/CCNB1/TYMS/KPNA2
53	TRRUST TFs	MYC	MYC	9/71	96/2438	0.00153348	0.0174433	ENSG00000105810/ENSG00000111206/ENSG00000134057/ENSG00000144354/ENSG00000149554/ENSG00000158402/ENSG00000175063/ENSG00000180198/ENSG00000183765	CDK6/FOXM1/CCNB1/CDCA7/CHEK1/CDC25C/UBE2C/RCC1/CHEK2
53	GO analysis Cellular Component	GO:0005657	replication fork	3/216	28/17701	0.00468772	0.0177281	ENSG00000149554/ENSG00000197299/ENSG00000276043	CHEK1/BLM/UHRF1
53	GO analysis Biological Process	GO:0032465	regulation of cytokinesis	4/210	42/16790	0.00183489	0.0179289	ENSG00000087586/ENSG00000112984/ENSG00000166851/ENSG00000178999	AURKA/KIF20A/PLK1/AURKB
53	Reactome pathways	R-HSA-8950505	Gene and protein expression by JAK-STAT signaling after Interleukin-12 stimulation	4/169	38/10450	0.00317426	0.0182186	ENSG00000113368/ENSG00000131876/ENSG00000169813/ENSG00000172757	LMNB1/SNRPA1/HNRNPF/CFL1
53	Reactome pathways	R-HSA-1362277	Transcription of E2F targets under negative control by DREAM complex	3/169	19/10450	0.00332789	0.0189413	ENSG00000094804/ENSG00000114126/ENSG00000131747	CDC6/TFDP2/TOP2A
53	GO analysis Molecular Function	GO:0044389	ubiquitin-like protein ligase binding	3/209	23/17489	0.00249747	0.0196468	ENSG00000134057/ENSG00000175063/ENSG00000188612	CCNB1/UBE2C/SUMO2
53	Reactome pathways	R-HSA-6783310	Fanconi Anemia Pathway	4/169	39/10450	0.00349306	0.0196653	ENSG00000077152/ENSG00000140525/ENSG00000144554/ENSG00000187741	UBE2T/FANCI/FANCD2/FANCA
53	Reactome pathways	R-HSA-73884	Base Excision Repair	6/169	91/10450	0.00351269	0.0196653	ENSG00000105968/ENSG00000109674/ENSG00000163918/ENSG00000164032/ENSG00000168496/ENSG00000273703	H2AZ2/NEIL3/RFC4/H2AZ1/FEN1/H2BC14
53	GO analysis Molecular Function	GO:0019899	enzyme binding	12/209	394/17489	0.0028532	0.0212536	ENSG00000012048/ENSG00000051180/ENSG00000065328/ENSG00000079805/ENSG00000089685/ENSG00000092470/ENSG00000113648/ENSG00000117399/ENSG00000125885/ENSG00000131747/ENSG00000137309/ENSG00000151247	BRCA1/RAD51/MCM10/DNM2/BIRC5/WDR76/MACROH2A1/CDC20/MCM8/TOP2A/HMGA1/EIF4E
53	GO analysis Molecular Function	GO:0008022	protein C-terminus binding	8/209	201/17489	0.00292699	0.0212536	ENSG00000051180/ENSG00000117399/ENSG00000117724/ENSG00000131747/ENSG00000148773/ENSG00000163781/ENSG00000164109/ENSG00000187555	RAD51/CDC20/CENPF/TOP2A/MKI67/TOPBP1/MAD2L1/USP7
53	GO analysis Molecular Function	GO:0031625	ubiquitin protein ligase binding	10/209	295/17489	0.0029719	0.0212536	ENSG00000012048/ENSG00000077152/ENSG00000087586/ENSG00000112659/ENSG00000163029/ENSG00000170515/ENSG00000183765/ENSG00000187555/ENSG00000188612/ENSG00000198833	BRCA1/UBE2T/AURKA/CUL9/SMC6/PA2G4/CHEK2/USP7/SUMO2/UBE2J1
53	Reactome pathways	R-HSA-69186	Lagging Strand Synthesis	3/169	20/10450	0.00386907	0.0214843	ENSG00000014138/ENSG00000163918/ENSG00000168496	POLA2/RFC4/FEN1
53	Reactome pathways	R-HSA-2559583	Cellular Senescence	9/169	192/10450	0.00396069	0.0218157	ENSG00000105810/ENSG00000105968/ENSG00000106462/ENSG00000113368/ENSG00000114126/ENSG00000137309/ENSG00000164032/ENSG00000175063/ENSG00000273703	CDK6/H2AZ2/EZH2/LMNB1/TFDP2/HMGA1/H2AZ1/UBE2C/H2BC14
53	GO analysis Biological Process	GO:0007346	regulation of mitotic cell cycle	4/210	46/16790	0.00257315	0.0247741	ENSG00000089685/ENSG00000126787/ENSG00000166851/ENSG00000173207	BIRC5/DLGAP5/PLK1/CKS1B
53	GO analysis Biological Process	GO:0008584	male gonad development	6/210	110/16790	0.00259654	0.0247741	ENSG00000066279/ENSG00000087088/ENSG00000106268/ENSG00000136492/ENSG00000167325/ENSG00000187741	ASPM/BAX/NUDT1/BRIP1/RRM1/FANCA
53	GO analysis Biological Process Simplified terms	GO:0008584	male gonad development	6/210	110/16790	0.00259654	0.0247741	ENSG00000066279/ENSG00000087088/ENSG00000106268/ENSG00000136492/ENSG00000167325/ENSG00000187741	ASPM/BAX/NUDT1/BRIP1/RRM1/FANCA
53	GO analysis Molecular Function	GO:0017025	TBP-class protein binding	3/209	26/17489	0.00357133	0.0247892	ENSG00000117505/ENSG00000120656/ENSG00000169813	DR1/TAF12/HNRNPF
53	GO analysis Molecular Function Simplified terms	GO:0017025	TBP-class protein binding	3/209	26/17489	0.00357133	0.0247892	ENSG00000117505/ENSG00000120656/ENSG00000169813	DR1/TAF12/HNRNPF
53	TRRUST TFs	MEN1	MEN1	3/71	10/2438	0.00245295	0.024802	ENSG00000012048/ENSG00000051180/ENSG00000111247	BRCA1/RAD51/RAD51AP1
53	HPA protein class	Disease related genes	Disease related genes	67/216	4475/19023	0.00681908	0.0255716	ENSG00000010292/ENSG00000012048/ENSG00000015133/ENSG00000051180/ENSG00000051341/ENSG00000064419/ENSG00000066279/ENSG00000068724/ENSG00000077152/ENSG00000079805/ENSG00000090889/ENSG00000091651/ENSG00000093009/ENSG00000094804/ENSG00000101003/ENSG00000104738/ENSG00000104889/ENSG00000105810/ENSG00000106462/ENSG00000108518/ENSG00000111670/ENSG00000113302/ENSG00000113368/ENSG00000114209/ENSG00000117724/ENSG00000118193/ENSG00000119969/ENSG00000120699/ENSG00000121152/ENSG00000123219/ENSG00000123473/ENSG00000125779/ENSG00000125885/ENSG00000127616/ENSG00000129810/ENSG00000136492/ENSG00000136754/ENSG00000137309/ENSG00000138160/ENSG00000138180/ENSG00000138778/ENSG00000140525/ENSG00000143815/ENSG00000144354/ENSG00000144554/ENSG00000146918/ENSG00000151247/ENSG00000152457/ENSG00000156970/ENSG00000164087/ENSG00000164509/ENSG00000165304/ENSG00000166851/ENSG00000169607/ENSG00000171320/ENSG00000172315/ENSG00000176619/ENSG00000178999/ENSG00000182944/ENSG00000183763/ENSG00000183765/ENSG00000187741/ENSG00000189057/ENSG00000197299/ENSG00000213281/ENSG00000228716/ENSG00000276043	NCAPD2/BRCA1/CCDC88C/RAD51/POLQ/TNPO3/ASPM/TTC7A/UBE2T/DNM2/KIF4A/ORC6/CDC45/CDC6/GINS1/MCM4/RNASEH2A/CDK6/EZH2/PFN1/GNPTAB/IL12B/LMNB1/PDCD10/CENPF/KIF14/HELLS/EXOSC8/NCAPH/CENPK/STIL/PANK2/MCM8/SMARCA4/SGO1/BRIP1/ABI1/HMGA1/KIF11/CEP55/CENPE/FANCI/LBR/CDCA7/FANCD2/NCAPG2/EIF4E/DCLRE1C/BUB1B/POC1A/IL31RA/MELK/PLK1/CKAP2L/ESCO2/TP53RK/LMNB2/AURKB/EWSR1/TRAIP/CHEK2/FANCA/FAM111B/BLM/NRAS/DHFR/UHRF1
53	GO analysis Molecular Function	GO:0016301	kinase activity	17/209	689/17489	0.00384715	0.0259408	ENSG00000065357/ENSG00000087586/ENSG00000105810/ENSG00000112742/ENSG00000125779/ENSG00000149554/ENSG00000156970/ENSG00000165304/ENSG00000166851/ENSG00000168393/ENSG00000169679/ENSG00000170312/ENSG00000172315/ENSG00000173207/ENSG00000177602/ENSG00000178999/ENSG00000183765	DGKA/AURKA/CDK6/TTK/PANK2/CHEK1/BUB1B/MELK/PLK1/DTYMK/BUB1/CDK1/TP53RK/CKS1B/HASPIN/AURKB/CHEK2
53	Specificity classification Brain	cerebellum	cerebellum	2022-03-03	314/1036	0.0276572	0.0276572	ENSG00000051341/ENSG00000119969/ENSG00000129195	POLQ/HELLS/PIMREG
53	GO analysis Molecular Function	GO:0004712	protein serine/threonine/tyrosine kinase activity	3/209	28/17489	0.00442175	0.028987	ENSG00000087586/ENSG00000112742/ENSG00000178999	AURKA/TTK/AURKB
53	GO analysis Cellular Component	GO:0000786	nucleosome	5/216	101/17701	0.00794084	0.0294946	ENSG00000105968/ENSG00000113648/ENSG00000115163/ENSG00000164032/ENSG00000273703	H2AZ2/MACROH2A1/CENPA/H2AZ1/H2BC14
53	Reactome pathways	R-HSA-9710421	Defective pyroptosis	5/169	70/10450	0.00541116	0.0295666	ENSG00000014138/ENSG00000105968/ENSG00000106462/ENSG00000164032/ENSG00000273703	POLA2/H2AZ2/EZH2/H2AZ1/H2BC14
53	GO analysis Biological Process	GO:0032201	telomere maintenance via semi-conservative replication	3/210	24/16790	0.00321606	0.0303282	ENSG00000014138/ENSG00000163918/ENSG00000168496	POLA2/RFC4/FEN1
53	Reactome pathways	R-HSA-72203	Processing of Capped Intron-Containing Pre-mRNA	10/169	241/10450	0.00575323	0.0311861	ENSG00000093000/ENSG00000100410/ENSG00000112081/ENSG00000119203/ENSG00000131876/ENSG00000151247/ENSG00000167088/ENSG00000169813/ENSG00000170144/ENSG00000171960	NUP50/PHF5A/SRSF3/CPSF3/SNRPA1/EIF4E/SNRPD1/HNRNPF/HNRNPA3/PPIH
53	GO analysis Biological Process	GO:0016567	protein ubiquitination	16/210	595/16790	0.00338637	0.0315672	ENSG00000012048/ENSG00000072609/ENSG00000077152/ENSG00000112659/ENSG00000117399/ENSG00000138376/ENSG00000143476/ENSG00000162063/ENSG00000165501/ENSG00000166851/ENSG00000175063/ENSG00000183763/ENSG00000187555/ENSG00000198833/ENSG00000273703/ENSG00000276043	BRCA1/CHFR/UBE2T/CUL9/CDC20/BARD1/DTL/CCNF/LRR1/PLK1/UBE2C/TRAIP/USP7/UBE2J1/H2BC14/UHRF1
53	Specificity classification Single cell type	Squamous epithelial cells	Squamous epithelial cells	11/184	354/15041	0.00426499	0.0319874	ENSG00000030419/ENSG00000065357/ENSG00000109674/ENSG00000126337/ENSG00000129173/ENSG00000135476/ENSG00000140534/ENSG00000149503/ENSG00000186871/ENSG00000189057/ENSG00000276043	IKZF2/DGKA/NEIL3/KRT36/E2F8/ESPL1/TICRR/INCENP/ERCC6L/FAM111B/UHRF1
53	GO analysis Cellular Component	GO:0071564	npBAF complex	2/216	12/17701	0.0090255	0.0329352	ENSG00000127616/ENSG00000173473	SMARCA4/SMARCC1
53	KEGG pathways	hsa03013	Nucleocytoplasmic transport	6/100	108/8135	0.00206783	0.0351531	23534/10762/55916/5901/3838/6613	TNPO3/NUP50/NXT2/RAN/KPNA2/SUMO2
53	GO analysis Biological Process	GO:0051321	meiotic cell cycle	6/210	119/16790	0.00383603	0.0353525	ENSG00000051180/ENSG00000085999/ENSG00000087586/ENSG00000111247/ENSG00000121211/ENSG00000154473	RAD51/RAD54L/AURKA/RAD51AP1/MND1/BUB3
53	GO analysis Cellular Component	GO:0001741	XY body	2/216	13/17701	0.0105814	0.037947	ENSG00000171320/ENSG00000173473	ESCO2/SMARCC1
53	GO analysis Biological Process	GO:0006606	protein import into nucleus	5/210	85/16790	0.00426017	0.0388202	ENSG00000064419/ENSG00000093000/ENSG00000101888/ENSG00000132341/ENSG00000182481	TNPO3/NUP50/NXT2/RAN/KPNA2
53	GO analysis Biological Process Simplified terms	GO:0006606	protein import into nucleus	5/210	85/16790	0.00426017	0.0388202	ENSG00000064419/ENSG00000093000/ENSG00000101888/ENSG00000132341/ENSG00000182481	TNPO3/NUP50/NXT2/RAN/KPNA2
53	TRRUST TFs	TP73	TP73	3/71	12/2438	0.00431223	0.0392413	ENSG00000087088/ENSG00000089685/ENSG00000170312	BAX/BIRC5/CDK1
53	GO analysis Biological Process	GO:0010332	response to gamma radiation	3/210	27/16790	0.0045216	0.0398588	ENSG00000087088/ENSG00000144554/ENSG00000183765	BAX/FANCD2/CHEK2
53	GO analysis Biological Process	GO:0046686	response to cadmium ion	3/210	27/16790	0.0045216	0.0398588	ENSG00000106268/ENSG00000168393/ENSG00000170312	NUDT1/DTYMK/CDK1
53	GO analysis Biological Process	GO:0051090	regulation of DNA-binding transcription factor activity	3/210	27/16790	0.0045216	0.0398588	ENSG00000144554/ENSG00000187555/ENSG00000187741	FANCD2/USP7/FANCA
53	HPA protein class	Human disease related genes	Human disease related genes	60/216	4048/19023	0.0136396	0.0409187	ENSG00000010292/ENSG00000012048/ENSG00000015133/ENSG00000051180/ENSG00000064419/ENSG00000066279/ENSG00000068724/ENSG00000077152/ENSG00000079805/ENSG00000087088/ENSG00000090889/ENSG00000091651/ENSG00000093009/ENSG00000094804/ENSG00000104738/ENSG00000104889/ENSG00000105810/ENSG00000106462/ENSG00000108518/ENSG00000111670/ENSG00000113302/ENSG00000113368/ENSG00000114209/ENSG00000117724/ENSG00000118193/ENSG00000118513/ENSG00000119969/ENSG00000120699/ENSG00000120802/ENSG00000121152/ENSG00000123473/ENSG00000125779/ENSG00000125885/ENSG00000127616/ENSG00000129810/ENSG00000136492/ENSG00000138160/ENSG00000138180/ENSG00000138778/ENSG00000140525/ENSG00000143815/ENSG00000144354/ENSG00000144554/ENSG00000146918/ENSG00000151247/ENSG00000152457/ENSG00000156970/ENSG00000164087/ENSG00000164509/ENSG00000169607/ENSG00000171320/ENSG00000172315/ENSG00000176619/ENSG00000183763/ENSG00000183765/ENSG00000187741/ENSG00000189057/ENSG00000197299/ENSG00000213281/ENSG00000228716	NCAPD2/BRCA1/CCDC88C/RAD51/TNPO3/ASPM/TTC7A/UBE2T/DNM2/BAX/KIF4A/ORC6/CDC45/CDC6/MCM4/RNASEH2A/CDK6/EZH2/PFN1/GNPTAB/IL12B/LMNB1/PDCD10/CENPF/KIF14/MYB/HELLS/EXOSC8/TMPO/NCAPH/STIL/PANK2/MCM8/SMARCA4/SGO1/BRIP1/KIF11/CEP55/CENPE/FANCI/LBR/CDCA7/FANCD2/NCAPG2/EIF4E/DCLRE1C/BUB1B/POC1A/IL31RA/CKAP2L/ESCO2/TP53RK/LMNB2/TRAIP/CHEK2/FANCA/FAM111B/BLM/NRAS/DHFR
53	TRRUST TFs	EP300	EP300	6/71	56/2438	0.00506108	0.0418689	ENSG00000012048/ENSG00000051180/ENSG00000089685/ENSG00000106462/ENSG00000113302/ENSG00000157456	BRCA1/RAD51/BIRC5/EZH2/IL12B/CCNB2
53	Reactome pathways	R-HSA-3108214	SUMOylation of DNA damage response and repair proteins	5/169	77/10450	0.00807274	0.0434148	ENSG00000012048/ENSG00000093000/ENSG00000163029/ENSG00000188612/ENSG00000197299	BRCA1/NUP50/SMC6/SUMO2/BLM
53	Reactome pathways	R-HSA-174411	Polymerase switching on the C-strand of the telomere	3/169	26/10450	0.00822043	0.0438637	ENSG00000014138/ENSG00000136982/ENSG00000163918	POLA2/DSCC1/RFC4
53	GO analysis Molecular Function	GO:0050699	WW domain binding	3/209	33/17489	0.00704934	0.0440621	ENSG00000079805/ENSG00000138182/ENSG00000158402	DNM2/KIF20B/CDC25C
53	GO analysis Molecular Function	GO:0003906	DNA-(apurinic or apyrimidinic site) endonuclease activity	2/209	11/17489	0.00728146	0.0440621	ENSG00000109674/ENSG00000137309	NEIL3/HMGA1
53	GO analysis Molecular Function	GO:0016818	hydrolase activity, acting on acid anhydrides, in phosphorus-containing anhydrides	2/209	11/17489	0.00728146	0.0440621	ENSG00000136492/ENSG00000197299	BRIP1/BLM
53	GO analysis Molecular Function Simplified terms	GO:0003906	DNA-(apurinic or apyrimidinic site) endonuclease activity	2/209	11/17489	0.00728146	0.0440621	ENSG00000109674/ENSG00000137309	NEIL3/HMGA1
53	Reactome pathways	R-HSA-5693606	DNA Double Strand Break Response	5/169	78/10450	0.00851558	0.0445846	ENSG00000012048/ENSG00000138376/ENSG00000182481/ENSG00000183765/ENSG00000273703	BRCA1/BARD1/KPNA2/CHEK2/H2BC14
53	Reactome pathways	R-HSA-8852276	The role of GTSE1 in G2/M progression after G2 checkpoint	5/169	78/10450	0.00851558	0.0445846	ENSG00000075218/ENSG00000134057/ENSG00000157456/ENSG00000166851/ENSG00000170312	GTSE1/CCNB1/CCNB2/PLK1/CDK1
53	Reactome pathways	R-HSA-72163	mRNA Splicing - Major Pathway	8/169	179/10450	0.00855137	0.0445846	ENSG00000100410/ENSG00000112081/ENSG00000119203/ENSG00000131876/ENSG00000167088/ENSG00000169813/ENSG00000170144/ENSG00000171960	PHF5A/SRSF3/CPSF3/SNRPA1/SNRPD1/HNRNPF/HNRNPA3/PPIH
53	Reactome pathways	R-HSA-1221632	Meiotic synapsis	5/169	79/10450	0.00897496	0.0464386	ENSG00000012048/ENSG00000105968/ENSG00000113368/ENSG00000164032/ENSG00000273703	BRCA1/H2AZ2/LMNB1/H2AZ1/H2BC14
53	GO analysis Biological Process	GO:0045737	positive regulation of cyclin-dependent protein serine/threonine kinase activity	3/210	29/16790	0.00554602	0.0483637	ENSG00000094804/ENSG00000134057/ENSG00000173207	CDC6/CCNB1/CKS1B
53	Reactome pathways	R-HSA-2559586	DNA Damage/Telomere Stress Induced Senescence	5/169	80/10450	0.0094512	0.0485351	ENSG00000105968/ENSG00000113368/ENSG00000137309/ENSG00000164032/ENSG00000273703	H2AZ2/LMNB1/HMGA1/H2AZ1/H2BC14
53	GO analysis Molecular Function	GO:0003713	transcription coactivator activity	8/209	241/17489	0.00856842	0.0487137	ENSG00000012048/ENSG00000117505/ENSG00000120656/ENSG00000127616/ENSG00000137309/ENSG00000164509/ENSG00000173473/ENSG00000189403	BRCA1/DR1/TAF12/SMARCA4/HMGA1/IL31RA/SMARCC1/HMGB1
53	GO analysis Molecular Function	GO:0005542	folic acid binding	2/209	12/17489	0.00866939	0.0487137	ENSG00000176890/ENSG00000228716	TYMS/DHFR
53	GO analysis Molecular Function	GO:0008353	RNA polymerase II CTD heptapeptide repeat kinase activity	2/209	12/17489	0.00866939	0.0487137	ENSG00000105810/ENSG00000170312	CDK6/CDK1
53	GO analysis Molecular Function Simplified terms	GO:0003713	transcription coactivator activity	8/209	241/17489	0.00856842	0.0487137	ENSG00000012048/ENSG00000117505/ENSG00000120656/ENSG00000127616/ENSG00000137309/ENSG00000164509/ENSG00000173473/ENSG00000189403	BRCA1/DR1/TAF12/SMARCA4/HMGA1/IL31RA/SMARCC1/HMGB1
53	GO analysis Cellular Component	GO:0071565	nBAF complex	2/216	15/17701	0.014018	0.0494194	ENSG00000127616/ENSG00000173473	SMARCA4/SMARCC1
54	Specificity classification Tissue	retina	retina	25/34	730/10827	1.04315e-22	9.38835e-22	ENSG00000054523/ENSG00000073464/ENSG00000090097/ENSG00000099954/ENSG00000104341/ENSG00000105499/ENSG00000108799/ENSG00000115556/ENSG00000118298/ENSG00000123095/ENSG00000123836/ENSG00000132294/ENSG00000141576/ENSG00000145362/ENSG00000159399/ENSG00000169031/ENSG00000178201/ENSG00000186352/ENSG00000205683/ENSG00000215218/ENSG00000237412/ENSG00000251184/ENSG00000266953/ENSG00000268163/ENSG00000268643	KIF1B/CLCN4/PCBP4/CECR2/LAPTM4B/PLA2G4C/EZH1/PLCD4/CA14/BHLHE41/PFKFB2/EFR3A/RNF157/ANK2/HK2/COL4A3/VN1R1/ANKRD37/DPF3/UBE2QL1/PRSS56/AL672142.1/AC092073.1/AC004076.1/AC006486.1
54	Specificity classification Single cell type	Rod photoreceptor cells	Rod photoreceptor cells	28/61	644/15041	1.38224e-22	5.39075e-21	ENSG00000049246/ENSG00000054523/ENSG00000073464/ENSG00000087274/ENSG00000090097/ENSG00000099954/ENSG00000104341/ENSG00000104679/ENSG00000105499/ENSG00000106070/ENSG00000108799/ENSG00000114770/ENSG00000115556/ENSG00000123095/ENSG00000123836/ENSG00000127914/ENSG00000137822/ENSG00000141576/ENSG00000145362/ENSG00000160216/ENSG00000169758/ENSG00000178201/ENSG00000181754/ENSG00000196547/ENSG00000197885/ENSG00000198208/ENSG00000205683/ENSG00000215218	PER3/KIF1B/CLCN4/ADD1/PCBP4/CECR2/LAPTM4B/R3HCC1/PLA2G4C/GRB10/EZH1/ABCC5/PLCD4/BHLHE41/PFKFB2/AKAP9/TUBGCP4/RNF157/ANK2/AGPAT3/TMEM266/VN1R1/AMIGO1/MAN2A2/NKIRAS1/RPS6KL1/DPF3/UBE2QL1
54	Specificity classification Single cell type	Cone photoreceptor cells	Cone photoreceptor cells	23/61	730/15041	2.80046e-15	5.4609e-14	ENSG00000054523/ENSG00000073464/ENSG00000087274/ENSG00000090097/ENSG00000099954/ENSG00000105499/ENSG00000106070/ENSG00000107890/ENSG00000114374/ENSG00000114770/ENSG00000115556/ENSG00000123095/ENSG00000127914/ENSG00000141576/ENSG00000145362/ENSG00000160216/ENSG00000169031/ENSG00000169758/ENSG00000170153/ENSG00000178201/ENSG00000197885/ENSG00000198208/ENSG00000205683	KIF1B/CLCN4/ADD1/PCBP4/CECR2/PLA2G4C/GRB10/ANKRD26/USP9Y/ABCC5/PLCD4/BHLHE41/AKAP9/RNF157/ANK2/AGPAT3/COL4A3/TMEM266/RNF150/VN1R1/NKIRAS1/RPS6KL1/DPF3
54	Specificity classification Tissue	skeletal muscle	skeletal muscle	20/34	902/10827	9.58236e-14	4.31206e-13	ENSG00000036672/ENSG00000054523/ENSG00000073464/ENSG00000099954/ENSG00000105499/ENSG00000111669/ENSG00000115556/ENSG00000118298/ENSG00000123095/ENSG00000135407/ENSG00000141576/ENSG00000145362/ENSG00000169758/ENSG00000205683/ENSG00000215218/ENSG00000237412/ENSG00000251184/ENSG00000266953/ENSG00000268434/ENSG00000273173	USP2/KIF1B/CLCN4/CECR2/PLA2G4C/TPI1/PLCD4/CA14/BHLHE41/AVIL/RNF157/ANK2/TMEM266/DPF3/UBE2QL1/PRSS56/AL672142.1/AC092073.1/AC011530.1/SNURF
54	Specificity classification Single cell type	Bipolar cells	Bipolar cells	16/61	689/15041	9.32306e-09	1.212e-07	ENSG00000049246/ENSG00000073464/ENSG00000090097/ENSG00000105499/ENSG00000115556/ENSG00000123095/ENSG00000132294/ENSG00000135407/ENSG00000141576/ENSG00000145362/ENSG00000169031/ENSG00000170903/ENSG00000178201/ENSG00000181754/ENSG00000198208/ENSG00000215218	PER3/CLCN4/PCBP4/PLA2G4C/PLCD4/BHLHE41/EFR3A/AVIL/RNF157/ANK2/COL4A3/MSANTD4/VN1R1/AMIGO1/RPS6KL1/UBE2QL1
54	Specificity classification Tissue	tongue	tongue	8/34	486/10827	0.000100524	0.000301571	ENSG00000054523/ENSG00000073464/ENSG00000111669/ENSG00000118298/ENSG00000141576/ENSG00000145362/ENSG00000169758/ENSG00000215218	KIF1B/CLCN4/TPI1/CA14/RNF157/ANK2/TMEM266/UBE2QL1
54	TRRUST TFs	CLOCK	CLOCK	2022-02-06	13/2438	0.000389126	0.00272388	ENSG00000049246/ENSG00000123095	PER3/BHLHE41
54	Specificity classification Single cell type	Muller glia cells	Muller glia cells	8/61	474/15041	0.00062298	0.00607406	ENSG00000065833/ENSG00000105499/ENSG00000115310/ENSG00000118298/ENSG00000123095/ENSG00000169031/ENSG00000170903/ENSG00000237412	ME1/PLA2G4C/RTN4/CA14/BHLHE41/COL4A3/MSANTD4/PRSS56
54	GO analysis Biological Process	GO:0006096	glycolytic process	4/72	36/16790	1.65041e-05	0.00617253	ENSG00000111669/ENSG00000123836/ENSG00000159399/ENSG00000266953	TPI1/PFKFB2/HK2/AC092073.1
54	GO analysis Biological Process Simplified terms	GO:0006096	glycolytic process	4/72	36/16790	1.65041e-05	0.00617253	ENSG00000111669/ENSG00000123836/ENSG00000159399/ENSG00000266953	TPI1/PFKFB2/HK2/AC092073.1
54	Specificity classification Single cell type	Horizontal cells	Horizontal cells	9/61	621/15041	0.000835868	0.00651977	ENSG00000049246/ENSG00000073464/ENSG00000123095/ENSG00000137822/ENSG00000141576/ENSG00000145362/ENSG00000178201/ENSG00000198208/ENSG00000215218	PER3/CLCN4/BHLHE41/TUBGCP4/RNF157/ANK2/VN1R1/RPS6KL1/UBE2QL1
54	GO analysis Biological Process	GO:0007020	microtubule nucleation	3/72	20/16790	8.18e-05	0.0152966	ENSG00000074054/ENSG00000127914/ENSG00000137822	CLASP1/AKAP9/TUBGCP4
54	GO analysis Biological Process Simplified terms	GO:0007020	microtubule nucleation	3/72	20/16790	8.18e-05	0.0152966	ENSG00000074054/ENSG00000127914/ENSG00000137822	CLASP1/AKAP9/TUBGCP4
54	GO analysis Biological Process	GO:0031116	positive regulation of microtubule polymerization	3/72	26/16790	0.000183148	0.0228324	ENSG00000074054/ENSG00000127914/ENSG00000198718	CLASP1/AKAP9/TOGARAM1
54	KEGG pathways	hsa00051	Fructose and mannose metabolism	3/35	33/8135	0.000364393	0.0346174	7167/5208/3099	TPI1/PFKFB2/HK2
54	Specificity classification Tissue	brain	brain	14/34	2612/10827	0.0207309	0.0466445	ENSG00000054523/ENSG00000073464/ENSG00000099954/ENSG00000132849/ENSG00000141576/ENSG00000145362/ENSG00000169758/ENSG00000198208/ENSG00000205683/ENSG00000215218/ENSG00000237412/ENSG00000251184/ENSG00000266953/ENSG00000268163	KIF1B/CLCN4/CECR2/PATJ/RNF157/ANK2/TMEM266/RPS6KL1/DPF3/UBE2QL1/PRSS56/AL672142.1/AC092073.1/AC004076.1
55	GO analysis Cellular Component	GO:0005739	mitochondrion	73/251	1565/17701	1.32092e-20	3.35513e-18	ENSG00000004142/ENSG00000013306/ENSG00000014919/ENSG00000029639/ENSG00000066926/ENSG00000082515/ENSG00000085719/ENSG00000095321/ENSG00000101181/ENSG00000103423/ENSG00000103507/ENSG00000103642/ENSG00000105819/ENSG00000106028/ENSG00000107537/ENSG00000108179/ENSG00000109919/ENSG00000110871/ENSG00000112062/ENSG00000112996/ENSG00000113013/ENSG00000114023/ENSG00000115520/ENSG00000116221/ENSG00000120533/ENSG00000122884/ENSG00000122971/ENSG00000123689/ENSG00000124098/ENSG00000125166/ENSG00000126602/ENSG00000131943/ENSG00000134463/ENSG00000135241/ENSG00000135900/ENSG00000136270/ENSG00000136874/ENSG00000139160/ENSG00000143384/ENSG00000144659/ENSG00000148339/ENSG00000151014/ENSG00000151366/ENSG00000151726/ENSG00000156502/ENSG00000160688/ENSG00000162377/ENSG00000162851/ENSG00000164933/ENSG00000165060/ENSG00000165283/ENSG00000165792/ENSG00000166855/ENSG00000167862/ENSG00000168288/ENSG00000168610/ENSG00000170855/ENSG00000171552/ENSG00000171861/ENSG00000174840/ENSG00000180992/ENSG00000182180/ENSG00000182512/ENSG00000182810/ENSG00000197785/ENSG00000198060/ENSG00000214456/ENSG00000215021/ENSG00000215251/ENSG00000217930/ENSG00000247077/ENSG00000254093/ENSG00000274523	POLDIP2/SLC25A39/COX15/TFB1M/FECH/MRPL22/CPNE3/CRAT/MTG2/DNAJA3/BCKDK/LACTB/PMPCB/SSBP1/PHYH/PPIF/MTCH2/COQ5/MAPK14/MRPS30/HSPA9/FAM162A/COQ10B/MRPL37/ENY2/P4HA1/ACADS/G0S2/FAM210B/GOT2/TRAP1/C19orf12/ECHDC3/PNPLA8/MRPL44/TBRG4/STX17/ETFBKMT/MCL1/SLC25A38/SLC25A25/NOCT/NDUFC2/ACSL1/SUPV3L1/FLAD1/COA7/TFB2M/SLC25A32/FXN/STOML2/METTL17/CLPX/MRPL58/MMADHC/STAT3/TRIAP1/BCL2L1/MRM3/PDE12/MRPL14/MRPS16/GLRX5/DDX28/ATAD3A/MARCHF5/PLIN5/PHB2/FASTKD5/PAM16/PGAM5/PINX1/RCC1L
55	GO analysis Cellular Component Simplified terms	GO:0005739	mitochondrion	73/251	1565/17701	1.32092e-20	3.35513e-18	ENSG00000004142/ENSG00000013306/ENSG00000014919/ENSG00000029639/ENSG00000066926/ENSG00000082515/ENSG00000085719/ENSG00000095321/ENSG00000101181/ENSG00000103423/ENSG00000103507/ENSG00000103642/ENSG00000105819/ENSG00000106028/ENSG00000107537/ENSG00000108179/ENSG00000109919/ENSG00000110871/ENSG00000112062/ENSG00000112996/ENSG00000113013/ENSG00000114023/ENSG00000115520/ENSG00000116221/ENSG00000120533/ENSG00000122884/ENSG00000122971/ENSG00000123689/ENSG00000124098/ENSG00000125166/ENSG00000126602/ENSG00000131943/ENSG00000134463/ENSG00000135241/ENSG00000135900/ENSG00000136270/ENSG00000136874/ENSG00000139160/ENSG00000143384/ENSG00000144659/ENSG00000148339/ENSG00000151014/ENSG00000151366/ENSG00000151726/ENSG00000156502/ENSG00000160688/ENSG00000162377/ENSG00000162851/ENSG00000164933/ENSG00000165060/ENSG00000165283/ENSG00000165792/ENSG00000166855/ENSG00000167862/ENSG00000168288/ENSG00000168610/ENSG00000170855/ENSG00000171552/ENSG00000171861/ENSG00000174840/ENSG00000180992/ENSG00000182180/ENSG00000182512/ENSG00000182810/ENSG00000197785/ENSG00000198060/ENSG00000214456/ENSG00000215021/ENSG00000215251/ENSG00000217930/ENSG00000247077/ENSG00000254093/ENSG00000274523	POLDIP2/SLC25A39/COX15/TFB1M/FECH/MRPL22/CPNE3/CRAT/MTG2/DNAJA3/BCKDK/LACTB/PMPCB/SSBP1/PHYH/PPIF/MTCH2/COQ5/MAPK14/MRPS30/HSPA9/FAM162A/COQ10B/MRPL37/ENY2/P4HA1/ACADS/G0S2/FAM210B/GOT2/TRAP1/C19orf12/ECHDC3/PNPLA8/MRPL44/TBRG4/STX17/ETFBKMT/MCL1/SLC25A38/SLC25A25/NOCT/NDUFC2/ACSL1/SUPV3L1/FLAD1/COA7/TFB2M/SLC25A32/FXN/STOML2/METTL17/CLPX/MRPL58/MMADHC/STAT3/TRIAP1/BCL2L1/MRM3/PDE12/MRPL14/MRPS16/GLRX5/DDX28/ATAD3A/MARCHF5/PLIN5/PHB2/FASTKD5/PAM16/PGAM5/PINX1/RCC1L
55	Specificity classification Tissue	skeletal muscle	skeletal muscle	31/58	902/10827	6.2912e-19	5.66208e-18	ENSG00000070159/ENSG00000092607/ENSG00000095321/ENSG00000106993/ENSG00000107537/ENSG00000114480/ENSG00000116717/ENSG00000118804/ENSG00000122971/ENSG00000125166/ENSG00000128313/ENSG00000130005/ENSG00000131504/ENSG00000134463/ENSG00000144909/ENSG00000146859/ENSG00000151726/ENSG00000158571/ENSG00000160712/ENSG00000164068/ENSG00000168509/ENSG00000173281/ENSG00000180992/ENSG00000182512/ENSG00000187193/ENSG00000196821/ENSG00000214456/ENSG00000217930/ENSG00000248592/ENSG00000267318/ENSG00000272414	PTPN3/TBX15/CRAT/CDC37L1/PHYH/GBE1/GADD45A/STBD1/ACADS/GOT2/APOL5/GAMT/DIAPH1/ECHDC3/OSBPL11/TMEM140/ACSL1/PFKFB1/IL6R/RNF123/HJV/PPP1R3B/MRPL14/GLRX5/MT1X/ILRUN/PLIN5/PAM16/STIMATE-MUSTN1/AC005702.1/FAM47E-STBD1
55	Specificity classification Tissue	liver	liver	28/58	968/10827	6.34329e-15	2.85448e-14	ENSG00000008517/ENSG00000023909/ENSG00000069431/ENSG00000092607/ENSG00000093134/ENSG00000107537/ENSG00000112245/ENSG00000118804/ENSG00000122971/ENSG00000125149/ENSG00000130005/ENSG00000131979/ENSG00000134463/ENSG00000143507/ENSG00000148339/ENSG00000151726/ENSG00000156110/ENSG00000158571/ENSG00000160712/ENSG00000168509/ENSG00000169764/ENSG00000173281/ENSG00000187193/ENSG00000198736/ENSG00000214456/ENSG00000248592/ENSG00000254979/ENSG00000272414	IL32/GCLM/ABCC9/TBX15/VNN3/PHYH/PTP4A1/STBD1/ACADS/C16orf70/GAMT/GCH1/ECHDC3/DUSP10/SLC25A25/ACSL1/ADK/PFKFB1/IL6R/HJV/UGP2/PPP1R3B/MT1X/MSRB1/PLIN5/STIMATE-MUSTN1/AP000781.2/FAM47E-STBD1
55	GO analysis Cellular Component	GO:0005743	mitochondrial inner membrane	32/251	457/17701	8.54288e-14	1.08495e-11	ENSG00000013306/ENSG00000014919/ENSG00000066926/ENSG00000082515/ENSG00000095321/ENSG00000101181/ENSG00000105819/ENSG00000108179/ENSG00000109919/ENSG00000110871/ENSG00000112996/ENSG00000115520/ENSG00000116221/ENSG00000125166/ENSG00000126602/ENSG00000135900/ENSG00000137210/ENSG00000144659/ENSG00000148339/ENSG00000151366/ENSG00000164933/ENSG00000165283/ENSG00000166855/ENSG00000167862/ENSG00000168610/ENSG00000171552/ENSG00000180992/ENSG00000182180/ENSG00000197785/ENSG00000215021/ENSG00000217930/ENSG00000274523	SLC25A39/COX15/FECH/MRPL22/CRAT/MTG2/PMPCB/PPIF/MTCH2/COQ5/MRPS30/COQ10B/MRPL37/GOT2/TRAP1/MRPL44/TMEM14B/SLC25A38/SLC25A25/NDUFC2/SLC25A32/STOML2/CLPX/MRPL58/STAT3/BCL2L1/MRPL14/MRPS16/ATAD3A/PHB2/PAM16/RCC1L
55	GO analysis Cellular Component	GO:0005759	mitochondrial matrix	29/251	379/17701	1.46004e-13	1.23617e-11	ENSG00000004142/ENSG00000029639/ENSG00000066926/ENSG00000101181/ENSG00000103423/ENSG00000103507/ENSG00000105819/ENSG00000106028/ENSG00000108179/ENSG00000110871/ENSG00000113013/ENSG00000122971/ENSG00000125166/ENSG00000126602/ENSG00000136270/ENSG00000139160/ENSG00000156502/ENSG00000160688/ENSG00000162851/ENSG00000165060/ENSG00000165792/ENSG00000166855/ENSG00000167862/ENSG00000171552/ENSG00000171861/ENSG00000174840/ENSG00000182512/ENSG00000182810/ENSG00000217930	POLDIP2/TFB1M/FECH/MTG2/DNAJA3/BCKDK/PMPCB/SSBP1/PPIF/COQ5/HSPA9/ACADS/GOT2/TRAP1/TBRG4/ETFBKMT/SUPV3L1/FLAD1/TFB2M/FXN/METTL17/CLPX/MRPL58/BCL2L1/MRM3/PDE12/GLRX5/DDX28/PAM16
55	GO analysis Cellular Component Simplified terms	GO:0005759	mitochondrial matrix	29/251	379/17701	1.46004e-13	1.23617e-11	ENSG00000004142/ENSG00000029639/ENSG00000066926/ENSG00000101181/ENSG00000103423/ENSG00000103507/ENSG00000105819/ENSG00000106028/ENSG00000108179/ENSG00000110871/ENSG00000113013/ENSG00000122971/ENSG00000125166/ENSG00000126602/ENSG00000136270/ENSG00000139160/ENSG00000156502/ENSG00000160688/ENSG00000162851/ENSG00000165060/ENSG00000165792/ENSG00000166855/ENSG00000167862/ENSG00000171552/ENSG00000171861/ENSG00000174840/ENSG00000182512/ENSG00000182810/ENSG00000217930	POLDIP2/TFB1M/FECH/MTG2/DNAJA3/BCKDK/PMPCB/SSBP1/PPIF/COQ5/HSPA9/ACADS/GOT2/TRAP1/TBRG4/ETFBKMT/SUPV3L1/FLAD1/TFB2M/FXN/METTL17/CLPX/MRPL58/BCL2L1/MRM3/PDE12/GLRX5/DDX28/PAM16
55	GO analysis Cellular Component	GO:0042645	mitochondrial nucleoid	11/251	44/17701	1.90011e-11	1.20657e-09	ENSG00000004142/ENSG00000029639/ENSG00000103423/ENSG00000106028/ENSG00000113013/ENSG00000156502/ENSG00000162851/ENSG00000166855/ENSG00000182810/ENSG00000197785/ENSG00000215251	POLDIP2/TFB1M/DNAJA3/SSBP1/HSPA9/SUPV3L1/TFB2M/CLPX/DDX28/ATAD3A/FASTKD5
55	Subcellular location	Mitochondria	Mitochondria	45/204	1044/12224	2.08996e-09	4.5979e-08	ENSG00000004142/ENSG00000014919/ENSG00000082515/ENSG00000103423/ENSG00000103507/ENSG00000103642/ENSG00000105671/ENSG00000105819/ENSG00000106028/ENSG00000108179/ENSG00000109919/ENSG00000110871/ENSG00000113013/ENSG00000114023/ENSG00000116221/ENSG00000120533/ENSG00000121749/ENSG00000122971/ENSG00000126602/ENSG00000135900/ENSG00000135930/ENSG00000136270/ENSG00000143384/ENSG00000148339/ENSG00000151366/ENSG00000156502/ENSG00000162377/ENSG00000162851/ENSG00000164933/ENSG00000165060/ENSG00000166855/ENSG00000167862/ENSG00000169764/ENSG00000170855/ENSG00000171552/ENSG00000171861/ENSG00000180992/ENSG00000182180/ENSG00000182512/ENSG00000182810/ENSG00000197785/ENSG00000198060/ENSG00000215021/ENSG00000217930/ENSG00000247077	POLDIP2/COX15/MRPL22/DNAJA3/BCKDK/LACTB/DDX49/PMPCB/SSBP1/PPIF/MTCH2/COQ5/HSPA9/FAM162A/MRPL37/ENY2/TBC1D15/ACADS/TRAP1/MRPL44/EIF4E2/TBRG4/MCL1/SLC25A25/NDUFC2/SUPV3L1/COA7/TFB2M/SLC25A32/FXN/CLPX/MRPL58/UGP2/TRIAP1/BCL2L1/MRM3/MRPL14/MRPS16/GLRX5/DDX28/ATAD3A/MARCHF5/PHB2/PAM16/PGAM5
55	Specificity classification Tissue	tongue	tongue	14/58	486/10827	1.83973e-07	5.51919e-07	ENSG00000092607/ENSG00000095321/ENSG00000107537/ENSG00000118804/ENSG00000125166/ENSG00000128313/ENSG00000130005/ENSG00000131943/ENSG00000144909/ENSG00000158571/ENSG00000164068/ENSG00000168509/ENSG00000169764/ENSG00000267318	TBX15/CRAT/PHYH/STBD1/GOT2/APOL5/GAMT/C19orf12/OSBPL11/PFKFB1/RNF123/HJV/UGP2/AC005702.1
55	Specificity classification Blood	neutrophil	neutrophil	21/30	1028/4336	9.48627e-08	7.58902e-07	ENSG00000093134/ENSG00000108179/ENSG00000110046/ENSG00000112062/ENSG00000113369/ENSG00000113742/ENSG00000121060/ENSG00000123689/ENSG00000130830/ENSG00000131669/ENSG00000143384/ENSG00000146859/ENSG00000148572/ENSG00000151726/ENSG00000158470/ENSG00000160712/ENSG00000173281/ENSG00000185262/ENSG00000198736/ENSG00000198858/ENSG00000214456	VNN3/PPIF/ATG2A/MAPK14/ARRDC3/CPEB4/TRIM25/G0S2/MPP1/NINJ1/MCL1/TMEM140/NRBF2/ACSL1/B4GALT5/IL6R/PPP1R3B/UBALD2/MSRB1/R3HDM4/PLIN5
55	HPA protein class	Predicted intracellular proteins	Predicted intracellular proteins	242/263	15326/19023	1.6653e-07	2.83101e-06	ENSG00000004142/ENSG00000005100/ENSG00000008018/ENSG00000008517/ENSG00000011007/ENSG00000013275/ENSG00000013306/ENSG00000023909/ENSG00000029639/ENSG00000034152/ENSG00000041357/ENSG00000066027/ENSG00000066926/ENSG00000067064/ENSG00000069956/ENSG00000070159/ENSG00000070423/ENSG00000079332/ENSG00000082146/ENSG00000082515/ENSG00000085719/ENSG00000085721/ENSG00000086232/ENSG00000090013/ENSG00000092607/ENSG00000095321/ENSG00000099203/ENSG00000099246/ENSG00000100084/ENSG00000100239/ENSG00000100325/ENSG00000100897/ENSG00000100991/ENSG00000101181/ENSG00000101695/ENSG00000103342/ENSG00000103423/ENSG00000103507/ENSG00000103642/ENSG00000105671/ENSG00000105819/ENSG00000106028/ENSG00000106588/ENSG00000106628/ENSG00000106993/ENSG00000107537/ENSG00000107949/ENSG00000108179/ENSG00000109111/ENSG00000109332/ENSG00000110046/ENSG00000110060/ENSG00000110871/ENSG00000111615/ENSG00000111647/ENSG00000112062/ENSG00000112078/ENSG00000112146/ENSG00000112245/ENSG00000112339/ENSG00000112996/ENSG00000113013/ENSG00000113369/ENSG00000113742/ENSG00000114030/ENSG00000114480/ENSG00000115520/ENSG00000115761/ENSG00000116221/ENSG00000116663/ENSG00000116717/ENSG00000116903/ENSG00000117500/ENSG00000117984/ENSG00000118804/ENSG00000118939/ENSG00000119318/ENSG00000119396/ENSG00000120533/ENSG00000121060/ENSG00000121749/ENSG00000122884/ENSG00000122971/ENSG00000123595/ENSG00000123689/ENSG00000123728/ENSG00000124098/ENSG00000124383/ENSG00000124782/ENSG00000125149/ENSG00000125166/ENSG00000126067/ENSG00000126602/ENSG00000127922/ENSG00000128313/ENSG00000128973/ENSG00000130005/ENSG00000130830/ENSG00000131504/ENSG00000131943/ENSG00000131979/ENSG00000132361/ENSG00000132507/ENSG00000134070/ENSG00000134333/ENSG00000134463/ENSG00000135018/ENSG00000135241/ENSG00000135679/ENSG00000135801/ENSG00000135900/ENSG00000135930/ENSG00000136270/ENSG00000136560/ENSG00000136718/ENSG00000136874/ENSG00000137055/ENSG00000138381/ENSG00000138785/ENSG00000138802/ENSG00000138867/ENSG00000139160/ENSG00000139977/ENSG00000141084/ENSG00000141664/ENSG00000142002/ENSG00000142186/ENSG00000142252/ENSG00000142684/ENSG00000142751/ENSG00000143321/ENSG00000143384/ENSG00000143507/ENSG00000143761/ENSG00000144659/ENSG00000144909/ENSG00000145675/ENSG00000146278/ENSG00000147649/ENSG00000148339/ENSG00000148572/ENSG00000149016/ENSG00000149187/ENSG00000151014/ENSG00000151366/ENSG00000151726/ENSG00000152700/ENSG00000155393/ENSG00000156110/ENSG00000156232/ENSG00000156374/ENSG00000156502/ENSG00000158470/ENSG00000158571/ENSG00000159346/ENSG00000160688/ENSG00000160712/ENSG00000160783/ENSG00000162377/ENSG00000162402/ENSG00000162735/ENSG00000162851/ENSG00000162852/ENSG00000164068/ENSG00000164933/ENSG00000165006/ENSG00000165060/ENSG00000165283/ENSG00000165792/ENSG00000166855/ENSG00000166889/ENSG00000167799/ENSG00000167862/ENSG00000168288/ENSG00000168509/ENSG00000168610/ENSG00000168890/ENSG00000169251/ENSG00000169764/ENSG00000169895/ENSG00000169905/ENSG00000169976/ENSG00000170855/ENSG00000171161/ENSG00000171861/ENSG00000173281/ENSG00000174840/ENSG00000175213/ENSG00000175556/ENSG00000176108/ENSG00000176209/ENSG00000176542/ENSG00000177595/ENSG00000180530/ENSG00000180992/ENSG00000181625/ENSG00000182180/ENSG00000182512/ENSG00000182810/ENSG00000184216/ENSG00000184900/ENSG00000185262/ENSG00000185728/ENSG00000186834/ENSG00000187193/ENSG00000188493/ENSG00000188559/ENSG00000196363/ENSG00000196428/ENSG00000196781/ENSG00000196792/ENSG00000196821/ENSG00000197223/ENSG00000197312/ENSG00000197498/ENSG00000197785/ENSG00000197961/ENSG00000198252/ENSG00000198736/ENSG00000198858/ENSG00000198912/ENSG00000213246/ENSG00000213533/ENSG00000213782/ENSG00000214456/ENSG00000214706/ENSG00000215021/ENSG00000215251/ENSG00000217930/ENSG00000222011/ENSG00000241258/ENSG00000247077/ENSG00000248592/ENSG00000254093/ENSG00000259305/ENSG00000261740/ENSG00000267318/ENSG00000270647/ENSG00000272414/ENSG00000274523/ENSG00000277791/ENSG00000278053	POLDIP2/DHX33/PSMB1/IL32/ELOA/PSMC4/SLC25A39/GCLM/TFB1M/MAP2K3/PSMA4/PPP2R5A/FECH/IDI1/MAPK6/PTPN3/RNF126/SAR1A/STRADB/MRPL22/CPNE3/RRN3/EIF2AK1/BLVRB/TBX15/CRAT/TMED1/RAB18/HIRA/PPP6R2/ASCC2/DCAF11/TRPC4AP/MTG2/RNF125/GSPT1/DNAJA3/BCKDK/LACTB/DDX49/PMPCB/SSBP1/PSMA2/POLD2/CDC37L1/PHYH/BCCIP/PPIF/SUPT6H/UBE2D3/ATG2A/PUS3/COQ5/KRR1/UHRF1BP1L/MAPK14/KCTD20/FBXO9/PTP4A1/HBS1L/MRPS30/HSPA9/ARRDC3/CPEB4/KPNA1/GBE1/COQ10B/NOL10/MRPL37/FBXO6/GADD45A/EXOC8/TMED5/CTSD/STBD1/UCHL3/RAD23B/RAB14/ENY2/TRIM25/TBC1D15/P4HA1/ACADS/RAB9A/G0S2/RAP2C/FAM210B/MPHOSPH10/RREB1/C16orf70/GOT2/PSMB2/TRAP1/SEM1/APOL5/CLN6/GAMT/MPP1/DIAPH1/C19orf12/GCH1/CLUH/EIF5A/IRAK2/LDHA/ECHDC3/UBQLN1/PNPLA8/MDM2/TAF5L/MRPL44/EIF4E2/TBRG4/TANK/IMP4/STX17/PLAA/ASNSD1/INTS12/SEC24B/GUCD1/ETFBKMT/NAA30/RANBP10/ZCCHC2/DPP9/SCYL1/GEMIN7/ZNF593/GPN2/HDGF/MCL1/DUSP10/ARF1/SLC25A38/OSBPL11/PIK3R1/PNRC1/MTDH/SLC25A25/NRBF2/TUT1/CELF1/NOCT/NDUFC2/ACSL1/SAR1B/HEATR3/ADK/WHAMM/PCGF6/SUPV3L1/B4GALT5/PFKFB1/ADIPOR1/FLAD1/IL6R/PMF1/COA7/USP24/PEX19/TFB2M/CNST/RNF123/SLC25A32/UBAP1/FXN/STOML2/METTL17/CLPX/PATL1/NUDT8/MRPL58/MMADHC/HJV/STAT3/TMEM150A/NMD3/UGP2/SYAP1/TOR1AIP2/SF3B5/TRIAP1/ZNF672/MRM3/PPP1R3B/PDE12/ZNF408/LONRF3/CHMP6/SMIM19/USF3/PIDD1/NRIP1/MRPL14/SLX1B/MRPS16/GLRX5/DDX28/IRAK1/SUMO3/UBALD2/YTHDF3/HEXIM1/MT1X/C19orf54/RALGAPA2/WDR5/TSC22D2/TLE1/STRN3/ILRUN/C1D/DDI2/RPF2/ATAD3A/ZNF121/STYX/MSRB1/R3HDM4/C1orf174/SUPT4H1/STIMATE/DDX47/PLIN5/IFRD2/PHB2/FASTKD5/PAM16/FAM185A/CRCP/PGAM5/STIMATE-MUSTN1/PINX1/ZHX1-C8orf76/BOLA2-SMG1P6/AC005702.1/TAF15/FAM47E-STBD1/RCC1L/PSMB3/DDX52
55	GO analysis Cellular Component	GO:0000502	proteasome complex	9/251	60/17701	1.58093e-07	8.03113e-06	ENSG00000008018/ENSG00000013275/ENSG00000041357/ENSG00000106588/ENSG00000119318/ENSG00000126067/ENSG00000127922/ENSG00000135018/ENSG00000277791	PSMB1/PSMC4/PSMA4/PSMA2/RAD23B/PSMB2/SEM1/UBQLN1/PSMB3
55	GO analysis Cellular Component Simplified terms	GO:0000502	proteasome complex	9/251	60/17701	1.58093e-07	8.03113e-06	ENSG00000008018/ENSG00000013275/ENSG00000041357/ENSG00000106588/ENSG00000119318/ENSG00000126067/ENSG00000127922/ENSG00000135018/ENSG00000277791	PSMB1/PSMC4/PSMA4/PSMA2/RAD23B/PSMB2/SEM1/UBQLN1/PSMB3
55	GO analysis Molecular Function	GO:0003723	RNA binding	49/254	1509/17489	6.59521e-08	1.90602e-05	ENSG00000005100/ENSG00000029639/ENSG00000082515/ENSG00000085719/ENSG00000103342/ENSG00000105671/ENSG00000106028/ENSG00000107949/ENSG00000109111/ENSG00000110060/ENSG00000111615/ENSG00000112996/ENSG00000113013/ENSG00000113742/ENSG00000115761/ENSG00000116221/ENSG00000121060/ENSG00000124383/ENSG00000125166/ENSG00000126602/ENSG00000131504/ENSG00000132361/ENSG00000132507/ENSG00000135900/ENSG00000135930/ENSG00000136270/ENSG00000143321/ENSG00000143761/ENSG00000147649/ENSG00000149016/ENSG00000149187/ENSG00000151014/ENSG00000156110/ENSG00000156502/ENSG00000162851/ENSG00000166889/ENSG00000169251/ENSG00000169976/ENSG00000171861/ENSG00000180992/ENSG00000182810/ENSG00000185728/ENSG00000197223/ENSG00000197498/ENSG00000213782/ENSG00000215251/ENSG00000270647/ENSG00000274523/ENSG00000278053	DHX33/TFB1M/MRPL22/CPNE3/GSPT1/DDX49/SSBP1/BCCIP/SUPT6H/PUS3/KRR1/MRPS30/HSPA9/CPEB4/NOL10/MRPL37/TRIM25/MPHOSPH10/GOT2/TRAP1/DIAPH1/CLUH/EIF5A/MRPL44/EIF4E2/TBRG4/HDGF/ARF1/MTDH/TUT1/CELF1/NOCT/ADK/SUPV3L1/TFB2M/PATL1/NMD3/SF3B5/MRM3/MRPL14/DDX28/YTHDF3/C1D/RPF2/DDX47/FASTKD5/TAF15/RCC1L/DDX52
55	GO analysis Molecular Function Simplified terms	GO:0003723	RNA binding	49/254	1509/17489	6.59521e-08	1.90602e-05	ENSG00000005100/ENSG00000029639/ENSG00000082515/ENSG00000085719/ENSG00000103342/ENSG00000105671/ENSG00000106028/ENSG00000107949/ENSG00000109111/ENSG00000110060/ENSG00000111615/ENSG00000112996/ENSG00000113013/ENSG00000113742/ENSG00000115761/ENSG00000116221/ENSG00000121060/ENSG00000124383/ENSG00000125166/ENSG00000126602/ENSG00000131504/ENSG00000132361/ENSG00000132507/ENSG00000135900/ENSG00000135930/ENSG00000136270/ENSG00000143321/ENSG00000143761/ENSG00000147649/ENSG00000149016/ENSG00000149187/ENSG00000151014/ENSG00000156110/ENSG00000156502/ENSG00000162851/ENSG00000166889/ENSG00000169251/ENSG00000169976/ENSG00000171861/ENSG00000180992/ENSG00000182810/ENSG00000185728/ENSG00000197223/ENSG00000197498/ENSG00000213782/ENSG00000215251/ENSG00000270647/ENSG00000274523/ENSG00000278053	DHX33/TFB1M/MRPL22/CPNE3/GSPT1/DDX49/SSBP1/BCCIP/SUPT6H/PUS3/KRR1/MRPS30/HSPA9/CPEB4/NOL10/MRPL37/TRIM25/MPHOSPH10/GOT2/TRAP1/DIAPH1/CLUH/EIF5A/MRPL44/EIF4E2/TBRG4/HDGF/ARF1/MTDH/TUT1/CELF1/NOCT/ADK/SUPV3L1/TFB2M/PATL1/NMD3/SF3B5/MRM3/MRPL14/DDX28/YTHDF3/C1D/RPF2/DDX47/FASTKD5/TAF15/RCC1L/DDX52
55	Specificity classification Single cell type	Erythroid cells	Erythroid cells	18/152	435/15041	4.11861e-07	2.71829e-05	ENSG00000013306/ENSG00000023909/ENSG00000034152/ENSG00000066926/ENSG00000082146/ENSG00000086232/ENSG00000090013/ENSG00000100897/ENSG00000124098/ENSG00000130830/ENSG00000141084/ENSG00000144659/ENSG00000159346/ENSG00000164068/ENSG00000171552/ENSG00000181625/ENSG00000182512/ENSG00000197312	SLC25A39/GCLM/MAP2K3/FECH/STRADB/EIF2AK1/BLVRB/DCAF11/FAM210B/MPP1/RANBP10/SLC25A38/ADIPOR1/RNF123/BCL2L1/SLX1B/GLRX5/DDI2
55	GO analysis Cellular Component	GO:0005654	nucleoplasm	87/251	3800/17701	8.75658e-07	3.70695e-05	ENSG00000005100/ENSG00000008018/ENSG00000011007/ENSG00000013275/ENSG00000014919/ENSG00000034152/ENSG00000041357/ENSG00000069956/ENSG00000070423/ENSG00000085719/ENSG00000085721/ENSG00000090013/ENSG00000100084/ENSG00000100325/ENSG00000100897/ENSG00000105671/ENSG00000106588/ENSG00000106628/ENSG00000107949/ENSG00000109111/ENSG00000109332/ENSG00000111615/ENSG00000112062/ENSG00000114030/ENSG00000116717/ENSG00000118939/ENSG00000119318/ENSG00000120533/ENSG00000121060/ENSG00000122971/ENSG00000124383/ENSG00000126067/ENSG00000126602/ENSG00000127922/ENSG00000131979/ENSG00000135018/ENSG00000135679/ENSG00000135900/ENSG00000136718/ENSG00000138785/ENSG00000142252/ENSG00000142684/ENSG00000143321/ENSG00000143384/ENSG00000143507/ENSG00000144909/ENSG00000148572/ENSG00000149016/ENSG00000149187/ENSG00000151014/ENSG00000156110/ENSG00000156374/ENSG00000160783/ENSG00000162377/ENSG00000162402/ENSG00000162735/ENSG00000165792/ENSG00000166855/ENSG00000168610/ENSG00000169251/ENSG00000169895/ENSG00000169976/ENSG00000170855/ENSG00000171161/ENSG00000177595/ENSG00000180530/ENSG00000181625/ENSG00000182810/ENSG00000184216/ENSG00000184900/ENSG00000186834/ENSG00000196363/ENSG00000196781/ENSG00000196792/ENSG00000197223/ENSG00000197312/ENSG00000197498/ENSG00000198252/ENSG00000198736/ENSG00000198912/ENSG00000213246/ENSG00000213782/ENSG00000241258/ENSG00000254093/ENSG00000270647/ENSG00000277791/ENSG00000278053	DHX33/PSMB1/ELOA/PSMC4/COX15/MAP2K3/PSMA4/MAPK6/RNF126/CPNE3/RRN3/BLVRB/HIRA/ASCC2/DCAF11/DDX49/PSMA2/POLD2/BCCIP/SUPT6H/UBE2D3/KRR1/MAPK14/KPNA1/GADD45A/UCHL3/RAD23B/ENY2/TRIM25/ACADS/MPHOSPH10/PSMB2/TRAP1/SEM1/GCH1/UBQLN1/MDM2/MRPL44/IMP4/INTS12/GEMIN7/ZNF593/HDGF/MCL1/DUSP10/OSBPL11/NRBF2/TUT1/CELF1/NOCT/ADK/PCGF6/PMF1/COA7/USP24/PEX19/METTL17/CLPX/STAT3/NMD3/SYAP1/SF3B5/TRIAP1/ZNF672/PIDD1/NRIP1/SLX1B/DDX28/IRAK1/SUMO3/HEXIM1/WDR5/TLE1/STRN3/C1D/DDI2/RPF2/STYX/MSRB1/C1orf174/SUPT4H1/DDX47/CRCP/PINX1/TAF15/PSMB3/DDX52
55	GO analysis Biological Process	GO:0051603	proteolysis involved in cellular protein catabolic process	8/242	48/16790	3.80726e-07	0.00022417	ENSG00000008018/ENSG00000041357/ENSG00000106588/ENSG00000126067/ENSG00000135679/ENSG00000164068/ENSG00000166855/ENSG00000277791	PSMB1/PSMA4/PSMA2/PSMB2/MDM2/RNF123/CLPX/PSMB3
55	GO analysis Biological Process	GO:0043161	proteasome-mediated ubiquitin-dependent protein catabolic process	14/242	184/16790	4.60781e-07	0.00022417	ENSG00000008018/ENSG00000013275/ENSG00000041357/ENSG00000070423/ENSG00000100897/ENSG00000106588/ENSG00000109332/ENSG00000119318/ENSG00000126067/ENSG00000127922/ENSG00000135679/ENSG00000136986/ENSG00000137055/ENSG00000277791	PSMB1/PSMC4/PSMA4/RNF126/DCAF11/PSMA2/UBE2D3/RAD23B/PSMB2/SEM1/MDM2/DERL1/PLAA/PSMB3
55	GO analysis Biological Process Simplified terms	GO:0051603	proteolysis involved in cellular protein catabolic process	8/242	48/16790	3.80726e-07	0.00022417	ENSG00000008018/ENSG00000041357/ENSG00000106588/ENSG00000126067/ENSG00000135679/ENSG00000164068/ENSG00000166855/ENSG00000277791	PSMB1/PSMA4/PSMA2/PSMB2/MDM2/RNF123/CLPX/PSMB3
55	GO analysis Cellular Component	GO:0005839	proteasome core complex	5/251	20/17701	7.17645e-06	0.000260403	ENSG00000008018/ENSG00000041357/ENSG00000106588/ENSG00000126067/ENSG00000277791	PSMB1/PSMA4/PSMA2/PSMB2/PSMB3
55	Specificity classification Tissue	bone marrow	bone marrow	14/58	890/10827	0.000191556	0.000431001	ENSG00000034152/ENSG00000090013/ENSG00000093134/ENSG00000101695/ENSG00000123689/ENSG00000130830/ENSG00000131669/ENSG00000131979/ENSG00000134070/ENSG00000143384/ENSG00000151014/ENSG00000156232/ENSG00000185262/ENSG00000254979	MAP2K3/BLVRB/VNN3/RNF125/G0S2/MPP1/NINJ1/GCH1/IRAK2/MCL1/NOCT/WHAMM/UBALD2/AP000781.2
55	Specificity classification Single cell type	Hepatocytes	Hepatocytes	23/152	850/15041	1.43957e-05	0.00047506	ENSG00000069431/ENSG00000092607/ENSG00000100897/ENSG00000122971/ENSG00000125149/ENSG00000125166/ENSG00000130005/ENSG00000131943/ENSG00000131979/ENSG00000132361/ENSG00000134463/ENSG00000138867/ENSG00000151726/ENSG00000152700/ENSG00000158571/ENSG00000160712/ENSG00000165060/ENSG00000167799/ENSG00000169764/ENSG00000173281/ENSG00000187193/ENSG00000198736/ENSG00000214456	ABCC9/TBX15/DCAF11/ACADS/C16orf70/GOT2/GAMT/C19orf12/GCH1/CLUH/ECHDC3/GUCD1/ACSL1/SAR1B/PFKFB1/IL6R/FXN/NUDT8/UGP2/PPP1R3B/MT1X/MSRB1/PLIN5
55	KEGG pathways	hsa03050	Proteasome	7/114	46/8135	3.00617e-06	0.000497911	5689/5704/5685/5683/5690/7979/5691	PSMB1/PSMC4/PSMA4/PSMA2/PSMB2/SEM1/PSMB3
55	KEGG pathways	hsa05017	Spinocerebellar ataxia	11/114	143/8135	4.61029e-06	0.000497911	5689/5704/5685/5683/10105/23130/5690/7979/5295/29982/5691	PSMB1/PSMC4/PSMA4/PSMA2/PPIF/ATG2A/PSMB2/SEM1/PIK3R1/NRBF2/PSMB3
55	GO analysis Biological Process	GO:0010972	negative regulation of G2/M transition of mitotic cell cycle	8/242	58/16790	1.70825e-06	0.000554042	ENSG00000008018/ENSG00000013275/ENSG00000041357/ENSG00000106588/ENSG00000126067/ENSG00000127922/ENSG00000254093/ENSG00000277791	PSMB1/PSMC4/PSMA4/PSMA2/PSMB2/SEM1/PINX1/PSMB3
55	GO analysis Biological Process Simplified terms	GO:0010972	negative regulation of G2/M transition of mitotic cell cycle	8/242	58/16790	1.70825e-06	0.000554042	ENSG00000008018/ENSG00000013275/ENSG00000041357/ENSG00000106588/ENSG00000126067/ENSG00000127922/ENSG00000254093/ENSG00000277791	PSMB1/PSMC4/PSMA4/PSMA2/PSMB2/SEM1/PINX1/PSMB3
55	Reactome pathways	R-HSA-8941858	Regulation of RUNX3 expression and activity	8/167	55/10450	2.31185e-06	0.000690622	ENSG00000008018/ENSG00000013275/ENSG00000041357/ENSG00000106588/ENSG00000126067/ENSG00000127922/ENSG00000135679/ENSG00000277791	PSMB1/PSMC4/PSMA4/PSMA2/PSMB2/SEM1/MDM2/PSMB3
55	Reactome pathways	R-HSA-69541	Stabilization of p53	8/167	57/10450	3.05353e-06	0.000690622	ENSG00000008018/ENSG00000013275/ENSG00000041357/ENSG00000106588/ENSG00000126067/ENSG00000127922/ENSG00000135679/ENSG00000277791	PSMB1/PSMC4/PSMA4/PSMA2/PSMB2/SEM1/MDM2/PSMB3
55	Reactome pathways	R-HSA-5619084	ABC transporter disorders	9/167	78/10450	3.88607e-06	0.000690622	ENSG00000008018/ENSG00000013275/ENSG00000041357/ENSG00000069431/ENSG00000106588/ENSG00000126067/ENSG00000127922/ENSG00000136986/ENSG00000277791	PSMB1/PSMC4/PSMA4/ABCC9/PSMA2/PSMB2/SEM1/DERL1/PSMB3
55	Reactome pathways	R-HSA-5678895	Defective CFTR causes cystic fibrosis	8/167	61/10450	5.1545e-06	0.000690622	ENSG00000008018/ENSG00000013275/ENSG00000041357/ENSG00000106588/ENSG00000126067/ENSG00000127922/ENSG00000136986/ENSG00000277791	PSMB1/PSMC4/PSMA4/PSMA2/PSMB2/SEM1/DERL1/PSMB3
55	Reactome pathways	R-HSA-382556	ABC-family proteins mediated transport	10/167	103/10450	5.4484e-06	0.000690622	ENSG00000008018/ENSG00000013275/ENSG00000041357/ENSG00000069431/ENSG00000106588/ENSG00000126067/ENSG00000127922/ENSG00000136986/ENSG00000162735/ENSG00000277791	PSMB1/PSMC4/PSMA4/ABCC9/PSMA2/PSMB2/SEM1/DERL1/PEX19/PSMB3
55	Reactome pathways	R-HSA-195253	Degradation of beta-catenin by the destruction complex	9/167	85/10450	7.97432e-06	0.000690622	ENSG00000008018/ENSG00000013275/ENSG00000041357/ENSG00000066027/ENSG00000106588/ENSG00000126067/ENSG00000127922/ENSG00000196781/ENSG00000277791	PSMB1/PSMC4/PSMA4/PPP2R5A/PSMA2/PSMB2/SEM1/TLE1/PSMB3
55	Reactome pathways	R-HSA-1234176	Oxygen-dependent proline hydroxylation of Hypoxia-inducible Factor Alpha	8/167	66/10450	9.39459e-06	0.000690622	ENSG00000008018/ENSG00000013275/ENSG00000041357/ENSG00000106588/ENSG00000109332/ENSG00000126067/ENSG00000127922/ENSG00000277791	PSMB1/PSMC4/PSMA4/PSMA2/UBE2D3/PSMB2/SEM1/PSMB3
55	Reactome pathways	R-HSA-69563	p53-Dependent G1 DNA Damage Response	8/167	66/10450	9.39459e-06	0.000690622	ENSG00000008018/ENSG00000013275/ENSG00000041357/ENSG00000106588/ENSG00000126067/ENSG00000127922/ENSG00000135679/ENSG00000277791	PSMB1/PSMC4/PSMA4/PSMA2/PSMB2/SEM1/MDM2/PSMB3
55	Reactome pathways	R-HSA-69580	p53-Dependent G1/S DNA damage checkpoint	8/167	66/10450	9.39459e-06	0.000690622	ENSG00000008018/ENSG00000013275/ENSG00000041357/ENSG00000106588/ENSG00000126067/ENSG00000127922/ENSG00000135679/ENSG00000277791	PSMB1/PSMC4/PSMA4/PSMA2/PSMB2/SEM1/MDM2/PSMB3
55	Reactome pathways	R-HSA-69615	G1/S DNA Damage Checkpoints	8/167	68/10450	1.17677e-05	0.000690622	ENSG00000008018/ENSG00000013275/ENSG00000041357/ENSG00000106588/ENSG00000126067/ENSG00000127922/ENSG00000135679/ENSG00000277791	PSMB1/PSMC4/PSMA4/PSMA2/PSMB2/SEM1/MDM2/PSMB3
55	Reactome pathways	R-HSA-1236978	Cross-presentation of soluble exogenous antigens (endosomes)	7/167	50/10450	1.31501e-05	0.000690622	ENSG00000008018/ENSG00000013275/ENSG00000041357/ENSG00000106588/ENSG00000126067/ENSG00000127922/ENSG00000277791	PSMB1/PSMC4/PSMA4/PSMA2/PSMB2/SEM1/PSMB3
55	Reactome pathways	R-HSA-211733	Regulation of activated PAK-2p34 by proteasome mediated degradation	7/167	50/10450	1.31501e-05	0.000690622	ENSG00000008018/ENSG00000013275/ENSG00000041357/ENSG00000106588/ENSG00000126067/ENSG00000127922/ENSG00000277791	PSMB1/PSMC4/PSMA4/PSMA2/PSMB2/SEM1/PSMB3
55	Reactome pathways	R-HSA-350562	Regulation of ornithine decarboxylase (ODC)	7/167	51/10450	1.50391e-05	0.000690622	ENSG00000008018/ENSG00000013275/ENSG00000041357/ENSG00000106588/ENSG00000126067/ENSG00000127922/ENSG00000277791	PSMB1/PSMC4/PSMA4/PSMA2/PSMB2/SEM1/PSMB3
55	Reactome pathways	R-HSA-180534	Vpu mediated degradation of CD4	7/167	52/10450	1.7147e-05	0.000690622	ENSG00000008018/ENSG00000013275/ENSG00000041357/ENSG00000106588/ENSG00000126067/ENSG00000127922/ENSG00000277791	PSMB1/PSMC4/PSMA4/PSMA2/PSMB2/SEM1/PSMB3
55	Reactome pathways	R-HSA-349425	Autodegradation of the E3 ubiquitin ligase COP1	7/167	52/10450	1.7147e-05	0.000690622	ENSG00000008018/ENSG00000013275/ENSG00000041357/ENSG00000106588/ENSG00000126067/ENSG00000127922/ENSG00000277791	PSMB1/PSMC4/PSMA4/PSMA2/PSMB2/SEM1/PSMB3
55	Reactome pathways	R-HSA-69601	Ubiquitin Mediated Degradation of Phosphorylated Cdc25A	7/167	52/10450	1.7147e-05	0.000690622	ENSG00000008018/ENSG00000013275/ENSG00000041357/ENSG00000106588/ENSG00000126067/ENSG00000127922/ENSG00000277791	PSMB1/PSMC4/PSMA4/PSMA2/PSMB2/SEM1/PSMB3
55	Reactome pathways	R-HSA-69610	p53-Independent DNA Damage Response	7/167	52/10450	1.7147e-05	0.000690622	ENSG00000008018/ENSG00000013275/ENSG00000041357/ENSG00000106588/ENSG00000126067/ENSG00000127922/ENSG00000277791	PSMB1/PSMC4/PSMA4/PSMA2/PSMB2/SEM1/PSMB3
55	Reactome pathways	R-HSA-69613	p53-Independent G1/S DNA damage checkpoint	7/167	52/10450	1.7147e-05	0.000690622	ENSG00000008018/ENSG00000013275/ENSG00000041357/ENSG00000106588/ENSG00000126067/ENSG00000127922/ENSG00000277791	PSMB1/PSMC4/PSMA4/PSMA2/PSMB2/SEM1/PSMB3
55	Reactome pathways	R-HSA-75815	Ubiquitin-dependent degradation of Cyclin D	7/167	52/10450	1.7147e-05	0.000690622	ENSG00000008018/ENSG00000013275/ENSG00000041357/ENSG00000106588/ENSG00000126067/ENSG00000127922/ENSG00000277791	PSMB1/PSMC4/PSMA4/PSMA2/PSMB2/SEM1/PSMB3
55	Reactome pathways	R-HSA-162906	HIV Infection	14/167	230/10450	1.83769e-05	0.000690622	ENSG00000008018/ENSG00000011007/ENSG00000013275/ENSG00000041357/ENSG00000106588/ENSG00000114030/ENSG00000126067/ENSG00000127922/ENSG00000143761/ENSG00000165006/ENSG00000176108/ENSG00000213246/ENSG00000270647/ENSG00000277791	PSMB1/ELOA/PSMC4/PSMA4/PSMA2/KPNA1/PSMB2/SEM1/ARF1/UBAP1/CHMP6/SUPT4H1/TAF15/PSMB3
55	Reactome pathways	R-HSA-169911	Regulation of Apoptosis	7/167	53/10450	1.94932e-05	0.000690622	ENSG00000008018/ENSG00000013275/ENSG00000041357/ENSG00000106588/ENSG00000126067/ENSG00000127922/ENSG00000277791	PSMB1/PSMC4/PSMA4/PSMA2/PSMB2/SEM1/PSMB3
55	Reactome pathways	R-HSA-180585	Vif-mediated degradation of APOBEC3G	7/167	54/10450	2.20982e-05	0.000690622	ENSG00000008018/ENSG00000013275/ENSG00000041357/ENSG00000106588/ENSG00000126067/ENSG00000127922/ENSG00000277791	PSMB1/PSMC4/PSMA4/PSMA2/PSMB2/SEM1/PSMB3
55	Reactome pathways	R-HSA-9604323	Negative regulation of NOTCH4 signaling	7/167	54/10450	2.20982e-05	0.000690622	ENSG00000008018/ENSG00000013275/ENSG00000041357/ENSG00000106588/ENSG00000126067/ENSG00000127922/ENSG00000277791	PSMB1/PSMC4/PSMA4/PSMA2/PSMB2/SEM1/PSMB3
55	Reactome pathways	R-HSA-1234174	Cellular response to hypoxia	8/167	75/10450	2.44289e-05	0.000690622	ENSG00000008018/ENSG00000013275/ENSG00000041357/ENSG00000106588/ENSG00000109332/ENSG00000126067/ENSG00000127922/ENSG00000277791	PSMB1/PSMC4/PSMA4/PSMA2/UBE2D3/PSMB2/SEM1/PSMB3
55	Reactome pathways	R-HSA-174113	SCF-beta-TrCP mediated degradation of Emi1	7/167	55/10450	2.49837e-05	0.000690622	ENSG00000008018/ENSG00000013275/ENSG00000041357/ENSG00000106588/ENSG00000126067/ENSG00000127922/ENSG00000277791	PSMB1/PSMC4/PSMA4/PSMA2/PSMB2/SEM1/PSMB3
55	Reactome pathways	R-HSA-450408	AUF1 (hnRNP D0) binds and destabilizes mRNA	7/167	55/10450	2.49837e-05	0.000690622	ENSG00000008018/ENSG00000013275/ENSG00000041357/ENSG00000106588/ENSG00000126067/ENSG00000127922/ENSG00000277791	PSMB1/PSMC4/PSMA4/PSMA2/PSMB2/SEM1/PSMB3
55	Reactome pathways	R-HSA-4641257	Degradation of AXIN	7/167	55/10450	2.49837e-05	0.000690622	ENSG00000008018/ENSG00000013275/ENSG00000041357/ENSG00000106588/ENSG00000126067/ENSG00000127922/ENSG00000277791	PSMB1/PSMC4/PSMA4/PSMA2/PSMB2/SEM1/PSMB3
55	Reactome pathways	R-HSA-8854050	FBXL7 down-regulates AURKA during mitotic entry and in early mitosis	7/167	55/10450	2.49837e-05	0.000690622	ENSG00000008018/ENSG00000013275/ENSG00000041357/ENSG00000106588/ENSG00000126067/ENSG00000127922/ENSG00000277791	PSMB1/PSMC4/PSMA4/PSMA2/PSMB2/SEM1/PSMB3
55	Reactome pathways	R-HSA-5362768	Hh mutants are degraded by ERAD	7/167	56/10450	2.81727e-05	0.00075192	ENSG00000008018/ENSG00000013275/ENSG00000041357/ENSG00000106588/ENSG00000126067/ENSG00000127922/ENSG00000277791	PSMB1/PSMC4/PSMA4/PSMA2/PSMB2/SEM1/PSMB3
55	Reactome pathways	R-HSA-4641258	Degradation of DVL	7/167	57/10450	3.16894e-05	0.000791213	ENSG00000008018/ENSG00000013275/ENSG00000041357/ENSG00000106588/ENSG00000126067/ENSG00000127922/ENSG00000277791	PSMB1/PSMC4/PSMA4/PSMA2/PSMB2/SEM1/PSMB3
55	Reactome pathways	R-HSA-8932339	ROS sensing by NFE2L2	7/167	57/10450	3.16894e-05	0.000791213	ENSG00000008018/ENSG00000013275/ENSG00000041357/ENSG00000106588/ENSG00000126067/ENSG00000127922/ENSG00000277791	PSMB1/PSMC4/PSMA4/PSMA2/PSMB2/SEM1/PSMB3
55	Reactome pathways	R-HSA-9020702	Interleukin-1 signaling	9/167	102/10450	3.51828e-05	0.000850984	ENSG00000008018/ENSG00000013275/ENSG00000041357/ENSG00000106588/ENSG00000126067/ENSG00000127922/ENSG00000134070/ENSG00000184216/ENSG00000277791	PSMB1/PSMC4/PSMA4/PSMA2/PSMB2/SEM1/IRAK2/IRAK1/PSMB3
55	Reactome pathways	R-HSA-351202	Metabolism of polyamines	7/167	59/10450	3.98093e-05	0.0008559	ENSG00000008018/ENSG00000013275/ENSG00000041357/ENSG00000106588/ENSG00000126067/ENSG00000127922/ENSG00000277791	PSMB1/PSMC4/PSMA4/PSMA2/PSMB2/SEM1/PSMB3
55	Reactome pathways	R-HSA-5387390	Hh mutants abrogate ligand secretion	7/167	59/10450	3.98093e-05	0.0008559	ENSG00000008018/ENSG00000013275/ENSG00000041357/ENSG00000106588/ENSG00000126067/ENSG00000127922/ENSG00000277791	PSMB1/PSMC4/PSMA4/PSMA2/PSMB2/SEM1/PSMB3
55	Reactome pathways	R-HSA-5676590	NIK-->noncanonical NF-kB signaling	7/167	59/10450	3.98093e-05	0.0008559	ENSG00000008018/ENSG00000013275/ENSG00000041357/ENSG00000106588/ENSG00000126067/ENSG00000127922/ENSG00000277791	PSMB1/PSMC4/PSMA4/PSMA2/PSMB2/SEM1/PSMB3
55	Reactome pathways	R-HSA-68827	CDT1 association with the CDC6:ORC:origin complex	7/167	59/10450	3.98093e-05	0.0008559	ENSG00000008018/ENSG00000013275/ENSG00000041357/ENSG00000106588/ENSG00000126067/ENSG00000127922/ENSG00000277791	PSMB1/PSMC4/PSMA4/PSMA2/PSMB2/SEM1/PSMB3
55	Reactome pathways	R-HSA-187577	SCF(Skp2)-mediated degradation of p27/p21	7/167	60/10450	4.44676e-05	0.000860447	ENSG00000008018/ENSG00000013275/ENSG00000041357/ENSG00000106588/ENSG00000126067/ENSG00000127922/ENSG00000277791	PSMB1/PSMC4/PSMA4/PSMA2/PSMB2/SEM1/PSMB3
55	Reactome pathways	R-HSA-5610780	Degradation of GLI1 by the proteasome	7/167	60/10450	4.44676e-05	0.000860447	ENSG00000008018/ENSG00000013275/ENSG00000041357/ENSG00000106588/ENSG00000126067/ENSG00000127922/ENSG00000277791	PSMB1/PSMC4/PSMA4/PSMA2/PSMB2/SEM1/PSMB3
55	Reactome pathways	R-HSA-5610783	Degradation of GLI2 by the proteasome	7/167	60/10450	4.44676e-05	0.000860447	ENSG00000008018/ENSG00000013275/ENSG00000041357/ENSG00000106588/ENSG00000126067/ENSG00000127922/ENSG00000277791	PSMB1/PSMC4/PSMA4/PSMA2/PSMB2/SEM1/PSMB3
55	Reactome pathways	R-HSA-5610785	GLI3 is processed to GLI3R by the proteasome	7/167	60/10450	4.44676e-05	0.000860447	ENSG00000008018/ENSG00000013275/ENSG00000041357/ENSG00000106588/ENSG00000126067/ENSG00000127922/ENSG00000277791	PSMB1/PSMC4/PSMA4/PSMA2/PSMB2/SEM1/PSMB3
55	Reactome pathways	R-HSA-5607761	Dectin-1 mediated noncanonical NF-kB signaling	7/167	62/10450	5.51287e-05	0.00104072	ENSG00000008018/ENSG00000013275/ENSG00000041357/ENSG00000106588/ENSG00000126067/ENSG00000127922/ENSG00000277791	PSMB1/PSMC4/PSMA4/PSMA2/PSMB2/SEM1/PSMB3
55	Reactome pathways	R-HSA-174084	Autodegradation of Cdh1 by Cdh1:APC/C	7/167	64/10450	6.77968e-05	0.00122034	ENSG00000008018/ENSG00000013275/ENSG00000041357/ENSG00000106588/ENSG00000126067/ENSG00000127922/ENSG00000277791	PSMB1/PSMC4/PSMA4/PSMA2/PSMB2/SEM1/PSMB3
55	Reactome pathways	R-HSA-4608870	Asymmetric localization of PCP proteins	7/167	64/10450	6.77968e-05	0.00122034	ENSG00000008018/ENSG00000013275/ENSG00000041357/ENSG00000106588/ENSG00000126067/ENSG00000127922/ENSG00000277791	PSMB1/PSMC4/PSMA4/PSMA2/PSMB2/SEM1/PSMB3
55	GO analysis Biological Process	GO:0007005	mitochondrion organization	9/242	92/16790	7.10515e-06	0.00122688	ENSG00000029639/ENSG00000103423/ENSG00000106028/ENSG00000132361/ENSG00000162851/ENSG00000165060/ENSG00000165283/ENSG00000197785/ENSG00000215021	TFB1M/DNAJA3/SSBP1/CLUH/TFB2M/FXN/STOML2/ATAD3A/PHB2
55	GO analysis Biological Process	GO:0090201	negative regulation of release of cytochrome c from mitochondria	5/242	20/16790	7.75391e-06	0.00122688	ENSG00000108179/ENSG00000165060/ENSG00000170855/ENSG00000171552/ENSG00000217930	PPIF/FXN/TRIAP1/BCL2L1/PAM16
55	GO analysis Biological Process	GO:0031146	SCF-dependent proteasomal ubiquitin-dependent protein catabolic process	9/242	93/16790	7.76882e-06	0.00122688	ENSG00000008018/ENSG00000013275/ENSG00000041357/ENSG00000106588/ENSG00000112146/ENSG00000116663/ENSG00000126067/ENSG00000127922/ENSG00000277791	PSMB1/PSMC4/PSMA4/PSMA2/FBXO9/FBXO6/PSMB2/SEM1/PSMB3
55	GO analysis Biological Process	GO:0006521	regulation of cellular amino acid metabolic process	7/242	52/16790	9.12338e-06	0.00122688	ENSG00000008018/ENSG00000013275/ENSG00000041357/ENSG00000106588/ENSG00000126067/ENSG00000127922/ENSG00000277791	PSMB1/PSMC4/PSMA4/PSMA2/PSMB2/SEM1/PSMB3
55	GO analysis Biological Process	GO:0070498	interleukin-1-mediated signaling pathway	9/242	96/16790	1.00874e-05	0.00122688	ENSG00000008018/ENSG00000013275/ENSG00000041357/ENSG00000106588/ENSG00000126067/ENSG00000127922/ENSG00000134070/ENSG00000184216/ENSG00000277791	PSMB1/PSMC4/PSMA4/PSMA2/PSMB2/SEM1/IRAK2/IRAK1/PSMB3
55	GO analysis Biological Process Simplified terms	GO:0090201	negative regulation of release of cytochrome c from mitochondria	5/242	20/16790	7.75391e-06	0.00122688	ENSG00000108179/ENSG00000165060/ENSG00000170855/ENSG00000171552/ENSG00000217930	PPIF/FXN/TRIAP1/BCL2L1/PAM16
55	GO analysis Biological Process Simplified terms	GO:0070498	interleukin-1-mediated signaling pathway	9/242	96/16790	1.00874e-05	0.00122688	ENSG00000008018/ENSG00000013275/ENSG00000041357/ENSG00000106588/ENSG00000126067/ENSG00000127922/ENSG00000134070/ENSG00000184216/ENSG00000277791	PSMB1/PSMC4/PSMA4/PSMA2/PSMB2/SEM1/IRAK2/IRAK1/PSMB3
55	GO analysis Biological Process Simplified terms	GO:0007005	mitochondrion organization	9/242	92/16790	7.10515e-06	0.00122688	ENSG00000029639/ENSG00000103423/ENSG00000106028/ENSG00000132361/ENSG00000162851/ENSG00000165060/ENSG00000165283/ENSG00000197785/ENSG00000215021	TFB1M/DNAJA3/SSBP1/CLUH/TFB2M/FXN/STOML2/ATAD3A/PHB2
55	GO analysis Biological Process Simplified terms	GO:0006521	regulation of cellular amino acid metabolic process	7/242	52/16790	9.12338e-06	0.00122688	ENSG00000008018/ENSG00000013275/ENSG00000041357/ENSG00000106588/ENSG00000126067/ENSG00000127922/ENSG00000277791	PSMB1/PSMC4/PSMA4/PSMA2/PSMB2/SEM1/PSMB3
55	Reactome pathways	R-HSA-450531	Regulation of mRNA stability by proteins that bind AU-rich elements	8/167	87/10450	7.19341e-05	0.00123727	ENSG00000008018/ENSG00000013275/ENSG00000041357/ENSG00000106588/ENSG00000112062/ENSG00000126067/ENSG00000127922/ENSG00000277791	PSMB1/PSMC4/PSMA4/PSMA2/MAPK14/PSMB2/SEM1/PSMB3
55	Reactome pathways	R-HSA-5358346	Hedgehog ligand biogenesis	7/167	65/10450	7.49692e-05	0.00123727	ENSG00000008018/ENSG00000013275/ENSG00000041357/ENSG00000106588/ENSG00000126067/ENSG00000127922/ENSG00000277791	PSMB1/PSMC4/PSMA4/PSMA2/PSMB2/SEM1/PSMB3
55	Reactome pathways	R-HSA-9707587	Regulation of HMOX1 expression and activity	7/167	65/10450	7.49692e-05	0.00123727	ENSG00000008018/ENSG00000013275/ENSG00000041357/ENSG00000106588/ENSG00000126067/ENSG00000127922/ENSG00000277791	PSMB1/PSMC4/PSMA4/PSMA2/PSMB2/SEM1/PSMB3
55	Reactome pathways	R-HSA-446652	Interleukin-1 family signaling	10/167	139/10450	7.51312e-05	0.00123727	ENSG00000008018/ENSG00000013275/ENSG00000041357/ENSG00000106588/ENSG00000126067/ENSG00000127922/ENSG00000134070/ENSG00000168610/ENSG00000184216/ENSG00000277791	PSMB1/PSMC4/PSMA4/PSMA2/PSMB2/SEM1/IRAK2/STAT3/IRAK1/PSMB3
55	GO analysis Biological Process	GO:0010499	proteasomal ubiquitin-independent protein catabolic process	5/242	22/16790	1.28635e-05	0.00139069	ENSG00000008018/ENSG00000041357/ENSG00000106588/ENSG00000126067/ENSG00000277791	PSMB1/PSMA4/PSMA2/PSMB2/PSMB3
55	Reactome pathways	R-HSA-1169091	Activation of NF-kappaB in B cells	7/167	67/10450	9.11754e-05	0.00144965	ENSG00000008018/ENSG00000013275/ENSG00000041357/ENSG00000106588/ENSG00000126067/ENSG00000127922/ENSG00000277791	PSMB1/PSMC4/PSMA4/PSMA2/PSMB2/SEM1/PSMB3
55	Reactome pathways	R-HSA-8951664	Neddylation	13/167	234/10450	9.43939e-05	0.00144965	ENSG00000008018/ENSG00000013275/ENSG00000041357/ENSG00000100897/ENSG00000106588/ENSG00000109332/ENSG00000112146/ENSG00000116663/ENSG00000118939/ENSG00000126067/ENSG00000127922/ENSG00000196363/ENSG00000277791	PSMB1/PSMC4/PSMA4/DCAF11/PSMA2/UBE2D3/FBXO9/FBXO6/UCHL3/PSMB2/SEM1/WDR5/PSMB3
55	Reactome pathways	R-HSA-5687128	MAPK6/MAPK4 signaling	8/167	91/10450	9.91177e-05	0.00144965	ENSG00000008018/ENSG00000013275/ENSG00000041357/ENSG00000069956/ENSG00000106588/ENSG00000126067/ENSG00000127922/ENSG00000277791	PSMB1/PSMC4/PSMA4/MAPK6/PSMA2/PSMB2/SEM1/PSMB3
55	Reactome pathways	R-HSA-174154	APC/C:Cdc20 mediated degradation of Securin	7/167	68/10450	0.000100288	0.00144965	ENSG00000008018/ENSG00000013275/ENSG00000041357/ENSG00000106588/ENSG00000126067/ENSG00000127922/ENSG00000277791	PSMB1/PSMC4/PSMA4/PSMA2/PSMB2/SEM1/PSMB3
55	Reactome pathways	R-HSA-5658442	Regulation of RAS by GAPs	7/167	68/10450	0.000100288	0.00144965	ENSG00000008018/ENSG00000013275/ENSG00000041357/ENSG00000106588/ENSG00000126067/ENSG00000127922/ENSG00000277791	PSMB1/PSMC4/PSMA4/PSMA2/PSMB2/SEM1/PSMB3
55	Reactome pathways	R-HSA-68867	Assembly of the pre-replicative complex	7/167	68/10450	0.000100288	0.00144965	ENSG00000008018/ENSG00000013275/ENSG00000041357/ENSG00000106588/ENSG00000126067/ENSG00000127922/ENSG00000277791	PSMB1/PSMC4/PSMA4/PSMA2/PSMB2/SEM1/PSMB3
55	Reactome pathways	R-HSA-449147	Signaling by Interleukins	19/167	450/10450	0.000101139	0.00144965	ENSG00000008018/ENSG00000008517/ENSG00000013275/ENSG00000034152/ENSG00000041357/ENSG00000106588/ENSG00000112062/ENSG00000113013/ENSG00000126067/ENSG00000127922/ENSG00000134070/ENSG00000143384/ENSG00000143761/ENSG00000145675/ENSG00000160712/ENSG00000168610/ENSG00000171552/ENSG00000184216/ENSG00000277791	PSMB1/IL32/PSMC4/MAP2K3/PSMA4/PSMA2/MAPK14/HSPA9/PSMB2/SEM1/IRAK2/MCL1/ARF1/PIK3R1/IL6R/STAT3/BCL2L1/IRAK1/PSMB3
55	Reactome pathways	R-HSA-8948751	Regulation of PTEN stability and activity	7/167	69/10450	0.000110128	0.0015498	ENSG00000008018/ENSG00000013275/ENSG00000041357/ENSG00000106588/ENSG00000126067/ENSG00000127922/ENSG00000277791	PSMB1/PSMC4/PSMA4/PSMA2/PSMB2/SEM1/PSMB3
55	GO analysis Biological Process	GO:0006783	heme biosynthetic process	5/242	23/16790	1.62443e-05	0.00158057	ENSG00000013306/ENSG00000014919/ENSG00000066926/ENSG00000144659/ENSG00000165060	SLC25A39/COX15/FECH/SLC25A38/FXN
55	GO analysis Biological Process Simplified terms	GO:0006783	heme biosynthetic process	5/242	23/16790	1.62443e-05	0.00158057	ENSG00000013306/ENSG00000014919/ENSG00000066926/ENSG00000144659/ENSG00000165060	SLC25A39/COX15/FECH/SLC25A38/FXN
55	Reactome pathways	R-HSA-68949	Orc1 removal from chromatin	7/167	71/10450	0.000132166	0.00182673	ENSG00000008018/ENSG00000013275/ENSG00000041357/ENSG00000106588/ENSG00000126067/ENSG00000127922/ENSG00000277791	PSMB1/PSMC4/PSMA4/PSMA2/PSMB2/SEM1/PSMB3
55	Reactome pathways	R-HSA-8878159	Transcriptional regulation by RUNX3	8/167	96/10450	0.000144551	0.00196285	ENSG00000008018/ENSG00000013275/ENSG00000041357/ENSG00000106588/ENSG00000126067/ENSG00000127922/ENSG00000135679/ENSG00000277791	PSMB1/PSMC4/PSMA4/PSMA2/PSMB2/SEM1/MDM2/PSMB3
55	Reactome pathways	R-HSA-174184	Cdc20:Phospho-APC/C mediated degradation of Cyclin A	7/167	73/10450	0.000157656	0.00203376	ENSG00000008018/ENSG00000013275/ENSG00000041357/ENSG00000106588/ENSG00000126067/ENSG00000127922/ENSG00000277791	PSMB1/PSMC4/PSMA4/PSMA2/PSMB2/SEM1/PSMB3
55	Reactome pathways	R-HSA-69017	CDK-mediated phosphorylation and removal of Cdc6	7/167	73/10450	0.000157656	0.00203376	ENSG00000008018/ENSG00000013275/ENSG00000041357/ENSG00000106588/ENSG00000126067/ENSG00000127922/ENSG00000277791	PSMB1/PSMC4/PSMA4/PSMA2/PSMB2/SEM1/PSMB3
55	Reactome pathways	R-HSA-8939902	Regulation of RUNX2 expression and activity	7/167	73/10450	0.000157656	0.00203376	ENSG00000008018/ENSG00000013275/ENSG00000041357/ENSG00000106588/ENSG00000126067/ENSG00000127922/ENSG00000277791	PSMB1/PSMC4/PSMA4/PSMA2/PSMB2/SEM1/PSMB3
55	Reactome pathways	R-HSA-9707564	Cytoprotection by HMOX1	9/167	124/10450	0.000161561	0.00204997	ENSG00000008018/ENSG00000013275/ENSG00000041357/ENSG00000090013/ENSG00000106588/ENSG00000126067/ENSG00000127922/ENSG00000168610/ENSG00000277791	PSMB1/PSMC4/PSMA4/BLVRB/PSMA2/PSMB2/SEM1/STAT3/PSMB3
55	Reactome pathways	R-HSA-174178	APC/C:Cdh1 mediated degradation of Cdc20 and other APC/C:Cdh1 targeted proteins in late mitosis/early G1	7/167	74/10450	0.000171816	0.00211089	ENSG00000008018/ENSG00000013275/ENSG00000041357/ENSG00000106588/ENSG00000126067/ENSG00000127922/ENSG00000277791	PSMB1/PSMC4/PSMA4/PSMA2/PSMB2/SEM1/PSMB3
55	Reactome pathways	R-HSA-179419	APC:Cdc20 mediated degradation of cell cycle proteins prior to satisfation of the cell cycle checkpoint	7/167	74/10450	0.000171816	0.00211089	ENSG00000008018/ENSG00000013275/ENSG00000041357/ENSG00000106588/ENSG00000126067/ENSG00000127922/ENSG00000277791	PSMB1/PSMC4/PSMA4/PSMA2/PSMB2/SEM1/PSMB3
55	Reactome pathways	R-HSA-202424	Downstream TCR signaling	8/167	99/10450	0.000179223	0.00216748	ENSG00000008018/ENSG00000013275/ENSG00000041357/ENSG00000106588/ENSG00000126067/ENSG00000127922/ENSG00000145675/ENSG00000277791	PSMB1/PSMC4/PSMA4/PSMA2/PSMB2/SEM1/PIK3R1/PSMB3
55	Reactome pathways	R-HSA-176409	APC/C:Cdc20 mediated degradation of mitotic proteins	7/167	76/10450	0.000203226	0.00241995	ENSG00000008018/ENSG00000013275/ENSG00000041357/ENSG00000106588/ENSG00000126067/ENSG00000127922/ENSG00000277791	PSMB1/PSMC4/PSMA4/PSMA2/PSMB2/SEM1/PSMB3
55	Reactome pathways	R-HSA-5689603	UCH proteinases	8/167	102/10450	0.000220465	0.00254822	ENSG00000008018/ENSG00000013275/ENSG00000041357/ENSG00000106588/ENSG00000118939/ENSG00000126067/ENSG00000127922/ENSG00000277791	PSMB1/PSMC4/PSMA4/PSMA2/UCHL3/PSMB2/SEM1/PSMB3
55	Reactome pathways	R-HSA-176814	Activation of APC/C and APC/C:Cdc20 mediated degradation of mitotic proteins	7/167	77/10450	0.000220583	0.00254822	ENSG00000008018/ENSG00000013275/ENSG00000041357/ENSG00000106588/ENSG00000126067/ENSG00000127922/ENSG00000277791	PSMB1/PSMC4/PSMA4/PSMA2/PSMB2/SEM1/PSMB3
55	Reactome pathways	R-HSA-8852276	The role of GTSE1 in G2/M progression after G2 checkpoint	7/167	78/10450	0.000239116	0.00269817	ENSG00000008018/ENSG00000013275/ENSG00000041357/ENSG00000106588/ENSG00000126067/ENSG00000127922/ENSG00000277791	PSMB1/PSMC4/PSMA4/PSMA2/PSMB2/SEM1/PSMB3
55	Reactome pathways	R-HSA-1280215	Cytokine Signaling in Immune system	24/167	689/10450	0.000240534	0.00269817	ENSG00000008018/ENSG00000008517/ENSG00000013275/ENSG00000034152/ENSG00000041357/ENSG00000106588/ENSG00000109332/ENSG00000112062/ENSG00000113013/ENSG00000114030/ENSG00000121060/ENSG00000126067/ENSG00000127922/ENSG00000134070/ENSG00000135930/ENSG00000143384/ENSG00000143761/ENSG00000145675/ENSG00000160712/ENSG00000168610/ENSG00000171552/ENSG00000174840/ENSG00000184216/ENSG00000277791	PSMB1/IL32/PSMC4/MAP2K3/PSMA4/PSMA2/UBE2D3/MAPK14/HSPA9/KPNA1/TRIM25/PSMB2/SEM1/IRAK2/EIF4E2/MCL1/ARF1/PIK3R1/IL6R/STAT3/BCL2L1/PDE12/IRAK1/PSMB3
55	Reactome pathways	R-HSA-162909	Host Interactions of HIV factors	9/167	131/10450	0.000244747	0.0027062	ENSG00000008018/ENSG00000013275/ENSG00000041357/ENSG00000106588/ENSG00000114030/ENSG00000126067/ENSG00000127922/ENSG00000143761/ENSG00000277791	PSMB1/PSMC4/PSMA4/PSMA2/KPNA1/PSMB2/SEM1/ARF1/PSMB3
55	Secretome location	Intracellular and membrane	Intracellular and membrane	2022-12-17	884/2728	0.00137329	0.00274658	ENSG00000103642/ENSG00000110046/ENSG00000122884/ENSG00000125166/ENSG00000131669/ENSG00000148339/ENSG00000158470/ENSG00000165283/ENSG00000165792/ENSG00000166855/ENSG00000169895/ENSG00000247077	LACTB/ATG2A/P4HA1/GOT2/NINJ1/SLC25A25/B4GALT5/STOML2/METTL17/CLPX/SYAP1/PGAM5
55	Specificity classification Single cell type	Syncytiotrophoblasts	Syncytiotrophoblasts	22/152	916/15041	0.000132506	0.00291513	ENSG00000008018/ENSG00000011007/ENSG00000013275/ENSG00000086232/ENSG00000099203/ENSG00000113369/ENSG00000123595/ENSG00000127922/ENSG00000130830/ENSG00000142186/ENSG00000146859/ENSG00000148572/ENSG00000151014/ENSG00000168890/ENSG00000171161/ENSG00000171861/ENSG00000182810/ENSG00000186834/ENSG00000196821/ENSG00000198060/ENSG00000254093/ENSG00000274523	PSMB1/ELOA/PSMC4/EIF2AK1/TMED1/ARRDC3/RAB9A/SEM1/MPP1/SCYL1/TMEM140/NRBF2/NOCT/TMEM150A/ZNF672/MRM3/DDX28/HEXIM1/ILRUN/MARCHF5/PINX1/RCC1L
55	GO analysis Biological Process	GO:0038061	NIK/NF-kappaB signaling	7/242	63/16790	3.29805e-05	0.00291728	ENSG00000008018/ENSG00000013275/ENSG00000041357/ENSG00000106588/ENSG00000126067/ENSG00000127922/ENSG00000277791	PSMB1/PSMC4/PSMA4/PSMA2/PSMB2/SEM1/PSMB3
55	KEGG pathways	hsa05014	Amyotrophic lateral sclerosis	16/114	364/8135	4.32268e-05	0.00311233	5689/5704/5606/5685/5683/23130/1432/5690/7979/29979/10010/79139/29982/4718/598/5691	PSMB1/PSMC4/MAP2K3/PSMA4/PSMA2/ATG2A/MAPK14/PSMB2/SEM1/UBQLN1/TANK/DERL1/NRBF2/NDUFC2/BCL2L1/PSMB3
55	Reactome pathways	R-HSA-1168372	Downstream signaling events of B Cell Receptor (BCR)	7/167	81/10450	0.000302367	0.00325045	ENSG00000008018/ENSG00000013275/ENSG00000041357/ENSG00000106588/ENSG00000126067/ENSG00000127922/ENSG00000277791	PSMB1/PSMC4/PSMA4/PSMA2/PSMB2/SEM1/PSMB3
55	Reactome pathways	R-HSA-176408	Regulation of APC/C activators between G1/S and early anaphase	7/167	81/10450	0.000302367	0.00325045	ENSG00000008018/ENSG00000013275/ENSG00000041357/ENSG00000106588/ENSG00000126067/ENSG00000127922/ENSG00000277791	PSMB1/PSMC4/PSMA4/PSMA2/PSMB2/SEM1/PSMB3
55	GO analysis Cellular Component	GO:0005634	nucleus	120/251	6420/17701	0.00010578	0.00333802	ENSG00000004142/ENSG00000005100/ENSG00000008018/ENSG00000011007/ENSG00000013275/ENSG00000041357/ENSG00000066027/ENSG00000069956/ENSG00000070423/ENSG00000082146/ENSG00000085719/ENSG00000085721/ENSG00000092607/ENSG00000100084/ENSG00000100239/ENSG00000100325/ENSG00000101558/ENSG00000103423/ENSG00000105671/ENSG00000106028/ENSG00000106588/ENSG00000106628/ENSG00000107949/ENSG00000109111/ENSG00000109332/ENSG00000109919/ENSG00000110060/ENSG00000111615/ENSG00000112062/ENSG00000112245/ENSG00000113013/ENSG00000113742/ENSG00000114030/ENSG00000115761/ENSG00000116717/ENSG00000119318/ENSG00000120533/ENSG00000121060/ENSG00000122971/ENSG00000124383/ENSG00000124782/ENSG00000126067/ENSG00000130005/ENSG00000131504/ENSG00000131979/ENSG00000132507/ENSG00000134070/ENSG00000134333/ENSG00000135018/ENSG00000135679/ENSG00000135801/ENSG00000135900/ENSG00000136718/ENSG00000137055/ENSG00000138785/ENSG00000139977/ENSG00000141084/ENSG00000142002/ENSG00000142186/ENSG00000142252/ENSG00000142684/ENSG00000143321/ENSG00000143384/ENSG00000143507/ENSG00000145675/ENSG00000146278/ENSG00000147649/ENSG00000148572/ENSG00000149016/ENSG00000149187/ENSG00000151014/ENSG00000156110/ENSG00000156374/ENSG00000156502/ENSG00000160783/ENSG00000162402/ENSG00000162735/ENSG00000166889/ENSG00000168610/ENSG00000169251/ENSG00000169764/ENSG00000169895/ENSG00000169905/ENSG00000169976/ENSG00000171161/ENSG00000171552/ENSG00000175213/ENSG00000176542/ENSG00000177595/ENSG00000180530/ENSG00000181625/ENSG00000182512/ENSG00000182810/ENSG00000184216/ENSG00000184900/ENSG00000186834/ENSG00000187193/ENSG00000188559/ENSG00000196363/ENSG00000196781/ENSG00000196792/ENSG00000196821/ENSG00000197223/ENSG00000197498/ENSG00000197961/ENSG00000198252/ENSG00000198736/ENSG00000198858/ENSG00000198912/ENSG00000204178/ENSG00000213246/ENSG00000213782/ENSG00000214706/ENSG00000215021/ENSG00000241258/ENSG00000248592/ENSG00000254093/ENSG00000270647/ENSG00000277791/ENSG00000278053	POLDIP2/DHX33/PSMB1/ELOA/PSMC4/PSMA4/PPP2R5A/MAPK6/RNF126/STRADB/CPNE3/RRN3/TBX15/HIRA/PPP6R2/ASCC2/VAPA/DNAJA3/DDX49/SSBP1/PSMA2/POLD2/BCCIP/SUPT6H/UBE2D3/MTCH2/PUS3/KRR1/MAPK14/PTP4A1/HSPA9/CPEB4/KPNA1/NOL10/GADD45A/RAD23B/ENY2/TRIM25/ACADS/MPHOSPH10/RREB1/PSMB2/GAMT/DIAPH1/GCH1/EIF5A/IRAK2/LDHA/UBQLN1/MDM2/TAF5L/MRPL44/IMP4/PLAA/INTS12/NAA30/RANBP10/DPP9/SCYL1/GEMIN7/ZNF593/HDGF/MCL1/DUSP10/PIK3R1/PNRC1/MTDH/NRBF2/TUT1/CELF1/NOCT/ADK/PCGF6/SUPV3L1/PMF1/USP24/PEX19/PATL1/STAT3/NMD3/UGP2/SYAP1/TOR1AIP2/SF3B5/ZNF672/BCL2L1/ZNF408/USF3/PIDD1/NRIP1/SLX1B/GLRX5/DDX28/IRAK1/SUMO3/HEXIM1/MT1X/RALGAPA2/WDR5/TLE1/STRN3/ILRUN/C1D/RPF2/ZNF121/STYX/MSRB1/R3HDM4/C1orf174/MACO1/SUPT4H1/DDX47/IFRD2/PHB2/CRCP/STIMATE-MUSTN1/PINX1/TAF15/PSMB3/DDX52
55	GO analysis Cellular Component	GO:0005829	cytosol	101/251	5181/17701	0.000118276	0.00333802	ENSG00000008018/ENSG00000008517/ENSG00000013275/ENSG00000023909/ENSG00000034152/ENSG00000041357/ENSG00000066027/ENSG00000067064/ENSG00000069956/ENSG00000070423/ENSG00000082146/ENSG00000085719/ENSG00000090013/ENSG00000095321/ENSG00000099246/ENSG00000100239/ENSG00000103342/ENSG00000103423/ENSG00000103642/ENSG00000106588/ENSG00000106993/ENSG00000107537/ENSG00000107949/ENSG00000109332/ENSG00000110060/ENSG00000111647/ENSG00000112062/ENSG00000112146/ENSG00000112339/ENSG00000114023/ENSG00000114030/ENSG00000114480/ENSG00000116663/ENSG00000116903/ENSG00000118939/ENSG00000119318/ENSG00000119396/ENSG00000121060/ENSG00000123595/ENSG00000123728/ENSG00000126067/ENSG00000127922/ENSG00000130005/ENSG00000131504/ENSG00000131943/ENSG00000131979/ENSG00000132507/ENSG00000134070/ENSG00000134333/ENSG00000135018/ENSG00000135679/ENSG00000135930/ENSG00000136560/ENSG00000136874/ENSG00000138802/ENSG00000139977/ENSG00000141084/ENSG00000142002/ENSG00000142186/ENSG00000142252/ENSG00000143384/ENSG00000143507/ENSG00000143761/ENSG00000144909/ENSG00000145675/ENSG00000149016/ENSG00000152700/ENSG00000156110/ENSG00000156232/ENSG00000158571/ENSG00000160688/ENSG00000160783/ENSG00000162402/ENSG00000162735/ENSG00000164068/ENSG00000165006/ENSG00000165060/ENSG00000166855/ENSG00000166889/ENSG00000168288/ENSG00000168610/ENSG00000169764/ENSG00000169895/ENSG00000171552/ENSG00000174840/ENSG00000176108/ENSG00000177595/ENSG00000180530/ENSG00000182180/ENSG00000182810/ENSG00000184216/ENSG00000185728/ENSG00000188559/ENSG00000196781/ENSG00000196821/ENSG00000197312/ENSG00000198252/ENSG00000198736/ENSG00000214456/ENSG00000241258/ENSG00000277791	PSMB1/IL32/PSMC4/GCLM/MAP2K3/PSMA4/PPP2R5A/IDI1/MAPK6/RNF126/STRADB/CPNE3/BLVRB/CRAT/RAB18/PPP6R2/GSPT1/DNAJA3/LACTB/PSMA2/CDC37L1/PHYH/BCCIP/UBE2D3/PUS3/UHRF1BP1L/MAPK14/FBXO9/HBS1L/FAM162A/KPNA1/GBE1/FBXO6/EXOC8/UCHL3/RAD23B/RAB14/TRIM25/RAB9A/RAP2C/PSMB2/SEM1/GAMT/DIAPH1/C19orf12/GCH1/EIF5A/IRAK2/LDHA/UBQLN1/MDM2/EIF4E2/TANK/STX17/SEC24B/NAA30/RANBP10/DPP9/SCYL1/GEMIN7/MCL1/DUSP10/ARF1/OSBPL11/PIK3R1/TUT1/SAR1B/ADK/WHAMM/PFKFB1/FLAD1/PMF1/USP24/PEX19/RNF123/UBAP1/FXN/CLPX/PATL1/MMADHC/STAT3/UGP2/SYAP1/BCL2L1/PDE12/CHMP6/PIDD1/NRIP1/MRPS16/DDX28/IRAK1/YTHDF3/RALGAPA2/TLE1/ILRUN/DDI2/STYX/MSRB1/PLIN5/CRCP/PSMB3
55	Reactome pathways	R-HSA-9013694	Signaling by NOTCH4	7/167	82/10450	0.000326206	0.00345868	ENSG00000008018/ENSG00000013275/ENSG00000041357/ENSG00000106588/ENSG00000126067/ENSG00000127922/ENSG00000277791	PSMB1/PSMC4/PSMA4/PSMA2/PSMB2/SEM1/PSMB3
55	GO analysis Cellular Component	GO:0005762	mitochondrial large ribosomal subunit	6/251	56/17701	0.000137354	0.00348879	ENSG00000082515/ENSG00000112996/ENSG00000116221/ENSG00000135900/ENSG00000167862/ENSG00000180992	MRPL22/MRPS30/MRPL37/MRPL44/MRPL58/MRPL14
55	GO analysis Molecular Function	GO:0043130	ubiquitin binding	8/254	82/17489	2.50051e-05	0.00361324	ENSG00000100325/ENSG00000118939/ENSG00000119318/ENSG00000135679/ENSG00000137055/ENSG00000165006/ENSG00000196821/ENSG00000197312	ASCC2/UCHL3/RAD23B/MDM2/PLAA/UBAP1/ILRUN/DDI2
55	GO analysis Molecular Function Simplified terms	GO:0043130	ubiquitin binding	8/254	82/17489	2.50051e-05	0.00361324	ENSG00000100325/ENSG00000118939/ENSG00000119318/ENSG00000135679/ENSG00000137055/ENSG00000165006/ENSG00000196821/ENSG00000197312	ASCC2/UCHL3/RAD23B/MDM2/PLAA/UBAP1/ILRUN/DDI2
55	Reactome pathways	R-HSA-69202	Cyclin E associated events during G1/S transition	7/167	83/10450	0.000351531	0.00367682	ENSG00000008018/ENSG00000013275/ENSG00000041357/ENSG00000106588/ENSG00000126067/ENSG00000127922/ENSG00000277791	PSMB1/PSMC4/PSMA4/PSMA2/PSMB2/SEM1/PSMB3
55	GO analysis Molecular Function	GO:0004298	threonine-type endopeptidase activity	4/254	14/17489	3.87872e-05	0.0037365	ENSG00000008018/ENSG00000041357/ENSG00000126067/ENSG00000277791	PSMB1/PSMA4/PSMB2/PSMB3
55	GO analysis Molecular Function Simplified terms	GO:0004298	threonine-type endopeptidase activity	4/254	14/17489	3.87872e-05	0.0037365	ENSG00000008018/ENSG00000041357/ENSG00000126067/ENSG00000277791	PSMB1/PSMA4/PSMB2/PSMB3
55	Reactome pathways	R-HSA-6790901	rRNA modification in the nucleus and cytosol	6/167	60/10450	0.000373342	0.00385289	ENSG00000105671/ENSG00000111615/ENSG00000124383/ENSG00000136718/ENSG00000213782/ENSG00000278053	DDX49/KRR1/MPHOSPH10/IMP4/DDX47/DDX52
55	Reactome pathways	R-HSA-8953854	Metabolism of RNA	23/167	668/10450	0.00038681	0.00393936	ENSG00000008018/ENSG00000013275/ENSG00000029639/ENSG00000041357/ENSG00000103342/ENSG00000105671/ENSG00000106588/ENSG00000110060/ENSG00000111615/ENSG00000112062/ENSG00000112339/ENSG00000124383/ENSG00000126067/ENSG00000127922/ENSG00000136718/ENSG00000142252/ENSG00000166889/ENSG00000169976/ENSG00000171861/ENSG00000197223/ENSG00000213782/ENSG00000277791/ENSG00000278053	PSMB1/PSMC4/TFB1M/PSMA4/GSPT1/DDX49/PSMA2/PUS3/KRR1/MAPK14/HBS1L/MPHOSPH10/PSMB2/SEM1/IMP4/GEMIN7/PATL1/SF3B5/MRM3/C1D/DDX47/PSMB3/DDX52
55	Reactome pathways	R-HSA-69002	DNA Replication Pre-Initiation	7/167	85/10450	0.000406905	0.00403775	ENSG00000008018/ENSG00000013275/ENSG00000041357/ENSG00000106588/ENSG00000126067/ENSG00000127922/ENSG00000277791	PSMB1/PSMC4/PSMA4/PSMA2/PSMB2/SEM1/PSMB3
55	Reactome pathways	R-HSA-69656	Cyclin A:Cdk2-associated events at S phase entry	7/167	85/10450	0.000406905	0.00403775	ENSG00000008018/ENSG00000013275/ENSG00000041357/ENSG00000106588/ENSG00000126067/ENSG00000127922/ENSG00000277791	PSMB1/PSMC4/PSMA4/PSMA2/PSMB2/SEM1/PSMB3
55	Reactome pathways	R-HSA-5632684	Hedgehog 'on' state	7/167	86/10450	0.000437093	0.00425157	ENSG00000008018/ENSG00000013275/ENSG00000041357/ENSG00000106588/ENSG00000126067/ENSG00000127922/ENSG00000277791	PSMB1/PSMC4/PSMA4/PSMA2/PSMB2/SEM1/PSMB3
55	Reactome pathways	R-HSA-450302	activated TAK1 mediates p38 MAPK activation	4/167	23/10450	0.000439439	0.00425157	ENSG00000034152/ENSG00000112062/ENSG00000134070/ENSG00000184216	MAP2K3/MAPK14/IRAK2/IRAK1
55	Reactome pathways	R-HSA-5368286	Mitochondrial translation initiation	7/167	87/10450	0.000469045	0.00437398	ENSG00000082515/ENSG00000112996/ENSG00000116221/ENSG00000135900/ENSG00000167862/ENSG00000180992/ENSG00000182180	MRPL22/MRPS30/MRPL37/MRPL44/MRPL58/MRPL14/MRPS16
55	Reactome pathways	R-HSA-5389840	Mitochondrial translation elongation	7/167	87/10450	0.000469045	0.00437398	ENSG00000082515/ENSG00000112996/ENSG00000116221/ENSG00000135900/ENSG00000167862/ENSG00000180992/ENSG00000182180	MRPL22/MRPS30/MRPL37/MRPL44/MRPL58/MRPL14/MRPS16
55	Reactome pathways	R-HSA-5419276	Mitochondrial translation termination	7/167	87/10450	0.000469045	0.00437398	ENSG00000082515/ENSG00000112996/ENSG00000116221/ENSG00000135900/ENSG00000167862/ENSG00000180992/ENSG00000182180	MRPL22/MRPS30/MRPL37/MRPL44/MRPL58/MRPL14/MRPS16
55	Reactome pathways	R-HSA-5357801	Programmed Cell Death	11/167	208/10450	0.000500276	0.0045255	ENSG00000008018/ENSG00000013275/ENSG00000041357/ENSG00000106588/ENSG00000114030/ENSG00000126067/ENSG00000127922/ENSG00000168610/ENSG00000171552/ENSG00000176108/ENSG00000277791	PSMB1/PSMC4/PSMA4/PSMA2/KPNA1/PSMB2/SEM1/STAT3/BCL2L1/CHMP6/PSMB3
55	Reactome pathways	R-HSA-174143	APC/C-mediated degradation of cell cycle proteins	7/167	88/10450	0.000502833	0.0045255	ENSG00000008018/ENSG00000013275/ENSG00000041357/ENSG00000106588/ENSG00000126067/ENSG00000127922/ENSG00000277791	PSMB1/PSMC4/PSMA4/PSMA2/PSMB2/SEM1/PSMB3
55	Reactome pathways	R-HSA-453276	Regulation of mitotic cell cycle	7/167	88/10450	0.000502833	0.0045255	ENSG00000008018/ENSG00000013275/ENSG00000041357/ENSG00000106588/ENSG00000126067/ENSG00000127922/ENSG00000277791	PSMB1/PSMC4/PSMA4/PSMA2/PSMB2/SEM1/PSMB3
55	Reactome pathways	R-HSA-5688426	Deubiquitination	13/167	278/10450	0.000510423	0.004541	ENSG00000008018/ENSG00000013275/ENSG00000041357/ENSG00000106588/ENSG00000118939/ENSG00000119318/ENSG00000121060/ENSG00000126067/ENSG00000127922/ENSG00000135679/ENSG00000162402/ENSG00000164068/ENSG00000277791	PSMB1/PSMC4/PSMA4/PSMA2/UCHL3/RAD23B/TRIM25/PSMB2/SEM1/MDM2/USP24/RNF123/PSMB3
55	Reactome pathways	R-HSA-5684996	MAPK1/MAPK3 signaling	13/167	280/10450	0.000546174	0.00480385	ENSG00000008018/ENSG00000013275/ENSG00000041357/ENSG00000066027/ENSG00000070159/ENSG00000106588/ENSG00000126067/ENSG00000127922/ENSG00000143507/ENSG00000145675/ENSG00000160712/ENSG00000171552/ENSG00000277791	PSMB1/PSMC4/PSMA4/PPP2R5A/PTPN3/PSMA2/PSMB2/SEM1/DUSP10/PIK3R1/IL6R/BCL2L1/PSMB3
55	GO analysis Biological Process	GO:1902036	regulation of hematopoietic stem cell differentiation	7/242	69/16790	5.9769e-05	0.00484627	ENSG00000008018/ENSG00000013275/ENSG00000041357/ENSG00000106588/ENSG00000126067/ENSG00000127922/ENSG00000277791	PSMB1/PSMC4/PSMA4/PSMA2/PSMB2/SEM1/PSMB3
55	GO analysis Biological Process Simplified terms	GO:1902036	regulation of hematopoietic stem cell differentiation	7/242	69/16790	5.9769e-05	0.00484627	ENSG00000008018/ENSG00000013275/ENSG00000041357/ENSG00000106588/ENSG00000126067/ENSG00000127922/ENSG00000277791	PSMB1/PSMC4/PSMA4/PSMA2/PSMB2/SEM1/PSMB3
55	Reactome pathways	R-HSA-1236974	ER-Phagosome pathway	7/167	90/10450	0.000576224	0.00501121	ENSG00000008018/ENSG00000013275/ENSG00000041357/ENSG00000106588/ENSG00000126067/ENSG00000127922/ENSG00000277791	PSMB1/PSMC4/PSMA4/PSMA2/PSMB2/SEM1/PSMB3
55	Reactome pathways	R-HSA-109581	Apoptosis	10/167	179/10450	0.000588328	0.00505962	ENSG00000008018/ENSG00000013275/ENSG00000041357/ENSG00000106588/ENSG00000114030/ENSG00000126067/ENSG00000127922/ENSG00000168610/ENSG00000171552/ENSG00000277791	PSMB1/PSMC4/PSMA4/PSMA2/KPNA1/PSMB2/SEM1/STAT3/BCL2L1/PSMB3
55	Reactome pathways	R-HSA-69052	Switching of origins to a post-replicative state	7/167	91/10450	0.000615983	0.00523924	ENSG00000008018/ENSG00000013275/ENSG00000041357/ENSG00000106588/ENSG00000126067/ENSG00000127922/ENSG00000277791	PSMB1/PSMC4/PSMA4/PSMA2/PSMB2/SEM1/PSMB3
55	Reactome pathways	R-HSA-5683057	MAPK family signaling cascades	14/167	321/10450	0.000624731	0.00525589	ENSG00000008018/ENSG00000013275/ENSG00000041357/ENSG00000066027/ENSG00000069956/ENSG00000070159/ENSG00000106588/ENSG00000126067/ENSG00000127922/ENSG00000143507/ENSG00000145675/ENSG00000160712/ENSG00000171552/ENSG00000277791	PSMB1/PSMC4/PSMA4/PPP2R5A/MAPK6/PTPN3/PSMA2/PSMB2/SEM1/DUSP10/PIK3R1/IL6R/BCL2L1/PSMB3
55	Reactome pathways	R-HSA-4086400	PCP/CE pathway	7/167	92/10450	0.000657891	0.00545781	ENSG00000008018/ENSG00000013275/ENSG00000041357/ENSG00000106588/ENSG00000126067/ENSG00000127922/ENSG00000277791	PSMB1/PSMC4/PSMA4/PSMA2/PSMB2/SEM1/PSMB3
55	Reactome pathways	R-HSA-69239	Synthesis of DNA	8/167	120/10450	0.000662835	0.00545781	ENSG00000008018/ENSG00000013275/ENSG00000041357/ENSG00000106588/ENSG00000106628/ENSG00000126067/ENSG00000127922/ENSG00000277791	PSMB1/PSMC4/PSMA4/PSMA2/POLD2/PSMB2/SEM1/PSMB3
55	Reactome pathways	R-HSA-202403	TCR signaling	8/167	121/10450	0.000700276	0.00566012	ENSG00000008018/ENSG00000013275/ENSG00000041357/ENSG00000106588/ENSG00000126067/ENSG00000127922/ENSG00000145675/ENSG00000277791	PSMB1/PSMC4/PSMA4/PSMA2/PSMB2/SEM1/PIK3R1/PSMB3
55	Reactome pathways	R-HSA-5368287	Mitochondrial translation	7/167	93/10450	0.00070203	0.00566012	ENSG00000082515/ENSG00000112996/ENSG00000116221/ENSG00000135900/ENSG00000167862/ENSG00000180992/ENSG00000182180	MRPL22/MRPS30/MRPL37/MRPL44/MRPL58/MRPL14/MRPS16
55	GO analysis Biological Process	GO:0061418	regulation of transcription from RNA polymerase II promoter in response to hypoxia	7/242	72/16790	7.8674e-05	0.00588845	ENSG00000008018/ENSG00000013275/ENSG00000041357/ENSG00000106588/ENSG00000126067/ENSG00000127922/ENSG00000277791	PSMB1/PSMC4/PSMA4/PSMA2/PSMB2/SEM1/PSMB3
55	GO analysis Biological Process Simplified terms	GO:0061418	regulation of transcription from RNA polymerase II promoter in response to hypoxia	7/242	72/16790	7.8674e-05	0.00588845	ENSG00000008018/ENSG00000013275/ENSG00000041357/ENSG00000106588/ENSG00000126067/ENSG00000127922/ENSG00000277791	PSMB1/PSMC4/PSMA4/PSMA2/PSMB2/SEM1/PSMB3
55	GO analysis Cellular Component	GO:0030134	COPII-coated ER to Golgi transport vesicle	5/251	42/17701	0.000305314	0.00704998	ENSG00000099203/ENSG00000117500/ENSG00000136874/ENSG00000138802/ENSG00000143771	TMED1/TMED5/STX17/SEC24B/CNIH4
55	GO analysis Cellular Component Simplified terms	GO:0030134	COPII-coated ER to Golgi transport vesicle	5/251	42/17701	0.000305314	0.00704998	ENSG00000099203/ENSG00000117500/ENSG00000136874/ENSG00000138802/ENSG00000143771	TMED1/TMED5/STX17/SEC24B/CNIH4
55	GO analysis Biological Process	GO:0002479	antigen processing and presentation of exogenous peptide antigen via MHC class I, TAP-dependent	7/242	75/16790	0.000102195	0.00710254	ENSG00000008018/ENSG00000013275/ENSG00000041357/ENSG00000106588/ENSG00000126067/ENSG00000127922/ENSG00000277791	PSMB1/PSMC4/PSMA4/PSMA2/PSMB2/SEM1/PSMB3
55	GO analysis Biological Process Simplified terms	GO:0002479	antigen processing and presentation of exogenous peptide antigen via MHC class I, TAP-dependent	7/242	75/16790	0.000102195	0.00710254	ENSG00000008018/ENSG00000013275/ENSG00000041357/ENSG00000106588/ENSG00000126067/ENSG00000127922/ENSG00000277791	PSMB1/PSMC4/PSMA4/PSMA2/PSMB2/SEM1/PSMB3
55	KEGG pathways	hsa04141	Protein processing in endoplasmic reticulum	10/114	171/8135	0.000133846	0.00722771	56681/27102/7323/26270/5887/29979/79139/9373/10427/51128	SAR1A/EIF2AK1/UBE2D3/FBXO6/RAD23B/UBQLN1/DERL1/PLAA/SEC24B/SAR1B
55	Reactome pathways	R-HSA-69306	DNA Replication	8/167	128/10450	0.00101278	0.00808136	ENSG00000008018/ENSG00000013275/ENSG00000041357/ENSG00000106588/ENSG00000106628/ENSG00000126067/ENSG00000127922/ENSG00000277791	PSMB1/PSMC4/PSMA4/PSMA2/POLD2/PSMB2/SEM1/PSMB3
55	Reactome pathways	R-HSA-9711123	Cellular response to chemical stress	9/167	160/10450	0.00105203	0.00830886	ENSG00000008018/ENSG00000013275/ENSG00000041357/ENSG00000090013/ENSG00000106588/ENSG00000126067/ENSG00000127922/ENSG00000168610/ENSG00000277791	PSMB1/PSMC4/PSMA4/BLVRB/PSMA2/PSMB2/SEM1/STAT3/PSMB3
55	Reactome pathways	R-HSA-5607764	CLEC7A (Dectin-1) signaling	7/167	100/10450	0.00108073	0.00844935	ENSG00000008018/ENSG00000013275/ENSG00000041357/ENSG00000106588/ENSG00000126067/ENSG00000127922/ENSG00000277791	PSMB1/PSMC4/PSMA4/PSMA2/PSMB2/SEM1/PSMB3
55	Reactome pathways	R-HSA-5668541	TNFR2 non-canonical NF-kB pathway	7/167	101/10450	0.00114588	0.00886908	ENSG00000008018/ENSG00000013275/ENSG00000041357/ENSG00000106588/ENSG00000126067/ENSG00000127922/ENSG00000277791	PSMB1/PSMC4/PSMA4/PSMA2/PSMB2/SEM1/PSMB3
55	GO analysis Cellular Component	GO:0019774	proteasome core complex, beta-subunit complex	3/251	11/17701	0.000427323	0.00904499	ENSG00000008018/ENSG00000126067/ENSG00000277791	PSMB1/PSMB2/PSMB3
55	GO analysis Biological Process	GO:0006364	rRNA processing	10/242	166/16790	0.000149812	0.00919432	ENSG00000029639/ENSG00000105671/ENSG00000111615/ENSG00000124383/ENSG00000136718/ENSG00000162851/ENSG00000171861/ENSG00000197223/ENSG00000213782/ENSG00000278053	TFB1M/DDX49/KRR1/MPHOSPH10/IMP4/TFB2M/MRM3/C1D/DDX47/DDX52
55	GO analysis Biological Process	GO:0000209	protein polyubiquitination	13/242	271/16790	0.000160528	0.00919432	ENSG00000008018/ENSG00000013275/ENSG00000041357/ENSG00000101695/ENSG00000106588/ENSG00000109332/ENSG00000112146/ENSG00000116663/ENSG00000126067/ENSG00000127922/ENSG00000135679/ENSG00000198060/ENSG00000277791	PSMB1/PSMC4/PSMA4/RNF125/PSMA2/UBE2D3/FBXO9/FBXO6/PSMB2/SEM1/MDM2/MARCHF5/PSMB3
55	GO analysis Biological Process	GO:1901990	regulation of mitotic cell cycle phase transition	7/242	81/16790	0.000166411	0.00919432	ENSG00000008018/ENSG00000013275/ENSG00000041357/ENSG00000106588/ENSG00000126067/ENSG00000127922/ENSG00000277791	PSMB1/PSMC4/PSMA4/PSMA2/PSMB2/SEM1/PSMB3
55	GO analysis Biological Process	GO:0070584	mitochondrion morphogenesis	4/242	20/16790	0.00017009	0.00919432	ENSG00000004142/ENSG00000106028/ENSG00000156502/ENSG00000171552	POLDIP2/SSBP1/SUPV3L1/BCL2L1
55	GO analysis Biological Process Simplified terms	GO:0000209	protein polyubiquitination	13/242	271/16790	0.000160528	0.00919432	ENSG00000008018/ENSG00000013275/ENSG00000041357/ENSG00000101695/ENSG00000106588/ENSG00000109332/ENSG00000112146/ENSG00000116663/ENSG00000126067/ENSG00000127922/ENSG00000135679/ENSG00000198060/ENSG00000277791	PSMB1/PSMC4/PSMA4/RNF125/PSMA2/UBE2D3/FBXO9/FBXO6/PSMB2/SEM1/MDM2/MARCHF5/PSMB3
55	GO analysis Biological Process Simplified terms	GO:0006364	rRNA processing	10/242	166/16790	0.000149812	0.00919432	ENSG00000029639/ENSG00000105671/ENSG00000111615/ENSG00000124383/ENSG00000136718/ENSG00000162851/ENSG00000171861/ENSG00000197223/ENSG00000213782/ENSG00000278053	TFB1M/DDX49/KRR1/MPHOSPH10/IMP4/TFB2M/MRM3/C1D/DDX47/DDX52
55	Reactome pathways	R-HSA-9609507	Protein localization	9/167	164/10450	0.00125167	0.009592	ENSG00000095321/ENSG00000101558/ENSG00000105819/ENSG00000107537/ENSG00000109332/ENSG00000113013/ENSG00000162735/ENSG00000165060/ENSG00000217930	CRAT/VAPA/PMPCB/PHYH/UBE2D3/HSPA9/PEX19/FXN/PAM16
55	Reactome pathways	R-HSA-5689880	Ub-specific processing proteases	10/167	200/10450	0.0013771	0.0104498	ENSG00000008018/ENSG00000013275/ENSG00000041357/ENSG00000106588/ENSG00000126067/ENSG00000127922/ENSG00000135679/ENSG00000162402/ENSG00000164068/ENSG00000277791	PSMB1/PSMC4/PSMA4/PSMA2/PSMB2/SEM1/MDM2/USP24/RNF123/PSMB3
55	GO analysis Biological Process	GO:0031145	anaphase-promoting complex-dependent catabolic process	7/242	84/16790	0.000208989	0.0107024	ENSG00000008018/ENSG00000013275/ENSG00000041357/ENSG00000106588/ENSG00000126067/ENSG00000127922/ENSG00000277791	PSMB1/PSMC4/PSMA4/PSMA2/PSMB2/SEM1/PSMB3
55	Reactome pathways	R-HSA-5673001	RAF/MAP kinase cascade	12/167	274/10450	0.00147439	0.0110794	ENSG00000008018/ENSG00000013275/ENSG00000041357/ENSG00000066027/ENSG00000070159/ENSG00000106588/ENSG00000126067/ENSG00000127922/ENSG00000143507/ENSG00000145675/ENSG00000171552/ENSG00000277791	PSMB1/PSMC4/PSMA4/PPP2R5A/PTPN3/PSMA2/PSMB2/SEM1/DUSP10/PIK3R1/BCL2L1/PSMB3
55	Reactome pathways	R-HSA-1236975	Antigen processing-Cross presentation	7/167	106/10450	0.00151923	0.0113066	ENSG00000008018/ENSG00000013275/ENSG00000041357/ENSG00000106588/ENSG00000126067/ENSG00000127922/ENSG00000277791	PSMB1/PSMC4/PSMA4/PSMA2/PSMB2/SEM1/PSMB3
55	GO analysis Biological Process	GO:0016579	protein deubiquitination	12/242	247/16790	0.000254709	0.0120444	ENSG00000008018/ENSG00000013275/ENSG00000041357/ENSG00000106588/ENSG00000118939/ENSG00000119318/ENSG00000126067/ENSG00000127922/ENSG00000135679/ENSG00000162402/ENSG00000164068/ENSG00000277791	PSMB1/PSMC4/PSMA4/PSMA2/UCHL3/RAD23B/PSMB2/SEM1/MDM2/USP24/RNF123/PSMB3
55	GO analysis Biological Process	GO:0070125	mitochondrial translational elongation	7/242	87/16790	0.000259951	0.0120444	ENSG00000082515/ENSG00000112996/ENSG00000116221/ENSG00000135900/ENSG00000167862/ENSG00000180992/ENSG00000182180	MRPL22/MRPS30/MRPL37/MRPL44/MRPL58/MRPL14/MRPS16
55	GO analysis Biological Process Simplified terms	GO:0070125	mitochondrial translational elongation	7/242	87/16790	0.000259951	0.0120444	ENSG00000082515/ENSG00000112996/ENSG00000116221/ENSG00000135900/ENSG00000167862/ENSG00000180992/ENSG00000182180	MRPL22/MRPS30/MRPL37/MRPL44/MRPL58/MRPL14/MRPS16
55	GO analysis Biological Process	GO:0070126	mitochondrial translational termination	7/242	88/16790	0.000279001	0.0123395	ENSG00000082515/ENSG00000112996/ENSG00000116221/ENSG00000135900/ENSG00000167862/ENSG00000180992/ENSG00000182180	MRPL22/MRPS30/MRPL37/MRPL44/MRPL58/MRPL14/MRPS16
55	Cell type markers from the Panglao database	Alveolar macrophages	Alveolar macrophages	2022-03-29	22/4178	0.000423897	0.0125848	ENSG00000121060/ENSG00000123689/ENSG00000130830	TRIM25/G0S2/MPP1
55	Cell type markers from the Panglao database	Luteal cells	Luteal cells	2022-03-29	27/4178	0.00078655	0.0125848	ENSG00000105819/ENSG00000130005/ENSG00000214456	PMPCB/GAMT/PLIN5
55	KEGG pathways	hsa05022	Pathways of neurodegeneration - multiple diseases	17/114	476/8135	0.000312934	0.0135187	5689/5704/5606/5685/5683/10105/23130/1432/5690/10131/7979/10010/79139/29982/4718/598/5691	PSMB1/PSMC4/MAP2K3/PSMA4/PSMA2/PPIF/ATG2A/MAPK14/PSMB2/TRAP1/SEM1/TANK/DERL1/NRBF2/NDUFC2/BCL2L1/PSMB3
55	GO analysis Biological Process	GO:0046902	regulation of mitochondrial membrane permeability	3/242	10/16790	0.000329292	0.0139049	ENSG00000108179/ENSG00000168610/ENSG00000171552	PPIF/STAT3/BCL2L1
55	GO analysis Biological Process	GO:0060071	Wnt signaling pathway, planar cell polarity pathway	7/242	91/16790	0.000342977	0.0139049	ENSG00000008018/ENSG00000013275/ENSG00000041357/ENSG00000106588/ENSG00000126067/ENSG00000127922/ENSG00000277791	PSMB1/PSMC4/PSMA4/PSMA2/PSMB2/SEM1/PSMB3
55	GO analysis Biological Process Simplified terms	GO:0060071	Wnt signaling pathway, planar cell polarity pathway	7/242	91/16790	0.000342977	0.0139049	ENSG00000008018/ENSG00000013275/ENSG00000041357/ENSG00000106588/ENSG00000126067/ENSG00000127922/ENSG00000277791	PSMB1/PSMC4/PSMA4/PSMA2/PSMB2/SEM1/PSMB3
55	Reactome pathways	R-HSA-8949664	Processing of SMDT1	3/167	16/10450	0.00192619	0.014183	ENSG00000105819/ENSG00000165283/ENSG00000215021	PMPCB/STOML2/PHB2
55	Reactome pathways	R-HSA-168643	Nucleotide-binding domain, leucine rich repeat containing receptor (NLR) signaling pathways	5/167	56/10450	0.00194238	0.014183	ENSG00000110218/ENSG00000112062/ENSG00000134070/ENSG00000171552/ENSG00000184216	PANX1/MAPK14/IRAK2/BCL2L1/IRAK1
55	Reactome pathways	R-HSA-5619115	Disorders of transmembrane transporters	9/167	177/10450	0.00212096	0.0153422	ENSG00000008018/ENSG00000013275/ENSG00000041357/ENSG00000069431/ENSG00000106588/ENSG00000126067/ENSG00000127922/ENSG00000136986/ENSG00000277791	PSMB1/PSMC4/PSMA4/ABCC9/PSMA2/PSMB2/SEM1/DERL1/PSMB3
55	Reactome pathways	R-HSA-5610787	Hedgehog 'off' state	7/167	113/10450	0.00219402	0.0157238	ENSG00000008018/ENSG00000013275/ENSG00000041357/ENSG00000106588/ENSG00000126067/ENSG00000127922/ENSG00000277791	PSMB1/PSMC4/PSMA4/PSMA2/PSMB2/SEM1/PSMB3
55	GO analysis Cellular Component	GO:0070971	endoplasmic reticulum exit site	4/251	31/17701	0.000919031	0.0173856	ENSG00000079332/ENSG00000117500/ENSG00000138802/ENSG00000152700	SAR1A/TMED5/SEC24B/SAR1B
55	GO analysis Cellular Component	GO:0005793	endoplasmic reticulum-Golgi intermediate compartment	6/251	80/17701	0.000958264	0.0173856	ENSG00000099203/ENSG00000117500/ENSG00000136874/ENSG00000142186/ENSG00000143771/ENSG00000156232	TMED1/TMED5/STX17/SCYL1/CNIH4/WHAMM
55	GO analysis Cellular Component	GO:0030127	COPII vesicle coat	3/251	15/17701	0.00112992	0.0191333	ENSG00000079332/ENSG00000138802/ENSG00000152700	SAR1A/SEC24B/SAR1B
55	Reactome pathways	R-HSA-983169	Class I MHC mediated antigen processing & presentation	14/167	377/10450	0.00286266	0.0203275	ENSG00000008018/ENSG00000013275/ENSG00000041357/ENSG00000070423/ENSG00000106588/ENSG00000109332/ENSG00000112146/ENSG00000116663/ENSG00000126067/ENSG00000127922/ENSG00000138802/ENSG00000152700/ENSG00000164068/ENSG00000277791	PSMB1/PSMC4/PSMA4/RNF126/PSMA2/UBE2D3/FBXO9/FBXO6/PSMB2/SEM1/SEC24B/SAR1B/RNF123/PSMB3
55	Reactome pathways	R-HSA-8878166	Transcriptional regulation by RUNX2	7/167	119/10450	0.0029391	0.0206806	ENSG00000008018/ENSG00000013275/ENSG00000041357/ENSG00000106588/ENSG00000126067/ENSG00000127922/ENSG00000277791	PSMB1/PSMC4/PSMA4/PSMA2/PSMB2/SEM1/PSMB3
55	GO analysis Biological Process	GO:0015031	protein transport	21/242	661/16790	0.000608497	0.0236827	ENSG00000079332/ENSG00000099203/ENSG00000099246/ENSG00000113369/ENSG00000114030/ENSG00000116903/ENSG00000117500/ENSG00000119396/ENSG00000120533/ENSG00000123595/ENSG00000132507/ENSG00000136986/ENSG00000138802/ENSG00000143761/ENSG00000143771/ENSG00000145675/ENSG00000152700/ENSG00000165006/ENSG00000169251/ENSG00000176108/ENSG00000217930	SAR1A/TMED1/RAB18/ARRDC3/KPNA1/EXOC8/TMED5/RAB14/ENY2/RAB9A/EIF5A/DERL1/SEC24B/ARF1/CNIH4/PIK3R1/SAR1B/UBAP1/NMD3/CHMP6/PAM16
55	GO analysis Biological Process Simplified terms	GO:0015031	protein transport	21/242	661/16790	0.000608497	0.0236827	ENSG00000079332/ENSG00000099203/ENSG00000099246/ENSG00000113369/ENSG00000114030/ENSG00000116903/ENSG00000117500/ENSG00000119396/ENSG00000120533/ENSG00000123595/ENSG00000132507/ENSG00000136986/ENSG00000138802/ENSG00000143761/ENSG00000143771/ENSG00000145675/ENSG00000152700/ENSG00000165006/ENSG00000169251/ENSG00000176108/ENSG00000217930	SAR1A/TMED1/RAB18/ARRDC3/KPNA1/EXOC8/TMED5/RAB14/ENY2/RAB9A/EIF5A/DERL1/SEC24B/ARF1/CNIH4/PIK3R1/SAR1B/UBAP1/NMD3/CHMP6/PAM16
55	Reactome pathways	R-HSA-2467813	Separation of Sister Chromatids	9/167	190/10450	0.00341626	0.0238215	ENSG00000008018/ENSG00000013275/ENSG00000041357/ENSG00000066027/ENSG00000106588/ENSG00000126067/ENSG00000127922/ENSG00000160783/ENSG00000277791	PSMB1/PSMC4/PSMA4/PPP2R5A/PSMA2/PSMB2/SEM1/PMF1/PSMB3
55	Reactome pathways	R-HSA-1257604	PIP3 activates AKT signaling	11/167	265/10450	0.00349267	0.0241369	ENSG00000008018/ENSG00000013275/ENSG00000041357/ENSG00000066027/ENSG00000106588/ENSG00000126067/ENSG00000127922/ENSG00000135679/ENSG00000145675/ENSG00000184216/ENSG00000277791	PSMB1/PSMC4/PSMA4/PPP2R5A/PSMA2/PSMB2/SEM1/MDM2/PIK3R1/IRAK1/PSMB3
55	Reactome pathways	R-HSA-168164	Toll Like Receptor 3 (TLR3) Cascade	6/167	93/10450	0.0036904	0.0252776	ENSG00000034152/ENSG00000109332/ENSG00000112062/ENSG00000134070/ENSG00000136560/ENSG00000184216	MAP2K3/UBE2D3/MAPK14/IRAK2/TANK/IRAK1
55	Reactome pathways	R-HSA-983168	Antigen processing: Ubiquitination & Proteasome degradation	12/167	308/10450	0.00386937	0.026271	ENSG00000008018/ENSG00000013275/ENSG00000041357/ENSG00000070423/ENSG00000106588/ENSG00000109332/ENSG00000112146/ENSG00000116663/ENSG00000126067/ENSG00000127922/ENSG00000164068/ENSG00000277791	PSMB1/PSMC4/PSMA4/RNF126/PSMA2/UBE2D3/FBXO9/FBXO6/PSMB2/SEM1/RNF123/PSMB3
55	Reactome pathways	R-HSA-8939236	RUNX1 regulates transcription of genes involved in differentiation of HSCs	7/167	127/10450	0.00421737	0.0282999	ENSG00000008018/ENSG00000013275/ENSG00000041357/ENSG00000106588/ENSG00000126067/ENSG00000127922/ENSG00000277791	PSMB1/PSMC4/PSMA4/PSMA2/PSMB2/SEM1/PSMB3
55	Reactome pathways	R-HSA-392499	Metabolism of proteins	45/167	1931/10450	0.00424133	0.0282999	ENSG00000008018/ENSG00000013275/ENSG00000041357/ENSG00000082515/ENSG00000093134/ENSG00000099246/ENSG00000100897/ENSG00000103342/ENSG00000106588/ENSG00000109332/ENSG00000112146/ENSG00000112996/ENSG00000116221/ENSG00000116663/ENSG00000116903/ENSG00000117984/ENSG00000118939/ENSG00000119318/ENSG00000119396/ENSG00000121060/ENSG00000123595/ENSG00000126067/ENSG00000127922/ENSG00000132507/ENSG00000135679/ENSG00000135900/ENSG00000136874/ENSG00000136986/ENSG00000138802/ENSG00000139160/ENSG00000143761/ENSG00000152700/ENSG00000158470/ENSG00000162402/ENSG00000164068/ENSG00000167862/ENSG00000168610/ENSG00000180530/ENSG00000180992/ENSG00000182180/ENSG00000184900/ENSG00000196363/ENSG00000198736/ENSG00000277161/ENSG00000277791	PSMB1/PSMC4/PSMA4/MRPL22/VNN3/RAB18/DCAF11/GSPT1/PSMA2/UBE2D3/FBXO9/MRPS30/MRPL37/FBXO6/EXOC8/CTSD/UCHL3/RAD23B/RAB14/TRIM25/RAB9A/PSMB2/SEM1/EIF5A/MDM2/MRPL44/STX17/DERL1/SEC24B/ETFBKMT/ARF1/SAR1B/B4GALT5/USP24/RNF123/MRPL58/STAT3/NRIP1/MRPL14/MRPS16/SUMO3/WDR5/MSRB1/PIGW/PSMB3
55	Reactome pathways	R-HSA-68882	Mitotic Anaphase	10/167	234/10450	0.00431281	0.0285309	ENSG00000008018/ENSG00000013275/ENSG00000041357/ENSG00000066027/ENSG00000106588/ENSG00000126067/ENSG00000127922/ENSG00000160783/ENSG00000176108/ENSG00000277791	PSMB1/PSMC4/PSMA4/PPP2R5A/PSMA2/PSMB2/SEM1/PMF1/CHMP6/PSMB3
55	Reactome pathways	R-HSA-69242	S Phase	8/167	162/10450	0.00443307	0.0289033	ENSG00000008018/ENSG00000013275/ENSG00000041357/ENSG00000106588/ENSG00000106628/ENSG00000126067/ENSG00000127922/ENSG00000277791	PSMB1/PSMC4/PSMA4/PSMA2/POLD2/PSMB2/SEM1/PSMB3
55	Reactome pathways	R-HSA-2555396	Mitotic Metaphase and Anaphase	10/167	235/10450	0.00444379	0.0289033	ENSG00000008018/ENSG00000013275/ENSG00000041357/ENSG00000066027/ENSG00000106588/ENSG00000126067/ENSG00000127922/ENSG00000160783/ENSG00000176108/ENSG00000277791	PSMB1/PSMC4/PSMA4/PPP2R5A/PSMA2/PSMB2/SEM1/PMF1/CHMP6/PSMB3
55	Reactome pathways	R-HSA-166166	MyD88-independent TLR4 cascade	6/167	97/10450	0.00454135	0.0290496	ENSG00000034152/ENSG00000109332/ENSG00000112062/ENSG00000134070/ENSG00000136560/ENSG00000184216	MAP2K3/UBE2D3/MAPK14/IRAK2/TANK/IRAK1
55	Reactome pathways	R-HSA-937061	TRIF(TICAM1)-mediated TLR4 signaling	6/167	97/10450	0.00454135	0.0290496	ENSG00000034152/ENSG00000109332/ENSG00000112062/ENSG00000134070/ENSG00000136560/ENSG00000184216	MAP2K3/UBE2D3/MAPK14/IRAK2/TANK/IRAK1
55	Reactome pathways	R-HSA-69206	G1/S Transition	7/167	131/10450	0.00499604	0.0316962	ENSG00000008018/ENSG00000013275/ENSG00000041357/ENSG00000106588/ENSG00000126067/ENSG00000127922/ENSG00000277791	PSMB1/PSMC4/PSMA4/PSMA2/PSMB2/SEM1/PSMB3
55	Reactome pathways	R-HSA-983705	Signaling by the B Cell Receptor (BCR)	8/167	166/10450	0.00512985	0.0322805	ENSG00000008018/ENSG00000013275/ENSG00000041357/ENSG00000106588/ENSG00000126067/ENSG00000127922/ENSG00000145675/ENSG00000277791	PSMB1/PSMC4/PSMA4/PSMA2/PSMB2/SEM1/PIK3R1/PSMB3
55	Reactome pathways	R-HSA-72312	rRNA processing	9/167	203/10450	0.00526685	0.0328753	ENSG00000029639/ENSG00000105671/ENSG00000111615/ENSG00000124383/ENSG00000136718/ENSG00000171861/ENSG00000197223/ENSG00000213782/ENSG00000278053	TFB1M/DDX49/KRR1/MPHOSPH10/IMP4/MRM3/C1D/DDX47/DDX52
55	GO analysis Biological Process	GO:0050852	T cell receptor signaling pathway	9/242	172/16790	0.000887829	0.0332253	ENSG00000008018/ENSG00000013275/ENSG00000041357/ENSG00000106588/ENSG00000126067/ENSG00000127922/ENSG00000145675/ENSG00000165283/ENSG00000277791	PSMB1/PSMC4/PSMA4/PSMA2/PSMB2/SEM1/PIK3R1/STOML2/PSMB3
55	GO analysis Biological Process Simplified terms	GO:0050852	T cell receptor signaling pathway	9/242	172/16790	0.000887829	0.0332253	ENSG00000008018/ENSG00000013275/ENSG00000041357/ENSG00000106588/ENSG00000126067/ENSG00000127922/ENSG00000145675/ENSG00000165283/ENSG00000277791	PSMB1/PSMC4/PSMA4/PSMA2/PSMB2/SEM1/PIK3R1/STOML2/PSMB3
55	GO analysis Molecular Function	GO:0004175	endopeptidase activity	7/254	95/17489	0.00046785	0.0338022	ENSG00000008018/ENSG00000041357/ENSG00000105819/ENSG00000106588/ENSG00000126067/ENSG00000177595/ENSG00000277791	PSMB1/PSMA4/PMPCB/PSMA2/PSMB2/PIDD1/PSMB3
55	Reactome pathways	R-HSA-8949215	Mitochondrial calcium ion transport	3/167	23/10450	0.00561243	0.0347522	ENSG00000105819/ENSG00000165283/ENSG00000215021	PMPCB/STOML2/PHB2
55	GO analysis Cellular Component	GO:0032040	small-subunit processome	4/251	39/17701	0.00219867	0.034904	ENSG00000111615/ENSG00000115761/ENSG00000124383/ENSG00000136718	KRR1/NOL10/MPHOSPH10/IMP4
55	GO analysis Cellular Component Simplified terms	GO:0032040	small-subunit processome	4/251	39/17701	0.00219867	0.034904	ENSG00000111615/ENSG00000115761/ENSG00000124383/ENSG00000136718	KRR1/NOL10/MPHOSPH10/IMP4
55	Reactome pathways	R-HSA-2871837	FCERI mediated NF-kB activation	7/167	136/10450	0.00611613	0.0375705	ENSG00000008018/ENSG00000013275/ENSG00000041357/ENSG00000106588/ENSG00000126067/ENSG00000127922/ENSG00000277791	PSMB1/PSMC4/PSMA4/PSMA2/PSMB2/SEM1/PSMB3
55	Reactome pathways	R-HSA-9010553	Regulation of expression of SLITs and ROBOs	8/167	172/10450	0.00632872	0.0385703	ENSG00000008018/ENSG00000013275/ENSG00000041357/ENSG00000103342/ENSG00000106588/ENSG00000126067/ENSG00000127922/ENSG00000277791	PSMB1/PSMC4/PSMA4/GSPT1/PSMA2/PSMB2/SEM1/PSMB3
55	GO analysis Biological Process	GO:0090090	negative regulation of canonical Wnt signaling pathway	9/242	177/16790	0.00108675	0.0391633	ENSG00000008018/ENSG00000013275/ENSG00000041357/ENSG00000106588/ENSG00000112062/ENSG00000126067/ENSG00000127922/ENSG00000196781/ENSG00000277791	PSMB1/PSMC4/PSMA4/PSMA2/MAPK14/PSMB2/SEM1/TLE1/PSMB3
55	Specificity classification Single cell type	Ductal cells	Ductal cells	8/152	231/15041	0.00241936	0.0399195	ENSG00000008517/ENSG00000011007/ENSG00000118804/ENSG00000167862/ENSG00000171861/ENSG00000204178/ENSG00000213782/ENSG00000261740	IL32/ELOA/STBD1/MRPL58/MRM3/MACO1/DDX47/BOLA2-SMG1P6
55	GO analysis Biological Process	GO:0002223	stimulatory C-type lectin receptor signaling pathway	7/242	112/16790	0.00118987	0.0413478	ENSG00000008018/ENSG00000013275/ENSG00000041357/ENSG00000106588/ENSG00000126067/ENSG00000127922/ENSG00000277791	PSMB1/PSMC4/PSMA4/PSMA2/PSMB2/SEM1/PSMB3
55	Reactome pathways	R-HSA-6807070	PTEN Regulation	7/167	139/10450	0.00687254	0.0415574	ENSG00000008018/ENSG00000013275/ENSG00000041357/ENSG00000106588/ENSG00000126067/ENSG00000127922/ENSG00000277791	PSMB1/PSMC4/PSMA4/PSMA2/PSMB2/SEM1/PSMB3
55	GO analysis Biological Process	GO:0031663	lipopolysaccharide-mediated signaling pathway	4/242	33/16790	0.00124036	0.0416161	ENSG00000112062/ENSG00000134070/ENSG00000147649/ENSG00000184216	MAPK14/IRAK2/MTDH/IRAK1
55	Reactome pathways	R-HSA-5621481	C-type lectin receptors (CLRs)	7/167	140/10450	0.0071395	0.042837	ENSG00000008018/ENSG00000013275/ENSG00000041357/ENSG00000106588/ENSG00000126067/ENSG00000127922/ENSG00000277791	PSMB1/PSMC4/PSMA4/PSMA2/PSMB2/SEM1/PSMB3
55	KEGG pathways	hsa05012	Parkinson disease	11/114	266/8135	0.0012105	0.0435781	5689/5704/5685/5683/10105/5690/10131/7979/4718/598/5691	PSMB1/PSMC4/PSMA4/PSMA2/PPIF/PSMB2/TRAP1/SEM1/NDUFC2/BCL2L1/PSMB3
55	GO analysis Biological Process	GO:0006366	transcription by RNA polymerase II	9/242	183/16790	0.00137157	0.0444845	ENSG00000011007/ENSG00000109111/ENSG00000124782/ENSG00000135801/ENSG00000151014/ENSG00000160783/ENSG00000168610/ENSG00000213246/ENSG00000270647	ELOA/SUPT6H/RREB1/TAF5L/NOCT/PMF1/STAT3/SUPT4H1/TAF15
55	GO analysis Biological Process	GO:0043488	regulation of mRNA stability	7/242	116/16790	0.00145906	0.0457958	ENSG00000008018/ENSG00000013275/ENSG00000041357/ENSG00000106588/ENSG00000126067/ENSG00000127922/ENSG00000277791	PSMB1/PSMC4/PSMA4/PSMA2/PSMB2/SEM1/PSMB3
55	KEGG pathways	hsa05020	Prion disease	11/114	273/8135	0.00149219	0.0460446	5689/5704/5685/5683/10105/1432/5690/7979/5295/4718/5691	PSMB1/PSMC4/PSMA4/PSMA2/PPIF/MAPK14/PSMB2/SEM1/PIK3R1/NDUFC2/PSMB3
55	GO analysis Biological Process	GO:0006888	endoplasmic reticulum to Golgi vesicle-mediated transport	9/242	186/16790	0.00153498	0.0466731	ENSG00000079332/ENSG00000099203/ENSG00000101558/ENSG00000117500/ENSG00000136874/ENSG00000138802/ENSG00000143771/ENSG00000152700/ENSG00000156232	SAR1A/TMED1/VAPA/TMED5/STX17/SEC24B/CNIH4/SAR1B/WHAMM
55	GO analysis Biological Process Simplified terms	GO:0006888	endoplasmic reticulum to Golgi vesicle-mediated transport	9/242	186/16790	0.00153498	0.0466731	ENSG00000079332/ENSG00000099203/ENSG00000101558/ENSG00000117500/ENSG00000136874/ENSG00000138802/ENSG00000143771/ENSG00000152700/ENSG00000156232	SAR1A/TMED1/VAPA/TMED5/STX17/SEC24B/CNIH4/SAR1B/WHAMM
55	Reactome pathways	R-HSA-168249	Innate Immune System	28/167	1093/10450	0.00787245	0.0468713	ENSG00000008018/ENSG00000013275/ENSG00000034152/ENSG00000041357/ENSG00000085719/ENSG00000099246/ENSG00000101558/ENSG00000101695/ENSG00000106588/ENSG00000109332/ENSG00000110218/ENSG00000112062/ENSG00000117984/ENSG00000118804/ENSG00000119396/ENSG00000121060/ENSG00000123728/ENSG00000126067/ENSG00000127922/ENSG00000131504/ENSG00000134070/ENSG00000136560/ENSG00000145675/ENSG00000151366/ENSG00000171552/ENSG00000184216/ENSG00000241258/ENSG00000277791	PSMB1/PSMC4/MAP2K3/PSMA4/CPNE3/RAB18/VAPA/RNF125/PSMA2/UBE2D3/PANX1/MAPK14/CTSD/STBD1/RAB14/TRIM25/RAP2C/PSMB2/SEM1/DIAPH1/IRAK2/TANK/PIK3R1/NDUFC2/BCL2L1/IRAK1/CRCP/PSMB3
55	GO analysis Molecular Function	GO:0003724	RNA helicase activity	6/254	76/17489	0.000827183	0.0478112	ENSG00000005100/ENSG00000105671/ENSG00000156502/ENSG00000182810/ENSG00000213782/ENSG00000278053	DHX33/DDX49/SUPV3L1/DDX28/DDX47/DDX52
55	GO analysis Molecular Function Simplified terms	GO:0003724	RNA helicase activity	6/254	76/17489	0.000827183	0.0478112	ENSG00000005100/ENSG00000105671/ENSG00000156502/ENSG00000182810/ENSG00000213782/ENSG00000278053	DHX33/DDX49/SUPV3L1/DDX28/DDX47/DDX52
55	GO analysis Biological Process	GO:0008637	apoptotic mitochondrial changes	3/242	17/16790	0.00173179	0.0495598	ENSG00000023909/ENSG00000108179/ENSG00000171552	GCLM/PPIF/BCL2L1
55	GO analysis Biological Process	GO:0045333	cellular respiration	3/242	17/16790	0.00173179	0.0495598	ENSG00000014919/ENSG00000115520/ENSG00000148339	COX15/COQ10B/SLC25A25
55	GO analysis Biological Process Simplified terms	GO:0045333	cellular respiration	3/242	17/16790	0.00173179	0.0495598	ENSG00000014919/ENSG00000115520/ENSG00000148339	COX15/COQ10B/SLC25A25
56	Specificity classification Tissue	intestine	intestine	100/100	927/10827	1.12084e-109	2.1296e-108	ENSG00000007171/ENSG00000007216/ENSG00000065154/ENSG00000070031/ENSG00000074276/ENSG00000076351/ENSG00000080031/ENSG00000086205/ENSG00000088386/ENSG00000090402/ENSG00000096395/ENSG00000100170/ENSG00000100191/ENSG00000101074/ENSG00000102837/ENSG00000103056/ENSG00000104537/ENSG00000106331/ENSG00000106404/ENSG00000110244/ENSG00000111701/ENSG00000111863/ENSG00000112818/ENSG00000113303/ENSG00000114113/ENSG00000115850/ENSG00000117834/ENSG00000118094/ENSG00000119547/ENSG00000125255/ENSG00000132517/ENSG00000133328/ENSG00000133636/ENSG00000135549/ENSG00000137860/ENSG00000138669/ENSG00000139515/ENSG00000141434/ENSG00000141655/ENSG00000143595/ENSG00000144410/ENSG00000145384/ENSG00000147804/ENSG00000149782/ENSG00000154646/ENSG00000156510/ENSG00000156920/ENSG00000158764/ENSG00000159224/ENSG00000159640/ENSG00000162769/ENSG00000163295/ENSG00000163803/ENSG00000164749/ENSG00000164816/ENSG00000164822/ENSG00000166268/ENSG00000166825/ENSG00000166866/ENSG00000166869/ENSG00000166959/ENSG00000167780/ENSG00000168903/ENSG00000168955/ENSG00000169876/ENSG00000169906/ENSG00000169994/ENSG00000170231/ENSG00000172689/ENSG00000173237/ENSG00000174885/ENSG00000176273/ENSG00000176928/ENSG00000178462/ENSG00000178828/ENSG00000180061/ENSG00000181350/ENSG00000182156/ENSG00000182938/ENSG00000185101/ENSG00000186912/ENSG00000187908/ENSG00000188611/ENSG00000189325/ENSG00000197241/ENSG00000198018/ENSG00000204740/ENSG00000213822/ENSG00000214415/ENSG00000214782/ENSG00000232070/ENSG00000240224/ENSG00000241224/ENSG00000250298/ENSG00000256394/ENSG00000257743/ENSG00000259490/ENSG00000273777/ENSG00000278505/ENSG00000278535	NOS2/SLC13A2/OAT/SCT/CDHR2/SLC46A1/PTPRH/FOLH1/SLC15A1/SI/MLN/SLC5A1/SLC5A4/R3HDML/OLFM4/SMPD3/ANXA13/PAX4/CLDN15/APOA4/APOBEC1/ADTRP/MEP1A/BTNL8/RBP2/LCT/SLC5A9/TREH/ONECUT2/SLC10A2/SLC52A1/PLAAT2/NTS/PKIB/SLC28A2/PRKG2/PDX1/MEP1B/TNFRSF11A/AQP10/CPO/FABP2/SLC39A4/PLCB3/TMPRSS15/HKDC1/ADGRG4/ITLN2/GIP/ACE/FLVCR1/ALPI/PLB1/HNF4G/DEFA5/DEFA6/MYRFL/ANPEP/MYO1A/CHP2/MS4A8/SOAT2/BTNL3/TM4SF20/MUC17/S100G/MYO7B/FABP6/MS4A10/C11orf86/NLRP6/SLC35G1/GCNT4/TUBAL3/RNF186/TMEM150B/LRRC75A/ENPP7/OTOP3/ANO9/P2RY4/DMBT1/ASAH2/BNIP5/SLC2A7/ENTPD7/MALRD1/CEACAM18/GNAT3/MS4A18/TMEM253/UGT1A5/C3orf85/GIMD1/ASIC5/MGAM2/IGHV3OR15-7/CEACAM20/C17orf78/DHRS11
56	Specificity classification Single cell type	Proximal enterocytes	Proximal enterocytes	69/94	817/15041	3.62546e-67	1.994e-65	ENSG00000002834/ENSG00000007171/ENSG00000007216/ENSG00000065154/ENSG00000070031/ENSG00000074276/ENSG00000080031/ENSG00000088386/ENSG00000090402/ENSG00000100170/ENSG00000103056/ENSG00000104537/ENSG00000106404/ENSG00000110244/ENSG00000111701/ENSG00000111863/ENSG00000112818/ENSG00000113303/ENSG00000114113/ENSG00000115850/ENSG00000117834/ENSG00000118094/ENSG00000125255/ENSG00000135549/ENSG00000137860/ENSG00000138669/ENSG00000141434/ENSG00000141655/ENSG00000144410/ENSG00000145384/ENSG00000147804/ENSG00000149782/ENSG00000154646/ENSG00000156510/ENSG00000159640/ENSG00000162769/ENSG00000163295/ENSG00000163803/ENSG00000164749/ENSG00000164816/ENSG00000164822/ENSG00000166268/ENSG00000166825/ENSG00000166866/ENSG00000166869/ENSG00000166959/ENSG00000167780/ENSG00000168903/ENSG00000168955/ENSG00000169876/ENSG00000169994/ENSG00000170231/ENSG00000172689/ENSG00000173237/ENSG00000174885/ENSG00000176273/ENSG00000176928/ENSG00000178462/ENSG00000180061/ENSG00000182156/ENSG00000182938/ENSG00000185101/ENSG00000187908/ENSG00000188611/ENSG00000204740/ENSG00000232070/ENSG00000273777/ENSG00000278505/ENSG00000278535	LASP1/NOS2/SLC13A2/OAT/SCT/CDHR2/PTPRH/SLC15A1/SI/SLC5A1/SMPD3/ANXA13/CLDN15/APOA4/APOBEC1/ADTRP/MEP1A/BTNL8/RBP2/LCT/SLC5A9/TREH/SLC10A2/PKIB/SLC28A2/PRKG2/MEP1B/TNFRSF11A/CPO/FABP2/SLC39A4/PLCB3/TMPRSS15/HKDC1/ACE/FLVCR1/ALPI/PLB1/HNF4G/DEFA5/DEFA6/MYRFL/ANPEP/MYO1A/CHP2/MS4A8/SOAT2/BTNL3/TM4SF20/MUC17/MYO7B/FABP6/MS4A10/C11orf86/NLRP6/SLC35G1/GCNT4/TUBAL3/TMEM150B/ENPP7/OTOP3/ANO9/DMBT1/ASAH2/MALRD1/TMEM253/CEACAM20/C17orf78/DHRS11
56	Cell type markers from the Panglao database	Enterocytes	Enterocytes	23/45	142/4178	5.97872e-23	2.09255e-21	ENSG00000088386/ENSG00000090402/ENSG00000100170/ENSG00000106404/ENSG00000110244/ENSG00000111701/ENSG00000112818/ENSG00000114113/ENSG00000115850/ENSG00000118094/ENSG00000125255/ENSG00000132517/ENSG00000137860/ENSG00000143595/ENSG00000145384/ENSG00000163295/ENSG00000166825/ENSG00000166866/ENSG00000169906/ENSG00000170231/ENSG00000174885/ENSG00000178828/ENSG00000187908	SLC15A1/SI/SLC5A1/CLDN15/APOA4/APOBEC1/MEP1A/RBP2/LCT/TREH/SLC10A2/SLC52A1/SLC28A2/AQP10/FABP2/ALPI/ANPEP/MYO1A/S100G/FABP6/NLRP6/RNF186/DMBT1
56	Specificity classification Single cell type	Undifferentiated cells	Undifferentiated cells	18/94	212/15041	8.1838e-16	2.25054e-14	ENSG00000007171/ENSG00000102837/ENSG00000104537/ENSG00000111863/ENSG00000115850/ENSG00000137860/ENSG00000141655/ENSG00000149782/ENSG00000164749/ENSG00000164816/ENSG00000164822/ENSG00000166869/ENSG00000168903/ENSG00000169994/ENSG00000178828/ENSG00000185101/ENSG00000187908/ENSG00000278535	NOS2/OLFM4/ANXA13/ADTRP/LCT/SLC28A2/TNFRSF11A/PLCB3/HNF4G/DEFA5/DEFA6/CHP2/BTNL3/MYO7B/RNF186/ANO9/DMBT1/DHRS11
56	GO analysis Cellular Component	GO:0016324	apical plasma membrane	20/98	354/17701	5.08478e-15	5.44071e-13	ENSG00000074276/ENSG00000076351/ENSG00000080031/ENSG00000088386/ENSG00000090402/ENSG00000100170/ENSG00000104537/ENSG00000115850/ENSG00000125255/ENSG00000138669/ENSG00000143595/ENSG00000144410/ENSG00000147804/ENSG00000163803/ENSG00000166866/ENSG00000169876/ENSG00000169906/ENSG00000186912/ENSG00000214415/ENSG00000273777	CDHR2/SLC46A1/PTPRH/SLC15A1/SI/SLC5A1/ANXA13/LCT/SLC10A2/PRKG2/AQP10/CPO/SLC39A4/PLB1/MYO1A/MUC17/S100G/P2RY4/GNAT3/CEACAM20
56	GO analysis Cellular Component Simplified terms	GO:0016324	apical plasma membrane	20/98	354/17701	5.08478e-15	5.44071e-13	ENSG00000074276/ENSG00000076351/ENSG00000080031/ENSG00000088386/ENSG00000090402/ENSG00000100170/ENSG00000104537/ENSG00000115850/ENSG00000125255/ENSG00000138669/ENSG00000143595/ENSG00000144410/ENSG00000147804/ENSG00000163803/ENSG00000166866/ENSG00000169876/ENSG00000169906/ENSG00000186912/ENSG00000214415/ENSG00000273777	CDHR2/SLC46A1/PTPRH/SLC15A1/SI/SLC5A1/ANXA13/LCT/SLC10A2/PRKG2/AQP10/CPO/SLC39A4/PLB1/MYO1A/MUC17/S100G/P2RY4/GNAT3/CEACAM20
56	Specificity classification Single cell type	Paneth cells	Paneth cells	20/94	450/15041	3.80734e-12	6.98013e-11	ENSG00000074276/ENSG00000080031/ENSG00000102837/ENSG00000104537/ENSG00000111863/ENSG00000112818/ENSG00000135549/ENSG00000137860/ENSG00000141655/ENSG00000156920/ENSG00000164749/ENSG00000166869/ENSG00000168903/ENSG00000169994/ENSG00000173237/ENSG00000178828/ENSG00000182938/ENSG00000185101/ENSG00000187908/ENSG00000278535	CDHR2/PTPRH/OLFM4/ANXA13/ADTRP/MEP1A/PKIB/SLC28A2/TNFRSF11A/ADGRG4/HNF4G/CHP2/BTNL3/MYO7B/C11orf86/RNF186/OTOP3/ANO9/DMBT1/DHRS11
56	Specificity classification Single cell type	Distal enterocytes	Distal enterocytes	23/94	656/15041	9.39374e-12	1.29164e-10	ENSG00000007171/ENSG00000074276/ENSG00000080031/ENSG00000111863/ENSG00000112818/ENSG00000113303/ENSG00000135549/ENSG00000137860/ENSG00000141655/ENSG00000149782/ENSG00000156510/ENSG00000164749/ENSG00000166866/ENSG00000166869/ENSG00000168903/ENSG00000169994/ENSG00000173237/ENSG00000176273/ENSG00000178462/ENSG00000178828/ENSG00000180061/ENSG00000185101/ENSG00000278535	NOS2/CDHR2/PTPRH/ADTRP/MEP1A/BTNL8/PKIB/SLC28A2/TNFRSF11A/PLCB3/HKDC1/HNF4G/MYO1A/CHP2/BTNL3/MYO7B/C11orf86/SLC35G1/TUBAL3/RNF186/TMEM150B/ANO9/DHRS11
56	GO analysis Cellular Component	GO:0016021	integral component of membrane	56/98	5060/17701	3.02226e-09	1.61691e-07	ENSG00000007216/ENSG00000074276/ENSG00000076351/ENSG00000080031/ENSG00000086205/ENSG00000088386/ENSG00000090402/ENSG00000100170/ENSG00000100191/ENSG00000103056/ENSG00000106404/ENSG00000111863/ENSG00000112818/ENSG00000113303/ENSG00000115850/ENSG00000117834/ENSG00000125255/ENSG00000132517/ENSG00000133328/ENSG00000137860/ENSG00000141434/ENSG00000141655/ENSG00000143595/ENSG00000147804/ENSG00000154646/ENSG00000156920/ENSG00000159640/ENSG00000162769/ENSG00000163803/ENSG00000166268/ENSG00000166825/ENSG00000166959/ENSG00000167780/ENSG00000168903/ENSG00000168955/ENSG00000169876/ENSG00000172689/ENSG00000176273/ENSG00000176928/ENSG00000178828/ENSG00000180061/ENSG00000182156/ENSG00000182938/ENSG00000185101/ENSG00000186912/ENSG00000188611/ENSG00000197241/ENSG00000198018/ENSG00000204740/ENSG00000214782/ENSG00000232070/ENSG00000240224/ENSG00000256394/ENSG00000257743/ENSG00000273777/ENSG00000278505	SLC13A2/CDHR2/SLC46A1/PTPRH/FOLH1/SLC15A1/SI/SLC5A1/SLC5A4/SMPD3/CLDN15/ADTRP/MEP1A/BTNL8/LCT/SLC5A9/SLC10A2/SLC52A1/PLAAT2/SLC28A2/MEP1B/TNFRSF11A/AQP10/SLC39A4/TMPRSS15/ADGRG4/ACE/FLVCR1/PLB1/MYRFL/ANPEP/MS4A8/SOAT2/BTNL3/TM4SF20/MUC17/MS4A10/SLC35G1/GCNT4/RNF186/TMEM150B/ENPP7/OTOP3/ANO9/P2RY4/ASAH2/SLC2A7/ENTPD7/MALRD1/MS4A18/TMEM253/UGT1A5/ASIC5/MGAM2/CEACAM20/C17orf78
56	GO analysis Cellular Component Simplified terms	GO:0016021	integral component of membrane	56/98	5060/17701	3.02226e-09	1.61691e-07	ENSG00000007216/ENSG00000074276/ENSG00000076351/ENSG00000080031/ENSG00000086205/ENSG00000088386/ENSG00000090402/ENSG00000100170/ENSG00000100191/ENSG00000103056/ENSG00000106404/ENSG00000111863/ENSG00000112818/ENSG00000113303/ENSG00000115850/ENSG00000117834/ENSG00000125255/ENSG00000132517/ENSG00000133328/ENSG00000137860/ENSG00000141434/ENSG00000141655/ENSG00000143595/ENSG00000147804/ENSG00000154646/ENSG00000156920/ENSG00000159640/ENSG00000162769/ENSG00000163803/ENSG00000166268/ENSG00000166825/ENSG00000166959/ENSG00000167780/ENSG00000168903/ENSG00000168955/ENSG00000169876/ENSG00000172689/ENSG00000176273/ENSG00000176928/ENSG00000178828/ENSG00000180061/ENSG00000182156/ENSG00000182938/ENSG00000185101/ENSG00000186912/ENSG00000188611/ENSG00000197241/ENSG00000198018/ENSG00000204740/ENSG00000214782/ENSG00000232070/ENSG00000240224/ENSG00000256394/ENSG00000257743/ENSG00000273777/ENSG00000278505	SLC13A2/CDHR2/SLC46A1/PTPRH/FOLH1/SLC15A1/SI/SLC5A1/SLC5A4/SMPD3/CLDN15/ADTRP/MEP1A/BTNL8/LCT/SLC5A9/SLC10A2/SLC52A1/PLAAT2/SLC28A2/MEP1B/TNFRSF11A/AQP10/SLC39A4/TMPRSS15/ADGRG4/ACE/FLVCR1/PLB1/MYRFL/ANPEP/MS4A8/SOAT2/BTNL3/TM4SF20/MUC17/MS4A10/SLC35G1/GCNT4/RNF186/TMEM150B/ENPP7/OTOP3/ANO9/P2RY4/ASAH2/SLC2A7/ENTPD7/MALRD1/MS4A18/TMEM253/UGT1A5/ASIC5/MGAM2/CEACAM20/C17orf78
56	Specificity classification Single cell type	Intestinal mucus-secreting cells	Intestinal mucus-secreting cells	13/94	301/15041	4.49857e-08	4.94843e-07	ENSG00000070031/ENSG00000102837/ENSG00000104537/ENSG00000112818/ENSG00000133636/ENSG00000141655/ENSG00000159224/ENSG00000164749/ENSG00000168903/ENSG00000169994/ENSG00000178828/ENSG00000185101/ENSG00000187908	SCT/OLFM4/ANXA13/MEP1A/NTS/TNFRSF11A/GIP/HNF4G/BTNL3/MYO7B/RNF186/ANO9/DMBT1
56	GO analysis Cellular Component	GO:0005903	brush border	7/98	60/17701	3.89931e-08	1.39075e-06	ENSG00000074276/ENSG00000088386/ENSG00000090402/ENSG00000154646/ENSG00000166866/ENSG00000167780/ENSG00000169994	CDHR2/SLC15A1/SI/TMPRSS15/MYO1A/SOAT2/MYO7B
56	GO analysis Cellular Component Simplified terms	GO:0005903	brush border	7/98	60/17701	3.89931e-08	1.39075e-06	ENSG00000074276/ENSG00000088386/ENSG00000090402/ENSG00000154646/ENSG00000166866/ENSG00000167780/ENSG00000169994	CDHR2/SLC15A1/SI/TMPRSS15/MYO1A/SOAT2/MYO7B
56	KEGG pathways	hsa04973	Carbohydrate digestion and absorption	7/52	47/8135	1.48469e-08	2.06372e-06	6476/6523/3938/5331/80201/346562/93432	SI/SLC5A1/LCT/PLCB3/HKDC1/GNAT3/MGAM2
56	HPA protein class	Predicted membrane proteins	Predicted membrane proteins	52/103	5068/19023	2.05449e-07	3.69808e-06	ENSG00000007216/ENSG00000074276/ENSG00000076351/ENSG00000080031/ENSG00000086205/ENSG00000088386/ENSG00000090402/ENSG00000100170/ENSG00000100191/ENSG00000103056/ENSG00000106404/ENSG00000111863/ENSG00000112818/ENSG00000113303/ENSG00000115850/ENSG00000117834/ENSG00000125255/ENSG00000132517/ENSG00000133328/ENSG00000137860/ENSG00000141434/ENSG00000141655/ENSG00000143595/ENSG00000147804/ENSG00000156920/ENSG00000159640/ENSG00000162769/ENSG00000163803/ENSG00000166268/ENSG00000166825/ENSG00000166959/ENSG00000167780/ENSG00000168903/ENSG00000168955/ENSG00000169876/ENSG00000172689/ENSG00000176273/ENSG00000178828/ENSG00000180061/ENSG00000182938/ENSG00000185101/ENSG00000186912/ENSG00000197241/ENSG00000198018/ENSG00000204740/ENSG00000214782/ENSG00000232070/ENSG00000240224/ENSG00000256394/ENSG00000257743/ENSG00000273777/ENSG00000278505	SLC13A2/CDHR2/SLC46A1/PTPRH/FOLH1/SLC15A1/SI/SLC5A1/SLC5A4/SMPD3/CLDN15/ADTRP/MEP1A/BTNL8/LCT/SLC5A9/SLC10A2/SLC52A1/PLAAT2/SLC28A2/MEP1B/TNFRSF11A/AQP10/SLC39A4/ADGRG4/ACE/FLVCR1/PLB1/MYRFL/ANPEP/MS4A8/SOAT2/BTNL3/TM4SF20/MUC17/MS4A10/SLC35G1/RNF186/TMEM150B/OTOP3/ANO9/P2RY4/SLC2A7/ENTPD7/MALRD1/MS4A18/TMEM253/UGT1A5/ASIC5/MGAM2/CEACAM20/C17orf78
56	GO analysis Cellular Component	GO:0005886	plasma membrane	50/98	4761/17701	3.13889e-07	8.39653e-06	ENSG00000007171/ENSG00000007216/ENSG00000074276/ENSG00000076351/ENSG00000080031/ENSG00000086205/ENSG00000088386/ENSG00000090402/ENSG00000100170/ENSG00000100191/ENSG00000102837/ENSG00000103056/ENSG00000104537/ENSG00000106404/ENSG00000111863/ENSG00000113303/ENSG00000115850/ENSG00000117834/ENSG00000118094/ENSG00000125255/ENSG00000132517/ENSG00000137860/ENSG00000138669/ENSG00000141434/ENSG00000141655/ENSG00000143595/ENSG00000144410/ENSG00000147804/ENSG00000159640/ENSG00000162769/ENSG00000163295/ENSG00000163803/ENSG00000166825/ENSG00000166866/ENSG00000166869/ENSG00000166959/ENSG00000168955/ENSG00000169876/ENSG00000174885/ENSG00000176273/ENSG00000180061/ENSG00000182156/ENSG00000182938/ENSG00000185101/ENSG00000186912/ENSG00000188611/ENSG00000197241/ENSG00000214415/ENSG00000256394/ENSG00000273777	NOS2/SLC13A2/CDHR2/SLC46A1/PTPRH/FOLH1/SLC15A1/SI/SLC5A1/SLC5A4/OLFM4/SMPD3/ANXA13/CLDN15/ADTRP/BTNL8/LCT/SLC5A9/TREH/SLC10A2/SLC52A1/SLC28A2/PRKG2/MEP1B/TNFRSF11A/AQP10/CPO/SLC39A4/ACE/FLVCR1/ALPI/PLB1/ANPEP/MYO1A/CHP2/MS4A8/TM4SF20/MUC17/NLRP6/SLC35G1/TMEM150B/ENPP7/OTOP3/ANO9/P2RY4/ASAH2/SLC2A7/GNAT3/ASIC5/CEACAM20
56	KEGG pathways	hsa04977	Vitamin digestion and absorption	5/52	24/8135	3.39876e-07	2.36214e-05	113235/2346/337/5948/151056	SLC46A1/FOLH1/APOA4/RBP2/PLB1
56	Secretome location	Secreted to digestive system	Secreted to digestive system	2022-07-24	92/2728	8.55486e-06	4.27743e-05	ENSG00000102837/ENSG00000133636/ENSG00000141434/ENSG00000158764/ENSG00000164816/ENSG00000164822/ENSG00000278535	OLFM4/NTS/MEP1B/ITLN2/DEFA5/DEFA6/DHRS11
56	Specificity classification Cell line	RPMI-8226	RPMI-8226	17/76	599/10618	7.97456e-07	4.62524e-05	ENSG00000086205/ENSG00000090402/ENSG00000102837/ENSG00000103056/ENSG00000110244/ENSG00000111863/ENSG00000112818/ENSG00000115850/ENSG00000145384/ENSG00000164816/ENSG00000164822/ENSG00000166959/ENSG00000168955/ENSG00000169906/ENSG00000170231/ENSG00000178828/ENSG00000185101	FOLH1/SI/OLFM4/SMPD3/APOA4/ADTRP/MEP1A/LCT/FABP2/DEFA5/DEFA6/MS4A8/TM4SF20/S100G/FABP6/RNF186/ANO9
56	Specificity classification Cell line	CACO-2	CACO-2	14/76	444/10618	2.59547e-06	7.52687e-05	ENSG00000007171/ENSG00000076351/ENSG00000090402/ENSG00000096395/ENSG00000101074/ENSG00000110244/ENSG00000112818/ENSG00000113303/ENSG00000114113/ENSG00000156510/ENSG00000163295/ENSG00000167780/ENSG00000180061/ENSG00000213822	NOS2/SLC46A1/SI/MLN/R3HDML/APOA4/MEP1A/BTNL8/RBP2/HKDC1/ALPI/SOAT2/TMEM150B/CEACAM18
56	GO analysis Cellular Component	GO:0016020	membrane	67/98	8044/17701	3.68008e-06	7.87537e-05	ENSG00000007216/ENSG00000074276/ENSG00000076351/ENSG00000080031/ENSG00000086205/ENSG00000088386/ENSG00000090402/ENSG00000100170/ENSG00000100191/ENSG00000103056/ENSG00000104537/ENSG00000106404/ENSG00000111863/ENSG00000112818/ENSG00000113303/ENSG00000115850/ENSG00000117834/ENSG00000118094/ENSG00000125255/ENSG00000132517/ENSG00000133328/ENSG00000137860/ENSG00000138669/ENSG00000141434/ENSG00000141655/ENSG00000143595/ENSG00000144410/ENSG00000147804/ENSG00000149782/ENSG00000154646/ENSG00000156510/ENSG00000156920/ENSG00000159640/ENSG00000162769/ENSG00000163295/ENSG00000163803/ENSG00000166268/ENSG00000166825/ENSG00000166869/ENSG00000166959/ENSG00000167780/ENSG00000168903/ENSG00000168955/ENSG00000169876/ENSG00000170231/ENSG00000172689/ENSG00000174885/ENSG00000176273/ENSG00000176928/ENSG00000178828/ENSG00000180061/ENSG00000182156/ENSG00000182938/ENSG00000185101/ENSG00000186912/ENSG00000187908/ENSG00000188611/ENSG00000197241/ENSG00000198018/ENSG00000204740/ENSG00000214782/ENSG00000232070/ENSG00000240224/ENSG00000256394/ENSG00000257743/ENSG00000273777/ENSG00000278505	SLC13A2/CDHR2/SLC46A1/PTPRH/FOLH1/SLC15A1/SI/SLC5A1/SLC5A4/SMPD3/ANXA13/CLDN15/ADTRP/MEP1A/BTNL8/LCT/SLC5A9/TREH/SLC10A2/SLC52A1/PLAAT2/SLC28A2/PRKG2/MEP1B/TNFRSF11A/AQP10/CPO/SLC39A4/PLCB3/TMPRSS15/HKDC1/ADGRG4/ACE/FLVCR1/ALPI/PLB1/MYRFL/ANPEP/CHP2/MS4A8/SOAT2/BTNL3/TM4SF20/MUC17/FABP6/MS4A10/NLRP6/SLC35G1/GCNT4/RNF186/TMEM150B/ENPP7/OTOP3/ANO9/P2RY4/DMBT1/ASAH2/SLC2A7/ENTPD7/MALRD1/MS4A18/TMEM253/UGT1A5/ASIC5/MGAM2/CEACAM20/C17orf78
56	Reactome pathways	R-HSA-8963743	Digestion and absorption	5/60	27/10450	3.85803e-07	9.60649e-05	ENSG00000090402/ENSG00000100170/ENSG00000115850/ENSG00000118094/ENSG00000163295	SI/SLC5A1/LCT/TREH/ALPI
56	GO analysis Cellular Component	GO:0031526	brush border membrane	5/98	59/17701	1.85432e-05	0.000330688	ENSG00000074276/ENSG00000076351/ENSG00000100170/ENSG00000137860/ENSG00000163803	CDHR2/SLC46A1/SLC5A1/SLC28A2/PLB1
56	Reactome pathways	R-HSA-189200	Cellular hexose transport	4/60	21/10450	5.46322e-06	0.00055184	ENSG00000100170/ENSG00000100191/ENSG00000117834/ENSG00000197241	SLC5A1/SLC5A4/SLC5A9/SLC2A7
56	Reactome pathways	R-HSA-8935690	Digestion	4/60	22/10450	6.64868e-06	0.00055184	ENSG00000090402/ENSG00000115850/ENSG00000118094/ENSG00000163295	SI/LCT/TREH/ALPI
56	Reactome pathways	R-HSA-382551	Transport of small molecules	15/60	725/10450	1.00741e-05	0.000627114	ENSG00000007216/ENSG00000076351/ENSG00000088386/ENSG00000100170/ENSG00000100191/ENSG00000110244/ENSG00000117834/ENSG00000137860/ENSG00000143595/ENSG00000147804/ENSG00000162769/ENSG00000167780/ENSG00000185101/ENSG00000197241/ENSG00000256394	SLC13A2/SLC46A1/SLC15A1/SLC5A1/SLC5A4/APOA4/SLC5A9/SLC28A2/AQP10/SLC39A4/FLVCR1/SOAT2/ANO9/SLC2A7/ASIC5
56	Reactome pathways	R-HSA-189085	Digestion of dietary carbohydrate	3/60	11/10450	2.87379e-05	0.00143115	ENSG00000090402/ENSG00000115850/ENSG00000118094	SI/LCT/TREH
56	GO analysis Biological Process	GO:1904659	glucose transmembrane transport	4/90	24/16790	7.55657e-06	0.00167251	ENSG00000100170/ENSG00000100191/ENSG00000117834/ENSG00000197241	SLC5A1/SLC5A4/SLC5A9/SLC2A7
56	GO analysis Biological Process	GO:0002227	innate immune response in mucosa	4/90	27/16790	1.23281e-05	0.00167251	ENSG00000007171/ENSG00000110244/ENSG00000164816/ENSG00000164822	NOS2/APOA4/DEFA5/DEFA6
56	GO analysis Biological Process	GO:0031018	endocrine pancreas development	4/90	27/16790	1.23281e-05	0.00167251	ENSG00000106331/ENSG00000119547/ENSG00000139515/ENSG00000159224	PAX4/ONECUT2/PDX1/GIP
56	GO analysis Biological Process Simplified terms	GO:0002227	innate immune response in mucosa	4/90	27/16790	1.23281e-05	0.00167251	ENSG00000007171/ENSG00000110244/ENSG00000164816/ENSG00000164822	NOS2/APOA4/DEFA5/DEFA6
56	GO analysis Biological Process Simplified terms	GO:0031018	endocrine pancreas development	4/90	27/16790	1.23281e-05	0.00167251	ENSG00000106331/ENSG00000119547/ENSG00000139515/ENSG00000159224	PAX4/ONECUT2/PDX1/GIP
56	GO analysis Biological Process Simplified terms	GO:1904659	glucose transmembrane transport	4/90	24/16790	7.55657e-06	0.00167251	ENSG00000100170/ENSG00000100191/ENSG00000117834/ENSG00000197241	SLC5A1/SLC5A4/SLC5A9/SLC2A7
56	KEGG pathways	hsa00052	Galactose metabolism	4/52	31/8135	4.11168e-05	0.00190508	6476/3938/80201/93432	SI/LCT/HKDC1/MGAM2
56	Specificity classification Cell line	OE19	OE19	15/76	703/10618	0.000113258	0.00218965	ENSG00000080031/ENSG00000100170/ENSG00000101074/ENSG00000102837/ENSG00000111701/ENSG00000113303/ENSG00000135549/ENSG00000139515/ENSG00000163803/ENSG00000164749/ENSG00000166866/ENSG00000166959/ENSG00000189325/ENSG00000213822/ENSG00000257743	PTPRH/SLC5A1/R3HDML/OLFM4/APOBEC1/BTNL8/PKIB/PDX1/PLB1/HNF4G/MYO1A/MS4A8/BNIP5/CEACAM18/MGAM2
56	Cell type markers from the Panglao database	Enteroendocrine cells	Enteroendocrine cells	5/45	47/4178	0.000126469	0.0022132	ENSG00000070031/ENSG00000096395/ENSG00000133636/ENSG00000159224/ENSG00000214415	SCT/MLN/NTS/GIP/GNAT3
56	GO analysis Cellular Component	GO:0005887	integral component of plasma membrane	19/98	1364/17701	0.000152184	0.00232623	ENSG00000007216/ENSG00000080031/ENSG00000086205/ENSG00000088386/ENSG00000100170/ENSG00000112818/ENSG00000115850/ENSG00000125255/ENSG00000132517/ENSG00000137860/ENSG00000141434/ENSG00000143595/ENSG00000147804/ENSG00000156920/ENSG00000180061/ENSG00000182156/ENSG00000186912/ENSG00000188611/ENSG00000256394	SLC13A2/PTPRH/FOLH1/SLC15A1/SLC5A1/MEP1A/LCT/SLC10A2/SLC52A1/SLC28A2/MEP1B/AQP10/SLC39A4/ADGRG4/TMEM150B/ENPP7/P2RY4/ASAH2/ASIC5
56	GO analysis Molecular Function	GO:0022857	transmembrane transporter activity	8/91	211/17489	1.41634e-05	0.00245027	ENSG00000007216/ENSG00000076351/ENSG00000088386/ENSG00000100170/ENSG00000100191/ENSG00000117834/ENSG00000162769/ENSG00000197241	SLC13A2/SLC46A1/SLC15A1/SLC5A1/SLC5A4/SLC5A9/FLVCR1/SLC2A7
56	GO analysis Molecular Function Simplified terms	GO:0022857	transmembrane transporter activity	8/91	211/17489	1.41634e-05	0.00245027	ENSG00000007216/ENSG00000076351/ENSG00000088386/ENSG00000100170/ENSG00000100191/ENSG00000117834/ENSG00000162769/ENSG00000197241	SLC13A2/SLC46A1/SLC15A1/SLC5A1/SLC5A4/SLC5A9/FLVCR1/SLC2A7
56	KEGG pathways	hsa00500	Starch and sucrose metabolism	4/52	36/8135	7.51785e-05	0.00261245	6476/11181/80201/93432	SI/TREH/HKDC1/MGAM2
56	GO analysis Molecular Function	GO:0016787	hydrolase activity	22/91	1666/17489	3.29962e-05	0.00285417	ENSG00000080031/ENSG00000086205/ENSG00000090402/ENSG00000103056/ENSG00000111701/ENSG00000111863/ENSG00000112818/ENSG00000115850/ENSG00000118094/ENSG00000133328/ENSG00000141434/ENSG00000144410/ENSG00000149782/ENSG00000154646/ENSG00000159640/ENSG00000163295/ENSG00000163803/ENSG00000166825/ENSG00000182156/ENSG00000188611/ENSG00000198018/ENSG00000257743	PTPRH/FOLH1/SI/SMPD3/APOBEC1/ADTRP/MEP1A/LCT/TREH/PLAAT2/MEP1B/CPO/PLCB3/TMPRSS15/ACE/ALPI/PLB1/ANPEP/ENPP7/ASAH2/ENTPD7/MGAM2
56	GO analysis Molecular Function Simplified terms	GO:0016787	hydrolase activity	22/91	1666/17489	3.29962e-05	0.00285417	ENSG00000080031/ENSG00000086205/ENSG00000090402/ENSG00000103056/ENSG00000111701/ENSG00000111863/ENSG00000112818/ENSG00000115850/ENSG00000118094/ENSG00000133328/ENSG00000141434/ENSG00000144410/ENSG00000149782/ENSG00000154646/ENSG00000159640/ENSG00000163295/ENSG00000163803/ENSG00000166825/ENSG00000182156/ENSG00000188611/ENSG00000198018/ENSG00000257743	PTPRH/FOLH1/SI/SMPD3/APOBEC1/ADTRP/MEP1A/LCT/TREH/PLAAT2/MEP1B/CPO/PLCB3/TMPRSS15/ACE/ALPI/PLB1/ANPEP/ENPP7/ASAH2/ENTPD7/MGAM2
56	HPA protein class	Transporters	Transporters	22/103	1872/19023	0.000371001	0.00333901	ENSG00000007216/ENSG00000076351/ENSG00000088386/ENSG00000100170/ENSG00000100191/ENSG00000106404/ENSG00000114113/ENSG00000117834/ENSG00000125255/ENSG00000137860/ENSG00000141434/ENSG00000143595/ENSG00000147804/ENSG00000162769/ENSG00000167780/ENSG00000168955/ENSG00000172689/ENSG00000176273/ENSG00000180061/ENSG00000185101/ENSG00000197241/ENSG00000256394	SLC13A2/SLC46A1/SLC15A1/SLC5A1/SLC5A4/CLDN15/RBP2/SLC5A9/SLC10A2/SLC28A2/MEP1B/AQP10/SLC39A4/FLVCR1/SOAT2/TM4SF20/MS4A10/SLC35G1/TMEM150B/ANO9/SLC2A7/ASIC5
56	Reactome pathways	R-HSA-425407	SLC-mediated transmembrane transport	8/60	249/10450	8.14147e-05	0.00337871	ENSG00000007216/ENSG00000088386/ENSG00000100170/ENSG00000100191/ENSG00000117834/ENSG00000137860/ENSG00000147804/ENSG00000197241	SLC13A2/SLC15A1/SLC5A1/SLC5A4/SLC5A9/SLC28A2/SLC39A4/SLC2A7
56	HPA protein class	Metabolic proteins	Metabolic proteins	33/103	3584/19023	0.000924422	0.00554653	ENSG00000007171/ENSG00000007216/ENSG00000065154/ENSG00000076351/ENSG00000080031/ENSG00000088386/ENSG00000090402/ENSG00000100170/ENSG00000103056/ENSG00000114113/ENSG00000115850/ENSG00000117834/ENSG00000118094/ENSG00000125255/ENSG00000132517/ENSG00000133328/ENSG00000137860/ENSG00000138669/ENSG00000143595/ENSG00000145384/ENSG00000147804/ENSG00000149782/ENSG00000156510/ENSG00000159640/ENSG00000163295/ENSG00000163803/ENSG00000166825/ENSG00000167780/ENSG00000170231/ENSG00000176928/ENSG00000182156/ENSG00000188611/ENSG00000197241	NOS2/SLC13A2/OAT/SLC46A1/PTPRH/SLC15A1/SI/SLC5A1/SMPD3/RBP2/LCT/SLC5A9/TREH/SLC10A2/SLC52A1/PLAAT2/SLC28A2/PRKG2/AQP10/FABP2/SLC39A4/PLCB3/HKDC1/ACE/ALPI/PLB1/ANPEP/SOAT2/FABP6/GCNT4/ENPP7/ASAH2/SLC2A7
56	GO analysis Cellular Component	GO:0031528	microvillus membrane	3/98	27/17701	0.000437057	0.00584564	ENSG00000074276/ENSG00000080031/ENSG00000273777	CDHR2/PTPRH/CEACAM20
56	GO analysis Biological Process	GO:0006814	sodium ion transport	6/90	130/16790	7.01793e-05	0.00714074	ENSG00000007216/ENSG00000100170/ENSG00000100191/ENSG00000117834/ENSG00000125255/ENSG00000256394	SLC13A2/SLC5A1/SLC5A4/SLC5A9/SLC10A2/ASIC5
56	GO analysis Biological Process Simplified terms	GO:0006814	sodium ion transport	6/90	130/16790	7.01793e-05	0.00714074	ENSG00000007216/ENSG00000100170/ENSG00000100191/ENSG00000117834/ENSG00000125255/ENSG00000256394	SLC13A2/SLC5A1/SLC5A4/SLC5A9/SLC10A2/ASIC5
56	Cell type markers from the Panglao database	Paneth cells	Paneth cells	4/45	39/4178	0.000733909	0.00856227	ENSG00000164816/ENSG00000164822/ENSG00000168955/ENSG00000187908	DEFA5/DEFA6/TM4SF20/DMBT1
56	GO analysis Biological Process	GO:0055085	transmembrane transport	12/90	632/16790	0.000136267	0.0110922	ENSG00000007216/ENSG00000076351/ENSG00000088386/ENSG00000100170/ENSG00000100191/ENSG00000117834/ENSG00000125255/ENSG00000143595/ENSG00000147804/ENSG00000162769/ENSG00000185101/ENSG00000197241	SLC13A2/SLC46A1/SLC15A1/SLC5A1/SLC5A4/SLC5A9/SLC10A2/AQP10/SLC39A4/FLVCR1/ANO9/SLC2A7
56	Specificity classification Single cell type	Intestinal endocrine cells	Intestinal endocrine cells	7/94	262/15041	0.00126693	0.0116136	ENSG00000070031/ENSG00000096395/ENSG00000104537/ENSG00000106331/ENSG00000139515/ENSG00000166959/ENSG00000178828	SCT/MLN/ANXA13/PAX4/PDX1/MS4A8/RNF186
56	GO analysis Molecular Function	GO:0008237	metallopeptidase activity	6/91	164/17489	0.000214242	0.0123546	ENSG00000086205/ENSG00000112818/ENSG00000141434/ENSG00000144410/ENSG00000159640/ENSG00000166825	FOLH1/MEP1A/MEP1B/CPO/ACE/ANPEP
56	GO analysis Molecular Function Simplified terms	GO:0008237	metallopeptidase activity	6/91	164/17489	0.000214242	0.0123546	ENSG00000086205/ENSG00000112818/ENSG00000141434/ENSG00000144410/ENSG00000159640/ENSG00000166825	FOLH1/MEP1A/MEP1B/CPO/ACE/ANPEP
56	GO analysis Molecular Function	GO:0015293	symporter activity	5/91	117/17489	0.000361633	0.0125368	ENSG00000007216/ENSG00000088386/ENSG00000100170/ENSG00000125255/ENSG00000137860	SLC13A2/SLC15A1/SLC5A1/SLC10A2/SLC28A2
56	GO analysis Molecular Function	GO:0003824	catalytic activity	10/91	519/17489	0.000362335	0.0125368	ENSG00000065154/ENSG00000086205/ENSG00000090402/ENSG00000102837/ENSG00000111701/ENSG00000115850/ENSG00000118094/ENSG00000163295/ENSG00000182156/ENSG00000257743	OAT/FOLH1/SI/OLFM4/APOBEC1/LCT/TREH/ALPI/ENPP7/MGAM2
56	TRRUST TFs	CDX2	CDX2	2022-04-27	31/2438	0.000306373	0.013174	ENSG00000088386/ENSG00000112818/ENSG00000115850/ENSG00000169876	SLC15A1/MEP1A/LCT/MUC17
