## Supplementary data 4 for "Genome-wide single cell annotation of the human protein-coding genes" (part 13 of 15)

### Sheet: Bulk tissue enrichment (continued)
Cluster ID	Database	Term ID	Term	GeneRatio	BgRatio	P-value	Adjusted P-value	Gene IDs	Gene names
56	KEGG pathways	hsa04978	Mineral absorption	4/52	60/8135	0.000555794	0.0133761	113235/6523/55630/795	SLC46A1/SLC5A1/SLC39A4/S100G
56	KEGG pathways	hsa04950	Maturity onset diabetes of the young	3/52	26/8135	0.000577384	0.0133761	5078/3651/3174	PAX4/PDX1/HNF4G
56	GO analysis Molecular Function	GO:0004553	hydrolase activity, hydrolyzing O-glycosyl compounds	3/91	33/17489	0.000664061	0.0191471	ENSG00000090402/ENSG00000115850/ENSG00000257743	SI/LCT/MGAM2
56	GO analysis Molecular Function	GO:0016798	hydrolase activity, acting on glycosyl bonds	4/91	85/17489	0.00100696	0.0217907	ENSG00000090402/ENSG00000115850/ENSG00000118094/ENSG00000257743	SI/LCT/TREH/MGAM2
56	GO analysis Molecular Function	GO:0004180	carboxypeptidase activity	3/91	38/17489	0.00100766	0.0217907	ENSG00000086205/ENSG00000144410/ENSG00000159640	FOLH1/CPO/ACE
56	HPA protein class	Enzymes	Enzymes	31/103	3659/19023	0.00530265	0.0238619	ENSG00000007171/ENSG00000065154/ENSG00000066135/ENSG00000080031/ENSG00000086205/ENSG00000090402/ENSG00000103056/ENSG00000111701/ENSG00000112818/ENSG00000115850/ENSG00000118094/ENSG00000133328/ENSG00000138669/ENSG00000141434/ENSG00000144410/ENSG00000149782/ENSG00000154646/ENSG00000156510/ENSG00000159640/ENSG00000163295/ENSG00000163803/ENSG00000166825/ENSG00000167780/ENSG00000176928/ENSG00000178828/ENSG00000182156/ENSG00000188611/ENSG00000198018/ENSG00000240224/ENSG00000257743/ENSG00000278535	NOS2/OAT/KDM4A/PTPRH/FOLH1/SI/SMPD3/APOBEC1/MEP1A/LCT/TREH/PLAAT2/PRKG2/MEP1B/CPO/PLCB3/TMPRSS15/HKDC1/ACE/ALPI/PLB1/ANPEP/SOAT2/GCNT4/RNF186/ENPP7/ASAH2/ENTPD7/UGT1A5/MGAM2/DHRS11
56	GO analysis Biological Process	GO:0006629	lipid metabolic process	11/90	600/16790	0.000356225	0.024164	ENSG00000103056/ENSG00000111701/ENSG00000111863/ENSG00000133328/ENSG00000149782/ENSG00000163803/ENSG00000167780/ENSG00000170231/ENSG00000182156/ENSG00000188611/ENSG00000278535	SMPD3/APOBEC1/ADTRP/PLAAT2/PLCB3/PLB1/SOAT2/FABP6/ENPP7/ASAH2/DHRS11
56	GO analysis Biological Process Simplified terms	GO:0006629	lipid metabolic process	11/90	600/16790	0.000356225	0.024164	ENSG00000103056/ENSG00000111701/ENSG00000111863/ENSG00000133328/ENSG00000149782/ENSG00000163803/ENSG00000167780/ENSG00000170231/ENSG00000182156/ENSG00000188611/ENSG00000278535	SMPD3/APOBEC1/ADTRP/PLAAT2/PLCB3/PLB1/SOAT2/FABP6/ENPP7/ASAH2/DHRS11
56	Reactome pathways	R-HSA-196854	Metabolism of vitamins and cofactors	6/60	189/10450	0.000719306	0.0255868	ENSG00000076351/ENSG00000110244/ENSG00000114113/ENSG00000132517/ENSG00000138669/ENSG00000163803	SLC46A1/APOA4/RBP2/SLC52A1/PRKG2/PLB1
56	GO analysis Biological Process	GO:0031016	pancreas development	3/90	28/16790	0.000442802	0.0257458	ENSG00000106331/ENSG00000119547/ENSG00000139515	PAX4/ONECUT2/PDX1
56	Cell type markers from the Panglao database	Tuft cells	Tuft cells	3/45	31/4178	0.00425189	0.0355884	ENSG00000074276/ENSG00000214415/ENSG00000256394	CDHR2/GNAT3/ASIC5
56	Cell type markers from the Panglao database	Delta cells	Delta cells	3/45	33/4178	0.00508406	0.0355884	ENSG00000106331/ENSG00000139515/ENSG00000166959	PAX4/PDX1/MS4A8
56	GO analysis Biological Process	GO:0006811	ion transport	11/90	661/16790	0.000798407	0.0406189	ENSG00000002834/ENSG00000007216/ENSG00000088386/ENSG00000100170/ENSG00000100191/ENSG00000106404/ENSG00000117834/ENSG00000125255/ENSG00000147804/ENSG00000182938/ENSG00000256394	LASP1/SLC13A2/SLC15A1/SLC5A1/SLC5A4/CLDN15/SLC5A9/SLC10A2/SLC39A4/OTOP3/ASIC5
56	Reactome pathways	R-HSA-1462054	Alpha-defensins	2/60	10/10450	0.00141632	0.0418337	ENSG00000164816/ENSG00000164822	DEFA5/DEFA6
56	Reactome pathways	R-HSA-186712	Regulation of beta-cell development	3/60	42/10450	0.00176183	0.0418337	ENSG00000106331/ENSG00000139515/ENSG00000164749	PAX4/PDX1/HNF4G
56	Reactome pathways	R-HSA-2980736	Peptide hormone metabolism	4/60	91/10450	0.00180879	0.0418337	ENSG00000159224/ENSG00000159640/ENSG00000166825/ENSG00000214415	GIP/ACE/ANPEP/GNAT3
56	Reactome pathways	R-HSA-1660662	Glycosphingolipid metabolism	3/60	44/10450	0.00201608	0.0418337	ENSG00000103056/ENSG00000182156/ENSG00000188611	SMPD3/ENPP7/ASAH2
56	Reactome pathways	R-HSA-975634	Retinoid metabolism and transport	3/60	44/10450	0.00201608	0.0418337	ENSG00000110244/ENSG00000114113/ENSG00000163803	APOA4/RBP2/PLB1
56	Specificity classification Single cell type	Cholangiocytes	Cholangiocytes	5/94	181/15041	0.00553103	0.0434581	ENSG00000104537/ENSG00000139515/ENSG00000143595/ENSG00000156510/ENSG00000176928	ANXA13/PDX1/AQP10/HKDC1/GCNT4
56	GO analysis Biological Process	GO:0050829	defense response to Gram-negative bacterium	4/90	82/16790	0.000981623	0.0443912	ENSG00000007171/ENSG00000164816/ENSG00000164822/ENSG00000187908	NOS2/DEFA5/DEFA6/DMBT1
56	KEGG pathways	hsa04976	Bile secretion	4/52	89/8135	0.00242839	0.048221	6343/6523/6555/54579	SCT/SLC5A1/SLC10A2/UGT1A5
56	Reactome pathways	R-HSA-6806667	Metabolism of fat-soluble vitamins	3/60	48/10450	0.00259044	0.0496169	ENSG00000110244/ENSG00000114113/ENSG00000163803	APOA4/RBP2/PLB1
57	Specificity classification Tissue	brain	brain	73/116	2612/10827	5.35414e-19	1.17791e-17	ENSG00000019144/ENSG00000026559/ENSG00000046889/ENSG00000050344/ENSG00000055813/ENSG00000088387/ENSG00000095713/ENSG00000101188/ENSG00000105270/ENSG00000106772/ENSG00000111879/ENSG00000115353/ENSG00000115468/ENSG00000123612/ENSG00000124785/ENSG00000126351/ENSG00000126950/ENSG00000130226/ENSG00000130876/ENSG00000131097/ENSG00000131386/ENSG00000134508/ENSG00000135312/ENSG00000135916/ENSG00000138316/ENSG00000138696/ENSG00000138944/ENSG00000140807/ENSG00000140873/ENSG00000147145/ENSG00000148488/ENSG00000149256/ENSG00000151572/ENSG00000154764/ENSG00000157766/ENSG00000161647/ENSG00000163531/ENSG00000163697/ENSG00000164488/ENSG00000165821/ENSG00000166165/ENSG00000167535/ENSG00000167552/ENSG00000167641/ENSG00000168077/ENSG00000171388/ENSG00000171873/ENSG00000172987/ENSG00000173208/ENSG00000173391/ENSG00000174460/ENSG00000176463/ENSG00000176485/ENSG00000178568/ENSG00000180914/ENSG00000182545/ENSG00000182916/ENSG00000183691/ENSG00000185386/ENSG00000187068/ENSG00000187123/ENSG00000188153/ENSG00000188778/ENSG00000196890/ENSG00000197696/ENSG00000203879/ENSG00000206190/ENSG00000227051/ENSG00000240184/ENSG00000249992/ENSG00000251322/ENSG00000253159/ENSG00000263874	PHLDB1/KCNG1/PREX2/NFE2L3/CCDC85A/DOCK9/CRTAC1/NTSR1/CLIP3/PRUNE2/FAM184A/TACR1/EFHD1/ACVR1C/NRN1/THRA/TMEM35A/DPP6/SLC7A10/HIGD1B/GALNT15/CABLES1/HTR1B/ITM2C/ADAMTS14/BMPR1B/SHISAL1/NKD1/ADAMTS18/LPAR4/ST8SIA6/TENM4/ANO4/WNT7A/ACAN/MPP3/NFASC/APBB2/DACT2/SALL2/CKB/CACNB3/TUBA1A/PPP1R14A/SCARA3/APLN/ADRA1D/HPSE2/ABCD2/OLR1/ZCCHC12/SLCO3A1/PLAAT3/ERBB4/OXTR/RNASE10/TCEAL7/NOG/MAPK11/C3orf70/LYPD6/COL4A5/ADRB3/H2BU1/NMB/GDI1/ATP10A/C14orf132/PCDHGC3/TMEM158/SHANK3/PCDHGA12/LINC00672
57	Specificity classification Single cell type	Adipocytes	Adipocytes	46/241	616/15041	1.14652e-18	8.36959e-17	ENSG00000004399/ENSG00000031081/ENSG00000055813/ENSG00000061918/ENSG00000074416/ENSG00000079337/ENSG00000080200/ENSG00000088387/ENSG00000091879/ENSG00000101187/ENSG00000111961/ENSG00000113140/ENSG00000113594/ENSG00000115306/ENSG00000117461/ENSG00000118292/ENSG00000124785/ENSG00000130052/ENSG00000131386/ENSG00000136160/ENSG00000138135/ENSG00000138685/ENSG00000139880/ENSG00000140873/ENSG00000147027/ENSG00000152583/ENSG00000154721/ENSG00000158859/ENSG00000163762/ENSG00000164683/ENSG00000164849/ENSG00000167641/ENSG00000168385/ENSG00000170989/ENSG00000173706/ENSG00000176485/ENSG00000178175/ENSG00000184113/ENSG00000185386/ENSG00000196159/ENSG00000197245/ENSG00000204161/ENSG00000240583/ENSG00000251322/ENSG00000253159/ENSG00000277494	PLXND1/ARHGAP31/CCDC85A/GUCY1B1/MGLL/RAPGEF3/CRYBG3/DOCK9/ANGPT2/SLCO4A1/SASH1/SPARC/LIFR/SPTBN1/PIK3R3/C1orf54/NRN1/STARD8/GALNT15/EDNRB/CH25H/FGF2/CDH24/ADAMTS18/TMEM47/SPARCL1/JAM2/ADAMTS4/TM4SF18/HEY1/GPR146/PPP1R14A/SEPTIN2/S1PR1/HEG1/PLAAT3/ZNF366/CLDN5/MAPK11/FAT4/FAM110D/TMEM273/AQP1/SHANK3/PCDHGA12/GPIHBP1
57	Specificity classification Single cell type	Endothelial cells	Endothelial cells	32/241	328/15041	1.89879e-16	6.9306e-15	ENSG00000004399/ENSG00000018408/ENSG00000031081/ENSG00000079337/ENSG00000091879/ENSG00000113140/ENSG00000113594/ENSG00000117461/ENSG00000118292/ENSG00000124785/ENSG00000130052/ENSG00000131386/ENSG00000137273/ENSG00000139880/ENSG00000152583/ENSG00000154721/ENSG00000158859/ENSG00000163762/ENSG00000164683/ENSG00000164849/ENSG00000170989/ENSG00000171388/ENSG00000171873/ENSG00000173706/ENSG00000178175/ENSG00000184113/ENSG00000185386/ENSG00000196159/ENSG00000197245/ENSG00000240583/ENSG00000251322/ENSG00000253159	PLXND1/WWTR1/ARHGAP31/RAPGEF3/ANGPT2/SPARC/LIFR/PIK3R3/C1orf54/NRN1/STARD8/GALNT15/FOXF2/CDH24/SPARCL1/JAM2/ADAMTS4/TM4SF18/HEY1/GPR146/S1PR1/APLN/ADRA1D/HEG1/ZNF366/CLDN5/MAPK11/FAT4/FAM110D/AQP1/SHANK3/PCDHGA12
57	Specificity classification Single cell type	Astrocytes	Astrocytes	56/241	1166/15041	5.03198e-14	1.22445e-12	ENSG00000031081/ENSG00000046889/ENSG00000056998/ENSG00000064655/ENSG00000079337/ENSG00000080573/ENSG00000088881/ENSG00000092969/ENSG00000099256/ENSG00000101871/ENSG00000103710/ENSG00000104447/ENSG00000111879/ENSG00000111961/ENSG00000113594/ENSG00000113657/ENSG00000116117/ENSG00000127603/ENSG00000130224/ENSG00000130876/ENSG00000131386/ENSG00000132669/ENSG00000133121/ENSG00000134138/ENSG00000134369/ENSG00000134508/ENSG00000136160/ENSG00000137936/ENSG00000138685/ENSG00000138696/ENSG00000139880/ENSG00000144642/ENSG00000144857/ENSG00000147027/ENSG00000147145/ENSG00000149090/ENSG00000149256/ENSG00000153902/ENSG00000154721/ENSG00000163637/ENSG00000165821/ENSG00000166068/ENSG00000168077/ENSG00000169398/ENSG00000172987/ENSG00000173208/ENSG00000178568/ENSG00000183580/ENSG00000184384/ENSG00000185386/ENSG00000187068/ENSG00000187123/ENSG00000197410/ENSG00000198792/ENSG00000213397/ENSG00000262655	ARHGAP31/PREX2/GYG2/EYA2/RAPGEF3/COL5A3/EBF4/TGFB2/PRTFDC1/MID1/RASL12/TRPS1/FAM184A/SASH1/LIFR/DPYSL3/PARD3B/MACF1/LRCH2/SLC7A10/GALNT15/RIN2/STARD13/MEIS2/NAV1/CABLES1/EDNRB/BCAR3/FGF2/BMPR1B/CDH24/RBMS3/BOC/TMEM47/LPAR4/PAMR1/TENM4/LGI4/JAM2/PRICKLE2/SALL2/SPRED1/SCARA3/PTK2/HPSE2/ABCD2/ERBB4/FBXL7/MAML2/MAPK11/C3orf70/LYPD6/DCHS2/TMEM184B/HAUS7/SPON1
57	Specificity classification Single cell type	Smooth muscle cells	Smooth muscle cells	29/241	367/15041	1.2254e-12	2.23636e-11	ENSG00000061918/ENSG00000072952/ENSG00000091879/ENSG00000103710/ENSG00000113140/ENSG00000115468/ENSG00000119699/ENSG00000125895/ENSG00000131097/ENSG00000136160/ENSG00000137273/ENSG00000138031/ENSG00000138135/ENSG00000140807/ENSG00000152583/ENSG00000153902/ENSG00000158859/ENSG00000159176/ENSG00000162733/ENSG00000167552/ENSG00000167601/ENSG00000167641/ENSG00000171873/ENSG00000172201/ENSG00000173705/ENSG00000175183/ENSG00000182916/ENSG00000183876/ENSG00000197380	GUCY1B1/IRAG1/ANGPT2/RASL12/SPARC/EFHD1/TGFB3/TMEM74B/HIGD1B/EDNRB/FOXF2/ADCY3/CH25H/NKD1/SPARCL1/LGI4/ADAMTS4/CSRP1/DDR2/TUBA1A/AXL/PPP1R14A/ADRA1D/ID4/SUSD5/CSRP2/TCEAL7/ARSI/DACT3
57	Specificity classification Tissue	placenta	placenta	20/116	283/10827	1.67368e-11	1.84104e-10	ENSG00000043591/ENSG00000050344/ENSG00000054277/ENSG00000113140/ENSG00000131097/ENSG00000132031/ENSG00000133131/ENSG00000135312/ENSG00000136160/ENSG00000138316/ENSG00000140873/ENSG00000154721/ENSG00000154764/ENSG00000164488/ENSG00000171388/ENSG00000173391/ENSG00000182118/ENSG00000183691/ENSG00000184481/ENSG00000187123	ADRB1/NFE2L3/OPN3/SPARC/HIGD1B/MATN3/MORC4/HTR1B/EDNRB/ADAMTS14/ADAMTS18/JAM2/WNT7A/DACT2/APLN/OLR1/FAM89A/NOG/FOXO4/LYPD6
57	Specificity classification Tissue	adipose tissue	adipose tissue	16/116	215/10827	1.00792e-09	7.39141e-09	ENSG00000056998/ENSG00000123612/ENSG00000130876/ENSG00000131386/ENSG00000131459/ENSG00000148671/ENSG00000158859/ENSG00000164849/ENSG00000169710/ENSG00000173208/ENSG00000176485/ENSG00000181234/ENSG00000182118/ENSG00000184113/ENSG00000197696/ENSG00000277494	GYG2/ACVR1C/SLC7A10/GALNT15/GFPT2/ADIRF/ADAMTS4/GPR146/FASN/ABCD2/PLAAT3/TMEM132C/FAM89A/CLDN5/NMB/GPIHBP1
57	Reactome pathways	R-HSA-162582	Signal Transduction	76/157	2517/10450	2.27615e-11	1.66386e-08	ENSG00000004399/ENSG00000018408/ENSG00000031081/ENSG00000043591/ENSG00000046889/ENSG00000054277/ENSG00000060656/ENSG00000073921/ENSG00000074416/ENSG00000079337/ENSG00000080573/ENSG00000088387/ENSG00000101188/ENSG00000102547/ENSG00000102882/ENSG00000104067/ENSG00000105270/ENSG00000107957/ENSG00000113140/ENSG00000114019/ENSG00000115306/ENSG00000115353/ENSG00000117461/ENSG00000117525/ENSG00000123612/ENSG00000124225/ENSG00000129675/ENSG00000130052/ENSG00000133121/ENSG00000134308/ENSG00000135312/ENSG00000136158/ENSG00000136160/ENSG00000137486/ENSG00000138031/ENSG00000138448/ENSG00000138685/ENSG00000138696/ENSG00000143322/ENSG00000144857/ENSG00000147145/ENSG00000149798/ENSG00000151694/ENSG00000151914/ENSG00000154764/ENSG00000158195/ENSG00000164683/ENSG00000164741/ENSG00000166068/ENSG00000166165/ENSG00000167552/ENSG00000167601/ENSG00000167641/ENSG00000169398/ENSG00000169710/ENSG00000170989/ENSG00000171388/ENSG00000171873/ENSG00000172201/ENSG00000178568/ENSG00000179604/ENSG00000180914/ENSG00000183691/ENSG00000184384/ENSG00000184481/ENSG00000185386/ENSG00000185920/ENSG00000188153/ENSG00000188778/ENSG00000189058/ENSG00000196639/ENSG00000196890/ENSG00000197694/ENSG00000197696/ENSG00000198752/ENSG00000213923	PLXND1/WWTR1/ARHGAP31/ADRB1/PREX2/OPN3/PTPRU/PICALM/MGLL/RAPGEF3/COL5A3/DOCK9/NTSR1/CAB39L/MAPK3/TJP1/CLIP3/SH3PXD2A/SPARC/AMOTL2/SPTBN1/TACR1/PIK3R3/F3/ACVR1C/PMEPA1/ARHGEF6/STARD8/STARD13/YWHAQ/HTR1B/SPRY2/EDNRB/ARRB1/ADCY3/ITGAV/FGF2/BMPR1B/ABL2/BOC/LPAR4/CDC42EP2/ADAM17/DST/WNT7A/WASF2/HEY1/DLC1/SPRED1/CKB/TUBA1A/AXL/PPP1R14A/PTK2/FASN/S1PR1/APLN/ADRA1D/ID4/ERBB4/CDC42EP4/OXTR/NOG/MAML2/FOXO4/MAPK11/PTCH1/COL4A5/ADRB3/APOD/HRH1/H2BU1/SPTAN1/NMB/CDC42BPB/CSNK1E
57	Specificity classification Single cell type	Oligodendrocytes	Oligodendrocytes	56/241	1576/15041	6.66713e-09	9.73401e-08	ENSG00000019144/ENSG00000046889/ENSG00000073921/ENSG00000079337/ENSG00000080200/ENSG00000088387/ENSG00000099256/ENSG00000104067/ENSG00000104447/ENSG00000106772/ENSG00000111961/ENSG00000113594/ENSG00000115183/ENSG00000115468/ENSG00000116117/ENSG00000120594/ENSG00000121898/ENSG00000123612/ENSG00000126970/ENSG00000130224/ENSG00000131386/ENSG00000132669/ENSG00000133121/ENSG00000134138/ENSG00000134369/ENSG00000134851/ENSG00000138316/ENSG00000138411/ENSG00000140577/ENSG00000140807/ENSG00000140873/ENSG00000150764/ENSG00000151572/ENSG00000151914/ENSG00000158715/ENSG00000158859/ENSG00000163531/ENSG00000163697/ENSG00000164741/ENSG00000166068/ENSG00000166086/ENSG00000169398/ENSG00000169855/ENSG00000175785/ENSG00000176463/ENSG00000178568/ENSG00000182916/ENSG00000183580/ENSG00000184014/ENSG00000184384/ENSG00000187231/ENSG00000188153/ENSG00000196159/ENSG00000197380/ENSG00000198792/ENSG00000251322	PHLDB1/PREX2/PICALM/RAPGEF3/CRYBG3/DOCK9/PRTFDC1/TJP1/TRPS1/PRUNE2/SASH1/LIFR/TANC1/EFHD1/PARD3B/PLXDC2/CPXM2/ACVR1C/ZC4H2/LRCH2/GALNT15/RIN2/STARD13/MEIS2/NAV1/TMEM165/ADAMTS14/HECW2/CRTC3/NKD1/ADAMTS18/DIXDC1/ANO4/DST/SLC45A3/ADAMTS4/NFASC/APBB2/DLC1/SPRED1/JAM3/PTK2/ROBO1/PRIMA1/SLCO3A1/ERBB4/TCEAL7/FBXL7/DENND5A/MAML2/SESTD1/COL4A5/FAT4/DACT3/TMEM184B/SHANK3
57	Specificity classification Cell line	fHDF/TERT166	fHDF/TERT166	28/212	407/10618	9.21279e-09	5.8536e-07	ENSG00000055813/ENSG00000072952/ENSG00000105270/ENSG00000107957/ENSG00000111961/ENSG00000113140/ENSG00000121898/ENSG00000124785/ENSG00000134138/ENSG00000138135/ENSG00000138685/ENSG00000144642/ENSG00000147027/ENSG00000149090/ENSG00000151572/ENSG00000162733/ENSG00000163531/ENSG00000167601/ENSG00000171873/ENSG00000173706/ENSG00000175183/ENSG00000180914/ENSG00000187123/ENSG00000196159/ENSG00000197380/ENSG00000204381/ENSG00000206190/ENSG00000253159	CCDC85A/IRAG1/CLIP3/SH3PXD2A/SASH1/SPARC/CPXM2/NRN1/MEIS2/CH25H/FGF2/RBMS3/TMEM47/PAMR1/ANO4/DDR2/NFASC/AXL/ADRA1D/HEG1/CSRP2/OXTR/LYPD6/FAT4/DACT3/LAYN/ATP10A/PCDHGA12
57	Specificity classification Cell line	HUVEC/TERT2	HUVEC/TERT2	27/212	392/10618	1.6967e-08	5.8536e-07	ENSG00000004399/ENSG00000031081/ENSG00000046889/ENSG00000079337/ENSG00000088387/ENSG00000091879/ENSG00000095713/ENSG00000111961/ENSG00000118292/ENSG00000126950/ENSG00000135312/ENSG00000138411/ENSG00000140873/ENSG00000158859/ENSG00000163697/ENSG00000163762/ENSG00000166086/ENSG00000168077/ENSG00000170989/ENSG00000171388/ENSG00000173705/ENSG00000178175/ENSG00000184113/ENSG00000188153/ENSG00000196159/ENSG00000204131/ENSG00000251322	PLXND1/ARHGAP31/PREX2/RAPGEF3/DOCK9/ANGPT2/CRTAC1/SASH1/C1orf54/TMEM35A/HTR1B/HECW2/ADAMTS18/ADAMTS4/APBB2/TM4SF18/JAM3/SCARA3/S1PR1/APLN/SUSD5/ZNF366/CLDN5/COL4A5/FAT4/NHSL2/SHANK3
57	Specificity classification Single cell type	Sertoli cells	Sertoli cells	20/241	333/15041	4.28755e-07	5.21652e-06	ENSG00000043591/ENSG00000103710/ENSG00000113140/ENSG00000115468/ENSG00000119699/ENSG00000125895/ENSG00000130224/ENSG00000131097/ENSG00000132031/ENSG00000136160/ENSG00000138031/ENSG00000147027/ENSG00000152583/ENSG00000153902/ENSG00000158859/ENSG00000164741/ENSG00000167601/ENSG00000167641/ENSG00000173705/ENSG00000184371	ADRB1/RASL12/SPARC/EFHD1/TGFB3/TMEM74B/LRCH2/HIGD1B/MATN3/EDNRB/ADCY3/TMEM47/SPARCL1/LGI4/ADAMTS4/DLC1/AXL/PPP1R14A/SUSD5/CSF1
57	Specificity classification Single cell type	Microglial cells	Microglial cells	32/241	758/15041	5.09826e-07	5.31676e-06	ENSG00000031081/ENSG00000046889/ENSG00000055813/ENSG00000064999/ENSG00000073921/ENSG00000088387/ENSG00000101188/ENSG00000111961/ENSG00000115183/ENSG00000116117/ENSG00000120594/ENSG00000129675/ENSG00000132669/ENSG00000133121/ENSG00000137273/ENSG00000138135/ENSG00000140807/ENSG00000144642/ENSG00000148488/ENSG00000149256/ENSG00000154721/ENSG00000163637/ENSG00000164741/ENSG00000166068/ENSG00000173706/ENSG00000178175/ENSG00000181234/ENSG00000184384/ENSG00000196159/ENSG00000197410/ENSG00000206190/ENSG00000251322	ARHGAP31/PREX2/CCDC85A/ANKS1A/PICALM/DOCK9/NTSR1/SASH1/TANC1/PARD3B/PLXDC2/ARHGEF6/RIN2/STARD13/FOXF2/CH25H/NKD1/RBMS3/ST8SIA6/TENM4/JAM2/PRICKLE2/DLC1/SPRED1/HEG1/ZNF366/TMEM132C/MAML2/FAT4/DCHS2/ATP10A/SHANK3
57	Specificity classification Single cell type	Ito cells	Ito cells	20/241	351/15041	9.80749e-07	8.94933e-06	ENSG00000004399/ENSG00000110900/ENSG00000113594/ENSG00000124785/ENSG00000130052/ENSG00000131386/ENSG00000134138/ENSG00000136160/ENSG00000138411/ENSG00000154721/ENSG00000163762/ENSG00000170989/ENSG00000173706/ENSG00000184113/ENSG00000184371/ENSG00000185386/ENSG00000196159/ENSG00000197245/ENSG00000240583/ENSG00000251322	PLXND1/TSPAN11/LIFR/NRN1/STARD8/GALNT15/MEIS2/EDNRB/HECW2/JAM2/TM4SF18/S1PR1/HEG1/CLDN5/CSF1/MAPK11/FAT4/FAM110D/AQP1/SHANK3
57	Specificity classification Single cell type	Oligodendrocyte precursor cells	Oligodendrocyte precursor cells	50/241	1572/15041	1.55219e-06	1.259e-05	ENSG00000031081/ENSG00000038427/ENSG00000046889/ENSG00000064655/ENSG00000088387/ENSG00000088881/ENSG00000095713/ENSG00000099256/ENSG00000104447/ENSG00000110900/ENSG00000111879/ENSG00000111961/ENSG00000115183/ENSG00000116117/ENSG00000126970/ENSG00000130224/ENSG00000130226/ENSG00000132669/ENSG00000133121/ENSG00000134138/ENSG00000134369/ENSG00000134508/ENSG00000138411/ENSG00000138685/ENSG00000140807/ENSG00000144642/ENSG00000147145/ENSG00000151572/ENSG00000154721/ENSG00000163531/ENSG00000163637/ENSG00000163697/ENSG00000164741/ENSG00000165821/ENSG00000166068/ENSG00000168461/ENSG00000169398/ENSG00000169855/ENSG00000170381/ENSG00000171873/ENSG00000173705/ENSG00000178568/ENSG00000179981/ENSG00000180914/ENSG00000181234/ENSG00000183580/ENSG00000184014/ENSG00000184384/ENSG00000187068/ENSG00000213397	ARHGAP31/VCAN/PREX2/EYA2/DOCK9/EBF4/CRTAC1/PRTFDC1/TRPS1/TSPAN11/FAM184A/SASH1/TANC1/PARD3B/ZC4H2/LRCH2/DPP6/RIN2/STARD13/MEIS2/NAV1/CABLES1/HECW2/FGF2/NKD1/RBMS3/LPAR4/ANO4/JAM2/NFASC/PRICKLE2/APBB2/DLC1/SALL2/SPRED1/RAB31/PTK2/ROBO1/SEMA3E/ADRA1D/SUSD5/ERBB4/TSHZ1/OXTR/TMEM132C/FBXL7/DENND5A/MAML2/C3orf70/HAUS7
57	HPA protein class	Predicted membrane proteins	Predicted membrane proteins	105/262	5068/19023	1.33961e-06	1.58458e-05	ENSG00000004399/ENSG00000006042/ENSG00000021762/ENSG00000026559/ENSG00000043591/ENSG00000054277/ENSG00000060656/ENSG00000072952/ENSG00000093183/ENSG00000099282/ENSG00000101187/ENSG00000101188/ENSG00000101363/ENSG00000101871/ENSG00000106772/ENSG00000109099/ENSG00000109424/ENSG00000110900/ENSG00000113594/ENSG00000115353/ENSG00000117525/ENSG00000119227/ENSG00000120594/ENSG00000123612/ENSG00000124225/ENSG00000124785/ENSG00000125875/ENSG00000125895/ENSG00000126950/ENSG00000127603/ENSG00000130226/ENSG00000130876/ENSG00000131097/ENSG00000131459/ENSG00000134851/ENSG00000135312/ENSG00000135916/ENSG00000136158/ENSG00000136160/ENSG00000138031/ENSG00000138135/ENSG00000138448/ENSG00000138696/ENSG00000138944/ENSG00000139880/ENSG00000144857/ENSG00000146828/ENSG00000147027/ENSG00000147145/ENSG00000149256/ENSG00000151572/ENSG00000151694/ENSG00000154721/ENSG00000158715/ENSG00000158859/ENSG00000160408/ENSG00000162733/ENSG00000163531/ENSG00000163762/ENSG00000164849/ENSG00000166068/ENSG00000166086/ENSG00000167601/ENSG00000167972/ENSG00000168077/ENSG00000168758/ENSG00000169855/ENSG00000170989/ENSG00000171873/ENSG00000173208/ENSG00000173391/ENSG00000173705/ENSG00000173706/ENSG00000175785/ENSG00000176454/ENSG00000176463/ENSG00000176485/ENSG00000178568/ENSG00000180914/ENSG00000181234/ENSG00000183255/ENSG00000183726/ENSG00000184014/ENSG00000184113/ENSG00000184371/ENSG00000185920/ENSG00000188778/ENSG00000196159/ENSG00000196639/ENSG00000197410/ENSG00000198792/ENSG00000204161/ENSG00000204381/ENSG00000205060/ENSG00000206190/ENSG00000213923/ENSG00000227051/ENSG00000240184/ENSG00000240583/ENSG00000240849/ENSG00000249992/ENSG00000253159/ENSG00000254245/ENSG00000259330/ENSG00000263874	PLXND1/TMEM98/OSBPL5/KCNG1/ADRB1/OPN3/PTPRU/IRAG1/SEC22C/TSPAN15/SLCO4A1/NTSR1/MANBAL/MID1/PRUNE2/PMP22/UCP1/TSPAN11/LIFR/TACR1/F3/PIGZ/PLXDC2/ACVR1C/PMEPA1/NRN1/TBC1D20/TMEM74B/TMEM35A/MACF1/DPP6/SLC7A10/HIGD1B/GFPT2/TMEM165/HTR1B/ITM2C/SPRY2/EDNRB/ADCY3/CH25H/ITGAV/BMPR1B/SHISAL1/CDH24/BOC/SLC12A9/TMEM47/LPAR4/TENM4/ANO4/ADAM17/JAM2/SLC45A3/ADAMTS4/ST6GALNAC6/DDR2/NFASC/TM4SF18/GPR146/SPRED1/JAM3/AXL/ABCA3/SCARA3/SEMA4C/ROBO1/S1PR1/ADRA1D/ABCD2/OLR1/SUSD5/HEG1/PRIMA1/LPCAT4/SLCO3A1/PLAAT3/ERBB4/OXTR/TMEM132C/PTTG1IP/TMEM50A/DENND5A/CLDN5/CSF1/PTCH1/ADRB3/FAT4/HRH1/DCHS2/TMEM184B/TMEM273/LAYN/SLC35B4/ATP10A/CSNK1E/C14orf132/PCDHGC3/AQP1/PEDS1/TMEM158/PCDHGA12/PCDHGA3/INAFM2/LINC00672
57	HPA protein class	Cancer-related genes	Cancer-related genes	47/262	1662/19023	1.58458e-06	1.58458e-05	ENSG00000018408/ENSG00000046889/ENSG00000068323/ENSG00000073921/ENSG00000080573/ENSG00000091879/ENSG00000092969/ENSG00000102882/ENSG00000109099/ENSG00000113140/ENSG00000113594/ENSG00000117461/ENSG00000117525/ENSG00000119699/ENSG00000124225/ENSG00000126351/ENSG00000129675/ENSG00000133131/ENSG00000138316/ENSG00000138448/ENSG00000138685/ENSG00000140577/ENSG00000140873/ENSG00000143322/ENSG00000151914/ENSG00000152583/ENSG00000158715/ENSG00000158859/ENSG00000162733/ENSG00000164683/ENSG00000164741/ENSG00000166165/ENSG00000167552/ENSG00000168385/ENSG00000169398/ENSG00000169710/ENSG00000170989/ENSG00000178568/ENSG00000184371/ENSG00000184384/ENSG00000184481/ENSG00000185920/ENSG00000187068/ENSG00000188153/ENSG00000189058/ENSG00000196159/ENSG00000213923	WWTR1/PREX2/TFE3/PICALM/COL5A3/ANGPT2/TGFB2/MAPK3/PMP22/SPARC/LIFR/PIK3R3/F3/TGFB3/PMEPA1/THRA/ARHGEF6/MORC4/ADAMTS14/ITGAV/FGF2/CRTC3/ADAMTS18/ABL2/DST/SPARCL1/SLC45A3/ADAMTS4/DDR2/HEY1/DLC1/CKB/TUBA1A/SEPTIN2/PTK2/FASN/S1PR1/ERBB4/CSF1/MAML2/FOXO4/PTCH1/C3orf70/COL4A5/APOD/FAT4/CSNK1E
57	Reactome pathways	R-HSA-1474244	Extracellular matrix organization	19/157	297/10450	9.46767e-08	3.46043e-05	ENSG00000038427/ENSG00000080573/ENSG00000092969/ENSG00000107957/ENSG00000113140/ENSG00000119699/ENSG00000132031/ENSG00000138316/ENSG00000138448/ENSG00000138685/ENSG00000140873/ENSG00000151694/ENSG00000151914/ENSG00000154721/ENSG00000157766/ENSG00000158859/ENSG00000162733/ENSG00000166086/ENSG00000188153	VCAN/COL5A3/TGFB2/SH3PXD2A/SPARC/TGFB3/MATN3/ADAMTS14/ITGAV/FGF2/ADAMTS18/ADAM17/DST/JAM2/ACAN/ADAMTS4/DDR2/JAM3/COL4A5
57	Specificity classification Cell line	WM-115	WM-115	23/212	375/10618	1.61887e-06	3.72341e-05	ENSG00000026559/ENSG00000080573/ENSG00000091879/ENSG00000100605/ENSG00000109099/ENSG00000111961/ENSG00000113140/ENSG00000124225/ENSG00000133121/ENSG00000136158/ENSG00000136160/ENSG00000138944/ENSG00000144642/ENSG00000151572/ENSG00000153902/ENSG00000157766/ENSG00000164683/ENSG00000174307/ENSG00000175183/ENSG00000185920/ENSG00000187068/ENSG00000240184/ENSG00000240583	KCNG1/COL5A3/ANGPT2/ITPK1/PMP22/SASH1/SPARC/PMEPA1/STARD13/SPRY2/EDNRB/SHISAL1/RBMS3/ANO4/LGI4/ACAN/HEY1/PHLDA3/CSRP2/PTCH1/C3orf70/PCDHGC3/AQP1
57	Specificity classification Single cell type	Peritubular cells	Peritubular cells	19/241	364/15041	6.61914e-06	4.41647e-05	ENSG00000103710/ENSG00000105270/ENSG00000113140/ENSG00000113657/ENSG00000115306/ENSG00000117525/ENSG00000118292/ENSG00000121898/ENSG00000144857/ENSG00000147027/ENSG00000152583/ENSG00000162733/ENSG00000167641/ENSG00000176903/ENSG00000179981/ENSG00000182916/ENSG00000185920/ENSG00000187068/ENSG00000189058	RASL12/CLIP3/SPARC/DPYSL3/SPTBN1/F3/C1orf54/CPXM2/BOC/TMEM47/SPARCL1/DDR2/PPP1R14A/PNMA1/TSHZ1/TCEAL7/PTCH1/C3orf70/APOD
57	Specificity classification Single cell type	Stromal cells	Stromal cells	18/241	331/15041	6.65496e-06	4.41647e-05	ENSG00000019144/ENSG00000038427/ENSG00000088881/ENSG00000101220/ENSG00000113140/ENSG00000131459/ENSG00000138685/ENSG00000138944/ENSG00000162733/ENSG00000167535/ENSG00000172201/ENSG00000179431/ENSG00000182916/ENSG00000240184/ENSG00000249992/ENSG00000253159/ENSG00000254245/ENSG00000262655	PHLDB1/VCAN/EBF4/C20orf27/SPARC/GFPT2/FGF2/SHISAL1/DDR2/CACNB3/ID4/FJX1/TCEAL7/PCDHGC3/TMEM158/PCDHGA12/PCDHGA3/SPON1
57	Specificity classification Cell line	ASC diff	ASC diff	29/212	593/10618	6.55549e-06	0.000113082	ENSG00000004399/ENSG00000019144/ENSG00000072952/ENSG00000106772/ENSG00000109099/ENSG00000111961/ENSG00000113140/ENSG00000116117/ENSG00000118292/ENSG00000123612/ENSG00000124785/ENSG00000131386/ENSG00000131459/ENSG00000136160/ENSG00000138135/ENSG00000144857/ENSG00000149090/ENSG00000160408/ENSG00000162733/ENSG00000163637/ENSG00000167291/ENSG00000173208/ENSG00000176485/ENSG00000181234/ENSG00000184371/ENSG00000187231/ENSG00000189058/ENSG00000196159/ENSG00000240184	PLXND1/PHLDB1/IRAG1/PRUNE2/PMP22/SASH1/SPARC/PARD3B/C1orf54/ACVR1C/NRN1/GALNT15/GFPT2/EDNRB/CH25H/BOC/PAMR1/ST6GALNAC6/DDR2/PRICKLE2/TBC1D16/ABCD2/PLAAT3/TMEM132C/CSF1/SESTD1/APOD/FAT4/PCDHGC3
57	GO analysis Biological Process	GO:0030198	extracellular matrix organization	17/238	252/16790	1.19814e-07	0.000136707	ENSG00000038427/ENSG00000080573/ENSG00000107957/ENSG00000113140/ENSG00000132031/ENSG00000137273/ENSG00000138316/ENSG00000138448/ENSG00000138685/ENSG00000140873/ENSG00000154721/ENSG00000157766/ENSG00000158859/ENSG00000162733/ENSG00000166086/ENSG00000172987/ENSG00000188153	VCAN/COL5A3/SH3PXD2A/SPARC/MATN3/FOXF2/ADAMTS14/ITGAV/FGF2/ADAMTS18/JAM2/ACAN/ADAMTS4/DDR2/JAM3/HPSE2/COL4A5
57	GO analysis Biological Process Simplified terms	GO:0030198	extracellular matrix organization	17/238	252/16790	1.19814e-07	0.000136707	ENSG00000038427/ENSG00000080573/ENSG00000107957/ENSG00000113140/ENSG00000132031/ENSG00000137273/ENSG00000138316/ENSG00000138448/ENSG00000138685/ENSG00000140873/ENSG00000154721/ENSG00000157766/ENSG00000158859/ENSG00000162733/ENSG00000166086/ENSG00000172987/ENSG00000188153	VCAN/COL5A3/SH3PXD2A/SPARC/MATN3/FOXF2/ADAMTS14/ITGAV/FGF2/ADAMTS18/JAM2/ACAN/ADAMTS4/DDR2/JAM3/HPSE2/COL4A5
57	GO analysis Cellular Component	GO:0005886	plasma membrane	104/253	4761/17701	5.83562e-07	0.000138888	ENSG00000004399/ENSG00000006042/ENSG00000007402/ENSG00000018408/ENSG00000023902/ENSG00000026559/ENSG00000043591/ENSG00000046889/ENSG00000054277/ENSG00000060656/ENSG00000073921/ENSG00000074416/ENSG00000079337/ENSG00000091879/ENSG00000099282/ENSG00000101187/ENSG00000101188/ENSG00000102882/ENSG00000103710/ENSG00000104067/ENSG00000105270/ENSG00000105928/ENSG00000109099/ENSG00000113594/ENSG00000114019/ENSG00000115306/ENSG00000115353/ENSG00000117525/ENSG00000119185/ENSG00000119699/ENSG00000123612/ENSG00000124225/ENSG00000124785/ENSG00000126970/ENSG00000127603/ENSG00000130226/ENSG00000130876/ENSG00000135312/ENSG00000135916/ENSG00000136158/ENSG00000136160/ENSG00000137486/ENSG00000138031/ENSG00000138448/ENSG00000138696/ENSG00000139880/ENSG00000140807/ENSG00000144857/ENSG00000146828/ENSG00000147027/ENSG00000147145/ENSG00000149256/ENSG00000149798/ENSG00000151572/ENSG00000151694/ENSG00000151914/ENSG00000154380/ENSG00000154721/ENSG00000154764/ENSG00000158195/ENSG00000158715/ENSG00000160408/ENSG00000162733/ENSG00000163531/ENSG00000164849/ENSG00000166068/ENSG00000166086/ENSG00000167535/ENSG00000167601/ENSG00000167972/ENSG00000168385/ENSG00000168461/ENSG00000168758/ENSG00000169398/ENSG00000169710/ENSG00000169855/ENSG00000170989/ENSG00000171873/ENSG00000172987/ENSG00000173391/ENSG00000173706/ENSG00000174307/ENSG00000175785/ENSG00000176463/ENSG00000176485/ENSG00000177963/ENSG00000178568/ENSG00000179604/ENSG00000180914/ENSG00000184113/ENSG00000184371/ENSG00000185920/ENSG00000187123/ENSG00000188778/ENSG00000196159/ENSG00000196639/ENSG00000197410/ENSG00000198752/ENSG00000206190/ENSG00000240184/ENSG00000240583/ENSG00000253159/ENSG00000254245/ENSG00000277494	PLXND1/TMEM98/CACNA2D2/WWTR1/PLEKHO1/KCNG1/ADRB1/PREX2/OPN3/PTPRU/PICALM/MGLL/RAPGEF3/ANGPT2/TSPAN15/SLCO4A1/NTSR1/MAPK3/RASL12/TJP1/CLIP3/GSDME/PMP22/LIFR/AMOTL2/SPTBN1/TACR1/F3/ITGB1BP1/TGFB3/ACVR1C/PMEPA1/NRN1/ZC4H2/MACF1/DPP6/SLC7A10/HTR1B/ITM2C/SPRY2/EDNRB/ARRB1/ADCY3/ITGAV/BMPR1B/CDH24/NKD1/BOC/SLC12A9/TMEM47/LPAR4/TENM4/CDC42EP2/ANO4/ADAM17/DST/ENAH/JAM2/WNT7A/WASF2/SLC45A3/ST6GALNAC6/DDR2/NFASC/GPR146/SPRED1/JAM3/CACNB3/AXL/ABCA3/SEPTIN2/RAB31/SEMA4C/PTK2/FASN/ROBO1/S1PR1/ADRA1D/HPSE2/OLR1/HEG1/PHLDA3/PRIMA1/SLCO3A1/PLAAT3/RIC8A/ERBB4/CDC42EP4/OXTR/CLDN5/CSF1/PTCH1/LYPD6/ADRB3/FAT4/HRH1/DCHS2/CDC42BPB/ATP10A/PCDHGC3/AQP1/PCDHGA12/PCDHGA3/GPIHBP1
57	GO analysis Cellular Component Simplified terms	GO:0005886	plasma membrane	104/253	4761/17701	5.83562e-07	0.000138888	ENSG00000004399/ENSG00000006042/ENSG00000007402/ENSG00000018408/ENSG00000023902/ENSG00000026559/ENSG00000043591/ENSG00000046889/ENSG00000054277/ENSG00000060656/ENSG00000073921/ENSG00000074416/ENSG00000079337/ENSG00000091879/ENSG00000099282/ENSG00000101187/ENSG00000101188/ENSG00000102882/ENSG00000103710/ENSG00000104067/ENSG00000105270/ENSG00000105928/ENSG00000109099/ENSG00000113594/ENSG00000114019/ENSG00000115306/ENSG00000115353/ENSG00000117525/ENSG00000119185/ENSG00000119699/ENSG00000123612/ENSG00000124225/ENSG00000124785/ENSG00000126970/ENSG00000127603/ENSG00000130226/ENSG00000130876/ENSG00000135312/ENSG00000135916/ENSG00000136158/ENSG00000136160/ENSG00000137486/ENSG00000138031/ENSG00000138448/ENSG00000138696/ENSG00000139880/ENSG00000140807/ENSG00000144857/ENSG00000146828/ENSG00000147027/ENSG00000147145/ENSG00000149256/ENSG00000149798/ENSG00000151572/ENSG00000151694/ENSG00000151914/ENSG00000154380/ENSG00000154721/ENSG00000154764/ENSG00000158195/ENSG00000158715/ENSG00000160408/ENSG00000162733/ENSG00000163531/ENSG00000164849/ENSG00000166068/ENSG00000166086/ENSG00000167535/ENSG00000167601/ENSG00000167972/ENSG00000168385/ENSG00000168461/ENSG00000168758/ENSG00000169398/ENSG00000169710/ENSG00000169855/ENSG00000170989/ENSG00000171873/ENSG00000172987/ENSG00000173391/ENSG00000173706/ENSG00000174307/ENSG00000175785/ENSG00000176463/ENSG00000176485/ENSG00000177963/ENSG00000178568/ENSG00000179604/ENSG00000180914/ENSG00000184113/ENSG00000184371/ENSG00000185920/ENSG00000187123/ENSG00000188778/ENSG00000196159/ENSG00000196639/ENSG00000197410/ENSG00000198752/ENSG00000206190/ENSG00000240184/ENSG00000240583/ENSG00000253159/ENSG00000254245/ENSG00000277494	PLXND1/TMEM98/CACNA2D2/WWTR1/PLEKHO1/KCNG1/ADRB1/PREX2/OPN3/PTPRU/PICALM/MGLL/RAPGEF3/ANGPT2/TSPAN15/SLCO4A1/NTSR1/MAPK3/RASL12/TJP1/CLIP3/GSDME/PMP22/LIFR/AMOTL2/SPTBN1/TACR1/F3/ITGB1BP1/TGFB3/ACVR1C/PMEPA1/NRN1/ZC4H2/MACF1/DPP6/SLC7A10/HTR1B/ITM2C/SPRY2/EDNRB/ARRB1/ADCY3/ITGAV/BMPR1B/CDH24/NKD1/BOC/SLC12A9/TMEM47/LPAR4/TENM4/CDC42EP2/ANO4/ADAM17/DST/ENAH/JAM2/WNT7A/WASF2/SLC45A3/ST6GALNAC6/DDR2/NFASC/GPR146/SPRED1/JAM3/CACNB3/AXL/ABCA3/SEPTIN2/RAB31/SEMA4C/PTK2/FASN/ROBO1/S1PR1/ADRA1D/HPSE2/OLR1/HEG1/PHLDA3/PRIMA1/SLCO3A1/PLAAT3/RIC8A/ERBB4/CDC42EP4/OXTR/CLDN5/CSF1/PTCH1/LYPD6/ADRB3/FAT4/HRH1/DCHS2/CDC42BPB/ATP10A/PCDHGC3/AQP1/PCDHGA12/PCDHGA3/GPIHBP1
57	Specificity classification Cell line	TIME cells	TIME cells	25/212	485/10618	1.23733e-05	0.000170752	ENSG00000004399/ENSG00000031081/ENSG00000043591/ENSG00000079337/ENSG00000088387/ENSG00000095713/ENSG00000133121/ENSG00000134369/ENSG00000135312/ENSG00000138411/ENSG00000140873/ENSG00000143322/ENSG00000150764/ENSG00000151572/ENSG00000158859/ENSG00000163697/ENSG00000170989/ENSG00000173705/ENSG00000178175/ENSG00000188153/ENSG00000196159/ENSG00000197245/ENSG00000204131/ENSG00000251322/ENSG00000253159	PLXND1/ARHGAP31/ADRB1/RAPGEF3/DOCK9/CRTAC1/STARD13/NAV1/HTR1B/HECW2/ADAMTS18/ABL2/DIXDC1/ANO4/ADAMTS4/APBB2/S1PR1/SUSD5/ZNF366/COL4A5/FAT4/FAM110D/NHSL2/SHANK3/PCDHGA12
57	Specificity classification Tissue	lung	lung	10/116	190/10827	3.5605e-05	0.000195828	ENSG00000007402/ENSG00000043591/ENSG00000095713/ENSG00000101187/ENSG00000125895/ENSG00000132031/ENSG00000148488/ENSG00000167972/ENSG00000173391/ENSG00000184113	CACNA2D2/ADRB1/CRTAC1/SLCO4A1/TMEM74B/MATN3/ST8SIA6/ABCA3/OLR1/CLDN5
57	GO analysis Cellular Component	GO:0016020	membrane	152/253	8044/17701	1.76337e-06	0.000209841	ENSG00000004399/ENSG00000006042/ENSG00000007402/ENSG00000018408/ENSG00000021762/ENSG00000023902/ENSG00000026559/ENSG00000038427/ENSG00000043591/ENSG00000054277/ENSG00000060656/ENSG00000072952/ENSG00000073921/ENSG00000074416/ENSG00000079337/ENSG00000088387/ENSG00000093183/ENSG00000099282/ENSG00000101187/ENSG00000101188/ENSG00000101363/ENSG00000101871/ENSG00000102882/ENSG00000103710/ENSG00000104067/ENSG00000105270/ENSG00000105928/ENSG00000106772/ENSG00000109099/ENSG00000109424/ENSG00000110900/ENSG00000113140/ENSG00000113594/ENSG00000115306/ENSG00000115353/ENSG00000115468/ENSG00000116117/ENSG00000117525/ENSG00000119185/ENSG00000119227/ENSG00000120594/ENSG00000123612/ENSG00000124225/ENSG00000124785/ENSG00000125875/ENSG00000125895/ENSG00000126950/ENSG00000126970/ENSG00000127603/ENSG00000130226/ENSG00000130876/ENSG00000131097/ENSG00000131386/ENSG00000133121/ENSG00000134308/ENSG00000134851/ENSG00000135052/ENSG00000135312/ENSG00000135916/ENSG00000136158/ENSG00000136160/ENSG00000137486/ENSG00000137936/ENSG00000138031/ENSG00000138135/ENSG00000138448/ENSG00000138696/ENSG00000138944/ENSG00000139880/ENSG00000140807/ENSG00000144857/ENSG00000146828/ENSG00000147027/ENSG00000147145/ENSG00000148488/ENSG00000149256/ENSG00000149798/ENSG00000151572/ENSG00000151694/ENSG00000151914/ENSG00000154721/ENSG00000158195/ENSG00000158715/ENSG00000158859/ENSG00000160408/ENSG00000162733/ENSG00000163531/ENSG00000163637/ENSG00000163697/ENSG00000163762/ENSG00000164741/ENSG00000164849/ENSG00000166068/ENSG00000166086/ENSG00000167535/ENSG00000167601/ENSG00000167972/ENSG00000168077/ENSG00000168385/ENSG00000168461/ENSG00000168758/ENSG00000169398/ENSG00000169710/ENSG00000169855/ENSG00000170989/ENSG00000171873/ENSG00000172987/ENSG00000173208/ENSG00000173391/ENSG00000173705/ENSG00000173706/ENSG00000174307/ENSG00000175785/ENSG00000176454/ENSG00000176463/ENSG00000176485/ENSG00000177963/ENSG00000178568/ENSG00000179604/ENSG00000180914/ENSG00000181234/ENSG00000183255/ENSG00000183726/ENSG00000184014/ENSG00000184113/ENSG00000184371/ENSG00000185920/ENSG00000187123/ENSG00000188153/ENSG00000188778/ENSG00000196159/ENSG00000196639/ENSG00000197410/ENSG00000197694/ENSG00000198752/ENSG00000198792/ENSG00000204161/ENSG00000204381/ENSG00000205060/ENSG00000206190/ENSG00000213923/ENSG00000227051/ENSG00000240184/ENSG00000240583/ENSG00000240849/ENSG00000249209/ENSG00000249992/ENSG00000253159/ENSG00000254245/ENSG00000259330/ENSG00000263874/ENSG00000277494	PLXND1/TMEM98/CACNA2D2/WWTR1/OSBPL5/PLEKHO1/KCNG1/VCAN/ADRB1/OPN3/PTPRU/IRAG1/PICALM/MGLL/RAPGEF3/DOCK9/SEC22C/TSPAN15/SLCO4A1/NTSR1/MANBAL/MID1/MAPK3/RASL12/TJP1/CLIP3/GSDME/PRUNE2/PMP22/UCP1/TSPAN11/SPARC/LIFR/SPTBN1/TACR1/EFHD1/PARD3B/F3/ITGB1BP1/PIGZ/PLXDC2/ACVR1C/PMEPA1/NRN1/TBC1D20/TMEM74B/TMEM35A/ZC4H2/MACF1/DPP6/SLC7A10/HIGD1B/GALNT15/STARD13/YWHAQ/TMEM165/GOLM1/HTR1B/ITM2C/SPRY2/EDNRB/ARRB1/BCAR3/ADCY3/CH25H/ITGAV/BMPR1B/SHISAL1/CDH24/NKD1/BOC/SLC12A9/TMEM47/LPAR4/ST8SIA6/TENM4/CDC42EP2/ANO4/ADAM17/DST/JAM2/WASF2/SLC45A3/ADAMTS4/ST6GALNAC6/DDR2/NFASC/PRICKLE2/APBB2/TM4SF18/DLC1/GPR146/SPRED1/JAM3/CACNB3/AXL/ABCA3/SCARA3/SEPTIN2/RAB31/SEMA4C/PTK2/FASN/ROBO1/S1PR1/ADRA1D/HPSE2/ABCD2/OLR1/SUSD5/HEG1/PHLDA3/PRIMA1/LPCAT4/SLCO3A1/PLAAT3/RIC8A/ERBB4/CDC42EP4/OXTR/TMEM132C/PTTG1IP/TMEM50A/DENND5A/CLDN5/CSF1/PTCH1/LYPD6/COL4A5/ADRB3/FAT4/HRH1/DCHS2/SPTAN1/CDC42BPB/TMEM184B/TMEM273/LAYN/SLC35B4/ATP10A/CSNK1E/C14orf132/PCDHGC3/AQP1/PEDS1/AP000311.1/TMEM158/PCDHGA12/PCDHGA3/INAFM2/LINC00672/GPIHBP1
57	GO analysis Cellular Component	GO:0016021	integral component of membrane	106/253	5060/17701	3.49037e-06	0.000261031	ENSG00000004399/ENSG00000006042/ENSG00000007402/ENSG00000021762/ENSG00000026559/ENSG00000043591/ENSG00000054277/ENSG00000060656/ENSG00000072952/ENSG00000093183/ENSG00000099282/ENSG00000101187/ENSG00000101188/ENSG00000101363/ENSG00000101871/ENSG00000105928/ENSG00000106772/ENSG00000109099/ENSG00000109424/ENSG00000110900/ENSG00000113594/ENSG00000115353/ENSG00000117525/ENSG00000119227/ENSG00000120594/ENSG00000123612/ENSG00000124225/ENSG00000125875/ENSG00000125895/ENSG00000126950/ENSG00000127603/ENSG00000130226/ENSG00000130876/ENSG00000131097/ENSG00000131386/ENSG00000134851/ENSG00000135052/ENSG00000135312/ENSG00000135916/ENSG00000136160/ENSG00000138031/ENSG00000138135/ENSG00000138448/ENSG00000138696/ENSG00000138944/ENSG00000139880/ENSG00000144857/ENSG00000146828/ENSG00000147027/ENSG00000147145/ENSG00000148488/ENSG00000149256/ENSG00000151572/ENSG00000151694/ENSG00000151914/ENSG00000154721/ENSG00000158715/ENSG00000158859/ENSG00000160408/ENSG00000162733/ENSG00000163531/ENSG00000163762/ENSG00000164849/ENSG00000166086/ENSG00000167601/ENSG00000167972/ENSG00000168077/ENSG00000168758/ENSG00000169855/ENSG00000170989/ENSG00000171873/ENSG00000173208/ENSG00000173391/ENSG00000173705/ENSG00000173706/ENSG00000175785/ENSG00000176454/ENSG00000176463/ENSG00000176485/ENSG00000178568/ENSG00000180914/ENSG00000181234/ENSG00000183255/ENSG00000183726/ENSG00000184113/ENSG00000184371/ENSG00000185920/ENSG00000188778/ENSG00000196159/ENSG00000196639/ENSG00000197410/ENSG00000198792/ENSG00000204161/ENSG00000204381/ENSG00000205060/ENSG00000206190/ENSG00000213923/ENSG00000227051/ENSG00000240184/ENSG00000240583/ENSG00000240849/ENSG00000249992/ENSG00000253159/ENSG00000254245/ENSG00000259330/ENSG00000263874	PLXND1/TMEM98/CACNA2D2/OSBPL5/KCNG1/ADRB1/OPN3/PTPRU/IRAG1/SEC22C/TSPAN15/SLCO4A1/NTSR1/MANBAL/MID1/GSDME/PRUNE2/PMP22/UCP1/TSPAN11/LIFR/TACR1/F3/PIGZ/PLXDC2/ACVR1C/PMEPA1/TBC1D20/TMEM74B/TMEM35A/MACF1/DPP6/SLC7A10/HIGD1B/GALNT15/TMEM165/GOLM1/HTR1B/ITM2C/EDNRB/ADCY3/CH25H/ITGAV/BMPR1B/SHISAL1/CDH24/BOC/SLC12A9/TMEM47/LPAR4/ST8SIA6/TENM4/ANO4/ADAM17/DST/JAM2/SLC45A3/ADAMTS4/ST6GALNAC6/DDR2/NFASC/TM4SF18/GPR146/JAM3/AXL/ABCA3/SCARA3/SEMA4C/ROBO1/S1PR1/ADRA1D/ABCD2/OLR1/SUSD5/HEG1/PRIMA1/LPCAT4/SLCO3A1/PLAAT3/ERBB4/OXTR/TMEM132C/PTTG1IP/TMEM50A/CLDN5/CSF1/PTCH1/ADRB3/FAT4/HRH1/DCHS2/TMEM184B/TMEM273/LAYN/SLC35B4/ATP10A/CSNK1E/C14orf132/PCDHGC3/AQP1/PEDS1/TMEM158/PCDHGA12/PCDHGA3/INAFM2/LINC00672
57	GO analysis Cellular Component	GO:0005887	integral component of plasma membrane	41/253	1364/17701	4.38708e-06	0.000261031	ENSG00000004399/ENSG00000043591/ENSG00000054277/ENSG00000060656/ENSG00000099282/ENSG00000101187/ENSG00000101188/ENSG00000110900/ENSG00000113594/ENSG00000115353/ENSG00000130876/ENSG00000135052/ENSG00000135312/ENSG00000136160/ENSG00000138031/ENSG00000138448/ENSG00000138696/ENSG00000144857/ENSG00000147145/ENSG00000149256/ENSG00000151694/ENSG00000154721/ENSG00000162733/ENSG00000163531/ENSG00000166086/ENSG00000167601/ENSG00000168758/ENSG00000169855/ENSG00000170381/ENSG00000171873/ENSG00000173391/ENSG00000176463/ENSG00000178568/ENSG00000180914/ENSG00000188778/ENSG00000196639/ENSG00000206190/ENSG00000240184/ENSG00000240583/ENSG00000253159/ENSG00000254245	PLXND1/ADRB1/OPN3/PTPRU/TSPAN15/SLCO4A1/NTSR1/TSPAN11/LIFR/TACR1/SLC7A10/GOLM1/HTR1B/EDNRB/ADCY3/ITGAV/BMPR1B/BOC/LPAR4/TENM4/ADAM17/JAM2/DDR2/NFASC/JAM3/AXL/SEMA4C/ROBO1/SEMA3E/ADRA1D/OLR1/SLCO3A1/ERBB4/OXTR/ADRB3/HRH1/ATP10A/PCDHGC3/AQP1/PCDHGA12/PCDHGA3
57	Specificity classification Single cell type	Fibroblasts	Fibroblasts	20/241	458/15041	4.99583e-05	0.000303913	ENSG00000109099/ENSG00000113140/ENSG00000119699/ENSG00000131459/ENSG00000137273/ENSG00000138685/ENSG00000144857/ENSG00000147145/ENSG00000158859/ENSG00000162733/ENSG00000167601/ENSG00000182916/ENSG00000183876/ENSG00000184371/ENSG00000188778/ENSG00000189058/ENSG00000196159/ENSG00000240184/ENSG00000253159/ENSG00000254245	PMP22/SPARC/TGFB3/GFPT2/FOXF2/FGF2/BOC/LPAR4/ADAMTS4/DDR2/AXL/TCEAL7/ARSI/CSF1/ADRB3/APOD/FAT4/PCDHGC3/PCDHGA12/PCDHGA3
57	GO analysis Cellular Component	GO:0030054	cell junction	31/253	913/17701	7.08565e-06	0.000337277	ENSG00000031081/ENSG00000055813/ENSG00000060656/ENSG00000099282/ENSG00000100711/ENSG00000104067/ENSG00000107957/ENSG00000115183/ENSG00000116117/ENSG00000124785/ENSG00000126970/ENSG00000127603/ENSG00000130052/ENSG00000137936/ENSG00000138448/ENSG00000147027/ENSG00000150764/ENSG00000151914/ENSG00000154380/ENSG00000154721/ENSG00000163531/ENSG00000164741/ENSG00000166086/ENSG00000168758/ENSG00000169398/ENSG00000173706/ENSG00000175785/ENSG00000184113/ENSG00000187123/ENSG00000198752/ENSG00000251322	ARHGAP31/CCDC85A/PTPRU/TSPAN15/ZFYVE21/TJP1/SH3PXD2A/TANC1/PARD3B/NRN1/ZC4H2/MACF1/STARD8/BCAR3/ITGAV/TMEM47/DIXDC1/DST/ENAH/JAM2/NFASC/DLC1/JAM3/SEMA4C/PTK2/HEG1/PRIMA1/CLDN5/LYPD6/CDC42BPB/SHANK3
57	GO analysis Cellular Component Simplified terms	GO:0030054	cell junction	31/253	913/17701	7.08565e-06	0.000337277	ENSG00000031081/ENSG00000055813/ENSG00000060656/ENSG00000099282/ENSG00000100711/ENSG00000104067/ENSG00000107957/ENSG00000115183/ENSG00000116117/ENSG00000124785/ENSG00000126970/ENSG00000127603/ENSG00000130052/ENSG00000137936/ENSG00000138448/ENSG00000147027/ENSG00000150764/ENSG00000151914/ENSG00000154380/ENSG00000154721/ENSG00000163531/ENSG00000164741/ENSG00000166086/ENSG00000168758/ENSG00000169398/ENSG00000173706/ENSG00000175785/ENSG00000184113/ENSG00000187123/ENSG00000198752/ENSG00000251322	ARHGAP31/CCDC85A/PTPRU/TSPAN15/ZFYVE21/TJP1/SH3PXD2A/TANC1/PARD3B/NRN1/ZC4H2/MACF1/STARD8/BCAR3/ITGAV/TMEM47/DIXDC1/DST/ENAH/JAM2/NFASC/DLC1/JAM3/SEMA4C/PTK2/HEG1/PRIMA1/CLDN5/LYPD6/CDC42BPB/SHANK3
57	Reactome pathways	R-HSA-3000178	ECM proteoglycans	9/157	74/10450	1.48837e-06	0.000362666	ENSG00000038427/ENSG00000080573/ENSG00000092969/ENSG00000113140/ENSG00000119699/ENSG00000132031/ENSG00000138448/ENSG00000157766/ENSG00000188153	VCAN/COL5A3/TGFB2/SPARC/TGFB3/MATN3/ITGAV/ACAN/COL4A5
57	GO analysis Cellular Component	GO:0005925	focal adhesion	19/253	418/17701	9.73372e-06	0.000386104	ENSG00000031081/ENSG00000100711/ENSG00000102882/ENSG00000117519/ENSG00000130052/ENSG00000134308/ENSG00000137936/ENSG00000138448/ENSG00000150764/ENSG00000151694/ENSG00000151914/ENSG00000154380/ENSG00000159176/ENSG00000162733/ENSG00000163531/ENSG00000164741/ENSG00000169398/ENSG00000175183/ENSG00000204381	ARHGAP31/ZFYVE21/MAPK3/CNN3/STARD8/YWHAQ/BCAR3/ITGAV/DIXDC1/ADAM17/DST/ENAH/CSRP1/DDR2/NFASC/DLC1/PTK2/CSRP2/LAYN
57	GO analysis Biological Process	GO:0001525	angiogenesis	16/238	255/16790	7.53196e-07	0.000429698	ENSG00000004399/ENSG00000079337/ENSG00000091879/ENSG00000114019/ENSG00000119185/ENSG00000138448/ENSG00000138685/ENSG00000154764/ENSG00000158195/ENSG00000164683/ENSG00000166086/ENSG00000169398/ENSG00000170381/ENSG00000170989/ENSG00000171388/ENSG00000189058	PLXND1/RAPGEF3/ANGPT2/AMOTL2/ITGB1BP1/ITGAV/FGF2/WNT7A/WASF2/HEY1/JAM3/PTK2/SEMA3E/S1PR1/APLN/APOD
57	GO analysis Biological Process Simplified terms	GO:0001525	angiogenesis	16/238	255/16790	7.53196e-07	0.000429698	ENSG00000004399/ENSG00000079337/ENSG00000091879/ENSG00000114019/ENSG00000119185/ENSG00000138448/ENSG00000138685/ENSG00000154764/ENSG00000158195/ENSG00000164683/ENSG00000166086/ENSG00000169398/ENSG00000170381/ENSG00000170989/ENSG00000171388/ENSG00000189058	PLXND1/RAPGEF3/ANGPT2/AMOTL2/ITGB1BP1/ITGAV/FGF2/WNT7A/WASF2/HEY1/JAM3/PTK2/SEMA3E/S1PR1/APLN/APOD
57	GO analysis Biological Process	GO:0008284	positive regulation of cell population proliferation	23/238	514/16790	1.20344e-06	0.000450641	ENSG00000018408/ENSG00000092969/ENSG00000104067/ENSG00000113594/ENSG00000119185/ENSG00000119699/ENSG00000134138/ENSG00000136160/ENSG00000137486/ENSG00000138448/ENSG00000138685/ENSG00000151694/ENSG00000154764/ENSG00000162733/ENSG00000169398/ENSG00000170989/ENSG00000171388/ENSG00000171873/ENSG00000172987/ENSG00000178568/ENSG00000184113/ENSG00000184371/ENSG00000197696	WWTR1/TGFB2/TJP1/LIFR/ITGB1BP1/TGFB3/MEIS2/EDNRB/ARRB1/ITGAV/FGF2/ADAM17/WNT7A/DDR2/PTK2/S1PR1/APLN/ADRA1D/HPSE2/ERBB4/CLDN5/CSF1/NMB
57	GO analysis Biological Process	GO:0043547	positive regulation of GTPase activity	18/238	337/16790	1.57981e-06	0.000450641	ENSG00000031081/ENSG00000043591/ENSG00000046889/ENSG00000073921/ENSG00000079337/ENSG00000088387/ENSG00000125875/ENSG00000129675/ENSG00000130052/ENSG00000132669/ENSG00000133121/ENSG00000137486/ENSG00000137936/ENSG00000149798/ENSG00000164741/ENSG00000170989/ENSG00000177963/ENSG00000203879	ARHGAP31/ADRB1/PREX2/PICALM/RAPGEF3/DOCK9/TBC1D20/ARHGEF6/STARD8/RIN2/STARD13/ARRB1/BCAR3/CDC42EP2/DLC1/S1PR1/RIC8A/GDI1
57	GO analysis Biological Process Simplified terms	GO:0008284	positive regulation of cell population proliferation	23/238	514/16790	1.20344e-06	0.000450641	ENSG00000018408/ENSG00000092969/ENSG00000104067/ENSG00000113594/ENSG00000119185/ENSG00000119699/ENSG00000134138/ENSG00000136160/ENSG00000137486/ENSG00000138448/ENSG00000138685/ENSG00000151694/ENSG00000154764/ENSG00000162733/ENSG00000169398/ENSG00000170989/ENSG00000171388/ENSG00000171873/ENSG00000172987/ENSG00000178568/ENSG00000184113/ENSG00000184371/ENSG00000197696	WWTR1/TGFB2/TJP1/LIFR/ITGB1BP1/TGFB3/MEIS2/EDNRB/ARRB1/ITGAV/FGF2/ADAM17/WNT7A/DDR2/PTK2/S1PR1/APLN/ADRA1D/HPSE2/ERBB4/CLDN5/CSF1/NMB
57	GO analysis Biological Process Simplified terms	GO:0043547	positive regulation of GTPase activity	18/238	337/16790	1.57981e-06	0.000450641	ENSG00000031081/ENSG00000043591/ENSG00000046889/ENSG00000073921/ENSG00000079337/ENSG00000088387/ENSG00000125875/ENSG00000129675/ENSG00000130052/ENSG00000132669/ENSG00000133121/ENSG00000137486/ENSG00000137936/ENSG00000149798/ENSG00000164741/ENSG00000170989/ENSG00000177963/ENSG00000203879	ARHGAP31/ADRB1/PREX2/PICALM/RAPGEF3/DOCK9/TBC1D20/ARHGEF6/STARD8/RIN2/STARD13/ARRB1/BCAR3/CDC42EP2/DLC1/S1PR1/RIC8A/GDI1
57	GO analysis Biological Process	GO:0007155	cell adhesion	26/238	652/16790	2.03446e-06	0.000464263	ENSG00000038427/ENSG00000060656/ENSG00000116117/ENSG00000119185/ENSG00000138448/ENSG00000139880/ENSG00000143322/ENSG00000144857/ENSG00000151694/ENSG00000151914/ENSG00000157766/ENSG00000162733/ENSG00000163531/ENSG00000166086/ENSG00000169855/ENSG00000170989/ENSG00000173391/ENSG00000173705/ENSG00000182545/ENSG00000184113/ENSG00000196159/ENSG00000197410/ENSG00000240184/ENSG00000253159/ENSG00000254245/ENSG00000262655	VCAN/PTPRU/PARD3B/ITGB1BP1/ITGAV/CDH24/ABL2/BOC/ADAM17/DST/ACAN/DDR2/NFASC/JAM3/ROBO1/S1PR1/OLR1/SUSD5/RNASE10/CLDN5/FAT4/DCHS2/PCDHGC3/PCDHGA12/PCDHGA3/SPON1
57	GO analysis Biological Process Simplified terms	GO:0007155	cell adhesion	26/238	652/16790	2.03446e-06	0.000464263	ENSG00000038427/ENSG00000060656/ENSG00000116117/ENSG00000119185/ENSG00000138448/ENSG00000139880/ENSG00000143322/ENSG00000144857/ENSG00000151694/ENSG00000151914/ENSG00000157766/ENSG00000162733/ENSG00000163531/ENSG00000166086/ENSG00000169855/ENSG00000170989/ENSG00000173391/ENSG00000173705/ENSG00000182545/ENSG00000184113/ENSG00000196159/ENSG00000197410/ENSG00000240184/ENSG00000253159/ENSG00000254245/ENSG00000262655	VCAN/PTPRU/PARD3B/ITGB1BP1/ITGAV/CDH24/ABL2/BOC/ADAM17/DST/ACAN/DDR2/NFASC/JAM3/ROBO1/S1PR1/OLR1/SUSD5/RNASE10/CLDN5/FAT4/DCHS2/PCDHGC3/PCDHGA12/PCDHGA3/SPON1
57	Reactome pathways	R-HSA-194315	Signaling by Rho GTPases	27/157	699/10450	4.77911e-06	0.000873383	ENSG00000004399/ENSG00000031081/ENSG00000046889/ENSG00000073921/ENSG00000088387/ENSG00000102882/ENSG00000107957/ENSG00000115306/ENSG00000117461/ENSG00000129675/ENSG00000130052/ENSG00000133121/ENSG00000134308/ENSG00000143322/ENSG00000149798/ENSG00000151914/ENSG00000158195/ENSG00000164741/ENSG00000166165/ENSG00000167552/ENSG00000167641/ENSG00000169398/ENSG00000179604/ENSG00000185386/ENSG00000196890/ENSG00000197694/ENSG00000198752	PLXND1/ARHGAP31/PREX2/PICALM/DOCK9/MAPK3/SH3PXD2A/SPTBN1/PIK3R3/ARHGEF6/STARD8/STARD13/YWHAQ/ABL2/CDC42EP2/DST/WASF2/DLC1/CKB/TUBA1A/PPP1R14A/PTK2/CDC42EP4/MAPK11/H2BU1/SPTAN1/CDC42BPB
57	Reactome pathways	R-HSA-9716542	Signaling by Rho GTPases, Miro GTPases and RHOBTB3	27/157	715/10450	7.26869e-06	0.00106268	ENSG00000004399/ENSG00000031081/ENSG00000046889/ENSG00000073921/ENSG00000088387/ENSG00000102882/ENSG00000107957/ENSG00000115306/ENSG00000117461/ENSG00000129675/ENSG00000130052/ENSG00000133121/ENSG00000134308/ENSG00000143322/ENSG00000149798/ENSG00000151914/ENSG00000158195/ENSG00000164741/ENSG00000166165/ENSG00000167552/ENSG00000167641/ENSG00000169398/ENSG00000179604/ENSG00000185386/ENSG00000196890/ENSG00000197694/ENSG00000198752	PLXND1/ARHGAP31/PREX2/PICALM/DOCK9/MAPK3/SH3PXD2A/SPTBN1/PIK3R3/ARHGEF6/STARD8/STARD13/YWHAQ/ABL2/CDC42EP2/DST/WASF2/DLC1/CKB/TUBA1A/PPP1R14A/PTK2/CDC42EP4/MAPK11/H2BU1/SPTAN1/CDC42BPB
57	Specificity classification Single cell type	Muller glia cells	Muller glia cells	19/241	474/15041	0.00023397	0.00131383	ENSG00000092969/ENSG00000105270/ENSG00000124225/ENSG00000126351/ENSG00000131386/ENSG00000136160/ENSG00000140873/ENSG00000147027/ENSG00000153902/ENSG00000165821/ENSG00000166165/ENSG00000168077/ENSG00000172201/ENSG00000175183/ENSG00000175785/ENSG00000179604/ENSG00000182916/ENSG00000249992/ENSG00000262655	TGFB2/CLIP3/PMEPA1/THRA/GALNT15/EDNRB/ADAMTS18/TMEM47/LGI4/SALL2/CKB/SCARA3/ID4/CSRP2/PRIMA1/CDC42EP4/TCEAL7/TMEM158/SPON1
57	Reactome pathways	R-HSA-9012999	RHO GTPase cycle	20/157	448/10450	1.19834e-05	0.00145997	ENSG00000004399/ENSG00000031081/ENSG00000046889/ENSG00000073921/ENSG00000088387/ENSG00000107957/ENSG00000115306/ENSG00000117461/ENSG00000129675/ENSG00000130052/ENSG00000133121/ENSG00000143322/ENSG00000149798/ENSG00000151914/ENSG00000158195/ENSG00000164741/ENSG00000166165/ENSG00000179604/ENSG00000197694/ENSG00000198752	PLXND1/ARHGAP31/PREX2/PICALM/DOCK9/SH3PXD2A/SPTBN1/PIK3R3/ARHGEF6/STARD8/STARD13/ABL2/CDC42EP2/DST/WASF2/DLC1/CKB/CDC42EP4/SPTAN1/CDC42BPB
57	HPA protein class	Transporters	Transporters	44/262	1872/19023	0.000297952	0.00198635	ENSG00000007402/ENSG00000021762/ENSG00000026559/ENSG00000043591/ENSG00000099282/ENSG00000101187/ENSG00000101188/ENSG00000104067/ENSG00000105928/ENSG00000109099/ENSG00000109424/ENSG00000117525/ENSG00000127603/ENSG00000130226/ENSG00000130876/ENSG00000134851/ENSG00000135312/ENSG00000137486/ENSG00000138448/ENSG00000138685/ENSG00000146828/ENSG00000147027/ENSG00000147145/ENSG00000151572/ENSG00000151694/ENSG00000158715/ENSG00000158859/ENSG00000163762/ENSG00000164683/ENSG00000167535/ENSG00000167972/ENSG00000170989/ENSG00000173208/ENSG00000176463/ENSG00000178568/ENSG00000180914/ENSG00000183726/ENSG00000184113/ENSG00000185920/ENSG00000198792/ENSG00000205060/ENSG00000206190/ENSG00000240583/ENSG00000259330	CACNA2D2/OSBPL5/KCNG1/ADRB1/TSPAN15/SLCO4A1/NTSR1/TJP1/GSDME/PMP22/UCP1/F3/MACF1/DPP6/SLC7A10/TMEM165/HTR1B/ARRB1/ITGAV/FGF2/SLC12A9/TMEM47/LPAR4/ANO4/ADAM17/SLC45A3/ADAMTS4/TM4SF18/HEY1/CACNB3/ABCA3/S1PR1/ABCD2/SLCO3A1/ERBB4/OXTR/TMEM50A/CLDN5/PTCH1/TMEM184B/SLC35B4/ATP10A/AQP1/INAFM2
57	GO analysis Biological Process	GO:0003007	heart morphogenesis	7/238	54/16790	1.05754e-05	0.00201109	ENSG00000092969/ENSG00000108175/ENSG00000164741/ENSG00000169398/ENSG00000185920/ENSG00000188095/ENSG00000196159	TGFB2/ZMIZ1/DLC1/PTK2/PTCH1/MESP2/FAT4
57	GO analysis Biological Process Simplified terms	GO:0003007	heart morphogenesis	7/238	54/16790	1.05754e-05	0.00201109	ENSG00000092969/ENSG00000108175/ENSG00000164741/ENSG00000169398/ENSG00000185920/ENSG00000188095/ENSG00000196159	TGFB2/ZMIZ1/DLC1/PTK2/PTCH1/MESP2/FAT4
57	GO analysis Cellular Component	GO:0070160	tight junction	4/253	16/17701	6.47901e-05	0.00220286	ENSG00000104067/ENSG00000154721/ENSG00000166086/ENSG00000184113	TJP1/JAM2/JAM3/CLDN5
57	Specificity classification Tissue	breast	breast	7/116	133/10827	0.00055314	0.00243381	ENSG00000104447/ENSG00000130876/ENSG00000169710/ENSG00000180914/ENSG00000184113/ENSG00000189058/ENSG00000277494	TRPS1/SLC7A10/FASN/OXTR/CLDN5/APOD/GPIHBP1
57	Reactome pathways	R-HSA-9013148	CDC42 GTPase cycle	11/157	158/10450	2.49833e-05	0.00260897	ENSG00000031081/ENSG00000046889/ENSG00000088387/ENSG00000107957/ENSG00000129675/ENSG00000130052/ENSG00000133121/ENSG00000149798/ENSG00000164741/ENSG00000179604/ENSG00000198752	ARHGAP31/PREX2/DOCK9/SH3PXD2A/ARHGEF6/STARD8/STARD13/CDC42EP2/DLC1/CDC42EP4/CDC42BPB
57	GO analysis Cellular Component	GO:0005911	cell-cell junction	11/253	189/17701	8.94722e-05	0.0026618	ENSG00000060656/ENSG00000104067/ENSG00000139880/ENSG00000147027/ENSG00000151694/ENSG00000158195/ENSG00000166086/ENSG00000173706/ENSG00000184113/ENSG00000198752/ENSG00000253159	PTPRU/TJP1/CDH24/TMEM47/ADAM17/WASF2/JAM3/HEG1/CLDN5/CDC42BPB/PCDHGA12
57	Specificity classification Cell line	BJ	BJ	15/212	262/10618	0.000241641	0.00277887	ENSG00000072952/ENSG00000074416/ENSG00000080573/ENSG00000113140/ENSG00000121898/ENSG00000138685/ENSG00000147027/ENSG00000163531/ENSG00000170989/ENSG00000171873/ENSG00000180914/ENSG00000204381/ENSG00000206190/ENSG00000253159/ENSG00000254245	IRAG1/MGLL/COL5A3/SPARC/CPXM2/FGF2/TMEM47/NFASC/S1PR1/ADRA1D/OXTR/LAYN/ATP10A/PCDHGA12/PCDHGA3
57	Reactome pathways	R-HSA-375165	NCAM signaling for neurite out-growth	7/157	63/10450	4.12916e-05	0.00377302	ENSG00000080573/ENSG00000102882/ENSG00000115306/ENSG00000167535/ENSG00000169398/ENSG00000188153/ENSG00000197694	COL5A3/MAPK3/SPTBN1/CACNB3/PTK2/COL4A5/SPTAN1
57	HPA protein class	FDA approved drug targets	FDA approved drug targets	23/262	806/19023	0.000808611	0.00404306	ENSG00000007402/ENSG00000043591/ENSG00000102882/ENSG00000115353/ENSG00000117525/ENSG00000126351/ENSG00000135312/ENSG00000136160/ENSG00000138448/ENSG00000138685/ENSG00000162733/ENSG00000166165/ENSG00000167535/ENSG00000167552/ENSG00000167601/ENSG00000169710/ENSG00000170989/ENSG00000171873/ENSG00000178568/ENSG00000180914/ENSG00000185386/ENSG00000188778/ENSG00000196639	CACNA2D2/ADRB1/MAPK3/TACR1/F3/THRA/HTR1B/EDNRB/ITGAV/FGF2/DDR2/CKB/CACNB3/TUBA1A/AXL/FASN/S1PR1/ADRA1D/ERBB4/OXTR/MAPK11/ADRB3/HRH1
57	KEGG pathways	hsa04080	Neuroactive ligand-receptor interaction	15/104	353/8135	3.80743e-05	0.00454101	153/4923/6869/7067/3351/1910/2846/1901/8862/146/5021/130574/155/3269/4828	ADRB1/NTSR1/TACR1/THRA/HTR1B/EDNRB/LPAR4/S1PR1/APLN/ADRA1D/OXTR/LYPD6/ADRB3/HRH1/NMB
57	KEGG pathways	hsa05205	Proteoglycans in cancer	11/104	205/8135	5.71105e-05	0.00454101	7042/5595/8503/3685/2247/7476/5747/60495/2066/5600/5727	TGFB2/MAPK3/PIK3R3/ITGAV/FGF2/WNT7A/PTK2/HPSE2/ERBB4/MAPK11/PTCH1
57	KEGG pathways	hsa04923	Regulation of lipolysis in adipocytes	6/104	56/8135	7.30549e-05	0.00454101	153/11343/8503/109/11145/155	ADRB1/MGLL/PIK3R3/ADCY3/PLAAT3/ADRB3
57	KEGG pathways	hsa04550	Signaling pathways regulating pluripotency of stem cells	9/104	143/8135	8.29408e-05	0.00454101	5595/3977/8503/130399/2247/658/7476/3400/5600	MAPK3/LIFR/PIK3R3/ACVR1C/FGF2/BMPR1B/WNT7A/ID4/MAPK11
57	KEGG pathways	hsa04360	Axon guidance	10/104	182/8135	0.000103788	0.00454591	5595/8503/658/91653/55740/54910/5747/6091/9723/5727	MAPK3/PIK3R3/BMPR1B/BOC/ENAH/SEMA4C/PTK2/ROBO1/SEMA3E/PTCH1
57	Specificity classification Single cell type	Myocytes	Myocytes	14/241	329/15041	0.000876621	0.00457095	ENSG00000109099/ENSG00000131459/ENSG00000136160/ENSG00000147027/ENSG00000147145/ENSG00000152583/ENSG00000162733/ENSG00000164683/ENSG00000182916/ENSG00000184371/ENSG00000227051/ENSG00000240184/ENSG00000253159/ENSG00000254245	PMP22/GFPT2/EDNRB/TMEM47/LPAR4/SPARCL1/DDR2/HEY1/TCEAL7/CSF1/C14orf132/PCDHGC3/PCDHGA12/PCDHGA3
57	KEGG pathways	hsa04350	TGF-beta signaling pathway	7/104	94/8135	0.000187485	0.00603179	7042/5595/7043/130399/658/3400/9241	TGFB2/MAPK3/TGFB3/ACVR1C/BMPR1B/ID4/NOG
57	KEGG pathways	hsa05414	Dilated cardiomyopathy	7/104	96/8135	0.000213812	0.00603179	9254/153/7042/7043/109/3685/784	CACNA2D2/ADRB1/TGFB2/TGFB3/ADCY3/ITGAV/CACNB3
57	KEGG pathways	hsa04020	Calcium signaling pathway	11/104	240/8135	0.000232349	0.00603179	153/4923/6869/1910/109/2247/146/2066/5021/155/3269	ADRB1/NTSR1/TACR1/EDNRB/ADCY3/FGF2/ADRA1D/ERBB4/OXTR/ADRB3/HRH1
57	KEGG pathways	hsa04068	FoxO signaling pathway	8/104	131/8135	0.000257269	0.00603179	7042/5595/8503/7043/1901/4303/5600/1454	TGFB2/MAPK3/PIK3R3/TGFB3/S1PR1/FOXO4/MAPK11/CSNK1E
57	KEGG pathways	hsa04933	AGE-RAGE signaling pathway in diabetic complications	7/104	100/8135	0.000275424	0.00603179	7042/5595/8503/2152/7043/5600/1287	TGFB2/MAPK3/PIK3R3/F3/TGFB3/MAPK11/COL4A5
57	KEGG pathways	hsa04015	Rap1 signaling pathway	10/104	210/8135	0.000333958	0.00664881	10411/285/5595/8503/109/2247/2846/55740/1435/5600	RAPGEF3/ANGPT2/MAPK3/PIK3R3/ADCY3/FGF2/LPAR4/ENAH/CSF1/MAPK11
57	Specificity classification Cell line	SMC	SMC	21/212	485/10618	0.000691549	0.00681669	ENSG00000004399/ENSG00000038427/ENSG00000080573/ENSG00000091879/ENSG00000105270/ENSG00000107957/ENSG00000110900/ENSG00000118292/ENSG00000130876/ENSG00000131386/ENSG00000131459/ENSG00000138135/ENSG00000149090/ENSG00000149256/ENSG00000162733/ENSG00000163637/ENSG00000184371/ENSG00000196159/ENSG00000204381/ENSG00000240184/ENSG00000253159	PLXND1/VCAN/COL5A3/ANGPT2/CLIP3/SH3PXD2A/TSPAN11/C1orf54/SLC7A10/GALNT15/GFPT2/CH25H/PAMR1/TENM4/DDR2/PRICKLE2/CSF1/FAT4/LAYN/PCDHGC3/PCDHGA12
57	GO analysis Biological Process	GO:0016525	negative regulation of angiogenesis	8/238	92/16790	4.84247e-05	0.00789323	ENSG00000091879/ENSG00000092969/ENSG00000113140/ENSG00000136158/ENSG00000166068/ENSG00000170381/ENSG00000184113/ENSG00000184481	ANGPT2/TGFB2/SPARC/SPRY2/SPRED1/SEMA3E/CLDN5/FOXO4
57	KEGG pathways	hsa04392	Hippo signaling pathway - multiple species	4/104	29/8135	0.000468193	0.00854453	25937/79633/54798/1454	WWTR1/FAT4/DCHS2/CSNK1E
57	GO analysis Cellular Component	GO:0030027	lamellipodium	10/253	186/17701	0.000352991	0.00933465	ENSG00000004399/ENSG00000031081/ENSG00000079337/ENSG00000113657/ENSG00000119185/ENSG00000129675/ENSG00000154380/ENSG00000158195/ENSG00000163697/ENSG00000198752	PLXND1/ARHGAP31/RAPGEF3/DPYSL3/ITGB1BP1/ARHGEF6/ENAH/WASF2/APBB2/CDC42BPB
57	GO analysis Cellular Component Simplified terms	GO:0030027	lamellipodium	10/253	186/17701	0.000352991	0.00933465	ENSG00000004399/ENSG00000031081/ENSG00000079337/ENSG00000113657/ENSG00000119185/ENSG00000129675/ENSG00000154380/ENSG00000158195/ENSG00000163697/ENSG00000198752	PLXND1/ARHGAP31/RAPGEF3/DPYSL3/ITGB1BP1/ARHGEF6/ENAH/WASF2/APBB2/CDC42BPB
57	Specificity classification Tissue	cervix	cervix	7/116	175/10827	0.00271958	0.00953937	ENSG00000064655/ENSG00000138696/ENSG00000151572/ENSG00000171873/ENSG00000172987/ENSG00000185920/ENSG00000196890	EYA2/BMPR1B/ANO4/ADRA1D/HPSE2/PTCH1/H2BU1
57	Specificity classification Tissue	endometrium	endometrium	5/116	92/10827	0.00303526	0.00953937	ENSG00000026559/ENSG00000130226/ENSG00000138944/ENSG00000174460/ENSG00000249992	KCNG1/DPP6/SHISAL1/ZCCHC12/TMEM158
57	KEGG pathways	hsa04670	Leukocyte transendothelial migration	7/104	114/8135	0.000611915	0.0100196	10411/8503/58494/83700/5747/7122/5600	RAPGEF3/PIK3R3/JAM2/JAM3/PTK2/CLDN5/MAPK11
57	KEGG pathways	hsa04261	Adrenergic signaling in cardiomyocytes	8/104	150/8135	0.000640523	0.0100196	9254/153/10411/5595/109/784/146/5600	CACNA2D2/ADRB1/RAPGEF3/MAPK3/ADCY3/CACNB3/ADRA1D/MAPK11
57	Specificity classification Single cell type	Leydig cells	Leydig cells	13/241	321/15041	0.00206393	0.0100445	ENSG00000109099/ENSG00000118292/ENSG00000119699/ENSG00000123612/ENSG00000138031/ENSG00000144857/ENSG00000147027/ENSG00000147145/ENSG00000162733/ENSG00000167641/ENSG00000182916/ENSG00000185920/ENSG00000189058	PMP22/C1orf54/TGFB3/ACVR1C/ADCY3/BOC/TMEM47/LPAR4/DDR2/PPP1R14A/TCEAL7/PTCH1/APOD
57	KEGG pathways	hsa04390	Hippo signaling pathway	8/104	157/8135	0.000864687	0.0120038	25937/7042/7043/10971/658/85407/7476/1454	WWTR1/TGFB2/TGFB3/YWHAQ/BMPR1B/NKD1/WNT7A/CSNK1E
57	KEGG pathways	hsa04540	Gap junction	6/104	88/8135	0.000876993	0.0120038	153/2983/5595/7082/109/7846	ADRB1/GUCY1B1/MAPK3/TJP1/ADCY3/TUBA1A
57	Specificity classification Cell line	ASC/TERT1	ASC/TERT1	19/212	449/10618	0.00162505	0.0140161	ENSG00000019144/ENSG00000054277/ENSG00000080573/ENSG00000103710/ENSG00000105270/ENSG00000107957/ENSG00000111961/ENSG00000118292/ENSG00000124785/ENSG00000126950/ENSG00000131386/ENSG00000131459/ENSG00000138135/ENSG00000149090/ENSG00000162733/ENSG00000163637/ENSG00000168077/ENSG00000189058/ENSG00000196159	PHLDB1/OPN3/COL5A3/RASL12/CLIP3/SH3PXD2A/SASH1/C1orf54/NRN1/TMEM35A/GALNT15/GFPT2/CH25H/PAMR1/DDR2/PRICKLE2/SCARA3/APOD/FAT4
57	GO analysis Biological Process	GO:0001934	positive regulation of protein phosphorylation	11/238	196/16790	0.000114121	0.0146875	ENSG00000102882/ENSG00000105270/ENSG00000111328/ENSG00000117461/ENSG00000136160/ENSG00000137486/ENSG00000138685/ENSG00000151694/ENSG00000169398/ENSG00000176463/ENSG00000178568	MAPK3/CLIP3/CDK2AP1/PIK3R3/EDNRB/ARRB1/FGF2/ADAM17/PTK2/SLCO3A1/ERBB4
57	GO analysis Biological Process	GO:0042060	wound healing	8/238	104/16790	0.000115852	0.0146875	ENSG00000092969/ENSG00000113140/ENSG00000119699/ENSG00000127603/ENSG00000138685/ENSG00000151914/ENSG00000154764/ENSG00000183691	TGFB2/SPARC/TGFB3/MACF1/FGF2/DST/WNT7A/NOG
57	GO analysis Biological Process Simplified terms	GO:0042060	wound healing	8/238	104/16790	0.000115852	0.0146875	ENSG00000092969/ENSG00000113140/ENSG00000119699/ENSG00000127603/ENSG00000138685/ENSG00000151914/ENSG00000154764/ENSG00000183691	TGFB2/SPARC/TGFB3/MACF1/FGF2/DST/WNT7A/NOG
57	GO analysis Biological Process Simplified terms	GO:0001934	positive regulation of protein phosphorylation	11/238	196/16790	0.000114121	0.0146875	ENSG00000102882/ENSG00000105270/ENSG00000111328/ENSG00000117461/ENSG00000136160/ENSG00000137486/ENSG00000138685/ENSG00000151694/ENSG00000169398/ENSG00000176463/ENSG00000178568	MAPK3/CLIP3/CDK2AP1/PIK3R3/EDNRB/ARRB1/FGF2/ADAM17/PTK2/SLCO3A1/ERBB4
57	GO analysis Biological Process	GO:0001502	cartilage condensation	4/238	19/16790	0.000129063	0.0147261	ENSG00000126351/ENSG00000138696/ENSG00000154764/ENSG00000157766	THRA/BMPR1B/WNT7A/ACAN
57	KEGG pathways	hsa04926	Relaxin signaling pathway	7/104	129/8135	0.00127172	0.0148715	5595/8503/1910/408/109/5600/1287	MAPK3/PIK3R3/EDNRB/ARRB1/ADCY3/MAPK11/COL4A5
57	KEGG pathways	hsa04010	MAPK signaling pathway	11/104	294/8135	0.00127578	0.0148715	9254/285/7042/5595/7043/408/2247/784/2066/1435/5600	CACNA2D2/ANGPT2/TGFB2/MAPK3/TGFB3/ARRB1/FGF2/CACNB3/ERBB4/CSF1/MAPK11
57	KEGG pathways	hsa04022	cGMP-PKG signaling pathway	8/104	167/8135	0.00129023	0.0148715	153/2983/10335/5595/1910/109/146/155	ADRB1/GUCY1B1/IRAG1/MAPK3/EDNRB/ADCY3/ADRA1D/ADRB3
57	Specificity classification Cell line	NES	NES	22/212	563/10618	0.00195528	0.0149905	ENSG00000038427/ENSG00000046889/ENSG00000056998/ENSG00000101871/ENSG00000110900/ENSG00000111879/ENSG00000113594/ENSG00000118292/ENSG00000136160/ENSG00000140807/ENSG00000147145/ENSG00000152583/ENSG00000154721/ENSG00000165821/ENSG00000167552/ENSG00000172201/ENSG00000175183/ENSG00000178568/ENSG00000181234/ENSG00000182916/ENSG00000204131/ENSG00000254245	VCAN/PREX2/GYG2/MID1/TSPAN11/FAM184A/LIFR/C1orf54/EDNRB/NKD1/LPAR4/SPARCL1/JAM2/SALL2/TUBA1A/ID4/CSRP2/ERBB4/TMEM132C/TCEAL7/NHSL2/PCDHGA3
57	Reactome pathways	R-HSA-375280	Amine ligand-binding receptors	5/157	36/10450	0.000185849	0.015095	ENSG00000043591/ENSG00000135312/ENSG00000171873/ENSG00000188778/ENSG00000196639	ADRB1/HTR1B/ADRA1D/ADRB3/HRH1
57	GO analysis Biological Process	GO:0019934	cGMP-mediated signaling	4/238	20/16790	0.000159541	0.0165488	ENSG00000061918/ENSG00000072952/ENSG00000136160/ENSG00000240583	GUCY1B1/IRAG1/EDNRB/AQP1
57	GO analysis Biological Process Simplified terms	GO:0019934	cGMP-mediated signaling	4/238	20/16790	0.000159541	0.0165488	ENSG00000061918/ENSG00000072952/ENSG00000136160/ENSG00000240583	GUCY1B1/IRAG1/EDNRB/AQP1
57	GO analysis Biological Process	GO:0030036	actin cytoskeleton organization	10/238	172/16790	0.000174923	0.0166322	ENSG00000114019/ENSG00000130052/ENSG00000133121/ENSG00000149798/ENSG00000158195/ENSG00000159176/ENSG00000164741/ENSG00000175183/ENSG00000198752/ENSG00000203485	AMOTL2/STARD8/STARD13/CDC42EP2/WASF2/CSRP1/DLC1/CSRP2/CDC42BPB/INF2
57	KEGG pathways	hsa04270	Vascular smooth muscle contraction	7/104	134/8135	0.00158552	0.0173614	2983/10335/5595/109/94274/146/391013	GUCY1B1/IRAG1/MAPK3/ADCY3/PPP1R14A/ADRA1D/PLA2G2C
57	Specificity classification Tissue	seminal vesicle	seminal vesicle	4/116	69/10827	0.00633293	0.0174156	ENSG00000126950/ENSG00000151572/ENSG00000157766/ENSG00000159176	TMEM35A/ANO4/ACAN/CSRP1
57	KEGG pathways	hsa05211	Renal cell carcinoma	5/104	69/8135	0.00182214	0.0182068	7030/7042/5595/8503/7043	TFE3/TGFB2/MAPK3/PIK3R3/TGFB3
57	KEGG pathways	hsa04810	Regulation of actin cytoskeleton	9/104	218/8135	0.00182899	0.0182068	5595/8503/9459/3685/2247/2846/55740/10163/5747	MAPK3/PIK3R3/ARHGEF6/ITGAV/FGF2/LPAR4/ENAH/WASF2/PTK2
57	HPA protein class	RAS pathway related proteins	RAS pathway related proteins	9/262	230/19023	0.00472619	0.0182376	ENSG00000091879/ENSG00000102882/ENSG00000117461/ENSG00000138685/ENSG00000143322/ENSG00000176485/ENSG00000184371/ENSG00000184481/ENSG00000187980	ANGPT2/MAPK3/PIK3R3/FGF2/ABL2/PLAAT3/CSF1/FOXO4/PLA2G2C
57	HPA protein class	G-protein coupled receptors	G-protein coupled receptors	13/262	418/19023	0.00547127	0.0182376	ENSG00000043591/ENSG00000054277/ENSG00000101188/ENSG00000115353/ENSG00000135312/ENSG00000136160/ENSG00000147145/ENSG00000164849/ENSG00000170989/ENSG00000171873/ENSG00000180914/ENSG00000188778/ENSG00000196639	ADRB1/OPN3/NTSR1/TACR1/HTR1B/EDNRB/LPAR4/GPR146/S1PR1/ADRA1D/OXTR/ADRB3/HRH1
57	KEGG pathways	hsa05120	Epithelial cell signaling in Helicobacter pylori infection	5/104	70/8135	0.00194266	0.0184975	7082/6868/58494/83700/5600	TJP1/ADAM17/JAM2/JAM3/MAPK11
57	Specificity classification Single cell type	Cytotrophoblasts	Cytotrophoblasts	20/241	650/15041	0.00406141	0.0185302	ENSG00000026559/ENSG00000043591/ENSG00000050344/ENSG00000105928/ENSG00000109424/ENSG00000133131/ENSG00000146828/ENSG00000154764/ENSG00000164488/ENSG00000168077/ENSG00000168385/ENSG00000168461/ENSG00000173391/ENSG00000175183/ENSG00000176485/ENSG00000179431/ENSG00000182118/ENSG00000184481/ENSG00000205060/ENSG00000240849	KCNG1/ADRB1/NFE2L3/GSDME/UCP1/MORC4/SLC12A9/WNT7A/DACT2/SCARA3/SEPTIN2/RAB31/OLR1/CSRP2/PLAAT3/FJX1/FAM89A/FOXO4/SLC35B4/PEDS1
57	GO analysis Biological Process	GO:0001501	skeletal system development	9/238	144/16790	0.00021502	0.0188721	ENSG00000038427/ENSG00000092969/ENSG00000104447/ENSG00000132031/ENSG00000138696/ENSG00000157766/ENSG00000158859/ENSG00000183691/ENSG00000196459	VCAN/TGFB2/TRPS1/MATN3/BMPR1B/ACAN/ADAMTS4/NOG/TRAPPC2
57	GO analysis Biological Process Simplified terms	GO:0001501	skeletal system development	9/238	144/16790	0.00021502	0.0188721	ENSG00000038427/ENSG00000092969/ENSG00000104447/ENSG00000132031/ENSG00000138696/ENSG00000157766/ENSG00000158859/ENSG00000183691/ENSG00000196459	VCAN/TGFB2/TRPS1/MATN3/BMPR1B/ACAN/ADAMTS4/NOG/TRAPPC2
57	Reactome pathways	R-HSA-373076	Class A/1 (Rhodopsin-like receptors)	14/157	318/10450	0.000303643	0.0192053	ENSG00000043591/ENSG00000054277/ENSG00000101188/ENSG00000115353/ENSG00000135312/ENSG00000136160/ENSG00000147145/ENSG00000170989/ENSG00000171388/ENSG00000171873/ENSG00000180914/ENSG00000188778/ENSG00000196639/ENSG00000197696	ADRB1/OPN3/NTSR1/TACR1/HTR1B/EDNRB/LPAR4/S1PR1/APLN/ADRA1D/OXTR/ADRB3/HRH1/NMB
57	Reactome pathways	R-HSA-9013420	RHOU GTPase cycle	5/157	40/10450	0.000309073	0.0192053	ENSG00000031081/ENSG00000115306/ENSG00000129675/ENSG00000151914/ENSG00000197694	ARHGAP31/SPTBN1/ARHGEF6/DST/SPTAN1
57	Reactome pathways	R-HSA-416476	G alpha (q) signalling events	11/157	212/10450	0.000347283	0.0192053	ENSG00000074416/ENSG00000101188/ENSG00000102882/ENSG00000115353/ENSG00000117461/ENSG00000136160/ENSG00000147145/ENSG00000171873/ENSG00000180914/ENSG00000196639/ENSG00000197696	MGLL/NTSR1/MAPK3/TACR1/PIK3R3/EDNRB/LPAR4/ADRA1D/OXTR/HRH1/NMB
57	Reactome pathways	R-HSA-109582	Hemostasis	22/157	661/10450	0.000348608	0.0192053	ENSG00000061918/ENSG00000072952/ENSG00000074416/ENSG00000079337/ENSG00000088387/ENSG00000091879/ENSG00000092969/ENSG00000100605/ENSG00000102882/ENSG00000113140/ENSG00000117461/ENSG00000117525/ENSG00000119699/ENSG00000130876/ENSG00000134508/ENSG00000137486/ENSG00000138448/ENSG00000154721/ENSG00000166086/ENSG00000167552/ENSG00000169398/ENSG00000173391	GUCY1B1/IRAG1/MGLL/RAPGEF3/DOCK9/ANGPT2/TGFB2/ITPK1/MAPK3/SPARC/PIK3R3/F3/TGFB3/SLC7A10/CABLES1/ARRB1/ITGAV/JAM2/JAM3/TUBA1A/PTK2/OLR1
57	Reactome pathways	R-HSA-372790	Signaling by GPCR	22/157	666/10450	0.000386773	0.0192053	ENSG00000043591/ENSG00000054277/ENSG00000074416/ENSG00000101188/ENSG00000102882/ENSG00000115353/ENSG00000117461/ENSG00000129675/ENSG00000135312/ENSG00000136160/ENSG00000137486/ENSG00000138031/ENSG00000147145/ENSG00000154764/ENSG00000170989/ENSG00000171388/ENSG00000171873/ENSG00000180914/ENSG00000185920/ENSG00000188778/ENSG00000196639/ENSG00000197696	ADRB1/OPN3/MGLL/NTSR1/MAPK3/TACR1/PIK3R3/ARHGEF6/HTR1B/EDNRB/ARRB1/ADCY3/LPAR4/WNT7A/S1PR1/APLN/ADRA1D/OXTR/PTCH1/ADRB3/HRH1/NMB
57	Reactome pathways	R-HSA-9675108	Nervous system development	20/157	577/10450	0.000394089	0.0192053	ENSG00000004399/ENSG00000018408/ENSG00000080573/ENSG00000102882/ENSG00000109099/ENSG00000113657/ENSG00000115306/ENSG00000117461/ENSG00000138448/ENSG00000143322/ENSG00000154380/ENSG00000163531/ENSG00000167535/ENSG00000167552/ENSG00000169398/ENSG00000169855/ENSG00000170381/ENSG00000185386/ENSG00000188153/ENSG00000197694	PLXND1/WWTR1/COL5A3/MAPK3/PMP22/DPYSL3/SPTBN1/PIK3R3/ITGAV/ABL2/ENAH/NFASC/CACNB3/TUBA1A/PTK2/ROBO1/SEMA3E/MAPK11/COL4A5/SPTAN1
57	GO analysis Biological Process	GO:0010595	positive regulation of endothelial cell migration	6/238	62/16790	0.000241248	0.0196617	ENSG00000111961/ENSG00000113140/ENSG00000119185/ENSG00000132669/ENSG00000138685/ENSG00000154764	SASH1/SPARC/ITGB1BP1/RIN2/FGF2/WNT7A
57	GO analysis Biological Process Simplified terms	GO:0010595	positive regulation of endothelial cell migration	6/238	62/16790	0.000241248	0.0196617	ENSG00000111961/ENSG00000113140/ENSG00000119185/ENSG00000132669/ENSG00000138685/ENSG00000154764	SASH1/SPARC/ITGB1BP1/RIN2/FGF2/WNT7A
57	GO analysis Cellular Component	GO:0062023	collagen-containing extracellular matrix	14/253	369/17701	0.000898638	0.0213876	ENSG00000038427/ENSG00000080573/ENSG00000091879/ENSG00000092969/ENSG00000113140/ENSG00000117525/ENSG00000119699/ENSG00000132031/ENSG00000152583/ENSG00000157766/ENSG00000158859/ENSG00000168077/ENSG00000188153/ENSG00000262655	VCAN/COL5A3/ANGPT2/TGFB2/SPARC/F3/TGFB3/MATN3/SPARCL1/ACAN/ADAMTS4/SCARA3/COL4A5/SPON1
57	GO analysis Cellular Component Simplified terms	GO:0062023	collagen-containing extracellular matrix	14/253	369/17701	0.000898638	0.0213876	ENSG00000038427/ENSG00000080573/ENSG00000091879/ENSG00000092969/ENSG00000113140/ENSG00000117525/ENSG00000119699/ENSG00000132031/ENSG00000152583/ENSG00000157766/ENSG00000158859/ENSG00000168077/ENSG00000188153/ENSG00000262655	VCAN/COL5A3/ANGPT2/TGFB2/SPARC/F3/TGFB3/MATN3/SPARCL1/ACAN/ADAMTS4/SCARA3/COL4A5/SPON1
57	GO analysis Biological Process	GO:0001654	eye development	5/238	42/16790	0.000304309	0.0231477	ENSG00000092969/ENSG00000134138/ENSG00000138696/ENSG00000140873/ENSG00000165821	TGFB2/MEIS2/BMPR1B/ADAMTS18/SALL2
57	KEGG pathways	hsa05212	Pancreatic cancer	5/104	76/8135	0.00279185	0.0244593	7042/5595/8503/7043/9459	TGFB2/MAPK3/PIK3R3/TGFB3/ARHGEF6
57	KEGG pathways	hsa04014	Ras signaling pathway	9/104	232/8135	0.00279216	0.0244593	285/5595/8503/2247/27/11145/1435/4303/391013	ANGPT2/MAPK3/PIK3R3/FGF2/ABL2/PLAAT3/CSF1/FOXO4/PLA2G2C
57	Specificity classification Cell line	BJ hTERT	BJ hTERT	17/212	416/10618	0.00405106	0.0279523	ENSG00000072952/ENSG00000074416/ENSG00000080573/ENSG00000107957/ENSG00000116117/ENSG00000137273/ENSG00000138685/ENSG00000144857/ENSG00000149090/ENSG00000154721/ENSG00000162733/ENSG00000172987/ENSG00000180914/ENSG00000184371/ENSG00000204381/ENSG00000249992/ENSG00000253159	IRAG1/MGLL/COL5A3/SH3PXD2A/PARD3B/FOXF2/FGF2/BOC/PAMR1/JAM2/DDR2/HPSE2/OXTR/CSF1/LAYN/TMEM158/PCDHGA12
57	GO analysis Molecular Function	GO:0005096	GTPase activator activity	13/247	274/17489	0.000147352	0.0283708	ENSG00000031081/ENSG00000046889/ENSG00000125875/ENSG00000129675/ENSG00000130052/ENSG00000132669/ENSG00000133121/ENSG00000137486/ENSG00000149798/ENSG00000164741/ENSG00000167291/ENSG00000177963/ENSG00000203879	ARHGAP31/PREX2/TBC1D20/ARHGEF6/STARD8/RIN2/STARD13/ARRB1/CDC42EP2/DLC1/TBC1D16/RIC8A/GDI1
57	GO analysis Molecular Function	GO:0005540	hyaluronic acid binding	4/247	21/17489	0.000192345	0.0283708	ENSG00000038427/ENSG00000157766/ENSG00000173705/ENSG00000204381	VCAN/ACAN/SUSD5/LAYN
57	GO analysis Molecular Function Simplified terms	GO:0005096	GTPase activator activity	13/247	274/17489	0.000147352	0.0283708	ENSG00000031081/ENSG00000046889/ENSG00000125875/ENSG00000129675/ENSG00000130052/ENSG00000132669/ENSG00000133121/ENSG00000137486/ENSG00000149798/ENSG00000164741/ENSG00000167291/ENSG00000177963/ENSG00000203879	ARHGAP31/PREX2/TBC1D20/ARHGEF6/STARD8/RIN2/STARD13/ARRB1/CDC42EP2/DLC1/TBC1D16/RIC8A/GDI1
57	GO analysis Molecular Function Simplified terms	GO:0005540	hyaluronic acid binding	4/247	21/17489	0.000192345	0.0283708	ENSG00000038427/ENSG00000157766/ENSG00000173705/ENSG00000204381	VCAN/ACAN/SUSD5/LAYN
57	Cell type markers from the Panglao database	Endothelial cells	Endothelial cells	12/88	184/4178	0.00040412	0.0286925	ENSG00000074416/ENSG00000113140/ENSG00000113594/ENSG00000136160/ENSG00000137273/ENSG00000148671/ENSG00000152583/ENSG00000164683/ENSG00000171388/ENSG00000184113/ENSG00000240583/ENSG00000277494	MGLL/SPARC/LIFR/EDNRB/FOXF2/ADIRF/SPARCL1/HEY1/APLN/CLDN5/AQP1/GPIHBP1
57	KEGG pathways	hsa00565	Ether lipid metabolism	4/104	49/8135	0.003435	0.0289333	254531/11145/391013/387521	LPCAT4/PLAAT3/PLA2G2C/PEDS1
57	GO analysis Biological Process	GO:0007165	signal transduction	41/238	1691/16790	0.000435717	0.0291908	ENSG00000004399/ENSG00000031081/ENSG00000043591/ENSG00000054277/ENSG00000079337/ENSG00000091879/ENSG00000100605/ENSG00000101188/ENSG00000103710/ENSG00000115353/ENSG00000119699/ENSG00000130052/ENSG00000132669/ENSG00000133121/ENSG00000135312/ENSG00000136160/ENSG00000137486/ENSG00000137936/ENSG00000138031/ENSG00000138685/ENSG00000143322/ENSG00000147145/ENSG00000149256/ENSG00000152583/ENSG00000162733/ENSG00000164741/ENSG00000164849/ENSG00000167601/ENSG00000170989/ENSG00000171388/ENSG00000171873/ENSG00000178568/ENSG00000180914/ENSG00000184371/ENSG00000185920/ENSG00000188778/ENSG00000196639/ENSG00000197696/ENSG00000198752/ENSG00000203879/ENSG00000213923	PLXND1/ARHGAP31/ADRB1/OPN3/RAPGEF3/ANGPT2/ITPK1/NTSR1/RASL12/TACR1/TGFB3/STARD8/RIN2/STARD13/HTR1B/EDNRB/ARRB1/BCAR3/ADCY3/FGF2/ABL2/LPAR4/TENM4/SPARCL1/DDR2/DLC1/GPR146/AXL/S1PR1/APLN/ADRA1D/ERBB4/OXTR/CSF1/PTCH1/ADRB3/HRH1/NMB/CDC42BPB/GDI1/CSNK1E
57	GO analysis Biological Process	GO:0007411	axon guidance	11/238	229/16790	0.000438476	0.0291908	ENSG00000102882/ENSG00000115306/ENSG00000144857/ENSG00000154380/ENSG00000163531/ENSG00000168758/ENSG00000169398/ENSG00000169855/ENSG00000170381/ENSG00000183691/ENSG00000197694	MAPK3/SPTBN1/BOC/ENAH/NFASC/SEMA4C/PTK2/ROBO1/SEMA3E/NOG/SPTAN1
57	GO analysis Biological Process	GO:0045216	cell-cell junction organization	4/238	26/16790	0.000460503	0.0291908	ENSG00000092969/ENSG00000104067/ENSG00000119699/ENSG00000173706	TGFB2/TJP1/TGFB3/HEG1
57	GO analysis Biological Process Simplified terms	GO:0007411	axon guidance	11/238	229/16790	0.000438476	0.0291908	ENSG00000102882/ENSG00000115306/ENSG00000144857/ENSG00000154380/ENSG00000163531/ENSG00000168758/ENSG00000169398/ENSG00000169855/ENSG00000170381/ENSG00000183691/ENSG00000197694	MAPK3/SPTBN1/BOC/ENAH/NFASC/SEMA4C/PTK2/ROBO1/SEMA3E/NOG/SPTAN1
57	Subcellular location	Vesicles	Vesicles	44/184	1881/12224	0.00151667	0.03185	ENSG00000007402/ENSG00000019144/ENSG00000021762/ENSG00000026559/ENSG00000038427/ENSG00000050344/ENSG00000073921/ENSG00000092969/ENSG00000099282/ENSG00000102547/ENSG00000110900/ENSG00000113140/ENSG00000117461/ENSG00000117525/ENSG00000119699/ENSG00000124225/ENSG00000126950/ENSG00000126970/ENSG00000131459/ENSG00000138944/ENSG00000139880/ENSG00000143322/ENSG00000144642/ENSG00000147145/ENSG00000158715/ENSG00000163637/ENSG00000163762/ENSG00000165821/ENSG00000167535/ENSG00000169398/ENSG00000170381/ENSG00000170989/ENSG00000173391/ENSG00000173706/ENSG00000179431/ENSG00000182118/ENSG00000184014/ENSG00000188153/ENSG00000196459/ENSG00000197380/ENSG00000197410/ENSG00000197696/ENSG00000253159/ENSG00000254245	CACNA2D2/PHLDB1/OSBPL5/KCNG1/VCAN/NFE2L3/PICALM/TGFB2/TSPAN15/CAB39L/TSPAN11/SPARC/PIK3R3/F3/TGFB3/PMEPA1/TMEM35A/ZC4H2/GFPT2/SHISAL1/CDH24/ABL2/RBMS3/LPAR4/SLC45A3/PRICKLE2/TM4SF18/SALL2/CACNB3/PTK2/SEMA3E/S1PR1/OLR1/HEG1/FJX1/FAM89A/DENND5A/COL4A5/TRAPPC2/DACT3/DCHS2/NMB/PCDHGA12/PCDHGA3
57	GO analysis Biological Process	GO:0051497	negative regulation of stress fiber assembly	4/238	27/16790	0.000534619	0.0321053	ENSG00000104067/ENSG00000158195/ENSG00000164741/ENSG00000170989	TJP1/WASF2/DLC1/S1PR1
57	GO analysis Biological Process Simplified terms	GO:0051497	negative regulation of stress fiber assembly	4/238	27/16790	0.000534619	0.0321053	ENSG00000104067/ENSG00000158195/ENSG00000164741/ENSG00000170989	TJP1/WASF2/DLC1/S1PR1
57	GO analysis Biological Process	GO:0035329	hippo signaling	4/238	28/16790	0.000616836	0.0326435	ENSG00000018408/ENSG00000104067/ENSG00000114019/ENSG00000196159	WWTR1/TJP1/AMOTL2/FAT4
57	GO analysis Biological Process	GO:0030335	positive regulation of cell migration	11/238	239/16790	0.000626755	0.0326435	ENSG00000104067/ENSG00000117461/ENSG00000117525/ENSG00000136158/ENSG00000138448/ENSG00000151694/ENSG00000168758/ENSG00000169398/ENSG00000170381/ENSG00000170989/ENSG00000184371	TJP1/PIK3R3/F3/SPRY2/ITGAV/ADAM17/SEMA4C/PTK2/SEMA3E/S1PR1/CSF1
57	GO analysis Biological Process	GO:0030199	collagen fibril organization	5/238	49/16790	0.000629411	0.0326435	ENSG00000080573/ENSG00000092969/ENSG00000138316/ENSG00000157766/ENSG00000162733	COL5A3/TGFB2/ADAMTS14/ACAN/DDR2
57	Specificity classification Tissue	smooth muscle	smooth muscle	3/116	47/10827	0.0138001	0.0337336	ENSG00000138944/ENSG00000174460/ENSG00000187068	SHISAL1/ZCCHC12/C3orf70
57	GO analysis Biological Process	GO:0034113	heterotypic cell-cell adhesion	4/238	29/16790	0.000707633	0.0338655	ENSG00000138448/ENSG00000163531/ENSG00000166086/ENSG00000182545	ITGAV/NFASC/JAM3/RNASE10
57	GO analysis Biological Process	GO:0062009	secondary palate development	3/238	13/16790	0.000724149	0.0338655	ENSG00000092969/ENSG00000119699/ENSG00000154764	TGFB2/TGFB3/WNT7A
57	GO analysis Biological Process	GO:0007275	multicellular organism development	30/238	1137/16790	0.000742013	0.0338655	ENSG00000004399/ENSG00000038427/ENSG00000064655/ENSG00000088881/ENSG00000091879/ENSG00000126970/ENSG00000134138/ENSG00000134369/ENSG00000136158/ENSG00000138685/ENSG00000139880/ENSG00000149256/ENSG00000150764/ENSG00000154764/ENSG00000162733/ENSG00000164683/ENSG00000166068/ENSG00000167601/ENSG00000168758/ENSG00000169398/ENSG00000169855/ENSG00000170381/ENSG00000171388/ENSG00000173706/ENSG00000175183/ENSG00000178568/ENSG00000179981/ENSG00000183691/ENSG00000184481/ENSG00000188095	PLXND1/VCAN/EYA2/EBF4/ANGPT2/ZC4H2/MEIS2/NAV1/SPRY2/FGF2/CDH24/TENM4/DIXDC1/WNT7A/DDR2/HEY1/SPRED1/AXL/SEMA4C/PTK2/ROBO1/SEMA3E/APLN/HEG1/CSRP2/ERBB4/TSHZ1/NOG/FOXO4/MESP2
57	GO analysis Biological Process Simplified terms	GO:0062009	secondary palate development	3/238	13/16790	0.000724149	0.0338655	ENSG00000092969/ENSG00000119699/ENSG00000154764	TGFB2/TGFB3/WNT7A
57	Reactome pathways	R-HSA-9006934	Signaling by Receptor Tyrosine Kinases	18/157	517/10450	0.000742396	0.0339028	ENSG00000060656/ENSG00000080573/ENSG00000102882/ENSG00000113140/ENSG00000117461/ENSG00000117525/ENSG00000136158/ENSG00000138448/ENSG00000138685/ENSG00000151694/ENSG00000158195/ENSG00000166068/ENSG00000167601/ENSG00000169398/ENSG00000172201/ENSG00000178568/ENSG00000185386/ENSG00000188153	PTPRU/COL5A3/MAPK3/SPARC/PIK3R3/F3/SPRY2/ITGAV/FGF2/ADAM17/WASF2/SPRED1/AXL/PTK2/ID4/ERBB4/MAPK11/COL4A5
57	Reactome pathways	R-HSA-500792	GPCR ligand binding	16/157	433/10450	0.000788438	0.0339028	ENSG00000043591/ENSG00000054277/ENSG00000101188/ENSG00000115353/ENSG00000135312/ENSG00000136160/ENSG00000147145/ENSG00000154764/ENSG00000170989/ENSG00000171388/ENSG00000171873/ENSG00000180914/ENSG00000185920/ENSG00000188778/ENSG00000196639/ENSG00000197696	ADRB1/OPN3/NTSR1/TACR1/HTR1B/EDNRB/LPAR4/WNT7A/S1PR1/APLN/ADRA1D/OXTR/PTCH1/ADRB3/HRH1/NMB
57	KEGG pathways	hsa04012	ErbB signaling pathway	5/104	85/8135	0.00452887	0.0367342	5595/8503/27/5747/2066	MAPK3/PIK3R3/ABL2/PTK2/ERBB4
57	GO analysis Biological Process	GO:0035633	maintenance of blood-brain barrier	4/238	31/16790	0.0009169	0.0375304	ENSG00000104067/ENSG00000154721/ENSG00000166086/ENSG00000184113	TJP1/JAM2/JAM3/CLDN5
57	GO analysis Biological Process	GO:0060412	ventricular septum morphogenesis	4/238	31/16790	0.0009169	0.0375304	ENSG00000092969/ENSG00000164683/ENSG00000169855/ENSG00000183691	TGFB2/HEY1/ROBO1/NOG
57	GO analysis Biological Process	GO:0007219	Notch signaling pathway	7/238	109/16790	0.000920992	0.0375304	ENSG00000119185/ENSG00000151694/ENSG00000164683/ENSG00000173705/ENSG00000184384/ENSG00000188095/ENSG00000196159	ITGB1BP1/ADAM17/HEY1/SUSD5/MAML2/MESP2/FAT4
57	GO analysis Biological Process Simplified terms	GO:0035633	maintenance of blood-brain barrier	4/238	31/16790	0.0009169	0.0375304	ENSG00000104067/ENSG00000154721/ENSG00000166086/ENSG00000184113	TJP1/JAM2/JAM3/CLDN5
57	GO analysis Cellular Component	GO:0031012	extracellular matrix	11/253	269/17701	0.00175334	0.0379359	ENSG00000038427/ENSG00000080573/ENSG00000132031/ENSG00000138316/ENSG00000140873/ENSG00000154764/ENSG00000157766/ENSG00000158859/ENSG00000172987/ENSG00000188153/ENSG00000262655	VCAN/COL5A3/MATN3/ADAMTS14/ADAMTS18/WNT7A/ACAN/ADAMTS4/HPSE2/COL4A5/SPON1
57	GO analysis Molecular Function	GO:0051018	protein kinase A binding	4/247	25/17489	0.000388902	0.038242	ENSG00000080200/ENSG00000158195/ENSG00000164488/ENSG00000197380	CRYBG3/WASF2/DACT2/DACT3
57	GO analysis Molecular Function Simplified terms	GO:0051018	protein kinase A binding	4/247	25/17489	0.000388902	0.038242	ENSG00000080200/ENSG00000158195/ENSG00000164488/ENSG00000197380	CRYBG3/WASF2/DACT2/DACT3
57	GO analysis Biological Process	GO:0030010	establishment of cell polarity	4/238	32/16790	0.00103634	0.0402259	ENSG00000116117/ENSG00000154764/ENSG00000166086/ENSG00000169398	PARD3B/WNT7A/JAM3/PTK2
57	GO analysis Biological Process	GO:0003184	pulmonary valve morphogenesis	3/238	15/16790	0.00112816	0.0402259	ENSG00000092969/ENSG00000164683/ENSG00000169855	TGFB2/HEY1/ROBO1
57	GO analysis Biological Process	GO:0040037	negative regulation of fibroblast growth factor receptor signaling pathway	3/238	15/16790	0.00112816	0.0402259	ENSG00000136158/ENSG00000138685/ENSG00000171388	SPRY2/FGF2/APLN
57	GO analysis Biological Process	GO:0090051	negative regulation of cell migration involved in sprouting angiogenesis	3/238	15/16790	0.00112816	0.0402259	ENSG00000119185/ENSG00000133121/ENSG00000166068	ITGB1BP1/STARD13/SPRED1
57	GO analysis Biological Process Simplified terms	GO:0030010	establishment of cell polarity	4/238	32/16790	0.00103634	0.0402259	ENSG00000116117/ENSG00000154764/ENSG00000166086/ENSG00000169398	PARD3B/WNT7A/JAM3/PTK2
57	GO analysis Biological Process Simplified terms	GO:0090051	negative regulation of cell migration involved in sprouting angiogenesis	3/238	15/16790	0.00112816	0.0402259	ENSG00000119185/ENSG00000133121/ENSG00000166068	ITGB1BP1/STARD13/SPRED1
57	GO analysis Biological Process Simplified terms	GO:0040037	negative regulation of fibroblast growth factor receptor signaling pathway	3/238	15/16790	0.00112816	0.0402259	ENSG00000136158/ENSG00000138685/ENSG00000171388	SPRY2/FGF2/APLN
57	GO analysis Biological Process	GO:0008360	regulation of cell shape	8/238	147/16790	0.00119195	0.0412126	ENSG00000004399/ENSG00000023902/ENSG00000149798/ENSG00000164741/ENSG00000169398/ENSG00000170381/ENSG00000179604/ENSG00000206190	PLXND1/PLEKHO1/CDC42EP2/DLC1/PTK2/SEMA3E/CDC42EP4/ATP10A
57	GO analysis Biological Process Simplified terms	GO:0008360	regulation of cell shape	8/238	147/16790	0.00119195	0.0412126	ENSG00000004399/ENSG00000023902/ENSG00000149798/ENSG00000164741/ENSG00000169398/ENSG00000170381/ENSG00000179604/ENSG00000206190	PLXND1/PLEKHO1/CDC42EP2/DLC1/PTK2/SEMA3E/CDC42EP4/ATP10A
57	KEGG pathways	hsa04151	PI3K-Akt signaling pathway	11/104	354/8135	0.0053825	0.0420079	285/5595/8503/10971/3685/2247/2846/5747/2066/1435/1287	ANGPT2/MAPK3/PIK3R3/YWHAQ/ITGAV/FGF2/LPAR4/PTK2/ERBB4/CSF1/COL4A5
57	KEGG pathways	hsa04340	Hedgehog signaling pathway	4/104	56/8135	0.0055627	0.0420079	408/91653/5727/1454	ARRB1/BOC/PTCH1/CSNK1E
57	KEGG pathways	hsa05410	Hypertrophic cardiomyopathy	5/104	90/8135	0.00577166	0.0421331	9254/7042/7043/3685/784	CACNA2D2/TGFB2/TGFB3/ITGAV/CACNB3
57	Specificity classification Tissue	ovary	ovary	5/116	147/10827	0.0207786	0.0457129	ENSG00000147145/ENSG00000149256/ENSG00000151572/ENSG00000158859/ENSG00000188778	LPAR4/TENM4/ANO4/ADAMTS4/ADRB3
57	KEGG pathways	hsa04970	Salivary secretion	5/104	93/8135	0.00662335	0.0458198	153/2983/109/146/155	ADRB1/GUCY1B1/ADCY3/ADRA1D/ADRB3
57	KEGG pathways	hsa04370	VEGF signaling pathway	4/104	59/8135	0.00669513	0.0458198	5595/8503/5747/5600	MAPK3/PIK3R3/PTK2/MAPK11
57	GO analysis Biological Process	GO:1905564	positive regulation of vascular endothelial cell proliferation	3/238	16/16790	0.00137404	0.0461113	ENSG00000138685/ENSG00000151694/ENSG00000171388	FGF2/ADAM17/APLN
57	GO analysis Biological Process	GO:0007264	small GTPase mediated signal transduction	7/238	118/16790	0.00146407	0.0477288	ENSG00000031081/ENSG00000079337/ENSG00000088387/ENSG00000132669/ENSG00000134308/ENSG00000137936/ENSG00000203879	ARHGAP31/RAPGEF3/DOCK9/RIN2/YWHAQ/BCAR3/GDI1
57	KEGG pathways	hsa04024	cAMP signaling pathway	8/104	221/8135	0.0071982	0.0477699	153/10411/5595/8503/3351/109/5021/5727	ADRB1/RAPGEF3/MAPK3/PIK3R3/HTR1B/ADCY3/OXTR/PTCH1
57	Specificity classification Single cell type	Horizontal cells	Horizontal cells	18/241	621/15041	0.0112643	0.0483703	ENSG00000021762/ENSG00000105270/ENSG00000115183/ENSG00000125895/ENSG00000150764/ENSG00000163531/ENSG00000165821/ENSG00000166165/ENSG00000167291/ENSG00000179604/ENSG00000182916/ENSG00000187231/ENSG00000197381/ENSG00000197410/ENSG00000227051/ENSG00000240184/ENSG00000254245/ENSG00000263874	OSBPL5/CLIP3/TANC1/TMEM74B/DIXDC1/NFASC/SALL2/CKB/TBC1D16/CDC42EP4/TCEAL7/SESTD1/ADARB1/DCHS2/C14orf132/PCDHGC3/PCDHGA3/LINC00672
57	GO analysis Biological Process	GO:0030336	negative regulation of cell migration	7/238	119/16790	0.00153719	0.0487205	ENSG00000060656/ENSG00000113657/ENSG00000164741/ENSG00000169855/ENSG00000183691/ENSG00000184113/ENSG00000197381	PTPRU/DPYSL3/DLC1/ROBO1/NOG/CLDN5/ADARB1
57	GO analysis Biological Process	GO:0050808	synapse organization	5/238	60/16790	0.00158918	0.049007	ENSG00000154764/ENSG00000163531/ENSG00000163697/ENSG00000170381/ENSG00000240184	WNT7A/NFASC/APBB2/SEMA3E/PCDHGC3
57	GO analysis Biological Process	GO:0071880	adenylate cyclase-activating adrenergic receptor signaling pathway	3/238	17/16790	0.00165112	0.0495769	ENSG00000043591/ENSG00000171873/ENSG00000188778	ADRB1/ADRA1D/ADRB3
58	Specificity classification Tissue	retina	retina	119/139	730/10827	6.80071e-121	1.42815e-119	ENSG00000008300/ENSG00000011677/ENSG00000023171/ENSG00000033627/ENSG00000053524/ENSG00000065609/ENSG00000066032/ENSG00000067715/ENSG00000072832/ENSG00000074317/ENSG00000077279/ENSG00000078018/ENSG00000078053/ENSG00000087095/ENSG00000101746/ENSG00000102003/ENSG00000103723/ENSG00000104112/ENSG00000104888/ENSG00000105278/ENSG00000105409/ENSG00000105613/ENSG00000105649/ENSG00000110514/ENSG00000110675/ENSG00000111218/ENSG00000112232/ENSG00000112333/ENSG00000113319/ENSG00000113327/ENSG00000115297/ENSG00000116147/ENSG00000116852/ENSG00000118276/ENSG00000118733/ENSG00000124140/ENSG00000124507/ENSG00000125675/ENSG00000125814/ENSG00000125851/ENSG00000128250/ENSG00000130294/ENSG00000130477/ENSG00000131089/ENSG00000131437/ENSG00000132535/ENSG00000132932/ENSG00000132975/ENSG00000136854/ENSG00000138083/ENSG00000139220/ENSG00000139767/ENSG00000140015/ENSG00000141314/ENSG00000141622/ENSG00000143195/ENSG00000144406/ENSG00000147724/ENSG00000148798/ENSG00000148948/ENSG00000149970/ENSG00000150627/ENSG00000155511/ENSG00000155961/ENSG00000156097/ENSG00000156475/ENSG00000156564/ENSG00000156959/ENSG00000157680/ENSG00000159082/ENSG00000160716/ENSG00000164066/ENSG00000164100/ENSG00000164236/ENSG00000164434/ENSG00000164588/ENSG00000164742/ENSG00000165202/ENSG00000166111/ENSG00000166206/ENSG00000166342/ENSG00000167011/ENSG00000168348/ENSG00000168772/ENSG00000168828/ENSG00000169933/ENSG00000170419/ENSG00000171450/ENSG00000172260/ENSG00000172915/ENSG00000174469/ENSG00000175175/ENSG00000175352/ENSG00000175766/ENSG00000176406/ENSG00000177181/ENSG00000182674/ENSG00000183049/ENSG00000184305/ENSG00000184611/ENSG00000184613/ENSG00000184845/ENSG00000185008/ENSG00000185518/ENSG00000185565/ENSG00000185774/ENSG00000186094/ENSG00000186310/ENSG00000186472/ENSG00000188517/ENSG00000189195/ENSG00000196376/ENSG00000198794/ENSG00000206052/ENSG00000211865/ENSG00000213424/ENSG00000221823/ENSG00000240891/ENSG00000272636	CELSR3/GABRA3/GRAMD1B/ATP6V0A1/MCF2L2/SNAP91/CTNNA2/SYT1/CRMP1/SNCB/DCX/MAP2/AMPH/NLK/NOL4/SYP/AP3B2/SCG3/SLC17A7/ZFR2/ATP1A3/MAST1/RAB3A/MADD/ELMOD1/PRMT8/KHDRBS2/NR2E1/RASGRF2/GABRG2/TLX2/TNR/KIF21B/B4GALT6/OLFM3/SLC12A5/PACSIN1/GRIA3/NAPB/PCSK2/RFPL1/KIF1A/UNC13A/ARHGEF9/KIF3A/DLG4/ATP8A2/GPR12/STXBP1/SIX3/PPFIA2/SRRM4/KCNH5/RHBDL3/RNF165/ILDR2/UNC80/FAM135B/INA/LRRC4C/CNKSR2/WDR17/GRIA1/RAB39B/GPR61/PPP2R2B/LRFN2/LHFPL4/DGKI/SYNJ1/CHRNB2/INTU/NDST3/ANKRD33B/FABP7/HCN1/ADCY1/OR1Q1/SVOP/GABRB3/NETO1/NAT16/INSM2/CXXC4/OR13J1/FRMPD4/VSTM2A/CDK5R2/NEGR1/NBEA/CNTNAP2/PPM1E/NRIP3/EIF4E1B/RIMS2/RIMKLA/KCNB2/CAMK1D/CCSER1/KCNH7/NELL2/DRD1/ROBO2/SV2B/LSAMP/KCNIP4/AGBL4/NAP1L3/PCLO/COL25A1/BTBD8/SLC35F1/SCAMP5/DOK6/TRAJ24/KRT222/PPP3R1/PLCXD2/DOC2B
58	Specificity classification Single cell type	Excitatory neurons	Excitatory neurons	120/161	2111/15041	2.36897e-68	1.25555e-66	ENSG00000002746/ENSG00000008086/ENSG00000008300/ENSG00000011677/ENSG00000023171/ENSG00000053524/ENSG00000065609/ENSG00000066032/ENSG00000067715/ENSG00000072832/ENSG00000073969/ENSG00000074317/ENSG00000077279/ENSG00000078018/ENSG00000078053/ENSG00000084676/ENSG00000087095/ENSG00000088538/ENSG00000091157/ENSG00000101746/ENSG00000103723/ENSG00000104112/ENSG00000104381/ENSG00000104888/ENSG00000105278/ENSG00000105613/ENSG00000105649/ENSG00000108018/ENSG00000110675/ENSG00000110888/ENSG00000111218/ENSG00000112232/ENSG00000113319/ENSG00000113327/ENSG00000118276/ENSG00000118733/ENSG00000122778/ENSG00000124140/ENSG00000124507/ENSG00000125675/ENSG00000125814/ENSG00000125851/ENSG00000130477/ENSG00000131437/ENSG00000132932/ENSG00000132975/ENSG00000133627/ENSG00000133816/ENSG00000133958/ENSG00000136854/ENSG00000137338/ENSG00000138078/ENSG00000139220/ENSG00000139767/ENSG00000140015/ENSG00000141314/ENSG00000141622/ENSG00000143195/ENSG00000144369/ENSG00000144406/ENSG00000144959/ENSG00000147724/ENSG00000148408/ENSG00000148798/ENSG00000149970/ENSG00000150627/ENSG00000155511/ENSG00000155966/ENSG00000156097/ENSG00000156298/ENSG00000156475/ENSG00000156564/ENSG00000156959/ENSG00000157680/ENSG00000159082/ENSG00000163596/ENSG00000164100/ENSG00000164236/ENSG00000164588/ENSG00000164742/ENSG00000165202/ENSG00000166111/ENSG00000166167/ENSG00000166206/ENSG00000166342/ENSG00000167771/ENSG00000169933/ENSG00000170419/ENSG00000171132/ENSG00000171450/ENSG00000171847/ENSG00000172260/ENSG00000172915/ENSG00000174469/ENSG00000175175/ENSG00000175766/ENSG00000176406/ENSG00000177181/ENSG00000182674/ENSG00000183049/ENSG00000184305/ENSG00000184611/ENSG00000184613/ENSG00000185008/ENSG00000185518/ENSG00000185565/ENSG00000185774/ENSG00000186094/ENSG00000186310/ENSG00000186472/ENSG00000189195/ENSG00000196376/ENSG00000197147/ENSG00000197860/ENSG00000198633/ENSG00000198689/ENSG00000198794/ENSG00000206052/ENSG00000213424/ENSG00000221823	HECW1/CDKL5/CELSR3/GABRA3/GRAMD1B/MCF2L2/SNAP91/CTNNA2/SYT1/CRMP1/NSF/SNCB/DCX/MAP2/AMPH/NCOA1/NLK/DOCK3/WDR7/NOL4/AP3B2/SCG3/GDAP1/SLC17A7/ZFR2/MAST1/RAB3A/SORCS1/ELMOD1/CAPRIN2/PRMT8/KHDRBS2/RASGRF2/GABRG2/B4GALT6/OLFM3/KIAA1549/SLC12A5/PACSIN1/GRIA3/NAPB/PCSK2/UNC13A/KIF3A/ATP8A2/GPR12/ACTR3B/MICAL2/UNC79/STXBP1/PGBD1/PREPL/PPFIA2/SRRM4/KCNH5/RHBDL3/RNF165/ILDR2/FAM171B/UNC80/NCEH1/FAM135B/CACNA1B/INA/CNKSR2/WDR17/GRIA1/AFF2/GPR61/TSPAN7/PPP2R2B/LRFN2/LHFPL4/DGKI/SYNJ1/ICA1L/NDST3/ANKRD33B/HCN1/ADCY1/OR1Q1/SVOP/BTRC/GABRB3/NETO1/RCOR2/FRMPD4/VSTM2A/PRKCE/CDK5R2/FAM90A1/NEGR1/NBEA/CNTNAP2/PPM1E/EIF4E1B/RIMS2/RIMKLA/KCNB2/CAMK1D/CCSER1/KCNH7/NELL2/ROBO2/SV2B/LSAMP/KCNIP4/AGBL4/NAP1L3/PCLO/BTBD8/SLC35F1/LRRC8B/SGTB/ZNF534/SLC9A6/SCAMP5/DOK6/KRT222/PPP3R1
58	Specificity classification Single cell type	Inhibitory neurons	Inhibitory neurons	110/161	2004/15041	1.16736e-58	3.0935e-57	ENSG00000002746/ENSG00000008086/ENSG00000008300/ENSG00000011677/ENSG00000023171/ENSG00000053524/ENSG00000065609/ENSG00000066032/ENSG00000067715/ENSG00000072832/ENSG00000073969/ENSG00000074317/ENSG00000077279/ENSG00000078018/ENSG00000078053/ENSG00000084676/ENSG00000088538/ENSG00000091157/ENSG00000101746/ENSG00000103723/ENSG00000104112/ENSG00000104381/ENSG00000105278/ENSG00000105409/ENSG00000105613/ENSG00000105649/ENSG00000108018/ENSG00000110675/ENSG00000110888/ENSG00000111218/ENSG00000112232/ENSG00000112333/ENSG00000113319/ENSG00000113327/ENSG00000118276/ENSG00000118733/ENSG00000122778/ENSG00000124140/ENSG00000124507/ENSG00000125675/ENSG00000125851/ENSG00000130477/ENSG00000131437/ENSG00000132932/ENSG00000132975/ENSG00000133816/ENSG00000133958/ENSG00000136854/ENSG00000137338/ENSG00000138078/ENSG00000139220/ENSG00000139767/ENSG00000140015/ENSG00000141622/ENSG00000144369/ENSG00000144406/ENSG00000147724/ENSG00000148408/ENSG00000148798/ENSG00000149970/ENSG00000150627/ENSG00000155511/ENSG00000155961/ENSG00000155966/ENSG00000156097/ENSG00000156298/ENSG00000156475/ENSG00000156564/ENSG00000156959/ENSG00000157680/ENSG00000159082/ENSG00000160716/ENSG00000163596/ENSG00000164100/ENSG00000164588/ENSG00000164742/ENSG00000166111/ENSG00000166167/ENSG00000166206/ENSG00000166342/ENSG00000169933/ENSG00000170419/ENSG00000171132/ENSG00000171847/ENSG00000172260/ENSG00000172915/ENSG00000174469/ENSG00000175175/ENSG00000175766/ENSG00000176406/ENSG00000177181/ENSG00000182674/ENSG00000183049/ENSG00000184305/ENSG00000184611/ENSG00000185008/ENSG00000185565/ENSG00000185774/ENSG00000186094/ENSG00000186310/ENSG00000186472/ENSG00000188517/ENSG00000189195/ENSG00000196376/ENSG00000197147/ENSG00000198633/ENSG00000198689/ENSG00000198794/ENSG00000206052/ENSG00000213424	HECW1/CDKL5/CELSR3/GABRA3/GRAMD1B/MCF2L2/SNAP91/CTNNA2/SYT1/CRMP1/NSF/SNCB/DCX/MAP2/AMPH/NCOA1/DOCK3/WDR7/NOL4/AP3B2/SCG3/GDAP1/ZFR2/ATP1A3/MAST1/RAB3A/SORCS1/ELMOD1/CAPRIN2/PRMT8/KHDRBS2/NR2E1/RASGRF2/GABRG2/B4GALT6/OLFM3/KIAA1549/SLC12A5/PACSIN1/GRIA3/PCSK2/UNC13A/KIF3A/ATP8A2/GPR12/MICAL2/UNC79/STXBP1/PGBD1/PREPL/PPFIA2/SRRM4/KCNH5/RNF165/FAM171B/UNC80/FAM135B/CACNA1B/INA/CNKSR2/WDR17/GRIA1/RAB39B/AFF2/GPR61/TSPAN7/PPP2R2B/LRFN2/LHFPL4/DGKI/SYNJ1/CHRNB2/ICA1L/NDST3/HCN1/ADCY1/SVOP/BTRC/GABRB3/NETO1/FRMPD4/VSTM2A/PRKCE/FAM90A1/NEGR1/NBEA/CNTNAP2/PPM1E/EIF4E1B/RIMS2/RIMKLA/KCNB2/CAMK1D/CCSER1/KCNH7/ROBO2/LSAMP/KCNIP4/AGBL4/NAP1L3/PCLO/COL25A1/BTBD8/SLC35F1/LRRC8B/ZNF534/SLC9A6/SCAMP5/DOK6/KRT222
58	Specificity classification Tissue	brain	brain	122/139	2612/10827	1.62489e-57	1.70613e-56	ENSG00000002746/ENSG00000008300/ENSG00000011677/ENSG00000053524/ENSG00000065609/ENSG00000066032/ENSG00000067715/ENSG00000072832/ENSG00000074317/ENSG00000077279/ENSG00000078018/ENSG00000078053/ENSG00000080824/ENSG00000084444/ENSG00000088538/ENSG00000101746/ENSG00000102003/ENSG00000103723/ENSG00000104112/ENSG00000104381/ENSG00000104888/ENSG00000105278/ENSG00000105409/ENSG00000105613/ENSG00000105649/ENSG00000108018/ENSG00000110675/ENSG00000110888/ENSG00000111218/ENSG00000112232/ENSG00000112333/ENSG00000113327/ENSG00000116147/ENSG00000116852/ENSG00000118733/ENSG00000124140/ENSG00000124507/ENSG00000125675/ENSG00000125814/ENSG00000125851/ENSG00000128250/ENSG00000130294/ENSG00000130477/ENSG00000131437/ENSG00000132535/ENSG00000132932/ENSG00000132975/ENSG00000133816/ENSG00000133958/ENSG00000136854/ENSG00000138083/ENSG00000139220/ENSG00000139767/ENSG00000140015/ENSG00000141314/ENSG00000141622/ENSG00000143195/ENSG00000144369/ENSG00000144406/ENSG00000147724/ENSG00000148408/ENSG00000148798/ENSG00000148948/ENSG00000149970/ENSG00000155511/ENSG00000155961/ENSG00000155966/ENSG00000156097/ENSG00000156298/ENSG00000156475/ENSG00000156564/ENSG00000156959/ENSG00000157680/ENSG00000159082/ENSG00000160716/ENSG00000164100/ENSG00000164236/ENSG00000164434/ENSG00000164588/ENSG00000164742/ENSG00000166111/ENSG00000166206/ENSG00000166342/ENSG00000167011/ENSG00000168348/ENSG00000168772/ENSG00000169933/ENSG00000170419/ENSG00000171132/ENSG00000171450/ENSG00000172915/ENSG00000174469/ENSG00000175175/ENSG00000175352/ENSG00000175766/ENSG00000176406/ENSG00000177181/ENSG00000182674/ENSG00000184611/ENSG00000184613/ENSG00000184845/ENSG00000185008/ENSG00000185518/ENSG00000185565/ENSG00000185774/ENSG00000186094/ENSG00000186310/ENSG00000186472/ENSG00000188517/ENSG00000189195/ENSG00000196376/ENSG00000197860/ENSG00000198633/ENSG00000198794/ENSG00000206052/ENSG00000211865/ENSG00000213424/ENSG00000214237/ENSG00000214978/ENSG00000240891/ENSG00000272636/ENSG00000276612	HECW1/CELSR3/GABRA3/MCF2L2/SNAP91/CTNNA2/SYT1/CRMP1/SNCB/DCX/MAP2/AMPH/HSP90AA1/FAM234B/DOCK3/NOL4/SYP/AP3B2/SCG3/GDAP1/SLC17A7/ZFR2/ATP1A3/MAST1/RAB3A/SORCS1/ELMOD1/CAPRIN2/PRMT8/KHDRBS2/NR2E1/GABRG2/TNR/KIF21B/OLFM3/SLC12A5/PACSIN1/GRIA3/NAPB/PCSK2/RFPL1/KIF1A/UNC13A/KIF3A/DLG4/ATP8A2/GPR12/MICAL2/UNC79/STXBP1/SIX3/PPFIA2/SRRM4/KCNH5/RHBDL3/RNF165/ILDR2/FAM171B/UNC80/FAM135B/CACNA1B/INA/LRRC4C/CNKSR2/GRIA1/RAB39B/AFF2/GPR61/TSPAN7/PPP2R2B/LRFN2/LHFPL4/DGKI/SYNJ1/CHRNB2/NDST3/ANKRD33B/FABP7/HCN1/ADCY1/SVOP/GABRB3/NETO1/NAT16/INSM2/CXXC4/FRMPD4/VSTM2A/PRKCE/CDK5R2/NBEA/CNTNAP2/PPM1E/NRIP3/EIF4E1B/RIMS2/RIMKLA/KCNB2/KCNH7/NELL2/DRD1/ROBO2/SV2B/LSAMP/KCNIP4/AGBL4/NAP1L3/PCLO/COL25A1/BTBD8/SLC35F1/SGTB/ZNF534/SCAMP5/DOK6/TRAJ24/KRT222/MINDY4B/GSG1L2/PLCXD2/DOC2B/FP565260.2
58	Specificity classification Single cell type	Bipolar cells	Bipolar cells	57/161	689/15041	1.06552e-35	1.88241e-34	ENSG00000008300/ENSG00000053524/ENSG00000067715/ENSG00000072832/ENSG00000074317/ENSG00000078053/ENSG00000084444/ENSG00000102003/ENSG00000104112/ENSG00000104381/ENSG00000104888/ENSG00000105278/ENSG00000105409/ENSG00000105613/ENSG00000105649/ENSG00000110514/ENSG00000110675/ENSG00000111218/ENSG00000113327/ENSG00000116852/ENSG00000118276/ENSG00000124140/ENSG00000124507/ENSG00000125814/ENSG00000130294/ENSG00000130477/ENSG00000131089/ENSG00000132535/ENSG00000136854/ENSG00000138083/ENSG00000139767/ENSG00000140015/ENSG00000141622/ENSG00000144369/ENSG00000144406/ENSG00000148798/ENSG00000155961/ENSG00000156097/ENSG00000156959/ENSG00000160716/ENSG00000166206/ENSG00000166342/ENSG00000167771/ENSG00000168772/ENSG00000170419/ENSG00000171450/ENSG00000175766/ENSG00000176406/ENSG00000177181/ENSG00000183049/ENSG00000184845/ENSG00000185518/ENSG00000186310/ENSG00000198794/ENSG00000206052/ENSG00000213424/ENSG00000220205	CELSR3/MCF2L2/SYT1/CRMP1/SNCB/AMPH/FAM234B/SYP/SCG3/GDAP1/SLC17A7/ZFR2/ATP1A3/MAST1/RAB3A/MADD/ELMOD1/PRMT8/GABRG2/KIF21B/B4GALT6/SLC12A5/PACSIN1/NAPB/KIF1A/UNC13A/ARHGEF9/DLG4/STXBP1/SIX3/SRRM4/KCNH5/RNF165/FAM171B/UNC80/INA/RAB39B/GPR61/LHFPL4/CHRNB2/GABRB3/NETO1/RCOR2/CXXC4/VSTM2A/CDK5R2/EIF4E1B/RIMS2/RIMKLA/CAMK1D/DRD1/SV2B/NAP1L3/SCAMP5/DOK6/KRT222/VAMP2
58	Specificity classification Single cell type	Cone photoreceptor cells	Cone photoreceptor cells	56/161	730/15041	2.82302e-33	3.7405e-32	ENSG00000008300/ENSG00000023171/ENSG00000033627/ENSG00000053524/ENSG00000067715/ENSG00000068400/ENSG00000078018/ENSG00000078053/ENSG00000087095/ENSG00000102003/ENSG00000103723/ENSG00000104112/ENSG00000104381/ENSG00000104888/ENSG00000105278/ENSG00000105409/ENSG00000105613/ENSG00000110514/ENSG00000111218/ENSG00000115297/ENSG00000116852/ENSG00000118276/ENSG00000122778/ENSG00000124140/ENSG00000124507/ENSG00000125814/ENSG00000130294/ENSG00000130477/ENSG00000131089/ENSG00000132535/ENSG00000136854/ENSG00000139767/ENSG00000141622/ENSG00000148606/ENSG00000148798/ENSG00000150627/ENSG00000155966/ENSG00000156097/ENSG00000156564/ENSG00000156959/ENSG00000160716/ENSG00000164066/ENSG00000164236/ENSG00000164742/ENSG00000166111/ENSG00000168348/ENSG00000168772/ENSG00000171450/ENSG00000175766/ENSG00000176406/ENSG00000177181/ENSG00000182674/ENSG00000183049/ENSG00000185518/ENSG00000198794/ENSG00000272636	CELSR3/GRAMD1B/ATP6V0A1/MCF2L2/SYT1/GRIPAP1/MAP2/AMPH/NLK/SYP/AP3B2/SCG3/GDAP1/SLC17A7/ZFR2/ATP1A3/MAST1/MADD/PRMT8/TLX2/KIF21B/B4GALT6/KIAA1549/SLC12A5/PACSIN1/NAPB/KIF1A/UNC13A/ARHGEF9/DLG4/STXBP1/SRRM4/RNF165/POLR3A/INA/WDR17/AFF2/GPR61/LRFN2/LHFPL4/CHRNB2/INTU/ANKRD33B/ADCY1/SVOP/INSM2/CXXC4/CDK5R2/EIF4E1B/RIMS2/RIMKLA/KCNB2/CAMK1D/SV2B/SCAMP5/DOC2B
58	Specificity classification Single cell type	Rod photoreceptor cells	Rod photoreceptor cells	53/161	644/15041	6.76564e-33	7.17158e-32	ENSG00000008300/ENSG00000015568/ENSG00000023171/ENSG00000033627/ENSG00000053524/ENSG00000067715/ENSG00000068400/ENSG00000074317/ENSG00000077279/ENSG00000078018/ENSG00000078053/ENSG00000102003/ENSG00000103723/ENSG00000104112/ENSG00000104381/ENSG00000104888/ENSG00000105278/ENSG00000105409/ENSG00000105613/ENSG00000105649/ENSG00000110514/ENSG00000115297/ENSG00000116852/ENSG00000124140/ENSG00000124507/ENSG00000125814/ENSG00000130294/ENSG00000131089/ENSG00000132535/ENSG00000136854/ENSG00000139220/ENSG00000139767/ENSG00000141314/ENSG00000141622/ENSG00000148798/ENSG00000149970/ENSG00000156959/ENSG00000160716/ENSG00000163596/ENSG00000164066/ENSG00000164236/ENSG00000164588/ENSG00000164742/ENSG00000168348/ENSG00000171450/ENSG00000175766/ENSG00000176406/ENSG00000177181/ENSG00000183049/ENSG00000185518/ENSG00000188517/ENSG00000198794/ENSG00000272636	CELSR3/RGPD5/GRAMD1B/ATP6V0A1/MCF2L2/SYT1/GRIPAP1/SNCB/DCX/MAP2/AMPH/SYP/AP3B2/SCG3/GDAP1/SLC17A7/ZFR2/ATP1A3/MAST1/RAB3A/MADD/TLX2/KIF21B/SLC12A5/PACSIN1/NAPB/KIF1A/ARHGEF9/DLG4/STXBP1/PPFIA2/SRRM4/RHBDL3/RNF165/INA/CNKSR2/LHFPL4/CHRNB2/ICA1L/INTU/ANKRD33B/HCN1/ADCY1/INSM2/CDK5R2/EIF4E1B/RIMS2/RIMKLA/CAMK1D/SV2B/COL25A1/SCAMP5/DOC2B
58	Specificity classification Cell line	SCLC-21H	SCLC-21H	53/139	902/10618	3.28434e-22	2.10198e-20	ENSG00000065609/ENSG00000066032/ENSG00000072832/ENSG00000074317/ENSG00000077279/ENSG00000078018/ENSG00000101746/ENSG00000102003/ENSG00000103723/ENSG00000104112/ENSG00000104888/ENSG00000105409/ENSG00000105613/ENSG00000105649/ENSG00000118733/ENSG00000125814/ENSG00000125851/ENSG00000130294/ENSG00000130477/ENSG00000132975/ENSG00000133958/ENSG00000136854/ENSG00000138083/ENSG00000139220/ENSG00000139767/ENSG00000141622/ENSG00000144406/ENSG00000148408/ENSG00000148798/ENSG00000150627/ENSG00000156298/ENSG00000156959/ENSG00000157680/ENSG00000160716/ENSG00000166111/ENSG00000166206/ENSG00000166342/ENSG00000167771/ENSG00000168772/ENSG00000170419/ENSG00000171450/ENSG00000174469/ENSG00000175175/ENSG00000176406/ENSG00000177181/ENSG00000182674/ENSG00000184305/ENSG00000184611/ENSG00000184613/ENSG00000185518/ENSG00000186094/ENSG00000198794/ENSG00000206052	SNAP91/CTNNA2/CRMP1/SNCB/DCX/MAP2/NOL4/SYP/AP3B2/SCG3/SLC17A7/ATP1A3/MAST1/RAB3A/OLFM3/NAPB/PCSK2/KIF1A/UNC13A/GPR12/UNC79/STXBP1/SIX3/PPFIA2/SRRM4/RNF165/UNC80/CACNA1B/INA/WDR17/TSPAN7/LHFPL4/DGKI/CHRNB2/SVOP/GABRB3/NETO1/RCOR2/CXXC4/VSTM2A/CDK5R2/CNTNAP2/PPM1E/RIMS2/RIMKLA/KCNB2/CCSER1/KCNH7/NELL2/SV2B/AGBL4/SCAMP5/DOK6
58	Specificity classification Single cell type	Horizontal cells	Horizontal cells	39/161	621/15041	1.08955e-19	9.62439e-19	ENSG00000008086/ENSG00000008300/ENSG00000072832/ENSG00000074317/ENSG00000104112/ENSG00000104381/ENSG00000105278/ENSG00000105409/ENSG00000105649/ENSG00000110514/ENSG00000110675/ENSG00000116147/ENSG00000124507/ENSG00000125675/ENSG00000125814/ENSG00000125851/ENSG00000130294/ENSG00000130477/ENSG00000131437/ENSG00000132975/ENSG00000138083/ENSG00000141314/ENSG00000141622/ENSG00000148798/ENSG00000155961/ENSG00000160716/ENSG00000167011/ENSG00000168772/ENSG00000171450/ENSG00000175175/ENSG00000175352/ENSG00000175766/ENSG00000177181/ENSG00000184845/ENSG00000186310/ENSG00000197860/ENSG00000198689/ENSG00000198794/ENSG00000213424	CDKL5/CELSR3/CRMP1/SNCB/SCG3/GDAP1/ZFR2/ATP1A3/RAB3A/MADD/ELMOD1/TNR/PACSIN1/GRIA3/NAPB/PCSK2/KIF1A/UNC13A/KIF3A/GPR12/SIX3/RHBDL3/RNF165/INA/RAB39B/CHRNB2/NAT16/CXXC4/CDK5R2/PPM1E/NRIP3/EIF4E1B/RIMKLA/DRD1/NAP1L3/SGTB/SLC9A6/SCAMP5/KRT222
58	Specificity classification Single cell type	Oligodendrocyte precursor cells	Oligodendrocyte precursor cells	59/161	1572/15041	6.55996e-19	4.96683e-18	ENSG00000002746/ENSG00000011677/ENSG00000023171/ENSG00000053524/ENSG00000065609/ENSG00000066032/ENSG00000077279/ENSG00000078018/ENSG00000078053/ENSG00000084676/ENSG00000088538/ENSG00000091157/ENSG00000101746/ENSG00000103723/ENSG00000104112/ENSG00000104381/ENSG00000105613/ENSG00000108018/ENSG00000110675/ENSG00000112333/ENSG00000116147/ENSG00000118276/ENSG00000122778/ENSG00000125675/ENSG00000133958/ENSG00000137338/ENSG00000139220/ENSG00000140015/ENSG00000141314/ENSG00000141622/ENSG00000143195/ENSG00000144369/ENSG00000144406/ENSG00000148948/ENSG00000149970/ENSG00000150627/ENSG00000155966/ENSG00000156298/ENSG00000156475/ENSG00000156564/ENSG00000156959/ENSG00000157680/ENSG00000163596/ENSG00000166167/ENSG00000166206/ENSG00000166342/ENSG00000168772/ENSG00000171132/ENSG00000172260/ENSG00000172915/ENSG00000175175/ENSG00000176406/ENSG00000184305/ENSG00000185565/ENSG00000185774/ENSG00000189195/ENSG00000196376/ENSG00000198633/ENSG00000206052	HECW1/GABRA3/GRAMD1B/MCF2L2/SNAP91/CTNNA2/DCX/MAP2/AMPH/NCOA1/DOCK3/WDR7/NOL4/AP3B2/SCG3/GDAP1/MAST1/SORCS1/ELMOD1/NR2E1/TNR/B4GALT6/KIAA1549/GRIA3/UNC79/PGBD1/PPFIA2/KCNH5/RHBDL3/RNF165/ILDR2/FAM171B/UNC80/LRRC4C/CNKSR2/WDR17/AFF2/TSPAN7/PPP2R2B/LRFN2/LHFPL4/DGKI/ICA1L/BTRC/GABRB3/NETO1/CXXC4/PRKCE/NEGR1/NBEA/PPM1E/RIMS2/CCSER1/LSAMP/KCNIP4/BTBD8/SLC35F1/ZNF534/DOK6
58	Specificity classification Cell line	SH-SY5Y	SH-SY5Y	45/139	734/10618	2.50753e-19	8.0241e-18	ENSG00000008300/ENSG00000065609/ENSG00000066032/ENSG00000067715/ENSG00000072832/ENSG00000077279/ENSG00000078018/ENSG00000101746/ENSG00000102003/ENSG00000103723/ENSG00000104112/ENSG00000104381/ENSG00000105409/ENSG00000105613/ENSG00000105649/ENSG00000108018/ENSG00000115297/ENSG00000116147/ENSG00000118733/ENSG00000122778/ENSG00000128250/ENSG00000130294/ENSG00000130477/ENSG00000133958/ENSG00000138083/ENSG00000139767/ENSG00000141622/ENSG00000144406/ENSG00000148798/ENSG00000156564/ENSG00000156959/ENSG00000160716/ENSG00000164742/ENSG00000166111/ENSG00000167011/ENSG00000167771/ENSG00000168348/ENSG00000170419/ENSG00000171450/ENSG00000172915/ENSG00000175175/ENSG00000185565/ENSG00000198794/ENSG00000206052/ENSG00000272636	CELSR3/SNAP91/CTNNA2/SYT1/CRMP1/DCX/MAP2/NOL4/SYP/AP3B2/SCG3/GDAP1/ATP1A3/MAST1/RAB3A/SORCS1/TLX2/TNR/OLFM3/KIAA1549/RFPL1/KIF1A/UNC13A/UNC79/SIX3/SRRM4/RNF165/UNC80/INA/LRFN2/LHFPL4/CHRNB2/ADCY1/SVOP/NAT16/RCOR2/INSM2/VSTM2A/CDK5R2/NBEA/PPM1E/LSAMP/SCAMP5/DOK6/DOC2B
58	GO analysis Cellular Component	GO:0045202	synapse	40/158	787/17701	1.05425e-19	2.11903e-17	ENSG00000008086/ENSG00000011677/ENSG00000067715/ENSG00000068400/ENSG00000074317/ENSG00000078053/ENSG00000084444/ENSG00000102003/ENSG00000104888/ENSG00000105409/ENSG00000110514/ENSG00000113327/ENSG00000118733/ENSG00000124140/ENSG00000124507/ENSG00000125675/ENSG00000125814/ENSG00000130477/ENSG00000131089/ENSG00000132535/ENSG00000139220/ENSG00000148408/ENSG00000148948/ENSG00000155511/ENSG00000156564/ENSG00000156959/ENSG00000157680/ENSG00000160716/ENSG00000166111/ENSG00000166206/ENSG00000166342/ENSG00000169933/ENSG00000176406/ENSG00000184845/ENSG00000185518/ENSG00000186472/ENSG00000189195/ENSG00000198794/ENSG00000220205/ENSG00000272636	CDKL5/GABRA3/SYT1/GRIPAP1/SNCB/AMPH/FAM234B/SYP/SLC17A7/ATP1A3/MADD/GABRG2/OLFM3/SLC12A5/PACSIN1/GRIA3/NAPB/UNC13A/ARHGEF9/DLG4/PPFIA2/CACNA1B/LRRC4C/GRIA1/LRFN2/LHFPL4/DGKI/CHRNB2/SVOP/GABRB3/NETO1/FRMPD4/RIMS2/DRD1/SV2B/PCLO/BTBD8/SCAMP5/VAMP2/DOC2B
58	GO analysis Cellular Component Simplified terms	GO:0045202	synapse	40/158	787/17701	1.05425e-19	2.11903e-17	ENSG00000008086/ENSG00000011677/ENSG00000067715/ENSG00000068400/ENSG00000074317/ENSG00000078053/ENSG00000084444/ENSG00000102003/ENSG00000104888/ENSG00000105409/ENSG00000110514/ENSG00000113327/ENSG00000118733/ENSG00000124140/ENSG00000124507/ENSG00000125675/ENSG00000125814/ENSG00000130477/ENSG00000131089/ENSG00000132535/ENSG00000139220/ENSG00000148408/ENSG00000148948/ENSG00000155511/ENSG00000156564/ENSG00000156959/ENSG00000157680/ENSG00000160716/ENSG00000166111/ENSG00000166206/ENSG00000166342/ENSG00000169933/ENSG00000176406/ENSG00000184845/ENSG00000185518/ENSG00000186472/ENSG00000189195/ENSG00000198794/ENSG00000220205/ENSG00000272636	CDKL5/GABRA3/SYT1/GRIPAP1/SNCB/AMPH/FAM234B/SYP/SLC17A7/ATP1A3/MADD/GABRG2/OLFM3/SLC12A5/PACSIN1/GRIA3/NAPB/UNC13A/ARHGEF9/DLG4/PPFIA2/CACNA1B/LRRC4C/GRIA1/LRFN2/LHFPL4/DGKI/CHRNB2/SVOP/GABRB3/NETO1/FRMPD4/RIMS2/DRD1/SV2B/PCLO/BTBD8/SCAMP5/VAMP2/DOC2B
58	Specificity classification Tissue	pituitary gland	pituitary gland	29/139	294/10827	4.59403e-18	3.21582e-17	ENSG00000008300/ENSG00000065609/ENSG00000072832/ENSG00000078053/ENSG00000101746/ENSG00000102003/ENSG00000103723/ENSG00000104112/ENSG00000105278/ENSG00000105613/ENSG00000110675/ENSG00000130294/ENSG00000130477/ENSG00000132535/ENSG00000132932/ENSG00000133958/ENSG00000136854/ENSG00000138083/ENSG00000144406/ENSG00000148408/ENSG00000148798/ENSG00000150627/ENSG00000156097/ENSG00000156959/ENSG00000166111/ENSG00000167011/ENSG00000171450/ENSG00000186472/ENSG00000278289	CELSR3/SNAP91/CRMP1/AMPH/NOL4/SYP/AP3B2/SCG3/ZFR2/MAST1/ELMOD1/KIF1A/UNC13A/DLG4/ATP8A2/UNC79/STXBP1/SIX3/UNC80/CACNA1B/INA/WDR17/GPR61/LHFPL4/SVOP/NAT16/CDK5R2/PCLO/CT45A6
58	Reactome pathways	R-HSA-112316	Neuronal System	26/93	404/10450	6.10251e-16	2.6851e-13	ENSG00000011677/ENSG00000067715/ENSG00000073969/ENSG00000104888/ENSG00000105649/ENSG00000113319/ENSG00000113327/ENSG00000125675/ENSG00000131089/ENSG00000132535/ENSG00000136854/ENSG00000139220/ENSG00000140015/ENSG00000148408/ENSG00000155511/ENSG00000156298/ENSG00000156564/ENSG00000160716/ENSG00000164588/ENSG00000164742/ENSG00000166206/ENSG00000172915/ENSG00000175175/ENSG00000182674/ENSG00000184611/ENSG00000220205	GABRA3/SYT1/NSF/SLC17A7/RAB3A/RASGRF2/GABRG2/GRIA3/ARHGEF9/DLG4/STXBP1/PPFIA2/KCNH5/CACNA1B/GRIA1/TSPAN7/LRFN2/CHRNB2/HCN1/ADCY1/GABRB3/NBEA/PPM1E/KCNB2/KCNH7/VAMP2
58	Reactome pathways	R-HSA-112315	Transmission across Chemical Synapses	21/93	265/10450	1.00614e-14	2.21351e-12	ENSG00000011677/ENSG00000067715/ENSG00000073969/ENSG00000104888/ENSG00000105649/ENSG00000113319/ENSG00000113327/ENSG00000125675/ENSG00000131089/ENSG00000132535/ENSG00000136854/ENSG00000139220/ENSG00000148408/ENSG00000155511/ENSG00000156298/ENSG00000160716/ENSG00000164742/ENSG00000166206/ENSG00000172915/ENSG00000175175/ENSG00000220205	GABRA3/SYT1/NSF/SLC17A7/RAB3A/RASGRF2/GABRG2/GRIA3/ARHGEF9/DLG4/STXBP1/PPFIA2/CACNA1B/GRIA1/TSPAN7/CHRNB2/ADCY1/GABRB3/NBEA/PPM1E/VAMP2
58	GO analysis Cellular Component	GO:0043005	neuron projection	24/158	432/17701	7.83887e-13	5.55264e-11	ENSG00000011677/ENSG00000067715/ENSG00000077279/ENSG00000078018/ENSG00000084676/ENSG00000102003/ENSG00000104888/ENSG00000105613/ENSG00000113327/ENSG00000124140/ENSG00000124507/ENSG00000125851/ENSG00000130294/ENSG00000130477/ENSG00000132535/ENSG00000149970/ENSG00000155511/ENSG00000155961/ENSG00000159082/ENSG00000160716/ENSG00000166206/ENSG00000171450/ENSG00000185518/ENSG00000220205	GABRA3/SYT1/DCX/MAP2/NCOA1/SYP/SLC17A7/MAST1/GABRG2/SLC12A5/PACSIN1/PCSK2/KIF1A/UNC13A/DLG4/CNKSR2/GRIA1/RAB39B/SYNJ1/CHRNB2/GABRB3/CDK5R2/SV2B/VAMP2
58	GO analysis Cellular Component	GO:0030054	cell junction	34/158	913/17701	8.28753e-13	5.55264e-11	ENSG00000011677/ENSG00000066032/ENSG00000067715/ENSG00000068400/ENSG00000078053/ENSG00000084444/ENSG00000102003/ENSG00000104888/ENSG00000113327/ENSG00000118733/ENSG00000124507/ENSG00000125675/ENSG00000130477/ENSG00000131089/ENSG00000132535/ENSG00000139220/ENSG00000148948/ENSG00000155511/ENSG00000156564/ENSG00000156959/ENSG00000157680/ENSG00000160716/ENSG00000166111/ENSG00000166206/ENSG00000166342/ENSG00000169933/ENSG00000174469/ENSG00000176406/ENSG00000184845/ENSG00000185518/ENSG00000186472/ENSG00000189195/ENSG00000198794/ENSG00000220205	GABRA3/CTNNA2/SYT1/GRIPAP1/AMPH/FAM234B/SYP/SLC17A7/GABRG2/OLFM3/PACSIN1/GRIA3/UNC13A/ARHGEF9/DLG4/PPFIA2/LRRC4C/GRIA1/LRFN2/LHFPL4/DGKI/CHRNB2/SVOP/GABRB3/NETO1/FRMPD4/CNTNAP2/RIMS2/DRD1/SV2B/PCLO/BTBD8/SCAMP5/VAMP2
58	GO analysis Cellular Component Simplified terms	GO:0043005	neuron projection	24/158	432/17701	7.83887e-13	5.55264e-11	ENSG00000011677/ENSG00000067715/ENSG00000077279/ENSG00000078018/ENSG00000084676/ENSG00000102003/ENSG00000104888/ENSG00000105613/ENSG00000113327/ENSG00000124140/ENSG00000124507/ENSG00000125851/ENSG00000130294/ENSG00000130477/ENSG00000132535/ENSG00000149970/ENSG00000155511/ENSG00000155961/ENSG00000159082/ENSG00000160716/ENSG00000166206/ENSG00000171450/ENSG00000185518/ENSG00000220205	GABRA3/SYT1/DCX/MAP2/NCOA1/SYP/SLC17A7/MAST1/GABRG2/SLC12A5/PACSIN1/PCSK2/KIF1A/UNC13A/DLG4/CNKSR2/GRIA1/RAB39B/SYNJ1/CHRNB2/GABRB3/CDK5R2/SV2B/VAMP2
58	GO analysis Cellular Component	GO:0008021	synaptic vesicle	14/158	145/17701	4.53672e-11	2.2797e-09	ENSG00000065609/ENSG00000067715/ENSG00000078053/ENSG00000091157/ENSG00000102003/ENSG00000105649/ENSG00000130294/ENSG00000132535/ENSG00000155511/ENSG00000157680/ENSG00000166111/ENSG00000185518/ENSG00000189195/ENSG00000220205	SNAP91/SYT1/AMPH/WDR7/SYP/RAB3A/KIF1A/DLG4/GRIA1/DGKI/SVOP/SV2B/BTBD8/VAMP2
58	GO analysis Cellular Component Simplified terms	GO:0008021	synaptic vesicle	14/158	145/17701	4.53672e-11	2.2797e-09	ENSG00000065609/ENSG00000067715/ENSG00000078053/ENSG00000091157/ENSG00000102003/ENSG00000105649/ENSG00000130294/ENSG00000132535/ENSG00000155511/ENSG00000157680/ENSG00000166111/ENSG00000185518/ENSG00000189195/ENSG00000220205	SNAP91/SYT1/AMPH/WDR7/SYP/RAB3A/KIF1A/DLG4/GRIA1/DGKI/SVOP/SV2B/BTBD8/VAMP2
58	GO analysis Cellular Component	GO:0030672	synaptic vesicle membrane	11/158	83/17701	1.8743e-10	7.53469e-09	ENSG00000067715/ENSG00000078053/ENSG00000102003/ENSG00000104888/ENSG00000130477/ENSG00000155511/ENSG00000157680/ENSG00000166111/ENSG00000185518/ENSG00000198794/ENSG00000220205	SYT1/AMPH/SYP/SLC17A7/UNC13A/GRIA1/DGKI/SVOP/SV2B/SCAMP5/VAMP2
58	KEGG pathways	hsa04721	Synaptic vesicle cycle	10/65	78/8135	4.25209e-10	5.66338e-08	535/6857/4905/57030/5864/23025/6812/526/774/6844	ATP6V0A1/SYT1/NSF/SLC17A7/RAB3A/UNC13A/STXBP1/ATP6V1B2/CACNA1B/VAMP2
58	KEGG pathways	hsa05033	Nicotine addiction	8/65	40/8135	6.70223e-10	5.66338e-08	2556/57030/2566/2892/774/2890/1141/2562	GABRA3/SLC17A7/GABRG2/GRIA3/CACNA1B/GRIA1/CHRNB2/GABRB3
58	GO analysis Cellular Component	GO:0048786	presynaptic active zone	8/158	42/17701	3.07702e-09	1.0308e-07	ENSG00000102003/ENSG00000104888/ENSG00000105649/ENSG00000130477/ENSG00000139220/ENSG00000157680/ENSG00000176406/ENSG00000186472	SYP/SLC17A7/RAB3A/UNC13A/PPFIA2/DGKI/RIMS2/PCLO
58	GO analysis Cellular Component	GO:0030424	axon	19/158	409/17701	4.49373e-09	1.29034e-07	ENSG00000066032/ENSG00000067715/ENSG00000068400/ENSG00000105409/ENSG00000105613/ENSG00000105649/ENSG00000113327/ENSG00000116852/ENSG00000130294/ENSG00000132535/ENSG00000136854/ENSG00000139220/ENSG00000144406/ENSG00000157680/ENSG00000164588/ENSG00000174469/ENSG00000186094/ENSG00000186472/ENSG00000189195	CTNNA2/SYT1/GRIPAP1/ATP1A3/MAST1/RAB3A/GABRG2/KIF21B/KIF1A/DLG4/STXBP1/PPFIA2/UNC80/DGKI/HCN1/CNTNAP2/AGBL4/PCLO/BTBD8
58	Reactome pathways	R-HSA-112314	Neurotransmitter receptors and postsynaptic signal transmission	14/93	201/10450	2.35541e-09	3.4546e-07	ENSG00000011677/ENSG00000073969/ENSG00000113319/ENSG00000113327/ENSG00000125675/ENSG00000131089/ENSG00000132535/ENSG00000155511/ENSG00000156298/ENSG00000160716/ENSG00000164742/ENSG00000166206/ENSG00000172915/ENSG00000175175	GABRA3/NSF/RASGRF2/GABRG2/GRIA3/ARHGEF9/DLG4/GRIA1/TSPAN7/CHRNB2/ADCY1/GABRB3/NBEA/PPM1E
58	GO analysis Cellular Component	GO:0060076	excitatory synapse	7/158	33/17701	1.38892e-08	3.48966e-07	ENSG00000067715/ENSG00000102003/ENSG00000104888/ENSG00000132535/ENSG00000155511/ENSG00000157680/ENSG00000166342	SYT1/SYP/SLC17A7/DLG4/GRIA1/DGKI/NETO1
58	GO analysis Cellular Component	GO:0042995	cell projection	30/158	1126/17701	5.89536e-08	1.31663e-06	ENSG00000008086/ENSG00000066032/ENSG00000068400/ENSG00000072832/ENSG00000077279/ENSG00000078018/ENSG00000105613/ENSG00000113327/ENSG00000116852/ENSG00000122778/ENSG00000124507/ENSG00000130294/ENSG00000130477/ENSG00000131437/ENSG00000132535/ENSG00000132932/ENSG00000133627/ENSG00000139220/ENSG00000155511/ENSG00000156959/ENSG00000157680/ENSG00000164066/ENSG00000169933/ENSG00000174469/ENSG00000176406/ENSG00000182674/ENSG00000184845/ENSG00000186094/ENSG00000186472/ENSG00000189195	CDKL5/CTNNA2/GRIPAP1/CRMP1/DCX/MAP2/MAST1/GABRG2/KIF21B/KIAA1549/PACSIN1/KIF1A/UNC13A/KIF3A/DLG4/ATP8A2/ACTR3B/PPFIA2/GRIA1/LHFPL4/DGKI/INTU/FRMPD4/CNTNAP2/RIMS2/KCNB2/DRD1/AGBL4/PCLO/BTBD8
58	Specificity classification Cell line	NES	NES	25/139	563/10618	6.26435e-08	1.3364e-06	ENSG00000066032/ENSG00000072832/ENSG00000078018/ENSG00000103723/ENSG00000112232/ENSG00000118733/ENSG00000125851/ENSG00000141314/ENSG00000141622/ENSG00000143195/ENSG00000144406/ENSG00000148948/ENSG00000149970/ENSG00000150627/ENSG00000155511/ENSG00000164066/ENSG00000164434/ENSG00000167771/ENSG00000168772/ENSG00000174469/ENSG00000175175/ENSG00000184613/ENSG00000185565/ENSG00000186310/ENSG00000196376	CTNNA2/CRMP1/MAP2/AP3B2/KHDRBS2/OLFM3/PCSK2/RHBDL3/RNF165/ILDR2/UNC80/LRRC4C/CNKSR2/WDR17/GRIA1/INTU/FABP7/RCOR2/CXXC4/CNTNAP2/PPM1E/NELL2/LSAMP/NAP1L3/SLC35F1
58	GO analysis Cellular Component	GO:0098978	glutamatergic synapse	16/158	342/17701	7.29659e-08	1.46661e-06	ENSG00000008086/ENSG00000067715/ENSG00000068400/ENSG00000116147/ENSG00000125814/ENSG00000132535/ENSG00000136854/ENSG00000139220/ENSG00000148948/ENSG00000149970/ENSG00000155511/ENSG00000157680/ENSG00000164742/ENSG00000166342/ENSG00000169933/ENSG00000186472	CDKL5/SYT1/GRIPAP1/TNR/NAPB/DLG4/STXBP1/PPFIA2/LRRC4C/CNKSR2/GRIA1/DGKI/ADCY1/NETO1/FRMPD4/PCLO
58	GO analysis Cellular Component	GO:0005886	plasma membrane	73/158	4761/17701	1.39699e-07	2.55268e-06	ENSG00000008300/ENSG00000011677/ENSG00000023171/ENSG00000023516/ENSG00000033627/ENSG00000065609/ENSG00000066032/ENSG00000067715/ENSG00000073969/ENSG00000078053/ENSG00000080824/ENSG00000084676/ENSG00000089818/ENSG00000104888/ENSG00000105409/ENSG00000105613/ENSG00000105649/ENSG00000110514/ENSG00000110888/ENSG00000111218/ENSG00000113319/ENSG00000113327/ENSG00000122778/ENSG00000124140/ENSG00000124507/ENSG00000125675/ENSG00000130477/ENSG00000132535/ENSG00000132932/ENSG00000132975/ENSG00000133958/ENSG00000136854/ENSG00000140015/ENSG00000144406/ENSG00000144959/ENSG00000147416/ENSG00000148408/ENSG00000148948/ENSG00000149970/ENSG00000155511/ENSG00000155961/ENSG00000156097/ENSG00000156564/ENSG00000156959/ENSG00000157680/ENSG00000160716/ENSG00000164588/ENSG00000164742/ENSG00000165202/ENSG00000166206/ENSG00000166342/ENSG00000168828/ENSG00000171132/ENSG00000171450/ENSG00000172260/ENSG00000172915/ENSG00000176406/ENSG00000182674/ENSG00000184611/ENSG00000184845/ENSG00000185008/ENSG00000185518/ENSG00000185565/ENSG00000185774/ENSG00000188517/ENSG00000197147/ENSG00000198689/ENSG00000198794/ENSG00000214978/ENSG00000220205/ENSG00000221823/ENSG00000272636/ENSG00000272822	CELSR3/GABRA3/GRAMD1B/AKAP11/ATP6V0A1/SNAP91/CTNNA2/SYT1/NSF/AMPH/HSP90AA1/NCOA1/NECAP1/SLC17A7/ATP1A3/MAST1/RAB3A/MADD/CAPRIN2/PRMT8/RASGRF2/GABRG2/KIAA1549/SLC12A5/PACSIN1/GRIA3/UNC13A/DLG4/ATP8A2/GPR12/UNC79/STXBP1/KCNH5/UNC80/NCEH1/ATP6V1B2/CACNA1B/LRRC4C/CNKSR2/GRIA1/RAB39B/GPR61/LRFN2/LHFPL4/DGKI/CHRNB2/HCN1/ADCY1/OR1Q1/GABRB3/NETO1/OR13J1/PRKCE/CDK5R2/NEGR1/NBEA/RIMS2/KCNB2/KCNH7/DRD1/ROBO2/SV2B/LSAMP/KCNIP4/COL25A1/LRRC8B/SLC9A6/SCAMP5/GSG1L2/VAMP2/PPP3R1/DOC2B/AC073610.1
58	GO analysis Cellular Component Simplified terms	GO:0005886	plasma membrane	73/158	4761/17701	1.39699e-07	2.55268e-06	ENSG00000008300/ENSG00000011677/ENSG00000023171/ENSG00000023516/ENSG00000033627/ENSG00000065609/ENSG00000066032/ENSG00000067715/ENSG00000073969/ENSG00000078053/ENSG00000080824/ENSG00000084676/ENSG00000089818/ENSG00000104888/ENSG00000105409/ENSG00000105613/ENSG00000105649/ENSG00000110514/ENSG00000110888/ENSG00000111218/ENSG00000113319/ENSG00000113327/ENSG00000122778/ENSG00000124140/ENSG00000124507/ENSG00000125675/ENSG00000130477/ENSG00000132535/ENSG00000132932/ENSG00000132975/ENSG00000133958/ENSG00000136854/ENSG00000140015/ENSG00000144406/ENSG00000144959/ENSG00000147416/ENSG00000148408/ENSG00000148948/ENSG00000149970/ENSG00000155511/ENSG00000155961/ENSG00000156097/ENSG00000156564/ENSG00000156959/ENSG00000157680/ENSG00000160716/ENSG00000164588/ENSG00000164742/ENSG00000165202/ENSG00000166206/ENSG00000166342/ENSG00000168828/ENSG00000171132/ENSG00000171450/ENSG00000172260/ENSG00000172915/ENSG00000176406/ENSG00000182674/ENSG00000184611/ENSG00000184845/ENSG00000185008/ENSG00000185518/ENSG00000185565/ENSG00000185774/ENSG00000188517/ENSG00000197147/ENSG00000198689/ENSG00000198794/ENSG00000214978/ENSG00000220205/ENSG00000221823/ENSG00000272636/ENSG00000272822	CELSR3/GABRA3/GRAMD1B/AKAP11/ATP6V0A1/SNAP91/CTNNA2/SYT1/NSF/AMPH/HSP90AA1/NCOA1/NECAP1/SLC17A7/ATP1A3/MAST1/RAB3A/MADD/CAPRIN2/PRMT8/RASGRF2/GABRG2/KIAA1549/SLC12A5/PACSIN1/GRIA3/UNC13A/DLG4/ATP8A2/GPR12/UNC79/STXBP1/KCNH5/UNC80/NCEH1/ATP6V1B2/CACNA1B/LRRC4C/CNKSR2/GRIA1/RAB39B/GPR61/LRFN2/LHFPL4/DGKI/CHRNB2/HCN1/ADCY1/OR1Q1/GABRB3/NETO1/OR13J1/PRKCE/CDK5R2/NEGR1/NBEA/RIMS2/KCNB2/KCNH7/DRD1/ROBO2/SV2B/LSAMP/KCNIP4/COL25A1/LRRC8B/SLC9A6/SCAMP5/GSG1L2/VAMP2/PPP3R1/DOC2B/AC073610.1
58	GO analysis Cellular Component	GO:0045211	postsynaptic membrane	12/158	197/17701	2.05931e-07	3.44934e-06	ENSG00000011677/ENSG00000113327/ENSG00000125675/ENSG00000132535/ENSG00000148948/ENSG00000149970/ENSG00000155511/ENSG00000156564/ENSG00000156959/ENSG00000160716/ENSG00000166206/ENSG00000166342	GABRA3/GABRG2/GRIA3/DLG4/LRRC4C/CNKSR2/GRIA1/LRFN2/LHFPL4/CHRNB2/GABRB3/NETO1
58	Reactome pathways	R-HSA-210500	Glutamate Neurotransmitter Release Cycle	6/93	24/10450	4.99345e-08	5.4928e-06	ENSG00000067715/ENSG00000104888/ENSG00000105649/ENSG00000136854/ENSG00000139220/ENSG00000220205	SYT1/SLC17A7/RAB3A/STXBP1/PPFIA2/VAMP2
58	GO analysis Biological Process	GO:2000300	regulation of synaptic vesicle exocytosis	8/152	48/16790	1.04128e-08	6.93495e-06	ENSG00000067715/ENSG00000102003/ENSG00000105649/ENSG00000138078/ENSG00000139220/ENSG00000157680/ENSG00000164742/ENSG00000176406	SYT1/SYP/RAB3A/PREPL/PPFIA2/DGKI/ADCY1/RIMS2
58	GO analysis Biological Process Simplified terms	GO:2000300	regulation of synaptic vesicle exocytosis	8/152	48/16790	1.04128e-08	6.93495e-06	ENSG00000067715/ENSG00000102003/ENSG00000105649/ENSG00000138078/ENSG00000139220/ENSG00000157680/ENSG00000164742/ENSG00000176406	SYT1/SYP/RAB3A/PREPL/PPFIA2/DGKI/ADCY1/RIMS2
58	GO analysis Biological Process	GO:0016188	synaptic vesicle maturation	5/152	11/16790	2.51726e-08	7.20516e-06	ENSG00000102003/ENSG00000105649/ENSG00000130477/ENSG00000132535/ENSG00000136854	SYP/RAB3A/UNC13A/DLG4/STXBP1
58	GO analysis Biological Process	GO:0007268	chemical synaptic transmission	14/152	238/16790	3.47087e-08	7.20516e-06	ENSG00000011677/ENSG00000067715/ENSG00000074317/ENSG00000078053/ENSG00000113327/ENSG00000124140/ENSG00000130477/ENSG00000132535/ENSG00000148408/ENSG00000155511/ENSG00000160716/ENSG00000166206/ENSG00000185518/ENSG00000272636	GABRA3/SYT1/SNCB/AMPH/GABRG2/SLC12A5/UNC13A/DLG4/CACNA1B/GRIA1/CHRNB2/GABRB3/SV2B/DOC2B
58	GO analysis Biological Process	GO:0048488	synaptic vesicle endocytosis	7/152	38/16790	4.32743e-08	7.20516e-06	ENSG00000067715/ENSG00000074317/ENSG00000078053/ENSG00000102003/ENSG00000124507/ENSG00000159082/ENSG00000220205	SYT1/SNCB/AMPH/SYP/PACSIN1/SYNJ1/VAMP2
58	GO analysis Biological Process Simplified terms	GO:0048488	synaptic vesicle endocytosis	7/152	38/16790	4.32743e-08	7.20516e-06	ENSG00000067715/ENSG00000074317/ENSG00000078053/ENSG00000102003/ENSG00000124507/ENSG00000159082/ENSG00000220205	SYT1/SNCB/AMPH/SYP/PACSIN1/SYNJ1/VAMP2
58	GO analysis Biological Process Simplified terms	GO:0007268	chemical synaptic transmission	14/152	238/16790	3.47087e-08	7.20516e-06	ENSG00000011677/ENSG00000067715/ENSG00000074317/ENSG00000078053/ENSG00000113327/ENSG00000124140/ENSG00000130477/ENSG00000132535/ENSG00000148408/ENSG00000155511/ENSG00000160716/ENSG00000166206/ENSG00000185518/ENSG00000272636	GABRA3/SYT1/SNCB/AMPH/GABRG2/SLC12A5/UNC13A/DLG4/CACNA1B/GRIA1/CHRNB2/GABRB3/SV2B/DOC2B
58	GO analysis Biological Process Simplified terms	GO:0016188	synaptic vesicle maturation	5/152	11/16790	2.51726e-08	7.20516e-06	ENSG00000102003/ENSG00000105649/ENSG00000130477/ENSG00000132535/ENSG00000136854	SYP/RAB3A/UNC13A/DLG4/STXBP1
58	Specificity classification Brain	cerebral cortex	cerebral cortex	22/26	397/1036	1.23615e-06	7.41689e-06	ENSG00000002746/ENSG00000067715/ENSG00000088538/ENSG00000104888/ENSG00000105613/ENSG00000105649/ENSG00000112232/ENSG00000128250/ENSG00000130477/ENSG00000136854/ENSG00000148408/ENSG00000156564/ENSG00000164588/ENSG00000166342/ENSG00000170419/ENSG00000171132/ENSG00000175175/ENSG00000183049/ENSG00000184611/ENSG00000184613/ENSG00000186094/ENSG00000214978	HECW1/SYT1/DOCK3/SLC17A7/MAST1/RAB3A/KHDRBS2/RFPL1/UNC13A/STXBP1/CACNA1B/LRFN2/HCN1/NETO1/VSTM2A/PRKCE/PPM1E/CAMK1D/KCNH7/NELL2/AGBL4/GSG1L2
58	GO analysis Cellular Component	GO:0031410	cytoplasmic vesicle	23/158	786/17701	5.13553e-07	7.94032e-06	ENSG00000033627/ENSG00000067715/ENSG00000070718/ENSG00000078053/ENSG00000089818/ENSG00000102003/ENSG00000103723/ENSG00000104112/ENSG00000104888/ENSG00000105649/ENSG00000113327/ENSG00000116852/ENSG00000124507/ENSG00000125851/ENSG00000130294/ENSG00000155961/ENSG00000157680/ENSG00000166111/ENSG00000166206/ENSG00000185518/ENSG00000189195/ENSG00000198794/ENSG00000220205	ATP6V0A1/SYT1/AP3M2/AMPH/NECAP1/SYP/AP3B2/SCG3/SLC17A7/RAB3A/GABRG2/KIF21B/PACSIN1/PCSK2/KIF1A/RAB39B/DGKI/SVOP/GABRB3/SV2B/BTBD8/SCAMP5/VAMP2
58	GO analysis Cellular Component	GO:0044306	neuron projection terminus	5/158	20/17701	7.39913e-07	1.0623e-05	ENSG00000067715/ENSG00000102003/ENSG00000132535/ENSG00000189195/ENSG00000220205	SYT1/SYP/DLG4/BTBD8/VAMP2
58	Reactome pathways	R-HSA-264642	Acetylcholine Neurotransmitter Release Cycle	5/93	17/10450	2.84862e-07	2.46186e-05	ENSG00000067715/ENSG00000105649/ENSG00000136854/ENSG00000139220/ENSG00000220205	SYT1/RAB3A/STXBP1/PPFIA2/VAMP2
58	Reactome pathways	R-HSA-181429	Serotonin Neurotransmitter Release Cycle	5/93	18/10450	3.9166e-07	2.46186e-05	ENSG00000067715/ENSG00000105649/ENSG00000136854/ENSG00000139220/ENSG00000220205	SYT1/RAB3A/STXBP1/PPFIA2/VAMP2
58	Reactome pathways	R-HSA-181430	Norepinephrine Neurotransmitter Release Cycle	5/93	18/10450	3.9166e-07	2.46186e-05	ENSG00000067715/ENSG00000105649/ENSG00000136854/ENSG00000139220/ENSG00000220205	SYT1/RAB3A/STXBP1/PPFIA2/VAMP2
58	GO analysis Biological Process	GO:0014047	glutamate secretion	6/152	29/16790	1.99436e-07	2.65649e-05	ENSG00000067715/ENSG00000104888/ENSG00000105649/ENSG00000136854/ENSG00000139220/ENSG00000220205	SYT1/SLC17A7/RAB3A/STXBP1/PPFIA2/VAMP2
58	GO analysis Biological Process Simplified terms	GO:0014047	glutamate secretion	6/152	29/16790	1.99436e-07	2.65649e-05	ENSG00000067715/ENSG00000104888/ENSG00000105649/ENSG00000136854/ENSG00000139220/ENSG00000220205	SYT1/SLC17A7/RAB3A/STXBP1/PPFIA2/VAMP2
58	GO analysis Biological Process	GO:0007269	neurotransmitter secretion	7/152	50/16790	3.12763e-07	3.47167e-05	ENSG00000067715/ENSG00000105649/ENSG00000130477/ENSG00000136854/ENSG00000139220/ENSG00000157680/ENSG00000220205	SYT1/RAB3A/UNC13A/STXBP1/PPFIA2/DGKI/VAMP2
58	GO analysis Molecular Function	GO:0017075	syntaxin-1 binding	6/162	27/17489	1.45065e-07	3.61211e-05	ENSG00000067715/ENSG00000073969/ENSG00000102003/ENSG00000130477/ENSG00000136854/ENSG00000220205	SYT1/NSF/SYP/UNC13A/STXBP1/VAMP2
58	GO analysis Molecular Function Simplified terms	GO:0017075	syntaxin-1 binding	6/162	27/17489	1.45065e-07	3.61211e-05	ENSG00000067715/ENSG00000073969/ENSG00000102003/ENSG00000130477/ENSG00000136854/ENSG00000220205	SYT1/NSF/SYP/UNC13A/STXBP1/VAMP2
58	GO analysis Biological Process	GO:0045956	positive regulation of calcium ion-dependent exocytosis	5/152	18/16790	4.43536e-07	4.21993e-05	ENSG00000067715/ENSG00000136854/ENSG00000171450/ENSG00000198794/ENSG00000272636	SYT1/STXBP1/CDK5R2/SCAMP5/DOC2B
58	GO analysis Biological Process Simplified terms	GO:0045956	positive regulation of calcium ion-dependent exocytosis	5/152	18/16790	4.43536e-07	4.21993e-05	ENSG00000067715/ENSG00000136854/ENSG00000171450/ENSG00000198794/ENSG00000272636	SYT1/STXBP1/CDK5R2/SCAMP5/DOC2B
58	GO analysis Cellular Component	GO:0098794	postsynapse	9/158	136/17701	3.64625e-06	4.88597e-05	ENSG00000011677/ENSG00000104888/ENSG00000113327/ENSG00000130294/ENSG00000132535/ENSG00000136854/ENSG00000148798/ENSG00000155511/ENSG00000157680	GABRA3/SLC17A7/GABRG2/KIF1A/DLG4/STXBP1/INA/GRIA1/DGKI
58	GO analysis Biological Process	GO:0017157	regulation of exocytosis	6/152	35/16790	6.51637e-07	5.42488e-05	ENSG00000067715/ENSG00000073969/ENSG00000105649/ENSG00000176406/ENSG00000186472/ENSG00000220205	SYT1/NSF/RAB3A/RIMS2/PCLO/VAMP2
58	Reactome pathways	R-HSA-212676	Dopamine Neurotransmitter Release Cycle	5/93	23/10450	1.48501e-06	8.16757e-05	ENSG00000067715/ENSG00000105649/ENSG00000136854/ENSG00000139220/ENSG00000220205	SYT1/RAB3A/STXBP1/PPFIA2/VAMP2
58	GO analysis Cellular Component	GO:0098685	Schaffer collateral - CA1 synapse	7/158	80/17701	7.27085e-06	9.134e-05	ENSG00000102003/ENSG00000116147/ENSG00000148798/ENSG00000148948/ENSG00000156564/ENSG00000157680/ENSG00000164742	SYP/TNR/INA/LRRC4C/LRFN2/DGKI/ADCY1
58	GO analysis Molecular Function	GO:0005216	ion channel activity	11/162	177/17489	7.95888e-07	9.9088e-05	ENSG00000011677/ENSG00000113327/ENSG00000125675/ENSG00000140015/ENSG00000148408/ENSG00000155511/ENSG00000160716/ENSG00000164588/ENSG00000166206/ENSG00000182674/ENSG00000184611	GABRA3/GABRG2/GRIA3/KCNH5/CACNA1B/GRIA1/CHRNB2/HCN1/GABRB3/KCNB2/KCNH7
58	GO analysis Molecular Function Simplified terms	GO:0005216	ion channel activity	11/162	177/17489	7.95888e-07	9.9088e-05	ENSG00000011677/ENSG00000113327/ENSG00000125675/ENSG00000140015/ENSG00000148408/ENSG00000155511/ENSG00000160716/ENSG00000164588/ENSG00000166206/ENSG00000182674/ENSG00000184611	GABRA3/GABRG2/GRIA3/KCNH5/CACNA1B/GRIA1/CHRNB2/HCN1/GABRB3/KCNB2/KCNH7
58	GO analysis Cellular Component	GO:0043229	intracellular organelle	4/158	16/17701	1.02302e-05	0.000120957	ENSG00000033627/ENSG00000067715/ENSG00000104888/ENSG00000105649	ATP6V0A1/SYT1/SLC17A7/RAB3A
58	GO analysis Cellular Component Simplified terms	GO:0043229	intracellular organelle	4/158	16/17701	1.02302e-05	0.000120957	ENSG00000033627/ENSG00000067715/ENSG00000104888/ENSG00000105649	ATP6V0A1/SYT1/SLC17A7/RAB3A
58	Cell type markers from the Panglao database	Purkinje neurons	Purkinje neurons	7/48	59/4178	3.65088e-06	0.000131432	ENSG00000124140/ENSG00000125675/ENSG00000132535/ENSG00000164588/ENSG00000174469/ENSG00000175175/ENSG00000175352	SLC12A5/GRIA3/DLG4/HCN1/CNTNAP2/PPM1E/NRIP3
58	GO analysis Cellular Component	GO:0043025	neuronal cell body	14/158	401/17701	1.48716e-05	0.000166066	ENSG00000074317/ENSG00000078018/ENSG00000080824/ENSG00000105409/ENSG00000105613/ENSG00000124140/ENSG00000125851/ENSG00000130294/ENSG00000131437/ENSG00000149970/ENSG00000155511/ENSG00000157680/ENSG00000174469/ENSG00000182674	SNCB/MAP2/HSP90AA1/ATP1A3/MAST1/SLC12A5/PCSK2/KIF1A/KIF3A/CNKSR2/GRIA1/DGKI/CNTNAP2/KCNB2
58	GO analysis Cellular Component Simplified terms	GO:0043025	neuronal cell body	14/158	401/17701	1.48716e-05	0.000166066	ENSG00000074317/ENSG00000078018/ENSG00000080824/ENSG00000105409/ENSG00000105613/ENSG00000124140/ENSG00000125851/ENSG00000130294/ENSG00000131437/ENSG00000149970/ENSG00000155511/ENSG00000157680/ENSG00000174469/ENSG00000182674	SNCB/MAP2/HSP90AA1/ATP1A3/MAST1/SLC12A5/PCSK2/KIF1A/KIF3A/CNKSR2/GRIA1/DGKI/CNTNAP2/KCNB2
58	Cell type markers from the Panglao database	Neurons	Neurons	11/48	197/4178	9.43386e-06	0.000169809	ENSG00000033627/ENSG00000104888/ENSG00000113327/ENSG00000124140/ENSG00000124507/ENSG00000125675/ENSG00000125851/ENSG00000132535/ENSG00000172915/ENSG00000174469/ENSG00000186472	ATP6V0A1/SLC17A7/GABRG2/SLC12A5/PACSIN1/GRIA3/PCSK2/DLG4/NBEA/CNTNAP2/PCLO
58	GO analysis Cellular Component	GO:0030425	dendrite	15/158	462/17701	1.71684e-05	0.000181624	ENSG00000068400/ENSG00000078018/ENSG00000105613/ENSG00000113327/ENSG00000116852/ENSG00000125851/ENSG00000130294/ENSG00000132535/ENSG00000155511/ENSG00000156959/ENSG00000157680/ENSG00000164588/ENSG00000174469/ENSG00000182674/ENSG00000184845	GRIPAP1/MAP2/MAST1/GABRG2/KIF21B/PCSK2/KIF1A/DLG4/GRIA1/LHFPL4/DGKI/HCN1/CNTNAP2/KCNB2/DRD1
58	GO analysis Cellular Component Simplified terms	GO:0030425	dendrite	15/158	462/17701	1.71684e-05	0.000181624	ENSG00000068400/ENSG00000078018/ENSG00000105613/ENSG00000113327/ENSG00000116852/ENSG00000125851/ENSG00000130294/ENSG00000132535/ENSG00000155511/ENSG00000156959/ENSG00000157680/ENSG00000164588/ENSG00000174469/ENSG00000182674/ENSG00000184845	GRIPAP1/MAP2/MAST1/GABRG2/KIF21B/PCSK2/KIF1A/DLG4/GRIA1/LHFPL4/DGKI/HCN1/CNTNAP2/KCNB2/DRD1
58	GO analysis Cellular Component	GO:0098793	presynapse	9/158	167/17701	1.92612e-05	0.000193575	ENSG00000130294/ENSG00000130477/ENSG00000132535/ENSG00000136854/ENSG00000148408/ENSG00000157680/ENSG00000159082/ENSG00000189195/ENSG00000272636	KIF1A/UNC13A/DLG4/STXBP1/CACNA1B/DGKI/SYNJ1/BTBD8/DOC2B
58	Reactome pathways	R-HSA-112310	Neurotransmitter release cycle	6/93	51/10450	5.50843e-06	0.000269301	ENSG00000067715/ENSG00000104888/ENSG00000105649/ENSG00000136854/ENSG00000139220/ENSG00000220205	SYT1/SLC17A7/RAB3A/STXBP1/PPFIA2/VAMP2
58	Reactome pathways	R-HSA-399719	Trafficking of AMPA receptors	5/93	31/10450	7.08869e-06	0.000283548	ENSG00000073969/ENSG00000125675/ENSG00000132535/ENSG00000155511/ENSG00000156298	NSF/GRIA3/DLG4/GRIA1/TSPAN7
58	Reactome pathways	R-HSA-399721	Glutamate binding, activation of AMPA receptors and synaptic plasticity	5/93	31/10450	7.08869e-06	0.000283548	ENSG00000073969/ENSG00000125675/ENSG00000132535/ENSG00000155511/ENSG00000156298	NSF/GRIA3/DLG4/GRIA1/TSPAN7
58	KEGG pathways	hsa04727	GABAergic synapse	7/65	89/8135	6.15047e-06	0.000346477	2556/4905/2566/57468/774/107/2562	GABRA3/NSF/GABRG2/SLC12A5/CACNA1B/ADCY1/GABRB3
58	GO analysis Biological Process	GO:0042391	regulation of membrane potential	8/152	105/16790	4.98002e-06	0.000368521	ENSG00000011677/ENSG00000113327/ENSG00000140015/ENSG00000160716/ENSG00000164588/ENSG00000166206/ENSG00000176406/ENSG00000184611	GABRA3/GABRG2/KCNH5/CHRNB2/HCN1/GABRB3/RIMS2/KCNH7
58	GO analysis Biological Process Simplified terms	GO:0042391	regulation of membrane potential	8/152	105/16790	4.98002e-06	0.000368521	ENSG00000011677/ENSG00000113327/ENSG00000140015/ENSG00000160716/ENSG00000164588/ENSG00000166206/ENSG00000176406/ENSG00000184611	GABRA3/GABRG2/KCNH5/CHRNB2/HCN1/GABRB3/RIMS2/KCNH7
58	Reactome pathways	R-HSA-6794362	Protein-protein interactions at synapses	7/93	87/10450	1.15281e-05	0.000422695	ENSG00000067715/ENSG00000125675/ENSG00000132535/ENSG00000136854/ENSG00000139220/ENSG00000155511/ENSG00000156564	SYT1/GRIA3/DLG4/STXBP1/PPFIA2/GRIA1/LRFN2
58	Reactome pathways	R-HSA-416993	Trafficking of GluR2-containing AMPA receptors	4/93	17/10450	1.28041e-05	0.000433371	ENSG00000073969/ENSG00000125675/ENSG00000155511/ENSG00000156298	NSF/GRIA3/GRIA1/TSPAN7
58	Reactome pathways	R-HSA-442755	Activation of NMDA receptors and postsynaptic events	7/93	93/10450	1.78988e-05	0.000562535	ENSG00000113319/ENSG00000125675/ENSG00000132535/ENSG00000155511/ENSG00000164742/ENSG00000172915/ENSG00000175175	RASGRF2/GRIA3/DLG4/GRIA1/ADCY1/NBEA/PPM1E
58	GO analysis Biological Process	GO:0006811	ion transport	19/152	661/16790	8.45854e-06	0.000563339	ENSG00000011677/ENSG00000033627/ENSG00000104888/ENSG00000105409/ENSG00000113327/ENSG00000124140/ENSG00000125675/ENSG00000140015/ENSG00000147416/ENSG00000148408/ENSG00000155511/ENSG00000160716/ENSG00000164588/ENSG00000166206/ENSG00000182674/ENSG00000184611/ENSG00000185774/ENSG00000197147/ENSG00000198689	GABRA3/ATP6V0A1/SLC17A7/ATP1A3/GABRG2/SLC12A5/GRIA3/KCNH5/ATP6V1B2/CACNA1B/GRIA1/CHRNB2/HCN1/GABRB3/KCNB2/KCNH7/KCNIP4/LRRC8B/SLC9A6
58	GO analysis Biological Process Simplified terms	GO:0006811	ion transport	19/152	661/16790	8.45854e-06	0.000563339	ENSG00000011677/ENSG00000033627/ENSG00000104888/ENSG00000105409/ENSG00000113327/ENSG00000124140/ENSG00000125675/ENSG00000140015/ENSG00000147416/ENSG00000148408/ENSG00000155511/ENSG00000160716/ENSG00000164588/ENSG00000166206/ENSG00000182674/ENSG00000184611/ENSG00000185774/ENSG00000197147/ENSG00000198689	GABRA3/ATP6V0A1/SLC17A7/ATP1A3/GABRG2/SLC12A5/GRIA3/KCNH5/ATP6V1B2/CACNA1B/GRIA1/CHRNB2/HCN1/GABRB3/KCNB2/KCNH7/KCNIP4/LRRC8B/SLC9A6
58	Secretome location	Secreted in brain	Secreted in brain	2022-04-11	74/2728	0.000142626	0.000570505	ENSG00000104112/ENSG00000116147/ENSG00000118733/ENSG00000166342	SCG3/TNR/OLFM3/NETO1
58	Reactome pathways	R-HSA-888590	GABA synthesis, release, reuptake and degradation	4/93	19/10450	2.057e-05	0.000603386	ENSG00000067715/ENSG00000105649/ENSG00000136854/ENSG00000220205	SYT1/RAB3A/STXBP1/VAMP2
58	GO analysis Biological Process	GO:0016192	vesicle-mediated transport	12/152	285/16790	1.11768e-05	0.000676703	ENSG00000067715/ENSG00000070718/ENSG00000073969/ENSG00000089818/ENSG00000103723/ENSG00000125814/ENSG00000130294/ENSG00000136854/ENSG00000155961/ENSG00000164066/ENSG00000220205/ENSG00000272822	SYT1/AP3M2/NSF/NECAP1/AP3B2/NAPB/KIF1A/STXBP1/RAB39B/INTU/VAMP2/AC073610.1
58	GO analysis Cellular Component	GO:0016020	membrane	96/158	8044/17701	7.29621e-05	0.000698352	ENSG00000008300/ENSG00000011677/ENSG00000023171/ENSG00000033627/ENSG00000065609/ENSG00000066032/ENSG00000067715/ENSG00000068400/ENSG00000070718/ENSG00000078053/ENSG00000080824/ENSG00000084444/ENSG00000089818/ENSG00000102003/ENSG00000103723/ENSG00000104112/ENSG00000104381/ENSG00000104888/ENSG00000105409/ENSG00000105613/ENSG00000105649/ENSG00000108018/ENSG00000110514/ENSG00000110888/ENSG00000111218/ENSG00000113319/ENSG00000113327/ENSG00000118276/ENSG00000122778/ENSG00000124140/ENSG00000124507/ENSG00000125675/ENSG00000125814/ENSG00000125851/ENSG00000130294/ENSG00000130477/ENSG00000132535/ENSG00000132932/ENSG00000132975/ENSG00000133958/ENSG00000136854/ENSG00000137338/ENSG00000140015/ENSG00000141314/ENSG00000143195/ENSG00000144369/ENSG00000144406/ENSG00000144959/ENSG00000147416/ENSG00000148408/ENSG00000148606/ENSG00000148948/ENSG00000149970/ENSG00000150627/ENSG00000155511/ENSG00000155961/ENSG00000156097/ENSG00000156298/ENSG00000156475/ENSG00000156564/ENSG00000156959/ENSG00000157680/ENSG00000160716/ENSG00000164100/ENSG00000164588/ENSG00000164742/ENSG00000165202/ENSG00000166111/ENSG00000166206/ENSG00000166342/ENSG00000168828/ENSG00000170540/ENSG00000171132/ENSG00000171450/ENSG00000172260/ENSG00000172915/ENSG00000174469/ENSG00000176406/ENSG00000182674/ENSG00000184611/ENSG00000184845/ENSG00000185008/ENSG00000185518/ENSG00000185565/ENSG00000185774/ENSG00000186472/ENSG00000188517/ENSG00000196376/ENSG00000197147/ENSG00000197860/ENSG00000198689/ENSG00000198794/ENSG00000214978/ENSG00000220205/ENSG00000221823/ENSG00000272636	CELSR3/GABRA3/GRAMD1B/ATP6V0A1/SNAP91/CTNNA2/SYT1/GRIPAP1/AP3M2/AMPH/HSP90AA1/FAM234B/NECAP1/SYP/AP3B2/SCG3/GDAP1/SLC17A7/ATP1A3/MAST1/RAB3A/SORCS1/MADD/CAPRIN2/PRMT8/RASGRF2/GABRG2/B4GALT6/KIAA1549/SLC12A5/PACSIN1/GRIA3/NAPB/PCSK2/KIF1A/UNC13A/DLG4/ATP8A2/GPR12/UNC79/STXBP1/PGBD1/KCNH5/RHBDL3/ILDR2/FAM171B/UNC80/NCEH1/ATP6V1B2/CACNA1B/POLR3A/LRRC4C/CNKSR2/WDR17/GRIA1/RAB39B/GPR61/TSPAN7/PPP2R2B/LRFN2/LHFPL4/DGKI/CHRNB2/NDST3/HCN1/ADCY1/OR1Q1/SVOP/GABRB3/NETO1/OR13J1/ARL6IP1/PRKCE/CDK5R2/NEGR1/NBEA/CNTNAP2/RIMS2/KCNB2/KCNH7/DRD1/ROBO2/SV2B/LSAMP/KCNIP4/PCLO/COL25A1/SLC35F1/LRRC8B/SGTB/SLC9A6/SCAMP5/GSG1L2/VAMP2/PPP3R1/DOC2B
58	GO analysis Cellular Component	GO:0032281	AMPA glutamate receptor complex	4/158	26/17701	7.83858e-05	0.000716162	ENSG00000118733/ENSG00000125675/ENSG00000132535/ENSG00000155511	OLFM3/GRIA3/DLG4/GRIA1
58	GO analysis Cellular Component Simplified terms	GO:0032281	AMPA glutamate receptor complex	4/158	26/17701	7.83858e-05	0.000716162	ENSG00000118733/ENSG00000125675/ENSG00000132535/ENSG00000155511	OLFM3/GRIA3/DLG4/GRIA1
58	GO analysis Biological Process	GO:0006887	exocytosis	8/152	120/16790	1.33877e-05	0.000743019	ENSG00000073969/ENSG00000105649/ENSG00000130477/ENSG00000133816/ENSG00000136854/ENSG00000176406/ENSG00000198794/ENSG00000220205	NSF/RAB3A/UNC13A/MICAL2/STXBP1/RIMS2/SCAMP5/VAMP2
58	GO analysis Cellular Component	GO:0099061	integral component of postsynaptic density membrane	5/158	51/17701	8.96933e-05	0.000783842	ENSG00000148948/ENSG00000155511/ENSG00000156564/ENSG00000164742/ENSG00000166342	LRRC4C/GRIA1/LRFN2/ADCY1/NETO1
58	GO analysis Cellular Component Simplified terms	GO:0099061	integral component of postsynaptic density membrane	5/158	51/17701	8.96933e-05	0.000783842	ENSG00000148948/ENSG00000155511/ENSG00000156564/ENSG00000164742/ENSG00000166342	LRRC4C/GRIA1/LRFN2/ADCY1/NETO1
58	GO analysis Biological Process	GO:0034220	ion transmembrane transport	12/152	296/16790	1.63144e-05	0.000835801	ENSG00000011677/ENSG00000033627/ENSG00000105409/ENSG00000113327/ENSG00000125675/ENSG00000133958/ENSG00000144406/ENSG00000147416/ENSG00000155511/ENSG00000160716/ENSG00000166206/ENSG00000184611	GABRA3/ATP6V0A1/ATP1A3/GABRG2/GRIA3/UNC79/UNC80/ATP6V1B2/GRIA1/CHRNB2/GABRB3/KCNH7
58	Reactome pathways	R-HSA-8849932	Synaptic adhesion-like molecules	4/93	21/10450	3.13323e-05	0.000861639	ENSG00000125675/ENSG00000132535/ENSG00000155511/ENSG00000156564	GRIA3/DLG4/GRIA1/LRFN2
58	KEGG pathways	hsa04723	Retrograde endocannabinoid signaling	8/65	148/8135	2.08564e-05	0.000881184	2556/57030/2566/2892/774/2890/107/2562	GABRA3/SLC17A7/GABRG2/GRIA3/CACNA1B/GRIA1/ADCY1/GABRB3
58	HPA protein class	Transporters	Transporters	34/172	1872/19023	5.92755e-05	0.00118551	ENSG00000011677/ENSG00000023171/ENSG00000033627/ENSG00000067715/ENSG00000073969/ENSG00000074317/ENSG00000102003/ENSG00000104888/ENSG00000105409/ENSG00000108018/ENSG00000113327/ENSG00000124140/ENSG00000125675/ENSG00000132535/ENSG00000133958/ENSG00000136854/ENSG00000140015/ENSG00000144406/ENSG00000147416/ENSG00000155511/ENSG00000156298/ENSG00000156959/ENSG00000160716/ENSG00000164588/ENSG00000166206/ENSG00000166342/ENSG00000182674/ENSG00000185518/ENSG00000185774/ENSG00000196376/ENSG00000197147/ENSG00000198689/ENSG00000198794/ENSG00000220205	GABRA3/GRAMD1B/ATP6V0A1/SYT1/NSF/SNCB/SYP/SLC17A7/ATP1A3/SORCS1/GABRG2/SLC12A5/GRIA3/DLG4/UNC79/STXBP1/KCNH5/UNC80/ATP6V1B2/GRIA1/TSPAN7/LHFPL4/CHRNB2/HCN1/GABRB3/NETO1/KCNB2/SV2B/KCNIP4/SLC35F1/LRRC8B/SLC9A6/SCAMP5/VAMP2
58	GO analysis Molecular Function	GO:1904315	transmitter-gated ion channel activity involved in regulation of postsynaptic membrane potential	5/162	35/17489	1.6623e-05	0.00137971	ENSG00000011677/ENSG00000113327/ENSG00000125675/ENSG00000155511/ENSG00000160716	GABRA3/GABRG2/GRIA3/GRIA1/CHRNB2
58	GO analysis Molecular Function Simplified terms	GO:1904315	transmitter-gated ion channel activity involved in regulation of postsynaptic membrane potential	5/162	35/17489	1.6623e-05	0.00137971	ENSG00000011677/ENSG00000113327/ENSG00000125675/ENSG00000155511/ENSG00000160716	GABRA3/GABRG2/GRIA3/GRIA1/CHRNB2
58	Cell type markers from the Panglao database	Interneurons	Interneurons	10/48	214/4178	0.000118534	0.00142241	ENSG00000008086/ENSG00000104888/ENSG00000124140/ENSG00000124507/ENSG00000125851/ENSG00000143195/ENSG00000164742/ENSG00000172915/ENSG00000175352/ENSG00000185518	CDKL5/SLC17A7/SLC12A5/PACSIN1/PCSK2/ILDR2/ADCY1/NBEA/NRIP3/SV2B
58	GO analysis Biological Process	GO:0007420	brain development	11/152	266/16790	3.09741e-05	0.00147348	ENSG00000067715/ENSG00000077279/ENSG00000104888/ENSG00000105613/ENSG00000112333/ENSG00000138083/ENSG00000155966/ENSG00000159082/ENSG00000164742/ENSG00000174469/ENSG00000185008	SYT1/DCX/SLC17A7/MAST1/NR2E1/SIX3/AFF2/SYNJ1/ADCY1/CNTNAP2/ROBO2
58	GO analysis Biological Process Simplified terms	GO:0007420	brain development	11/152	266/16790	3.09741e-05	0.00147348	ENSG00000067715/ENSG00000077279/ENSG00000104888/ENSG00000105613/ENSG00000112333/ENSG00000138083/ENSG00000155966/ENSG00000159082/ENSG00000164742/ENSG00000174469/ENSG00000185008	SYT1/DCX/SLC17A7/MAST1/NR2E1/SIX3/AFF2/SYNJ1/ADCY1/CNTNAP2/ROBO2
58	GO analysis Cellular Component	GO:0014069	postsynaptic density	10/158	275/17701	0.000184847	0.00154809	ENSG00000073969/ENSG00000131089/ENSG00000132535/ENSG00000149970/ENSG00000155511/ENSG00000157680/ENSG00000164742/ENSG00000166342/ENSG00000169933/ENSG00000186472	NSF/ARHGEF9/DLG4/CNKSR2/GRIA1/DGKI/ADCY1/NETO1/FRMPD4/PCLO
58	GO analysis Cellular Component	GO:1904115	axon cytoplasm	5/158	62/17701	0.000228344	0.00183589	ENSG00000070718/ENSG00000103723/ENSG00000130294/ENSG00000131437/ENSG00000186094	AP3M2/AP3B2/KIF1A/KIF3A/AGBL4
58	GO analysis Biological Process	GO:0071805	potassium ion transmembrane transport	8/152	141/16790	4.29856e-05	0.00188174	ENSG00000105409/ENSG00000124140/ENSG00000140015/ENSG00000164588/ENSG00000182674/ENSG00000184611/ENSG00000185774/ENSG00000198689	ATP1A3/SLC12A5/KCNH5/HCN1/KCNB2/KCNH7/KCNIP4/SLC9A6
58	GO analysis Biological Process	GO:0006813	potassium ion transport	8/152	142/16790	4.52069e-05	0.00188174	ENSG00000073969/ENSG00000105409/ENSG00000124140/ENSG00000140015/ENSG00000164588/ENSG00000182674/ENSG00000184611/ENSG00000185774	NSF/ATP1A3/SLC12A5/KCNH5/HCN1/KCNB2/KCNH7/KCNIP4
58	GO analysis Biological Process Simplified terms	GO:0071805	potassium ion transmembrane transport	8/152	141/16790	4.29856e-05	0.00188174	ENSG00000105409/ENSG00000124140/ENSG00000140015/ENSG00000164588/ENSG00000182674/ENSG00000184611/ENSG00000185774/ENSG00000198689	ATP1A3/SLC12A5/KCNH5/HCN1/KCNB2/KCNH7/KCNIP4/SLC9A6
58	KEGG pathways	hsa04911	Insulin secretion	6/65	86/8135	5.86986e-05	0.00198401	478/5864/107/9699/27445/6844	ATP1A3/RAB3A/ADCY1/RIMS2/PCLO/VAMP2
58	GO analysis Cellular Component	GO:0097060	synaptic membrane	4/158	35/17701	0.000257911	0.00199385	ENSG00000132535/ENSG00000155511/ENSG00000157680/ENSG00000159082	DLG4/GRIA1/DGKI/SYNJ1
58	Reactome pathways	R-HSA-168799	Neurotoxicity of clostridium toxins	3/93	10/10450	7.8268e-05	0.00202576	ENSG00000067715/ENSG00000185518/ENSG00000220205	SYT1/SV2B/VAMP2
58	KEGG pathways	hsa05032	Morphine addiction	6/65	91/8135	8.06701e-05	0.00227221	2556/2566/774/107/2562/1812	GABRA3/GABRG2/CACNA1B/ADCY1/GABRB3/DRD1
58	Specificity classification Brain	amygdala	amygdala	2022-09-26	109/1036	0.000767598	0.00230279	ENSG00000067715/ENSG00000088538/ENSG00000104888/ENSG00000130477/ENSG00000148408/ENSG00000166342/ENSG00000171132/ENSG00000183049/ENSG00000184613	SYT1/DOCK3/SLC17A7/UNC13A/CACNA1B/NETO1/PRKCE/CAMK1D/NELL2
58	GO analysis Biological Process	GO:0016079	synaptic vesicle exocytosis	4/152	24/16790	5.95777e-05	0.00233404	ENSG00000067715/ENSG00000105649/ENSG00000186472/ENSG00000220205	SYT1/RAB3A/PCLO/VAMP2
58	Specificity classification Cell line	NTERA-2	NTERA-2	19/139	568/10618	0.000146792	0.00234867	ENSG00000066032/ENSG00000072832/ENSG00000078018/ENSG00000103723/ENSG00000104112/ENSG00000105278/ENSG00000112232/ENSG00000130477/ENSG00000141314/ENSG00000148798/ENSG00000149970/ENSG00000156959/ENSG00000166206/ENSG00000167771/ENSG00000171847/ENSG00000174469/ENSG00000184613/ENSG00000186094/ENSG00000186310	CTNNA2/CRMP1/MAP2/AP3B2/SCG3/ZFR2/KHDRBS2/UNC13A/RHBDL3/INA/CNKSR2/LHFPL4/GABRB3/RCOR2/FAM90A1/CNTNAP2/NELL2/AGBL4/NAP1L3
58	Specificity classification Brain	basal ganglia	basal ganglia	2022-12-26	197/1036	0.00128167	0.00256335	ENSG00000067715/ENSG00000088538/ENSG00000104888/ENSG00000130477/ENSG00000148408/ENSG00000156564/ENSG00000166342/ENSG00000171132/ENSG00000183049/ENSG00000184613/ENSG00000184845/ENSG00000214237	SYT1/DOCK3/SLC17A7/UNC13A/CACNA1B/LRFN2/NETO1/PRKCE/CAMK1D/NELL2/DRD1/MINDY4B
58	Reactome pathways	R-HSA-199991	Membrane Trafficking	16/93	626/10450	0.000114676	0.00272678	ENSG00000065609/ENSG00000067715/ENSG00000073969/ENSG00000078053/ENSG00000089818/ENSG00000105649/ENSG00000110514/ENSG00000116852/ENSG00000124507/ENSG00000125814/ENSG00000130294/ENSG00000131437/ENSG00000155511/ENSG00000155961/ENSG00000159082/ENSG00000220205	SNAP91/SYT1/NSF/AMPH/NECAP1/RAB3A/MADD/KIF21B/PACSIN1/NAPB/KIF1A/KIF3A/GRIA1/RAB39B/SYNJ1/VAMP2
58	Reactome pathways	R-HSA-5339562	Uptake and actions of bacterial toxins	4/93	29/10450	0.000117747	0.00272678	ENSG00000067715/ENSG00000080824/ENSG00000185518/ENSG00000220205	SYT1/HSP90AA1/SV2B/VAMP2
58	Specificity classification Brain	hippocampal formation	hippocampal formation	2022-11-26	180/1036	0.00224671	0.00337006	ENSG00000067715/ENSG00000088538/ENSG00000104888/ENSG00000130477/ENSG00000148408/ENSG00000164236/ENSG00000166342/ENSG00000171132/ENSG00000175175/ENSG00000183049/ENSG00000184613	SYT1/DOCK3/SLC17A7/UNC13A/CACNA1B/ANKRD33B/NETO1/PRKCE/PPM1E/CAMK1D/NELL2
58	GO analysis Biological Process	GO:0060078	regulation of postsynaptic membrane potential	5/152	52/16790	0.000105007	0.00388525	ENSG00000011677/ENSG00000113327/ENSG00000125675/ENSG00000155511/ENSG00000160716	GABRA3/GABRG2/GRIA3/GRIA1/CHRNB2
58	Reactome pathways	R-HSA-5653656	Vesicle-mediated transport	17/93	721/10450	0.000181959	0.0038959	ENSG00000065609/ENSG00000067715/ENSG00000073969/ENSG00000078053/ENSG00000080824/ENSG00000089818/ENSG00000105649/ENSG00000110514/ENSG00000116852/ENSG00000124507/ENSG00000125814/ENSG00000130294/ENSG00000131437/ENSG00000155511/ENSG00000155961/ENSG00000159082/ENSG00000220205	SNAP91/SYT1/NSF/AMPH/HSP90AA1/NECAP1/RAB3A/MADD/KIF21B/PACSIN1/NAPB/KIF1A/KIF3A/GRIA1/RAB39B/SYNJ1/VAMP2
58	Reactome pathways	R-HSA-977443	GABA receptor activation	5/93	60/10450	0.000185941	0.0038959	ENSG00000011677/ENSG00000113327/ENSG00000131089/ENSG00000164742/ENSG00000166206	GABRA3/GABRG2/ARHGEF9/ADCY1/GABRB3
58	GO analysis Biological Process	GO:0048791	calcium ion-regulated exocytosis of neurotransmitter	3/152	11/16790	0.000113802	0.00398904	ENSG00000067715/ENSG00000176406/ENSG00000272636	SYT1/RIMS2/DOC2B
58	GO analysis Biological Process	GO:0017156	calcium-ion regulated exocytosis	4/152	29/16790	0.000128561	0.00407723	ENSG00000067715/ENSG00000105649/ENSG00000176406/ENSG00000220205	SYT1/RAB3A/RIMS2/VAMP2
58	GO analysis Biological Process	GO:2000310	regulation of NMDA receptor activity	4/152	29/16790	0.000128561	0.00407723	ENSG00000113319/ENSG00000125675/ENSG00000132535/ENSG00000155511	RASGRF2/GRIA3/DLG4/GRIA1
58	GO analysis Biological Process Simplified terms	GO:2000310	regulation of NMDA receptor activity	4/152	29/16790	0.000128561	0.00407723	ENSG00000113319/ENSG00000125675/ENSG00000132535/ENSG00000155511	RASGRF2/GRIA3/DLG4/GRIA1
58	GO analysis Cellular Component	GO:0043197	dendritic spine	7/158	160/17701	0.00058909	0.00436986	ENSG00000125675/ENSG00000132535/ENSG00000139220/ENSG00000155511/ENSG00000157680/ENSG00000169933/ENSG00000184845	GRIA3/DLG4/PPFIA2/GRIA1/DGKI/FRMPD4/DRD1
58	GO analysis Cellular Component	GO:1902711	GABA-A receptor complex	3/158	19/17701	0.000608737	0.00436986	ENSG00000011677/ENSG00000113327/ENSG00000166206	GABRA3/GABRG2/GABRB3
58	GO analysis Cellular Component Simplified terms	GO:1902711	GABA-A receptor complex	3/158	19/17701	0.000608737	0.00436986	ENSG00000011677/ENSG00000113327/ENSG00000166206	GABRA3/GABRG2/GABRB3
58	Specificity classification Brain	white matter	white matter	2022-08-26	111/1036	0.00404687	0.00485625	ENSG00000067715/ENSG00000088538/ENSG00000104888/ENSG00000130477/ENSG00000166342/ENSG00000171132/ENSG00000183049/ENSG00000184613	SYT1/DOCK3/SLC17A7/UNC13A/NETO1/PRKCE/CAMK1D/NELL2
58	GO analysis Biological Process	GO:0008089	anterograde axonal transport	4/152	31/16790	0.000167938	0.00508393	ENSG00000070718/ENSG00000103723/ENSG00000130294/ENSG00000131437	AP3M2/AP3B2/KIF1A/KIF3A
58	GO analysis Biological Process Simplified terms	GO:0008089	anterograde axonal transport	4/152	31/16790	0.000167938	0.00508393	ENSG00000070718/ENSG00000103723/ENSG00000130294/ENSG00000131437	AP3M2/AP3B2/KIF1A/KIF3A
58	Cell type markers from the Panglao database	Pyramidal cells	Pyramidal cells	4/48	35/4178	0.000618476	0.00556629	ENSG00000078018/ENSG00000125675/ENSG00000132535/ENSG00000182674	MAP2/GRIA3/DLG4/KCNB2
58	GO analysis Biological Process	GO:0021819	layer formation in cerebral cortex	3/152	13/16790	0.000194647	0.00563631	ENSG00000077279/ENSG00000112333/ENSG00000171450	DCX/NR2E1/CDK5R2
58	Reactome pathways	R-HSA-8856828	Clathrin-mediated endocytosis	7/93	145/10450	0.000299935	0.00599869	ENSG00000065609/ENSG00000067715/ENSG00000078053/ENSG00000089818/ENSG00000124507/ENSG00000159082/ENSG00000220205	SNAP91/SYT1/AMPH/NECAP1/PACSIN1/SYNJ1/VAMP2
58	GO analysis Molecular Function	GO:0005516	calmodulin binding	9/162	199/17489	0.000100745	0.0062714	ENSG00000067715/ENSG00000078018/ENSG00000113319/ENSG00000130477/ENSG00000140015/ENSG00000164742/ENSG00000183049/ENSG00000220205/ENSG00000221823	SYT1/MAP2/RASGRF2/UNC13A/KCNH5/ADCY1/CAMK1D/VAMP2/PPP3R1
58	GO analysis Biological Process	GO:0016082	synaptic vesicle priming	3/152	14/16790	0.000246091	0.0063037	ENSG00000130477/ENSG00000136854/ENSG00000159082	UNC13A/STXBP1/SYNJ1
58	GO analysis Biological Process	GO:0035641	locomotory exploration behavior	3/152	14/16790	0.000246091	0.0063037	ENSG00000116147/ENSG00000132535/ENSG00000171132	TNR/DLG4/PRKCE
58	GO analysis Biological Process	GO:0042417	dopamine metabolic process	3/152	14/16790	0.000246091	0.0063037	ENSG00000074317/ENSG00000165704/ENSG00000184845	SNCB/HPRT1/DRD1
58	GO analysis Biological Process Simplified terms	GO:0035641	locomotory exploration behavior	3/152	14/16790	0.000246091	0.0063037	ENSG00000116147/ENSG00000132535/ENSG00000171132	TNR/DLG4/PRKCE
58	GO analysis Biological Process Simplified terms	GO:0042417	dopamine metabolic process	3/152	14/16790	0.000246091	0.0063037	ENSG00000074317/ENSG00000165704/ENSG00000184845	SNCB/HPRT1/DRD1
58	KEGG pathways	hsa04724	Glutamatergic synapse	6/65	114/8135	0.000279734	0.00675358	57030/2892/1742/2890/107/5534	SLC17A7/GRIA3/DLG4/GRIA1/ADCY1/PPP3R1
58	GO analysis Biological Process	GO:0007612	learning	5/152	64/16790	0.000282354	0.00696474	ENSG00000124140/ENSG00000132535/ENSG00000159082/ENSG00000160716/ENSG00000174469	SLC12A5/DLG4/SYNJ1/CHRNB2/CNTNAP2
58	GO analysis Biological Process Simplified terms	GO:0007612	learning	5/152	64/16790	0.000282354	0.00696474	ENSG00000124140/ENSG00000132535/ENSG00000159082/ENSG00000160716/ENSG00000174469	SLC12A5/DLG4/SYNJ1/CHRNB2/CNTNAP2
58	GO analysis Cellular Component	GO:0008076	voltage-gated potassium channel complex	5/158	86/17701	0.00103524	0.00717531	ENSG00000132535/ENSG00000174469/ENSG00000182674/ENSG00000185774/ENSG00000220205	DLG4/CNTNAP2/KCNB2/KCNIP4/VAMP2
58	GO analysis Biological Process	GO:0048813	dendrite morphogenesis	4/152	36/16790	0.000303539	0.0072199	ENSG00000066032/ENSG00000077279/ENSG00000078018/ENSG00000165704	CTNNA2/DCX/MAP2/HPRT1
58	GO analysis Biological Process Simplified terms	GO:0048813	dendrite morphogenesis	4/152	36/16790	0.000303539	0.0072199	ENSG00000066032/ENSG00000077279/ENSG00000078018/ENSG00000165704	CTNNA2/DCX/MAP2/HPRT1
58	HPA protein class	Predicted membrane proteins	Predicted membrane proteins	65/172	5068/19023	0.000860255	0.00860255	ENSG00000008300/ENSG00000011677/ENSG00000023171/ENSG00000033627/ENSG00000067715/ENSG00000084444/ENSG00000102003/ENSG00000104381/ENSG00000104888/ENSG00000105409/ENSG00000105613/ENSG00000108018/ENSG00000110514/ENSG00000110675/ENSG00000113327/ENSG00000122778/ENSG00000124140/ENSG00000125675/ENSG00000132932/ENSG00000132975/ENSG00000133816/ENSG00000133958/ENSG00000136854/ENSG00000140015/ENSG00000141314/ENSG00000143195/ENSG00000144369/ENSG00000144959/ENSG00000148408/ENSG00000148948/ENSG00000150627/ENSG00000155511/ENSG00000156097/ENSG00000156298/ENSG00000156564/ENSG00000156959/ENSG00000160716/ENSG00000164588/ENSG00000164742/ENSG00000165202/ENSG00000166111/ENSG00000166206/ENSG00000166342/ENSG00000168828/ENSG00000170540/ENSG00000172260/ENSG00000172915/ENSG00000174469/ENSG00000182674/ENSG00000183049/ENSG00000184611/ENSG00000184613/ENSG00000184845/ENSG00000185008/ENSG00000185518/ENSG00000185565/ENSG00000185774/ENSG00000186472/ENSG00000188517/ENSG00000196376/ENSG00000197147/ENSG00000198689/ENSG00000198794/ENSG00000214978/ENSG00000220205	CELSR3/GABRA3/GRAMD1B/ATP6V0A1/SYT1/FAM234B/SYP/GDAP1/SLC17A7/ATP1A3/MAST1/SORCS1/MADD/ELMOD1/GABRG2/KIAA1549/SLC12A5/GRIA3/ATP8A2/GPR12/MICAL2/UNC79/STXBP1/KCNH5/RHBDL3/ILDR2/FAM171B/NCEH1/CACNA1B/LRRC4C/WDR17/GRIA1/GPR61/TSPAN7/LRFN2/LHFPL4/CHRNB2/HCN1/ADCY1/OR1Q1/SVOP/GABRB3/NETO1/OR13J1/ARL6IP1/NEGR1/NBEA/CNTNAP2/KCNB2/CAMK1D/KCNH7/NELL2/DRD1/ROBO2/SV2B/LSAMP/KCNIP4/PCLO/COL25A1/SLC35F1/LRRC8B/SLC9A6/SCAMP5/GSG1L2/VAMP2
58	GO analysis Cellular Component	GO:0043195	terminal bouton	4/158	55/17701	0.001463	0.00980211	ENSG00000102003/ENSG00000105649/ENSG00000130477/ENSG00000159082	SYP/RAB3A/UNC13A/SYNJ1
58	GO analysis Molecular Function	GO:0022851	GABA-gated chloride ion channel activity	3/162	13/17489	0.000208422	0.0103794	ENSG00000011677/ENSG00000113327/ENSG00000166206	GABRA3/GABRG2/GABRB3
58	GO analysis Cellular Component	GO:0030665	clathrin-coated vesicle membrane	4/158	58/17701	0.00178272	0.0115589	ENSG00000067715/ENSG00000089818/ENSG00000103723/ENSG00000220205	SYT1/NECAP1/AP3B2/VAMP2
58	GO analysis Molecular Function	GO:0019905	syntaxin binding	5/162	63/17489	0.000292121	0.012123	ENSG00000067715/ENSG00000073969/ENSG00000125814/ENSG00000136854/ENSG00000220205	SYT1/NSF/NAPB/STXBP1/VAMP2
58	GO analysis Biological Process	GO:0048169	regulation of long-term neuronal synaptic plasticity	3/152	18/16790	0.000537204	0.0123372	ENSG00000102003/ENSG00000132535/ENSG00000166342	SYP/DLG4/NETO1
58	GO analysis Molecular Function	GO:0000149	SNARE binding	5/162	66/17489	0.000363232	0.0129207	ENSG00000065609/ENSG00000067715/ENSG00000073969/ENSG00000136854/ENSG00000220205	SNAP91/SYT1/NSF/STXBP1/VAMP2
58	GO analysis Biological Process	GO:0021954	central nervous system neuron development	3/152	19/16790	0.000633709	0.0136145	ENSG00000078018/ENSG00000165704/ENSG00000186094	MAP2/HPRT1/AGBL4
58	GO analysis Biological Process	GO:0050806	positive regulation of synaptic transmission	3/152	19/16790	0.000633709	0.0136145	ENSG00000067715/ENSG00000132535/ENSG00000176406	SYT1/DLG4/RIMS2
58	GO analysis Biological Process Simplified terms	GO:0021954	central nervous system neuron development	3/152	19/16790	0.000633709	0.0136145	ENSG00000078018/ENSG00000165704/ENSG00000186094	MAP2/HPRT1/AGBL4
58	GO analysis Cellular Component	GO:0030141	secretory granule	5/158	102/17701	0.00220938	0.0138777	ENSG00000067715/ENSG00000105649/ENSG00000125851/ENSG00000136854/ENSG00000220205	SYT1/RAB3A/PCSK2/STXBP1/VAMP2
58	GO analysis Biological Process	GO:0050804	modulation of chemical synaptic transmission	5/152	78/16790	0.00070641	0.0147022	ENSG00000116147/ENSG00000148408/ENSG00000148948/ENSG00000156564/ENSG00000164742	TNR/CACNA1B/LRRC4C/LRFN2/ADCY1
58	GO analysis Biological Process	GO:0050775	positive regulation of dendrite morphogenesis	3/152	20/16790	0.000740609	0.0149468	ENSG00000008086/ENSG00000110888/ENSG00000137817	CDKL5/CAPRIN2/PARP6
58	GO analysis Biological Process	GO:0060291	long-term synaptic potentiation	4/152	46/16790	0.000783952	0.0153562	ENSG00000112333/ENSG00000113319/ENSG00000116147/ENSG00000220205	NR2E1/RASGRF2/TNR/VAMP2
58	Reactome pathways	R-HSA-438066	Unblocking of NMDA receptors, glutamate binding and activation	3/93	21/10450	0.000808021	0.0154578	ENSG00000125675/ENSG00000132535/ENSG00000155511	GRIA3/DLG4/GRIA1
58	GO analysis Cellular Component	GO:0005856	cytoskeleton	23/158	1391/17701	0.00295414	0.017964	ENSG00000008086/ENSG00000023516/ENSG00000066032/ENSG00000072832/ENSG00000077279/ENSG00000078018/ENSG00000078053/ENSG00000084444/ENSG00000085433/ENSG00000105613/ENSG00000116852/ENSG00000124507/ENSG00000130294/ENSG00000131437/ENSG00000133627/ENSG00000136854/ENSG00000138078/ENSG00000156475/ENSG00000164066/ENSG00000169933/ENSG00000171132/ENSG00000186094/ENSG00000186472	CDKL5/AKAP11/CTNNA2/CRMP1/DCX/MAP2/AMPH/FAM234B/WDR47/MAST1/KIF21B/PACSIN1/KIF1A/KIF3A/ACTR3B/STXBP1/PREPL/PPP2R2B/INTU/FRMPD4/PRKCE/AGBL4/PCLO
58	GO analysis Cellular Component	GO:0032590	dendrite membrane	3/158	33/17701	0.00312807	0.017964	ENSG00000011677/ENSG00000113327/ENSG00000155511	GABRA3/GABRG2/GRIA1
58	GO analysis Cellular Component	GO:0032839	dendrite cytoplasm	3/158	33/17701	0.00312807	0.017964	ENSG00000008086/ENSG00000078018/ENSG00000132535	CDKL5/MAP2/DLG4
58	GO analysis Biological Process	GO:0048814	regulation of dendrite morphogenesis	3/152	22/16790	0.00098729	0.0184392	ENSG00000002746/ENSG00000112333/ENSG00000160716	HECW1/NR2E1/CHRNB2
58	GO analysis Biological Process	GO:0050877	nervous system process	4/152	49/16790	0.000996715	0.0184392	ENSG00000011677/ENSG00000113327/ENSG00000160716/ENSG00000166206	GABRA3/GABRG2/CHRNB2/GABRB3
58	GO analysis Cellular Component	GO:0044224	juxtaparanode region of axon	2/158	10/17701	0.00339917	0.0185166	ENSG00000132535/ENSG00000174469	DLG4/CNTNAP2
58	GO analysis Cellular Component	GO:0030285	integral component of synaptic vesicle membrane	3/158	34/17701	0.00340852	0.0185166	ENSG00000067715/ENSG00000102003/ENSG00000104888	SYT1/SYP/SLC17A7
58	GO analysis Molecular Function	GO:0005230	extracellular ligand-gated ion channel activity	4/162	43/17489	0.000660733	0.0187551	ENSG00000011677/ENSG00000113327/ENSG00000160716/ENSG00000166206	GABRA3/GABRG2/CHRNB2/GABRB3
58	GO analysis Molecular Function	GO:0004890	GABA-A receptor activity	3/162	19/17489	0.000677895	0.0187551	ENSG00000011677/ENSG00000113327/ENSG00000166206	GABRA3/GABRG2/GABRB3
58	GO analysis Molecular Function Simplified terms	GO:0004890	GABA-A receptor activity	3/162	19/17489	0.000677895	0.0187551	ENSG00000011677/ENSG00000113327/ENSG00000166206	GABRA3/GABRG2/GABRB3
58	GO analysis Biological Process	GO:0035176	social behavior	4/152	50/16790	0.00107583	0.019365	ENSG00000112333/ENSG00000132535/ENSG00000160716/ENSG00000174469	NR2E1/DLG4/CHRNB2/CNTNAP2
58	GO analysis Cellular Component	GO:0042734	presynaptic membrane	4/158	71/17701	0.00373354	0.0197485	ENSG00000067715/ENSG00000102003/ENSG00000130477/ENSG00000176406	SYT1/SYP/UNC13A/RIMS2
58	GO analysis Biological Process	GO:1903861	positive regulation of dendrite extension	3/152	23/16790	0.00112788	0.0197677	ENSG00000067715/ENSG00000130477/ENSG00000176406	SYT1/UNC13A/RIMS2
58	GO analysis Molecular Function	GO:0005543	phospholipid binding	6/162	118/17489	0.00080749	0.0201065	ENSG00000065609/ENSG00000067715/ENSG00000078053/ENSG00000124507/ENSG00000130477/ENSG00000220205	SNAP91/SYT1/AMPH/PACSIN1/UNC13A/VAMP2
58	GO analysis Molecular Function Simplified terms	GO:0005543	phospholipid binding	6/162	118/17489	0.00080749	0.0201065	ENSG00000065609/ENSG00000067715/ENSG00000078053/ENSG00000124507/ENSG00000130477/ENSG00000220205	SNAP91/SYT1/AMPH/PACSIN1/UNC13A/VAMP2
58	GO analysis Cellular Component	GO:0016021	integral component of membrane	61/158	5060/17701	0.00405716	0.0207546	ENSG00000008300/ENSG00000011677/ENSG00000023171/ENSG00000033627/ENSG00000067715/ENSG00000084444/ENSG00000102003/ENSG00000104381/ENSG00000104888/ENSG00000105409/ENSG00000108018/ENSG00000110514/ENSG00000113327/ENSG00000118276/ENSG00000122778/ENSG00000124140/ENSG00000125675/ENSG00000132932/ENSG00000132975/ENSG00000133958/ENSG00000140015/ENSG00000141314/ENSG00000143195/ENSG00000144369/ENSG00000144406/ENSG00000144959/ENSG00000147416/ENSG00000148408/ENSG00000148948/ENSG00000150627/ENSG00000155511/ENSG00000156097/ENSG00000156298/ENSG00000156564/ENSG00000156959/ENSG00000160716/ENSG00000164100/ENSG00000164588/ENSG00000164742/ENSG00000165202/ENSG00000166111/ENSG00000166206/ENSG00000166342/ENSG00000168828/ENSG00000170419/ENSG00000170540/ENSG00000174469/ENSG00000182674/ENSG00000184611/ENSG00000184845/ENSG00000185008/ENSG00000185518/ENSG00000185565/ENSG00000186472/ENSG00000188517/ENSG00000196376/ENSG00000197147/ENSG00000198689/ENSG00000198794/ENSG00000214978/ENSG00000220205	CELSR3/GABRA3/GRAMD1B/ATP6V0A1/SYT1/FAM234B/SYP/GDAP1/SLC17A7/ATP1A3/SORCS1/MADD/GABRG2/B4GALT6/KIAA1549/SLC12A5/GRIA3/ATP8A2/GPR12/UNC79/KCNH5/RHBDL3/ILDR2/FAM171B/UNC80/NCEH1/ATP6V1B2/CACNA1B/LRRC4C/WDR17/GRIA1/GPR61/TSPAN7/LRFN2/LHFPL4/CHRNB2/NDST3/HCN1/ADCY1/OR1Q1/SVOP/GABRB3/NETO1/OR13J1/VSTM2A/ARL6IP1/CNTNAP2/KCNB2/KCNH7/DRD1/ROBO2/SV2B/LSAMP/PCLO/COL25A1/SLC35F1/LRRC8B/SLC9A6/SCAMP5/GSG1L2/VAMP2
58	GO analysis Cellular Component	GO:0098831	presynaptic active zone cytoplasmic component	2/158	11/17701	0.00413026	0.0207546	ENSG00000130477/ENSG00000186472	UNC13A/PCLO
58	GO analysis Cellular Component Simplified terms	GO:0098831	presynaptic active zone cytoplasmic component	2/158	11/17701	0.00413026	0.0207546	ENSG00000130477/ENSG00000186472	UNC13A/PCLO
58	GO analysis Cellular Component	GO:0030659	cytoplasmic vesicle membrane	6/158	170/17701	0.00424633	0.0208174	ENSG00000033627/ENSG00000070718/ENSG00000113327/ENSG00000124507/ENSG00000155961/ENSG00000166206	ATP6V0A1/AP3M2/GABRG2/PACSIN1/RAB39B/GABRB3
58	Specificity classification Single cell type	Astrocytes	Astrocytes	23/161	1166/15041	0.00315027	0.0208706	ENSG00000023171/ENSG00000065609/ENSG00000066032/ENSG00000084676/ENSG00000088538/ENSG00000091157/ENSG00000101746/ENSG00000104112/ENSG00000112333/ENSG00000141314/ENSG00000143195/ENSG00000144369/ENSG00000147724/ENSG00000149970/ENSG00000150627/ENSG00000156298/ENSG00000156475/ENSG00000156564/ENSG00000164066/ENSG00000166167/ENSG00000185565/ENSG00000196376/ENSG00000198633	GRAMD1B/SNAP91/CTNNA2/NCOA1/DOCK3/WDR7/NOL4/SCG3/NR2E1/RHBDL3/ILDR2/FAM171B/FAM135B/CNKSR2/WDR17/TSPAN7/PPP2R2B/LRFN2/INTU/BTRC/LSAMP/SLC35F1/ZNF534
58	GO analysis Molecular Function	GO:0001540	amyloid-beta binding	5/162	83/17489	0.00104026	0.0215855	ENSG00000105409/ENSG00000125675/ENSG00000148408/ENSG00000155511/ENSG00000188517	ATP1A3/GRIA3/CACNA1B/GRIA1/COL25A1
58	GO analysis Molecular Function	GO:0005267	potassium channel activity	5/162	83/17489	0.00104026	0.0215855	ENSG00000140015/ENSG00000164588/ENSG00000182674/ENSG00000184611/ENSG00000185774	KCNH5/HCN1/KCNB2/KCNH7/KCNIP4
58	GO analysis Molecular Function Simplified terms	GO:0001540	amyloid-beta binding	5/162	83/17489	0.00104026	0.0215855	ENSG00000105409/ENSG00000125675/ENSG00000148408/ENSG00000155511/ENSG00000188517	ATP1A3/GRIA3/CACNA1B/GRIA1/COL25A1
58	GO analysis Biological Process	GO:0048675	axon extension	3/152	25/16790	0.00144551	0.0246848	ENSG00000077279/ENSG00000080824/ENSG00000198689	DCX/HSP90AA1/SLC9A6
58	GO analysis Biological Process	GO:0006897	endocytosis	8/152	239/16790	0.00151585	0.0252389	ENSG00000070718/ENSG00000078053/ENSG00000089818/ENSG00000102003/ENSG00000124507/ENSG00000137338/ENSG00000159082/ENSG00000189195	AP3M2/AMPH/NECAP1/SYP/PACSIN1/PGBD1/SYNJ1/BTBD8
58	GO analysis Biological Process	GO:2000463	positive regulation of excitatory postsynaptic potential	3/152	26/16790	0.00162327	0.0263683	ENSG00000132535/ENSG00000166342/ENSG00000176406	DLG4/NETO1/RIMS2
58	GO analysis Biological Process Simplified terms	GO:2000463	positive regulation of excitatory postsynaptic potential	3/152	26/16790	0.00162327	0.0263683	ENSG00000132535/ENSG00000166342/ENSG00000176406	DLG4/NETO1/RIMS2
58	GO analysis Cellular Component	GO:0008328	ionotropic glutamate receptor complex	2/158	13/17701	0.00578929	0.0264465	ENSG00000132535/ENSG00000155511	DLG4/GRIA1
58	GO analysis Cellular Component	GO:0030673	axolemma	2/158	13/17701	0.00578929	0.0264465	ENSG00000174469/ENSG00000185008	CNTNAP2/ROBO2
58	GO analysis Cellular Component	GO:0098688	parallel fiber to Purkinje cell synapse	2/158	13/17701	0.00578929	0.0264465	ENSG00000125675/ENSG00000159082	GRIA3/SYNJ1
58	GO analysis Biological Process	GO:0007409	axonogenesis	5/152	95/16790	0.0017148	0.0265595	ENSG00000066032/ENSG00000105649/ENSG00000132932/ENSG00000141622/ENSG00000164742	CTNNA2/RAB3A/ATP8A2/RNF165/ADCY1
58	GO analysis Biological Process	GO:1902476	chloride transmembrane transport	5/152	95/16790	0.0017148	0.0265595	ENSG00000011677/ENSG00000104888/ENSG00000113327/ENSG00000124140/ENSG00000166206	GABRA3/SLC17A7/GABRG2/SLC12A5/GABRB3
58	GO analysis Biological Process	GO:0007214	gamma-aminobutyric acid signaling pathway	3/152	27/16790	0.00181414	0.0274595	ENSG00000011677/ENSG00000113327/ENSG00000166206	GABRA3/GABRG2/GABRB3
58	GO analysis Biological Process Simplified terms	GO:0007214	gamma-aminobutyric acid signaling pathway	3/152	27/16790	0.00181414	0.0274595	ENSG00000011677/ENSG00000113327/ENSG00000166206	GABRA3/GABRG2/GABRB3
58	GO analysis Biological Process	GO:0014059	regulation of dopamine secretion	3/152	28/16790	0.00201844	0.0286018	ENSG00000067715/ENSG00000105649/ENSG00000160716	SYT1/RAB3A/CHRNB2
58	GO analysis Biological Process	GO:0035249	synaptic transmission, glutamatergic	3/152	28/16790	0.00201844	0.0286018	ENSG00000104888/ENSG00000125814/ENSG00000130477	SLC17A7/NAPB/UNC13A
58	GO analysis Biological Process	GO:0043001	Golgi to plasma membrane protein transport	3/152	28/16790	0.00201844	0.0286018	ENSG00000073969/ENSG00000138078/ENSG00000220205	NSF/PREPL/VAMP2
58	GO analysis Biological Process Simplified terms	GO:0043001	Golgi to plasma membrane protein transport	3/152	28/16790	0.00201844	0.0286018	ENSG00000073969/ENSG00000138078/ENSG00000220205	NSF/PREPL/VAMP2
58	GO analysis Biological Process	GO:0050808	synapse organization	4/152	60/16790	0.00212427	0.0294742	ENSG00000074317/ENSG00000116147/ENSG00000139220/ENSG00000155961	SNCB/TNR/PPFIA2/RAB39B
58	GO analysis Biological Process Simplified terms	GO:0050808	synapse organization	4/152	60/16790	0.00212427	0.0294742	ENSG00000074317/ENSG00000116147/ENSG00000139220/ENSG00000155961	SNCB/TNR/PPFIA2/RAB39B
58	Specificity classification Single cell type	Muller glia cells	Muller glia cells	12/161	474/15041	0.00501831	0.0295523	ENSG00000072832/ENSG00000112333/ENSG00000125851/ENSG00000130294/ENSG00000138083/ENSG00000143195/ENSG00000155961/ENSG00000164434/ENSG00000171847/ENSG00000197860/ENSG00000213424/ENSG00000272636	CRMP1/NR2E1/PCSK2/KIF1A/SIX3/ILDR2/RAB39B/FABP7/FAM90A1/SGTB/KRT222/DOC2B
58	GO analysis Cellular Component	GO:0055038	recycling endosome membrane	4/158	84/17701	0.0067824	0.0302947	ENSG00000068400/ENSG00000155511/ENSG00000198689/ENSG00000198794	GRIPAP1/GRIA1/SLC9A6/SCAMP5
58	GO analysis Biological Process	GO:0051966	regulation of synaptic transmission, glutamatergic	3/152	29/16790	0.00223651	0.0303982	ENSG00000067715/ENSG00000130477/ENSG00000157680	SYT1/UNC13A/DGKI
58	GO analysis Cellular Component	GO:0098839	postsynaptic density membrane	3/158	44/17701	0.00706951	0.0308907	ENSG00000132535/ENSG00000155511/ENSG00000166342	DLG4/GRIA1/NETO1
58	HPA protein class	Voltage-gated ion channels	Voltage-gated ion channels	5/172	128/19023	0.00617367	0.0326719	ENSG00000140015/ENSG00000148408/ENSG00000164588/ENSG00000182674/ENSG00000184611	KCNH5/CACNA1B/HCN1/KCNB2/KCNH7
58	HPA protein class	FDA approved drug targets	FDA approved drug targets	15/172	806/19023	0.00653437	0.0326719	ENSG00000011677/ENSG00000078018/ENSG00000113327/ENSG00000124140/ENSG00000147416/ENSG00000148408/ENSG00000155511/ENSG00000160716/ENSG00000165704/ENSG00000166206/ENSG00000171132/ENSG00000182674/ENSG00000184611/ENSG00000184845/ENSG00000220205	GABRA3/MAP2/GABRG2/SLC12A5/ATP6V1B2/CACNA1B/GRIA1/CHRNB2/HPRT1/GABRB3/PRKCE/KCNB2/KCNH7/DRD1/VAMP2
58	GO analysis Biological Process	GO:0030073	insulin secretion	3/152	30/16790	0.00246864	0.0328823	ENSG00000143195/ENSG00000176406/ENSG00000186472	ILDR2/RIMS2/PCLO
58	Reactome pathways	R-HSA-6811434	COPI-dependent Golgi-to-ER retrograde traffic	5/93	99/10450	0.00185507	0.0340096	ENSG00000073969/ENSG00000116852/ENSG00000125814/ENSG00000130294/ENSG00000131437	NSF/KIF21B/NAPB/KIF1A/KIF3A
58	GO analysis Biological Process	GO:0034765	regulation of ion transmembrane transport	6/152	153/16790	0.00270274	0.0352946	ENSG00000140015/ENSG00000148408/ENSG00000164588/ENSG00000182674/ENSG00000184611/ENSG00000185774	KCNH5/CACNA1B/HCN1/KCNB2/KCNH7/KCNIP4
58	GO analysis Molecular Function	GO:0035255	ionotropic glutamate receptor binding	3/162	27/17489	0.00193814	0.0371228	ENSG00000073969/ENSG00000132535/ENSG00000166342	NSF/DLG4/NETO1
58	GO analysis Molecular Function Simplified terms	GO:0035255	ionotropic glutamate receptor binding	3/162	27/17489	0.00193814	0.0371228	ENSG00000073969/ENSG00000132535/ENSG00000166342	NSF/DLG4/NETO1
58	Specificity classification Single cell type	Intestinal endocrine cells	Intestinal endocrine cells	8/161	262/15041	0.00726592	0.0385094	ENSG00000008300/ENSG00000104112/ENSG00000132975/ENSG00000168772/ENSG00000170419/ENSG00000171450/ENSG00000198794/ENSG00000276612	CELSR3/SCG3/GPR12/CXXC4/VSTM2A/CDK5R2/SCAMP5/FP565260.2
58	GO analysis Cellular Component	GO:0034707	chloride channel complex	3/158	49/17701	0.00952133	0.0407189	ENSG00000011677/ENSG00000113327/ENSG00000166206	GABRA3/GABRG2/GABRB3
58	GO analysis Biological Process	GO:0019933	cAMP-mediated signaling	3/152	33/16790	0.0032524	0.0416557	ENSG00000164742/ENSG00000176406/ENSG00000186472	ADCY1/RIMS2/PCLO
58	GO analysis Molecular Function	GO:0005244	voltage-gated ion channel activity	6/162	147/17489	0.00248789	0.0432718	ENSG00000140015/ENSG00000148408/ENSG00000164588/ENSG00000182674/ENSG00000184611/ENSG00000185774	KCNH5/CACNA1B/HCN1/KCNB2/KCNH7/KCNIP4
58	GO analysis Molecular Function	GO:0005249	voltage-gated potassium channel activity	4/162	62/17489	0.00260674	0.0432718	ENSG00000140015/ENSG00000164588/ENSG00000182674/ENSG00000184611	KCNH5/HCN1/KCNB2/KCNH7
58	GO analysis Biological Process	GO:0060998	regulation of dendritic spine development	2/152	10/16790	0.00349343	0.0434426	ENSG00000130294/ENSG00000139220	KIF1A/PPFIA2
58	GO analysis Biological Process	GO:0007399	nervous system development	12/152	536/16790	0.00352237	0.0434426	ENSG00000072832/ENSG00000077279/ENSG00000112333/ENSG00000125851/ENSG00000132535/ENSG00000139767/ENSG00000148798/ENSG00000164066/ENSG00000164434/ENSG00000183049/ENSG00000185008/ENSG00000185565	CRMP1/DCX/NR2E1/PCSK2/DLG4/SRRM4/INA/INTU/FABP7/CAMK1D/ROBO2/LSAMP
58	GO analysis Cellular Component	GO:0005871	kinesin complex	3/158	51/17701	0.0106239	0.0435798	ENSG00000116852/ENSG00000130294/ENSG00000131437	KIF21B/KIF1A/KIF3A
58	GO analysis Cellular Component	GO:0031201	SNARE complex	3/158	51/17701	0.0106239	0.0435798	ENSG00000125814/ENSG00000220205/ENSG00000272636	NAPB/VAMP2/DOC2B
58	KEGG pathways	hsa05031	Amphetamine addiction	4/65	69/8135	0.00217476	0.0459419	2892/2890/1812/5534	GRIA3/GRIA1/DRD1/PPP3R1
58	GO analysis Biological Process	GO:0035493	SNARE complex assembly	2/152	11/16790	0.00424445	0.0495931	ENSG00000136854/ENSG00000220205	STXBP1/VAMP2
58	GO analysis Biological Process	GO:0097120	receptor localization to synapse	2/152	11/16790	0.00424445	0.0495931	ENSG00000132535/ENSG00000166342	DLG4/NETO1
58	GO analysis Biological Process	GO:0098974	postsynaptic actin cytoskeleton organization	2/152	11/16790	0.00424445	0.0495931	ENSG00000148798/ENSG00000169933	INA/FRMPD4
58	GO analysis Biological Process Simplified terms	GO:0097120	receptor localization to synapse	2/152	11/16790	0.00424445	0.0495931	ENSG00000132535/ENSG00000166342	DLG4/NETO1
58	GO analysis Cellular Component	GO:0030667	secretory granule membrane	4/158	100/17701	0.0123583	0.0496802	ENSG00000033627/ENSG00000104112/ENSG00000105649/ENSG00000220205	ATP6V0A1/SCG3/RAB3A/VAMP2
59	Specificity classification Tissue	skeletal muscle	skeletal muscle	86/87	902/10827	2.59698e-93	3.11638e-92	ENSG00000011638/ENSG00000035664/ENSG00000058600/ENSG00000065978/ENSG00000077044/ENSG00000090621/ENSG00000091542/ENSG00000099341/ENSG00000100033/ENSG00000100284/ENSG00000100612/ENSG00000100764/ENSG00000101084/ENSG00000101182/ENSG00000103264/ENSG00000104131/ENSG00000107372/ENSG00000108344/ENSG00000112096/ENSG00000113448/ENSG00000113916/ENSG00000114867/ENSG00000116353/ENSG00000116604/ENSG00000116898/ENSG00000119048/ENSG00000121579/ENSG00000125733/ENSG00000127824/ENSG00000131152/ENSG00000132388/ENSG00000132819/ENSG00000133020/ENSG00000133112/ENSG00000133315/ENSG00000135636/ENSG00000135723/ENSG00000137393/ENSG00000139842/ENSG00000141298/ENSG00000141401/ENSG00000141526/ENSG00000142675/ENSG00000143365/ENSG00000150907/ENSG00000154822/ENSG00000159259/ENSG00000160194/ENSG00000160818/ENSG00000161011/ENSG00000162650/ENSG00000162878/ENSG00000163754/ENSG00000166289/ENSG00000166592/ENSG00000167393/ENSG00000167693/ENSG00000167703/ENSG00000170185/ENSG00000170577/ENSG00000173442/ENSG00000175166/ENSG00000175591/ENSG00000175727/ENSG00000175826/ENSG00000175984/ENSG00000176171/ENSG00000177731/ENSG00000178209/ENSG00000178821/ENSG00000179922/ENSG00000180758/ENSG00000182446/ENSG00000183628/ENSG00000197081/ENSG00000197530/ENSG00000197905/ENSG00000198574/ENSG00000204219/ENSG00000204574/ENSG00000247596/ENSG00000261221/ENSG00000261236/ENSG00000274180/ENSG00000276045/ENSG00000283787	TMEM159/DAPK2/POLR3E/YBX1/DGKD/PABPC4/ALKBH5/PSMD8/PRODH/TOM1/DHRS7/PSMC1/RAB5IF/PSMA7/FBXO31/EIF3J/ZFAND5/PSMD3/SOD2/PDE4D/BCL6/EIF4G1/MECR/MEF2D/MRPS15/UBE2B/NAA50/TRIP10/TUBA4A/AC010531.1/UBE2G1/RBM38/MYH8/TPT1/MACROD1/DYSF/FHOD1/RNF144B/CUL4A/SSH2/IMPA2/SLC16A3/CNKSR1/RORC/FOXO1/PLCL2/CHAF1B/NDUFV3/GPATCH4/SQSTM1/ATXN7L2/PKDCC/GYG1/PLEKHF1/RRAD/PPP2R3B/NXN/SLC43A2/USP38/SIX2/EHBP1L1/PSMD2/P2RY2/MLXIP/CTDNEP1/DENND2C/BNIP3/FLII/PLEC/TMEM52/ZNF784/GPR157/NPLOC4/DGCR6/IGF2R/MIB2/TEAD4/SH2D1B/TCEA3/ABCF1/TWF2/ZNF865/BOP1/NATD1/ORAI1/PRR33
59	GO analysis Molecular Function	GO:0003723	RNA binding	93/353	1509/17489	2.73469e-23	9.29795e-21	ENSG00000005007/ENSG00000011243/ENSG00000048162/ENSG00000065978/ENSG00000075914/ENSG00000087269/ENSG00000089154/ENSG00000089195/ENSG00000090621/ENSG00000091127/ENSG00000091542/ENSG00000100764/ENSG00000101161/ENSG00000105447/ENSG00000105856/ENSG00000106246/ENSG00000106263/ENSG00000106344/ENSG00000106682/ENSG00000107581/ENSG00000107929/ENSG00000108591/ENSG00000111641/ENSG00000112855/ENSG00000114767/ENSG00000114867/ENSG00000116120/ENSG00000116898/ENSG00000117133/ENSG00000123064/ENSG00000124541/ENSG00000124562/ENSG00000125457/ENSG00000125977/ENSG00000126457/ENSG00000126461/ENSG00000130305/ENSG00000130811/ENSG00000130985/ENSG00000132382/ENSG00000132819/ENSG00000133112/ENSG00000134697/ENSG00000140829/ENSG00000141076/ENSG00000141526/ENSG00000142546/ENSG00000142864/ENSG00000143436/ENSG00000146731/ENSG00000146909/ENSG00000148300/ENSG00000149136/ENSG00000149532/ENSG00000150991/ENSG00000151923/ENSG00000152795/ENSG00000153113/ENSG00000155506/ENSG00000160194/ENSG00000160201/ENSG00000160633/ENSG00000163412/ENSG00000163811/ENSG00000163938/ENSG00000164022/ENSG00000164346/ENSG00000165733/ENSG00000166133/ENSG00000168066/ENSG00000169057/ENSG00000169564/ENSG00000173545/ENSG00000173674/ENSG00000173812/ENSG00000174547/ENSG00000175467/ENSG00000178209/ENSG00000178982/ENSG00000179041/ENSG00000183258/ENSG00000183751/ENSG00000184110/ENSG00000188976/ENSG00000196943/ENSG00000204574/ENSG00000205937/ENSG00000218891/ENSG00000247596/ENSG00000248333/ENSG00000253729/ENSG00000257103/ENSG00000261236	UPF1/AKAP8L/NOP16/YBX1/EXOSC7/NOP14/GCN1/TRMT6/PABPC4/PUS7/ALKBH5/PSMC1/PRPF6/GRWD1/HBP1/PTCD1/EIF3B/RBM28/EIF4H/EIF3A/LARP4B/DRG2/NOP2/HARS2/RRP9/EIF4G1/FARSB/MRPS15/RPF1/DDX54/RRP36/SNRPC/MIF4GD/EIF2S2/PRMT1/SCAF1/NSUN5/EIF3G/UBA1/MYBBP1A/RBM38/TPT1/GNL2/DHX38/UTP4/SLC16A3/NOSIP/SERBP1/MRPL9/CCT6A/NOM1/REXO4/SSRP1/CPSF7/UBC/TIAL1/HNRNPDL/CAST/LARP1/NDUFV3/U2AF1/SAFB/EIF4E3/WDR43/GNL3/AIMP1/NSA2/BMS1/RPUSD2/SF1/MECP2/PCBP1/ZNF622/EIF1AX/EIF1/MRPL11/SART1/PLEC/EIF3K/RRS1/DDX41/TBL3/EIF3C/NOC2L/NOP9/ABCF1/RNPS1/ZNF579/TWF2/CDK11B/PRKDC/LSM14A/BOP1
59	GO analysis Molecular Function Simplified terms	GO:0003723	RNA binding	93/353	1509/17489	2.73469e-23	9.29795e-21	ENSG00000005007/ENSG00000011243/ENSG00000048162/ENSG00000065978/ENSG00000075914/ENSG00000087269/ENSG00000089154/ENSG00000089195/ENSG00000090621/ENSG00000091127/ENSG00000091542/ENSG00000100764/ENSG00000101161/ENSG00000105447/ENSG00000105856/ENSG00000106246/ENSG00000106263/ENSG00000106344/ENSG00000106682/ENSG00000107581/ENSG00000107929/ENSG00000108591/ENSG00000111641/ENSG00000112855/ENSG00000114767/ENSG00000114867/ENSG00000116120/ENSG00000116898/ENSG00000117133/ENSG00000123064/ENSG00000124541/ENSG00000124562/ENSG00000125457/ENSG00000125977/ENSG00000126457/ENSG00000126461/ENSG00000130305/ENSG00000130811/ENSG00000130985/ENSG00000132382/ENSG00000132819/ENSG00000133112/ENSG00000134697/ENSG00000140829/ENSG00000141076/ENSG00000141526/ENSG00000142546/ENSG00000142864/ENSG00000143436/ENSG00000146731/ENSG00000146909/ENSG00000148300/ENSG00000149136/ENSG00000149532/ENSG00000150991/ENSG00000151923/ENSG00000152795/ENSG00000153113/ENSG00000155506/ENSG00000160194/ENSG00000160201/ENSG00000160633/ENSG00000163412/ENSG00000163811/ENSG00000163938/ENSG00000164022/ENSG00000164346/ENSG00000165733/ENSG00000166133/ENSG00000168066/ENSG00000169057/ENSG00000169564/ENSG00000173545/ENSG00000173674/ENSG00000173812/ENSG00000174547/ENSG00000175467/ENSG00000178209/ENSG00000178982/ENSG00000179041/ENSG00000183258/ENSG00000183751/ENSG00000184110/ENSG00000188976/ENSG00000196943/ENSG00000204574/ENSG00000205937/ENSG00000218891/ENSG00000247596/ENSG00000248333/ENSG00000253729/ENSG00000257103/ENSG00000261236	UPF1/AKAP8L/NOP16/YBX1/EXOSC7/NOP14/GCN1/TRMT6/PABPC4/PUS7/ALKBH5/PSMC1/PRPF6/GRWD1/HBP1/PTCD1/EIF3B/RBM28/EIF4H/EIF3A/LARP4B/DRG2/NOP2/HARS2/RRP9/EIF4G1/FARSB/MRPS15/RPF1/DDX54/RRP36/SNRPC/MIF4GD/EIF2S2/PRMT1/SCAF1/NSUN5/EIF3G/UBA1/MYBBP1A/RBM38/TPT1/GNL2/DHX38/UTP4/SLC16A3/NOSIP/SERBP1/MRPL9/CCT6A/NOM1/REXO4/SSRP1/CPSF7/UBC/TIAL1/HNRNPDL/CAST/LARP1/NDUFV3/U2AF1/SAFB/EIF4E3/WDR43/GNL3/AIMP1/NSA2/BMS1/RPUSD2/SF1/MECP2/PCBP1/ZNF622/EIF1AX/EIF1/MRPL11/SART1/PLEC/EIF3K/RRS1/DDX41/TBL3/EIF3C/NOC2L/NOP9/ABCF1/RNPS1/ZNF579/TWF2/CDK11B/PRKDC/LSM14A/BOP1
59	GO analysis Cellular Component	GO:0005634	nucleus	208/342	6420/17701	1.18292e-20	3.5251e-18	ENSG00000005007/ENSG00000008838/ENSG00000011243/ENSG00000012061/ENSG00000012822/ENSG00000025800/ENSG00000035664/ENSG00000048162/ENSG00000053254/ENSG00000058600/ENSG00000059145/ENSG00000063169/ENSG00000065978/ENSG00000066136/ENSG00000067955/ENSG00000070010/ENSG00000075914/ENSG00000076984/ENSG00000077044/ENSG00000087269/ENSG00000089053/ENSG00000089195/ENSG00000090621/ENSG00000091127/ENSG00000091542/ENSG00000092203/ENSG00000099341/ENSG00000099917/ENSG00000100764/ENSG00000100982/ENSG00000101161/ENSG00000101182/ENSG00000101421/ENSG00000102030/ENSG00000103035/ENSG00000103126/ENSG00000103932/ENSG00000104221/ENSG00000104388/ENSG00000104872/ENSG00000104904/ENSG00000104973/ENSG00000105447/ENSG00000105856/ENSG00000106290/ENSG00000106344/ENSG00000107581/ENSG00000108344/ENSG00000108509/ENSG00000108591/ENSG00000108671/ENSG00000111641/ENSG00000111667/ENSG00000112679/ENSG00000113448/ENSG00000113916/ENSG00000114767/ENSG00000114867/ENSG00000115568/ENSG00000115649/ENSG00000116353/ENSG00000116604/ENSG00000117133/ENSG00000118046/ENSG00000118689/ENSG00000119048/ENSG00000120913/ENSG00000121579/ENSG00000121851/ENSG00000123064/ENSG00000124541/ENSG00000124562/ENSG00000125457/ENSG00000126012/ENSG00000126457/ENSG00000126461/ENSG00000128272/ENSG00000128731/ENSG00000130305/ENSG00000130939/ENSG00000130985/ENSG00000131061/ENSG00000131196/ENSG00000131408/ENSG00000131467/ENSG00000131759/ENSG00000132155/ENSG00000132382/ENSG00000132522/ENSG00000132819/ENSG00000133112/ENSG00000133315/ENSG00000133794/ENSG00000134686/ENSG00000134697/ENSG00000135723/ENSG00000139620/ENSG00000140829/ENSG00000141030/ENSG00000141076/ENSG00000141279/ENSG00000141568/ENSG00000141867/ENSG00000142546/ENSG00000142599/ENSG00000142864/ENSG00000143337/ENSG00000143365/ENSG00000143614/ENSG00000144034/ENSG00000145191/ENSG00000145901/ENSG00000146909/ENSG00000147789/ENSG00000148300/ENSG00000148308/ENSG00000148337/ENSG00000148719/ENSG00000149136/ENSG00000149532/ENSG00000150907/ENSG00000150991/ENSG00000151923/ENSG00000152104/ENSG00000152795/ENSG00000155090/ENSG00000156650/ENSG00000157020/ENSG00000157514/ENSG00000157881/ENSG00000158796/ENSG00000159259/ENSG00000160201/ENSG00000160633/ENSG00000161011/ENSG00000162191/ENSG00000162889/ENSG00000163374/ENSG00000163811/ENSG00000163938/ENSG00000164022/ENSG00000164346/ENSG00000165030/ENSG00000165458/ENSG00000165733/ENSG00000166200/ENSG00000166289/ENSG00000166949/ENSG00000167393/ENSG00000167470/ENSG00000167625/ENSG00000167693/ENSG00000168066/ENSG00000168495/ENSG00000169057/ENSG00000169564/ENSG00000170185/ENSG00000170577/ENSG00000172534/ENSG00000173011/ENSG00000173545/ENSG00000173757/ENSG00000173812/ENSG00000175166/ENSG00000175467/ENSG00000175727/ENSG00000175826/ENSG00000176171/ENSG00000177646/ENSG00000177731/ENSG00000178982/ENSG00000179041/ENSG00000179632/ENSG00000179922/ENSG00000182446/ENSG00000183258/ENSG00000183337/ENSG00000183628/ENSG00000183751/ENSG00000185019/ENSG00000185085/ENSG00000188342/ENSG00000188976/ENSG00000196182/ENSG00000196275/ENSG00000196453/ENSG00000196510/ENSG00000197081/ENSG00000197386/ENSG00000197780/ENSG00000197905/ENSG00000198815/ENSG00000204219/ENSG00000204463/ENSG00000204574/ENSG00000205937/ENSG00000213639/ENSG00000214941/ENSG00000215440/ENSG00000218891/ENSG00000248333/ENSG00000253729/ENSG00000254598/ENSG00000254772/ENSG00000256060/ENSG00000261221/ENSG00000261236/ENSG00000269343	UPF1/MED24/AKAP8L/ERCC1/CALCOCO1/KPNA6/DAPK2/NOP16/FOXN3/POLR3E/UNKL/BICRA/YBX1/NFYC/CBFB/UFD1/EXOSC7/MAP2K7/DGKD/NOP14/ANAPC5/TRMT6/PABPC4/PUS7/ALKBH5/TOX4/PSMD8/MED15/PSMC1/PCIF1/PRPF6/PSMA7/CHMP4B/NAA10/PSMD7/AXIN1/RPAP1/BRF2/RAB2A/PIH1D1/OAZ1/MED25/GRWD1/HBP1/TAF6/RBM28/EIF3A/PSMD3/CAMTA2/DRG2/PSMD11/NOP2/USP5/DUSP22/PDE4D/BCL6/RRP9/EIF4G1/ZNF142/CNPPD1/MECR/MEF2D/RPF1/STK11/FOXO3/UBE2B/PDLIM2/NAA50/POLR3GL/DDX54/RRP36/SNRPC/MIF4GD/KDM5C/PRMT1/SCAF1/ATF4/HERC2/NSUN5/UBE4B/UBA1/ZNF341/NFATC1/NR1H2/PSME3/RARA/RAF1/MYBBP1A/GPS2/RBM38/TPT1/MACROD1/ARNTL/PHC2/GNL2/FHOD1/KANSL2/DHX38/COPS3/UTP4/NPEPPS/FOXK2/BRD4/NOSIP/RERE/SERBP1/TOR1AIP1/RORC/GATAD2B/TPRKB/EIF2B5/TNIP1/NOM1/ZNF7/REXO4/GTF3C5/CIZ1/DNAJB12/SSRP1/CPSF7/FOXO1/UBC/TIAL1/PTPN14/HNRNPDL/KLF10/KAT6B/SEC13/TSC22D3/PANK4/DEDD/CHAF1B/U2AF1/SAFB/SQSTM1/UBXN1/MAPKAPK2/YY1AP1/WDR43/GNL3/AIMP1/NSA2/NFIL3/INPPL1/BMS1/COPS2/PLEKHF1/SMAD3/PPP2R3B/MIDN/ZNF526/NXN/SF1/POLR3D/MECP2/PCBP1/USP38/SIX2/HCFC1/TADA2B/ZNF622/STAT5B/EIF1/PSMD2/SART1/MLXIP/CTDNEP1/BNIP3/ACAD9/FLII/EIF3K/RRS1/MAF1/ZNF784/NPLOC4/DDX41/BCOR/DGCR6/TBL3/UBOX5/INTS5/GTF2F2/NOC2L/STK40/GTF2IRD2/ZNF777/ANAPC7/IGF2R/HTT/TAF13/TEAD4/FOXJ3/TCEA3/BAG6/ABCF1/RNPS1/PPP1CB/ZSWIM7/NPEPL1/ZNF579/CDK11B/PRKDC/CSNK2A3/EEF1G/TRAPPC2B/ZNF865/BOP1/ZNF587B
59	GO analysis Cellular Component Simplified terms	GO:0005634	nucleus	208/342	6420/17701	1.18292e-20	3.5251e-18	ENSG00000005007/ENSG00000008838/ENSG00000011243/ENSG00000012061/ENSG00000012822/ENSG00000025800/ENSG00000035664/ENSG00000048162/ENSG00000053254/ENSG00000058600/ENSG00000059145/ENSG00000063169/ENSG00000065978/ENSG00000066136/ENSG00000067955/ENSG00000070010/ENSG00000075914/ENSG00000076984/ENSG00000077044/ENSG00000087269/ENSG00000089053/ENSG00000089195/ENSG00000090621/ENSG00000091127/ENSG00000091542/ENSG00000092203/ENSG00000099341/ENSG00000099917/ENSG00000100764/ENSG00000100982/ENSG00000101161/ENSG00000101182/ENSG00000101421/ENSG00000102030/ENSG00000103035/ENSG00000103126/ENSG00000103932/ENSG00000104221/ENSG00000104388/ENSG00000104872/ENSG00000104904/ENSG00000104973/ENSG00000105447/ENSG00000105856/ENSG00000106290/ENSG00000106344/ENSG00000107581/ENSG00000108344/ENSG00000108509/ENSG00000108591/ENSG00000108671/ENSG00000111641/ENSG00000111667/ENSG00000112679/ENSG00000113448/ENSG00000113916/ENSG00000114767/ENSG00000114867/ENSG00000115568/ENSG00000115649/ENSG00000116353/ENSG00000116604/ENSG00000117133/ENSG00000118046/ENSG00000118689/ENSG00000119048/ENSG00000120913/ENSG00000121579/ENSG00000121851/ENSG00000123064/ENSG00000124541/ENSG00000124562/ENSG00000125457/ENSG00000126012/ENSG00000126457/ENSG00000126461/ENSG00000128272/ENSG00000128731/ENSG00000130305/ENSG00000130939/ENSG00000130985/ENSG00000131061/ENSG00000131196/ENSG00000131408/ENSG00000131467/ENSG00000131759/ENSG00000132155/ENSG00000132382/ENSG00000132522/ENSG00000132819/ENSG00000133112/ENSG00000133315/ENSG00000133794/ENSG00000134686/ENSG00000134697/ENSG00000135723/ENSG00000139620/ENSG00000140829/ENSG00000141030/ENSG00000141076/ENSG00000141279/ENSG00000141568/ENSG00000141867/ENSG00000142546/ENSG00000142599/ENSG00000142864/ENSG00000143337/ENSG00000143365/ENSG00000143614/ENSG00000144034/ENSG00000145191/ENSG00000145901/ENSG00000146909/ENSG00000147789/ENSG00000148300/ENSG00000148308/ENSG00000148337/ENSG00000148719/ENSG00000149136/ENSG00000149532/ENSG00000150907/ENSG00000150991/ENSG00000151923/ENSG00000152104/ENSG00000152795/ENSG00000155090/ENSG00000156650/ENSG00000157020/ENSG00000157514/ENSG00000157881/ENSG00000158796/ENSG00000159259/ENSG00000160201/ENSG00000160633/ENSG00000161011/ENSG00000162191/ENSG00000162889/ENSG00000163374/ENSG00000163811/ENSG00000163938/ENSG00000164022/ENSG00000164346/ENSG00000165030/ENSG00000165458/ENSG00000165733/ENSG00000166200/ENSG00000166289/ENSG00000166949/ENSG00000167393/ENSG00000167470/ENSG00000167625/ENSG00000167693/ENSG00000168066/ENSG00000168495/ENSG00000169057/ENSG00000169564/ENSG00000170185/ENSG00000170577/ENSG00000172534/ENSG00000173011/ENSG00000173545/ENSG00000173757/ENSG00000173812/ENSG00000175166/ENSG00000175467/ENSG00000175727/ENSG00000175826/ENSG00000176171/ENSG00000177646/ENSG00000177731/ENSG00000178982/ENSG00000179041/ENSG00000179632/ENSG00000179922/ENSG00000182446/ENSG00000183258/ENSG00000183337/ENSG00000183628/ENSG00000183751/ENSG00000185019/ENSG00000185085/ENSG00000188342/ENSG00000188976/ENSG00000196182/ENSG00000196275/ENSG00000196453/ENSG00000196510/ENSG00000197081/ENSG00000197386/ENSG00000197780/ENSG00000197905/ENSG00000198815/ENSG00000204219/ENSG00000204463/ENSG00000204574/ENSG00000205937/ENSG00000213639/ENSG00000214941/ENSG00000215440/ENSG00000218891/ENSG00000248333/ENSG00000253729/ENSG00000254598/ENSG00000254772/ENSG00000256060/ENSG00000261221/ENSG00000261236/ENSG00000269343	UPF1/MED24/AKAP8L/ERCC1/CALCOCO1/KPNA6/DAPK2/NOP16/FOXN3/POLR3E/UNKL/BICRA/YBX1/NFYC/CBFB/UFD1/EXOSC7/MAP2K7/DGKD/NOP14/ANAPC5/TRMT6/PABPC4/PUS7/ALKBH5/TOX4/PSMD8/MED15/PSMC1/PCIF1/PRPF6/PSMA7/CHMP4B/NAA10/PSMD7/AXIN1/RPAP1/BRF2/RAB2A/PIH1D1/OAZ1/MED25/GRWD1/HBP1/TAF6/RBM28/EIF3A/PSMD3/CAMTA2/DRG2/PSMD11/NOP2/USP5/DUSP22/PDE4D/BCL6/RRP9/EIF4G1/ZNF142/CNPPD1/MECR/MEF2D/RPF1/STK11/FOXO3/UBE2B/PDLIM2/NAA50/POLR3GL/DDX54/RRP36/SNRPC/MIF4GD/KDM5C/PRMT1/SCAF1/ATF4/HERC2/NSUN5/UBE4B/UBA1/ZNF341/NFATC1/NR1H2/PSME3/RARA/RAF1/MYBBP1A/GPS2/RBM38/TPT1/MACROD1/ARNTL/PHC2/GNL2/FHOD1/KANSL2/DHX38/COPS3/UTP4/NPEPPS/FOXK2/BRD4/NOSIP/RERE/SERBP1/TOR1AIP1/RORC/GATAD2B/TPRKB/EIF2B5/TNIP1/NOM1/ZNF7/REXO4/GTF3C5/CIZ1/DNAJB12/SSRP1/CPSF7/FOXO1/UBC/TIAL1/PTPN14/HNRNPDL/KLF10/KAT6B/SEC13/TSC22D3/PANK4/DEDD/CHAF1B/U2AF1/SAFB/SQSTM1/UBXN1/MAPKAPK2/YY1AP1/WDR43/GNL3/AIMP1/NSA2/NFIL3/INPPL1/BMS1/COPS2/PLEKHF1/SMAD3/PPP2R3B/MIDN/ZNF526/NXN/SF1/POLR3D/MECP2/PCBP1/USP38/SIX2/HCFC1/TADA2B/ZNF622/STAT5B/EIF1/PSMD2/SART1/MLXIP/CTDNEP1/BNIP3/ACAD9/FLII/EIF3K/RRS1/MAF1/ZNF784/NPLOC4/DDX41/BCOR/DGCR6/TBL3/UBOX5/INTS5/GTF2F2/NOC2L/STK40/GTF2IRD2/ZNF777/ANAPC7/IGF2R/HTT/TAF13/TEAD4/FOXJ3/TCEA3/BAG6/ABCF1/RNPS1/PPP1CB/ZSWIM7/NPEPL1/ZNF579/CDK11B/PRKDC/CSNK2A3/EEF1G/TRAPPC2B/ZNF865/BOP1/ZNF587B
59	GO analysis Cellular Component	GO:0005654	nucleoplasm	145/342	3800/17701	1.31609e-18	1.96098e-16	ENSG00000005007/ENSG00000006062/ENSG00000008838/ENSG00000010295/ENSG00000012061/ENSG00000025800/ENSG00000048162/ENSG00000058600/ENSG00000065978/ENSG00000066136/ENSG00000067955/ENSG00000070010/ENSG00000075914/ENSG00000087269/ENSG00000089053/ENSG00000089195/ENSG00000091542/ENSG00000099341/ENSG00000099917/ENSG00000100033/ENSG00000100764/ENSG00000100982/ENSG00000101161/ENSG00000101182/ENSG00000103035/ENSG00000104221/ENSG00000104973/ENSG00000105447/ENSG00000105856/ENSG00000106290/ENSG00000107581/ENSG00000108344/ENSG00000108591/ENSG00000108671/ENSG00000111641/ENSG00000113916/ENSG00000114767/ENSG00000115216/ENSG00000115657/ENSG00000116604/ENSG00000116898/ENSG00000118046/ENSG00000118689/ENSG00000119048/ENSG00000119599/ENSG00000121851/ENSG00000123064/ENSG00000124541/ENSG00000124562/ENSG00000125733/ENSG00000126012/ENSG00000126457/ENSG00000128272/ENSG00000128731/ENSG00000130305/ENSG00000130640/ENSG00000130734/ENSG00000130985/ENSG00000131196/ENSG00000131408/ENSG00000131467/ENSG00000131759/ENSG00000132382/ENSG00000132522/ENSG00000133315/ENSG00000133794/ENSG00000134686/ENSG00000135723/ENSG00000139620/ENSG00000139842/ENSG00000140829/ENSG00000141030/ENSG00000141076/ENSG00000141564/ENSG00000141568/ENSG00000141867/ENSG00000142546/ENSG00000143365/ENSG00000143420/ENSG00000143614/ENSG00000145901/ENSG00000147316/ENSG00000148300/ENSG00000148308/ENSG00000148337/ENSG00000149136/ENSG00000149532/ENSG00000150907/ENSG00000150991/ENSG00000151923/ENSG00000152104/ENSG00000152795/ENSG00000153786/ENSG00000156650/ENSG00000157020/ENSG00000159259/ENSG00000160201/ENSG00000160633/ENSG00000161011/ENSG00000162191/ENSG00000162889/ENSG00000163374/ENSG00000163636/ENSG00000163811/ENSG00000163938/ENSG00000165733/ENSG00000166200/ENSG00000166949/ENSG00000167393/ENSG00000168066/ENSG00000168495/ENSG00000169057/ENSG00000169564/ENSG00000172534/ENSG00000173011/ENSG00000173545/ENSG00000173757/ENSG00000175166/ENSG00000175467/ENSG00000175984/ENSG00000176171/ENSG00000177731/ENSG00000179041/ENSG00000179632/ENSG00000182446/ENSG00000183337/ENSG00000183751/ENSG00000185019/ENSG00000185085/ENSG00000188342/ENSG00000188976/ENSG00000196182/ENSG00000196510/ENSG00000197386/ENSG00000197780/ENSG00000197905/ENSG00000204463/ENSG00000204574/ENSG00000205937/ENSG00000213639/ENSG00000221914/ENSG00000253729/ENSG00000254598/ENSG00000256060/ENSG00000261236	UPF1/MAP3K14/MED24/IFFO1/ERCC1/KPNA6/NOP16/POLR3E/YBX1/NFYC/CBFB/UFD1/EXOSC7/NOP14/ANAPC5/TRMT6/ALKBH5/PSMD8/MED15/PRODH/PSMC1/PCIF1/PRPF6/PSMA7/PSMD7/BRF2/MED25/GRWD1/HBP1/TAF6/EIF3A/PSMD3/DRG2/PSMD11/NOP2/BCL6/RRP9/NRBP1/ABCB6/MEF2D/MRPS15/STK11/FOXO3/UBE2B/DCAF4/POLR3GL/DDX54/RRP36/SNRPC/TRIP10/KDM5C/PRMT1/ATF4/HERC2/NSUN5/TUBGCP2/ATG4D/UBA1/NFATC1/NR1H2/PSME3/RARA/MYBBP1A/GPS2/MACROD1/ARNTL/PHC2/FHOD1/KANSL2/CUL4A/DHX38/COPS3/UTP4/RPTOR/FOXK2/BRD4/NOSIP/RORC/ENSA/GATAD2B/TNIP1/MCPH1/REXO4/GTF3C5/CIZ1/SSRP1/CPSF7/FOXO1/UBC/TIAL1/PTPN14/HNRNPDL/ZDHHC7/KAT6B/SEC13/CHAF1B/U2AF1/SAFB/SQSTM1/UBXN1/MAPKAPK2/YY1AP1/PSMD6/WDR43/GNL3/BMS1/COPS2/SMAD3/PPP2R3B/SF1/POLR3D/MECP2/PCBP1/HCFC1/TADA2B/ZNF622/STAT5B/PSMD2/SART1/DENND2C/BNIP3/FLII/RRS1/MAF1/NPLOC4/BCOR/TBL3/UBOX5/INTS5/GTF2F2/NOC2L/STK40/ANAPC7/HTT/TAF13/TEAD4/BAG6/ABCF1/RNPS1/PPP1CB/PPP2R2A/PRKDC/CSNK2A3/TRAPPC2B/BOP1
59	HPA protein class	Predicted intracellular proteins	Predicted intracellular proteins	336/360	15326/19023	3.99679e-12	7.59391e-11	ENSG00000005007/ENSG00000006062/ENSG00000008838/ENSG00000010295/ENSG00000011243/ENSG00000011638/ENSG00000012061/ENSG00000012211/ENSG00000012822/ENSG00000025800/ENSG00000035664/ENSG00000048162/ENSG00000048544/ENSG00000053254/ENSG00000055070/ENSG00000058600/ENSG00000059145/ENSG00000063169/ENSG00000065978/ENSG00000066136/ENSG00000067955/ENSG00000070010/ENSG00000075413/ENSG00000075785/ENSG00000075826/ENSG00000075914/ENSG00000076984/ENSG00000077044/ENSG00000078061/ENSG00000080845/ENSG00000084733/ENSG00000085978/ENSG00000087269/ENSG00000088448/ENSG00000089053/ENSG00000089154/ENSG00000089195/ENSG00000090621/ENSG00000091127/ENSG00000091542/ENSG00000092098/ENSG00000092203/ENSG00000096080/ENSG00000099341/ENSG00000099917/ENSG00000100033/ENSG00000100284/ENSG00000100612/ENSG00000100764/ENSG00000100982/ENSG00000101161/ENSG00000101182/ENSG00000101421/ENSG00000102030/ENSG00000103035/ENSG00000103126/ENSG00000103264/ENSG00000103932/ENSG00000104131/ENSG00000104221/ENSG00000104388/ENSG00000104872/ENSG00000104904/ENSG00000104973/ENSG00000105355/ENSG00000105401/ENSG00000105447/ENSG00000105856/ENSG00000106246/ENSG00000106263/ENSG00000106290/ENSG00000106344/ENSG00000106682/ENSG00000107341/ENSG00000107372/ENSG00000107581/ENSG00000107929/ENSG00000107959/ENSG00000108344/ENSG00000108509/ENSG00000108591/ENSG00000108639/ENSG00000108671/ENSG00000111641/ENSG00000111667/ENSG00000111832/ENSG00000112096/ENSG00000112679/ENSG00000112855/ENSG00000113448/ENSG00000113916/ENSG00000114767/ENSG00000114867/ENSG00000115216/ENSG00000115568/ENSG00000116120/ENSG00000116353/ENSG00000116604/ENSG00000116691/ENSG00000116898/ENSG00000117133/ENSG00000118046/ENSG00000118689/ENSG00000119048/ENSG00000119599/ENSG00000119771/ENSG00000119787/ENSG00000120913/ENSG00000121579/ENSG00000121851/ENSG00000123064/ENSG00000123444/ENSG00000124541/ENSG00000124562/ENSG00000125457/ENSG00000125733/ENSG00000125977/ENSG00000126012/ENSG00000126457/ENSG00000126461/ENSG00000127824/ENSG00000128272/ENSG00000128731/ENSG00000130305/ENSG00000130640/ENSG00000130734/ENSG00000130811/ENSG00000130939/ENSG00000130985/ENSG00000131061/ENSG00000131152/ENSG00000131196/ENSG00000131408/ENSG00000131467/ENSG00000131759/ENSG00000132155/ENSG00000132382/ENSG00000132388/ENSG00000132522/ENSG00000132768/ENSG00000132819/ENSG00000133020/ENSG00000133112/ENSG00000133315/ENSG00000133794/ENSG00000133983/ENSG00000134686/ENSG00000134697/ENSG00000134905/ENSG00000135723/ENSG00000136758/ENSG00000136861/ENSG00000137818/ENSG00000138629/ENSG00000139620/ENSG00000139842/ENSG00000140829/ENSG00000141030/ENSG00000141076/ENSG00000141279/ENSG00000141298/ENSG00000141401/ENSG00000141564/ENSG00000141568/ENSG00000141627/ENSG00000141867/ENSG00000142444/ENSG00000142546/ENSG00000142599/ENSG00000142675/ENSG00000142864/ENSG00000142961/ENSG00000143337/ENSG00000143365/ENSG00000143420/ENSG00000143436/ENSG00000143614/ENSG00000144034/ENSG00000144741/ENSG00000145191/ENSG00000145901/ENSG00000146731/ENSG00000146909/ENSG00000147202/ENSG00000147316/ENSG00000147789/ENSG00000148300/ENSG00000148308/ENSG00000148337/ENSG00000149136/ENSG00000149532/ENSG00000150907/ENSG00000150991/ENSG00000151893/ENSG00000151923/ENSG00000152104/ENSG00000152795/ENSG00000153113/ENSG00000154822/ENSG00000155090/ENSG00000155506/ENSG00000156650/ENSG00000157020/ENSG00000157514/ENSG00000157881/ENSG00000158796/ENSG00000159259/ENSG00000160194/ENSG00000160201/ENSG00000160633/ENSG00000160799/ENSG00000160818/ENSG00000161011/ENSG00000162191/ENSG00000162650/ENSG00000162885/ENSG00000163374/ENSG00000163412/ENSG00000163636/ENSG00000163754/ENSG00000163811/ENSG00000163938/ENSG00000164022/ENSG00000164346/ENSG00000164818/ENSG00000165030/ENSG00000165458/ENSG00000165733/ENSG00000166133/ENSG00000166200/ENSG00000166266/ENSG00000166289/ENSG00000166592/ENSG00000166949/ENSG00000167280/ENSG00000167323/ENSG00000167393/ENSG00000167470/ENSG00000167625/ENSG00000167693/ENSG00000168066/ENSG00000168495/ENSG00000169057/ENSG00000169564/ENSG00000170185/ENSG00000170577/ENSG00000171763/ENSG00000172053/ENSG00000172534/ENSG00000172939/ENSG00000173011/ENSG00000173442/ENSG00000173465/ENSG00000173545/ENSG00000173674/ENSG00000173757/ENSG00000173812/ENSG00000174021/ENSG00000174547/ENSG00000174903/ENSG00000175166/ENSG00000175467/ENSG00000175727/ENSG00000175826/ENSG00000175984/ENSG00000176171/ENSG00000176407/ENSG00000177169/ENSG00000177646/ENSG00000177731/ENSG00000178209/ENSG00000178605/ENSG00000178821/ENSG00000178974/ENSG00000178982/ENSG00000179041/ENSG00000179632/ENSG00000179922/ENSG00000180104/ENSG00000180902/ENSG00000182446/ENSG00000183258/ENSG00000183337/ENSG00000183628/ENSG00000183751/ENSG00000184110/ENSG00000184203/ENSG00000185019/ENSG00000185085/ENSG00000185414/ENSG00000186187/ENSG00000188342/ENSG00000188542/ENSG00000188976/ENSG00000196275/ENSG00000196453/ENSG00000196510/ENSG00000196943/ENSG00000196961/ENSG00000197081/ENSG00000197386/ENSG00000197530/ENSG00000197780/ENSG00000197905/ENSG00000198574/ENSG00000198815/ENSG00000204219/ENSG00000204463/ENSG00000204574/ENSG00000204634/ENSG00000205937/ENSG00000213639/ENSG00000214941/ENSG00000215440/ENSG00000218891/ENSG00000221914/ENSG00000243056/ENSG00000243317/ENSG00000247596/ENSG00000248333/ENSG00000253729/ENSG00000254598/ENSG00000254772/ENSG00000256060/ENSG00000257103/ENSG00000258102/ENSG00000260371/ENSG00000260537/ENSG00000261221/ENSG00000261236/ENSG00000269343/ENSG00000269955/ENSG00000270757/ENSG00000273155/ENSG00000274180/ENSG00000283787	UPF1/MAP3K14/MED24/IFFO1/AKAP8L/TMEM159/ERCC1/PRICKLE3/CALCOCO1/KPNA6/DAPK2/NOP16/MRPS10/FOXN3/SZRD1/POLR3E/UNKL/BICRA/YBX1/NFYC/CBFB/UFD1/MARK3/RAB7A/SEC31B/EXOSC7/MAP2K7/DGKD/ARAF/DLGAP4/RAB10/ATG16L1/NOP14/ANKRD10/ANAPC5/GCN1/TRMT6/PABPC4/PUS7/ALKBH5/RNF31/TOX4/MRPS18A/PSMD8/MED15/PRODH/TOM1/DHRS7/PSMC1/PCIF1/PRPF6/PSMA7/CHMP4B/NAA10/PSMD7/AXIN1/FBXO31/RPAP1/EIF3J/BRF2/RAB2A/PIH1D1/OAZ1/MED25/PLIN3/CDC37/GRWD1/HBP1/PTCD1/EIF3B/TAF6/RBM28/EIF4H/UBE2R2/ZFAND5/EIF3A/LARP4B/PITRM1/PSMD3/CAMTA2/DRG2/SYNGR2/PSMD11/NOP2/USP5/RWDD1/SOD2/DUSP22/HARS2/PDE4D/BCL6/RRP9/EIF4G1/NRBP1/ZNF142/FARSB/MECR/MEF2D/MIIP/MRPS15/RPF1/STK11/FOXO3/UBE2B/DCAF4/KLHL29/ATL2/PDLIM2/NAA50/POLR3GL/DDX54/KBTBD4/RRP36/SNRPC/MIF4GD/TRIP10/EIF2S2/KDM5C/PRMT1/SCAF1/TUBA4A/ATF4/HERC2/NSUN5/TUBGCP2/ATG4D/EIF3G/UBE4B/UBA1/ZNF341/AC010531.1/NFATC1/NR1H2/PSME3/RARA/RAF1/MYBBP1A/UBE2G1/GPS2/DPH2/RBM38/MYH8/TPT1/MACROD1/ARNTL/COX16/PHC2/GNL2/CARS2/FHOD1/YME1L1/CDK5RAP2/RPLP1/UBL7/KANSL2/CUL4A/DHX38/COPS3/UTP4/NPEPPS/SSH2/IMPA2/RPTOR/FOXK2/DYM/BRD4/TIMM29/NOSIP/RERE/CNKSR1/SERBP1/MOB3C/TOR1AIP1/RORC/ENSA/MRPL9/GATAD2B/TPRKB/SLC25A26/EIF2B5/TNIP1/CCT6A/NOM1/DIAPH2/MCPH1/ZNF7/REXO4/GTF3C5/CIZ1/SSRP1/CPSF7/FOXO1/UBC/CACUL1/TIAL1/PTPN14/HNRNPDL/CAST/PLCL2/KLF10/LARP1/KAT6B/SEC13/TSC22D3/PANK4/DEDD/CHAF1B/NDUFV3/U2AF1/SAFB/CCDC12/GPATCH4/SQSTM1/UBXN1/ATXN7L2/B3GALNT2/YY1AP1/EIF4E3/PSMD6/GYG1/WDR43/GNL3/AIMP1/NSA2/DNAAF5/NFIL3/INPPL1/BMS1/RPUSD2/COPS2/CUL5/PLEKHF1/RRAD/SMAD3/ENGASE/STIM1/PPP2R3B/MIDN/ZNF526/NXN/SF1/POLR3D/MECP2/PCBP1/USP38/SIX2/SPATA5L1/QARS1/HCFC1/OXSR1/TADA2B/EHBP1L1/ZNRD2/ZNF622/EIF1AX/STAT5B/EIF1/GNG5/MRPL11/RAB1B/PSMD2/SART1/MLXIP/CTDNEP1/DENND2C/BNIP3/KCMF1/ULK1/ACAD9/FLII/PLEC/GTPBP6/TMEM52/FBXO34/EIF3K/RRS1/MAF1/ZNF784/EXOC3/D2HGDH/NPLOC4/DDX41/BCOR/DGCR6/TBL3/EIF3C/PPP1R2/UBOX5/INTS5/MRPL30/ZNRF1/GTF2F2/DUSP28/NOC2L/GTF2IRD2/ZNF777/ANAPC7/NOP9/AP2A1/IGF2R/HTT/MIB2/TAF13/TEAD4/SH2D1B/FOXJ3/TCEA3/BAG6/ABCF1/TBC1D8/RNPS1/PPP1CB/ZSWIM7/NPEPL1/ZNF579/PPP2R2A/EIF4EBP3/STMP1/TWF2/CDK11B/PRKDC/CSNK2A3/EEF1G/TRAPPC2B/LSM14A/MAP1LC3B2/AC026464.3/AC012184.2/ZNF865/BOP1/ZNF587B/FMC1-LUC7L2/HSPE1-MOB4/AC092587.1/NATD1/PRR33
59	GO analysis Biological Process	GO:0006412	translation	31/341	311/16790	2.62071e-13	2.9483e-10	ENSG00000089154/ENSG00000090621/ENSG00000096080/ENSG00000104131/ENSG00000106263/ENSG00000106682/ENSG00000107581/ENSG00000112855/ENSG00000114867/ENSG00000116120/ENSG00000116898/ENSG00000125977/ENSG00000130811/ENSG00000134905/ENSG00000137818/ENSG00000143436/ENSG00000145191/ENSG00000145901/ENSG00000155506/ENSG00000163412/ENSG00000164022/ENSG00000172053/ENSG00000173674/ENSG00000173812/ENSG00000174547/ENSG00000178982/ENSG00000184110/ENSG00000185414/ENSG00000204574/ENSG00000254772/ENSG00000273155	GCN1/PABPC4/MRPS18A/EIF3J/EIF3B/EIF4H/EIF3A/HARS2/EIF4G1/FARSB/MRPS15/EIF2S2/EIF3G/CARS2/RPLP1/MRPL9/EIF2B5/TNIP1/LARP1/EIF4E3/AIMP1/QARS1/EIF1AX/EIF1/MRPL11/EIF3K/EIF3C/MRPL30/ABCF1/EEF1G/AC092587.1
59	GO analysis Biological Process Simplified terms	GO:0006412	translation	31/341	311/16790	2.62071e-13	2.9483e-10	ENSG00000089154/ENSG00000090621/ENSG00000096080/ENSG00000104131/ENSG00000106263/ENSG00000106682/ENSG00000107581/ENSG00000112855/ENSG00000114867/ENSG00000116120/ENSG00000116898/ENSG00000125977/ENSG00000130811/ENSG00000134905/ENSG00000137818/ENSG00000143436/ENSG00000145191/ENSG00000145901/ENSG00000155506/ENSG00000163412/ENSG00000164022/ENSG00000172053/ENSG00000173674/ENSG00000173812/ENSG00000174547/ENSG00000178982/ENSG00000184110/ENSG00000185414/ENSG00000204574/ENSG00000254772/ENSG00000273155	GCN1/PABPC4/MRPS18A/EIF3J/EIF3B/EIF4H/EIF3A/HARS2/EIF4G1/FARSB/MRPS15/EIF2S2/EIF3G/CARS2/RPLP1/MRPL9/EIF2B5/TNIP1/LARP1/EIF4E3/AIMP1/QARS1/EIF1AX/EIF1/MRPL11/EIF3K/EIF3C/MRPL30/ABCF1/EEF1G/AC092587.1
59	GO analysis Cellular Component	GO:0005829	cytosol	158/342	5181/17701	1.79997e-11	1.78797e-09	ENSG00000005007/ENSG00000006062/ENSG00000012822/ENSG00000058600/ENSG00000059145/ENSG00000065978/ENSG00000070010/ENSG00000075413/ENSG00000075785/ENSG00000075914/ENSG00000076984/ENSG00000077044/ENSG00000078061/ENSG00000084733/ENSG00000085978/ENSG00000089053/ENSG00000089154/ENSG00000090621/ENSG00000091542/ENSG00000092098/ENSG00000099341/ENSG00000100284/ENSG00000100764/ENSG00000101182/ENSG00000101421/ENSG00000102030/ENSG00000103035/ENSG00000103126/ENSG00000103264/ENSG00000104131/ENSG00000104388/ENSG00000104904/ENSG00000105355/ENSG00000105401/ENSG00000105447/ENSG00000106263/ENSG00000106290/ENSG00000106682/ENSG00000107341/ENSG00000107581/ENSG00000107929/ENSG00000108344/ENSG00000108591/ENSG00000108671/ENSG00000111667/ENSG00000112679/ENSG00000112855/ENSG00000113448/ENSG00000114867/ENSG00000115657/ENSG00000116120/ENSG00000118046/ENSG00000118689/ENSG00000121579/ENSG00000121851/ENSG00000125457/ENSG00000125733/ENSG00000125977/ENSG00000126012/ENSG00000126457/ENSG00000127824/ENSG00000128731/ENSG00000130640/ENSG00000130811/ENSG00000130985/ENSG00000131196/ENSG00000131467/ENSG00000131759/ENSG00000132155/ENSG00000132388/ENSG00000132522/ENSG00000132768/ENSG00000132819/ENSG00000133020/ENSG00000133112/ENSG00000135723/ENSG00000136861/ENSG00000137393/ENSG00000137818/ENSG00000138629/ENSG00000139620/ENSG00000141030/ENSG00000141279/ENSG00000141401/ENSG00000141564/ENSG00000142546/ENSG00000142864/ENSG00000144034/ENSG00000145191/ENSG00000145901/ENSG00000146731/ENSG00000147202/ENSG00000150907/ENSG00000150991/ENSG00000152795/ENSG00000153113/ENSG00000157020/ENSG00000157514/ENSG00000157881/ENSG00000159259/ENSG00000161011/ENSG00000162191/ENSG00000162889/ENSG00000163412/ENSG00000163636/ENSG00000163754/ENSG00000164022/ENSG00000164715/ENSG00000165458/ENSG00000166200/ENSG00000166266/ENSG00000166949/ENSG00000167280/ENSG00000167393/ENSG00000167470/ENSG00000167693/ENSG00000168495/ENSG00000169057/ENSG00000169564/ENSG00000170185/ENSG00000172053/ENSG00000172939/ENSG00000173545/ENSG00000173674/ENSG00000173757/ENSG00000174903/ENSG00000175166/ENSG00000175467/ENSG00000176407/ENSG00000177169/ENSG00000177731/ENSG00000178209/ENSG00000178982/ENSG00000179632/ENSG00000180104/ENSG00000182446/ENSG00000183258/ENSG00000184110/ENSG00000185085/ENSG00000186187/ENSG00000188976/ENSG00000196182/ENSG00000196510/ENSG00000196961/ENSG00000197386/ENSG00000197530/ENSG00000198574/ENSG00000204463/ENSG00000204574/ENSG00000205937/ENSG00000213639/ENSG00000221914/ENSG00000253729/ENSG00000254598/ENSG00000254772/ENSG00000257103/ENSG00000258102/ENSG00000276045	UPF1/MAP3K14/CALCOCO1/POLR3E/UNKL/YBX1/UFD1/MARK3/RAB7A/EXOSC7/MAP2K7/DGKD/ARAF/RAB10/ATG16L1/ANAPC5/GCN1/PABPC4/ALKBH5/RNF31/PSMD8/TOM1/PSMC1/PSMA7/CHMP4B/NAA10/PSMD7/AXIN1/FBXO31/EIF3J/RAB2A/OAZ1/PLIN3/CDC37/GRWD1/EIF3B/TAF6/EIF4H/UBE2R2/EIF3A/LARP4B/PSMD3/DRG2/PSMD11/USP5/DUSP22/HARS2/PDE4D/EIF4G1/ABCB6/FARSB/STK11/FOXO3/NAA50/POLR3GL/MIF4GD/TRIP10/EIF2S2/KDM5C/PRMT1/TUBA4A/HERC2/TUBGCP2/EIF3G/UBA1/NFATC1/PSME3/RARA/RAF1/UBE2G1/GPS2/DPH2/RBM38/MYH8/TPT1/FHOD1/CDK5RAP2/RNF144B/RPLP1/UBL7/KANSL2/COPS3/NPEPPS/IMPA2/RPTOR/NOSIP/SERBP1/TPRKB/EIF2B5/TNIP1/CCT6A/DIAPH2/FOXO1/UBC/HNRNPDL/CAST/SEC13/TSC22D3/PANK4/CHAF1B/SQSTM1/UBXN1/MAPKAPK2/EIF4E3/PSMD6/GYG1/AIMP1/LMTK2/INPPL1/COPS2/CUL5/SMAD3/ENGASE/PPP2R3B/MIDN/NXN/POLR3D/MECP2/PCBP1/USP38/QARS1/OXSR1/ZNF622/EIF1AX/STAT5B/RAB1B/PSMD2/SART1/KCMF1/ULK1/FLII/PLEC/EIF3K/MAF1/EXOC3/NPLOC4/DDX41/EIF3C/INTS5/ZNRF1/NOC2L/STK40/ANAPC7/AP2A1/HTT/MIB2/SH2D1B/BAG6/ABCF1/RNPS1/PPP1CB/PPP2R2A/PRKDC/CSNK2A3/EEF1G/LSM14A/MAP1LC3B2/ORAI1
59	GO analysis Cellular Component Simplified terms	GO:0005829	cytosol	158/342	5181/17701	1.79997e-11	1.78797e-09	ENSG00000005007/ENSG00000006062/ENSG00000012822/ENSG00000058600/ENSG00000059145/ENSG00000065978/ENSG00000070010/ENSG00000075413/ENSG00000075785/ENSG00000075914/ENSG00000076984/ENSG00000077044/ENSG00000078061/ENSG00000084733/ENSG00000085978/ENSG00000089053/ENSG00000089154/ENSG00000090621/ENSG00000091542/ENSG00000092098/ENSG00000099341/ENSG00000100284/ENSG00000100764/ENSG00000101182/ENSG00000101421/ENSG00000102030/ENSG00000103035/ENSG00000103126/ENSG00000103264/ENSG00000104131/ENSG00000104388/ENSG00000104904/ENSG00000105355/ENSG00000105401/ENSG00000105447/ENSG00000106263/ENSG00000106290/ENSG00000106682/ENSG00000107341/ENSG00000107581/ENSG00000107929/ENSG00000108344/ENSG00000108591/ENSG00000108671/ENSG00000111667/ENSG00000112679/ENSG00000112855/ENSG00000113448/ENSG00000114867/ENSG00000115657/ENSG00000116120/ENSG00000118046/ENSG00000118689/ENSG00000121579/ENSG00000121851/ENSG00000125457/ENSG00000125733/ENSG00000125977/ENSG00000126012/ENSG00000126457/ENSG00000127824/ENSG00000128731/ENSG00000130640/ENSG00000130811/ENSG00000130985/ENSG00000131196/ENSG00000131467/ENSG00000131759/ENSG00000132155/ENSG00000132388/ENSG00000132522/ENSG00000132768/ENSG00000132819/ENSG00000133020/ENSG00000133112/ENSG00000135723/ENSG00000136861/ENSG00000137393/ENSG00000137818/ENSG00000138629/ENSG00000139620/ENSG00000141030/ENSG00000141279/ENSG00000141401/ENSG00000141564/ENSG00000142546/ENSG00000142864/ENSG00000144034/ENSG00000145191/ENSG00000145901/ENSG00000146731/ENSG00000147202/ENSG00000150907/ENSG00000150991/ENSG00000152795/ENSG00000153113/ENSG00000157020/ENSG00000157514/ENSG00000157881/ENSG00000159259/ENSG00000161011/ENSG00000162191/ENSG00000162889/ENSG00000163412/ENSG00000163636/ENSG00000163754/ENSG00000164022/ENSG00000164715/ENSG00000165458/ENSG00000166200/ENSG00000166266/ENSG00000166949/ENSG00000167280/ENSG00000167393/ENSG00000167470/ENSG00000167693/ENSG00000168495/ENSG00000169057/ENSG00000169564/ENSG00000170185/ENSG00000172053/ENSG00000172939/ENSG00000173545/ENSG00000173674/ENSG00000173757/ENSG00000174903/ENSG00000175166/ENSG00000175467/ENSG00000176407/ENSG00000177169/ENSG00000177731/ENSG00000178209/ENSG00000178982/ENSG00000179632/ENSG00000180104/ENSG00000182446/ENSG00000183258/ENSG00000184110/ENSG00000185085/ENSG00000186187/ENSG00000188976/ENSG00000196182/ENSG00000196510/ENSG00000196961/ENSG00000197386/ENSG00000197530/ENSG00000198574/ENSG00000204463/ENSG00000204574/ENSG00000205937/ENSG00000213639/ENSG00000221914/ENSG00000253729/ENSG00000254598/ENSG00000254772/ENSG00000257103/ENSG00000258102/ENSG00000276045	UPF1/MAP3K14/CALCOCO1/POLR3E/UNKL/YBX1/UFD1/MARK3/RAB7A/EXOSC7/MAP2K7/DGKD/ARAF/RAB10/ATG16L1/ANAPC5/GCN1/PABPC4/ALKBH5/RNF31/PSMD8/TOM1/PSMC1/PSMA7/CHMP4B/NAA10/PSMD7/AXIN1/FBXO31/EIF3J/RAB2A/OAZ1/PLIN3/CDC37/GRWD1/EIF3B/TAF6/EIF4H/UBE2R2/EIF3A/LARP4B/PSMD3/DRG2/PSMD11/USP5/DUSP22/HARS2/PDE4D/EIF4G1/ABCB6/FARSB/STK11/FOXO3/NAA50/POLR3GL/MIF4GD/TRIP10/EIF2S2/KDM5C/PRMT1/TUBA4A/HERC2/TUBGCP2/EIF3G/UBA1/NFATC1/PSME3/RARA/RAF1/UBE2G1/GPS2/DPH2/RBM38/MYH8/TPT1/FHOD1/CDK5RAP2/RNF144B/RPLP1/UBL7/KANSL2/COPS3/NPEPPS/IMPA2/RPTOR/NOSIP/SERBP1/TPRKB/EIF2B5/TNIP1/CCT6A/DIAPH2/FOXO1/UBC/HNRNPDL/CAST/SEC13/TSC22D3/PANK4/CHAF1B/SQSTM1/UBXN1/MAPKAPK2/EIF4E3/PSMD6/GYG1/AIMP1/LMTK2/INPPL1/COPS2/CUL5/SMAD3/ENGASE/PPP2R3B/MIDN/NXN/POLR3D/MECP2/PCBP1/USP38/QARS1/OXSR1/ZNF622/EIF1AX/STAT5B/RAB1B/PSMD2/SART1/KCMF1/ULK1/FLII/PLEC/EIF3K/MAF1/EXOC3/NPLOC4/DDX41/EIF3C/INTS5/ZNRF1/NOC2L/STK40/ANAPC7/AP2A1/HTT/MIB2/SH2D1B/BAG6/ABCF1/RNPS1/PPP1CB/PPP2R2A/PRKDC/CSNK2A3/EEF1G/LSM14A/MAP1LC3B2/ORAI1
59	GO analysis Molecular Function	GO:0003743	translation initiation factor activity	13/353	56/17489	6.4011e-11	1.08819e-08	ENSG00000104131/ENSG00000106263/ENSG00000106682/ENSG00000107581/ENSG00000114867/ENSG00000125977/ENSG00000130811/ENSG00000145191/ENSG00000163412/ENSG00000173674/ENSG00000173812/ENSG00000178982/ENSG00000184110	EIF3J/EIF3B/EIF4H/EIF3A/EIF4G1/EIF2S2/EIF3G/EIF2B5/EIF4E3/EIF1AX/EIF1/EIF3K/EIF3C
59	GO analysis Cellular Component	GO:0005838	proteasome regulatory particle	7/342	12/17701	6.89195e-10	5.1345e-08	ENSG00000099341/ENSG00000100764/ENSG00000103035/ENSG00000108344/ENSG00000108671/ENSG00000163636/ENSG00000175166	PSMD8/PSMC1/PSMD7/PSMD3/PSMD11/PSMD6/PSMD2
59	GO analysis Cellular Component Simplified terms	GO:0005838	proteasome regulatory particle	7/342	12/17701	6.89195e-10	5.1345e-08	ENSG00000099341/ENSG00000100764/ENSG00000103035/ENSG00000108344/ENSG00000108671/ENSG00000163636/ENSG00000175166	PSMD8/PSMC1/PSMD7/PSMD3/PSMD11/PSMD6/PSMD2
59	Reactome pathways	R-HSA-8953854	Metabolism of RNA	42/225	668/10450	2.16526e-10	1.98987e-07	ENSG00000005007/ENSG00000065978/ENSG00000075914/ENSG00000087269/ENSG00000089195/ENSG00000091127/ENSG00000099341/ENSG00000100764/ENSG00000101161/ENSG00000101182/ENSG00000103035/ENSG00000106344/ENSG00000108344/ENSG00000108671/ENSG00000111641/ENSG00000114767/ENSG00000114867/ENSG00000124541/ENSG00000124562/ENSG00000131467/ENSG00000137818/ENSG00000140829/ENSG00000141076/ENSG00000144034/ENSG00000149532/ENSG00000150991/ENSG00000157020/ENSG00000160201/ENSG00000162889/ENSG00000163636/ENSG00000163811/ENSG00000163938/ENSG00000165733/ENSG00000168066/ENSG00000169564/ENSG00000175166/ENSG00000175467/ENSG00000183751/ENSG00000188342/ENSG00000205937/ENSG00000221914/ENSG00000261236	UPF1/YBX1/EXOSC7/NOP14/TRMT6/PUS7/PSMD8/PSMC1/PRPF6/PSMA7/PSMD7/RBM28/PSMD3/PSMD11/NOP2/RRP9/EIF4G1/RRP36/SNRPC/PSME3/RPLP1/DHX38/UTP4/TPRKB/CPSF7/UBC/SEC13/U2AF1/MAPKAPK2/PSMD6/WDR43/GNL3/BMS1/SF1/PCBP1/PSMD2/SART1/TBL3/GTF2F2/RNPS1/PPP2R2A/BOP1
59	GO analysis Cellular Component	GO:0005730	nucleolus	43/342	840/17701	5.38916e-09	3.21194e-07	ENSG00000048162/ENSG00000075914/ENSG00000087269/ENSG00000102030/ENSG00000104872/ENSG00000105447/ENSG00000106344/ENSG00000107581/ENSG00000107929/ENSG00000111641/ENSG00000113916/ENSG00000114767/ENSG00000116898/ENSG00000117133/ENSG00000123064/ENSG00000124541/ENSG00000125457/ENSG00000130305/ENSG00000131759/ENSG00000132382/ENSG00000134697/ENSG00000141076/ENSG00000146909/ENSG00000147202/ENSG00000148300/ENSG00000149136/ENSG00000158796/ENSG00000163374/ENSG00000163811/ENSG00000163938/ENSG00000164346/ENSG00000165733/ENSG00000167470/ENSG00000173545/ENSG00000179041/ENSG00000179632/ENSG00000183751/ENSG00000188976/ENSG00000196943/ENSG00000197780/ENSG00000213639/ENSG00000253729/ENSG00000261236	NOP16/EXOSC7/NOP14/NAA10/PIH1D1/GRWD1/RBM28/EIF3A/LARP4B/NOP2/BCL6/RRP9/MRPS15/RPF1/DDX54/RRP36/MIF4GD/NSUN5/RARA/MYBBP1A/GNL2/UTP4/NOM1/DIAPH2/REXO4/SSRP1/DEDD/YY1AP1/WDR43/GNL3/NSA2/BMS1/MIDN/ZNF622/RRS1/MAF1/TBL3/NOC2L/NOP9/TAF13/PPP1CB/PRKDC/BOP1
59	GO analysis Cellular Component	GO:0016282	eukaryotic 43S preinitiation complex	7/342	17/17701	1.55695e-08	7.73283e-07	ENSG00000104131/ENSG00000106263/ENSG00000107581/ENSG00000130811/ENSG00000173812/ENSG00000178982/ENSG00000184110	EIF3J/EIF3B/EIF3A/EIF3G/EIF1/EIF3K/EIF3C
59	Reactome pathways	R-HSA-8878159	Transcriptional regulation by RUNX3	15/225	96/10450	1.73599e-09	7.97688e-07	ENSG00000067955/ENSG00000099341/ENSG00000100764/ENSG00000101182/ENSG00000103035/ENSG00000108344/ENSG00000108671/ENSG00000118689/ENSG00000131467/ENSG00000143365/ENSG00000150991/ENSG00000163636/ENSG00000166949/ENSG00000175166/ENSG00000197905	CBFB/PSMD8/PSMC1/PSMA7/PSMD7/PSMD3/PSMD11/FOXO3/PSME3/RORC/UBC/PSMD6/SMAD3/PSMD2/TEAD4
59	GO analysis Biological Process	GO:0043488	regulation of mRNA stability	16/341	116/16790	1.63074e-09	9.17291e-07	ENSG00000075914/ENSG00000090621/ENSG00000091542/ENSG00000099341/ENSG00000100764/ENSG00000101182/ENSG00000103035/ENSG00000108344/ENSG00000108671/ENSG00000114867/ENSG00000131467/ENSG00000142864/ENSG00000150991/ENSG00000162889/ENSG00000163636/ENSG00000175166	EXOSC7/PABPC4/ALKBH5/PSMD8/PSMC1/PSMA7/PSMD7/PSMD3/PSMD11/EIF4G1/PSME3/SERBP1/UBC/MAPKAPK2/PSMD6/PSMD2
59	GO analysis Biological Process Simplified terms	GO:0043488	regulation of mRNA stability	16/341	116/16790	1.63074e-09	9.17291e-07	ENSG00000075914/ENSG00000090621/ENSG00000091542/ENSG00000099341/ENSG00000100764/ENSG00000101182/ENSG00000103035/ENSG00000108344/ENSG00000108671/ENSG00000114867/ENSG00000131467/ENSG00000142864/ENSG00000150991/ENSG00000162889/ENSG00000163636/ENSG00000175166	EXOSC7/PABPC4/ALKBH5/PSMD8/PSMC1/PSMA7/PSMD7/PSMD3/PSMD11/EIF4G1/PSME3/SERBP1/UBC/MAPKAPK2/PSMD6/PSMD2
59	Reactome pathways	R-HSA-174084	Autodegradation of Cdh1 by Cdh1:APC/C	12/225	64/10450	9.06238e-09	1.72703e-06	ENSG00000089053/ENSG00000099341/ENSG00000100764/ENSG00000101182/ENSG00000103035/ENSG00000108344/ENSG00000108671/ENSG00000131467/ENSG00000150991/ENSG00000163636/ENSG00000175166/ENSG00000196510	ANAPC5/PSMD8/PSMC1/PSMA7/PSMD7/PSMD3/PSMD11/PSME3/UBC/PSMD6/PSMD2/ANAPC7
59	Reactome pathways	R-HSA-983168	Antigen processing: Ubiquitination & Proteasome degradation	25/225	308/10450	1.04273e-08	1.72703e-06	ENSG00000059145/ENSG00000089053/ENSG00000099341/ENSG00000100764/ENSG00000101182/ENSG00000103035/ENSG00000103264/ENSG00000107341/ENSG00000108344/ENSG00000108671/ENSG00000119048/ENSG00000128731/ENSG00000130985/ENSG00000131467/ENSG00000132388/ENSG00000137393/ENSG00000141279/ENSG00000150991/ENSG00000163636/ENSG00000166266/ENSG00000175166/ENSG00000185019/ENSG00000186187/ENSG00000196510/ENSG00000197530	UNKL/ANAPC5/PSMD8/PSMC1/PSMA7/PSMD7/FBXO31/UBE2R2/PSMD3/PSMD11/UBE2B/HERC2/UBA1/PSME3/UBE2G1/RNF144B/NPEPPS/UBC/PSMD6/CUL5/PSMD2/UBOX5/ZNRF1/ANAPC7/MIB2
59	Reactome pathways	R-HSA-180585	Vif-mediated degradation of APOBEC3G	11/225	54/10450	1.53213e-08	1.72703e-06	ENSG00000099341/ENSG00000100764/ENSG00000101182/ENSG00000103035/ENSG00000108344/ENSG00000108671/ENSG00000131467/ENSG00000150991/ENSG00000163636/ENSG00000166266/ENSG00000175166	PSMD8/PSMC1/PSMA7/PSMD7/PSMD3/PSMD11/PSME3/UBC/PSMD6/CUL5/PSMD2
59	Reactome pathways	R-HSA-72766	Translation	24/225	292/10450	1.6447e-08	1.72703e-06	ENSG00000048544/ENSG00000096080/ENSG00000104131/ENSG00000106263/ENSG00000106682/ENSG00000107581/ENSG00000112855/ENSG00000114867/ENSG00000116120/ENSG00000116898/ENSG00000125977/ENSG00000130811/ENSG00000134905/ENSG00000137818/ENSG00000143436/ENSG00000145191/ENSG00000164022/ENSG00000172053/ENSG00000173674/ENSG00000174547/ENSG00000178982/ENSG00000184110/ENSG00000185414/ENSG00000254772	MRPS10/MRPS18A/EIF3J/EIF3B/EIF4H/EIF3A/HARS2/EIF4G1/FARSB/MRPS15/EIF2S2/EIF3G/CARS2/RPLP1/MRPL9/EIF2B5/AIMP1/QARS1/EIF1AX/MRPL11/EIF3K/EIF3C/MRPL30/EEF1G
59	Reactome pathways	R-HSA-174154	APC/C:Cdc20 mediated degradation of Securin	12/225	68/10450	1.86247e-08	1.72703e-06	ENSG00000089053/ENSG00000099341/ENSG00000100764/ENSG00000101182/ENSG00000103035/ENSG00000108344/ENSG00000108671/ENSG00000131467/ENSG00000150991/ENSG00000163636/ENSG00000175166/ENSG00000196510	ANAPC5/PSMD8/PSMC1/PSMA7/PSMD7/PSMD3/PSMD11/PSME3/UBC/PSMD6/PSMD2/ANAPC7
59	Reactome pathways	R-HSA-450408	AUF1 (hnRNP D0) binds and destabilizes mRNA	11/225	55/10450	1.87925e-08	1.72703e-06	ENSG00000099341/ENSG00000100764/ENSG00000101182/ENSG00000103035/ENSG00000108344/ENSG00000108671/ENSG00000114867/ENSG00000131467/ENSG00000150991/ENSG00000163636/ENSG00000175166	PSMD8/PSMC1/PSMA7/PSMD7/PSMD3/PSMD11/EIF4G1/PSME3/UBC/PSMD6/PSMD2
59	Reactome pathways	R-HSA-4641257	Degradation of AXIN	11/225	55/10450	1.87925e-08	1.72703e-06	ENSG00000099341/ENSG00000100764/ENSG00000101182/ENSG00000103035/ENSG00000103126/ENSG00000108344/ENSG00000108671/ENSG00000131467/ENSG00000150991/ENSG00000163636/ENSG00000175166	PSMD8/PSMC1/PSMA7/PSMD7/AXIN1/PSMD3/PSMD11/PSME3/UBC/PSMD6/PSMD2
59	Reactome pathways	R-HSA-8941858	Regulation of RUNX3 expression and activity	11/225	55/10450	1.87925e-08	1.72703e-06	ENSG00000067955/ENSG00000099341/ENSG00000100764/ENSG00000101182/ENSG00000103035/ENSG00000108344/ENSG00000108671/ENSG00000131467/ENSG00000150991/ENSG00000163636/ENSG00000175166	CBFB/PSMD8/PSMC1/PSMA7/PSMD7/PSMD3/PSMD11/PSME3/UBC/PSMD6/PSMD2
59	GO analysis Cellular Component	GO:0030686	90S preribosome	6/342	12/17701	4.17187e-08	1.77603e-06	ENSG00000087269/ENSG00000124541/ENSG00000141076/ENSG00000165733/ENSG00000183751/ENSG00000196943	NOP14/RRP36/UTP4/BMS1/TBL3/NOP9
59	GO analysis Cellular Component Simplified terms	GO:0030686	90S preribosome	6/342	12/17701	4.17187e-08	1.77603e-06	ENSG00000087269/ENSG00000124541/ENSG00000141076/ENSG00000165733/ENSG00000183751/ENSG00000196943	NOP14/RRP36/UTP4/BMS1/TBL3/NOP9
59	GO analysis Biological Process	GO:0043161	proteasome-mediated ubiquitin-dependent protein catabolic process	19/341	184/16790	6.88458e-09	2.18803e-06	ENSG00000070010/ENSG00000099341/ENSG00000100764/ENSG00000101182/ENSG00000103035/ENSG00000108344/ENSG00000108671/ENSG00000119048/ENSG00000130939/ENSG00000131467/ENSG00000132388/ENSG00000133794/ENSG00000139842/ENSG00000162191/ENSG00000163636/ENSG00000175166/ENSG00000182446/ENSG00000186187/ENSG00000204463	UFD1/PSMD8/PSMC1/PSMA7/PSMD7/PSMD3/PSMD11/UBE2B/UBE4B/PSME3/UBE2G1/ARNTL/CUL4A/UBXN1/PSMD6/PSMD2/NPLOC4/ZNRF1/BAG6
59	GO analysis Biological Process	GO:0000209	protein polyubiquitination	23/341	271/16790	7.98325e-09	2.18803e-06	ENSG00000059145/ENSG00000067955/ENSG00000092098/ENSG00000099341/ENSG00000100764/ENSG00000101182/ENSG00000103035/ENSG00000103264/ENSG00000107341/ENSG00000108344/ENSG00000108671/ENSG00000119048/ENSG00000130939/ENSG00000131467/ENSG00000132388/ENSG00000137393/ENSG00000141279/ENSG00000150991/ENSG00000163636/ENSG00000175166/ENSG00000185019/ENSG00000186187/ENSG00000197530	UNKL/CBFB/RNF31/PSMD8/PSMC1/PSMA7/PSMD7/FBXO31/UBE2R2/PSMD3/PSMD11/UBE2B/UBE4B/PSME3/UBE2G1/RNF144B/NPEPPS/UBC/PSMD6/PSMD2/UBOX5/ZNRF1/MIB2
59	GO analysis Biological Process	GO:1902036	regulation of hematopoietic stem cell differentiation	12/341	69/16790	1.26748e-08	2.18803e-06	ENSG00000067955/ENSG00000091127/ENSG00000099341/ENSG00000100764/ENSG00000101182/ENSG00000103035/ENSG00000108344/ENSG00000108671/ENSG00000131467/ENSG00000163636/ENSG00000175166/ENSG00000253729	CBFB/PUS7/PSMD8/PSMC1/PSMA7/PSMD7/PSMD3/PSMD11/PSME3/PSMD6/PSMD2/PRKDC
59	GO analysis Biological Process	GO:0001732	formation of cytoplasmic translation initiation complex	7/341	16/16790	1.31033e-08	2.18803e-06	ENSG00000104131/ENSG00000106263/ENSG00000107581/ENSG00000125977/ENSG00000130811/ENSG00000178982/ENSG00000184110	EIF3J/EIF3B/EIF3A/EIF2S2/EIF3G/EIF3K/EIF3C
59	GO analysis Biological Process	GO:0031145	anaphase-promoting complex-dependent catabolic process	13/341	84/16790	1.36144e-08	2.18803e-06	ENSG00000089053/ENSG00000099341/ENSG00000100764/ENSG00000101182/ENSG00000103035/ENSG00000103264/ENSG00000108344/ENSG00000108671/ENSG00000131467/ENSG00000150991/ENSG00000163636/ENSG00000175166/ENSG00000196510	ANAPC5/PSMD8/PSMC1/PSMA7/PSMD7/FBXO31/PSMD3/PSMD11/PSME3/UBC/PSMD6/PSMD2/ANAPC7
59	GO analysis Biological Process Simplified terms	GO:0043161	proteasome-mediated ubiquitin-dependent protein catabolic process	19/341	184/16790	6.88458e-09	2.18803e-06	ENSG00000070010/ENSG00000099341/ENSG00000100764/ENSG00000101182/ENSG00000103035/ENSG00000108344/ENSG00000108671/ENSG00000119048/ENSG00000130939/ENSG00000131467/ENSG00000132388/ENSG00000133794/ENSG00000139842/ENSG00000162191/ENSG00000163636/ENSG00000175166/ENSG00000182446/ENSG00000186187/ENSG00000204463	UFD1/PSMD8/PSMC1/PSMA7/PSMD7/PSMD3/PSMD11/UBE2B/UBE4B/PSME3/UBE2G1/ARNTL/CUL4A/UBXN1/PSMD6/PSMD2/NPLOC4/ZNRF1/BAG6
59	GO analysis Biological Process Simplified terms	GO:1902036	regulation of hematopoietic stem cell differentiation	12/341	69/16790	1.26748e-08	2.18803e-06	ENSG00000067955/ENSG00000091127/ENSG00000099341/ENSG00000100764/ENSG00000101182/ENSG00000103035/ENSG00000108344/ENSG00000108671/ENSG00000131467/ENSG00000163636/ENSG00000175166/ENSG00000253729	CBFB/PUS7/PSMD8/PSMC1/PSMA7/PSMD7/PSMD3/PSMD11/PSME3/PSMD6/PSMD2/PRKDC
59	GO analysis Biological Process Simplified terms	GO:0000209	protein polyubiquitination	23/341	271/16790	7.98325e-09	2.18803e-06	ENSG00000059145/ENSG00000067955/ENSG00000092098/ENSG00000099341/ENSG00000100764/ENSG00000101182/ENSG00000103035/ENSG00000103264/ENSG00000107341/ENSG00000108344/ENSG00000108671/ENSG00000119048/ENSG00000130939/ENSG00000131467/ENSG00000132388/ENSG00000137393/ENSG00000141279/ENSG00000150991/ENSG00000163636/ENSG00000175166/ENSG00000185019/ENSG00000186187/ENSG00000197530	UNKL/CBFB/RNF31/PSMD8/PSMC1/PSMA7/PSMD7/FBXO31/UBE2R2/PSMD3/PSMD11/UBE2B/UBE4B/PSME3/UBE2G1/RNF144B/NPEPPS/UBC/PSMD6/PSMD2/UBOX5/ZNRF1/MIB2
59	GO analysis Biological Process	GO:0042254	ribosome biogenesis	14/341	101/16790	1.62223e-08	2.28125e-06	ENSG00000087269/ENSG00000111641/ENSG00000117133/ENSG00000124541/ENSG00000132382/ENSG00000134697/ENSG00000139842/ENSG00000141076/ENSG00000163811/ENSG00000164346/ENSG00000165733/ENSG00000179041/ENSG00000253729/ENSG00000261236	NOP14/NOP2/RPF1/RRP36/MYBBP1A/GNL2/CUL4A/UTP4/WDR43/NSA2/BMS1/RRS1/PRKDC/BOP1
59	GO analysis Biological Process Simplified terms	GO:0042254	ribosome biogenesis	14/341	101/16790	1.62223e-08	2.28125e-06	ENSG00000087269/ENSG00000111641/ENSG00000117133/ENSG00000124541/ENSG00000132382/ENSG00000134697/ENSG00000139842/ENSG00000141076/ENSG00000163811/ENSG00000164346/ENSG00000165733/ENSG00000179041/ENSG00000253729/ENSG00000261236	NOP14/NOP2/RPF1/RRP36/MYBBP1A/GNL2/CUL4A/UTP4/WDR43/NSA2/BMS1/RRS1/PRKDC/BOP1
59	Reactome pathways	R-HSA-450531	Regulation of mRNA stability by proteins that bind AU-rich elements	13/225	87/10450	3.78503e-08	2.80733e-06	ENSG00000075914/ENSG00000099341/ENSG00000100764/ENSG00000101182/ENSG00000103035/ENSG00000108344/ENSG00000108671/ENSG00000114867/ENSG00000131467/ENSG00000150991/ENSG00000162889/ENSG00000163636/ENSG00000175166	EXOSC7/PSMD8/PSMC1/PSMA7/PSMD7/PSMD3/PSMD11/EIF4G1/PSME3/UBC/MAPKAPK2/PSMD6/PSMD2
59	Reactome pathways	R-HSA-5676590	NIK-->noncanonical NF-kB signaling	11/225	59/10450	4.07517e-08	2.80733e-06	ENSG00000006062/ENSG00000099341/ENSG00000100764/ENSG00000101182/ENSG00000103035/ENSG00000108344/ENSG00000108671/ENSG00000131467/ENSG00000150991/ENSG00000163636/ENSG00000175166	MAP3K14/PSMD8/PSMC1/PSMA7/PSMD7/PSMD3/PSMD11/PSME3/UBC/PSMD6/PSMD2
59	Reactome pathways	R-HSA-174184	Cdc20:Phospho-APC/C mediated degradation of Cyclin A	12/225	73/10450	4.27667e-08	2.80733e-06	ENSG00000089053/ENSG00000099341/ENSG00000100764/ENSG00000101182/ENSG00000103035/ENSG00000108344/ENSG00000108671/ENSG00000131467/ENSG00000150991/ENSG00000163636/ENSG00000175166/ENSG00000196510	ANAPC5/PSMD8/PSMC1/PSMA7/PSMD7/PSMD3/PSMD11/PSME3/UBC/PSMD6/PSMD2/ANAPC7
59	Reactome pathways	R-HSA-69017	CDK-mediated phosphorylation and removal of Cdc6	12/225	73/10450	4.27667e-08	2.80733e-06	ENSG00000089053/ENSG00000099341/ENSG00000100764/ENSG00000101182/ENSG00000103035/ENSG00000108344/ENSG00000108671/ENSG00000131467/ENSG00000150991/ENSG00000163636/ENSG00000175166/ENSG00000196510	ANAPC5/PSMD8/PSMC1/PSMA7/PSMD7/PSMD3/PSMD11/PSME3/UBC/PSMD6/PSMD2/ANAPC7
59	Reactome pathways	R-HSA-174178	APC/C:Cdh1 mediated degradation of Cdc20 and other APC/C:Cdh1 targeted proteins in late mitosis/early G1	12/225	74/10450	5.00847e-08	2.87674e-06	ENSG00000089053/ENSG00000099341/ENSG00000100764/ENSG00000101182/ENSG00000103035/ENSG00000108344/ENSG00000108671/ENSG00000131467/ENSG00000150991/ENSG00000163636/ENSG00000175166/ENSG00000196510	ANAPC5/PSMD8/PSMC1/PSMA7/PSMD7/PSMD3/PSMD11/PSME3/UBC/PSMD6/PSMD2/ANAPC7
59	Reactome pathways	R-HSA-179419	APC:Cdc20 mediated degradation of cell cycle proteins prior to satisfation of the cell cycle checkpoint	12/225	74/10450	5.00847e-08	2.87674e-06	ENSG00000089053/ENSG00000099341/ENSG00000100764/ENSG00000101182/ENSG00000103035/ENSG00000108344/ENSG00000108671/ENSG00000131467/ENSG00000150991/ENSG00000163636/ENSG00000175166/ENSG00000196510	ANAPC5/PSMD8/PSMC1/PSMA7/PSMD7/PSMD3/PSMD11/PSME3/UBC/PSMD6/PSMD2/ANAPC7
59	Reactome pathways	R-HSA-176409	APC/C:Cdc20 mediated degradation of mitotic proteins	12/225	76/10450	6.81678e-08	3.57007e-06	ENSG00000089053/ENSG00000099341/ENSG00000100764/ENSG00000101182/ENSG00000103035/ENSG00000108344/ENSG00000108671/ENSG00000131467/ENSG00000150991/ENSG00000163636/ENSG00000175166/ENSG00000196510	ANAPC5/PSMD8/PSMC1/PSMA7/PSMD7/PSMD3/PSMD11/PSME3/UBC/PSMD6/PSMD2/ANAPC7
59	Reactome pathways	R-HSA-5607761	Dectin-1 mediated noncanonical NF-kB signaling	11/225	62/10450	6.99252e-08	3.57007e-06	ENSG00000006062/ENSG00000099341/ENSG00000100764/ENSG00000101182/ENSG00000103035/ENSG00000108344/ENSG00000108671/ENSG00000131467/ENSG00000150991/ENSG00000163636/ENSG00000175166	MAP3K14/PSMD8/PSMC1/PSMA7/PSMD7/PSMD3/PSMD11/PSME3/UBC/PSMD6/PSMD2
59	Reactome pathways	R-HSA-176814	Activation of APC/C and APC/C:Cdc20 mediated degradation of mitotic proteins	12/225	77/10450	7.9235e-08	3.83247e-06	ENSG00000089053/ENSG00000099341/ENSG00000100764/ENSG00000101182/ENSG00000103035/ENSG00000108344/ENSG00000108671/ENSG00000131467/ENSG00000150991/ENSG00000163636/ENSG00000175166/ENSG00000196510	ANAPC5/PSMD8/PSMC1/PSMA7/PSMD7/PSMD3/PSMD11/PSME3/UBC/PSMD6/PSMD2/ANAPC7
59	Reactome pathways	R-HSA-211733	Regulation of activated PAK-2p34 by proteasome mediated degradation	10/225	50/10450	8.47777e-08	3.89554e-06	ENSG00000099341/ENSG00000100764/ENSG00000101182/ENSG00000103035/ENSG00000108344/ENSG00000108671/ENSG00000131467/ENSG00000150991/ENSG00000163636/ENSG00000175166	PSMD8/PSMC1/PSMA7/PSMD7/PSMD3/PSMD11/PSME3/UBC/PSMD6/PSMD2
59	Reactome pathways	R-HSA-350562	Regulation of ornithine decarboxylase (ODC)	10/225	51/10450	1.03487e-07	4.27969e-06	ENSG00000099341/ENSG00000100764/ENSG00000101182/ENSG00000103035/ENSG00000104904/ENSG00000108344/ENSG00000108671/ENSG00000131467/ENSG00000163636/ENSG00000175166	PSMD8/PSMC1/PSMA7/PSMD7/OAZ1/PSMD3/PSMD11/PSME3/PSMD6/PSMD2
59	Reactome pathways	R-HSA-180534	Vpu mediated degradation of CD4	10/225	52/10450	1.25736e-07	4.27969e-06	ENSG00000099341/ENSG00000100764/ENSG00000101182/ENSG00000103035/ENSG00000108344/ENSG00000108671/ENSG00000131467/ENSG00000150991/ENSG00000163636/ENSG00000175166	PSMD8/PSMC1/PSMA7/PSMD7/PSMD3/PSMD11/PSME3/UBC/PSMD6/PSMD2
59	Reactome pathways	R-HSA-349425	Autodegradation of the E3 ubiquitin ligase COP1	10/225	52/10450	1.25736e-07	4.27969e-06	ENSG00000099341/ENSG00000100764/ENSG00000101182/ENSG00000103035/ENSG00000108344/ENSG00000108671/ENSG00000131467/ENSG00000150991/ENSG00000163636/ENSG00000175166	PSMD8/PSMC1/PSMA7/PSMD7/PSMD3/PSMD11/PSME3/UBC/PSMD6/PSMD2
59	Reactome pathways	R-HSA-69601	Ubiquitin Mediated Degradation of Phosphorylated Cdc25A	10/225	52/10450	1.25736e-07	4.27969e-06	ENSG00000099341/ENSG00000100764/ENSG00000101182/ENSG00000103035/ENSG00000108344/ENSG00000108671/ENSG00000131467/ENSG00000150991/ENSG00000163636/ENSG00000175166	PSMD8/PSMC1/PSMA7/PSMD7/PSMD3/PSMD11/PSME3/UBC/PSMD6/PSMD2
59	Reactome pathways	R-HSA-69610	p53-Independent DNA Damage Response	10/225	52/10450	1.25736e-07	4.27969e-06	ENSG00000099341/ENSG00000100764/ENSG00000101182/ENSG00000103035/ENSG00000108344/ENSG00000108671/ENSG00000131467/ENSG00000150991/ENSG00000163636/ENSG00000175166	PSMD8/PSMC1/PSMA7/PSMD7/PSMD3/PSMD11/PSME3/UBC/PSMD6/PSMD2
59	Reactome pathways	R-HSA-69613	p53-Independent G1/S DNA damage checkpoint	10/225	52/10450	1.25736e-07	4.27969e-06	ENSG00000099341/ENSG00000100764/ENSG00000101182/ENSG00000103035/ENSG00000108344/ENSG00000108671/ENSG00000131467/ENSG00000150991/ENSG00000163636/ENSG00000175166	PSMD8/PSMC1/PSMA7/PSMD7/PSMD3/PSMD11/PSME3/UBC/PSMD6/PSMD2
59	Reactome pathways	R-HSA-75815	Ubiquitin-dependent degradation of Cyclin D	10/225	52/10450	1.25736e-07	4.27969e-06	ENSG00000099341/ENSG00000100764/ENSG00000101182/ENSG00000103035/ENSG00000108344/ENSG00000108671/ENSG00000131467/ENSG00000150991/ENSG00000163636/ENSG00000175166	PSMD8/PSMC1/PSMA7/PSMD7/PSMD3/PSMD11/PSME3/UBC/PSMD6/PSMD2
59	Reactome pathways	R-HSA-176408	Regulation of APC/C activators between G1/S and early anaphase	12/225	81/10450	1.41346e-07	4.55317e-06	ENSG00000089053/ENSG00000099341/ENSG00000100764/ENSG00000101182/ENSG00000103035/ENSG00000108344/ENSG00000108671/ENSG00000131467/ENSG00000150991/ENSG00000163636/ENSG00000175166/ENSG00000196510	ANAPC5/PSMD8/PSMC1/PSMA7/PSMD7/PSMD3/PSMD11/PSME3/UBC/PSMD6/PSMD2/ANAPC7
59	Reactome pathways	R-HSA-983169	Class I MHC mediated antigen processing & presentation	26/225	377/10450	1.4368e-07	4.55317e-06	ENSG00000059145/ENSG00000089053/ENSG00000099341/ENSG00000100764/ENSG00000101182/ENSG00000103035/ENSG00000103264/ENSG00000107341/ENSG00000108344/ENSG00000108671/ENSG00000119048/ENSG00000128731/ENSG00000130985/ENSG00000131467/ENSG00000132388/ENSG00000137393/ENSG00000141279/ENSG00000150991/ENSG00000157020/ENSG00000163636/ENSG00000166266/ENSG00000175166/ENSG00000185019/ENSG00000186187/ENSG00000196510/ENSG00000197530	UNKL/ANAPC5/PSMD8/PSMC1/PSMA7/PSMD7/FBXO31/UBE2R2/PSMD3/PSMD11/UBE2B/HERC2/UBA1/PSME3/UBE2G1/RNF144B/NPEPPS/UBC/SEC13/PSMD6/CUL5/PSMD2/UBOX5/ZNRF1/ANAPC7/MIB2
59	Reactome pathways	R-HSA-169911	Regulation of Apoptosis	10/225	53/10450	1.52086e-07	4.6589e-06	ENSG00000099341/ENSG00000100764/ENSG00000101182/ENSG00000103035/ENSG00000108344/ENSG00000108671/ENSG00000131467/ENSG00000150991/ENSG00000163636/ENSG00000175166	PSMD8/PSMC1/PSMA7/PSMD7/PSMD3/PSMD11/PSME3/UBC/PSMD6/PSMD2
59	GO analysis Biological Process	GO:0006413	translational initiation	16/341	145/16790	4.25972e-08	5.32464e-06	ENSG00000104131/ENSG00000106263/ENSG00000106682/ENSG00000107581/ENSG00000114867/ENSG00000125977/ENSG00000130811/ENSG00000137818/ENSG00000145191/ENSG00000155506/ENSG00000163412/ENSG00000173674/ENSG00000173812/ENSG00000178982/ENSG00000184110/ENSG00000204574	EIF3J/EIF3B/EIF4H/EIF3A/EIF4G1/EIF2S2/EIF3G/RPLP1/EIF2B5/LARP1/EIF4E3/EIF1AX/EIF1/EIF3K/EIF3C/ABCF1
59	Reactome pathways	R-HSA-9604323	Negative regulation of NOTCH4 signaling	10/225	54/10450	1.83169e-07	5.43007e-06	ENSG00000099341/ENSG00000100764/ENSG00000101182/ENSG00000103035/ENSG00000108344/ENSG00000108671/ENSG00000131467/ENSG00000150991/ENSG00000163636/ENSG00000175166	PSMD8/PSMC1/PSMA7/PSMD7/PSMD3/PSMD11/PSME3/UBC/PSMD6/PSMD2
59	Reactome pathways	R-HSA-174113	SCF-beta-TrCP mediated degradation of Emi1	10/225	55/10450	2.19697e-07	6.11823e-06	ENSG00000099341/ENSG00000100764/ENSG00000101182/ENSG00000103035/ENSG00000108344/ENSG00000108671/ENSG00000131467/ENSG00000150991/ENSG00000163636/ENSG00000175166	PSMD8/PSMC1/PSMA7/PSMD7/PSMD3/PSMD11/PSME3/UBC/PSMD6/PSMD2
59	Reactome pathways	R-HSA-8854050	FBXL7 down-regulates AURKA during mitotic entry and in early mitosis	10/225	55/10450	2.19697e-07	6.11823e-06	ENSG00000099341/ENSG00000100764/ENSG00000101182/ENSG00000103035/ENSG00000108344/ENSG00000108671/ENSG00000131467/ENSG00000150991/ENSG00000163636/ENSG00000175166	PSMD8/PSMC1/PSMA7/PSMD7/PSMD3/PSMD11/PSME3/UBC/PSMD6/PSMD2
59	Reactome pathways	R-HSA-5362768	Hh mutants are degraded by ERAD	10/225	56/10450	2.62468e-07	7.09437e-06	ENSG00000099341/ENSG00000100764/ENSG00000101182/ENSG00000103035/ENSG00000108344/ENSG00000108671/ENSG00000131467/ENSG00000150991/ENSG00000163636/ENSG00000175166	PSMD8/PSMC1/PSMA7/PSMD7/PSMD3/PSMD11/PSME3/UBC/PSMD6/PSMD2
59	Reactome pathways	R-HSA-382556	ABC-family proteins mediated transport	13/225	103/10450	2.92102e-07	7.55457e-06	ENSG00000099341/ENSG00000100764/ENSG00000101182/ENSG00000103035/ENSG00000108344/ENSG00000108671/ENSG00000115657/ENSG00000125977/ENSG00000131467/ENSG00000150991/ENSG00000163636/ENSG00000175166/ENSG00000204574	PSMD8/PSMC1/PSMA7/PSMD7/PSMD3/PSMD11/ABCB6/EIF2S2/PSME3/UBC/PSMD6/PSMD2/ABCF1
59	Reactome pathways	R-HSA-4641258	Degradation of DVL	10/225	57/10450	3.12376e-07	7.55457e-06	ENSG00000099341/ENSG00000100764/ENSG00000101182/ENSG00000103035/ENSG00000108344/ENSG00000108671/ENSG00000131467/ENSG00000150991/ENSG00000163636/ENSG00000175166	PSMD8/PSMC1/PSMA7/PSMD7/PSMD3/PSMD11/PSME3/UBC/PSMD6/PSMD2
59	Reactome pathways	R-HSA-69541	Stabilization of p53	10/225	57/10450	3.12376e-07	7.55457e-06	ENSG00000099341/ENSG00000100764/ENSG00000101182/ENSG00000103035/ENSG00000108344/ENSG00000108671/ENSG00000131467/ENSG00000150991/ENSG00000163636/ENSG00000175166	PSMD8/PSMC1/PSMA7/PSMD7/PSMD3/PSMD11/PSME3/UBC/PSMD6/PSMD2
59	Reactome pathways	R-HSA-8932339	ROS sensing by NFE2L2	10/225	57/10450	3.12376e-07	7.55457e-06	ENSG00000099341/ENSG00000100764/ENSG00000101182/ENSG00000103035/ENSG00000108344/ENSG00000108671/ENSG00000131467/ENSG00000150991/ENSG00000163636/ENSG00000175166	PSMD8/PSMC1/PSMA7/PSMD7/PSMD3/PSMD11/PSME3/UBC/PSMD6/PSMD2
59	GO analysis Cellular Component	GO:0033290	eukaryotic 48S preinitiation complex	6/342	15/17701	2.15144e-07	8.0141e-06	ENSG00000104131/ENSG00000106263/ENSG00000107581/ENSG00000130811/ENSG00000178982/ENSG00000184110	EIF3J/EIF3B/EIF3A/EIF3G/EIF3K/EIF3C
59	Reactome pathways	R-HSA-174143	APC/C-mediated degradation of cell cycle proteins	12/225	88/10450	3.5942e-07	8.25767e-06	ENSG00000089053/ENSG00000099341/ENSG00000100764/ENSG00000101182/ENSG00000103035/ENSG00000108344/ENSG00000108671/ENSG00000131467/ENSG00000150991/ENSG00000163636/ENSG00000175166/ENSG00000196510	ANAPC5/PSMD8/PSMC1/PSMA7/PSMD7/PSMD3/PSMD11/PSME3/UBC/PSMD6/PSMD2/ANAPC7
59	Reactome pathways	R-HSA-453276	Regulation of mitotic cell cycle	12/225	88/10450	3.5942e-07	8.25767e-06	ENSG00000089053/ENSG00000099341/ENSG00000100764/ENSG00000101182/ENSG00000103035/ENSG00000108344/ENSG00000108671/ENSG00000131467/ENSG00000150991/ENSG00000163636/ENSG00000175166/ENSG00000196510	ANAPC5/PSMD8/PSMC1/PSMA7/PSMD7/PSMD3/PSMD11/PSME3/UBC/PSMD6/PSMD2/ANAPC7
59	GO analysis Biological Process	GO:0006521	regulation of cellular amino acid metabolic process	10/341	52/16790	7.76601e-08	8.73676e-06	ENSG00000099341/ENSG00000100764/ENSG00000101182/ENSG00000103035/ENSG00000104904/ENSG00000108344/ENSG00000108671/ENSG00000131467/ENSG00000163636/ENSG00000175166	PSMD8/PSMC1/PSMA7/PSMD7/OAZ1/PSMD3/PSMD11/PSME3/PSMD6/PSMD2
59	Reactome pathways	R-HSA-8939902	Regulation of RUNX2 expression and activity	11/225	73/10450	3.97622e-07	8.74436e-06	ENSG00000067955/ENSG00000099341/ENSG00000100764/ENSG00000101182/ENSG00000103035/ENSG00000108344/ENSG00000108671/ENSG00000131467/ENSG00000150991/ENSG00000163636/ENSG00000175166	CBFB/PSMD8/PSMC1/PSMA7/PSMD7/PSMD3/PSMD11/PSME3/UBC/PSMD6/PSMD2
59	Reactome pathways	R-HSA-351202	Metabolism of polyamines	10/225	59/10450	4.37694e-07	8.74436e-06	ENSG00000099341/ENSG00000100764/ENSG00000101182/ENSG00000103035/ENSG00000104904/ENSG00000108344/ENSG00000108671/ENSG00000131467/ENSG00000163636/ENSG00000175166	PSMD8/PSMC1/PSMA7/PSMD7/OAZ1/PSMD3/PSMD11/PSME3/PSMD6/PSMD2
59	Reactome pathways	R-HSA-5387390	Hh mutants abrogate ligand secretion	10/225	59/10450	4.37694e-07	8.74436e-06	ENSG00000099341/ENSG00000100764/ENSG00000101182/ENSG00000103035/ENSG00000108344/ENSG00000108671/ENSG00000131467/ENSG00000150991/ENSG00000163636/ENSG00000175166	PSMD8/PSMC1/PSMA7/PSMD7/PSMD3/PSMD11/PSME3/UBC/PSMD6/PSMD2
59	Reactome pathways	R-HSA-68827	CDT1 association with the CDC6:ORC:origin complex	10/225	59/10450	4.37694e-07	8.74436e-06	ENSG00000099341/ENSG00000100764/ENSG00000101182/ENSG00000103035/ENSG00000108344/ENSG00000108671/ENSG00000131467/ENSG00000150991/ENSG00000163636/ENSG00000175166	PSMD8/PSMC1/PSMA7/PSMD7/PSMD3/PSMD11/PSME3/UBC/PSMD6/PSMD2
59	Reactome pathways	R-HSA-72649	Translation initiation complex formation	10/225	59/10450	4.37694e-07	8.74436e-06	ENSG00000104131/ENSG00000106263/ENSG00000106682/ENSG00000107581/ENSG00000114867/ENSG00000125977/ENSG00000130811/ENSG00000173674/ENSG00000178982/ENSG00000184110	EIF3J/EIF3B/EIF4H/EIF3A/EIF4G1/EIF2S2/EIF3G/EIF1AX/EIF3K/EIF3C
59	Reactome pathways	R-HSA-72702	Ribosomal scanning and start codon recognition	10/225	59/10450	4.37694e-07	8.74436e-06	ENSG00000104131/ENSG00000106263/ENSG00000106682/ENSG00000107581/ENSG00000114867/ENSG00000125977/ENSG00000130811/ENSG00000173674/ENSG00000178982/ENSG00000184110	EIF3J/EIF3B/EIF4H/EIF3A/EIF4G1/EIF2S2/EIF3G/EIF1AX/EIF3K/EIF3C
59	GO analysis Biological Process	GO:0006511	ubiquitin-dependent protein catabolic process	22/341	284/16790	8.71844e-08	8.91659e-06	ENSG00000070010/ENSG00000089053/ENSG00000101182/ENSG00000107341/ENSG00000108344/ENSG00000108671/ENSG00000111667/ENSG00000119048/ENSG00000130939/ENSG00000130985/ENSG00000132388/ENSG00000137393/ENSG00000138629/ENSG00000139842/ENSG00000141030/ENSG00000151893/ENSG00000161011/ENSG00000166266/ENSG00000170185/ENSG00000182446/ENSG00000196510/ENSG00000204463	UFD1/ANAPC5/PSMA7/UBE2R2/PSMD3/PSMD11/USP5/UBE2B/UBE4B/UBA1/UBE2G1/RNF144B/UBL7/CUL4A/COPS3/CACUL1/SQSTM1/CUL5/USP38/NPLOC4/ANAPC7/BAG6
59	Reactome pathways	R-HSA-187577	SCF(Skp2)-mediated degradation of p27/p21	10/225	60/10450	5.1544e-07	9.04485e-06	ENSG00000099341/ENSG00000100764/ENSG00000101182/ENSG00000103035/ENSG00000108344/ENSG00000108671/ENSG00000131467/ENSG00000150991/ENSG00000163636/ENSG00000175166	PSMD8/PSMC1/PSMA7/PSMD7/PSMD3/PSMD11/PSME3/UBC/PSMD6/PSMD2
59	Reactome pathways	R-HSA-5610780	Degradation of GLI1 by the proteasome	10/225	60/10450	5.1544e-07	9.04485e-06	ENSG00000099341/ENSG00000100764/ENSG00000101182/ENSG00000103035/ENSG00000108344/ENSG00000108671/ENSG00000131467/ENSG00000150991/ENSG00000163636/ENSG00000175166	PSMD8/PSMC1/PSMA7/PSMD7/PSMD3/PSMD11/PSME3/UBC/PSMD6/PSMD2
59	Reactome pathways	R-HSA-5610783	Degradation of GLI2 by the proteasome	10/225	60/10450	5.1544e-07	9.04485e-06	ENSG00000099341/ENSG00000100764/ENSG00000101182/ENSG00000103035/ENSG00000108344/ENSG00000108671/ENSG00000131467/ENSG00000150991/ENSG00000163636/ENSG00000175166	PSMD8/PSMC1/PSMA7/PSMD7/PSMD3/PSMD11/PSME3/UBC/PSMD6/PSMD2
59	Reactome pathways	R-HSA-5610785	GLI3 is processed to GLI3R by the proteasome	10/225	60/10450	5.1544e-07	9.04485e-06	ENSG00000099341/ENSG00000100764/ENSG00000101182/ENSG00000103035/ENSG00000108344/ENSG00000108671/ENSG00000131467/ENSG00000150991/ENSG00000163636/ENSG00000175166	PSMD8/PSMC1/PSMA7/PSMD7/PSMD3/PSMD11/PSME3/UBC/PSMD6/PSMD2
59	Reactome pathways	R-HSA-72662	Activation of the mRNA upon binding of the cap-binding complex and eIFs, and subsequent binding to 43S	10/225	60/10450	5.1544e-07	9.04485e-06	ENSG00000104131/ENSG00000106263/ENSG00000106682/ENSG00000107581/ENSG00000114867/ENSG00000125977/ENSG00000130811/ENSG00000173674/ENSG00000178982/ENSG00000184110	EIF3J/EIF3B/EIF4H/EIF3A/EIF4G1/EIF2S2/EIF3G/EIF1AX/EIF3K/EIF3C
59	Reactome pathways	R-HSA-5687128	MAPK6/MAPK4 signaling	12/225	91/10450	5.21629e-07	9.04485e-06	ENSG00000099341/ENSG00000100764/ENSG00000101182/ENSG00000103035/ENSG00000108344/ENSG00000108671/ENSG00000118689/ENSG00000131467/ENSG00000150907/ENSG00000150991/ENSG00000163636/ENSG00000175166	PSMD8/PSMC1/PSMA7/PSMD7/PSMD3/PSMD11/FOXO3/PSME3/FOXO1/UBC/PSMD6/PSMD2
59	Reactome pathways	R-HSA-69052	Switching of origins to a post-replicative state	12/225	91/10450	5.21629e-07	9.04485e-06	ENSG00000089053/ENSG00000099341/ENSG00000100764/ENSG00000101182/ENSG00000103035/ENSG00000108344/ENSG00000108671/ENSG00000131467/ENSG00000150991/ENSG00000163636/ENSG00000175166/ENSG00000196510	ANAPC5/PSMD8/PSMC1/PSMA7/PSMD7/PSMD3/PSMD11/PSME3/UBC/PSMD6/PSMD2/ANAPC7
59	Reactome pathways	R-HSA-392499	Metabolism of proteins	72/225	1931/10450	5.99454e-07	1.01092e-05	ENSG00000048544/ENSG00000070010/ENSG00000075785/ENSG00000084733/ENSG00000096080/ENSG00000099341/ENSG00000100764/ENSG00000101182/ENSG00000103035/ENSG00000103126/ENSG00000103264/ENSG00000104131/ENSG00000104388/ENSG00000106263/ENSG00000106682/ENSG00000107341/ENSG00000107581/ENSG00000108344/ENSG00000108671/ENSG00000111667/ENSG00000112855/ENSG00000114867/ENSG00000116120/ENSG00000116898/ENSG00000119048/ENSG00000119599/ENSG00000125977/ENSG00000127824/ENSG00000128731/ENSG00000130811/ENSG00000130985/ENSG00000131408/ENSG00000131467/ENSG00000131759/ENSG00000132388/ENSG00000132768/ENSG00000134686/ENSG00000134905/ENSG00000137818/ENSG00000139842/ENSG00000141030/ENSG00000141568/ENSG00000143436/ENSG00000145191/ENSG00000145901/ENSG00000146731/ENSG00000150991/ENSG00000157020/ENSG00000160633/ENSG00000162191/ENSG00000162885/ENSG00000163636/ENSG00000164022/ENSG00000166200/ENSG00000166266/ENSG00000166949/ENSG00000167280/ENSG00000172053/ENSG00000172534/ENSG00000173011/ENSG00000173674/ENSG00000174021/ENSG00000174547/ENSG00000174903/ENSG00000175166/ENSG00000175591/ENSG00000178982/ENSG00000180104/ENSG00000184110/ENSG00000185414/ENSG00000253729/ENSG00000254772	MRPS10/UFD1/RAB7A/RAB10/MRPS18A/PSMD8/PSMC1/PSMA7/PSMD7/AXIN1/FBXO31/EIF3J/RAB2A/EIF3B/EIF4H/UBE2R2/EIF3A/PSMD3/PSMD11/USP5/HARS2/EIF4G1/FARSB/MRPS15/UBE2B/DCAF4/EIF2S2/TUBA4A/HERC2/EIF3G/UBA1/NR1H2/PSME3/RARA/UBE2G1/DPH2/PHC2/CARS2/RPLP1/CUL4A/COPS3/FOXK2/MRPL9/EIF2B5/TNIP1/CCT6A/UBC/SEC13/SAFB/UBXN1/B3GALNT2/PSMD6/AIMP1/COPS2/CUL5/SMAD3/ENGASE/QARS1/HCFC1/TADA2B/EIF1AX/GNG5/MRPL11/RAB1B/PSMD2/P2RY2/EIF3K/EXOC3/EIF3C/MRPL30/PRKDC/EEF1G
59	Reactome pathways	R-HSA-5678895	Defective CFTR causes cystic fibrosis	10/225	61/10450	6.05013e-07	1.01092e-05	ENSG00000099341/ENSG00000100764/ENSG00000101182/ENSG00000103035/ENSG00000108344/ENSG00000108671/ENSG00000131467/ENSG00000150991/ENSG00000163636/ENSG00000175166	PSMD8/PSMC1/PSMA7/PSMD7/PSMD3/PSMD11/PSME3/UBC/PSMD6/PSMD2
59	Reactome pathways	R-HSA-5619084	ABC transporter disorders	11/225	78/10450	7.90809e-07	1.27501e-05	ENSG00000099341/ENSG00000100764/ENSG00000101182/ENSG00000103035/ENSG00000108344/ENSG00000108671/ENSG00000115657/ENSG00000131467/ENSG00000150991/ENSG00000163636/ENSG00000175166	PSMD8/PSMC1/PSMA7/PSMD7/PSMD3/PSMD11/ABCB6/PSME3/UBC/PSMD6/PSMD2
59	Reactome pathways	R-HSA-8852276	The role of GTSE1 in G2/M progression after G2 checkpoint	11/225	78/10450	7.90809e-07	1.27501e-05	ENSG00000099341/ENSG00000100764/ENSG00000101182/ENSG00000103035/ENSG00000108344/ENSG00000108671/ENSG00000127824/ENSG00000131467/ENSG00000150991/ENSG00000163636/ENSG00000175166	PSMD8/PSMC1/PSMA7/PSMD7/PSMD3/PSMD11/TUBA4A/PSME3/UBC/PSMD6/PSMD2
59	Reactome pathways	R-HSA-4608870	Asymmetric localization of PCP proteins	10/225	64/10450	9.60482e-07	1.52187e-05	ENSG00000099341/ENSG00000100764/ENSG00000101182/ENSG00000103035/ENSG00000108344/ENSG00000108671/ENSG00000131467/ENSG00000150991/ENSG00000163636/ENSG00000175166	PSMD8/PSMC1/PSMA7/PSMD7/PSMD3/PSMD11/PSME3/UBC/PSMD6/PSMD2
59	GO analysis Cellular Component	GO:0005852	eukaryotic translation initiation factor 3 complex	6/342	17/17701	5.14864e-07	1.53429e-05	ENSG00000104131/ENSG00000106263/ENSG00000107581/ENSG00000130811/ENSG00000178982/ENSG00000184110	EIF3J/EIF3B/EIF3A/EIF3G/EIF3K/EIF3C
59	GO analysis Cellular Component	GO:0022624	proteasome accessory complex	6/342	17/17701	5.14864e-07	1.53429e-05	ENSG00000099341/ENSG00000100764/ENSG00000108344/ENSG00000108671/ENSG00000163636/ENSG00000175166	PSMD8/PSMC1/PSMD3/PSMD11/PSMD6/PSMD2
59	Reactome pathways	R-HSA-1236978	Cross-presentation of soluble exogenous antigens (endosomes)	9/225	50/10450	9.8561e-07	1.53521e-05	ENSG00000099341/ENSG00000100764/ENSG00000101182/ENSG00000103035/ENSG00000108344/ENSG00000108671/ENSG00000131467/ENSG00000163636/ENSG00000175166	PSMD8/PSMC1/PSMA7/PSMD7/PSMD3/PSMD11/PSME3/PSMD6/PSMD2
59	Reactome pathways	R-HSA-5358346	Hedgehog ligand biogenesis	10/225	65/10450	1.11396e-06	1.67825e-05	ENSG00000099341/ENSG00000100764/ENSG00000101182/ENSG00000103035/ENSG00000108344/ENSG00000108671/ENSG00000131467/ENSG00000150991/ENSG00000163636/ENSG00000175166	PSMD8/PSMC1/PSMA7/PSMD7/PSMD3/PSMD11/PSME3/UBC/PSMD6/PSMD2
59	Reactome pathways	R-HSA-9707587	Regulation of HMOX1 expression and activity	10/225	65/10450	1.11396e-06	1.67825e-05	ENSG00000099341/ENSG00000100764/ENSG00000101182/ENSG00000103035/ENSG00000108344/ENSG00000108671/ENSG00000131467/ENSG00000150991/ENSG00000163636/ENSG00000175166	PSMD8/PSMC1/PSMA7/PSMD7/PSMD3/PSMD11/PSME3/UBC/PSMD6/PSMD2
59	Reactome pathways	R-HSA-69275	G2/M Transition	17/225	197/10450	1.13727e-06	1.68573e-05	ENSG00000099341/ENSG00000100764/ENSG00000101182/ENSG00000103035/ENSG00000108344/ENSG00000108671/ENSG00000127824/ENSG00000130640/ENSG00000131467/ENSG00000136861/ENSG00000150991/ENSG00000163636/ENSG00000167393/ENSG00000175166/ENSG00000213639/ENSG00000221914/ENSG00000248333	PSMD8/PSMC1/PSMA7/PSMD7/PSMD3/PSMD11/TUBA4A/TUBGCP2/PSME3/CDK5RAP2/UBC/PSMD6/PPP2R3B/PSMD2/PPP1CB/PPP2R2A/CDK11B
59	Reactome pathways	R-HSA-1168372	Downstream signaling events of B Cell Receptor (BCR)	11/225	81/10450	1.16467e-06	1.69894e-05	ENSG00000099341/ENSG00000100764/ENSG00000101182/ENSG00000103035/ENSG00000108344/ENSG00000108671/ENSG00000131196/ENSG00000131467/ENSG00000150991/ENSG00000163636/ENSG00000175166	PSMD8/PSMC1/PSMA7/PSMD7/PSMD3/PSMD11/NFATC1/PSME3/UBC/PSMD6/PSMD2
59	Reactome pathways	R-HSA-1234176	Oxygen-dependent proline hydroxylation of Hypoxia-inducible Factor Alpha	10/225	66/10450	1.28842e-06	1.78386e-05	ENSG00000099341/ENSG00000100764/ENSG00000101182/ENSG00000103035/ENSG00000108344/ENSG00000108671/ENSG00000131467/ENSG00000150991/ENSG00000163636/ENSG00000175166	PSMD8/PSMC1/PSMA7/PSMD7/PSMD3/PSMD11/PSME3/UBC/PSMD6/PSMD2
59	Reactome pathways	R-HSA-69563	p53-Dependent G1 DNA Damage Response	10/225	66/10450	1.28842e-06	1.78386e-05	ENSG00000099341/ENSG00000100764/ENSG00000101182/ENSG00000103035/ENSG00000108344/ENSG00000108671/ENSG00000131467/ENSG00000150991/ENSG00000163636/ENSG00000175166	PSMD8/PSMC1/PSMA7/PSMD7/PSMD3/PSMD11/PSME3/UBC/PSMD6/PSMD2
59	Reactome pathways	R-HSA-69580	p53-Dependent G1/S DNA damage checkpoint	10/225	66/10450	1.28842e-06	1.78386e-05	ENSG00000099341/ENSG00000100764/ENSG00000101182/ENSG00000103035/ENSG00000108344/ENSG00000108671/ENSG00000131467/ENSG00000150991/ENSG00000163636/ENSG00000175166	PSMD8/PSMC1/PSMA7/PSMD7/PSMD3/PSMD11/PSME3/UBC/PSMD6/PSMD2
59	Reactome pathways	R-HSA-453274	Mitotic G2-G2/M phases	17/225	199/10450	1.30938e-06	1.78386e-05	ENSG00000099341/ENSG00000100764/ENSG00000101182/ENSG00000103035/ENSG00000108344/ENSG00000108671/ENSG00000127824/ENSG00000130640/ENSG00000131467/ENSG00000136861/ENSG00000150991/ENSG00000163636/ENSG00000167393/ENSG00000175166/ENSG00000213639/ENSG00000221914/ENSG00000248333	PSMD8/PSMC1/PSMA7/PSMD7/PSMD3/PSMD11/TUBA4A/TUBGCP2/PSME3/CDK5RAP2/UBC/PSMD6/PPP2R3B/PSMD2/PPP1CB/PPP2R2A/CDK11B
59	Reactome pathways	R-HSA-9013694	Signaling by NOTCH4	11/225	82/10450	1.31994e-06	1.78386e-05	ENSG00000099341/ENSG00000100764/ENSG00000101182/ENSG00000103035/ENSG00000108344/ENSG00000108671/ENSG00000131467/ENSG00000150991/ENSG00000163636/ENSG00000166949/ENSG00000175166	PSMD8/PSMC1/PSMA7/PSMD7/PSMD3/PSMD11/PSME3/UBC/PSMD6/SMAD3/PSMD2
59	GO analysis Molecular Function	GO:0008135	translation factor activity, RNA binding	7/353	22/17489	1.68971e-07	1.91501e-05	ENSG00000089154/ENSG00000106682/ENSG00000114867/ENSG00000125977/ENSG00000173674/ENSG00000173812/ENSG00000204574	GCN1/EIF4H/EIF4G1/EIF2S2/EIF1AX/EIF1/ABCF1
59	Reactome pathways	R-HSA-5607764	CLEC7A (Dectin-1) signaling	12/225	100/10450	1.46434e-06	1.95032e-05	ENSG00000006062/ENSG00000099341/ENSG00000100764/ENSG00000101182/ENSG00000103035/ENSG00000108344/ENSG00000108671/ENSG00000131196/ENSG00000131467/ENSG00000150991/ENSG00000163636/ENSG00000175166	MAP3K14/PSMD8/PSMC1/PSMA7/PSMD7/PSMD3/PSMD11/NFATC1/PSME3/UBC/PSMD6/PSMD2
59	Reactome pathways	R-HSA-1169091	Activation of NF-kappaB in B cells	10/225	67/10450	1.48624e-06	1.95122e-05	ENSG00000099341/ENSG00000100764/ENSG00000101182/ENSG00000103035/ENSG00000108344/ENSG00000108671/ENSG00000131467/ENSG00000150991/ENSG00000163636/ENSG00000175166	PSMD8/PSMC1/PSMA7/PSMD7/PSMD3/PSMD11/PSME3/UBC/PSMD6/PSMD2
59	KEGG pathways	hsa03050	Proteasome	9/147	46/8135	1.00205e-07	2.0041e-05	5714/5700/5688/5713/5709/5717/10197/9861/5708	PSMD8/PSMC1/PSMA7/PSMD7/PSMD3/PSMD11/PSME3/PSMD6/PSMD2
59	Reactome pathways	R-HSA-6807070	PTEN Regulation	14/225	139/10450	1.6649e-06	2.10729e-05	ENSG00000099341/ENSG00000100764/ENSG00000101182/ENSG00000103035/ENSG00000108344/ENSG00000108671/ENSG00000131467/ENSG00000134686/ENSG00000141564/ENSG00000143614/ENSG00000150991/ENSG00000163636/ENSG00000175166/ENSG00000179632	PSMD8/PSMC1/PSMA7/PSMD7/PSMD3/PSMD11/PSME3/PHC2/RPTOR/GATAD2B/UBC/PSMD6/PSMD2/MAF1
59	Reactome pathways	R-HSA-5658442	Regulation of RAS by GAPs	10/225	68/10450	1.71003e-06	2.10729e-05	ENSG00000099341/ENSG00000100764/ENSG00000101182/ENSG00000103035/ENSG00000108344/ENSG00000108671/ENSG00000131467/ENSG00000150991/ENSG00000163636/ENSG00000175166	PSMD8/PSMC1/PSMA7/PSMD7/PSMD3/PSMD11/PSME3/UBC/PSMD6/PSMD2
59	Reactome pathways	R-HSA-68867	Assembly of the pre-replicative complex	10/225	68/10450	1.71003e-06	2.10729e-05	ENSG00000099341/ENSG00000100764/ENSG00000101182/ENSG00000103035/ENSG00000108344/ENSG00000108671/ENSG00000131467/ENSG00000150991/ENSG00000163636/ENSG00000175166	PSMD8/PSMC1/PSMA7/PSMD7/PSMD3/PSMD11/PSME3/UBC/PSMD6/PSMD2
59	Reactome pathways	R-HSA-69615	G1/S DNA Damage Checkpoints	10/225	68/10450	1.71003e-06	2.10729e-05	ENSG00000099341/ENSG00000100764/ENSG00000101182/ENSG00000103035/ENSG00000108344/ENSG00000108671/ENSG00000131467/ENSG00000150991/ENSG00000163636/ENSG00000175166	PSMD8/PSMC1/PSMA7/PSMD7/PSMD3/PSMD11/PSME3/UBC/PSMD6/PSMD2
59	Reactome pathways	R-HSA-5663202	Diseases of signal transduction by growth factor receptors and second messengers	26/225	429/10450	1.71977e-06	2.10729e-05	ENSG00000075413/ENSG00000078061/ENSG00000099341/ENSG00000100764/ENSG00000101182/ENSG00000103035/ENSG00000103126/ENSG00000105401/ENSG00000108344/ENSG00000108671/ENSG00000118689/ENSG00000131467/ENSG00000132155/ENSG00000142675/ENSG00000150907/ENSG00000150991/ENSG00000161011/ENSG00000163636/ENSG00000166949/ENSG00000169057/ENSG00000173757/ENSG00000175166/ENSG00000188342/ENSG00000197530/ENSG00000213639/ENSG00000254772	MARK3/ARAF/PSMD8/PSMC1/PSMA7/PSMD7/AXIN1/CDC37/PSMD3/PSMD11/FOXO3/PSME3/RAF1/CNKSR1/FOXO1/UBC/SQSTM1/PSMD6/SMAD3/MECP2/STAT5B/PSMD2/GTF2F2/MIB2/PPP1CB/EEF1G
59	GO analysis Biological Process	GO:0010972	negative regulation of G2/M transition of mitotic cell cycle	10/341	58/16790	2.29914e-07	2.15544e-05	ENSG00000099341/ENSG00000100764/ENSG00000101182/ENSG00000103035/ENSG00000108344/ENSG00000108671/ENSG00000116691/ENSG00000131467/ENSG00000163636/ENSG00000175166	PSMD8/PSMC1/PSMA7/PSMD7/PSMD3/PSMD11/MIIP/PSME3/PSMD6/PSMD2
59	GO analysis Biological Process Simplified terms	GO:0010972	negative regulation of G2/M transition of mitotic cell cycle	10/341	58/16790	2.29914e-07	2.15544e-05	ENSG00000099341/ENSG00000100764/ENSG00000101182/ENSG00000103035/ENSG00000108344/ENSG00000108671/ENSG00000116691/ENSG00000131467/ENSG00000163636/ENSG00000175166	PSMD8/PSMC1/PSMA7/PSMD7/PSMD3/PSMD11/MIIP/PSME3/PSMD6/PSMD2
59	Reactome pathways	R-HSA-5689603	UCH proteinases	12/225	102/10450	1.81331e-06	2.19267e-05	ENSG00000099341/ENSG00000100764/ENSG00000101182/ENSG00000103035/ENSG00000108344/ENSG00000108671/ENSG00000131467/ENSG00000141568/ENSG00000150991/ENSG00000163636/ENSG00000172534/ENSG00000175166	PSMD8/PSMC1/PSMA7/PSMD7/PSMD3/PSMD11/PSME3/FOXK2/UBC/PSMD6/HCFC1/PSMD2
59	Reactome pathways	R-HSA-195253	Degradation of beta-catenin by the destruction complex	11/225	85/10450	1.90036e-06	2.26809e-05	ENSG00000099341/ENSG00000100764/ENSG00000101182/ENSG00000103035/ENSG00000103126/ENSG00000108344/ENSG00000108671/ENSG00000131467/ENSG00000150991/ENSG00000163636/ENSG00000175166	PSMD8/PSMC1/PSMA7/PSMD7/AXIN1/PSMD3/PSMD11/PSME3/UBC/PSMD6/PSMD2
59	Reactome pathways	R-HSA-8948751	Regulation of PTEN stability and activity	10/225	69/10450	1.96261e-06	2.31235e-05	ENSG00000099341/ENSG00000100764/ENSG00000101182/ENSG00000103035/ENSG00000108344/ENSG00000108671/ENSG00000131467/ENSG00000150991/ENSG00000163636/ENSG00000175166	PSMD8/PSMC1/PSMA7/PSMD7/PSMD3/PSMD11/PSME3/UBC/PSMD6/PSMD2
59	GO analysis Biological Process	GO:0006364	rRNA processing	16/341	166/16790	2.82207e-07	2.44218e-05	ENSG00000075914/ENSG00000087269/ENSG00000104872/ENSG00000111641/ENSG00000114767/ENSG00000117133/ENSG00000123064/ENSG00000124541/ENSG00000130305/ENSG00000141076/ENSG00000148300/ENSG00000163811/ENSG00000164346/ENSG00000165733/ENSG00000183751/ENSG00000261236	EXOSC7/NOP14/PIH1D1/NOP2/RRP9/RPF1/DDX54/RRP36/NSUN5/UTP4/REXO4/WDR43/NSA2/BMS1/TBL3/BOP1
59	GO analysis Biological Process Simplified terms	GO:0006364	rRNA processing	16/341	166/16790	2.82207e-07	2.44218e-05	ENSG00000075914/ENSG00000087269/ENSG00000104872/ENSG00000111641/ENSG00000114767/ENSG00000117133/ENSG00000123064/ENSG00000124541/ENSG00000130305/ENSG00000141076/ENSG00000148300/ENSG00000163811/ENSG00000164346/ENSG00000165733/ENSG00000183751/ENSG00000261236	EXOSC7/NOP14/PIH1D1/NOP2/RRP9/RPF1/DDX54/RRP36/NSUN5/UTP4/REXO4/WDR43/NSA2/BMS1/TBL3/BOP1
59	Reactome pathways	R-HSA-162906	HIV Infection	18/225	230/10450	2.25845e-06	2.62724e-05	ENSG00000099341/ENSG00000100764/ENSG00000101182/ENSG00000101421/ENSG00000103035/ENSG00000106290/ENSG00000108344/ENSG00000108671/ENSG00000131467/ENSG00000149136/ENSG00000150991/ENSG00000157020/ENSG00000163636/ENSG00000166266/ENSG00000175166/ENSG00000188342/ENSG00000196961/ENSG00000197780	PSMD8/PSMC1/PSMA7/CHMP4B/PSMD7/TAF6/PSMD3/PSMD11/PSME3/SSRP1/UBC/SEC13/PSMD6/CUL5/PSMD2/GTF2F2/AP2A1/TAF13
59	Reactome pathways	R-HSA-68949	Orc1 removal from chromatin	10/225	71/10450	2.56672e-06	2.94852e-05	ENSG00000099341/ENSG00000100764/ENSG00000101182/ENSG00000103035/ENSG00000108344/ENSG00000108671/ENSG00000131467/ENSG00000150991/ENSG00000163636/ENSG00000175166	PSMD8/PSMC1/PSMA7/PSMD7/PSMD3/PSMD11/PSME3/UBC/PSMD6/PSMD2
59	GO analysis Biological Process	GO:0031146	SCF-dependent proteasomal ubiquitin-dependent protein catabolic process	12/341	93/16790	3.87142e-07	3.11096e-05	ENSG00000099341/ENSG00000100764/ENSG00000101182/ENSG00000103035/ENSG00000103264/ENSG00000108344/ENSG00000108671/ENSG00000131467/ENSG00000139842/ENSG00000163636/ENSG00000166266/ENSG00000175166	PSMD8/PSMC1/PSMA7/PSMD7/FBXO31/PSMD3/PSMD11/PSME3/CUL4A/PSMD6/CUL5/PSMD2
59	GO analysis Biological Process	GO:0038061	NIK/NF-kappaB signaling	10/341	63/16790	5.1468e-07	3.8601e-05	ENSG00000006062/ENSG00000099341/ENSG00000100764/ENSG00000101182/ENSG00000103035/ENSG00000108344/ENSG00000108671/ENSG00000131467/ENSG00000163636/ENSG00000175166	MAP3K14/PSMD8/PSMC1/PSMA7/PSMD7/PSMD3/PSMD11/PSME3/PSMD6/PSMD2
59	GO analysis Biological Process Simplified terms	GO:0038061	NIK/NF-kappaB signaling	10/341	63/16790	5.1468e-07	3.8601e-05	ENSG00000006062/ENSG00000099341/ENSG00000100764/ENSG00000101182/ENSG00000103035/ENSG00000108344/ENSG00000108671/ENSG00000131467/ENSG00000163636/ENSG00000175166	MAP3K14/PSMD8/PSMC1/PSMA7/PSMD7/PSMD3/PSMD11/PSME3/PSMD6/PSMD2
59	GO analysis Biological Process	GO:0002183	cytoplasmic translational initiation	6/341	17/16790	6.8814e-07	4.65837e-05	ENSG00000104131/ENSG00000106263/ENSG00000107581/ENSG00000130811/ENSG00000178982/ENSG00000184110	EIF3J/EIF3B/EIF3A/EIF3G/EIF3K/EIF3C
59	GO analysis Biological Process	GO:1901990	regulation of mitotic cell cycle phase transition	11/341	81/16790	7.03932e-07	4.65837e-05	ENSG00000089053/ENSG00000099341/ENSG00000100764/ENSG00000101182/ENSG00000103035/ENSG00000108344/ENSG00000108671/ENSG00000131467/ENSG00000163636/ENSG00000175166/ENSG00000196510	ANAPC5/PSMD8/PSMC1/PSMA7/PSMD7/PSMD3/PSMD11/PSME3/PSMD6/PSMD2/ANAPC7
59	Reactome pathways	R-HSA-4086400	PCP/CE pathway	11/225	92/10450	4.19507e-06	4.7596e-05	ENSG00000099341/ENSG00000100764/ENSG00000101182/ENSG00000103035/ENSG00000108344/ENSG00000108671/ENSG00000131467/ENSG00000150991/ENSG00000163636/ENSG00000175166/ENSG00000196961	PSMD8/PSMC1/PSMA7/PSMD7/PSMD3/PSMD11/PSME3/UBC/PSMD6/PSMD2/AP2A1
59	Reactome pathways	R-HSA-1234174	Cellular response to hypoxia	10/225	75/10450	4.27416e-06	4.79018e-05	ENSG00000099341/ENSG00000100764/ENSG00000101182/ENSG00000103035/ENSG00000108344/ENSG00000108671/ENSG00000131467/ENSG00000150991/ENSG00000163636/ENSG00000175166	PSMD8/PSMC1/PSMA7/PSMD7/PSMD3/PSMD11/PSME3/UBC/PSMD6/PSMD2
59	Reactome pathways	R-HSA-162909	Host Interactions of HIV factors	13/225	131/10450	4.65623e-06	5.15551e-05	ENSG00000099341/ENSG00000100764/ENSG00000101182/ENSG00000103035/ENSG00000108344/ENSG00000108671/ENSG00000131467/ENSG00000150991/ENSG00000157020/ENSG00000163636/ENSG00000166266/ENSG00000175166/ENSG00000196961	PSMD8/PSMC1/PSMA7/PSMD7/PSMD3/PSMD11/PSME3/UBC/SEC13/PSMD6/CUL5/PSMD2/AP2A1
59	GO analysis Cellular Component	GO:0000502	proteasome complex	9/342	60/17701	2.09721e-06	5.68152e-05	ENSG00000099341/ENSG00000100764/ENSG00000101182/ENSG00000103035/ENSG00000108344/ENSG00000108671/ENSG00000131467/ENSG00000163636/ENSG00000175166	PSMD8/PSMC1/PSMA7/PSMD7/PSMD3/PSMD11/PSME3/PSMD6/PSMD2
59	Reactome pathways	R-HSA-446652	Interleukin-1 family signaling	13/225	139/10450	8.96667e-06	9.80996e-05	ENSG00000099341/ENSG00000100764/ENSG00000101182/ENSG00000103035/ENSG00000108344/ENSG00000108671/ENSG00000131467/ENSG00000150991/ENSG00000152104/ENSG00000161011/ENSG00000163636/ENSG00000166949/ENSG00000175166	PSMD8/PSMC1/PSMA7/PSMD7/PSMD3/PSMD11/PSME3/UBC/PTPN14/SQSTM1/PSMD6/SMAD3/PSMD2
59	GO analysis Biological Process	GO:0090263	positive regulation of canonical Wnt signaling pathway	14/341	146/16790	1.67418e-06	0.000104636	ENSG00000099341/ENSG00000100764/ENSG00000101182/ENSG00000103035/ENSG00000103126/ENSG00000108344/ENSG00000108671/ENSG00000119048/ENSG00000131467/ENSG00000133794/ENSG00000163636/ENSG00000166949/ENSG00000175166/ENSG00000175826	PSMD8/PSMC1/PSMA7/PSMD7/AXIN1/PSMD3/PSMD11/UBE2B/PSME3/ARNTL/PSMD6/SMAD3/PSMD2/CTDNEP1
59	GO analysis Biological Process Simplified terms	GO:0090263	positive regulation of canonical Wnt signaling pathway	14/341	146/16790	1.67418e-06	0.000104636	ENSG00000099341/ENSG00000100764/ENSG00000101182/ENSG00000103035/ENSG00000103126/ENSG00000108344/ENSG00000108671/ENSG00000119048/ENSG00000131467/ENSG00000133794/ENSG00000163636/ENSG00000166949/ENSG00000175166/ENSG00000175826	PSMD8/PSMC1/PSMA7/PSMD7/AXIN1/PSMD3/PSMD11/UBE2B/PSME3/ARNTL/PSMD6/SMAD3/PSMD2/CTDNEP1
59	Reactome pathways	R-HSA-5621481	C-type lectin receptors (CLRs)	13/225	140/10450	9.69872e-06	0.00010486	ENSG00000006062/ENSG00000099341/ENSG00000100764/ENSG00000101182/ENSG00000103035/ENSG00000108344/ENSG00000108671/ENSG00000131196/ENSG00000131467/ENSG00000132155/ENSG00000150991/ENSG00000163636/ENSG00000175166	MAP3K14/PSMD8/PSMC1/PSMA7/PSMD7/PSMD3/PSMD11/NFATC1/PSME3/RAF1/UBC/PSMD6/PSMD2
59	Reactome pathways	R-HSA-69239	Synthesis of DNA	12/225	120/10450	1.00635e-05	0.000105095	ENSG00000089053/ENSG00000099341/ENSG00000100764/ENSG00000101182/ENSG00000103035/ENSG00000108344/ENSG00000108671/ENSG00000131467/ENSG00000150991/ENSG00000163636/ENSG00000175166/ENSG00000196510	ANAPC5/PSMD8/PSMC1/PSMA7/PSMD7/PSMD3/PSMD11/PSME3/UBC/PSMD6/PSMD2/ANAPC7
59	Reactome pathways	R-HSA-72613	Eukaryotic Translation Initiation	12/225	120/10450	1.00635e-05	0.000105095	ENSG00000104131/ENSG00000106263/ENSG00000106682/ENSG00000107581/ENSG00000114867/ENSG00000125977/ENSG00000130811/ENSG00000137818/ENSG00000145191/ENSG00000173674/ENSG00000178982/ENSG00000184110	EIF3J/EIF3B/EIF4H/EIF3A/EIF4G1/EIF2S2/EIF3G/RPLP1/EIF2B5/EIF1AX/EIF3K/EIF3C
59	Reactome pathways	R-HSA-72737	Cap-dependent Translation Initiation	12/225	120/10450	1.00635e-05	0.000105095	ENSG00000104131/ENSG00000106263/ENSG00000106682/ENSG00000107581/ENSG00000114867/ENSG00000125977/ENSG00000130811/ENSG00000137818/ENSG00000145191/ENSG00000173674/ENSG00000178982/ENSG00000184110	EIF3J/EIF3B/EIF4H/EIF3A/EIF4G1/EIF2S2/EIF3G/RPLP1/EIF2B5/EIF1AX/EIF3K/EIF3C
59	Reactome pathways	R-HSA-5668541	TNFR2 non-canonical NF-kB pathway	11/225	101/10450	1.04672e-05	0.000108083	ENSG00000006062/ENSG00000099341/ENSG00000100764/ENSG00000101182/ENSG00000103035/ENSG00000108344/ENSG00000108671/ENSG00000131467/ENSG00000150991/ENSG00000163636/ENSG00000175166	MAP3K14/PSMD8/PSMC1/PSMA7/PSMD7/PSMD3/PSMD11/PSME3/UBC/PSMD6/PSMD2
59	GO analysis Biological Process	GO:0061418	regulation of transcription from RNA polymerase II promoter in response to hypoxia	10/341	72/16790	1.83672e-06	0.000108753	ENSG00000099341/ENSG00000100764/ENSG00000101182/ENSG00000103035/ENSG00000108344/ENSG00000108671/ENSG00000131467/ENSG00000150991/ENSG00000163636/ENSG00000175166	PSMD8/PSMC1/PSMA7/PSMD7/PSMD3/PSMD11/PSME3/UBC/PSMD6/PSMD2
59	GO analysis Biological Process Simplified terms	GO:0061418	regulation of transcription from RNA polymerase II promoter in response to hypoxia	10/341	72/16790	1.83672e-06	0.000108753	ENSG00000099341/ENSG00000100764/ENSG00000101182/ENSG00000103035/ENSG00000108344/ENSG00000108671/ENSG00000131467/ENSG00000150991/ENSG00000163636/ENSG00000175166	PSMD8/PSMC1/PSMA7/PSMD7/PSMD3/PSMD11/PSME3/UBC/PSMD6/PSMD2
59	Reactome pathways	R-HSA-69202	Cyclin E associated events during G1/S transition	10/225	83/10450	1.07919e-05	0.000110197	ENSG00000099341/ENSG00000100764/ENSG00000101182/ENSG00000103035/ENSG00000108344/ENSG00000108671/ENSG00000131467/ENSG00000150991/ENSG00000163636/ENSG00000175166	PSMD8/PSMC1/PSMA7/PSMD7/PSMD3/PSMD11/PSME3/UBC/PSMD6/PSMD2
59	Reactome pathways	R-HSA-9020702	Interleukin-1 signaling	11/225	102/10450	1.15133e-05	0.000116272	ENSG00000099341/ENSG00000100764/ENSG00000101182/ENSG00000103035/ENSG00000108344/ENSG00000108671/ENSG00000131467/ENSG00000150991/ENSG00000161011/ENSG00000163636/ENSG00000175166	PSMD8/PSMC1/PSMA7/PSMD7/PSMD3/PSMD11/PSME3/UBC/SQSTM1/PSMD6/PSMD2
59	Reactome pathways	R-HSA-69002	DNA Replication Pre-Initiation	10/225	85/10450	1.3372e-05	0.000131507	ENSG00000099341/ENSG00000100764/ENSG00000101182/ENSG00000103035/ENSG00000108344/ENSG00000108671/ENSG00000131467/ENSG00000150991/ENSG00000163636/ENSG00000175166	PSMD8/PSMC1/PSMA7/PSMD7/PSMD3/PSMD11/PSME3/UBC/PSMD6/PSMD2
59	Reactome pathways	R-HSA-69656	Cyclin A:Cdk2-associated events at S phase entry	10/225	85/10450	1.3372e-05	0.000131507	ENSG00000099341/ENSG00000100764/ENSG00000101182/ENSG00000103035/ENSG00000108344/ENSG00000108671/ENSG00000131467/ENSG00000150991/ENSG00000163636/ENSG00000175166	PSMD8/PSMC1/PSMA7/PSMD7/PSMD3/PSMD11/PSME3/UBC/PSMD6/PSMD2
59	Reactome pathways	R-HSA-72695	Formation of the ternary complex, and subsequently, the 43S complex	8/225	52/10450	1.35681e-05	0.000131507	ENSG00000104131/ENSG00000106263/ENSG00000107581/ENSG00000125977/ENSG00000130811/ENSG00000173674/ENSG00000178982/ENSG00000184110	EIF3J/EIF3B/EIF3A/EIF2S2/EIF3G/EIF1AX/EIF3K/EIF3C
59	Reactome pathways	R-HSA-74160	Gene expression (Transcription)	56/225	1489/10450	1.35943e-05	0.000131507	ENSG00000008838/ENSG00000058600/ENSG00000066136/ENSG00000067955/ENSG00000089053/ENSG00000099341/ENSG00000099917/ENSG00000100764/ENSG00000101182/ENSG00000103035/ENSG00000103126/ENSG00000104221/ENSG00000104973/ENSG00000106290/ENSG00000108344/ENSG00000108671/ENSG00000111641/ENSG00000112096/ENSG00000113916/ENSG00000115216/ENSG00000118046/ENSG00000118689/ENSG00000121851/ENSG00000126457/ENSG00000131408/ENSG00000131467/ENSG00000131759/ENSG00000132382/ENSG00000132522/ENSG00000133983/ENSG00000134686/ENSG00000140829/ENSG00000141564/ENSG00000143365/ENSG00000143614/ENSG00000148308/ENSG00000149136/ENSG00000149532/ENSG00000150907/ENSG00000150991/ENSG00000157020/ENSG00000160201/ENSG00000163636/ENSG00000166949/ENSG00000168495/ENSG00000169057/ENSG00000175166/ENSG00000185085/ENSG00000188342/ENSG00000188976/ENSG00000196453/ENSG00000196510/ENSG00000197386/ENSG00000197780/ENSG00000197905/ENSG00000205937	MED24/POLR3E/NFYC/CBFB/ANAPC5/PSMD8/MED15/PSMC1/PSMA7/PSMD7/AXIN1/BRF2/MED25/TAF6/PSMD3/PSMD11/NOP2/SOD2/BCL6/NRBP1/STK11/FOXO3/POLR3GL/PRMT1/NR1H2/PSME3/RARA/MYBBP1A/GPS2/COX16/PHC2/DHX38/RPTOR/RORC/GATAD2B/GTF3C5/SSRP1/CPSF7/FOXO1/UBC/SEC13/U2AF1/PSMD6/SMAD3/POLR3D/MECP2/PSMD2/INTS5/GTF2F2/NOC2L/ZNF777/ANAPC7/HTT/TAF13/TEAD4/RNPS1
59	Reactome pathways	R-HSA-5632684	Hedgehog 'on' state	10/225	86/10450	1.48501e-05	0.000142159	ENSG00000099341/ENSG00000100764/ENSG00000101182/ENSG00000103035/ENSG00000108344/ENSG00000108671/ENSG00000131467/ENSG00000150991/ENSG00000163636/ENSG00000175166	PSMD8/PSMC1/PSMA7/PSMD7/PSMD3/PSMD11/PSME3/UBC/PSMD6/PSMD2
59	Reactome pathways	R-HSA-3858494	Beta-catenin independent WNT signaling	13/225	146/10450	1.53026e-05	0.00014498	ENSG00000099341/ENSG00000100764/ENSG00000101182/ENSG00000103035/ENSG00000108344/ENSG00000108671/ENSG00000131196/ENSG00000131467/ENSG00000150991/ENSG00000163636/ENSG00000174021/ENSG00000175166/ENSG00000196961	PSMD8/PSMC1/PSMA7/PSMD7/PSMD3/PSMD11/NFATC1/PSME3/UBC/PSMD6/GNG5/PSMD2/AP2A1
59	Reactome pathways	R-HSA-9614657	FOXO-mediated transcription of cell death genes	5/225	16/10450	1.59289e-05	0.000149375	ENSG00000066136/ENSG00000113916/ENSG00000118046/ENSG00000118689/ENSG00000150907	NFYC/BCL6/STK11/FOXO3/FOXO1
59	GO analysis Biological Process	GO:0016579	protein deubiquitination	18/341	247/16790	3.16551e-06	0.00017806	ENSG00000070010/ENSG00000099341/ENSG00000100764/ENSG00000101182/ENSG00000103035/ENSG00000108344/ENSG00000108671/ENSG00000111667/ENSG00000131467/ENSG00000141568/ENSG00000145901/ENSG00000150991/ENSG00000163636/ENSG00000166949/ENSG00000170185/ENSG00000172534/ENSG00000173011/ENSG00000175166	UFD1/PSMD8/PSMC1/PSMA7/PSMD7/PSMD3/PSMD11/USP5/PSME3/FOXK2/TNIP1/UBC/PSMD6/SMAD3/USP38/HCFC1/TADA2B/PSMD2
59	Reactome pathways	R-HSA-69306	DNA Replication	12/225	128/10450	1.94662e-05	0.000180702	ENSG00000089053/ENSG00000099341/ENSG00000100764/ENSG00000101182/ENSG00000103035/ENSG00000108344/ENSG00000108671/ENSG00000131467/ENSG00000150991/ENSG00000163636/ENSG00000175166/ENSG00000196510	ANAPC5/PSMD8/PSMC1/PSMA7/PSMD7/PSMD3/PSMD11/PSME3/UBC/PSMD6/PSMD2/ANAPC7
59	Reactome pathways	R-HSA-1236974	ER-Phagosome pathway	10/225	90/10450	2.2257e-05	0.000204542	ENSG00000099341/ENSG00000100764/ENSG00000101182/ENSG00000103035/ENSG00000108344/ENSG00000108671/ENSG00000131467/ENSG00000150991/ENSG00000163636/ENSG00000175166	PSMD8/PSMC1/PSMA7/PSMD7/PSMD3/PSMD11/PSME3/UBC/PSMD6/PSMD2
59	GO analysis Biological Process	GO:0070498	interleukin-1-mediated signaling pathway	11/341	96/16790	3.90463e-06	0.000209177	ENSG00000099341/ENSG00000100764/ENSG00000101182/ENSG00000103035/ENSG00000108344/ENSG00000108671/ENSG00000131467/ENSG00000150991/ENSG00000161011/ENSG00000163636/ENSG00000175166	PSMD8/PSMC1/PSMA7/PSMD7/PSMD3/PSMD11/PSME3/UBC/SQSTM1/PSMD6/PSMD2
59	Reactome pathways	R-HSA-5689880	Ub-specific processing proteases	15/225	200/10450	2.67764e-05	0.000243638	ENSG00000070010/ENSG00000099341/ENSG00000100764/ENSG00000101182/ENSG00000103035/ENSG00000103126/ENSG00000108344/ENSG00000108671/ENSG00000111667/ENSG00000131467/ENSG00000150991/ENSG00000163636/ENSG00000166949/ENSG00000173011/ENSG00000175166	UFD1/PSMD8/PSMC1/PSMA7/PSMD7/AXIN1/PSMD3/PSMD11/USP5/PSME3/UBC/PSMD6/SMAD3/TADA2B/PSMD2
59	Reactome pathways	R-HSA-68886	M Phase	23/225	413/10450	2.77394e-05	0.000249926	ENSG00000089053/ENSG00000099341/ENSG00000100764/ENSG00000101182/ENSG00000101421/ENSG00000103035/ENSG00000104388/ENSG00000108344/ENSG00000108671/ENSG00000127824/ENSG00000130640/ENSG00000131467/ENSG00000136861/ENSG00000143420/ENSG00000147316/ENSG00000150991/ENSG00000157020/ENSG00000163636/ENSG00000174903/ENSG00000175166/ENSG00000175826/ENSG00000196510/ENSG00000221914	ANAPC5/PSMD8/PSMC1/PSMA7/CHMP4B/PSMD7/RAB2A/PSMD3/PSMD11/TUBA4A/TUBGCP2/PSME3/CDK5RAP2/ENSA/MCPH1/UBC/SEC13/PSMD6/RAB1B/PSMD2/CTDNEP1/ANAPC7/PPP2R2A
59	Reactome pathways	R-HSA-156827	L13a-mediated translational silencing of Ceruloplasmin expression	11/225	112/10450	2.8088e-05	0.000250611	ENSG00000104131/ENSG00000106263/ENSG00000106682/ENSG00000107581/ENSG00000114867/ENSG00000125977/ENSG00000130811/ENSG00000137818/ENSG00000173674/ENSG00000178982/ENSG00000184110	EIF3J/EIF3B/EIF4H/EIF3A/EIF4G1/EIF2S2/EIF3G/RPLP1/EIF1AX/EIF3K/EIF3C
59	Reactome pathways	R-HSA-5610787	Hedgehog 'off' state	11/225	113/10450	3.05364e-05	0.000267266	ENSG00000099341/ENSG00000100764/ENSG00000101182/ENSG00000103035/ENSG00000108344/ENSG00000108671/ENSG00000127824/ENSG00000131467/ENSG00000150991/ENSG00000163636/ENSG00000175166	PSMD8/PSMC1/PSMA7/PSMD7/PSMD3/PSMD11/TUBA4A/PSME3/UBC/PSMD6/PSMD2
59	Reactome pathways	R-HSA-72706	GTP hydrolysis and joining of the 60S ribosomal subunit	11/225	113/10450	3.05364e-05	0.000267266	ENSG00000104131/ENSG00000106263/ENSG00000106682/ENSG00000107581/ENSG00000114867/ENSG00000125977/ENSG00000130811/ENSG00000137818/ENSG00000173674/ENSG00000178982/ENSG00000184110	EIF3J/EIF3B/EIF4H/EIF3A/EIF4G1/EIF2S2/EIF3G/RPLP1/EIF1AX/EIF3K/EIF3C
59	Reactome pathways	R-HSA-5688426	Deubiquitination	18/225	278/10450	3.09138e-05	0.000268017	ENSG00000070010/ENSG00000099341/ENSG00000100764/ENSG00000101182/ENSG00000103035/ENSG00000103126/ENSG00000108344/ENSG00000108671/ENSG00000111667/ENSG00000131467/ENSG00000141568/ENSG00000145901/ENSG00000150991/ENSG00000163636/ENSG00000166949/ENSG00000172534/ENSG00000173011/ENSG00000175166	UFD1/PSMD8/PSMC1/PSMA7/PSMD7/AXIN1/PSMD3/PSMD11/USP5/PSME3/FOXK2/TNIP1/UBC/PSMD6/SMAD3/HCFC1/TADA2B/PSMD2
59	Reactome pathways	R-HSA-8866652	Synthesis of active ubiquitin: roles of E1 and E2 enzymes	6/225	30/10450	3.58993e-05	0.000308331	ENSG00000107341/ENSG00000111667/ENSG00000119048/ENSG00000130985/ENSG00000132388/ENSG00000150991	UBE2R2/USP5/UBE2B/UBA1/UBE2G1/UBC
59	Reactome pathways	R-HSA-6790901	rRNA modification in the nucleus and cytosol	8/225	60/10450	3.97872e-05	0.000338559	ENSG00000087269/ENSG00000111641/ENSG00000114767/ENSG00000124541/ENSG00000141076/ENSG00000163811/ENSG00000165733/ENSG00000183751	NOP14/NOP2/RRP9/RRP36/UTP4/WDR43/BMS1/TBL3
59	Reactome pathways	R-HSA-68882	Mitotic Anaphase	16/225	234/10450	4.48555e-05	0.000374747	ENSG00000089053/ENSG00000099341/ENSG00000100764/ENSG00000101182/ENSG00000101421/ENSG00000103035/ENSG00000108344/ENSG00000108671/ENSG00000127824/ENSG00000131467/ENSG00000150991/ENSG00000157020/ENSG00000163636/ENSG00000175166/ENSG00000196510/ENSG00000221914	ANAPC5/PSMD8/PSMC1/PSMA7/CHMP4B/PSMD7/PSMD3/PSMD11/TUBA4A/PSME3/UBC/SEC13/PSMD6/PSMD2/ANAPC7/PPP2R2A
59	Reactome pathways	R-HSA-8951664	Neddylation	16/225	234/10450	4.48555e-05	0.000374747	ENSG00000099341/ENSG00000100764/ENSG00000101182/ENSG00000103035/ENSG00000103264/ENSG00000108344/ENSG00000108671/ENSG00000119599/ENSG00000131467/ENSG00000139842/ENSG00000141030/ENSG00000150991/ENSG00000163636/ENSG00000166200/ENSG00000166266/ENSG00000175166	PSMD8/PSMC1/PSMA7/PSMD7/FBXO31/PSMD3/PSMD11/DCAF4/PSME3/CUL4A/COPS3/UBC/PSMD6/COPS2/CUL5/PSMD2
59	Reactome pathways	R-HSA-2555396	Mitotic Metaphase and Anaphase	16/225	235/10450	4.72245e-05	0.000390985	ENSG00000089053/ENSG00000099341/ENSG00000100764/ENSG00000101182/ENSG00000101421/ENSG00000103035/ENSG00000108344/ENSG00000108671/ENSG00000127824/ENSG00000131467/ENSG00000150991/ENSG00000157020/ENSG00000163636/ENSG00000175166/ENSG00000196510/ENSG00000221914	ANAPC5/PSMD8/PSMC1/PSMA7/CHMP4B/PSMD7/PSMD3/PSMD11/TUBA4A/PSME3/UBC/SEC13/PSMD6/PSMD2/ANAPC7/PPP2R2A
59	Reactome pathways	R-HSA-8878166	Transcriptional regulation by RUNX2	11/225	119/10450	4.94586e-05	0.000405826	ENSG00000067955/ENSG00000099341/ENSG00000100764/ENSG00000101182/ENSG00000103035/ENSG00000108344/ENSG00000108671/ENSG00000131467/ENSG00000150991/ENSG00000163636/ENSG00000175166	CBFB/PSMD8/PSMC1/PSMA7/PSMD7/PSMD3/PSMD11/PSME3/UBC/PSMD6/PSMD2
59	Reactome pathways	R-HSA-202424	Downstream TCR signaling	10/225	99/10450	5.12016e-05	0.00041641	ENSG00000099341/ENSG00000100764/ENSG00000101182/ENSG00000103035/ENSG00000108344/ENSG00000108671/ENSG00000131467/ENSG00000150991/ENSG00000163636/ENSG00000175166	PSMD8/PSMC1/PSMA7/PSMD7/PSMD3/PSMD11/PSME3/UBC/PSMD6/PSMD2
59	Reactome pathways	R-HSA-1280218	Adaptive Immune System	35/225	813/10450	5.74045e-05	0.000462761	ENSG00000006062/ENSG00000059145/ENSG00000075785/ENSG00000089053/ENSG00000099341/ENSG00000100764/ENSG00000101182/ENSG00000103035/ENSG00000103264/ENSG00000107341/ENSG00000108344/ENSG00000108671/ENSG00000119048/ENSG00000127824/ENSG00000128731/ENSG00000130985/ENSG00000131196/ENSG00000131467/ENSG00000132155/ENSG00000132388/ENSG00000137393/ENSG00000141279/ENSG00000150991/ENSG00000157020/ENSG00000163636/ENSG00000166266/ENSG00000167323/ENSG00000175166/ENSG00000185019/ENSG00000186187/ENSG00000196510/ENSG00000196961/ENSG00000197530/ENSG00000198574/ENSG00000276045	MAP3K14/UNKL/RAB7A/ANAPC5/PSMD8/PSMC1/PSMA7/PSMD7/FBXO31/UBE2R2/PSMD3/PSMD11/UBE2B/TUBA4A/HERC2/UBA1/NFATC1/PSME3/RAF1/UBE2G1/RNF144B/NPEPPS/UBC/SEC13/PSMD6/CUL5/STIM1/PSMD2/UBOX5/ZNRF1/ANAPC7/AP2A1/MIB2/SH2D1B/ORAI1
59	Reactome pathways	R-HSA-983705	Signaling by the B Cell Receptor (BCR)	13/225	166/10450	5.94926e-05	0.000475424	ENSG00000099341/ENSG00000100764/ENSG00000101182/ENSG00000103035/ENSG00000108344/ENSG00000108671/ENSG00000131196/ENSG00000131467/ENSG00000150991/ENSG00000163636/ENSG00000167323/ENSG00000175166/ENSG00000276045	PSMD8/PSMC1/PSMA7/PSMD7/PSMD3/PSMD11/NFATC1/PSME3/UBC/PSMD6/STIM1/PSMD2/ORAI1
59	Reactome pathways	R-HSA-2467813	Separation of Sister Chromatids	14/225	190/10450	6.04787e-05	0.000479137	ENSG00000089053/ENSG00000099341/ENSG00000100764/ENSG00000101182/ENSG00000103035/ENSG00000108344/ENSG00000108671/ENSG00000127824/ENSG00000131467/ENSG00000150991/ENSG00000157020/ENSG00000163636/ENSG00000175166/ENSG00000196510	ANAPC5/PSMD8/PSMC1/PSMA7/PSMD7/PSMD3/PSMD11/TUBA4A/PSME3/UBC/SEC13/PSMD6/PSMD2/ANAPC7
59	KEGG pathways	hsa04137	Mitophagy - animal	9/147	72/8135	5.19263e-06	0.000519263	7879/2309/468/7316/8878/664/8408/283106/643246	RAB7A/FOXO3/ATF4/UBC/SQSTM1/BNIP3/ULK1/CSNK2A3/MAP1LC3B2
59	GO analysis Molecular Function	GO:0031369	translation initiation factor binding	6/353	24/17489	6.41418e-06	0.000545206	ENSG00000106263/ENSG00000114867/ENSG00000125977/ENSG00000145191/ENSG00000155506/ENSG00000184110	EIF3B/EIF4G1/EIF2S2/EIF2B5/LARP1/EIF3C
59	GO analysis Molecular Function Simplified terms	GO:0031369	translation initiation factor binding	6/353	24/17489	6.41418e-06	0.000545206	ENSG00000106263/ENSG00000114867/ENSG00000125977/ENSG00000145191/ENSG00000155506/ENSG00000184110	EIF3B/EIF4G1/EIF2S2/EIF2B5/LARP1/EIF3C
59	Reactome pathways	R-HSA-9707564	Cytoprotection by HMOX1	11/225	124/10450	7.22072e-05	0.000567166	ENSG00000099341/ENSG00000100764/ENSG00000101182/ENSG00000103035/ENSG00000108344/ENSG00000108671/ENSG00000131467/ENSG00000133983/ENSG00000150991/ENSG00000163636/ENSG00000175166	PSMD8/PSMC1/PSMA7/PSMD7/PSMD3/PSMD11/PSME3/COX16/UBC/PSMD6/PSMD2
59	KEGG pathways	hsa04120	Ubiquitin mediated proteolysis	12/147	142/8135	8.97124e-06	0.000598083	51433/54926/7320/8924/10277/7317/7326/8451/7316/8065/22888/51434	ANAPC5/UBE2R2/UBE2B/HERC2/UBE4B/UBA1/UBE2G1/CUL4A/UBC/CUL5/UBOX5/ANAPC7
59	KEGG pathways	hsa05022	Pathways of neurodegeneration - multiple diseases	23/147	476/8135	1.29198e-05	0.000645991	5609/369/5714/5700/5688/5713/8312/5709/5717/7277/468/7317/5894/7326/7316/4731/8878/9861/5708/8408/3064/283106/643246	MAP2K7/ARAF/PSMD8/PSMC1/PSMA7/PSMD7/AXIN1/PSMD3/PSMD11/TUBA4A/ATF4/UBA1/RAF1/UBE2G1/UBC/NDUFV3/SQSTM1/PSMD6/PSMD2/ULK1/HTT/CSNK2A3/MAP1LC3B2
59	Reactome pathways	R-HSA-9010553	Regulation of expression of SLITs and ROBOs	13/225	172/10450	8.57145e-05	0.000667556	ENSG00000099341/ENSG00000100764/ENSG00000101182/ENSG00000103035/ENSG00000108344/ENSG00000108671/ENSG00000114867/ENSG00000131467/ENSG00000137818/ENSG00000150991/ENSG00000163636/ENSG00000175166/ENSG00000205937	PSMD8/PSMC1/PSMA7/PSMD7/PSMD3/PSMD11/EIF4G1/PSME3/RPLP1/UBC/PSMD6/PSMD2/RNPS1
59	Reactome pathways	R-HSA-453279	Mitotic G1 phase and G1/S transition	12/225	149/10450	8.75104e-05	0.000675815	ENSG00000099341/ENSG00000100764/ENSG00000101182/ENSG00000103035/ENSG00000108344/ENSG00000108671/ENSG00000131467/ENSG00000150991/ENSG00000163636/ENSG00000167393/ENSG00000175166/ENSG00000221914	PSMD8/PSMC1/PSMA7/PSMD7/PSMD3/PSMD11/PSME3/UBC/PSMD6/PPP2R3B/PSMD2/PPP2R2A
59	Reactome pathways	R-HSA-8939236	RUNX1 regulates transcription of genes involved in differentiation of HSCs	11/225	127/10450	8.97611e-05	0.00068742	ENSG00000067955/ENSG00000099341/ENSG00000100764/ENSG00000101182/ENSG00000103035/ENSG00000108344/ENSG00000108671/ENSG00000131467/ENSG00000150991/ENSG00000163636/ENSG00000175166	CBFB/PSMD8/PSMC1/PSMA7/PSMD7/PSMD3/PSMD11/PSME3/UBC/PSMD6/PSMD2
59	Reactome pathways	R-HSA-1236975	Antigen processing-Cross presentation	10/225	106/10450	9.18228e-05	0.000697398	ENSG00000099341/ENSG00000100764/ENSG00000101182/ENSG00000103035/ENSG00000108344/ENSG00000108671/ENSG00000131467/ENSG00000150991/ENSG00000163636/ENSG00000175166	PSMD8/PSMC1/PSMA7/PSMD7/PSMD3/PSMD11/PSME3/UBC/PSMD6/PSMD2
59	Reactome pathways	R-HSA-449147	Signaling by Interleukins	23/225	450/10450	0.000103793	0.000781848	ENSG00000076984/ENSG00000099341/ENSG00000100764/ENSG00000101182/ENSG00000103035/ENSG00000108344/ENSG00000108671/ENSG00000112096/ENSG00000113916/ENSG00000118689/ENSG00000131467/ENSG00000143365/ENSG00000150907/ENSG00000150991/ENSG00000152104/ENSG00000152795/ENSG00000161011/ENSG00000162889/ENSG00000163636/ENSG00000165458/ENSG00000166949/ENSG00000173757/ENSG00000175166	MAP2K7/PSMD8/PSMC1/PSMA7/PSMD7/PSMD3/PSMD11/SOD2/BCL6/FOXO3/PSME3/RORC/FOXO1/UBC/PTPN14/HNRNPDL/SQSTM1/MAPKAPK2/PSMD6/INPPL1/SMAD3/STAT5B/PSMD2
59	GO analysis Biological Process	GO:0060071	Wnt signaling pathway, planar cell polarity pathway	10/341	91/16790	1.56535e-05	0.000800462	ENSG00000099341/ENSG00000100764/ENSG00000101182/ENSG00000103035/ENSG00000108344/ENSG00000108671/ENSG00000131467/ENSG00000163636/ENSG00000175166/ENSG00000196961	PSMD8/PSMC1/PSMA7/PSMD7/PSMD3/PSMD11/PSME3/PSMD6/PSMD2/AP2A1
59	Secretome location	Intracellular and membrane	Intracellular and membrane	2022-10-12	884/2728	0.000408161	0.000816323	ENSG00000065978/ENSG00000112855/ENSG00000115657/ENSG00000133794/ENSG00000139620/ENSG00000162885/ENSG00000178821/ENSG00000180902/ENSG00000204463/ENSG00000243317	YBX1/HARS2/ABCB6/ARNTL/KANSL2/B3GALNT2/TMEM52/D2HGDH/BAG6/STMP1
59	Reactome pathways	R-HSA-69206	G1/S Transition	11/225	131/10450	0.000118749	0.000887238	ENSG00000099341/ENSG00000100764/ENSG00000101182/ENSG00000103035/ENSG00000108344/ENSG00000108671/ENSG00000131467/ENSG00000150991/ENSG00000163636/ENSG00000167393/ENSG00000175166	PSMD8/PSMC1/PSMA7/PSMD7/PSMD3/PSMD11/PSME3/UBC/PSMD6/PPP2R3B/PSMD2
59	Reactome pathways	R-HSA-73857	RNA Polymerase II Transcription	49/225	1349/10450	0.00013243	0.000981479	ENSG00000008838/ENSG00000066136/ENSG00000067955/ENSG00000089053/ENSG00000099341/ENSG00000099917/ENSG00000100764/ENSG00000101182/ENSG00000103035/ENSG00000103126/ENSG00000104973/ENSG00000106290/ENSG00000108344/ENSG00000108671/ENSG00000111641/ENSG00000112096/ENSG00000113916/ENSG00000115216/ENSG00000118046/ENSG00000118689/ENSG00000126457/ENSG00000131408/ENSG00000131467/ENSG00000131759/ENSG00000132522/ENSG00000133983/ENSG00000134686/ENSG00000140829/ENSG00000141564/ENSG00000143365/ENSG00000143614/ENSG00000149136/ENSG00000149532/ENSG00000150907/ENSG00000150991/ENSG00000160201/ENSG00000163636/ENSG00000166949/ENSG00000169057/ENSG00000175166/ENSG00000185085/ENSG00000188342/ENSG00000188976/ENSG00000196453/ENSG00000196510/ENSG00000197386/ENSG00000197780/ENSG00000197905/ENSG00000205937	MED24/NFYC/CBFB/ANAPC5/PSMD8/MED15/PSMC1/PSMA7/PSMD7/AXIN1/MED25/TAF6/PSMD3/PSMD11/NOP2/SOD2/BCL6/NRBP1/STK11/FOXO3/PRMT1/NR1H2/PSME3/RARA/GPS2/COX16/PHC2/DHX38/RPTOR/RORC/GATAD2B/SSRP1/CPSF7/FOXO1/UBC/U2AF1/PSMD6/SMAD3/MECP2/PSMD2/INTS5/GTF2F2/NOC2L/ZNF777/ANAPC7/HTT/TAF13/TEAD4/RNPS1
59	GO analysis Biological Process	GO:0002479	antigen processing and presentation of exogenous peptide antigen via MHC class I, TAP-dependent	9/341	75/16790	2.04368e-05	0.000999626	ENSG00000099341/ENSG00000100764/ENSG00000101182/ENSG00000103035/ENSG00000108344/ENSG00000108671/ENSG00000131467/ENSG00000163636/ENSG00000175166	PSMD8/PSMC1/PSMA7/PSMD7/PSMD3/PSMD11/PSME3/PSMD6/PSMD2
59	GO analysis Biological Process Simplified terms	GO:0002479	antigen processing and presentation of exogenous peptide antigen via MHC class I, TAP-dependent	9/341	75/16790	2.04368e-05	0.000999626	ENSG00000099341/ENSG00000100764/ENSG00000101182/ENSG00000103035/ENSG00000108344/ENSG00000108671/ENSG00000131467/ENSG00000163636/ENSG00000175166	PSMD8/PSMC1/PSMA7/PSMD7/PSMD3/PSMD11/PSME3/PSMD6/PSMD2
59	GO analysis Cellular Component	GO:0005737	cytoplasm	166/342	6739/17701	4.40823e-05	0.00109471	ENSG00000005007/ENSG00000006062/ENSG00000011243/ENSG00000012061/ENSG00000012211/ENSG00000012822/ENSG00000025800/ENSG00000035664/ENSG00000059145/ENSG00000065978/ENSG00000070010/ENSG00000075413/ENSG00000075826/ENSG00000075914/ENSG00000076984/ENSG00000077044/ENSG00000084733/ENSG00000085978/ENSG00000089154/ENSG00000090621/ENSG00000092098/ENSG00000099917/ENSG00000100284/ENSG00000100764/ENSG00000101182/ENSG00000101421/ENSG00000102030/ENSG00000103126/ENSG00000104131/ENSG00000104872/ENSG00000104904/ENSG00000105355/ENSG00000105401/ENSG00000106263/ENSG00000106682/ENSG00000107372/ENSG00000107581/ENSG00000107929/ENSG00000108591/ENSG00000108671/ENSG00000112096/ENSG00000112679/ENSG00000112855/ENSG00000113448/ENSG00000114867/ENSG00000115216/ENSG00000116120/ENSG00000116353/ENSG00000116604/ENSG00000118046/ENSG00000118689/ENSG00000119048/ENSG00000120913/ENSG00000121579/ENSG00000125457/ENSG00000125733/ENSG00000125977/ENSG00000126457/ENSG00000127824/ENSG00000128272/ENSG00000128731/ENSG00000130640/ENSG00000130734/ENSG00000130811/ENSG00000130939/ENSG00000130985/ENSG00000131196/ENSG00000131408/ENSG00000131467/ENSG00000131759/ENSG00000132155/ENSG00000132382/ENSG00000132522/ENSG00000132819/ENSG00000133020/ENSG00000133112/ENSG00000133794/ENSG00000134905/ENSG00000135723/ENSG00000136861/ENSG00000137393/ENSG00000141030/ENSG00000141279/ENSG00000141298/ENSG00000141401/ENSG00000141564/ENSG00000141568/ENSG00000141627/ENSG00000142546/ENSG00000142675/ENSG00000142864/ENSG00000143420/ENSG00000144034/ENSG00000145191/ENSG00000145901/ENSG00000146731/ENSG00000147202/ENSG00000147316/ENSG00000149532/ENSG00000150907/ENSG00000150991/ENSG00000151923/ENSG00000152104/ENSG00000152795/ENSG00000153113/ENSG00000154822/ENSG00000155506/ENSG00000157514/ENSG00000157881/ENSG00000158796/ENSG00000159259/ENSG00000161011/ENSG00000162191/ENSG00000162889/ENSG00000163374/ENSG00000164022/ENSG00000164818/ENSG00000165458/ENSG00000166200/ENSG00000166289/ENSG00000166949/ENSG00000167280/ENSG00000167323/ENSG00000167470/ENSG00000167693/ENSG00000169057/ENSG00000169564/ENSG00000171763/ENSG00000172053/ENSG00000172534/ENSG00000172939/ENSG00000173545/ENSG00000173757/ENSG00000173812/ENSG00000174903/ENSG00000175467/ENSG00000175727/ENSG00000175826/ENSG00000176171/ENSG00000177169/ENSG00000177731/ENSG00000178209/ENSG00000178605/ENSG00000178982/ENSG00000179632/ENSG00000180104/ENSG00000182446/ENSG00000184110/ENSG00000185085/ENSG00000196182/ENSG00000196510/ENSG00000197386/ENSG00000197530/ENSG00000197905/ENSG00000204463/ENSG00000204574/ENSG00000205937/ENSG00000213639/ENSG00000215440/ENSG00000243056/ENSG00000247596/ENSG00000248333/ENSG00000254772/ENSG00000256060/ENSG00000257103/ENSG00000258102	UPF1/MAP3K14/AKAP8L/ERCC1/PRICKLE3/CALCOCO1/KPNA6/DAPK2/UNKL/YBX1/UFD1/MARK3/SEC31B/EXOSC7/MAP2K7/DGKD/RAB10/ATG16L1/GCN1/PABPC4/RNF31/MED15/TOM1/PSMC1/PSMA7/CHMP4B/NAA10/AXIN1/EIF3J/PIH1D1/OAZ1/PLIN3/CDC37/EIF3B/EIF4H/ZFAND5/EIF3A/LARP4B/DRG2/PSMD11/SOD2/DUSP22/HARS2/PDE4D/EIF4G1/NRBP1/FARSB/MECR/MEF2D/STK11/FOXO3/UBE2B/PDLIM2/NAA50/MIF4GD/TRIP10/EIF2S2/PRMT1/TUBA4A/ATF4/HERC2/TUBGCP2/ATG4D/EIF3G/UBE4B/UBA1/NFATC1/NR1H2/PSME3/RARA/RAF1/MYBBP1A/GPS2/RBM38/MYH8/TPT1/ARNTL/CARS2/FHOD1/CDK5RAP2/RNF144B/COPS3/NPEPPS/SSH2/IMPA2/RPTOR/FOXK2/DYM/NOSIP/CNKSR1/SERBP1/ENSA/TPRKB/EIF2B5/TNIP1/CCT6A/DIAPH2/MCPH1/CPSF7/FOXO1/UBC/TIAL1/PTPN14/HNRNPDL/CAST/PLCL2/LARP1/TSC22D3/PANK4/DEDD/CHAF1B/SQSTM1/UBXN1/MAPKAPK2/YY1AP1/AIMP1/DNAAF5/INPPL1/COPS2/PLEKHF1/SMAD3/ENGASE/STIM1/MIDN/NXN/MECP2/PCBP1/SPATA5L1/QARS1/HCFC1/OXSR1/ZNF622/STAT5B/EIF1/RAB1B/SART1/MLXIP/CTDNEP1/BNIP3/ULK1/FLII/PLEC/GTPBP6/EIF3K/MAF1/EXOC3/NPLOC4/EIF3C/INTS5/STK40/ANAPC7/HTT/MIB2/TEAD4/BAG6/ABCF1/RNPS1/PPP1CB/NPEPL1/EIF4EBP3/TWF2/CDK11B/EEF1G/TRAPPC2B/LSM14A/MAP1LC3B2
59	Reactome pathways	R-HSA-5357801	Programmed Cell Death	14/225	208/10450	0.000159375	0.00116644	ENSG00000035664/ENSG00000099341/ENSG00000100764/ENSG00000101182/ENSG00000101421/ENSG00000103035/ENSG00000105401/ENSG00000108344/ENSG00000108671/ENSG00000131467/ENSG00000150991/ENSG00000163636/ENSG00000175166/ENSG00000178209	DAPK2/PSMD8/PSMC1/PSMA7/CHMP4B/PSMD7/CDC37/PSMD3/PSMD11/PSME3/UBC/PSMD6/PSMD2/PLEC
59	Reactome pathways	R-HSA-69278	Cell Cycle, Mitotic	26/225	557/10450	0.000159925	0.00116644	ENSG00000089053/ENSG00000099341/ENSG00000100764/ENSG00000101182/ENSG00000101421/ENSG00000103035/ENSG00000104388/ENSG00000108344/ENSG00000108671/ENSG00000127824/ENSG00000130640/ENSG00000131467/ENSG00000136861/ENSG00000143420/ENSG00000147316/ENSG00000150991/ENSG00000157020/ENSG00000163636/ENSG00000167393/ENSG00000174903/ENSG00000175166/ENSG00000175826/ENSG00000196510/ENSG00000213639/ENSG00000221914/ENSG00000248333	ANAPC5/PSMD8/PSMC1/PSMA7/CHMP4B/PSMD7/RAB2A/PSMD3/PSMD11/TUBA4A/TUBGCP2/PSME3/CDK5RAP2/ENSA/MCPH1/UBC/SEC13/PSMD6/PPP2R3B/RAB1B/PSMD2/CTDNEP1/ANAPC7/PPP1CB/PPP2R2A/CDK11B
59	GO analysis Cellular Component	GO:0030687	preribosome, large subunit precursor	5/342	22/17701	5.25342e-05	0.00120425	ENSG00000117133/ENSG00000164346/ENSG00000173545/ENSG00000179041/ENSG00000261236	RPF1/NSA2/ZNF622/RRS1/BOP1
59	GO analysis Biological Process	GO:0006446	regulation of translational initiation	6/341	30/16790	2.64138e-05	0.00123814	ENSG00000106263/ENSG00000106682/ENSG00000114867/ENSG00000125457/ENSG00000173812/ENSG00000178982	EIF3B/EIF4H/EIF4G1/MIF4GD/EIF1/EIF3K
59	Reactome pathways	R-HSA-9711123	Cellular response to chemical stress	12/225	160/10450	0.000172587	0.00124888	ENSG00000099341/ENSG00000100764/ENSG00000101182/ENSG00000103035/ENSG00000108344/ENSG00000108671/ENSG00000112096/ENSG00000131467/ENSG00000133983/ENSG00000150991/ENSG00000163636/ENSG00000175166	PSMD8/PSMC1/PSMA7/PSMD7/PSMD3/PSMD11/SOD2/PSME3/COX16/UBC/PSMD6/PSMD2
59	GO analysis Biological Process	GO:0006367	transcription initiation from RNA polymerase II promoter	13/341	163/16790	2.90766e-05	0.00130845	ENSG00000008838/ENSG00000067955/ENSG00000099917/ENSG00000104973/ENSG00000106290/ENSG00000115216/ENSG00000131408/ENSG00000131759/ENSG00000143365/ENSG00000169057/ENSG00000188342/ENSG00000197780/ENSG00000197905	MED24/CBFB/MED15/MED25/TAF6/NRBP1/NR1H2/RARA/RORC/MECP2/GTF2F2/TAF13/TEAD4
59	Reactome pathways	R-HSA-1257604	PIP3 activates AKT signaling	16/225	265/10450	0.000193702	0.00138169	ENSG00000099341/ENSG00000100764/ENSG00000101182/ENSG00000103035/ENSG00000108344/ENSG00000108671/ENSG00000118689/ENSG00000131467/ENSG00000134686/ENSG00000141564/ENSG00000143614/ENSG00000150907/ENSG00000150991/ENSG00000163636/ENSG00000175166/ENSG00000179632	PSMD8/PSMC1/PSMA7/PSMD7/PSMD3/PSMD11/FOXO3/PSME3/PHC2/RPTOR/GATAD2B/FOXO1/UBC/PSMD6/PSMD2/MAF1
59	Reactome pathways	R-HSA-69242	S Phase	12/225	162/10450	0.000193948	0.00138169	ENSG00000089053/ENSG00000099341/ENSG00000100764/ENSG00000101182/ENSG00000103035/ENSG00000108344/ENSG00000108671/ENSG00000131467/ENSG00000150991/ENSG00000163636/ENSG00000175166/ENSG00000196510	ANAPC5/PSMD8/PSMC1/PSMA7/PSMD7/PSMD3/PSMD11/PSME3/UBC/PSMD6/PSMD2/ANAPC7
59	KEGG pathways	hsa04140	Autophagy - animal	11/147	141/8135	4.53764e-05	0.00181506	23604/7879/55054/6794/84971/5894/57521/8878/664/8408/643246	DAPK2/RAB7A/ATG16L1/STK11/ATG4D/RAF1/RPTOR/SQSTM1/BNIP3/ULK1/MAP1LC3B2
59	GO analysis Cellular Component	GO:0016281	eukaryotic translation initiation factor 4F complex	4/342	13/17701	8.52874e-05	0.0018154	ENSG00000106682/ENSG00000114867/ENSG00000163412/ENSG00000243056	EIF4H/EIF4G1/EIF4E3/EIF4EBP3
59	Reactome pathways	R-HSA-8868773	rRNA processing in the nucleus and cytosol	13/225	193/10450	0.000271189	0.0019171	ENSG00000075914/ENSG00000087269/ENSG00000106344/ENSG00000111641/ENSG00000114767/ENSG00000124541/ENSG00000137818/ENSG00000141076/ENSG00000163811/ENSG00000163938/ENSG00000165733/ENSG00000183751/ENSG00000261236	EXOSC7/NOP14/RBM28/NOP2/RRP9/RRP36/RPLP1/UTP4/WDR43/GNL3/BMS1/TBL3/BOP1
59	Reactome pathways	R-HSA-202403	TCR signaling	10/225	121/10450	0.0002755	0.00193271	ENSG00000099341/ENSG00000100764/ENSG00000101182/ENSG00000103035/ENSG00000108344/ENSG00000108671/ENSG00000131467/ENSG00000150991/ENSG00000163636/ENSG00000175166	PSMD8/PSMC1/PSMA7/PSMD7/PSMD3/PSMD11/PSME3/UBC/PSMD6/PSMD2
59	GO analysis Cellular Component	GO:0010494	cytoplasmic stress granule	8/342	75/17701	9.7889e-05	0.00194473	ENSG00000065978/ENSG00000090621/ENSG00000107929/ENSG00000114867/ENSG00000141564/ENSG00000151923/ENSG00000155506/ENSG00000257103	YBX1/PABPC4/LARP4B/EIF4G1/RPTOR/TIAL1/LARP1/LSM14A
59	GO analysis Biological Process	GO:0033209	tumor necrosis factor-mediated signaling pathway	11/341	124/16790	4.51994e-05	0.00195574	ENSG00000006062/ENSG00000099341/ENSG00000100764/ENSG00000101182/ENSG00000103035/ENSG00000108344/ENSG00000108671/ENSG00000118689/ENSG00000131467/ENSG00000163636/ENSG00000175166	MAP3K14/PSMD8/PSMC1/PSMA7/PSMD7/PSMD3/PSMD11/FOXO3/PSME3/PSMD6/PSMD2
59	Specificity classification Blood	neutrophil	neutrophil	24/50	1028/4336	0.000141114	0.00197559	ENSG00000035664/ENSG00000104973/ENSG00000112096/ENSG00000113916/ENSG00000118046/ENSG00000118689/ENSG00000119048/ENSG00000131759/ENSG00000132155/ENSG00000134686/ENSG00000135636/ENSG00000141401/ENSG00000141526/ENSG00000163412/ENSG00000164715/ENSG00000165030/ENSG00000167470/ENSG00000167703/ENSG00000177169/ENSG00000196182/ENSG00000197081/ENSG00000215440/ENSG00000274180/ENSG00000283787	DAPK2/MED25/SOD2/BCL6/STK11/FOXO3/UBE2B/RARA/RAF1/PHC2/DYSF/IMPA2/SLC16A3/EIF4E3/LMTK2/NFIL3/MIDN/SLC43A2/ULK1/STK40/IGF2R/NPEPL1/NATD1/PRR33
59	GO analysis Molecular Function	GO:0034511	U3 snoRNA binding	4/353	10/17489	3.1126e-05	0.00211657	ENSG00000114767/ENSG00000165733/ENSG00000183751/ENSG00000253729	RRP9/BMS1/TBL3/PRKDC
59	GO analysis Biological Process	GO:0050852	T cell receptor signaling pathway	13/341	172/16790	5.09887e-05	0.00212453	ENSG00000092098/ENSG00000099341/ENSG00000100764/ENSG00000101182/ENSG00000103035/ENSG00000108344/ENSG00000108671/ENSG00000113448/ENSG00000118046/ENSG00000131467/ENSG00000145191/ENSG00000163636/ENSG00000175166	RNF31/PSMD8/PSMC1/PSMA7/PSMD7/PSMD3/PSMD11/PDE4D/STK11/PSME3/EIF2B5/PSMD6/PSMD2
59	GO analysis Biological Process Simplified terms	GO:0050852	T cell receptor signaling pathway	13/341	172/16790	5.09887e-05	0.00212453	ENSG00000092098/ENSG00000099341/ENSG00000100764/ENSG00000101182/ENSG00000103035/ENSG00000108344/ENSG00000108671/ENSG00000113448/ENSG00000118046/ENSG00000131467/ENSG00000145191/ENSG00000163636/ENSG00000175166	RNF31/PSMD8/PSMC1/PSMA7/PSMD7/PSMD3/PSMD11/PDE4D/STK11/PSME3/EIF2B5/PSMD6/PSMD2
59	Reactome pathways	R-HSA-5358351	Signaling by Hedgehog	11/225	150/10450	0.000389897	0.00271451	ENSG00000099341/ENSG00000100764/ENSG00000101182/ENSG00000103035/ENSG00000108344/ENSG00000108671/ENSG00000127824/ENSG00000131467/ENSG00000150991/ENSG00000163636/ENSG00000175166	PSMD8/PSMC1/PSMA7/PSMD7/PSMD3/PSMD11/TUBA4A/PSME3/UBC/PSMD6/PSMD2
59	Reactome pathways	R-HSA-212436	Generic Transcription Pathway	44/225	1227/10450	0.00041709	0.002882	ENSG00000008838/ENSG00000066136/ENSG00000067955/ENSG00000089053/ENSG00000099341/ENSG00000099917/ENSG00000100764/ENSG00000101182/ENSG00000103035/ENSG00000103126/ENSG00000104973/ENSG00000106290/ENSG00000108344/ENSG00000108671/ENSG00000111641/ENSG00000112096/ENSG00000113916/ENSG00000115216/ENSG00000118046/ENSG00000118689/ENSG00000126457/ENSG00000131408/ENSG00000131467/ENSG00000131759/ENSG00000132522/ENSG00000133983/ENSG00000134686/ENSG00000141564/ENSG00000143365/ENSG00000143614/ENSG00000149136/ENSG00000150907/ENSG00000150991/ENSG00000163636/ENSG00000166949/ENSG00000169057/ENSG00000175166/ENSG00000188342/ENSG00000188976/ENSG00000196453/ENSG00000196510/ENSG00000197386/ENSG00000197780/ENSG00000197905	MED24/NFYC/CBFB/ANAPC5/PSMD8/MED15/PSMC1/PSMA7/PSMD7/AXIN1/MED25/TAF6/PSMD3/PSMD11/NOP2/SOD2/BCL6/NRBP1/STK11/FOXO3/PRMT1/NR1H2/PSME3/RARA/GPS2/COX16/PHC2/RPTOR/RORC/GATAD2B/SSRP1/FOXO1/UBC/PSMD6/SMAD3/MECP2/PSMD2/GTF2F2/NOC2L/ZNF777/ANAPC7/HTT/TAF13/TEAD4
59	Reactome pathways	R-HSA-5619115	Disorders of transmembrane transporters	12/225	177/10450	0.000438617	0.00300813	ENSG00000099341/ENSG00000100764/ENSG00000101182/ENSG00000103035/ENSG00000108344/ENSG00000108671/ENSG00000115657/ENSG00000131467/ENSG00000150991/ENSG00000157020/ENSG00000163636/ENSG00000175166	PSMD8/PSMC1/PSMA7/PSMD7/PSMD3/PSMD11/ABCB6/PSME3/UBC/SEC13/PSMD6/PSMD2
59	Reactome pathways	R-HSA-72312	rRNA processing	13/225	203/10450	0.00044197	0.00300867	ENSG00000075914/ENSG00000087269/ENSG00000106344/ENSG00000111641/ENSG00000114767/ENSG00000124541/ENSG00000137818/ENSG00000141076/ENSG00000163811/ENSG00000163938/ENSG00000165733/ENSG00000183751/ENSG00000261236	EXOSC7/NOP14/RBM28/NOP2/RRP9/RRP36/RPLP1/UTP4/WDR43/GNL3/BMS1/TBL3/BOP1
59	Reactome pathways	R-HSA-9614085	FOXO-mediated transcription	7/225	65/10450	0.000470837	0.00318161	ENSG00000066136/ENSG00000112096/ENSG00000113916/ENSG00000118046/ENSG00000118689/ENSG00000150907/ENSG00000166949	NFYC/SOD2/BCL6/STK11/FOXO3/FOXO1/SMAD3
59	Reactome pathways	R-HSA-109581	Apoptosis	12/225	179/10450	0.000485481	0.00325662	ENSG00000035664/ENSG00000099341/ENSG00000100764/ENSG00000101182/ENSG00000103035/ENSG00000108344/ENSG00000108671/ENSG00000131467/ENSG00000150991/ENSG00000163636/ENSG00000175166/ENSG00000178209	DAPK2/PSMD8/PSMC1/PSMA7/PSMD7/PSMD3/PSMD11/PSME3/UBC/PSMD6/PSMD2/PLEC
59	Reactome pathways	R-HSA-8878171	Transcriptional regulation by RUNX1	14/225	233/10450	0.000510426	0.00339914	ENSG00000067955/ENSG00000099341/ENSG00000100764/ENSG00000101182/ENSG00000103035/ENSG00000103126/ENSG00000108344/ENSG00000108671/ENSG00000126457/ENSG00000131467/ENSG00000134686/ENSG00000150991/ENSG00000163636/ENSG00000175166	CBFB/PSMD8/PSMC1/PSMA7/PSMD7/AXIN1/PSMD3/PSMD11/PRMT1/PSME3/PHC2/UBC/PSMD6/PSMD2
59	Reactome pathways	R-HSA-5683057	MAPK family signaling cascades	17/225	321/10450	0.000569241	0.00376354	ENSG00000075413/ENSG00000078061/ENSG00000099341/ENSG00000100764/ENSG00000101182/ENSG00000103035/ENSG00000108344/ENSG00000108671/ENSG00000118689/ENSG00000131467/ENSG00000132155/ENSG00000142675/ENSG00000150907/ENSG00000150991/ENSG00000163636/ENSG00000175166/ENSG00000213639	MARK3/ARAF/PSMD8/PSMC1/PSMA7/PSMD7/PSMD3/PSMD11/FOXO3/PSME3/RAF1/CNKSR1/FOXO1/UBC/PSMD6/PSMD2/PPP1CB
59	GO analysis Biological Process	GO:0002223	stimulatory C-type lectin receptor signaling pathway	10/341	112/16790	9.46559e-05	0.00380314	ENSG00000099341/ENSG00000100764/ENSG00000101182/ENSG00000103035/ENSG00000108344/ENSG00000108671/ENSG00000131467/ENSG00000132155/ENSG00000163636/ENSG00000175166	PSMD8/PSMC1/PSMA7/PSMD7/PSMD3/PSMD11/PSME3/RAF1/PSMD6/PSMD2
59	Reactome pathways	R-HSA-6791226	Major pathway of rRNA processing in the nucleolus and cytosol	12/225	183/10450	0.000591959	0.00388579	ENSG00000075914/ENSG00000087269/ENSG00000106344/ENSG00000114767/ENSG00000124541/ENSG00000137818/ENSG00000141076/ENSG00000163811/ENSG00000163938/ENSG00000165733/ENSG00000183751/ENSG00000261236	EXOSC7/NOP14/RBM28/RRP9/RRP36/RPLP1/UTP4/WDR43/GNL3/BMS1/TBL3/BOP1
59	KEGG pathways	hsa04068	FoxO signaling pathway	10/147	131/8135	0.000121877	0.00406256	369/6648/604/6794/2309/3276/5894/2308/4088/664	ARAF/SOD2/BCL6/STK11/FOXO3/PRMT1/RAF1/FOXO1/SMAD3/BNIP3
59	Reactome pathways	R-HSA-2454202	Fc epsilon receptor (FCERI) signaling	12/225	186/10450	0.000684137	0.00445902	ENSG00000076984/ENSG00000099341/ENSG00000100764/ENSG00000101182/ENSG00000103035/ENSG00000108344/ENSG00000108671/ENSG00000131196/ENSG00000131467/ENSG00000150991/ENSG00000163636/ENSG00000175166	MAP2K7/PSMD8/PSMC1/PSMA7/PSMD7/PSMD3/PSMD11/NFATC1/PSME3/UBC/PSMD6/PSMD2
59	Reactome pathways	R-HSA-2871837	FCERI mediated NF-kB activation	10/225	136/10450	0.000699538	0.00452729	ENSG00000099341/ENSG00000100764/ENSG00000101182/ENSG00000103035/ENSG00000108344/ENSG00000108671/ENSG00000131467/ENSG00000150991/ENSG00000163636/ENSG00000175166	PSMD8/PSMC1/PSMA7/PSMD7/PSMD3/PSMD11/PSME3/UBC/PSMD6/PSMD2
59	GO analysis Molecular Function	GO:0043022	ribosome binding	7/353	54/17489	0.000100749	0.00535334	ENSG00000089154/ENSG00000102030/ENSG00000178605/ENSG00000178982/ENSG00000184110/ENSG00000204463/ENSG00000204574	GCN1/NAA10/GTPBP6/EIF3K/EIF3C/BAG6/ABCF1
59	GO analysis Molecular Function	GO:0031625	ubiquitin protein ligase binding	17/353	295/17489	0.000110216	0.00535334	ENSG00000092098/ENSG00000103126/ENSG00000119048/ENSG00000128731/ENSG00000132388/ENSG00000139842/ENSG00000150907/ENSG00000150991/ENSG00000151893/ENSG00000161011/ENSG00000162191/ENSG00000166266/ENSG00000166949/ENSG00000182446/ENSG00000185019/ENSG00000204463/ENSG00000258102	RNF31/AXIN1/UBE2B/HERC2/UBE2G1/CUL4A/FOXO1/UBC/CACUL1/SQSTM1/UBXN1/CUL5/SMAD3/NPLOC4/UBOX5/BAG6/MAP1LC3B2
59	GO analysis Molecular Function Simplified terms	GO:0043022	ribosome binding	7/353	54/17489	0.000100749	0.00535334	ENSG00000089154/ENSG00000102030/ENSG00000178605/ENSG00000178982/ENSG00000184110/ENSG00000204463/ENSG00000204574	GCN1/NAA10/GTPBP6/EIF3K/EIF3C/BAG6/ABCF1
59	Reactome pathways	R-HSA-1280215	Cytokine Signaling in Immune system	28/225	689/10450	0.000846055	0.00543724	ENSG00000006062/ENSG00000076984/ENSG00000099341/ENSG00000100764/ENSG00000101182/ENSG00000103035/ENSG00000108344/ENSG00000108671/ENSG00000112096/ENSG00000113916/ENSG00000114867/ENSG00000118689/ENSG00000131467/ENSG00000143365/ENSG00000150907/ENSG00000150991/ENSG00000152104/ENSG00000152795/ENSG00000157020/ENSG00000161011/ENSG00000162889/ENSG00000163412/ENSG00000163636/ENSG00000165458/ENSG00000166266/ENSG00000166949/ENSG00000173757/ENSG00000175166	MAP3K14/MAP2K7/PSMD8/PSMC1/PSMA7/PSMD7/PSMD3/PSMD11/SOD2/BCL6/EIF4G1/FOXO3/PSME3/RORC/FOXO1/UBC/PTPN14/HNRNPDL/SEC13/SQSTM1/MAPKAPK2/EIF4E3/PSMD6/INPPL1/CUL5/SMAD3/STAT5B/PSMD2
59	Reactome pathways	R-HSA-5673001	RAF/MAP kinase cascade	15/225	274/10450	0.000855264	0.00545825	ENSG00000075413/ENSG00000078061/ENSG00000099341/ENSG00000100764/ENSG00000101182/ENSG00000103035/ENSG00000108344/ENSG00000108671/ENSG00000131467/ENSG00000132155/ENSG00000142675/ENSG00000150991/ENSG00000163636/ENSG00000175166/ENSG00000213639	MARK3/ARAF/PSMD8/PSMC1/PSMA7/PSMD7/PSMD3/PSMD11/PSME3/RAF1/CNKSR1/UBC/PSMD6/PSMD2/PPP1CB
59	Reactome pathways	R-HSA-376176	Signaling by ROBO receptors	13/225	218/10450	0.00086455	0.00547946	ENSG00000099341/ENSG00000100764/ENSG00000101182/ENSG00000103035/ENSG00000108344/ENSG00000108671/ENSG00000114867/ENSG00000131467/ENSG00000137818/ENSG00000150991/ENSG00000163636/ENSG00000175166/ENSG00000205937	PSMD8/PSMC1/PSMA7/PSMD7/PSMD3/PSMD11/EIF4G1/PSME3/RPLP1/UBC/PSMD6/PSMD2/RNPS1
59	Reactome pathways	R-HSA-9006925	Intracellular signaling by second messengers	16/225	305/10450	0.00091279	0.00574558	ENSG00000099341/ENSG00000100764/ENSG00000101182/ENSG00000103035/ENSG00000108344/ENSG00000108671/ENSG00000118689/ENSG00000131467/ENSG00000134686/ENSG00000141564/ENSG00000143614/ENSG00000150907/ENSG00000150991/ENSG00000163636/ENSG00000175166/ENSG00000179632	PSMD8/PSMC1/PSMA7/PSMD7/PSMD3/PSMD11/FOXO3/PSME3/PHC2/RPTOR/GATAD2B/FOXO1/UBC/PSMD6/PSMD2/MAF1
59	Reactome pathways	R-HSA-76046	RNA Polymerase III Transcription Initiation	5/225	36/10450	0.000967963	0.00605142	ENSG00000058600/ENSG00000104221/ENSG00000121851/ENSG00000148308/ENSG00000168495	POLR3E/BRF2/POLR3GL/GTF3C5/POLR3D
59	Reactome pathways	R-HSA-69481	G2/M Checkpoints	11/225	168/10450	0.00100845	0.00626193	ENSG00000099341/ENSG00000100764/ENSG00000101182/ENSG00000103035/ENSG00000108344/ENSG00000108671/ENSG00000128731/ENSG00000131467/ENSG00000150991/ENSG00000163636/ENSG00000175166	PSMD8/PSMC1/PSMA7/PSMD7/PSMD3/PSMD11/HERC2/PSME3/UBC/PSMD6/PSMD2
59	Reactome pathways	R-HSA-5684996	MAPK1/MAPK3 signaling	15/225	280/10450	0.00106532	0.00657068	ENSG00000075413/ENSG00000078061/ENSG00000099341/ENSG00000100764/ENSG00000101182/ENSG00000103035/ENSG00000108344/ENSG00000108671/ENSG00000131467/ENSG00000132155/ENSG00000142675/ENSG00000150991/ENSG00000163636/ENSG00000175166/ENSG00000213639	MARK3/ARAF/PSMD8/PSMC1/PSMA7/PSMD7/PSMD3/PSMD11/PSME3/RAF1/CNKSR1/UBC/PSMD6/PSMD2/PPP1CB
59	GO analysis Biological Process	GO:0045727	positive regulation of translation	8/341	78/16790	0.000181576	0.00704391	ENSG00000100982/ENSG00000107929/ENSG00000125457/ENSG00000130305/ENSG00000145191/ENSG00000184110/ENSG00000204574/ENSG00000253729	PCIF1/LARP4B/MIF4GD/NSUN5/EIF2B5/EIF3C/ABCF1/PRKDC
59	KEGG pathways	hsa04152	AMPK signaling pathway	9/147	120/8135	0.00030588	0.00770728	10890/5862/6794/2309/57521/2308/28227/8408/5520	RAB10/RAB2A/STK11/FOXO3/RPTOR/FOXO1/PPP2R3B/ULK1/PPP2R2A
59	KEGG pathways	hsa05012	Parkinson disease	14/147	266/8135	0.000308291	0.00770728	5714/5700/5688/5713/5709/5717/7277/468/7317/7326/7316/4731/9861/5708	PSMD8/PSMC1/PSMA7/PSMD7/PSMD3/PSMD11/TUBA4A/ATF4/UBA1/UBE2G1/UBC/NDUFV3/PSMD6/PSMD2
59	KEGG pathways	hsa05016	Huntington disease	15/147	306/8135	0.000402046	0.00893436	5609/5714/5700/5688/5713/5709/5717/6648/7277/4731/9861/5708/8408/160/3064	MAP2K7/PSMD8/PSMC1/PSMA7/PSMD7/PSMD3/PSMD11/SOD2/TUBA4A/NDUFV3/PSMD6/PSMD2/ULK1/AP2A1/HTT
59	Reactome pathways	R-HSA-8852135	Protein ubiquitination	7/225	79/10450	0.00152079	0.0093174	ENSG00000107341/ENSG00000111667/ENSG00000119048/ENSG00000130985/ENSG00000132388/ENSG00000150991/ENSG00000253729	UBE2R2/USP5/UBE2B/UBA1/UBE2G1/UBC/PRKDC
59	Reactome pathways	R-HSA-72689	Formation of a pool of free 40S subunits	8/225	102/10450	0.00157467	0.00958194	ENSG00000104131/ENSG00000106263/ENSG00000107581/ENSG00000130811/ENSG00000137818/ENSG00000173674/ENSG00000178982/ENSG00000184110	EIF3J/EIF3B/EIF3A/EIF3G/RPLP1/EIF1AX/EIF3K/EIF3C
59	Reactome pathways	R-HSA-157118	Signaling by NOTCH	13/225	233/10450	0.00158483	0.00958194	ENSG00000065978/ENSG00000099341/ENSG00000100764/ENSG00000101182/ENSG00000103035/ENSG00000108344/ENSG00000108671/ENSG00000131467/ENSG00000150991/ENSG00000163636/ENSG00000166949/ENSG00000175166/ENSG00000197530	YBX1/PSMD8/PSMC1/PSMA7/PSMD7/PSMD3/PSMD11/PSME3/UBC/PSMD6/SMAD3/PSMD2/MIB2
59	Subcellular location	Nucleoli	Nucleoli	39/304	890/12224	0.000372087	0.00967426	ENSG00000048162/ENSG00000070010/ENSG00000087269/ENSG00000092203/ENSG00000102030/ENSG00000103126/ENSG00000104221/ENSG00000105447/ENSG00000106344/ENSG00000107341/ENSG00000111641/ENSG00000117133/ENSG00000121579/ENSG00000123064/ENSG00000124541/ENSG00000125457/ENSG00000125977/ENSG00000130305/ENSG00000131759/ENSG00000132382/ENSG00000134697/ENSG00000143420/ENSG00000146909/ENSG00000148300/ENSG00000158796/ENSG00000160818/ENSG00000164346/ENSG00000165733/ENSG00000171763/ENSG00000173545/ENSG00000179041/ENSG00000179632/ENSG00000183258/ENSG00000183751/ENSG00000188976/ENSG00000196943/ENSG00000197780/ENSG00000261221/ENSG00000261236	NOP16/UFD1/NOP14/TOX4/NAA10/AXIN1/BRF2/GRWD1/RBM28/UBE2R2/NOP2/RPF1/NAA50/DDX54/RRP36/MIF4GD/EIF2S2/NSUN5/RARA/MYBBP1A/GNL2/ENSA/NOM1/REXO4/DEDD/GPATCH4/NSA2/BMS1/SPATA5L1/ZNF622/RRS1/MAF1/DDX41/TBL3/NOC2L/NOP9/TAF13/ZNF865/BOP1
59	Reactome pathways	R-HSA-72163	mRNA Splicing - Major Pathway	11/225	179/10450	0.00168403	0.0101152	ENSG00000065978/ENSG00000101161/ENSG00000124562/ENSG00000140829/ENSG00000149532/ENSG00000160201/ENSG00000168066/ENSG00000169564/ENSG00000175467/ENSG00000188342/ENSG00000205937	YBX1/PRPF6/SNRPC/DHX38/CPSF7/U2AF1/SF1/PCBP1/SART1/GTF2F2/RNPS1
59	Reactome pathways	R-HSA-1640170	Cell Cycle	27/225	687/10450	0.00171453	0.0102315	ENSG00000089053/ENSG00000099341/ENSG00000100764/ENSG00000101182/ENSG00000101421/ENSG00000103035/ENSG00000104388/ENSG00000108344/ENSG00000108671/ENSG00000127824/ENSG00000128731/ENSG00000130640/ENSG00000131467/ENSG00000136861/ENSG00000143420/ENSG00000147316/ENSG00000150991/ENSG00000157020/ENSG00000163636/ENSG00000167393/ENSG00000174903/ENSG00000175166/ENSG00000175826/ENSG00000196510/ENSG00000213639/ENSG00000221914/ENSG00000248333	ANAPC5/PSMD8/PSMC1/PSMA7/CHMP4B/PSMD7/RAB2A/PSMD3/PSMD11/TUBA4A/HERC2/TUBGCP2/PSME3/CDK5RAP2/ENSA/MCPH1/UBC/SEC13/PSMD6/PPP2R3B/RAB1B/PSMD2/CTDNEP1/ANAPC7/PPP1CB/PPP2R2A/CDK11B
59	Reactome pathways	R-HSA-74158	RNA Polymerase III Transcription	5/225	41/10450	0.00176351	0.0103889	ENSG00000058600/ENSG00000104221/ENSG00000121851/ENSG00000148308/ENSG00000168495	POLR3E/BRF2/POLR3GL/GTF3C5/POLR3D
59	Reactome pathways	R-HSA-749476	RNA Polymerase III Abortive And Retractive Initiation	5/225	41/10450	0.00176351	0.0103889	ENSG00000058600/ENSG00000104221/ENSG00000121851/ENSG00000148308/ENSG00000168495	POLR3E/BRF2/POLR3GL/GTF3C5/POLR3D
59	KEGG pathways	hsa05010	Alzheimer disease	17/147	384/8135	0.00053684	0.0107368	5609/369/5714/5700/5688/5713/8312/5709/5717/7277/468/5894/4731/9861/5708/8408/283106	MAP2K7/ARAF/PSMD8/PSMC1/PSMA7/PSMD7/AXIN1/PSMD3/PSMD11/TUBA4A/ATF4/RAF1/NDUFV3/PSMD6/PSMD2/ULK1/CSNK2A3
59	GO analysis Biological Process	GO:0010508	positive regulation of autophagy	7/341	64/16790	0.000308288	0.0114275	ENSG00000085978/ENSG00000118046/ENSG00000118689/ENSG00000150907/ENSG00000166289/ENSG00000176171/ENSG00000177169	ATG16L1/STK11/FOXO3/FOXO1/PLEKHF1/BNIP3/ULK1
59	GO analysis Biological Process	GO:0042273	ribosomal large subunit biogenesis	5/341	30/16790	0.000314892	0.0114275	ENSG00000048162/ENSG00000173545/ENSG00000179041/ENSG00000188976/ENSG00000261236	NOP16/ZNF622/RRS1/NOC2L/BOP1
59	GO analysis Biological Process Simplified terms	GO:0010508	positive regulation of autophagy	7/341	64/16790	0.000308288	0.0114275	ENSG00000085978/ENSG00000118046/ENSG00000118689/ENSG00000150907/ENSG00000166289/ENSG00000176171/ENSG00000177169	ATG16L1/STK11/FOXO3/FOXO1/PLEKHF1/BNIP3/ULK1
59	Reactome pathways	R-HSA-379724	tRNA Aminoacylation	5/225	42/10450	0.00196728	0.0115155	ENSG00000112855/ENSG00000116120/ENSG00000134905/ENSG00000164022/ENSG00000172053	HARS2/FARSB/CARS2/AIMP1/QARS1
59	Reactome pathways	R-HSA-1834949	Cytosolic sensors of pathogen-associated DNA	6/225	63/10450	0.00227586	0.0132374	ENSG00000058600/ENSG00000121851/ENSG00000150991/ENSG00000168495/ENSG00000183258/ENSG00000253729	POLR3E/POLR3GL/UBC/POLR3D/DDX41/PRKDC
59	Reactome pathways	R-HSA-72172	mRNA Splicing	11/225	187/10450	0.0023781	0.0137451	ENSG00000065978/ENSG00000101161/ENSG00000124562/ENSG00000140829/ENSG00000149532/ENSG00000160201/ENSG00000168066/ENSG00000169564/ENSG00000175467/ENSG00000188342/ENSG00000205937	YBX1/PRPF6/SNRPC/DHX38/CPSF7/U2AF1/SF1/PCBP1/SART1/GTF2F2/RNPS1
59	KEGG pathways	hsa03008	Ribosome biogenesis in eukaryotes	8/147	109/8135	0.00076591	0.0139256	55131/29889/84916/23160/26354/9790/10607/283106	RBM28/GNL2/UTP4/WDR43/GNL3/BMS1/TBL3/CSNK2A3
59	GO analysis Molecular Function	GO:0043565	sequence-specific DNA binding	21/353	449/17489	0.000333236	0.0141625	ENSG00000012822/ENSG00000053254/ENSG00000067955/ENSG00000108509/ENSG00000113916/ENSG00000118689/ENSG00000128272/ENSG00000131408/ENSG00000131759/ENSG00000132382/ENSG00000133794/ENSG00000141568/ENSG00000142599/ENSG00000143365/ENSG00000143614/ENSG00000150907/ENSG00000160633/ENSG00000166949/ENSG00000170577/ENSG00000197905/ENSG00000198815	CALCOCO1/FOXN3/CBFB/CAMTA2/BCL6/FOXO3/ATF4/NR1H2/RARA/MYBBP1A/ARNTL/FOXK2/RERE/RORC/GATAD2B/FOXO1/SAFB/SMAD3/SIX2/TEAD4/FOXJ3
59	Reactome pathways	R-HSA-76066	RNA Polymerase III Transcription Initiation From Type 2 Promoter	4/225	27/10450	0.00248821	0.0142917	ENSG00000058600/ENSG00000121851/ENSG00000148308/ENSG00000168495	POLR3E/POLR3GL/GTF3C5/POLR3D
59	Reactome pathways	R-HSA-1632852	Macroautophagy	9/225	135/10450	0.00253413	0.014465	ENSG00000085978/ENSG00000101421/ENSG00000105355/ENSG00000127824/ENSG00000130734/ENSG00000141564/ENSG00000150991/ENSG00000161011/ENSG00000177169	ATG16L1/CHMP4B/PLIN3/TUBA4A/ATG4D/RPTOR/UBC/SQSTM1/ULK1
59	KEGG pathways	hsa04141	Protein processing in endoplasmic reticulum	10/147	171/8135	0.00103033	0.0156794	7353/25956/5609/468/10277/7326/54788/6396/51035/55666	UFD1/SEC31B/MAP2K7/ATF4/UBE4B/UBE2G1/DNAJB12/SEC13/UBXN1/NPLOC4
59	KEGG pathways	hsa04211	Longevity regulating pathway	7/147	89/8135	0.00109073	0.0156794	6648/6794/2309/468/57521/2308/8408	SOD2/STK11/FOXO3/ATF4/RPTOR/FOXO1/ULK1
59	KEGG pathways	hsa05017	Spinocerebellar ataxia	9/147	143/8135	0.00109756	0.0156794	5714/5700/5688/5713/5709/5717/9861/5708/8408	PSMD8/PSMC1/PSMA7/PSMD7/PSMD3/PSMD11/PSMD6/PSMD2/ULK1
59	Reactome pathways	R-HSA-76061	RNA Polymerase III Transcription Initiation From Type 1 Promoter	4/225	28/10450	0.00285454	0.016094	ENSG00000058600/ENSG00000121851/ENSG00000148308/ENSG00000168495	POLR3E/POLR3GL/GTF3C5/POLR3D
59	Reactome pathways	R-HSA-76071	RNA Polymerase III Transcription Initiation From Type 3 Promoter	4/225	28/10450	0.00285454	0.016094	ENSG00000058600/ENSG00000104221/ENSG00000121851/ENSG00000168495	POLR3E/BRF2/POLR3GL/POLR3D
59	GO analysis Cellular Component	GO:0032040	small-subunit processome	5/342	39/17701	0.0008777	0.0163472	ENSG00000087269/ENSG00000114767/ENSG00000141076/ENSG00000183751/ENSG00000253729	NOP14/RRP9/UTP4/TBL3/PRKDC
59	Reactome pathways	R-HSA-9615017	FOXO-mediated transcription of oxidative stress, metabolic and neuronal genes	4/225	29/10450	0.00325612	0.0182462	ENSG00000112096/ENSG00000118689/ENSG00000150907/ENSG00000166949	SOD2/FOXO3/FOXO1/SMAD3
59	GO analysis Molecular Function	GO:0031593	polyubiquitin modification-dependent protein binding	5/353	33/17489	0.000485465	0.0183398	ENSG00000070010/ENSG00000138629/ENSG00000145901/ENSG00000162191/ENSG00000204463	UFD1/UBL7/TNIP1/UBXN1/BAG6
59	Reactome pathways	R-HSA-73893	DNA Damage Bypass	5/225	48/10450	0.00356784	0.0198718	ENSG00000070010/ENSG00000119048/ENSG00000139842/ENSG00000150991/ENSG00000182446	UFD1/UBE2B/CUL4A/UBC/NPLOC4
59	GO analysis Molecular Function	GO:0051020	GTPase binding	5/353	35/17489	0.000642464	0.0202291	ENSG00000065978/ENSG00000085978/ENSG00000164022/ENSG00000176171/ENSG00000177169	YBX1/ATG16L1/AIMP1/BNIP3/ULK1
59	GO analysis Molecular Function	GO:0005515	protein binding	296/353	13434/17489	0.000654472	0.0202291	ENSG00000005007/ENSG00000006062/ENSG00000008282/ENSG00000008838/ENSG00000010295/ENSG00000011243/ENSG00000011638/ENSG00000012061/ENSG00000012211/ENSG00000012822/ENSG00000025800/ENSG00000035664/ENSG00000053254/ENSG00000055070/ENSG00000059145/ENSG00000063169/ENSG00000064545/ENSG00000065978/ENSG00000066136/ENSG00000067955/ENSG00000070010/ENSG00000075413/ENSG00000075785/ENSG00000075826/ENSG00000075914/ENSG00000076984/ENSG00000077044/ENSG00000078061/ENSG00000080845/ENSG00000084733/ENSG00000085978/ENSG00000088448/ENSG00000089053/ENSG00000089195/ENSG00000090621/ENSG00000092098/ENSG00000092203/ENSG00000099341/ENSG00000099917/ENSG00000100284/ENSG00000100612/ENSG00000100764/ENSG00000100982/ENSG00000101084/ENSG00000101161/ENSG00000101182/ENSG00000101421/ENSG00000102030/ENSG00000103035/ENSG00000103126/ENSG00000103264/ENSG00000103932/ENSG00000104131/ENSG00000104388/ENSG00000104872/ENSG00000104904/ENSG00000104973/ENSG00000105355/ENSG00000105401/ENSG00000105447/ENSG00000105856/ENSG00000106246/ENSG00000106263/ENSG00000106290/ENSG00000106682/ENSG00000107341/ENSG00000107372/ENSG00000107581/ENSG00000107929/ENSG00000107959/ENSG00000108344/ENSG00000108509/ENSG00000108591/ENSG00000108639/ENSG00000108671/ENSG00000111641/ENSG00000111667/ENSG00000111832/ENSG00000112096/ENSG00000112855/ENSG00000113448/ENSG00000113916/ENSG00000114767/ENSG00000114867/ENSG00000115216/ENSG00000116120/ENSG00000116604/ENSG00000116691/ENSG00000117133/ENSG00000118046/ENSG00000118689/ENSG00000119048/ENSG00000119599/ENSG00000119771/ENSG00000119787/ENSG00000120913/ENSG00000121579/ENSG00000121851/ENSG00000123444/ENSG00000124562/ENSG00000125457/ENSG00000125733/ENSG00000125977/ENSG00000126012/ENSG00000126457/ENSG00000126461/ENSG00000127526/ENSG00000127824/ENSG00000128272/ENSG00000128731/ENSG00000130640/ENSG00000130811/ENSG00000130939/ENSG00000130985/ENSG00000131061/ENSG00000131196/ENSG00000131408/ENSG00000131467/ENSG00000131759/ENSG00000132155/ENSG00000132388/ENSG00000132522/ENSG00000132768/ENSG00000132819/ENSG00000133020/ENSG00000133112/ENSG00000133315/ENSG00000133794/ENSG00000133983/ENSG00000134686/ENSG00000135636/ENSG00000135723/ENSG00000136758/ENSG00000136861/ENSG00000137393/ENSG00000137818/ENSG00000138629/ENSG00000139620/ENSG00000139842/ENSG00000140829/ENSG00000141030/ENSG00000141076/ENSG00000141401/ENSG00000141526/ENSG00000141564/ENSG00000141568/ENSG00000141627/ENSG00000141867/ENSG00000142444/ENSG00000142546/ENSG00000142599/ENSG00000142675/ENSG00000142864/ENSG00000142961/ENSG00000143337/ENSG00000143365/ENSG00000143420/ENSG00000143436/ENSG00000143614/ENSG00000144034/ENSG00000145191/ENSG00000145901/ENSG00000146731/ENSG00000146909/ENSG00000147316/ENSG00000148300/ENSG00000148308/ENSG00000148337/ENSG00000149136/ENSG00000149532/ENSG00000150907/ENSG00000150991/ENSG00000151893/ENSG00000151923/ENSG00000152104/ENSG00000152795/ENSG00000153113/ENSG00000153786/ENSG00000154822/ENSG00000155090/ENSG00000155506/ENSG00000156650/ENSG00000157020/ENSG00000157514/ENSG00000158796/ENSG00000159259/ENSG00000160194/ENSG00000160201/ENSG00000160633/ENSG00000160799/ENSG00000161011/ENSG00000162191/ENSG00000162885/ENSG00000162889/ENSG00000163374/ENSG00000163412/ENSG00000163636/ENSG00000163754/ENSG00000163811/ENSG00000163938/ENSG00000164022/ENSG00000164715/ENSG00000164818/ENSG00000165030/ENSG00000165458/ENSG00000166200/ENSG00000166266/ENSG00000166289/ENSG00000166592/ENSG00000166949/ENSG00000167323/ENSG00000167393/ENSG00000167470/ENSG00000167625/ENSG00000167703/ENSG00000168066/ENSG00000168763/ENSG00000169057/ENSG00000169564/ENSG00000170185/ENSG00000170577/ENSG00000172053/ENSG00000172534/ENSG00000172939/ENSG00000173011/ENSG00000173442/ENSG00000173465/ENSG00000173545/ENSG00000173674/ENSG00000173757/ENSG00000173812/ENSG00000174021/ENSG00000174547/ENSG00000174903/ENSG00000175166/ENSG00000175467/ENSG00000175591/ENSG00000175826/ENSG00000176020/ENSG00000176087/ENSG00000176171/ENSG00000177169/ENSG00000177427/ENSG00000177646/ENSG00000177731/ENSG00000178209/ENSG00000178974/ENSG00000178982/ENSG00000179041/ENSG00000179632/ENSG00000179922/ENSG00000180104/ENSG00000182446/ENSG00000183258/ENSG00000183337/ENSG00000183628/ENSG00000183751/ENSG00000184110/ENSG00000184203/ENSG00000185019/ENSG00000185085/ENSG00000186187/ENSG00000188342/ENSG00000188976/ENSG00000196182/ENSG00000196275/ENSG00000196453/ENSG00000196510/ENSG00000196961/ENSG00000197081/ENSG00000197386/ENSG00000197530/ENSG00000197780/ENSG00000197905/ENSG00000198574/ENSG00000198815/ENSG00000204219/ENSG00000204463/ENSG00000204574/ENSG00000204634/ENSG00000205937/ENSG00000213639/ENSG00000214941/ENSG00000215440/ENSG00000221914/ENSG00000243056/ENSG00000243317/ENSG00000247596/ENSG00000248333/ENSG00000253729/ENSG00000254598/ENSG00000254772/ENSG00000257103/ENSG00000261236/ENSG00000274180/ENSG00000276045	UPF1/MAP3K14/SYPL1/MED24/IFFO1/AKAP8L/TMEM159/ERCC1/PRICKLE3/CALCOCO1/KPNA6/DAPK2/FOXN3/SZRD1/UNKL/BICRA/TMEM161A/YBX1/NFYC/CBFB/UFD1/MARK3/RAB7A/SEC31B/EXOSC7/MAP2K7/DGKD/ARAF/DLGAP4/RAB10/ATG16L1/ANKRD10/ANAPC5/TRMT6/PABPC4/RNF31/TOX4/PSMD8/MED15/TOM1/DHRS7/PSMC1/PCIF1/RAB5IF/PRPF6/PSMA7/CHMP4B/NAA10/PSMD7/AXIN1/FBXO31/RPAP1/EIF3J/RAB2A/PIH1D1/OAZ1/MED25/PLIN3/CDC37/GRWD1/HBP1/PTCD1/EIF3B/TAF6/EIF4H/UBE2R2/ZFAND5/EIF3A/LARP4B/PITRM1/PSMD3/CAMTA2/DRG2/SYNGR2/PSMD11/NOP2/USP5/RWDD1/SOD2/HARS2/PDE4D/BCL6/RRP9/EIF4G1/NRBP1/FARSB/MEF2D/MIIP/RPF1/STK11/FOXO3/UBE2B/DCAF4/KLHL29/ATL2/PDLIM2/NAA50/POLR3GL/KBTBD4/SNRPC/MIF4GD/TRIP10/EIF2S2/KDM5C/PRMT1/SCAF1/SLC35E1/TUBA4A/ATF4/HERC2/TUBGCP2/EIF3G/UBE4B/UBA1/ZNF341/NFATC1/NR1H2/PSME3/RARA/RAF1/UBE2G1/GPS2/DPH2/RBM38/MYH8/TPT1/MACROD1/ARNTL/COX16/PHC2/DYSF/FHOD1/YME1L1/CDK5RAP2/RNF144B/RPLP1/UBL7/KANSL2/CUL4A/DHX38/COPS3/UTP4/IMPA2/SLC16A3/RPTOR/FOXK2/DYM/BRD4/TIMM29/NOSIP/RERE/CNKSR1/SERBP1/MOB3C/TOR1AIP1/RORC/ENSA/MRPL9/GATAD2B/TPRKB/EIF2B5/TNIP1/CCT6A/NOM1/MCPH1/REXO4/GTF3C5/CIZ1/SSRP1/CPSF7/FOXO1/UBC/CACUL1/TIAL1/PTPN14/HNRNPDL/CAST/ZDHHC7/PLCL2/KLF10/LARP1/KAT6B/SEC13/TSC22D3/DEDD/CHAF1B/NDUFV3/U2AF1/SAFB/CCDC12/SQSTM1/UBXN1/B3GALNT2/MAPKAPK2/YY1AP1/EIF4E3/PSMD6/GYG1/WDR43/GNL3/AIMP1/LMTK2/DNAAF5/NFIL3/INPPL1/COPS2/CUL5/PLEKHF1/RRAD/SMAD3/STIM1/PPP2R3B/MIDN/ZNF526/SLC43A2/SF1/CNNM3/MECP2/PCBP1/USP38/SIX2/QARS1/HCFC1/OXSR1/TADA2B/EHBP1L1/ZNRD2/ZNF622/EIF1AX/STAT5B/EIF1/GNG5/MRPL11/RAB1B/PSMD2/SART1/P2RY2/CTDNEP1/AMIGO3/SLC35A4/BNIP3/ULK1/MIEF2/ACAD9/FLII/PLEC/FBXO34/EIF3K/RRS1/MAF1/ZNF784/EXOC3/NPLOC4/DDX41/BCOR/DGCR6/TBL3/EIF3C/PPP1R2/UBOX5/INTS5/ZNRF1/GTF2F2/NOC2L/STK40/GTF2IRD2/ZNF777/ANAPC7/AP2A1/IGF2R/HTT/MIB2/TAF13/TEAD4/SH2D1B/FOXJ3/TCEA3/BAG6/ABCF1/TBC1D8/RNPS1/PPP1CB/ZSWIM7/NPEPL1/PPP2R2A/EIF4EBP3/STMP1/TWF2/CDK11B/PRKDC/CSNK2A3/EEF1G/LSM14A/BOP1/NATD1/ORAI1
59	GO analysis Biological Process	GO:0038095	Fc-epsilon receptor signaling pathway	11/341	166/16790	0.000592348	0.0208247	ENSG00000076984/ENSG00000099341/ENSG00000100764/ENSG00000101182/ENSG00000103035/ENSG00000108344/ENSG00000108671/ENSG00000131196/ENSG00000131467/ENSG00000163636/ENSG00000175166	MAP2K7/PSMD8/PSMC1/PSMA7/PSMD7/PSMD3/PSMD11/NFATC1/PSME3/PSMD6/PSMD2
59	GO analysis Biological Process	GO:0043687	post-translational protein modification	17/341	340/16790	0.000616512	0.0210175	ENSG00000099341/ENSG00000100764/ENSG00000101182/ENSG00000103035/ENSG00000103264/ENSG00000104388/ENSG00000108344/ENSG00000108671/ENSG00000119599/ENSG00000131467/ENSG00000139842/ENSG00000141030/ENSG00000163636/ENSG00000166200/ENSG00000166266/ENSG00000174903/ENSG00000175166	PSMD8/PSMC1/PSMA7/PSMD7/FBXO31/RAB2A/PSMD3/PSMD11/DCAF4/PSME3/CUL4A/COPS3/PSMD6/COPS2/CUL5/RAB1B/PSMD2
59	Reactome pathways	R-HSA-2262752	Cellular responses to stress	28/225	764/10450	0.00384754	0.0213005	ENSG00000066136/ENSG00000075914/ENSG00000076984/ENSG00000089053/ENSG00000089154/ENSG00000099341/ENSG00000100764/ENSG00000101182/ENSG00000103035/ENSG00000108344/ENSG00000108671/ENSG00000112096/ENSG00000116604/ENSG00000125977/ENSG00000127824/ENSG00000128272/ENSG00000131467/ENSG00000133794/ENSG00000133983/ENSG00000134686/ENSG00000137818/ENSG00000141564/ENSG00000150991/ENSG00000157020/ENSG00000162889/ENSG00000163636/ENSG00000175166/ENSG00000196510	NFYC/EXOSC7/MAP2K7/ANAPC5/GCN1/PSMD8/PSMC1/PSMA7/PSMD7/PSMD3/PSMD11/SOD2/MEF2D/EIF2S2/TUBA4A/ATF4/PSME3/ARNTL/COX16/PHC2/RPLP1/RPTOR/UBC/SEC13/MAPKAPK2/PSMD6/PSMD2/ANAPC7
59	KEGG pathways	hsa05131	Shigellosis	12/147	247/8135	0.00167016	0.0222688	55054/55072/2309/57521/10318/2308/7316/831/7307/8878/664/643246	ATG16L1/RNF31/FOXO3/RPTOR/TNIP1/FOXO1/UBC/CAST/U2AF1/SQSTM1/BNIP3/MAP1LC3B2
59	KEGG pathways	hsa03015	mRNA surveillance pathway	7/147	97/8135	0.00180411	0.0225513	5976/8761/79869/28227/10921/5500/5520	UPF1/PABPC4/CPSF7/PPP2R3B/RNPS1/PPP1CB/PPP2R2A
59	GO analysis Molecular Function	GO:0003682	chromatin binding	20/353	449/17489	0.00084386	0.0230289	ENSG00000005007/ENSG00000012822/ENSG00000105447/ENSG00000108509/ENSG00000113916/ENSG00000131759/ENSG00000134686/ENSG00000141867/ENSG00000142599/ENSG00000149136/ENSG00000150907/ENSG00000159259/ENSG00000160633/ENSG00000166949/ENSG00000168495/ENSG00000169057/ENSG00000172534/ENSG00000173011/ENSG00000173757/ENSG00000188976	UPF1/CALCOCO1/GRWD1/CAMTA2/BCL6/RARA/PHC2/BRD4/RERE/SSRP1/FOXO1/CHAF1B/SAFB/SMAD3/POLR3D/MECP2/HCFC1/TADA2B/STAT5B/NOC2L
59	GO analysis Molecular Function	GO:0008190	eukaryotic initiation factor 4E binding	3/353	10/17489	0.000880517	0.0230289	ENSG00000114867/ENSG00000155506/ENSG00000243056	EIF4G1/LARP1/EIF4EBP3
59	GO analysis Molecular Function	GO:0004842	ubiquitin-protein transferase activity	14/353	263/17489	0.000956758	0.0232356	ENSG00000092098/ENSG00000107341/ENSG00000119048/ENSG00000128731/ENSG00000130939/ENSG00000132388/ENSG00000137393/ENSG00000139842/ENSG00000142546/ENSG00000166266/ENSG00000183337/ENSG00000185019/ENSG00000186187/ENSG00000197530	RNF31/UBE2R2/UBE2B/HERC2/UBE4B/UBE2G1/RNF144B/CUL4A/NOSIP/CUL5/BCOR/UBOX5/ZNRF1/MIB2
59	GO analysis Molecular Function Simplified terms	GO:0004842	ubiquitin-protein transferase activity	14/353	263/17489	0.000956758	0.0232356	ENSG00000092098/ENSG00000107341/ENSG00000119048/ENSG00000128731/ENSG00000130939/ENSG00000132388/ENSG00000137393/ENSG00000139842/ENSG00000142546/ENSG00000166266/ENSG00000183337/ENSG00000185019/ENSG00000186187/ENSG00000197530	RNF31/UBE2R2/UBE2B/HERC2/UBE4B/UBE2G1/RNF144B/CUL4A/NOSIP/CUL5/BCOR/UBOX5/ZNRF1/MIB2
59	Reactome pathways	R-HSA-69620	Cell Cycle Checkpoints	14/225	292/10450	0.00427979	0.0235517	ENSG00000089053/ENSG00000099341/ENSG00000100764/ENSG00000101182/ENSG00000103035/ENSG00000108344/ENSG00000108671/ENSG00000128731/ENSG00000131467/ENSG00000150991/ENSG00000157020/ENSG00000163636/ENSG00000175166/ENSG00000196510	ANAPC5/PSMD8/PSMC1/PSMA7/PSMD7/PSMD3/PSMD11/HERC2/PSME3/UBC/SEC13/PSMD6/PSMD2/ANAPC7
59	GO analysis Biological Process	GO:0045893	positive regulation of transcription, DNA-templated	28/341	715/16790	0.000717655	0.0237459	ENSG00000008838/ENSG00000012822/ENSG00000063169/ENSG00000066136/ENSG00000067955/ENSG00000076984/ENSG00000103126/ENSG00000116604/ENSG00000118689/ENSG00000128272/ENSG00000131061/ENSG00000131196/ENSG00000131408/ENSG00000131759/ENSG00000133794/ENSG00000136861/ENSG00000141568/ENSG00000141867/ENSG00000142599/ENSG00000143365/ENSG00000150907/ENSG00000156650/ENSG00000165030/ENSG00000166949/ENSG00000169057/ENSG00000172534/ENSG00000173011/ENSG00000197905	MED24/CALCOCO1/BICRA/NFYC/CBFB/MAP2K7/AXIN1/MEF2D/FOXO3/ATF4/ZNF341/NFATC1/NR1H2/RARA/ARNTL/CDK5RAP2/FOXK2/BRD4/RERE/RORC/FOXO1/KAT6B/NFIL3/SMAD3/MECP2/HCFC1/TADA2B/TEAD4
59	GO analysis Biological Process	GO:0045944	positive regulation of transcription by RNA polymerase II	39/341	1124/16790	0.000742111	0.0238536	ENSG00000011243/ENSG00000012822/ENSG00000025800/ENSG00000065978/ENSG00000066136/ENSG00000067955/ENSG00000101161/ENSG00000104973/ENSG00000106290/ENSG00000108509/ENSG00000116604/ENSG00000118689/ENSG00000128272/ENSG00000131196/ENSG00000131408/ENSG00000131759/ENSG00000132155/ENSG00000132522/ENSG00000133794/ENSG00000135723/ENSG00000141568/ENSG00000141867/ENSG00000145901/ENSG00000150907/ENSG00000150991/ENSG00000155090/ENSG00000156650/ENSG00000161011/ENSG00000166949/ENSG00000169057/ENSG00000169564/ENSG00000170577/ENSG00000172534/ENSG00000173757/ENSG00000175727/ENSG00000179922/ENSG00000197905/ENSG00000198815/ENSG00000253729	AKAP8L/CALCOCO1/KPNA6/YBX1/NFYC/CBFB/PRPF6/MED25/TAF6/CAMTA2/MEF2D/FOXO3/ATF4/NFATC1/NR1H2/RARA/RAF1/GPS2/ARNTL/FHOD1/FOXK2/BRD4/TNIP1/FOXO1/UBC/KLF10/KAT6B/SQSTM1/SMAD3/MECP2/PCBP1/SIX2/HCFC1/STAT5B/MLXIP/ZNF784/TEAD4/FOXJ3/PRKDC
59	Reactome pathways	R-HSA-381042	PERK regulates gene expression	4/225	32/10450	0.00468805	0.0256447	ENSG00000066136/ENSG00000075914/ENSG00000125977/ENSG00000128272	NFYC/EXOSC7/EIF2S2/ATF4
59	Reactome pathways	R-HSA-168256	Immune System	60/225	2033/10450	0.00478545	0.0260227	ENSG00000006062/ENSG00000058600/ENSG00000059145/ENSG00000075785/ENSG00000076984/ENSG00000084733/ENSG00000089053/ENSG00000099341/ENSG00000100284/ENSG00000100764/ENSG00000101182/ENSG00000103035/ENSG00000103264/ENSG00000107341/ENSG00000108344/ENSG00000108671/ENSG00000112096/ENSG00000113916/ENSG00000114867/ENSG00000118689/ENSG00000119048/ENSG00000121851/ENSG00000127824/ENSG00000128731/ENSG00000130985/ENSG00000131196/ENSG00000131467/ENSG00000132155/ENSG00000132388/ENSG00000137393/ENSG00000141279/ENSG00000143365/ENSG00000150907/ENSG00000150991/ENSG00000152104/ENSG00000152795/ENSG00000157020/ENSG00000161011/ENSG00000162889/ENSG00000163412/ENSG00000163636/ENSG00000163754/ENSG00000165458/ENSG00000166266/ENSG00000166949/ENSG00000167323/ENSG00000168495/ENSG00000173757/ENSG00000175166/ENSG00000176407/ENSG00000183258/ENSG00000185019/ENSG00000186187/ENSG00000196510/ENSG00000196961/ENSG00000197081/ENSG00000197530/ENSG00000198574/ENSG00000253729/ENSG00000276045	MAP3K14/POLR3E/UNKL/RAB7A/MAP2K7/RAB10/ANAPC5/PSMD8/TOM1/PSMC1/PSMA7/PSMD7/FBXO31/UBE2R2/PSMD3/PSMD11/SOD2/BCL6/EIF4G1/FOXO3/UBE2B/POLR3GL/TUBA4A/HERC2/UBA1/NFATC1/PSME3/RAF1/UBE2G1/RNF144B/NPEPPS/RORC/FOXO1/UBC/PTPN14/HNRNPDL/SEC13/SQSTM1/MAPKAPK2/EIF4E3/PSMD6/GYG1/INPPL1/CUL5/SMAD3/STIM1/POLR3D/STAT5B/PSMD2/KCMF1/DDX41/UBOX5/ZNRF1/ANAPC7/AP2A1/IGF2R/MIB2/SH2D1B/PRKDC/ORAI1
59	Reactome pathways	R-HSA-8953897	Cellular responses to stimuli	28/225	778/10450	0.0049389	0.0266991	ENSG00000066136/ENSG00000075914/ENSG00000076984/ENSG00000089053/ENSG00000089154/ENSG00000099341/ENSG00000100764/ENSG00000101182/ENSG00000103035/ENSG00000108344/ENSG00000108671/ENSG00000112096/ENSG00000116604/ENSG00000125977/ENSG00000127824/ENSG00000128272/ENSG00000131467/ENSG00000133794/ENSG00000133983/ENSG00000134686/ENSG00000137818/ENSG00000141564/ENSG00000150991/ENSG00000157020/ENSG00000162889/ENSG00000163636/ENSG00000175166/ENSG00000196510	NFYC/EXOSC7/MAP2K7/ANAPC5/GCN1/PSMD8/PSMC1/PSMA7/PSMD7/PSMD3/PSMD11/SOD2/MEF2D/EIF2S2/TUBA4A/ATF4/PSME3/ARNTL/COX16/PHC2/RPLP1/RPTOR/UBC/SEC13/MAPKAPK2/PSMD6/PSMD2/ANAPC7
59	Reactome pathways	R-HSA-9612973	Autophagy	9/225	150/10450	0.00510253	0.0274224	ENSG00000085978/ENSG00000101421/ENSG00000105355/ENSG00000127824/ENSG00000130734/ENSG00000141564/ENSG00000150991/ENSG00000161011/ENSG00000177169	ATG16L1/CHMP4B/PLIN3/TUBA4A/ATG4D/RPTOR/UBC/SQSTM1/ULK1
59	KEGG pathways	hsa05014	Amyotrophic lateral sclerosis	15/147	364/8135	0.0023381	0.0275071	5714/5700/5688/5713/5709/5717/7277/468/6396/4731/8878/9861/5708/8408/643246	PSMD8/PSMC1/PSMA7/PSMD7/PSMD3/PSMD11/TUBA4A/ATF4/SEC13/NDUFV3/SQSTM1/PSMD6/PSMD2/ULK1/MAP1LC3B2
59	GO analysis Biological Process	GO:0048511	rhythmic process	10/341	148/16790	0.000896744	0.0280232	ENSG00000126012/ENSG00000128272/ENSG00000132382/ENSG00000133794/ENSG00000139842/ENSG00000143365/ENSG00000155090/ENSG00000165030/ENSG00000213639/ENSG00000253729	KDM5C/ATF4/MYBBP1A/ARNTL/CUL4A/RORC/KLF10/NFIL3/PPP1CB/PRKDC
59	GO analysis Biological Process Simplified terms	GO:0048511	rhythmic process	10/341	148/16790	0.000896744	0.0280232	ENSG00000126012/ENSG00000128272/ENSG00000132382/ENSG00000133794/ENSG00000139842/ENSG00000143365/ENSG00000155090/ENSG00000165030/ENSG00000213639/ENSG00000253729	KDM5C/ATF4/MYBBP1A/ARNTL/CUL4A/RORC/KLF10/NFIL3/PPP1CB/PRKDC
59	GO analysis Biological Process	GO:0016032	viral process	24/341	586/16790	0.000933459	0.0283822	ENSG00000005007/ENSG00000011243/ENSG00000025800/ENSG00000075785/ENSG00000101182/ENSG00000101421/ENSG00000106682/ENSG00000107581/ENSG00000108639/ENSG00000114867/ENSG00000131467/ENSG00000132522/ENSG00000132819/ENSG00000139842/ENSG00000141564/ENSG00000141867/ENSG00000148719/ENSG00000149136/ENSG00000157020/ENSG00000162191/ENSG00000166266/ENSG00000166949/ENSG00000172534/ENSG00000176171	UPF1/AKAP8L/KPNA6/RAB7A/PSMA7/CHMP4B/EIF4H/EIF3A/SYNGR2/EIF4G1/PSME3/GPS2/RBM38/CUL4A/RPTOR/BRD4/DNAJB12/SSRP1/SEC13/UBXN1/CUL5/SMAD3/HCFC1/BNIP3
59	GO analysis Biological Process Simplified terms	GO:0016032	viral process	24/341	586/16790	0.000933459	0.0283822	ENSG00000005007/ENSG00000011243/ENSG00000025800/ENSG00000075785/ENSG00000101182/ENSG00000101421/ENSG00000106682/ENSG00000107581/ENSG00000108639/ENSG00000114867/ENSG00000131467/ENSG00000132522/ENSG00000132819/ENSG00000139842/ENSG00000141564/ENSG00000141867/ENSG00000148719/ENSG00000149136/ENSG00000157020/ENSG00000162191/ENSG00000166266/ENSG00000166949/ENSG00000172534/ENSG00000176171	UPF1/AKAP8L/KPNA6/RAB7A/PSMA7/CHMP4B/EIF4H/EIF3A/SYNGR2/EIF4G1/PSME3/GPS2/RBM38/CUL4A/RPTOR/BRD4/DNAJB12/SSRP1/SEC13/UBXN1/CUL5/SMAD3/HCFC1/BNIP3
59	Reactome pathways	R-HSA-9617828	FOXO-mediated transcription of cell cycle genes	3/225	17/10450	0.00535785	0.0286271	ENSG00000118689/ENSG00000150907/ENSG00000166949	FOXO3/FOXO1/SMAD3
59	GO analysis Biological Process	GO:0090090	negative regulation of canonical Wnt signaling pathway	11/341	177/16790	0.00100691	0.0298097	ENSG00000099341/ENSG00000100764/ENSG00000101182/ENSG00000103035/ENSG00000103126/ENSG00000108344/ENSG00000108671/ENSG00000118046/ENSG00000131467/ENSG00000163636/ENSG00000175166	PSMD8/PSMC1/PSMA7/PSMD7/AXIN1/PSMD3/PSMD11/STK11/PSME3/PSMD6/PSMD2
59	Reactome pathways	R-HSA-5673000	RAF activation	4/225	34/10450	0.00584693	0.0310597	ENSG00000075413/ENSG00000078061/ENSG00000132155/ENSG00000213639	MARK3/ARAF/RAF1/PPP1CB
59	Reactome pathways	R-HSA-72203	Processing of Capped Intron-Containing Pre-mRNA	12/225	241/10450	0.00593588	0.031351	ENSG00000065978/ENSG00000101161/ENSG00000124562/ENSG00000140829/ENSG00000149532/ENSG00000157020/ENSG00000160201/ENSG00000168066/ENSG00000169564/ENSG00000175467/ENSG00000188342/ENSG00000205937	YBX1/PRPF6/SNRPC/DHX38/CPSF7/SEC13/U2AF1/SF1/PCBP1/SART1/GTF2F2/RNPS1
59	GO analysis Biological Process	GO:0000715	nucleotide-excision repair, DNA damage recognition	4/341	23/16790	0.00109061	0.0314598	ENSG00000139842/ENSG00000141030/ENSG00000150991/ENSG00000166200	CUL4A/COPS3/UBC/COPS2
59	GO analysis Biological Process Simplified terms	GO:0000715	nucleotide-excision repair, DNA damage recognition	4/341	23/16790	0.00109061	0.0314598	ENSG00000139842/ENSG00000141030/ENSG00000150991/ENSG00000166200	CUL4A/COPS3/UBC/COPS2
59	HPA protein class	Plasma proteins	Plasma proteins	92/360	3734/19023	0.0033225	0.0315638	ENSG00000005007/ENSG00000008838/ENSG00000025800/ENSG00000065978/ENSG00000075785/ENSG00000076984/ENSG00000077044/ENSG00000078061/ENSG00000087269/ENSG00000089154/ENSG00000092203/ENSG00000099341/ENSG00000100982/ENSG00000101161/ENSG00000101182/ENSG00000103126/ENSG00000104131/ENSG00000104904/ENSG00000105355/ENSG00000106263/ENSG00000106682/ENSG00000107959/ENSG00000108591/ENSG00000108671/ENSG00000111641/ENSG00000111667/ENSG00000112096/ENSG00000114867/ENSG00000123064/ENSG00000124562/ENSG00000125733/ENSG00000125977/ENSG00000126012/ENSG00000126457/ENSG00000127824/ENSG00000130640/ENSG00000130811/ENSG00000130939/ENSG00000130985/ENSG00000131759/ENSG00000132382/ENSG00000132388/ENSG00000133020/ENSG00000133112/ENSG00000135723/ENSG00000136861/ENSG00000137818/ENSG00000140829/ENSG00000141279/ENSG00000141564/ENSG00000142864/ENSG00000143337/ENSG00000143420/ENSG00000143614/ENSG00000145191/ENSG00000146731/ENSG00000147202/ENSG00000148337/ENSG00000149136/ENSG00000152104/ENSG00000153113/ENSG00000155506/ENSG00000159259/ENSG00000160194/ENSG00000160201/ENSG00000160633/ENSG00000163636/ENSG00000164346/ENSG00000164818/ENSG00000167323/ENSG00000168066/ENSG00000169564/ENSG00000172053/ENSG00000172534/ENSG00000173812/ENSG00000174903/ENSG00000175166/ENSG00000175467/ENSG00000177169/ENSG00000177731/ENSG00000178209/ENSG00000183258/ENSG00000184110/ENSG00000196510/ENSG00000196943/ENSG00000197081/ENSG00000197386/ENSG00000204574/ENSG00000213639/ENSG00000247596/ENSG00000253729/ENSG00000254772	UPF1/MED24/KPNA6/YBX1/RAB7A/MAP2K7/DGKD/ARAF/NOP14/GCN1/TOX4/PSMD8/PCIF1/PRPF6/PSMA7/AXIN1/EIF3J/OAZ1/PLIN3/EIF3B/EIF4H/PITRM1/DRG2/PSMD11/NOP2/USP5/SOD2/EIF4G1/DDX54/SNRPC/TRIP10/EIF2S2/KDM5C/PRMT1/TUBA4A/TUBGCP2/EIF3G/UBE4B/UBA1/RARA/MYBBP1A/UBE2G1/MYH8/TPT1/FHOD1/CDK5RAP2/RPLP1/DHX38/NPEPPS/RPTOR/SERBP1/TOR1AIP1/ENSA/GATAD2B/EIF2B5/CCT6A/DIAPH2/CIZ1/SSRP1/PTPN14/CAST/LARP1/CHAF1B/NDUFV3/U2AF1/SAFB/PSMD6/NSA2/DNAAF5/STIM1/SF1/PCBP1/QARS1/HCFC1/EIF1/RAB1B/PSMD2/SART1/ULK1/FLII/PLEC/DDX41/EIF3C/ANAPC7/NOP9/IGF2R/HTT/ABCF1/PPP1CB/TWF2/PRKDC/EEF1G
59	Reactome pathways	R-HSA-597592	Post-translational protein modification	44/225	1404/10450	0.00603372	0.0316857	ENSG00000070010/ENSG00000075785/ENSG00000084733/ENSG00000099341/ENSG00000100764/ENSG00000101182/ENSG00000103035/ENSG00000103126/ENSG00000103264/ENSG00000104388/ENSG00000107341/ENSG00000108344/ENSG00000108671/ENSG00000111667/ENSG00000119048/ENSG00000119599/ENSG00000127824/ENSG00000128731/ENSG00000130985/ENSG00000131408/ENSG00000131467/ENSG00000131759/ENSG00000132388/ENSG00000132768/ENSG00000134686/ENSG00000139842/ENSG00000141030/ENSG00000141568/ENSG00000145901/ENSG00000150991/ENSG00000157020/ENSG00000160633/ENSG00000162191/ENSG00000162885/ENSG00000163636/ENSG00000166200/ENSG00000166266/ENSG00000166949/ENSG00000167280/ENSG00000172534/ENSG00000173011/ENSG00000174903/ENSG00000175166/ENSG00000253729	UFD1/RAB7A/RAB10/PSMD8/PSMC1/PSMA7/PSMD7/AXIN1/FBXO31/RAB2A/UBE2R2/PSMD3/PSMD11/USP5/UBE2B/DCAF4/TUBA4A/HERC2/UBA1/NR1H2/PSME3/RARA/UBE2G1/DPH2/PHC2/CUL4A/COPS3/FOXK2/TNIP1/UBC/SEC13/SAFB/UBXN1/B3GALNT2/PSMD6/COPS2/CUL5/SMAD3/ENGASE/HCFC1/TADA2B/RAB1B/PSMD2/PRKDC
59	GO analysis Biological Process	GO:0016567	protein ubiquitination	24/341	595/16790	0.00114871	0.0323075	ENSG00000008838/ENSG00000059145/ENSG00000089053/ENSG00000092098/ENSG00000103264/ENSG00000107341/ENSG00000111667/ENSG00000119048/ENSG00000119599/ENSG00000128731/ENSG00000130939/ENSG00000130985/ENSG00000132388/ENSG00000137393/ENSG00000139842/ENSG00000142546/ENSG00000150991/ENSG00000166266/ENSG00000176407/ENSG00000185019/ENSG00000186187/ENSG00000196510/ENSG00000197530/ENSG00000253729	MED24/UNKL/ANAPC5/RNF31/FBXO31/UBE2R2/USP5/UBE2B/DCAF4/HERC2/UBE4B/UBA1/UBE2G1/RNF144B/CUL4A/NOSIP/UBC/CUL5/KCMF1/UBOX5/ZNRF1/ANAPC7/MIB2/PRKDC
59	Subcellular location	Nucleoplasm	Nucleoplasm	162/304	5526/12224	0.0025377	0.0329901	ENSG00000005007/ENSG00000012061/ENSG00000025800/ENSG00000053254/ENSG00000055070/ENSG00000058600/ENSG00000063169/ENSG00000066136/ENSG00000067955/ENSG00000070010/ENSG00000080845/ENSG00000087269/ENSG00000088448/ENSG00000089053/ENSG00000089195/ENSG00000091127/ENSG00000091542/ENSG00000092203/ENSG00000099917/ENSG00000100612/ENSG00000100764/ENSG00000100982/ENSG00000103035/ENSG00000103264/ENSG00000103932/ENSG00000104973/ENSG00000105447/ENSG00000106263/ENSG00000106290/ENSG00000106682/ENSG00000107341/ENSG00000107372/ENSG00000107581/ENSG00000108344/ENSG00000108509/ENSG00000108591/ENSG00000108671/ENSG00000111667/ENSG00000112679/ENSG00000113916/ENSG00000114767/ENSG00000115568/ENSG00000116120/ENSG00000116604/ENSG00000116691/ENSG00000118046/ENSG00000118689/ENSG00000119048/ENSG00000119599/ENSG00000123064/ENSG00000123444/ENSG00000124541/ENSG00000124562/ENSG00000125733/ENSG00000126012/ENSG00000126457/ENSG00000126461/ENSG00000130305/ENSG00000130640/ENSG00000130734/ENSG00000130985/ENSG00000131061/ENSG00000131196/ENSG00000131408/ENSG00000131467/ENSG00000131759/ENSG00000132388/ENSG00000132522/ENSG00000132768/ENSG00000132819/ENSG00000133315/ENSG00000133794/ENSG00000134686/ENSG00000134905/ENSG00000138629/ENSG00000139620/ENSG00000139842/ENSG00000140829/ENSG00000141030/ENSG00000141401/ENSG00000141568/ENSG00000141867/ENSG00000142444/ENSG00000142546/ENSG00000143420/ENSG00000143614/ENSG00000145901/ENSG00000147316/ENSG00000148300/ENSG00000148308/ENSG00000148337/ENSG00000149136/ENSG00000149532/ENSG00000150907/ENSG00000151893/ENSG00000151923/ENSG00000152104/ENSG00000152795/ENSG00000155506/ENSG00000156650/ENSG00000157020/ENSG00000158796/ENSG00000159259/ENSG00000160201/ENSG00000160633/ENSG00000160799/ENSG00000160818/ENSG00000162889/ENSG00000164346/ENSG00000164818/ENSG00000165733/ENSG00000166133/ENSG00000166592/ENSG00000166949/ENSG00000167393/ENSG00000167470/ENSG00000167625/ENSG00000168066/ENSG00000168495/ENSG00000169057/ENSG00000170185/ENSG00000170577/ENSG00000171763/ENSG00000172534/ENSG00000173545/ENSG00000175984/ENSG00000176087/ENSG00000177731/ENSG00000178605/ENSG00000179632/ENSG00000179922/ENSG00000180104/ENSG00000182446/ENSG00000183258/ENSG00000183337/ENSG00000184203/ENSG00000185019/ENSG00000185085/ENSG00000188342/ENSG00000196182/ENSG00000196275/ENSG00000196453/ENSG00000196510/ENSG00000196943/ENSG00000197386/ENSG00000197780/ENSG00000197905/ENSG00000198815/ENSG00000204219/ENSG00000204463/ENSG00000204634/ENSG00000205937/ENSG00000213639/ENSG00000215440/ENSG00000218891/ENSG00000253729/ENSG00000254598/ENSG00000256060/ENSG00000258102/ENSG00000261221/ENSG00000261236/ENSG00000269955	UPF1/ERCC1/KPNA6/FOXN3/SZRD1/POLR3E/BICRA/NFYC/CBFB/UFD1/DLGAP4/NOP14/ANKRD10/ANAPC5/TRMT6/PUS7/ALKBH5/TOX4/MED15/DHRS7/PSMC1/PCIF1/PSMD7/FBXO31/RPAP1/MED25/GRWD1/EIF3B/TAF6/EIF4H/UBE2R2/ZFAND5/EIF3A/PSMD3/CAMTA2/DRG2/PSMD11/USP5/DUSP22/BCL6/RRP9/ZNF142/FARSB/MEF2D/MIIP/STK11/FOXO3/UBE2B/DCAF4/DDX54/KBTBD4/RRP36/SNRPC/TRIP10/KDM5C/PRMT1/SCAF1/NSUN5/TUBGCP2/ATG4D/UBA1/ZNF341/NFATC1/NR1H2/PSME3/RARA/UBE2G1/GPS2/DPH2/RBM38/MACROD1/ARNTL/PHC2/CARS2/UBL7/KANSL2/CUL4A/DHX38/COPS3/IMPA2/FOXK2/BRD4/TIMM29/NOSIP/ENSA/GATAD2B/TNIP1/MCPH1/REXO4/GTF3C5/CIZ1/SSRP1/CPSF7/FOXO1/CACUL1/TIAL1/PTPN14/HNRNPDL/LARP1/KAT6B/SEC13/DEDD/CHAF1B/U2AF1/SAFB/CCDC12/GPATCH4/MAPKAPK2/NSA2/DNAAF5/BMS1/RPUSD2/RRAD/SMAD3/PPP2R3B/MIDN/ZNF526/SF1/POLR3D/MECP2/USP38/SIX2/SPATA5L1/HCFC1/ZNF622/DENND2C/SLC35A4/FLII/GTPBP6/MAF1/ZNF784/EXOC3/NPLOC4/DDX41/BCOR/PPP1R2/UBOX5/INTS5/GTF2F2/STK40/GTF2IRD2/ZNF777/ANAPC7/NOP9/HTT/TAF13/TEAD4/FOXJ3/TCEA3/BAG6/TBC1D8/RNPS1/PPP1CB/NPEPL1/ZNF579/PRKDC/CSNK2A3/TRAPPC2B/MAP1LC3B2/ZNF865/BOP1/FMC1-LUC7L2
59	Reactome pathways	R-HSA-73780	RNA Polymerase III Chain Elongation	3/225	18/10450	0.00632843	0.0330445	ENSG00000058600/ENSG00000121851/ENSG00000168495	POLR3E/POLR3GL/POLR3D
59	Reactome pathways	R-HSA-532668	N-glycan trimming in the ER and Calnexin/Calreticulin cycle	4/225	35/10450	0.00649193	0.0335173	ENSG00000100764/ENSG00000150991/ENSG00000162191/ENSG00000167280	PSMC1/UBC/UBXN1/ENGASE
59	Reactome pathways	R-HSA-9706574	RHOBTB GTPase Cycle	4/225	35/10450	0.00649193	0.0335173	ENSG00000105401/ENSG00000146731/ENSG00000149532/ENSG00000166200	CDC37/CCT6A/CPSF7/COPS2
59	Reactome pathways	R-HSA-6802948	Signaling by high-kinase activity BRAF mutants	4/225	36/10450	0.00718243	0.0368751	ENSG00000075413/ENSG00000078061/ENSG00000132155/ENSG00000142675	MARK3/ARAF/RAF1/CNKSR1
59	Reactome pathways	R-HSA-110320	Translesion Synthesis by POLH	3/225	19/10450	0.00739709	0.0377663	ENSG00000070010/ENSG00000150991/ENSG00000182446	UFD1/UBC/NPLOC4
59	GO analysis Biological Process	GO:0017148	negative regulation of translation	7/341	83/16790	0.00148432	0.0394795	ENSG00000065978/ENSG00000091127/ENSG00000100982/ENSG00000131759/ENSG00000155506/ENSG00000243056/ENSG00000257103	YBX1/PUS7/PCIF1/RARA/LARP1/EIF4EBP3/LSM14A
59	GO analysis Biological Process	GO:0000165	MAPK cascade	14/341	274/16790	0.00149153	0.0394795	ENSG00000006062/ENSG00000075413/ENSG00000078061/ENSG00000099341/ENSG00000100764/ENSG00000101182/ENSG00000103035/ENSG00000108344/ENSG00000108671/ENSG00000131467/ENSG00000132155/ENSG00000162889/ENSG00000163636/ENSG00000175166	MAP3K14/MARK3/ARAF/PSMD8/PSMC1/PSMA7/PSMD7/PSMD3/PSMD11/PSME3/RAF1/MAPKAPK2/PSMD6/PSMD2
59	GO analysis Biological Process	GO:0000027	ribosomal large subunit assembly	4/341	25/16790	0.00150899	0.0394795	ENSG00000111641/ENSG00000174547/ENSG00000179041/ENSG00000261236	NOP2/MRPL11/RRS1/BOP1
59	GO analysis Molecular Function	GO:0051117	ATPase binding	7/353	86/17489	0.0017638	0.0399796	ENSG00000070010/ENSG00000104872/ENSG00000113448/ENSG00000130939/ENSG00000131408/ENSG00000143337/ENSG00000162191	UFD1/PIH1D1/PDE4D/UBE4B/NR1H2/TOR1AIP1/UBXN1
59	Specificity classification Cell line	U-698-M	U-698-M	13/102	483/10618	0.000698885	0.0405353	ENSG00000067955/ENSG00000077044/ENSG00000113916/ENSG00000131196/ENSG00000132819/ENSG00000137393/ENSG00000141076/ENSG00000143420/ENSG00000150907/ENSG00000163811/ENSG00000167393/ENSG00000170577/ENSG00000260537	CBFB/DGKD/BCL6/NFATC1/RBM38/RNF144B/UTP4/ENSA/FOXO1/WDR43/PPP2R3B/SIX2/AC012184.2
59	KEGG pathways	hsa05020	Prion disease	12/147	273/8135	0.00381696	0.0424106	5714/5700/5688/5713/5709/5717/7277/468/4731/9861/5708/283106	PSMD8/PSMC1/PSMA7/PSMD7/PSMD3/PSMD11/TUBA4A/ATF4/NDUFV3/PSMD6/PSMD2/CSNK2A3
59	GO analysis Biological Process	GO:0006418	tRNA aminoacylation for protein translation	5/341	43/16790	0.00171462	0.0438397	ENSG00000112855/ENSG00000116120/ENSG00000134905/ENSG00000164022/ENSG00000172053	HARS2/FARSB/CARS2/AIMP1/QARS1
59	Reactome pathways	R-HSA-5696394	DNA Damage Recognition in GG-NER	4/225	38/10450	0.00870502	0.0441984	ENSG00000139842/ENSG00000141030/ENSG00000150991/ENSG00000166200	CUL4A/COPS3/UBC/COPS2
59	GO analysis Cellular Component	GO:0034045	phagophore assembly site membrane	3/342	15/17701	0.00273735	0.0479842	ENSG00000085978/ENSG00000174903/ENSG00000177169	ATG16L1/RAB1B/ULK1
59	Reactome pathways	R-HSA-379726	Mitochondrial tRNA aminoacylation	3/225	21/10450	0.00983727	0.0496728	ENSG00000112855/ENSG00000134905/ENSG00000172053	HARS2/CARS2/QARS1
59	GO analysis Biological Process	GO:0000462	maturation of SSU-rRNA from tricistronic rRNA transcript (SSU-rRNA, 5.8S rRNA, LSU-rRNA)	4/341	27/16790	0.00202773	0.0499265	ENSG00000087269/ENSG00000124541/ENSG00000141076/ENSG00000165733	NOP14/RRP36/UTP4/BMS1
59	GO analysis Biological Process	GO:0000460	maturation of 5.8S rRNA	3/341	13/16790	0.00204144	0.0499265	ENSG00000117133/ENSG00000164346/ENSG00000253729	RPF1/NSA2/PRKDC
60	Specificity classification Tissue	liver	liver	80/80	968/10827	6.0009e-86	4.80072e-85	ENSG00000021852/ENSG00000072080/ENSG00000080618/ENSG00000080910/ENSG00000083807/ENSG00000095596/ENSG00000099937/ENSG00000100652/ENSG00000101981/ENSG00000103569/ENSG00000104938/ENSG00000106327/ENSG00000109181/ENSG00000110245/ENSG00000111713/ENSG00000113600/ENSG00000114200/ENSG00000116785/ENSG00000117594/ENSG00000118520/ENSG00000123838/ENSG00000125430/ENSG00000125735/ENSG00000126838/ENSG00000130173/ENSG00000130812/ENSG00000131187/ENSG00000132703/ENSG00000133488/ENSG00000134538/ENSG00000135094/ENSG00000136881/ENSG00000137561/ENSG00000138109/ENSG00000140093/ENSG00000140505/ENSG00000143278/ENSG00000145321/ENSG00000151790/ENSG00000157131/ENSG00000158874/ENSG00000160870/ENSG00000161944/ENSG00000165471/ENSG00000165682/ENSG00000166278/ENSG00000167910/ENSG00000169688/ENSG00000170509/ENSG00000171236/ENSG00000172425/ENSG00000174990/ENSG00000175336/ENSG00000182566/ENSG00000184999/ENSG00000186529/ENSG00000187758/ENSG00000196083/ENSG00000196600/ENSG00000196620/ENSG00000197249/ENSG00000197272/ENSG00000198099/ENSG00000198610/ENSG00000198650/ENSG00000198670/ENSG00000198734/ENSG00000198848/ENSG00000205143/ENSG00000228278/ENSG00000229314/ENSG00000234906/ENSG00000243135/ENSG00000244255/ENSG00000244474/ENSG00000255974/ENSG00000257017/ENSG00000263761/ENSG00000267467/ENSG00000273171	C8B/SPP2/CPB2/CFHR2/SLC27A5/CYP26A1/SERPIND1/SLC10A1/F9/AQP9/CLEC4M/TFR2/UGT2B10/APOC3/GYS2/C9/BCHE/CFHR3/HSD11B1/ARG1/C4BPA/HS3ST3B1/TNFSF14/PZP/ANGPTL8/ANGPTL6/F12/APCS/SEC14L4/SLCO1B1/SDS/BAAT/TTPA/CYP2C9/SERPINA10/CYP1A2/F13B/GC/TDO2/C8A/APOA2/CYP3A7/ASGR2/MBL2/CLEC1B/C2/CYP7A1/MT1B/HSD17B13/LRG1/TTC36/CA5A/APOF/CLEC4G/SLC22A10/CYP4F3/ADH1A/IL1RAP/SLC22A25/UGT2B15/SERPINA1/IL27/ADH4/AKR1C4/TAT/LPA/F5/CES1/ARID3C/ORM2/ORM1/APOC2/UGT1A3/AL645922.1/UGT1A4/CYP2A6/HP/GDF2/APOC4/AC002094.3
60	Specificity classification Single cell type	Hepatocytes	Hepatocytes	70/76	850/15041	4.4985e-81	1.7994e-79	ENSG00000021852/ENSG00000072080/ENSG00000080618/ENSG00000080910/ENSG00000083807/ENSG00000099937/ENSG00000100652/ENSG00000101981/ENSG00000103569/ENSG00000106327/ENSG00000109181/ENSG00000110245/ENSG00000111713/ENSG00000113600/ENSG00000114200/ENSG00000116785/ENSG00000117594/ENSG00000118520/ENSG00000123838/ENSG00000125430/ENSG00000126838/ENSG00000130173/ENSG00000130812/ENSG00000131187/ENSG00000132703/ENSG00000133488/ENSG00000134538/ENSG00000135094/ENSG00000136881/ENSG00000137561/ENSG00000138109/ENSG00000140093/ENSG00000140505/ENSG00000143278/ENSG00000145321/ENSG00000151790/ENSG00000157131/ENSG00000158874/ENSG00000160870/ENSG00000161944/ENSG00000165471/ENSG00000166278/ENSG00000167910/ENSG00000169688/ENSG00000170509/ENSG00000171236/ENSG00000172425/ENSG00000174990/ENSG00000175336/ENSG00000184999/ENSG00000186529/ENSG00000187758/ENSG00000196083/ENSG00000196600/ENSG00000196620/ENSG00000197249/ENSG00000197272/ENSG00000198099/ENSG00000198610/ENSG00000198650/ENSG00000198670/ENSG00000198734/ENSG00000198848/ENSG00000228278/ENSG00000229314/ENSG00000234906/ENSG00000244474/ENSG00000255974/ENSG00000257017/ENSG00000267467	C8B/SPP2/CPB2/CFHR2/SLC27A5/SERPIND1/SLC10A1/F9/AQP9/TFR2/UGT2B10/APOC3/GYS2/C9/BCHE/CFHR3/HSD11B1/ARG1/C4BPA/HS3ST3B1/PZP/ANGPTL8/ANGPTL6/F12/APCS/SEC14L4/SLCO1B1/SDS/BAAT/TTPA/CYP2C9/SERPINA10/CYP1A2/F13B/GC/TDO2/C8A/APOA2/CYP3A7/ASGR2/MBL2/C2/CYP7A1/MT1B/HSD17B13/LRG1/TTC36/CA5A/APOF/SLC22A10/CYP4F3/ADH1A/IL1RAP/SLC22A25/UGT2B15/SERPINA1/IL27/ADH4/AKR1C4/TAT/LPA/F5/CES1/ORM2/ORM1/APOC2/UGT1A4/CYP2A6/HP/APOC4
60	Cell type markers from the Panglao database	Hepatocytes	Hepatocytes	18/27	147/4178	8.57754e-21	2.48749e-19	ENSG00000100652/ENSG00000103569/ENSG00000106327/ENSG00000110245/ENSG00000114200/ENSG00000117594/ENSG00000118520/ENSG00000138109/ENSG00000140505/ENSG00000145321/ENSG00000158874/ENSG00000160870/ENSG00000167910/ENSG00000172425/ENSG00000197249/ENSG00000198650/ENSG00000229314/ENSG00000255974	SLC10A1/AQP9/TFR2/APOC3/BCHE/HSD11B1/ARG1/CYP2C9/CYP1A2/GC/APOA2/CYP3A7/CYP7A1/TTC36/SERPINA1/TAT/ORM1/CYP2A6
60	Secretome location	Secreted to blood	Secreted to blood	37/41	758/2728	4.17255e-17	8.3451e-17	ENSG00000021852/ENSG00000072080/ENSG00000080618/ENSG00000080910/ENSG00000099937/ENSG00000101981/ENSG00000110245/ENSG00000113600/ENSG00000114200/ENSG00000116785/ENSG00000123838/ENSG00000125735/ENSG00000126838/ENSG00000130173/ENSG00000130812/ENSG00000131187/ENSG00000132703/ENSG00000140093/ENSG00000143278/ENSG00000145321/ENSG00000157131/ENSG00000158874/ENSG00000165471/ENSG00000166278/ENSG00000171236/ENSG00000175336/ENSG00000196083/ENSG00000197249/ENSG00000197272/ENSG00000198670/ENSG00000198734/ENSG00000228278/ENSG00000229314/ENSG00000234906/ENSG00000257017/ENSG00000263761/ENSG00000267467	C8B/SPP2/CPB2/CFHR2/SERPIND1/F9/APOC3/C9/BCHE/CFHR3/C4BPA/TNFSF14/PZP/ANGPTL8/ANGPTL6/F12/APCS/SERPINA10/F13B/GC/C8A/APOA2/MBL2/C2/LRG1/APOF/IL1RAP/SERPINA1/IL27/LPA/F5/ORM2/ORM1/APOC2/HP/GDF2/APOC4
60	KEGG pathways	hsa04610	Complement and coagulation cascades	15/56	85/8135	6.13549e-18	4.29484e-16	732/1361/3080/3053/2158/735/10878/722/2161/2165/731/4153/717/5265/2153	C8B/CPB2/CFHR2/SERPIND1/F9/C9/CFHR3/C4BPA/F12/F13B/C8A/MBL2/C2/SERPINA1/F5
60	HPA protein class	Predicted secreted proteins	Predicted secreted proteins	37/80	1844/19023	2.99835e-17	4.49752e-16	ENSG00000021852/ENSG00000072080/ENSG00000080618/ENSG00000080910/ENSG00000099937/ENSG00000101981/ENSG00000110245/ENSG00000113600/ENSG00000114200/ENSG00000116785/ENSG00000123838/ENSG00000125735/ENSG00000126838/ENSG00000130173/ENSG00000130812/ENSG00000131187/ENSG00000132703/ENSG00000140093/ENSG00000143278/ENSG00000145321/ENSG00000157131/ENSG00000158874/ENSG00000165471/ENSG00000166278/ENSG00000171236/ENSG00000175336/ENSG00000196083/ENSG00000197249/ENSG00000197272/ENSG00000198670/ENSG00000198734/ENSG00000228278/ENSG00000229314/ENSG00000234906/ENSG00000257017/ENSG00000263761/ENSG00000267467	C8B/SPP2/CPB2/CFHR2/SERPIND1/F9/APOC3/C9/BCHE/CFHR3/C4BPA/TNFSF14/PZP/ANGPTL8/ANGPTL6/F12/APCS/SERPINA10/F13B/GC/C8A/APOA2/MBL2/C2/LRG1/APOF/IL1RAP/SERPINA1/IL27/LPA/F5/ORM2/ORM1/APOC2/HP/GDF2/APOC4
60	Specificity classification Cell line	Hep G2	Hep G2	27/61	649/10618	2.19302e-17	9.86859e-16	ENSG00000021852/ENSG00000080618/ENSG00000099937/ENSG00000109181/ENSG00000110245/ENSG00000123838/ENSG00000125430/ENSG00000130173/ENSG00000140093/ENSG00000157131/ENSG00000158874/ENSG00000160870/ENSG00000161944/ENSG00000165471/ENSG00000171236/ENSG00000174990/ENSG00000175336/ENSG00000186529/ENSG00000197249/ENSG00000198099/ENSG00000198650/ENSG00000198734/ENSG00000198848/ENSG00000228278/ENSG00000229314/ENSG00000234906/ENSG00000257017	C8B/CPB2/SERPIND1/UGT2B10/APOC3/C4BPA/HS3ST3B1/ANGPTL8/SERPINA10/C8A/APOA2/CYP3A7/ASGR2/MBL2/LRG1/CA5A/APOF/CYP4F3/SERPINA1/ADH4/TAT/F5/CES1/ORM2/ORM1/APOC2/HP
60	GO analysis Cellular Component	GO:0005576	extracellular region	40/77	2388/17701	9.09793e-16	6.27757e-14	ENSG00000021852/ENSG00000072080/ENSG00000080618/ENSG00000080910/ENSG00000099937/ENSG00000101981/ENSG00000104938/ENSG00000110245/ENSG00000113600/ENSG00000114200/ENSG00000116785/ENSG00000118520/ENSG00000123838/ENSG00000125735/ENSG00000126838/ENSG00000130173/ENSG00000130812/ENSG00000131187/ENSG00000132703/ENSG00000140093/ENSG00000143278/ENSG00000145321/ENSG00000157131/ENSG00000158874/ENSG00000165471/ENSG00000166278/ENSG00000171236/ENSG00000175336/ENSG00000196083/ENSG00000197249/ENSG00000197272/ENSG00000198670/ENSG00000198734/ENSG00000228278/ENSG00000229314/ENSG00000234906/ENSG00000244255/ENSG00000257017/ENSG00000263761/ENSG00000267467	C8B/SPP2/CPB2/CFHR2/SERPIND1/F9/CLEC4M/APOC3/C9/BCHE/CFHR3/ARG1/C4BPA/TNFSF14/PZP/ANGPTL8/ANGPTL6/F12/APCS/SERPINA10/F13B/GC/C8A/APOA2/MBL2/C2/LRG1/APOF/IL1RAP/SERPINA1/IL27/LPA/F5/ORM2/ORM1/APOC2/AL645922.1/HP/GDF2/APOC4
60	GO analysis Cellular Component Simplified terms	GO:0005576	extracellular region	40/77	2388/17701	9.09793e-16	6.27757e-14	ENSG00000021852/ENSG00000072080/ENSG00000080618/ENSG00000080910/ENSG00000099937/ENSG00000101981/ENSG00000104938/ENSG00000110245/ENSG00000113600/ENSG00000114200/ENSG00000116785/ENSG00000118520/ENSG00000123838/ENSG00000125735/ENSG00000126838/ENSG00000130173/ENSG00000130812/ENSG00000131187/ENSG00000132703/ENSG00000140093/ENSG00000143278/ENSG00000145321/ENSG00000157131/ENSG00000158874/ENSG00000165471/ENSG00000166278/ENSG00000171236/ENSG00000175336/ENSG00000196083/ENSG00000197249/ENSG00000197272/ENSG00000198670/ENSG00000198734/ENSG00000228278/ENSG00000229314/ENSG00000234906/ENSG00000244255/ENSG00000257017/ENSG00000263761/ENSG00000267467	C8B/SPP2/CPB2/CFHR2/SERPIND1/F9/CLEC4M/APOC3/C9/BCHE/CFHR3/ARG1/C4BPA/TNFSF14/PZP/ANGPTL8/ANGPTL6/F12/APCS/SERPINA10/F13B/GC/C8A/APOA2/MBL2/C2/LRG1/APOF/IL1RAP/SERPINA1/IL27/LPA/F5/ORM2/ORM1/APOC2/AL645922.1/HP/GDF2/APOC4
60	HPA protein class	Plasma proteins	Plasma proteins	47/80	3734/19023	1.40217e-14	1.05163e-13	ENSG00000021852/ENSG00000072080/ENSG00000080618/ENSG00000080910/ENSG00000099937/ENSG00000101981/ENSG00000106327/ENSG00000110245/ENSG00000113600/ENSG00000114200/ENSG00000116785/ENSG00000118520/ENSG00000123838/ENSG00000126838/ENSG00000130173/ENSG00000130812/ENSG00000131187/ENSG00000132703/ENSG00000134538/ENSG00000135094/ENSG00000137561/ENSG00000140093/ENSG00000143278/ENSG00000145321/ENSG00000157131/ENSG00000158874/ENSG00000161944/ENSG00000165471/ENSG00000166278/ENSG00000171236/ENSG00000175336/ENSG00000187758/ENSG00000196083/ENSG00000197249/ENSG00000198099/ENSG00000198610/ENSG00000198650/ENSG00000198670/ENSG00000198734/ENSG00000198848/ENSG00000228278/ENSG00000229314/ENSG00000234906/ENSG00000255974/ENSG00000257017/ENSG00000263761/ENSG00000267467	C8B/SPP2/CPB2/CFHR2/SERPIND1/F9/TFR2/APOC3/C9/BCHE/CFHR3/ARG1/C4BPA/PZP/ANGPTL8/ANGPTL6/F12/APCS/SLCO1B1/SDS/TTPA/SERPINA10/F13B/GC/C8A/APOA2/ASGR2/MBL2/C2/LRG1/APOF/ADH1A/IL1RAP/SERPINA1/ADH4/AKR1C4/TAT/LPA/F5/CES1/ORM2/ORM1/APOC2/CYP2A6/HP/GDF2/APOC4
60	GO analysis Cellular Component	GO:0005615	extracellular space	31/77	1604/17701	1.83942e-13	6.34599e-12	ENSG00000021852/ENSG00000080618/ENSG00000099937/ENSG00000101981/ENSG00000110245/ENSG00000113600/ENSG00000114200/ENSG00000116785/ENSG00000118520/ENSG00000123838/ENSG00000125735/ENSG00000126838/ENSG00000130812/ENSG00000131187/ENSG00000132703/ENSG00000140093/ENSG00000145321/ENSG00000157131/ENSG00000165471/ENSG00000166278/ENSG00000171236/ENSG00000175336/ENSG00000197249/ENSG00000197272/ENSG00000198734/ENSG00000198848/ENSG00000228278/ENSG00000229314/ENSG00000234906/ENSG00000257017/ENSG00000263761	C8B/CPB2/SERPIND1/F9/APOC3/C9/BCHE/CFHR3/ARG1/C4BPA/TNFSF14/PZP/ANGPTL6/F12/APCS/SERPINA10/GC/C8A/MBL2/C2/LRG1/APOF/SERPINA1/IL27/F5/CES1/ORM2/ORM1/APOC2/HP/GDF2
60	GO analysis Cellular Component	GO:0072562	blood microparticle	12/77	136/17701	6.20958e-13	1.4282e-11	ENSG00000113600/ENSG00000114200/ENSG00000116785/ENSG00000123838/ENSG00000126838/ENSG00000132703/ENSG00000145321/ENSG00000157131/ENSG00000158874/ENSG00000228278/ENSG00000229314/ENSG00000257017	C9/BCHE/CFHR3/C4BPA/PZP/APCS/GC/C8A/APOA2/ORM2/ORM1/HP
60	KEGG pathways	hsa00830	Retinol metabolism	11/56	68/8135	6.6425e-13	2.32488e-11	1592/7365/1559/1544/1551/124/7366/127/54659/54657/1548	CYP26A1/UGT2B10/CYP2C9/CYP1A2/CYP3A7/ADH1A/UGT2B15/ADH4/UGT1A3/UGT1A4/CYP2A6
60	HPA protein class	Candidate cardiovascular disease genes	Candidate cardiovascular disease genes	11/80	154/19023	4.42697e-11	2.21349e-10	ENSG00000099937/ENSG00000101981/ENSG00000110245/ENSG00000131187/ENSG00000143278/ENSG00000158874/ENSG00000197249/ENSG00000198670/ENSG00000198734/ENSG00000229314/ENSG00000234906	SERPIND1/F9/APOC3/F12/F13B/APOA2/SERPINA1/LPA/F5/ORM1/APOC2
60	KEGG pathways	hsa00980	Metabolism of xenobiotics by cytochrome P450	10/56	78/8135	9.06096e-11	2.11422e-09	7365/3290/1559/1544/124/7366/127/54659/54657/1548	UGT2B10/HSD11B1/CYP2C9/CYP1A2/ADH1A/UGT2B15/ADH4/UGT1A3/UGT1A4/CYP2A6
60	KEGG pathways	hsa00140	Steroid hormone biosynthesis	9/56	61/8135	2.33862e-10	4.09258e-09	7365/3290/1544/1551/1581/7366/1109/54659/54657	UGT2B10/HSD11B1/CYP1A2/CYP3A7/CYP7A1/UGT2B15/AKR1C4/UGT1A3/UGT1A4
60	KEGG pathways	hsa04976	Bile secretion	10/56	89/8135	3.45862e-10	4.84206e-09	10998/6554/366/7365/10599/570/1581/7366/54659/54657	SLC27A5/SLC10A1/AQP9/UGT2B10/SLCO1B1/BAAT/CYP7A1/UGT2B15/UGT1A3/UGT1A4
60	KEGG pathways	hsa05204	Chemical carcinogenesis - DNA adducts	9/56	69/8135	7.32898e-10	8.55048e-09	7365/3290/1559/1544/1551/7366/54659/54657/1548	UGT2B10/HSD11B1/CYP2C9/CYP1A2/CYP3A7/UGT2B15/UGT1A3/UGT1A4/CYP2A6
60	KEGG pathways	hsa00982	Drug metabolism - cytochrome P450	9/56	72/8135	1.08354e-09	1.08354e-08	7365/1559/1544/124/7366/127/54659/54657/1548	UGT2B10/CYP2C9/CYP1A2/ADH1A/UGT2B15/ADH4/UGT1A3/UGT1A4/CYP2A6
60	Reactome pathways	R-HSA-211859	Biological oxidations	14/70	215/10450	1.11534e-10	1.68417e-08	ENSG00000095596/ENSG00000109181/ENSG00000138109/ENSG00000140505/ENSG00000160870/ENSG00000167910/ENSG00000186529/ENSG00000187758/ENSG00000196620/ENSG00000198099/ENSG00000198848/ENSG00000243135/ENSG00000244474/ENSG00000255974	CYP26A1/UGT2B10/CYP2C9/CYP1A2/CYP3A7/CYP7A1/CYP4F3/ADH1A/UGT2B15/ADH4/CES1/UGT1A3/UGT1A4/CYP2A6
60	GO analysis Biological Process	GO:0007599	hemostasis	8/77	54/16790	1.18304e-10	3.7029e-08	ENSG00000080618/ENSG00000099937/ENSG00000101981/ENSG00000131187/ENSG00000140093/ENSG00000143278/ENSG00000197249/ENSG00000198734	CPB2/SERPIND1/F9/F12/SERPINA10/F13B/SERPINA1/F5
60	GO analysis Biological Process Simplified terms	GO:0007599	hemostasis	8/77	54/16790	1.18304e-10	3.7029e-08	ENSG00000080618/ENSG00000099937/ENSG00000101981/ENSG00000131187/ENSG00000140093/ENSG00000143278/ENSG00000197249/ENSG00000198734	CPB2/SERPIND1/F9/F12/SERPINA10/F13B/SERPINA1/F5
60	GO analysis Biological Process	GO:0006953	acute-phase response	7/77	38/16790	3.63536e-10	5.68934e-08	ENSG00000106327/ENSG00000132703/ENSG00000165471/ENSG00000197249/ENSG00000228278/ENSG00000229314/ENSG00000257017	TFR2/APCS/MBL2/SERPINA1/ORM2/ORM1/HP
60	GO analysis Biological Process Simplified terms	GO:0006953	acute-phase response	7/77	38/16790	3.63536e-10	5.68934e-08	ENSG00000106327/ENSG00000132703/ENSG00000165471/ENSG00000197249/ENSG00000228278/ENSG00000229314/ENSG00000257017	TFR2/APCS/MBL2/SERPINA1/ORM2/ORM1/HP
60	Reactome pathways	R-HSA-211945	Phase I - Functionalization of compounds	10/70	104/10450	1.48361e-09	1.12012e-07	ENSG00000095596/ENSG00000138109/ENSG00000140505/ENSG00000160870/ENSG00000167910/ENSG00000186529/ENSG00000187758/ENSG00000198099/ENSG00000198848/ENSG00000255974	CYP26A1/CYP2C9/CYP1A2/CYP3A7/CYP7A1/CYP4F3/ADH1A/ADH4/CES1/CYP2A6
60	GO analysis Biological Process	GO:0006629	lipid metabolic process	17/77	600/16790	1.34665e-09	1.40501e-07	ENSG00000083807/ENSG00000109181/ENSG00000110245/ENSG00000117594/ENSG00000130173/ENSG00000136881/ENSG00000137561/ENSG00000138109/ENSG00000140505/ENSG00000160870/ENSG00000167910/ENSG00000175336/ENSG00000186529/ENSG00000196620/ENSG00000198670/ENSG00000234906/ENSG00000267467	SLC27A5/UGT2B10/APOC3/HSD11B1/ANGPTL8/BAAT/TTPA/CYP2C9/CYP1A2/CYP3A7/CYP7A1/APOF/CYP4F3/UGT2B15/LPA/APOC2/APOC4
60	GO analysis Biological Process Simplified terms	GO:0006629	lipid metabolic process	17/77	600/16790	1.34665e-09	1.40501e-07	ENSG00000083807/ENSG00000109181/ENSG00000110245/ENSG00000117594/ENSG00000130173/ENSG00000136881/ENSG00000137561/ENSG00000138109/ENSG00000140505/ENSG00000160870/ENSG00000167910/ENSG00000175336/ENSG00000186529/ENSG00000196620/ENSG00000198670/ENSG00000234906/ENSG00000267467	SLC27A5/UGT2B10/APOC3/HSD11B1/ANGPTL8/BAAT/TTPA/CYP2C9/CYP1A2/CYP3A7/CYP7A1/APOF/CYP4F3/UGT2B15/LPA/APOC2/APOC4
60	GO analysis Cellular Component	GO:0031090	organelle membrane	8/77	110/17701	2.5346e-08	4.37218e-07	ENSG00000095596/ENSG00000109181/ENSG00000138109/ENSG00000140505/ENSG00000160870/ENSG00000167910/ENSG00000186529/ENSG00000255974	CYP26A1/UGT2B10/CYP2C9/CYP1A2/CYP3A7/CYP7A1/CYP4F3/CYP2A6
60	GO analysis Cellular Component Simplified terms	GO:0031090	organelle membrane	8/77	110/17701	2.5346e-08	4.37218e-07	ENSG00000095596/ENSG00000109181/ENSG00000138109/ENSG00000140505/ENSG00000160870/ENSG00000167910/ENSG00000186529/ENSG00000255974	CYP26A1/UGT2B10/CYP2C9/CYP1A2/CYP3A7/CYP7A1/CYP4F3/CYP2A6
60	GO analysis Biological Process	GO:0008202	steroid metabolic process	9/77	127/16790	6.36853e-09	4.98338e-07	ENSG00000117594/ENSG00000138109/ENSG00000140505/ENSG00000160870/ENSG00000167910/ENSG00000175336/ENSG00000196620/ENSG00000198610/ENSG00000255974	HSD11B1/CYP2C9/CYP1A2/CYP3A7/CYP7A1/APOF/UGT2B15/AKR1C4/CYP2A6
60	GO analysis Biological Process Simplified terms	GO:0008202	steroid metabolic process	9/77	127/16790	6.36853e-09	4.98338e-07	ENSG00000117594/ENSG00000138109/ENSG00000140505/ENSG00000160870/ENSG00000167910/ENSG00000175336/ENSG00000196620/ENSG00000198610/ENSG00000255974	HSD11B1/CYP2C9/CYP1A2/CYP3A7/CYP7A1/APOF/UGT2B15/AKR1C4/CYP2A6
60	HPA protein class	Metabolic proteins	Metabolic proteins	35/80	3584/19023	2.67621e-07	1.00358e-06	ENSG00000083807/ENSG00000095596/ENSG00000100652/ENSG00000103569/ENSG00000109181/ENSG00000110245/ENSG00000111713/ENSG00000114200/ENSG00000117594/ENSG00000118520/ENSG00000125430/ENSG00000134538/ENSG00000135094/ENSG00000136881/ENSG00000138109/ENSG00000140505/ENSG00000143278/ENSG00000145321/ENSG00000151790/ENSG00000158874/ENSG00000160870/ENSG00000167910/ENSG00000174990/ENSG00000184999/ENSG00000186529/ENSG00000187758/ENSG00000196620/ENSG00000197249/ENSG00000198099/ENSG00000198610/ENSG00000198650/ENSG00000198848/ENSG00000234906/ENSG00000244474/ENSG00000255974	SLC27A5/CYP26A1/SLC10A1/AQP9/UGT2B10/APOC3/GYS2/BCHE/HSD11B1/ARG1/HS3ST3B1/SLCO1B1/SDS/BAAT/CYP2C9/CYP1A2/F13B/GC/TDO2/APOA2/CYP3A7/CYP7A1/CA5A/SLC22A10/CYP4F3/ADH1A/UGT2B15/SERPINA1/ADH4/AKR1C4/TAT/CES1/APOC2/UGT1A4/CYP2A6
60	Reactome pathways	R-HSA-8963899	Plasma lipoprotein remodeling	6/70	32/10450	5.73705e-08	2.23952e-06	ENSG00000110245/ENSG00000130173/ENSG00000158874/ENSG00000175336/ENSG00000198670/ENSG00000234906	APOC3/ANGPTL8/APOA2/APOF/LPA/APOC2
60	Reactome pathways	R-HSA-166658	Complement cascade	9/70	114/10450	5.93251e-08	2.23952e-06	ENSG00000021852/ENSG00000080618/ENSG00000080910/ENSG00000113600/ENSG00000116785/ENSG00000123838/ENSG00000157131/ENSG00000165471/ENSG00000166278	C8B/CPB2/CFHR2/C9/CFHR3/C4BPA/C8A/MBL2/C2
60	Reactome pathways	R-HSA-1430728	Metabolism	34/70	2104/10450	8.58123e-08	2.59153e-06	ENSG00000083807/ENSG00000095596/ENSG00000100652/ENSG00000109181/ENSG00000110245/ENSG00000111713/ENSG00000114200/ENSG00000117594/ENSG00000118520/ENSG00000125430/ENSG00000134538/ENSG00000135094/ENSG00000136881/ENSG00000137561/ENSG00000138109/ENSG00000140505/ENSG00000145321/ENSG00000151790/ENSG00000158874/ENSG00000160870/ENSG00000167910/ENSG00000170509/ENSG00000174990/ENSG00000186529/ENSG00000187758/ENSG00000196620/ENSG00000198099/ENSG00000198610/ENSG00000198650/ENSG00000198848/ENSG00000234906/ENSG00000243135/ENSG00000244474/ENSG00000255974	SLC27A5/CYP26A1/SLC10A1/UGT2B10/APOC3/GYS2/BCHE/HSD11B1/ARG1/HS3ST3B1/SLCO1B1/SDS/BAAT/TTPA/CYP2C9/CYP1A2/GC/TDO2/APOA2/CYP3A7/CYP7A1/HSD17B13/CA5A/CYP4F3/ADH1A/UGT2B15/ADH4/AKR1C4/TAT/CES1/APOC2/UGT1A3/UGT1A4/CYP2A6
60	GO analysis Molecular Function	GO:0016705	oxidoreductase activity, acting on paired donors, with incorporation or reduction of molecular oxygen	7/77	74/17489	3.44939e-08	4.31174e-06	ENSG00000095596/ENSG00000138109/ENSG00000140505/ENSG00000160870/ENSG00000167910/ENSG00000186529/ENSG00000255974	CYP26A1/CYP2C9/CYP1A2/CYP3A7/CYP7A1/CYP4F3/CYP2A6
60	GO analysis Molecular Function Simplified terms	GO:0016705	oxidoreductase activity, acting on paired donors, with incorporation or reduction of molecular oxygen	7/77	74/17489	3.44939e-08	4.31174e-06	ENSG00000095596/ENSG00000138109/ENSG00000140505/ENSG00000160870/ENSG00000167910/ENSG00000186529/ENSG00000255974	CYP26A1/CYP2C9/CYP1A2/CYP3A7/CYP7A1/CYP4F3/CYP2A6
60	Reactome pathways	R-HSA-211897	Cytochrome P450 - arranged by substrate type	7/70	64/10450	2.04388e-07	5.14377e-06	ENSG00000095596/ENSG00000138109/ENSG00000140505/ENSG00000160870/ENSG00000167910/ENSG00000186529/ENSG00000255974	CYP26A1/CYP2C9/CYP1A2/CYP3A7/CYP7A1/CYP4F3/CYP2A6
60	GO analysis Molecular Function	GO:0004497	monooxygenase activity	7/77	85/17489	9.10279e-08	5.68924e-06	ENSG00000095596/ENSG00000138109/ENSG00000140505/ENSG00000160870/ENSG00000167910/ENSG00000186529/ENSG00000255974	CYP26A1/CYP2C9/CYP1A2/CYP3A7/CYP7A1/CYP4F3/CYP2A6
60	GO analysis Cellular Component	GO:0062023	collagen-containing extracellular matrix	11/77	369/17701	5.43273e-07	6.48082e-06	ENSG00000072080/ENSG00000101981/ENSG00000110245/ENSG00000126838/ENSG00000130812/ENSG00000131187/ENSG00000132703/ENSG00000165471/ENSG00000197249/ENSG00000228278/ENSG00000229314	SPP2/F9/APOC3/PZP/ANGPTL6/F12/APCS/MBL2/SERPINA1/ORM2/ORM1
60	GO analysis Cellular Component	GO:0005788	endoplasmic reticulum lumen	10/77	294/17701	5.6355e-07	6.48082e-06	ENSG00000072080/ENSG00000099937/ENSG00000101981/ENSG00000114200/ENSG00000140093/ENSG00000158874/ENSG00000197249/ENSG00000197272/ENSG00000198734/ENSG00000198848	SPP2/SERPIND1/F9/BCHE/SERPINA10/APOA2/SERPINA1/IL27/F5/CES1
60	GO analysis Cellular Component Simplified terms	GO:0005788	endoplasmic reticulum lumen	10/77	294/17701	5.6355e-07	6.48082e-06	ENSG00000072080/ENSG00000099937/ENSG00000101981/ENSG00000114200/ENSG00000140093/ENSG00000158874/ENSG00000197249/ENSG00000197272/ENSG00000198734/ENSG00000198848	SPP2/SERPIND1/F9/BCHE/SERPINA10/APOA2/SERPINA1/IL27/F5/CES1
60	Reactome pathways	R-HSA-194068	Bile acid and bile salt metabolism	6/70	43/10450	3.64258e-07	7.07417e-06	ENSG00000083807/ENSG00000100652/ENSG00000134538/ENSG00000136881/ENSG00000167910/ENSG00000198610	SLC27A5/SLC10A1/SLCO1B1/BAAT/CYP7A1/AKR1C4
60	Reactome pathways	R-HSA-977606	Regulation of Complement cascade	8/70	103/10450	3.85812e-07	7.07417e-06	ENSG00000021852/ENSG00000080618/ENSG00000080910/ENSG00000113600/ENSG00000116785/ENSG00000123838/ENSG00000157131/ENSG00000166278	C8B/CPB2/CFHR2/C9/CFHR3/C4BPA/C8A/C2
60	Reactome pathways	R-HSA-174824	Plasma lipoprotein assembly, remodeling, and clearance	7/70	71/10450	4.21639e-07	7.07417e-06	ENSG00000110245/ENSG00000130173/ENSG00000158874/ENSG00000175336/ENSG00000198670/ENSG00000234906/ENSG00000267467	APOC3/ANGPTL8/APOA2/APOF/LPA/APOC2/APOC4
60	GO analysis Molecular Function	GO:0020037	heme binding	8/77	139/17489	1.72441e-07	7.18504e-06	ENSG00000095596/ENSG00000138109/ENSG00000140505/ENSG00000151790/ENSG00000160870/ENSG00000167910/ENSG00000186529/ENSG00000255974	CYP26A1/CYP2C9/CYP1A2/TDO2/CYP3A7/CYP7A1/CYP4F3/CYP2A6
60	GO analysis Molecular Function Simplified terms	GO:0020037	heme binding	8/77	139/17489	1.72441e-07	7.18504e-06	ENSG00000095596/ENSG00000138109/ENSG00000140505/ENSG00000151790/ENSG00000160870/ENSG00000167910/ENSG00000186529/ENSG00000255974	CYP26A1/CYP2C9/CYP1A2/TDO2/CYP3A7/CYP7A1/CYP4F3/CYP2A6
60	GO analysis Molecular Function	GO:0016491	oxidoreductase activity	14/77	596/17489	2.83941e-07	8.87316e-06	ENSG00000083807/ENSG00000095596/ENSG00000117594/ENSG00000138109/ENSG00000140505/ENSG00000151790/ENSG00000160870/ENSG00000167910/ENSG00000170509/ENSG00000186529/ENSG00000187758/ENSG00000198099/ENSG00000198610/ENSG00000255974	SLC27A5/CYP26A1/HSD11B1/CYP2C9/CYP1A2/TDO2/CYP3A7/CYP7A1/HSD17B13/CYP4F3/ADH1A/ADH4/AKR1C4/CYP2A6
60	KEGG pathways	hsa04979	Cholesterol metabolism	6/56	50/8135	1.01763e-06	8.9043e-06	345/55908/336/1581/4018/344	APOC3/ANGPTL8/APOA2/CYP7A1/LPA/APOC2
60	GO analysis Biological Process	GO:0008210	estrogen metabolic process	5/77	28/16790	1.60931e-07	1.00743e-05	ENSG00000138109/ENSG00000140505/ENSG00000160870/ENSG00000196620/ENSG00000243135	CYP2C9/CYP1A2/CYP3A7/UGT2B15/UGT1A3
60	GO analysis Biological Process	GO:0006805	xenobiotic metabolic process	7/77	93/16790	2.23201e-07	1.16437e-05	ENSG00000095596/ENSG00000138109/ENSG00000140505/ENSG00000160870/ENSG00000196620/ENSG00000198848/ENSG00000255974	CYP26A1/CYP2C9/CYP1A2/CYP3A7/UGT2B15/CES1/CYP2A6
60	GO analysis Biological Process Simplified terms	GO:0006805	xenobiotic metabolic process	7/77	93/16790	2.23201e-07	1.16437e-05	ENSG00000095596/ENSG00000138109/ENSG00000140505/ENSG00000160870/ENSG00000196620/ENSG00000198848/ENSG00000255974	CYP26A1/CYP2C9/CYP1A2/CYP3A7/UGT2B15/CES1/CYP2A6
60	GO analysis Biological Process	GO:0015721	bile acid and bile salt transport	5/77	32/16790	3.25065e-07	1.45351e-05	ENSG00000083807/ENSG00000100652/ENSG00000134538/ENSG00000167910/ENSG00000198610	SLC27A5/SLC10A1/SLCO1B1/CYP7A1/AKR1C4
60	GO analysis Biological Process Simplified terms	GO:0015721	bile acid and bile salt transport	5/77	32/16790	3.25065e-07	1.45351e-05	ENSG00000083807/ENSG00000100652/ENSG00000134538/ENSG00000167910/ENSG00000198610	SLC27A5/SLC10A1/SLCO1B1/CYP7A1/AKR1C4
60	GO analysis Biological Process	GO:0030449	regulation of complement activation	7/77	103/16790	4.50064e-07	1.76087e-05	ENSG00000021852/ENSG00000080618/ENSG00000080910/ENSG00000113600/ENSG00000123838/ENSG00000157131/ENSG00000166278	C8B/CPB2/CFHR2/C9/C4BPA/C8A/C2
60	GO analysis Biological Process Simplified terms	GO:0030449	regulation of complement activation	7/77	103/16790	4.50064e-07	1.76087e-05	ENSG00000021852/ENSG00000080618/ENSG00000080910/ENSG00000113600/ENSG00000123838/ENSG00000157131/ENSG00000166278	C8B/CPB2/CFHR2/C9/C4BPA/C8A/C2
60	GO analysis Cellular Component	GO:0034361	very-low-density lipoprotein particle	4/77	21/17701	1.87254e-06	1.84579e-05	ENSG00000110245/ENSG00000158874/ENSG00000234906/ENSG00000267467	APOC3/APOA2/APOC2/APOC4
60	GO analysis Cellular Component Simplified terms	GO:0034361	very-low-density lipoprotein particle	4/77	21/17701	1.87254e-06	1.84579e-05	ENSG00000110245/ENSG00000158874/ENSG00000234906/ENSG00000267467	APOC3/APOA2/APOC2/APOC4
60	GO analysis Biological Process	GO:0006957	complement activation, alternative pathway	4/77	16/16790	7.13621e-07	2.48182e-05	ENSG00000021852/ENSG00000113600/ENSG00000157131/ENSG00000244255	C8B/C9/C8A/AL645922.1
60	GO analysis Biological Process Simplified terms	GO:0006957	complement activation, alternative pathway	4/77	16/16790	7.13621e-07	2.48182e-05	ENSG00000021852/ENSG00000113600/ENSG00000157131/ENSG00000244255	C8B/C9/C8A/AL645922.1
60	KEGG pathways	hsa00120	Primary bile acid biosynthesis	4/56	17/8135	4.48485e-06	3.48821e-05	10998/570/1581/1109	SLC27A5/BAAT/CYP7A1/AKR1C4
60	GO analysis Biological Process	GO:0043691	reverse cholesterol transport	4/77	18/16790	1.1915e-06	3.7294e-05	ENSG00000110245/ENSG00000158874/ENSG00000198848/ENSG00000234906	APOC3/APOA2/CES1/APOC2
60	GO analysis Cellular Component	GO:0034364	high-density lipoprotein particle	4/77	26/17701	4.6009e-06	3.96828e-05	ENSG00000158874/ENSG00000175336/ENSG00000234906/ENSG00000267467	APOA2/APOF/APOC2/APOC4
60	HPA protein class	Enzymes	Enzymes	32/80	3659/19023	1.3721e-05	4.1163e-05	ENSG00000080618/ENSG00000083807/ENSG00000101981/ENSG00000106327/ENSG00000109181/ENSG00000111713/ENSG00000114200/ENSG00000117594/ENSG00000118520/ENSG00000125430/ENSG00000131187/ENSG00000135094/ENSG00000136881/ENSG00000138109/ENSG00000140505/ENSG00000151790/ENSG00000160870/ENSG00000166278/ENSG00000167910/ENSG00000174990/ENSG00000186529/ENSG00000187758/ENSG00000196083/ENSG00000196620/ENSG00000198099/ENSG00000198610/ENSG00000198650/ENSG00000198670/ENSG00000198848/ENSG00000243135/ENSG00000244474/ENSG00000257017	CPB2/SLC27A5/F9/TFR2/UGT2B10/GYS2/BCHE/HSD11B1/ARG1/HS3ST3B1/F12/SDS/BAAT/CYP2C9/CYP1A2/TDO2/CYP3A7/C2/CYP7A1/CA5A/CYP4F3/ADH1A/IL1RAP/UGT2B15/ADH4/AKR1C4/TAT/LPA/CES1/UGT1A3/UGT1A4/HP
60	GO analysis Molecular Function	GO:0005506	iron ion binding	7/77	132/17489	1.84313e-06	4.60784e-05	ENSG00000095596/ENSG00000138109/ENSG00000140505/ENSG00000160870/ENSG00000167910/ENSG00000186529/ENSG00000255974	CYP26A1/CYP2C9/CYP1A2/CYP3A7/CYP7A1/CYP4F3/CYP2A6
60	GO analysis Molecular Function Simplified terms	GO:0005506	iron ion binding	7/77	132/17489	1.84313e-06	4.60784e-05	ENSG00000095596/ENSG00000138109/ENSG00000140505/ENSG00000160870/ENSG00000167910/ENSG00000186529/ENSG00000255974	CYP26A1/CYP2C9/CYP1A2/CYP3A7/CYP7A1/CYP4F3/CYP2A6
60	Reactome pathways	R-HSA-159418	Recycling of bile acids and salts	4/70	16/10450	3.16226e-06	4.77501e-05	ENSG00000083807/ENSG00000100652/ENSG00000134538/ENSG00000136881	SLC27A5/SLC10A1/SLCO1B1/BAAT
60	GO analysis Biological Process	GO:0007596	blood coagulation	8/77	182/16790	1.81722e-06	4.89882e-05	ENSG00000080618/ENSG00000099937/ENSG00000101981/ENSG00000131187/ENSG00000140093/ENSG00000143278/ENSG00000197249/ENSG00000198734	CPB2/SERPIND1/F9/F12/SERPINA10/F13B/SERPINA1/F5
60	GO analysis Biological Process	GO:0045087	innate immune response	13/77	574/16790	1.87814e-06	4.89882e-05	ENSG00000021852/ENSG00000104938/ENSG00000113600/ENSG00000118520/ENSG00000123838/ENSG00000131187/ENSG00000132703/ENSG00000157131/ENSG00000165471/ENSG00000166278/ENSG00000196083/ENSG00000197272/ENSG00000244255	C8B/CLEC4M/C9/ARG1/C4BPA/F12/APCS/C8A/MBL2/C2/IL1RAP/IL27/AL645922.1
60	GO analysis Cellular Component	GO:0035580	specific granule lumen	5/77	61/17701	6.71653e-06	5.14934e-05	ENSG00000118520/ENSG00000171236/ENSG00000228278/ENSG00000229314/ENSG00000257017	ARG1/LRG1/ORM2/ORM1/HP
60	GO analysis Molecular Function	GO:0008194	UDP-glycosyltransferase activity	4/77	23/17489	2.88597e-06	6.01243e-05	ENSG00000109181/ENSG00000196620/ENSG00000243135/ENSG00000244474	UGT2B10/UGT2B15/UGT1A3/UGT1A4
60	GO analysis Molecular Function Simplified terms	GO:0008194	UDP-glycosyltransferase activity	4/77	23/17489	2.88597e-06	6.01243e-05	ENSG00000109181/ENSG00000196620/ENSG00000243135/ENSG00000244474	UGT2B10/UGT2B15/UGT1A3/UGT1A4
60	GO analysis Molecular Function	GO:0070330	aromatase activity	4/77	24/17489	3.45162e-06	6.1636e-05	ENSG00000138109/ENSG00000140505/ENSG00000160870/ENSG00000186529	CYP2C9/CYP1A2/CYP3A7/CYP4F3
60	GO analysis Molecular Function	GO:0016712	oxidoreductase activity, acting on paired donors, with incorporation or reduction of molecular oxygen, reduced flavin or flavoprotein as one donor, and incorporation of one atom of oxygen	4/77	26/17489	4.82385e-06	7.53726e-05	ENSG00000138109/ENSG00000140505/ENSG00000160870/ENSG00000255974	CYP2C9/CYP1A2/CYP3A7/CYP2A6
60	Reactome pathways	R-HSA-140877	Formation of Fibrin Clot (Clotting Cascade)	5/70	39/10450	5.6294e-06	7.72763e-05	ENSG00000099937/ENSG00000101981/ENSG00000131187/ENSG00000143278/ENSG00000198734	SERPIND1/F9/F12/F13B/F5
60	Reactome pathways	R-HSA-8963898	Plasma lipoprotein assembly	4/70	19/10450	6.63313e-06	8.1124e-05	ENSG00000110245/ENSG00000158874/ENSG00000234906/ENSG00000267467	APOC3/APOA2/APOC2/APOC4
60	Reactome pathways	R-HSA-8957322	Metabolism of steroids	8/70	151/10450	6.98419e-06	8.1124e-05	ENSG00000083807/ENSG00000100652/ENSG00000117594/ENSG00000134538/ENSG00000136881/ENSG00000145321/ENSG00000167910/ENSG00000198610	SLC27A5/SLC10A1/HSD11B1/SLCO1B1/BAAT/GC/CYP7A1/AKR1C4
60	GO analysis Biological Process	GO:0006958	complement activation, classical pathway	7/77	141/16790	3.73623e-06	8.99568e-05	ENSG00000021852/ENSG00000113600/ENSG00000123838/ENSG00000132703/ENSG00000157131/ENSG00000165471/ENSG00000166278	C8B/C9/C4BPA/APCS/C8A/MBL2/C2
60	GO analysis Biological Process	GO:0055114	oxidation-reduction process	14/77	723/16790	4.49637e-06	0.000100526	ENSG00000083807/ENSG00000095596/ENSG00000117594/ENSG00000138109/ENSG00000140505/ENSG00000151790/ENSG00000160870/ENSG00000167910/ENSG00000170509/ENSG00000186529/ENSG00000187758/ENSG00000198099/ENSG00000198610/ENSG00000255974	SLC27A5/CYP26A1/HSD11B1/CYP2C9/CYP1A2/TDO2/CYP3A7/CYP7A1/HSD17B13/CYP4F3/ADH1A/ADH4/AKR1C4/CYP2A6
60	GO analysis Biological Process Simplified terms	GO:0055114	oxidation-reduction process	14/77	723/16790	4.49637e-06	0.000100526	ENSG00000083807/ENSG00000095596/ENSG00000117594/ENSG00000138109/ENSG00000140505/ENSG00000151790/ENSG00000160870/ENSG00000167910/ENSG00000170509/ENSG00000186529/ENSG00000187758/ENSG00000198099/ENSG00000198610/ENSG00000255974	SLC27A5/CYP26A1/HSD11B1/CYP2C9/CYP1A2/TDO2/CYP3A7/CYP7A1/HSD17B13/CYP4F3/ADH1A/ADH4/AKR1C4/CYP2A6
60	KEGG pathways	hsa00983	Drug metabolism - other enzymes	6/56	80/8135	1.6423e-05	0.000114961	7365/7366/1066/54659/54657/1548	UGT2B10/UGT2B15/CES1/UGT1A3/UGT1A4/CYP2A6
60	GO analysis Biological Process	GO:0042573	retinoic acid metabolic process	4/77	26/16790	5.66143e-06	0.000118135	ENSG00000095596/ENSG00000160870/ENSG00000187758/ENSG00000243135	CYP26A1/CYP3A7/ADH1A/UGT1A3
60	GO analysis Biological Process Simplified terms	GO:0042573	retinoic acid metabolic process	4/77	26/16790	5.66143e-06	0.000118135	ENSG00000095596/ENSG00000160870/ENSG00000187758/ENSG00000243135	CYP26A1/CYP3A7/ADH1A/UGT1A3
60	GO analysis Molecular Function	GO:0008395	steroid hydroxylase activity	4/77	30/17489	8.72535e-06	0.000121185	ENSG00000138109/ENSG00000160870/ENSG00000167910/ENSG00000255974	CYP2C9/CYP3A7/CYP7A1/CYP2A6
60	GO analysis Cellular Component	GO:0070062	extracellular exosome	23/77	2097/17701	1.78621e-05	0.000123249	ENSG00000021852/ENSG00000080618/ENSG00000099937/ENSG00000101981/ENSG00000110245/ENSG00000113600/ENSG00000116785/ENSG00000126838/ENSG00000130812/ENSG00000131187/ENSG00000132703/ENSG00000140093/ENSG00000145321/ENSG00000157131/ENSG00000158874/ENSG00000166278/ENSG00000171236/ENSG00000197249/ENSG00000198610/ENSG00000228278/ENSG00000229314/ENSG00000257017/ENSG00000263761	C8B/CPB2/SERPIND1/F9/APOC3/C9/CFHR3/PZP/ANGPTL6/F12/APCS/SERPINA10/GC/C8A/APOA2/C2/LRG1/SERPINA1/AKR1C4/ORM2/ORM1/HP/GDF2
60	GO analysis Biological Process	GO:0017144	drug metabolic process	4/77	27/16790	6.62295e-06	0.000129561	ENSG00000138109/ENSG00000140505/ENSG00000187758/ENSG00000255974	CYP2C9/CYP1A2/ADH1A/CYP2A6
60	GO analysis Biological Process	GO:0008203	cholesterol metabolic process	6/77	103/16790	7.66991e-06	0.000141216	ENSG00000138109/ENSG00000140505/ENSG00000158874/ENSG00000167910/ENSG00000175336/ENSG00000198848	CYP2C9/CYP1A2/APOA2/CYP7A1/APOF/CES1
60	GO analysis Biological Process	GO:0006699	bile acid biosynthetic process	4/77	29/16790	8.90095e-06	0.000154778	ENSG00000083807/ENSG00000136881/ENSG00000167910/ENSG00000198610	SLC27A5/BAAT/CYP7A1/AKR1C4
60	GO analysis Biological Process	GO:0001523	retinoid metabolic process	5/77	63/16790	1.01565e-05	0.000167315	ENSG00000110245/ENSG00000158874/ENSG00000198099/ENSG00000198610/ENSG00000234906	APOC3/APOA2/ADH4/AKR1C4/APOC2
60	Reactome pathways	R-HSA-6806667	Metabolism of fat-soluble vitamins	5/70	48/10450	1.59785e-05	0.000167334	ENSG00000110245/ENSG00000137561/ENSG00000158874/ENSG00000198610/ENSG00000234906	APOC3/TTPA/APOA2/AKR1C4/APOC2
60	Reactome pathways	R-HSA-193368	Synthesis of bile acids and bile salts via 7alpha-hydroxycholesterol	4/70	24/10450	1.77307e-05	0.000167334	ENSG00000083807/ENSG00000136881/ENSG00000167910/ENSG00000198610	SLC27A5/BAAT/CYP7A1/AKR1C4
60	Reactome pathways	R-HSA-211981	Xenobiotics	4/70	24/10450	1.77307e-05	0.000167334	ENSG00000138109/ENSG00000140505/ENSG00000160870/ENSG00000255974	CYP2C9/CYP1A2/CYP3A7/CYP2A6
60	GO analysis Cellular Component	GO:0042627	chylomicron	3/77	14/17701	2.78327e-05	0.000174587	ENSG00000110245/ENSG00000158874/ENSG00000234906	APOC3/APOA2/APOC2
60	GO analysis Biological Process	GO:0070328	triglyceride homeostasis	4/77	31/16790	1.17101e-05	0.000183264	ENSG00000110245/ENSG00000130173/ENSG00000234906/ENSG00000267467	APOC3/ANGPTL8/APOC2/APOC4
60	GO analysis Biological Process Simplified terms	GO:0070328	triglyceride homeostasis	4/77	31/16790	1.17101e-05	0.000183264	ENSG00000110245/ENSG00000130173/ENSG00000234906/ENSG00000267467	APOC3/ANGPTL8/APOC2/APOC4
60	Reactome pathways	R-HSA-156588	Glucuronidation	4/70	25/10450	2.10016e-05	0.000186544	ENSG00000109181/ENSG00000196620/ENSG00000243135/ENSG00000244474	UGT2B10/UGT2B15/UGT1A3/UGT1A4
60	GO analysis Molecular Function	GO:0015125	bile acid transmembrane transporter activity	3/77	12/17489	1.75449e-05	0.000219311	ENSG00000100652/ENSG00000134538/ENSG00000198610	SLC10A1/SLCO1B1/AKR1C4
60	GO analysis Molecular Function Simplified terms	GO:0015125	bile acid transmembrane transporter activity	3/77	12/17489	1.75449e-05	0.000219311	ENSG00000100652/ENSG00000134538/ENSG00000198610	SLC10A1/SLCO1B1/AKR1C4
60	GO analysis Biological Process	GO:0034378	chylomicron assembly	3/77	11/16790	1.49031e-05	0.000222127	ENSG00000110245/ENSG00000158874/ENSG00000234906	APOC3/APOA2/APOC2
60	GO analysis Biological Process Simplified terms	GO:0034378	chylomicron assembly	3/77	11/16790	1.49031e-05	0.000222127	ENSG00000110245/ENSG00000158874/ENSG00000234906	APOC3/APOA2/APOC2
60	Reactome pathways	R-HSA-8963888	Chylomicron assembly	3/70	10/10450	3.34015e-05	0.000265454	ENSG00000110245/ENSG00000158874/ENSG00000234906	APOC3/APOA2/APOC2
60	Reactome pathways	R-HSA-8963901	Chylomicron remodeling	3/70	10/10450	3.34015e-05	0.000265454	ENSG00000110245/ENSG00000158874/ENSG00000234906	APOC3/APOA2/APOC2
60	GO analysis Biological Process	GO:0033700	phospholipid efflux	3/77	12/16790	1.98052e-05	0.000281774	ENSG00000110245/ENSG00000158874/ENSG00000234906	APOC3/APOA2/APOC2
60	KEGG pathways	hsa00053	Ascorbate and aldarate metabolism	4/56	30/8135	4.83175e-05	0.000307475	7365/7366/54659/54657	UGT2B10/UGT2B15/UGT1A3/UGT1A4
60	HPA protein class	FDA approved drug targets	FDA approved drug targets	12/80	806/19023	0.000131233	0.000328082	ENSG00000080618/ENSG00000099937/ENSG00000101981/ENSG00000106327/ENSG00000110245/ENSG00000114200/ENSG00000117594/ENSG00000131187/ENSG00000143278/ENSG00000174990/ENSG00000187758/ENSG00000198734	CPB2/SERPIND1/F9/TFR2/APOC3/BCHE/HSD11B1/F12/F13B/CA5A/ADH1A/F5
60	GO analysis Molecular Function	GO:0004866	endopeptidase inhibitor activity	4/77	42/17489	3.42386e-05	0.000389075	ENSG00000072080/ENSG00000099937/ENSG00000126838/ENSG00000198670	SPP2/SERPIND1/PZP/LPA
60	GO analysis Molecular Function Simplified terms	GO:0004866	endopeptidase inhibitor activity	4/77	42/17489	3.42386e-05	0.000389075	ENSG00000072080/ENSG00000099937/ENSG00000126838/ENSG00000198670	SPP2/SERPIND1/PZP/LPA
60	KEGG pathways	hsa00040	Pentose and glucuronate interconversions	4/56	34/8135	8.01099e-05	0.000467308	7365/7366/54659/54657	UGT2B10/UGT2B15/UGT1A3/UGT1A4
60	Reactome pathways	R-HSA-8957275	Post-translational protein phosphorylation	6/70	103/10450	6.23274e-05	0.000470572	ENSG00000072080/ENSG00000099937/ENSG00000140093/ENSG00000158874/ENSG00000197249/ENSG00000198734	SPP2/SERPIND1/SERPINA10/APOA2/SERPINA1/F5
60	GO analysis Biological Process	GO:0042632	cholesterol homeostasis	5/77	82/16790	3.68424e-05	0.000501378	ENSG00000110245/ENSG00000158874/ENSG00000167910/ENSG00000198848/ENSG00000234906	APOC3/APOA2/CYP7A1/CES1/APOC2
60	GO analysis Biological Process	GO:0070989	oxidative demethylation	3/77	15/16790	4.05565e-05	0.000528924	ENSG00000138109/ENSG00000140505/ENSG00000160870	CYP2C9/CYP1A2/CYP3A7
60	Reactome pathways	R-HSA-192105	Synthesis of bile acids and bile salts	4/70	34/10450	7.35725e-05	0.000529022	ENSG00000083807/ENSG00000136881/ENSG00000167910/ENSG00000198610	SLC27A5/BAAT/CYP7A1/AKR1C4
60	GO analysis Biological Process	GO:0006869	lipid transport	6/77	139/16790	4.22814e-05	0.000529363	ENSG00000110245/ENSG00000158874/ENSG00000175336/ENSG00000198670/ENSG00000234906/ENSG00000267467	APOC3/APOA2/APOF/LPA/APOC2/APOC4
60	GO analysis Biological Process	GO:0006956	complement activation	5/77	86/16790	4.63589e-05	0.000558089	ENSG00000021852/ENSG00000157131/ENSG00000165471/ENSG00000166278/ENSG00000244255	C8B/C8A/MBL2/C2/AL645922.1
60	GO analysis Biological Process	GO:0052695	cellular glucuronidation	3/77	16/16790	4.9751e-05	0.000576743	ENSG00000196620/ENSG00000243135/ENSG00000244474	UGT2B15/UGT1A3/UGT1A4
60	GO analysis Biological Process Simplified terms	GO:0052695	cellular glucuronidation	3/77	16/16790	4.9751e-05	0.000576743	ENSG00000196620/ENSG00000243135/ENSG00000244474	UGT2B15/UGT1A3/UGT1A4
60	GO analysis Biological Process	GO:0010951	negative regulation of endopeptidase activity	6/77	148/16790	6.00362e-05	0.000671119	ENSG00000072080/ENSG00000099937/ENSG00000126838/ENSG00000140093/ENSG00000197249/ENSG00000198670	SPP2/SERPIND1/PZP/SERPINA10/SERPINA1/LPA
60	GO analysis Biological Process Simplified terms	GO:0010951	negative regulation of endopeptidase activity	6/77	148/16790	6.00362e-05	0.000671119	ENSG00000072080/ENSG00000099937/ENSG00000126838/ENSG00000140093/ENSG00000197249/ENSG00000198670	SPP2/SERPIND1/PZP/SERPINA10/SERPINA1/LPA
60	GO analysis Biological Process	GO:0044267	cellular protein metabolic process	7/77	218/16790	6.28742e-05	0.000678608	ENSG00000072080/ENSG00000099937/ENSG00000132703/ENSG00000140093/ENSG00000158874/ENSG00000197249/ENSG00000198734	SPP2/SERPIND1/APCS/SERPINA10/APOA2/SERPINA1/F5
60	GO analysis Biological Process Simplified terms	GO:0044267	cellular protein metabolic process	7/77	218/16790	6.28742e-05	0.000678608	ENSG00000072080/ENSG00000099937/ENSG00000132703/ENSG00000140093/ENSG00000158874/ENSG00000197249/ENSG00000198734	SPP2/SERPIND1/APCS/SERPINA10/APOA2/SERPINA1/F5
60	GO analysis Biological Process	GO:0042572	retinol metabolic process	4/77	48/16790	6.82638e-05	0.000712219	ENSG00000140505/ENSG00000160870/ENSG00000187758/ENSG00000198099	CYP1A2/CYP3A7/ADH1A/ADH4
60	GO analysis Biological Process	GO:0034375	high-density lipoprotein particle remodeling	3/77	18/16790	7.20169e-05	0.000727138	ENSG00000110245/ENSG00000158874/ENSG00000234906	APOC3/APOA2/APOC2
60	GO analysis Biological Process	GO:0019373	epoxygenase P450 pathway	3/77	19/16790	8.52381e-05	0.000833735	ENSG00000138109/ENSG00000140505/ENSG00000255974	CYP2C9/CYP1A2/CYP2A6
60	GO analysis Biological Process	GO:0019835	cytolysis	3/77	20/16790	9.99495e-05	0.000920123	ENSG00000021852/ENSG00000113600/ENSG00000157131	C8B/C9/C8A
60	GO analysis Biological Process	GO:0031638	zymogen activation	3/77	20/16790	9.99495e-05	0.000920123	ENSG00000101981/ENSG00000131187/ENSG00000257017	F9/F12/HP
60	GO analysis Biological Process Simplified terms	GO:0019835	cytolysis	3/77	20/16790	9.99495e-05	0.000920123	ENSG00000021852/ENSG00000113600/ENSG00000157131	C8B/C9/C8A
60	GO analysis Molecular Function	GO:0004252	serine-type endopeptidase activity	6/77	169/17489	0.000100168	0.000991169	ENSG00000101981/ENSG00000131187/ENSG00000166278/ENSG00000198670/ENSG00000244255/ENSG00000257017	F9/F12/C2/LPA/AL645922.1/HP
60	GO analysis Molecular Function	GO:0005537	mannose binding	3/77	21/17489	0.000103082	0.000991169	ENSG00000104938/ENSG00000165471/ENSG00000182566	CLEC4M/MBL2/CLEC4G
60	GO analysis Molecular Function Simplified terms	GO:0004252	serine-type endopeptidase activity	6/77	169/17489	0.000100168	0.000991169	ENSG00000101981/ENSG00000131187/ENSG00000166278/ENSG00000198670/ENSG00000244255/ENSG00000257017	F9/F12/C2/LPA/AL645922.1/HP
60	GO analysis Molecular Function Simplified terms	GO:0005537	mannose binding	3/77	21/17489	0.000103082	0.000991169	ENSG00000104938/ENSG00000165471/ENSG00000182566	CLEC4M/MBL2/CLEC4G
60	Reactome pathways	R-HSA-381426	Regulation of Insulin-like Growth Factor (IGF) transport and uptake by Insulin-like Growth Factor Binding Proteins (IGFBPs)	6/70	120/10450	0.000145636	0.000999593	ENSG00000072080/ENSG00000099937/ENSG00000140093/ENSG00000158874/ENSG00000197249/ENSG00000198734	SPP2/SERPIND1/SERPINA10/APOA2/SERPINA1/F5
60	GO analysis Biological Process	GO:0042738	exogenous drug catabolic process	3/77	21/16790	0.000116223	0.00103937	ENSG00000138109/ENSG00000140505/ENSG00000255974	CYP2C9/CYP1A2/CYP2A6
60	KEGG pathways	hsa00860	Porphyrin metabolism	4/56	43/8135	0.000203598	0.0010963	7365/7366/54659/54657	UGT2B10/UGT2B15/UGT1A3/UGT1A4
60	GO analysis Cellular Component	GO:0031093	platelet alpha granule lumen	4/77	66/17701	0.000194433	0.00111799	ENSG00000197249/ENSG00000198734/ENSG00000228278/ENSG00000229314	SERPINA1/F5/ORM2/ORM1
60	Reactome pathways	R-HSA-975634	Retinoid metabolism and transport	4/70	44/10450	0.000204768	0.00134435	ENSG00000110245/ENSG00000158874/ENSG00000198610/ENSG00000234906	APOC3/APOA2/AKR1C4/APOC2
60	GO analysis Cellular Component	GO:0005783	endoplasmic reticulum	17/77	1546/17701	0.000285359	0.0015146	ENSG00000083807/ENSG00000095596/ENSG00000109181/ENSG00000114200/ENSG00000117594/ENSG00000138109/ENSG00000140505/ENSG00000160870/ENSG00000167910/ENSG00000170509/ENSG00000186529/ENSG00000196620/ENSG00000197249/ENSG00000198848/ENSG00000243135/ENSG00000244474/ENSG00000255974	SLC27A5/CYP26A1/UGT2B10/BCHE/HSD11B1/CYP2C9/CYP1A2/CYP3A7/CYP7A1/HSD17B13/CYP4F3/UGT2B15/SERPINA1/CES1/UGT1A3/UGT1A4/CYP2A6
60	GO analysis Biological Process	GO:0015711	organic anion transport	3/77	24/16790	0.000175127	0.00152263	ENSG00000134538/ENSG00000184999/ENSG00000196600	SLCO1B1/SLC22A10/SLC22A25
60	GO analysis Cellular Component	GO:0043231	intracellular membrane-bounded organelle	13/77	995/17701	0.000332144	0.00163699	ENSG00000083807/ENSG00000095596/ENSG00000103569/ENSG00000109181/ENSG00000138109/ENSG00000140505/ENSG00000160870/ENSG00000167910/ENSG00000171236/ENSG00000186529/ENSG00000196620/ENSG00000197249/ENSG00000255974	SLC27A5/CYP26A1/AQP9/UGT2B10/CYP2C9/CYP1A2/CYP3A7/CYP7A1/LRG1/CYP4F3/UGT2B15/SERPINA1/CYP2A6
60	GO analysis Biological Process	GO:0033344	cholesterol efflux	3/77	25/16790	0.000198352	0.00167795	ENSG00000110245/ENSG00000158874/ENSG00000234906	APOC3/APOA2/APOC2
60	GO analysis Cellular Component	GO:0005789	endoplasmic reticulum membrane	13/77	1024/17701	0.000437331	0.00201172	ENSG00000083807/ENSG00000095596/ENSG00000109181/ENSG00000117594/ENSG00000138109/ENSG00000140505/ENSG00000160870/ENSG00000167910/ENSG00000186529/ENSG00000196620/ENSG00000243135/ENSG00000244474/ENSG00000255974	SLC27A5/CYP26A1/UGT2B10/HSD11B1/CYP2C9/CYP1A2/CYP3A7/CYP7A1/CYP4F3/UGT2B15/UGT1A3/UGT1A4/CYP2A6
60	GO analysis Biological Process	GO:0002576	platelet degranulation	5/77	123/16790	0.000252116	0.00202348	ENSG00000072080/ENSG00000197249/ENSG00000198734/ENSG00000228278/ENSG00000229314	SPP2/SERPINA1/F5/ORM2/ORM1
60	GO analysis Biological Process	GO:0002376	immune system process	12/77	795/16790	0.000252127	0.00202348	ENSG00000021852/ENSG00000104938/ENSG00000113600/ENSG00000118520/ENSG00000123838/ENSG00000157131/ENSG00000165471/ENSG00000166278/ENSG00000196083/ENSG00000197272/ENSG00000244255/ENSG00000257017	C8B/CLEC4M/C9/ARG1/C4BPA/C8A/MBL2/C2/IL1RAP/IL27/AL645922.1/HP
60	GO analysis Biological Process Simplified terms	GO:0002576	platelet degranulation	5/77	123/16790	0.000252116	0.00202348	ENSG00000072080/ENSG00000197249/ENSG00000198734/ENSG00000228278/ENSG00000229314	SPP2/SERPINA1/F5/ORM2/ORM1
60	Reactome pathways	R-HSA-556833	Metabolism of lipids	14/70	739/10450	0.000324863	0.00204393	ENSG00000083807/ENSG00000100652/ENSG00000114200/ENSG00000117594/ENSG00000134538/ENSG00000136881/ENSG00000138109/ENSG00000140505/ENSG00000145321/ENSG00000158874/ENSG00000167910/ENSG00000170509/ENSG00000186529/ENSG00000198610	SLC27A5/SLC10A1/BCHE/HSD11B1/SLCO1B1/BAAT/CYP2C9/CYP1A2/GC/APOA2/CYP7A1/HSD17B13/CYP4F3/AKR1C4
60	Reactome pathways	R-HSA-5365859	RA biosynthesis pathway	3/70	21/10450	0.000351133	0.00212084	ENSG00000095596/ENSG00000187758/ENSG00000198099	CYP26A1/ADH1A/ADH4
60	GO analysis Molecular Function	GO:0015020	glucuronosyltransferase activity	3/77	28/17489	0.000248338	0.0022173	ENSG00000196620/ENSG00000243135/ENSG00000244474	UGT2B15/UGT1A3/UGT1A4
60	Reactome pathways	R-HSA-140875	Common Pathway of Fibrin Clot Formation	3/70	22/10450	0.000404628	0.00234995	ENSG00000099937/ENSG00000143278/ENSG00000198734	SERPIND1/F13B/F5
60	GO analysis Molecular Function	GO:0030246	carbohydrate binding	6/77	207/17489	0.000301442	0.00251202	ENSG00000104938/ENSG00000132703/ENSG00000161944/ENSG00000165471/ENSG00000165682/ENSG00000182566	CLEC4M/APCS/ASGR2/MBL2/CLEC1B/CLEC4G
60	Reactome pathways	R-HSA-140837	Intrinsic Pathway of Fibrin Clot Formation	3/70	23/10450	0.000463095	0.0025899	ENSG00000099937/ENSG00000101981/ENSG00000131187	SERPIND1/F9/F12
60	GO analysis Molecular Function	GO:0005319	lipid transporter activity	3/77	31/17489	0.000337524	0.00263691	ENSG00000158874/ENSG00000175336/ENSG00000267467	APOA2/APOF/APOC4
60	TRRUST TFs	HNF4A	HNF4A	2022-05-25	45/2438	6.89223e-05	0.00289474	ENSG00000110245/ENSG00000138109/ENSG00000158874/ENSG00000167910/ENSG00000198610	APOC3/CYP2C9/APOA2/CYP7A1/AKR1C4
60	HPA protein class	Human disease related genes	Human disease related genes	29/80	4048/19023	0.00148936	0.0031915	ENSG00000021852/ENSG00000099937/ENSG00000101981/ENSG00000106327/ENSG00000110245/ENSG00000111713/ENSG00000113600/ENSG00000114200/ENSG00000116785/ENSG00000117594/ENSG00000118520/ENSG00000123838/ENSG00000131187/ENSG00000134538/ENSG00000136881/ENSG00000137561/ENSG00000138109/ENSG00000143278/ENSG00000157131/ENSG00000165471/ENSG00000166278/ENSG00000174990/ENSG00000197249/ENSG00000198610/ENSG00000198650/ENSG00000198734/ENSG00000234906/ENSG00000255974/ENSG00000263761	C8B/SERPIND1/F9/TFR2/APOC3/GYS2/C9/BCHE/CFHR3/HSD11B1/ARG1/C4BPA/F12/SLCO1B1/BAAT/TTPA/CYP2C9/F13B/C8A/MBL2/C2/CA5A/SERPINA1/AKR1C4/TAT/F5/APOC2/CYP2A6/GDF2
60	GO analysis Molecular Function	GO:0019825	oxygen binding	3/77	34/17489	0.000445088	0.0032727	ENSG00000095596/ENSG00000151790/ENSG00000160870	CYP26A1/TDO2/CYP3A7
60	GO analysis Molecular Function	GO:0008236	serine-type peptidase activity	5/77	149/17489	0.000506399	0.00351666	ENSG00000101981/ENSG00000131187/ENSG00000166278/ENSG00000198670/ENSG00000244255	F9/F12/C2/LPA/AL645922.1
60	Reactome pathways	R-HSA-156580	Phase II - Conjugation of compounds	5/70	105/10450	0.000671013	0.00361868	ENSG00000109181/ENSG00000140505/ENSG00000196620/ENSG00000243135/ENSG00000244474	UGT2B10/CYP1A2/UGT2B15/UGT1A3/UGT1A4
60	Subcellular location	Vesicles	Vesicles	2022-11-24	1881/12224	0.000396276	0.00396276	ENSG00000099937/ENSG00000125430/ENSG00000125735/ENSG00000170509/ENSG00000171236/ENSG00000196083/ENSG00000197249/ENSG00000228278/ENSG00000229314/ENSG00000244255/ENSG00000257017	SERPIND1/HS3ST3B1/TNFSF14/HSD17B13/LRG1/IL1RAP/SERPINA1/ORM2/ORM1/AL645922.1/HP
60	GO analysis Biological Process	GO:0019369	arachidonic acid metabolic process	3/77	36/16790	0.00059383	0.00464672	ENSG00000138109/ENSG00000140505/ENSG00000186529	CYP2C9/CYP1A2/CYP4F3
60	GO analysis Molecular Function	GO:0004867	serine-type endopeptidase inhibitor activity	4/77	98/17489	0.000917274	0.0060347	ENSG00000099937/ENSG00000126838/ENSG00000140093/ENSG00000197249	SERPIND1/PZP/SERPINA10/SERPINA1
60	Specificity classification Single cell type	Cholangiocytes	Cholangiocytes	6/76	181/15041	0.000304134	0.00608269	ENSG00000133488/ENSG00000145321/ENSG00000160870/ENSG00000196620/ENSG00000198734/ENSG00000198848	SEC14L4/GC/CYP3A7/UGT2B15/F5/CES1
60	GO analysis Molecular Function	GO:0052689	carboxylic ester hydrolase activity	3/77	45/17489	0.0010194	0.00610485	ENSG00000114200/ENSG00000136881/ENSG00000198848	BCHE/BAAT/CES1
60	GO analysis Molecular Function	GO:0046790	virion binding	2/77	11/17489	0.00102561	0.00610485	ENSG00000104938/ENSG00000132703	CLEC4M/APCS
60	GO analysis Molecular Function Simplified terms	GO:0052689	carboxylic ester hydrolase activity	3/77	45/17489	0.0010194	0.00610485	ENSG00000114200/ENSG00000136881/ENSG00000198848	BCHE/BAAT/CES1
60	GO analysis Molecular Function Simplified terms	GO:0046790	virion binding	2/77	11/17489	0.00102561	0.00610485	ENSG00000104938/ENSG00000132703	CLEC4M/APCS
60	GO analysis Biological Process	GO:0032732	positive regulation of interleukin-1 production	2/77	10/16790	0.0009122	0.00679806	ENSG00000228278/ENSG00000229314	ORM2/ORM1
60	GO analysis Biological Process	GO:0034384	high-density lipoprotein particle clearance	2/77	10/16790	0.0009122	0.00679806	ENSG00000158874/ENSG00000234906	APOA2/APOC2
60	GO analysis Biological Process Simplified terms	GO:0032732	positive regulation of interleukin-1 production	2/77	10/16790	0.0009122	0.00679806	ENSG00000228278/ENSG00000229314	ORM2/ORM1
60	GO analysis Molecular Function	GO:0004032	alditol:NADP+ 1-oxidoreductase activity	2/77	12/17489	0.00122723	0.00697289	ENSG00000198099/ENSG00000198610	ADH4/AKR1C4
60	GO analysis Molecular Function Simplified terms	GO:0004032	alditol:NADP+ 1-oxidoreductase activity	2/77	12/17489	0.00122723	0.00697289	ENSG00000198099/ENSG00000198610	ADH4/AKR1C4
60	GO analysis Cellular Component	GO:0034362	low-density lipoprotein particle	2/77	14/17701	0.00164307	0.00708575	ENSG00000175336/ENSG00000234906	APOF/APOC2
60	GO analysis Cellular Component	GO:1904724	tertiary granule lumen	3/77	55/17701	0.00176482	0.00716308	ENSG00000171236/ENSG00000229314/ENSG00000257017	LRG1/ORM1/HP
60	GO analysis Molecular Function	GO:0015485	cholesterol binding	3/77	50/17489	0.00138601	0.00753264	ENSG00000110245/ENSG00000158874/ENSG00000175336	APOC3/APOA2/APOF
60	GO analysis Molecular Function Simplified terms	GO:0015485	cholesterol binding	3/77	50/17489	0.00138601	0.00753264	ENSG00000110245/ENSG00000158874/ENSG00000175336	APOC3/APOA2/APOF
60	GO analysis Biological Process	GO:0052697	xenobiotic glucuronidation	2/77	11/16790	0.0011116	0.00809141	ENSG00000243135/ENSG00000244474	UGT1A3/UGT1A4
60	Reactome pathways	R-HSA-114608	Platelet degranulation	5/70	127/10450	0.00157731	0.00821288	ENSG00000072080/ENSG00000197249/ENSG00000198734/ENSG00000228278/ENSG00000229314	SPP2/SERPINA1/F5/ORM2/ORM1
60	KEGG pathways	hsa03320	PPAR signaling pathway	4/56	75/8135	0.00170352	0.00851762	10998/345/336/1581	SLC27A5/APOC3/APOA2/CYP7A1
60	KEGG pathways	hsa00350	Tyrosine metabolism	3/56	36/8135	0.00187831	0.00876545	124/127/6898	ADH1A/ADH4/TAT
60	Reactome pathways	R-HSA-76005	Response to elevated platelet cytosolic Ca2+	5/70	132/10450	0.00187032	0.00936486	ENSG00000072080/ENSG00000197249/ENSG00000198734/ENSG00000228278/ENSG00000229314	SPP2/SERPINA1/F5/ORM2/ORM1
60	Reactome pathways	R-HSA-8964058	HDL remodeling	2/70	10/10450	0.00192259	0.00936486	ENSG00000110245/ENSG00000234906	APOC3/APOC2
60	GO analysis Biological Process	GO:0006069	ethanol oxidation	2/77	12/16790	0.00132996	0.00946084	ENSG00000187758/ENSG00000198099	ADH1A/ADH4
60	GO analysis Biological Process Simplified terms	GO:0006069	ethanol oxidation	2/77	12/16790	0.00132996	0.00946084	ENSG00000187758/ENSG00000198099	ADH1A/ADH4
60	GO analysis Molecular Function	GO:0008392	arachidonic acid epoxygenase activity	2/77	15/17489	0.00193577	0.00999543	ENSG00000138109/ENSG00000255974	CYP2C9/CYP2A6
60	GO analysis Molecular Function	GO:0030414	peptidase inhibitor activity	4/77	121/17489	0.00199909	0.00999543	ENSG00000099937/ENSG00000126838/ENSG00000140093/ENSG00000197249	SERPIND1/PZP/SERPINA10/SERPINA1
60	GO analysis Biological Process	GO:0034379	very-low-density lipoprotein particle assembly	2/77	13/16790	0.0015671	0.0104362	ENSG00000110245/ENSG00000267467	APOC3/APOC4
60	GO analysis Biological Process	GO:0038183	bile acid signaling pathway	2/77	13/16790	0.0015671	0.0104362	ENSG00000100652/ENSG00000167910	SLC10A1/CYP7A1
60	GO analysis Biological Process	GO:0045717	negative regulation of fatty acid biosynthetic process	2/77	13/16790	0.0015671	0.0104362	ENSG00000110245/ENSG00000167910	APOC3/CYP7A1
60	GO analysis Biological Process Simplified terms	GO:0045717	negative regulation of fatty acid biosynthetic process	2/77	13/16790	0.0015671	0.0104362	ENSG00000110245/ENSG00000167910	APOC3/CYP7A1
60	GO analysis Biological Process Simplified terms	GO:0038183	bile acid signaling pathway	2/77	13/16790	0.0015671	0.0104362	ENSG00000100652/ENSG00000167910	SLC10A1/CYP7A1
60	Reactome pathways	R-HSA-211999	CYP2E1 reactions	2/70	11/10450	0.00233967	0.0110403	ENSG00000138109/ENSG00000255974	CYP2C9/CYP2A6
60	Reactome pathways	R-HSA-5362517	Signaling by Retinoic Acid	3/70	42/10450	0.00274094	0.0124152	ENSG00000095596/ENSG00000187758/ENSG00000198099	CYP26A1/ADH1A/ADH4
60	Reactome pathways	R-HSA-71384	Ethanol oxidation	2/70	12/10450	0.00279548	0.0124152	ENSG00000187758/ENSG00000198099	ADH1A/ADH4
60	GO analysis Molecular Function	GO:0001972	retinoic acid binding	2/77	19/17489	0.0031168	0.0149846	ENSG00000095596/ENSG00000243135	CYP26A1/UGT1A3
60	GO analysis Molecular Function Simplified terms	GO:0001972	retinoic acid binding	2/77	19/17489	0.0031168	0.0149846	ENSG00000095596/ENSG00000243135	CYP26A1/UGT1A3
60	GO analysis Biological Process	GO:0010466	negative regulation of peptidase activity	4/77	121/16790	0.00231573	0.0151005	ENSG00000099937/ENSG00000126838/ENSG00000140093/ENSG00000197249	SERPIND1/PZP/SERPINA10/SERPINA1
60	GO analysis Biological Process	GO:0008206	bile acid metabolic process	2/77	16/16790	0.00238954	0.0152638	ENSG00000083807/ENSG00000136881	SLC27A5/BAAT
60	GO analysis Molecular Function	GO:0004745	retinol dehydrogenase activity	2/77	20/17489	0.00345326	0.0159873	ENSG00000187758/ENSG00000198099	ADH1A/ADH4
60	Reactome pathways	R-HSA-9024446	NR1H2 and NR1H3-mediated signaling	3/70	47/10450	0.00378019	0.0160276	ENSG00000234906/ENSG00000243135/ENSG00000267467	APOC2/UGT1A3/APOC4
60	Reactome pathways	R-HSA-193775	Synthesis of bile acids and bile salts via 24-hydroxycholesterol	2/70	14/10450	0.00382116	0.0160276	ENSG00000083807/ENSG00000198610	SLC27A5/AKR1C4
60	GO analysis Biological Process	GO:0007597	blood coagulation, intrinsic pathway	2/77	17/16790	0.00270011	0.0162526	ENSG00000101981/ENSG00000131187	F9/F12
60	GO analysis Biological Process	GO:0034374	low-density lipoprotein particle remodeling	2/77	17/16790	0.00270011	0.0162526	ENSG00000158874/ENSG00000198670	APOA2/LPA
60	GO analysis Biological Process	GO:0071397	cellular response to cholesterol	2/77	17/16790	0.00270011	0.0162526	ENSG00000167910/ENSG00000198848	CYP7A1/CES1
60	GO analysis Biological Process Simplified terms	GO:0071397	cellular response to cholesterol	2/77	17/16790	0.00270011	0.0162526	ENSG00000167910/ENSG00000198848	CYP7A1/CES1
60	GO analysis Molecular Function	GO:0016757	transferase activity, transferring glycosyl groups	5/77	234/17489	0.00371434	0.0164048	ENSG00000109181/ENSG00000111713/ENSG00000196620/ENSG00000243135/ENSG00000244474	UGT2B10/GYS2/UGT2B15/UGT1A3/UGT1A4
60	GO analysis Molecular Function	GO:0016597	amino acid binding	2/77	21/17489	0.00380591	0.0164048	ENSG00000151790/ENSG00000198650	TDO2/TAT
60	KEGG pathways	hsa01240	Biosynthesis of cofactors	5/56	153/8135	0.0038912	0.017024	7365/6999/7366/54659/54657	UGT2B10/TDO2/UGT2B15/UGT1A3/UGT1A4
60	Reactome pathways	R-HSA-189483	Heme degradation	2/70	15/10450	0.00439001	0.0172904	ENSG00000134538/ENSG00000244474	SLCO1B1/UGT1A4
60	Reactome pathways	R-HSA-193807	Synthesis of bile acids and bile salts via 27-hydroxycholesterol	2/70	15/10450	0.00439001	0.0172904	ENSG00000167910/ENSG00000198610	CYP7A1/AKR1C4
60	Reactome pathways	R-HSA-2187338	Visual phototransduction	4/70	100/10450	0.00446573	0.0172904	ENSG00000110245/ENSG00000158874/ENSG00000198610/ENSG00000234906	APOC3/APOA2/AKR1C4/APOC2
60	GO analysis Biological Process	GO:0050995	negative regulation of lipid catabolic process	2/77	18/16790	0.00302862	0.017886	ENSG00000110245/ENSG00000158874	APOC3/APOA2
60	Reactome pathways	R-HSA-9651496	Defects of contact activation system (CAS) and kallikrein/kinin system (KKS)	2/70	16/10450	0.00499552	0.0183981	ENSG00000101981/ENSG00000131187	F9/F12
60	Reactome pathways	R-HSA-9671793	Diseases of hemostasis	2/70	16/10450	0.00499552	0.0183981	ENSG00000101981/ENSG00000131187	F9/F12
60	Reactome pathways	R-HSA-168249	Innate Immune System	15/70	1093/10450	0.00513064	0.0184459	ENSG00000021852/ENSG00000080618/ENSG00000080910/ENSG00000113600/ENSG00000116785/ENSG00000118520/ENSG00000123838/ENSG00000157131/ENSG00000165471/ENSG00000166278/ENSG00000171236/ENSG00000197249/ENSG00000228278/ENSG00000229314/ENSG00000257017	C8B/CPB2/CFHR2/C9/CFHR3/ARG1/C4BPA/C8A/MBL2/C2/LRG1/SERPINA1/ORM2/ORM1/HP
60	GO analysis Biological Process	GO:0014070	response to organic cyclic compound	4/77	133/16790	0.00325839	0.0188866	ENSG00000100652/ENSG00000140505/ENSG00000167910/ENSG00000198650	SLC10A1/CYP1A2/CYP7A1/TAT
60	GO analysis Biological Process Simplified terms	GO:0014070	response to organic cyclic compound	4/77	133/16790	0.00325839	0.0188866	ENSG00000100652/ENSG00000140505/ENSG00000167910/ENSG00000198650	SLC10A1/CYP1A2/CYP7A1/TAT
60	GO analysis Molecular Function	GO:0001618	virus receptor activity	3/77	76/17489	0.00458075	0.0190865	ENSG00000100652/ENSG00000104938/ENSG00000182566	SLC10A1/CLEC4M/CLEC4G
60	Reactome pathways	R-HSA-9018677	Biosynthesis of DHA-derived SPMs	2/70	17/10450	0.00563719	0.0197957	ENSG00000138109/ENSG00000140505	CYP2C9/CYP1A2
60	KEGG pathways	hsa05171	Coronavirus disease - COVID-19	6/56	232/8135	0.00497494	0.0201964	732/735/2165/731/4153/717	C8B/C9/F13B/C8A/MBL2/C2
60	KEGG pathways	hsa05146	Amoebiasis	4/56	102/8135	0.00519336	0.0201964	732/735/383/731	C8B/C9/ARG1/C8A
60	GO analysis Biological Process	GO:0006082	organic acid metabolic process	2/77	20/16790	0.00373879	0.0208972	ENSG00000138109/ENSG00000255974	CYP2C9/CYP2A6
60	GO analysis Biological Process	GO:0042730	fibrinolysis	2/77	20/16790	0.00373879	0.0208972	ENSG00000080618/ENSG00000131187	CPB2/F12
60	GO analysis Biological Process Simplified terms	GO:0042730	fibrinolysis	2/77	20/16790	0.00373879	0.0208972	ENSG00000080618/ENSG00000131187	CPB2/F12
60	Reactome pathways	R-HSA-2022377	Metabolism of Angiotensinogen to Angiotensins	2/70	18/10450	0.00631451	0.0216703	ENSG00000080618/ENSG00000198848	CPB2/CES1
60	GO analysis Biological Process	GO:0033189	response to vitamin A	2/77	21/16790	0.00412011	0.0226245	ENSG00000095596/ENSG00000118520	CYP26A1/ARG1
60	Reactome pathways	R-HSA-8963889	Assembly of active LPL and LIPC lipase complexes	2/70	19/10450	0.00702701	0.022997	ENSG00000130173/ENSG00000234906	ANGPTL8/APOC2
60	Reactome pathways	R-HSA-9018678	Biosynthesis of specialized proresolving mediators (SPMs)	2/70	19/10450	0.00702701	0.022997	ENSG00000138109/ENSG00000140505	CYP2C9/CYP1A2
60	Reactome pathways	R-HSA-2142753	Arachidonic acid metabolism	3/70	59/10450	0.00715802	0.022997	ENSG00000138109/ENSG00000140505/ENSG00000186529	CYP2C9/CYP1A2/CYP4F3
60	GO analysis Biological Process	GO:0001938	positive regulation of endothelial cell proliferation	3/77	72/16790	0.00440752	0.0237854	ENSG00000118520/ENSG00000171236/ENSG00000263761	ARG1/LRG1/GDF2
60	GO analysis Biological Process Simplified terms	GO:0001938	positive regulation of endothelial cell proliferation	3/77	72/16790	0.00440752	0.0237854	ENSG00000118520/ENSG00000171236/ENSG00000263761	ARG1/LRG1/GDF2
60	Reactome pathways	R-HSA-76002	Platelet activation, signaling and aggregation	6/70	260/10450	0.00776525	0.0244282	ENSG00000072080/ENSG00000165682/ENSG00000197249/ENSG00000198734/ENSG00000228278/ENSG00000229314	SPP2/CLEC1B/SERPINA1/F5/ORM2/ORM1
60	GO analysis Biological Process	GO:0043687	post-translational protein modification	6/77	340/16790	0.00468263	0.0248418	ENSG00000072080/ENSG00000099937/ENSG00000140093/ENSG00000158874/ENSG00000197249/ENSG00000198734	SPP2/SERPIND1/SERPINA10/APOA2/SERPINA1/F5
60	HPA protein class	Disease related genes	Disease related genes	28/80	4475/19023	0.0133878	0.0251022	ENSG00000021852/ENSG00000099937/ENSG00000101981/ENSG00000106327/ENSG00000110245/ENSG00000111713/ENSG00000113600/ENSG00000114200/ENSG00000116785/ENSG00000117594/ENSG00000118520/ENSG00000131187/ENSG00000132703/ENSG00000134538/ENSG00000136881/ENSG00000137561/ENSG00000143278/ENSG00000151790/ENSG00000157131/ENSG00000166278/ENSG00000174990/ENSG00000197249/ENSG00000198610/ENSG00000198650/ENSG00000198734/ENSG00000234906/ENSG00000257017/ENSG00000263761	C8B/SERPIND1/F9/TFR2/APOC3/GYS2/C9/BCHE/CFHR3/HSD11B1/ARG1/F12/APCS/SLCO1B1/BAAT/TTPA/F13B/TDO2/C8A/C2/CA5A/SERPINA1/AKR1C4/TAT/F5/APOC2/HP/GDF2
60	Reactome pathways	R-HSA-196854	Metabolism of vitamins and cofactors	5/70	189/10450	0.00859898	0.0264989	ENSG00000110245/ENSG00000137561/ENSG00000158874/ENSG00000198610/ENSG00000234906	APOC3/TTPA/APOA2/AKR1C4/APOC2
60	GO analysis Biological Process	GO:0016125	sterol metabolic process	2/77	24/16790	0.00536708	0.0275393	ENSG00000095596/ENSG00000167910	CYP26A1/CYP7A1
60	GO analysis Biological Process	GO:0042157	lipoprotein metabolic process	2/77	24/16790	0.00536708	0.0275393	ENSG00000110245/ENSG00000158874	APOC3/APOA2
60	GO analysis Biological Process	GO:0042759	long-chain fatty acid biosynthetic process	2/77	25/16790	0.00581654	0.0293641	ENSG00000138109/ENSG00000140505	CYP2C9/CYP1A2
60	GO analysis Biological Process	GO:0007584	response to nutrient	3/77	80/16790	0.00591511	0.0293878	ENSG00000114200/ENSG00000137561/ENSG00000166278	BCHE/TTPA/C2
60	GO analysis Molecular Function	GO:0005102	signaling receptor binding	6/77	392/17489	0.00759803	0.0306372	ENSG00000125735/ENSG00000130812/ENSG00000158874/ENSG00000165471/ENSG00000175336/ENSG00000197272	TNFSF14/ANGPTL6/APOA2/MBL2/APOF/IL27
60	Specificity classification Blood	classical monocyte	classical monocyte	2022-08-29	377/4336	0.00254157	0.0330404	ENSG00000131187/ENSG00000161944/ENSG00000182566/ENSG00000197249/ENSG00000197272/ENSG00000198734/ENSG00000198848/ENSG00000257017	F12/ASGR2/CLEC4G/SERPINA1/IL27/F5/CES1/HP
60	GO analysis Biological Process	GO:0071280	cellular response to copper ion	2/77	27/16790	0.00676519	0.033086	ENSG00000140505/ENSG00000169688	CYP1A2/MT1B
60	GO analysis Biological Process Simplified terms	GO:0071280	cellular response to copper ion	2/77	27/16790	0.00676519	0.033086	ENSG00000140505/ENSG00000169688	CYP1A2/MT1B
60	Reactome pathways	R-HSA-109582	Hemostasis	10/70	661/10450	0.0121461	0.0366812	ENSG00000072080/ENSG00000099937/ENSG00000101981/ENSG00000131187/ENSG00000143278/ENSG00000165682/ENSG00000197249/ENSG00000198734/ENSG00000228278/ENSG00000229314	SPP2/SERPIND1/F9/F12/F13B/CLEC1B/SERPINA1/F5/ORM2/ORM1
60	Reactome pathways	R-HSA-9006931	Signaling by Nuclear Receptors	6/70	292/10450	0.0132788	0.0393156	ENSG00000095596/ENSG00000187758/ENSG00000198099/ENSG00000234906/ENSG00000243135/ENSG00000267467	CYP26A1/ADH1A/ADH4/APOC2/UGT1A3/APOC4
60	Reactome pathways	R-HSA-189445	Metabolism of porphyrins	2/70	27/10450	0.0139355	0.0404666	ENSG00000134538/ENSG00000244474	SLCO1B1/UGT1A4
60	GO analysis Biological Process	GO:0046718	viral entry into host cell	3/77	91/16790	0.00843804	0.0406324	ENSG00000100652/ENSG00000104938/ENSG00000182566	SLC10A1/CLEC4M/CLEC4G
60	GO analysis Biological Process Simplified terms	GO:0046718	viral entry into host cell	3/77	91/16790	0.00843804	0.0406324	ENSG00000100652/ENSG00000104938/ENSG00000182566	SLC10A1/CLEC4M/CLEC4G
60	GO analysis Biological Process	GO:0019216	regulation of lipid metabolic process	3/77	94/16790	0.00921981	0.0437243	ENSG00000130173/ENSG00000158874/ENSG00000167910	ANGPTL8/APOA2/CYP7A1
60	GO analysis Biological Process	GO:0030324	lung development	3/77	95/16790	0.00948951	0.0443316	ENSG00000117594/ENSG00000118520/ENSG00000140505	HSD11B1/ARG1/CYP1A2
60	GO analysis Biological Process Simplified terms	GO:0030324	lung development	3/77	95/16790	0.00948951	0.0443316	ENSG00000117594/ENSG00000118520/ENSG00000140505	HSD11B1/ARG1/CYP1A2
60	TRRUST TFs	HNF1A	HNF1A	2022-03-25	26/2438	0.00212066	0.0445339	ENSG00000140505/ENSG00000184999/ENSG00000198610	CYP1A2/SLC22A10/AKR1C4
60	GO analysis Biological Process	GO:0006520	cellular amino acid metabolic process	2/77	34/16790	0.0105914	0.0480449	ENSG00000135094/ENSG00000198650	SDS/TAT
60	GO analysis Biological Process	GO:0008015	blood circulation	2/77	34/16790	0.0105914	0.0480449	ENSG00000198670/ENSG00000198734	LPA/F5
60	GO analysis Biological Process Simplified terms	GO:0008015	blood circulation	2/77	34/16790	0.0105914	0.0480449	ENSG00000198670/ENSG00000198734	LPA/F5
61	Specificity classification Tissue	skin	skin	196/196	607/10827	1.1942e-260	1.91072e-259	ENSG00000002745/ENSG00000006059/ENSG00000064195/ENSG00000077498/ENSG00000080166/ENSG00000091128/ENSG00000094796/ENSG00000102891/ENSG00000105141/ENSG00000105880/ENSG00000107165/ENSG00000107485/ENSG00000108379/ENSG00000108417/ENSG00000108813/ENSG00000111291/ENSG00000115488/ENSG00000119915/ENSG00000120215/ENSG00000123364/ENSG00000123407/ENSG00000125571/ENSG00000127863/ENSG00000131264/ENSG00000131737/ENSG00000131738/ENSG00000134760/ENSG00000134765/ENSG00000135443/ENSG00000136697/ENSG00000137709/ENSG00000139648/ENSG00000142178/ENSG00000143520/ENSG00000143631/ENSG00000143753/ENSG00000144452/ENSG00000147160/ENSG00000149527/ENSG00000151117/ENSG00000159450/ENSG00000159455/ENSG00000159516/ENSG00000161249/ENSG00000161634/ENSG00000161850/ENSG00000165953/ENSG00000167754/ENSG00000167768/ENSG00000167769/ENSG00000167914/ENSG00000167968/ENSG00000170442/ENSG00000170454/ENSG00000170484/ENSG00000170523/ENSG00000171360/ENSG00000171396/ENSG00000171446/ENSG00000171680/ENSG00000172155/ENSG00000172867/ENSG00000173239/ENSG00000173908/ENSG00000175121/ENSG00000175315/ENSG00000178372/ENSG00000178597/ENSG00000179148/ENSG00000179846/ENSG00000179859/ENSG00000180316/ENSG00000180386/ENSG00000181458/ENSG00000182261/ENSG00000182591/ENSG00000182816/ENSG00000183479/ENSG00000183640/ENSG00000184032/ENSG00000184148/ENSG00000184210/ENSG00000184351/ENSG00000184459/ENSG00000184724/ENSG00000185640/ENSG00000185674/ENSG00000185940/ENSG00000186049/ENSG00000186207/ENSG00000186226/ENSG00000186393/ENSG00000186395/ENSG00000186844/ENSG00000186860/ENSG00000186977/ENSG00000187170/ENSG00000187173/ENSG00000187175/ENSG00000187180/ENSG00000187223/ENSG00000187272/ENSG00000187766/ENSG00000188155/ENSG00000188393/ENSG00000188467/ENSG00000188508/ENSG00000188581/ENSG00000188624/ENSG00000188694/ENSG00000188984/ENSG00000189169/ENSG00000189182/ENSG00000189433/ENSG00000196156/ENSG00000196224/ENSG00000196407/ENSG00000196734/ENSG00000196859/ENSG00000197079/ENSG00000197084/ENSG00000197683/ENSG00000197953/ENSG00000198083/ENSG00000198090/ENSG00000198271/ENSG00000198390/ENSG00000198443/ENSG00000198854/ENSG00000203782/ENSG00000203783/ENSG00000203786/ENSG00000203837/ENSG00000204020/ENSG00000204021/ENSG00000204195/ENSG00000204421/ENSG00000204538/ENSG00000204539/ENSG00000204571/ENSG00000204572/ENSG00000204866/ENSG00000204873/ENSG00000204880/ENSG00000204887/ENSG00000204897/ENSG00000205186/ENSG00000205426/ENSG00000205439/ENSG00000205445/ENSG00000205867/ENSG00000212657/ENSG00000212658/ENSG00000212659/ENSG00000212721/ENSG00000212722/ENSG00000212724/ENSG00000212725/ENSG00000212899/ENSG00000212900/ENSG00000212901/ENSG00000212935/ENSG00000213022/ENSG00000213416/ENSG00000213417/ENSG00000213927/ENSG00000214518/ENSG00000215454/ENSG00000215455/ENSG00000221837/ENSG00000221852/ENSG00000221859/ENSG00000221864/ENSG00000221880/ENSG00000223573/ENSG00000235942/ENSG00000236543/ENSG00000239886/ENSG00000240386/ENSG00000240871/ENSG00000241123/ENSG00000241595/ENSG00000241598/ENSG00000243284/ENSG00000243489/ENSG00000244355/ENSG00000244537/ENSG00000244617/ENSG00000255501/ENSG00000256797/ENSG00000260458/ENSG00000261150/ENSG00000272804/ENSG00000274749/ENSG00000283227/ENSG00000283703	WNT16/KRT33A/DLX3/TYR/DCT/LAMB4/KRT31/MT4/CASP14/DLX5/TYRP1/GATA3/WNT3/KRT37/DLX4/GPRC5D/NEU2/ELOVL3/MLANA/HOXC13/HOXC12/IL37/TNFRSF19/CDX4/KRT34/KRT33B/DSG1/DSC1/KRT85/IL1F10/POU2F3/KRT71/SIK1/FLG2/FLG/DEGS1/ABCA12/AWAT2/PLCH2/TMEM86A/TCHH/LCE2B/SPRR2G/DMKN/DCD/KRT82/SERPINA12/KLK5/KRT1/ACER1/GSDMA/DNASE1L2/KRT86/KRT75/KRT74/KRT83/KRT38/KRTAP4-4/KRT27/PLEKHG5/LCE1D/KRT2/LIPM/KRT28/WFDC5/CST6/CALML5/PSAPL1/ALOXE3/NKPD1/RNF227/PNPLA1/KRTAP9-7/TMEM45A/NLRP10/KRTAP11-1/KRTAP13-2/TREX2/KRTAP8-1/KRTAP20-2/SPRR4/DGAT2L6/KRTAP19-1/BPIFC/KRTAP6-1/KRT79/LYG2/KRTAP5-5/KRT73/LCE5A/LCE1E/KRT26/KRT10/LCE1A/KRTAP17-1/KRTAP19-5/LCE4A/LCE2A/KRTAP12-1/LCE2C/LCE2D/KRTAP9-8/KRTAP10-8/KRTAP10-6/CLEC2A/SLC24A5/KRTDAP/KRTAP1-1/IGFL3/KRTAP24-1/AADACL3/KRTAP10-12/KRT77/GJB4/KRTAP4-3/KRTAP5-3/THEM5/LCE1B/KRT39/KRT35/LCE1C/KRTAP26-1/AADACL2/KRTAP9-9/KRTAP4-6/KRTAP4-5/KRTAP13-1/KRTAP4-1/C1orf68/LORICRIN/PRR9/KPRP/PNLIPRP3/LIPN/LIPK/AWAT1/LY6G6C/PSORS1C2/CDSN/KRTAP5-11/KRTAP5-10/IGFL2/KRTAP9-3/KRTAP4-8/KRTAP1-4/KRT25/FABP9/KRT81/KRTAP12-3/KRTAP10-2/KRTAP5-2/KRTAP16-1/KRTAP29-1/KRTAP9-6/KRTAP4-11/KRTAP4-9/KRTAP2-3/KRTAP2-1/KRTAP3-3/KRTAP3-2/KRTAP3-1/KRTAP10-3/KLK9/KRTAP4-12/KRTAP2-4/CCL27/KRTAP2-2/KRTAP10-4/KRTAP10-1/KRTAP10-9/KRTAP1-5/KRTAP10-10/KRTAP12-2/KRTAP1-3/TINCR/LCE6A/AL354761.1/KRTAP9-2/LCE1F/KRTAP4-7/KRTAP10-5/KRTAP9-4/KRTAP5-4/VSIG8/KRTAP10-11/LY6G6D/KRTAP4-2/ASPRV1/CARD18/KLRF2/KCNJ18/EPPK1/KRTAP10-7/KRTAP7-1/SPRR5/VSIG10L2
61	GO analysis Biological Process	GO:0031424	keratinization	108/179	179/16790	6.72504e-181	2.21926e-178	ENSG00000006059/ENSG00000094796/ENSG00000105141/ENSG00000108417/ENSG00000131737/ENSG00000131738/ENSG00000134760/ENSG00000134765/ENSG00000135443/ENSG00000139648/ENSG00000144452/ENSG00000159450/ENSG00000159455/ENSG00000159516/ENSG00000161850/ENSG00000167768/ENSG00000170442/ENSG00000170454/ENSG00000170484/ENSG00000170523/ENSG00000171360/ENSG00000171396/ENSG00000171446/ENSG00000172155/ENSG00000172867/ENSG00000173908/ENSG00000180386/ENSG00000182591/ENSG00000182816/ENSG00000183640/ENSG00000184032/ENSG00000184148/ENSG00000184351/ENSG00000184724/ENSG00000185640/ENSG00000185940/ENSG00000186049/ENSG00000186207/ENSG00000186226/ENSG00000186393/ENSG00000186395/ENSG00000186844/ENSG00000186860/ENSG00000186977/ENSG00000187170/ENSG00000187173/ENSG00000187175/ENSG00000187180/ENSG00000187223/ENSG00000187272/ENSG00000187766/ENSG00000188155/ENSG00000188581/ENSG00000188694/ENSG00000189169/ENSG00000189182/ENSG00000196156/ENSG00000196224/ENSG00000196734/ENSG00000196859/ENSG00000197079/ENSG00000197084/ENSG00000197683/ENSG00000198083/ENSG00000198090/ENSG00000198271/ENSG00000198390/ENSG00000198443/ENSG00000203782/ENSG00000204571/ENSG00000204572/ENSG00000204873/ENSG00000204880/ENSG00000204887/ENSG00000204897/ENSG00000205426/ENSG00000205439/ENSG00000205445/ENSG00000205867/ENSG00000212657/ENSG00000212658/ENSG00000212659/ENSG00000212721/ENSG00000212722/ENSG00000212724/ENSG00000212725/ENSG00000212899/ENSG00000212900/ENSG00000212901/ENSG00000212935/ENSG00000213417/ENSG00000214518/ENSG00000215454/ENSG00000215455/ENSG00000221837/ENSG00000221852/ENSG00000221859/ENSG00000221864/ENSG00000221880/ENSG00000235942/ENSG00000239886/ENSG00000240386/ENSG00000240871/ENSG00000241123/ENSG00000241595/ENSG00000243489/ENSG00000244537/ENSG00000272804	KRT33A/KRT31/CASP14/KRT37/KRT34/KRT33B/DSG1/DSC1/KRT85/KRT71/ABCA12/TCHH/LCE2B/SPRR2G/KRT82/KRT1/KRT86/KRT75/KRT74/KRT83/KRT38/KRTAP4-4/KRT27/LCE1D/KRT2/KRT28/KRTAP9-7/KRTAP11-1/KRTAP13-2/KRTAP8-1/KRTAP20-2/SPRR4/KRTAP19-1/KRTAP6-1/KRT79/KRTAP5-5/KRT73/LCE5A/LCE1E/KRT26/KRT10/LCE1A/KRTAP17-1/KRTAP19-5/LCE4A/LCE2A/KRTAP12-1/LCE2C/LCE2D/KRTAP9-8/KRTAP10-8/KRTAP10-6/KRTAP1-1/KRTAP24-1/KRTAP10-12/KRT77/KRTAP4-3/KRTAP5-3/LCE1B/KRT39/KRT35/LCE1C/KRTAP26-1/KRTAP9-9/KRTAP4-6/KRTAP4-5/KRTAP13-1/KRTAP4-1/LORICRIN/KRTAP5-11/KRTAP5-10/KRTAP9-3/KRTAP4-8/KRTAP1-4/KRT25/KRT81/KRTAP12-3/KRTAP10-2/KRTAP5-2/KRTAP16-1/KRTAP29-1/KRTAP9-6/KRTAP4-11/KRTAP4-9/KRTAP2-3/KRTAP2-1/KRTAP3-3/KRTAP3-2/KRTAP3-1/KRTAP10-3/KRTAP2-4/KRTAP2-2/KRTAP10-4/KRTAP10-1/KRTAP10-9/KRTAP1-5/KRTAP10-10/KRTAP12-2/KRTAP1-3/LCE6A/KRTAP9-2/LCE1F/KRTAP4-7/KRTAP10-5/KRTAP9-4/KRTAP10-11/KRTAP4-2/KRTAP10-7
61	GO analysis Biological Process Simplified terms	GO:0031424	keratinization	108/179	179/16790	6.72504e-181	2.21926e-178	ENSG00000006059/ENSG00000094796/ENSG00000105141/ENSG00000108417/ENSG00000131737/ENSG00000131738/ENSG00000134760/ENSG00000134765/ENSG00000135443/ENSG00000139648/ENSG00000144452/ENSG00000159450/ENSG00000159455/ENSG00000159516/ENSG00000161850/ENSG00000167768/ENSG00000170442/ENSG00000170454/ENSG00000170484/ENSG00000170523/ENSG00000171360/ENSG00000171396/ENSG00000171446/ENSG00000172155/ENSG00000172867/ENSG00000173908/ENSG00000180386/ENSG00000182591/ENSG00000182816/ENSG00000183640/ENSG00000184032/ENSG00000184148/ENSG00000184351/ENSG00000184724/ENSG00000185640/ENSG00000185940/ENSG00000186049/ENSG00000186207/ENSG00000186226/ENSG00000186393/ENSG00000186395/ENSG00000186844/ENSG00000186860/ENSG00000186977/ENSG00000187170/ENSG00000187173/ENSG00000187175/ENSG00000187180/ENSG00000187223/ENSG00000187272/ENSG00000187766/ENSG00000188155/ENSG00000188581/ENSG00000188694/ENSG00000189169/ENSG00000189182/ENSG00000196156/ENSG00000196224/ENSG00000196734/ENSG00000196859/ENSG00000197079/ENSG00000197084/ENSG00000197683/ENSG00000198083/ENSG00000198090/ENSG00000198271/ENSG00000198390/ENSG00000198443/ENSG00000203782/ENSG00000204571/ENSG00000204572/ENSG00000204873/ENSG00000204880/ENSG00000204887/ENSG00000204897/ENSG00000205426/ENSG00000205439/ENSG00000205445/ENSG00000205867/ENSG00000212657/ENSG00000212658/ENSG00000212659/ENSG00000212721/ENSG00000212722/ENSG00000212724/ENSG00000212725/ENSG00000212899/ENSG00000212900/ENSG00000212901/ENSG00000212935/ENSG00000213417/ENSG00000214518/ENSG00000215454/ENSG00000215455/ENSG00000221837/ENSG00000221852/ENSG00000221859/ENSG00000221864/ENSG00000221880/ENSG00000235942/ENSG00000239886/ENSG00000240386/ENSG00000240871/ENSG00000241123/ENSG00000241595/ENSG00000243489/ENSG00000244537/ENSG00000272804	KRT33A/KRT31/CASP14/KRT37/KRT34/KRT33B/DSG1/DSC1/KRT85/KRT71/ABCA12/TCHH/LCE2B/SPRR2G/KRT82/KRT1/KRT86/KRT75/KRT74/KRT83/KRT38/KRTAP4-4/KRT27/LCE1D/KRT2/KRT28/KRTAP9-7/KRTAP11-1/KRTAP13-2/KRTAP8-1/KRTAP20-2/SPRR4/KRTAP19-1/KRTAP6-1/KRT79/KRTAP5-5/KRT73/LCE5A/LCE1E/KRT26/KRT10/LCE1A/KRTAP17-1/KRTAP19-5/LCE4A/LCE2A/KRTAP12-1/LCE2C/LCE2D/KRTAP9-8/KRTAP10-8/KRTAP10-6/KRTAP1-1/KRTAP24-1/KRTAP10-12/KRT77/KRTAP4-3/KRTAP5-3/LCE1B/KRT39/KRT35/LCE1C/KRTAP26-1/KRTAP9-9/KRTAP4-6/KRTAP4-5/KRTAP13-1/KRTAP4-1/LORICRIN/KRTAP5-11/KRTAP5-10/KRTAP9-3/KRTAP4-8/KRTAP1-4/KRT25/KRT81/KRTAP12-3/KRTAP10-2/KRTAP5-2/KRTAP16-1/KRTAP29-1/KRTAP9-6/KRTAP4-11/KRTAP4-9/KRTAP2-3/KRTAP2-1/KRTAP3-3/KRTAP3-2/KRTAP3-1/KRTAP10-3/KRTAP2-4/KRTAP2-2/KRTAP10-4/KRTAP10-1/KRTAP10-9/KRTAP1-5/KRTAP10-10/KRTAP12-2/KRTAP1-3/LCE6A/KRTAP9-2/LCE1F/KRTAP4-7/KRTAP10-5/KRTAP9-4/KRTAP10-11/KRTAP4-2/KRTAP10-7
61	Reactome pathways	R-HSA-6805567	Keratinization	111/145	196/10450	2.8646e-176	4.41149e-174	ENSG00000006059/ENSG00000094796/ENSG00000105141/ENSG00000108417/ENSG00000131737/ENSG00000131738/ENSG00000134760/ENSG00000134765/ENSG00000135443/ENSG00000139648/ENSG00000143631/ENSG00000159450/ENSG00000159455/ENSG00000159516/ENSG00000161850/ENSG00000167754/ENSG00000167768/ENSG00000170442/ENSG00000170454/ENSG00000170484/ENSG00000170523/ENSG00000171360/ENSG00000171396/ENSG00000171446/ENSG00000172155/ENSG00000172867/ENSG00000173239/ENSG00000173908/ENSG00000180386/ENSG00000182591/ENSG00000182816/ENSG00000183640/ENSG00000184032/ENSG00000184351/ENSG00000184724/ENSG00000185640/ENSG00000185940/ENSG00000186049/ENSG00000186207/ENSG00000186226/ENSG00000186393/ENSG00000186395/ENSG00000186844/ENSG00000186860/ENSG00000186977/ENSG00000187170/ENSG00000187173/ENSG00000187175/ENSG00000187180/ENSG00000187223/ENSG00000187272/ENSG00000187766/ENSG00000188155/ENSG00000188581/ENSG00000188694/ENSG00000189169/ENSG00000189182/ENSG00000196156/ENSG00000196224/ENSG00000196734/ENSG00000196859/ENSG00000197079/ENSG00000197084/ENSG00000197683/ENSG00000198083/ENSG00000198090/ENSG00000198271/ENSG00000198390/ENSG00000198443/ENSG00000203782/ENSG00000204020/ENSG00000204021/ENSG00000204571/ENSG00000204572/ENSG00000204873/ENSG00000204880/ENSG00000204887/ENSG00000204897/ENSG00000205426/ENSG00000205439/ENSG00000205445/ENSG00000205867/ENSG00000212657/ENSG00000212658/ENSG00000212659/ENSG00000212721/ENSG00000212722/ENSG00000212724/ENSG00000212725/ENSG00000212899/ENSG00000212900/ENSG00000212901/ENSG00000212935/ENSG00000213417/ENSG00000214518/ENSG00000215454/ENSG00000215455/ENSG00000221837/ENSG00000221852/ENSG00000221859/ENSG00000221864/ENSG00000221880/ENSG00000235942/ENSG00000239886/ENSG00000240386/ENSG00000240871/ENSG00000241123/ENSG00000241595/ENSG00000243489/ENSG00000244537/ENSG00000272804	KRT33A/KRT31/CASP14/KRT37/KRT34/KRT33B/DSG1/DSC1/KRT85/KRT71/FLG/TCHH/LCE2B/SPRR2G/KRT82/KLK5/KRT1/KRT86/KRT75/KRT74/KRT83/KRT38/KRTAP4-4/KRT27/LCE1D/KRT2/LIPM/KRT28/KRTAP9-7/KRTAP11-1/KRTAP13-2/KRTAP8-1/KRTAP20-2/KRTAP19-1/KRTAP6-1/KRT79/KRTAP5-5/KRT73/LCE5A/LCE1E/KRT26/KRT10/LCE1A/KRTAP17-1/KRTAP19-5/LCE4A/LCE2A/KRTAP12-1/LCE2C/LCE2D/KRTAP9-8/KRTAP10-8/KRTAP10-6/KRTAP1-1/KRTAP24-1/KRTAP10-12/KRT77/KRTAP4-3/KRTAP5-3/LCE1B/KRT39/KRT35/LCE1C/KRTAP26-1/KRTAP9-9/KRTAP4-6/KRTAP4-5/KRTAP13-1/KRTAP4-1/LORICRIN/LIPN/LIPK/KRTAP5-11/KRTAP5-10/KRTAP9-3/KRTAP4-8/KRTAP1-4/KRT25/KRT81/KRTAP12-3/KRTAP10-2/KRTAP5-2/KRTAP16-1/KRTAP29-1/KRTAP9-6/KRTAP4-11/KRTAP4-9/KRTAP2-3/KRTAP2-1/KRTAP3-3/KRTAP3-2/KRTAP3-1/KRTAP10-3/KRTAP2-4/KRTAP2-2/KRTAP10-4/KRTAP10-1/KRTAP10-9/KRTAP1-5/KRTAP10-10/KRTAP12-2/KRTAP1-3/LCE6A/KRTAP9-2/LCE1F/KRTAP4-7/KRTAP10-5/KRTAP9-4/KRTAP10-11/KRTAP4-2/KRTAP10-7
61	GO analysis Cellular Component	GO:0005882	intermediate filament	92/184	172/17701	5.49149e-145	4.55793e-143	ENSG00000006059/ENSG00000094796/ENSG00000108417/ENSG00000131737/ENSG00000131738/ENSG00000135443/ENSG00000139648/ENSG00000143631/ENSG00000161850/ENSG00000167768/ENSG00000170442/ENSG00000170454/ENSG00000170484/ENSG00000170523/ENSG00000171360/ENSG00000171396/ENSG00000171446/ENSG00000172867/ENSG00000173908/ENSG00000180386/ENSG00000182591/ENSG00000182816/ENSG00000183640/ENSG00000184032/ENSG00000184351/ENSG00000184724/ENSG00000185640/ENSG00000185940/ENSG00000186049/ENSG00000186393/ENSG00000186395/ENSG00000186860/ENSG00000186977/ENSG00000187175/ENSG00000187272/ENSG00000187766/ENSG00000188155/ENSG00000188581/ENSG00000188694/ENSG00000189169/ENSG00000189182/ENSG00000196156/ENSG00000196224/ENSG00000196859/ENSG00000197079/ENSG00000197683/ENSG00000198083/ENSG00000198090/ENSG00000198271/ENSG00000198390/ENSG00000198443/ENSG00000204571/ENSG00000204572/ENSG00000204873/ENSG00000204880/ENSG00000204887/ENSG00000204897/ENSG00000205426/ENSG00000205439/ENSG00000205445/ENSG00000205867/ENSG00000212657/ENSG00000212658/ENSG00000212659/ENSG00000212721/ENSG00000212722/ENSG00000212724/ENSG00000212725/ENSG00000212899/ENSG00000212900/ENSG00000212901/ENSG00000212935/ENSG00000213416/ENSG00000213417/ENSG00000214518/ENSG00000215454/ENSG00000215455/ENSG00000221837/ENSG00000221852/ENSG00000221859/ENSG00000221864/ENSG00000221880/ENSG00000239886/ENSG00000240871/ENSG00000241123/ENSG00000241595/ENSG00000241598/ENSG00000243489/ENSG00000244537/ENSG00000261150/ENSG00000272804/ENSG00000274749	KRT33A/KRT31/KRT37/KRT34/KRT33B/KRT85/KRT71/FLG/KRT82/KRT1/KRT86/KRT75/KRT74/KRT83/KRT38/KRTAP4-4/KRT27/KRT2/KRT28/KRTAP9-7/KRTAP11-1/KRTAP13-2/KRTAP8-1/KRTAP20-2/KRTAP19-1/KRTAP6-1/KRT79/KRTAP5-5/KRT73/KRT26/KRT10/KRTAP17-1/KRTAP19-5/KRTAP12-1/KRTAP9-8/KRTAP10-8/KRTAP10-6/KRTAP1-1/KRTAP24-1/KRTAP10-12/KRT77/KRTAP4-3/KRTAP5-3/KRT39/KRT35/KRTAP26-1/KRTAP9-9/KRTAP4-6/KRTAP4-5/KRTAP13-1/KRTAP4-1/KRTAP5-11/KRTAP5-10/KRTAP9-3/KRTAP4-8/KRTAP1-4/KRT25/KRT81/KRTAP12-3/KRTAP10-2/KRTAP5-2/KRTAP16-1/KRTAP29-1/KRTAP9-6/KRTAP4-11/KRTAP4-9/KRTAP2-3/KRTAP2-1/KRTAP3-3/KRTAP3-2/KRTAP3-1/KRTAP10-3/KRTAP4-12/KRTAP2-4/KRTAP2-2/KRTAP10-4/KRTAP10-1/KRTAP10-9/KRTAP1-5/KRTAP10-10/KRTAP12-2/KRTAP1-3/KRTAP9-2/KRTAP4-7/KRTAP10-5/KRTAP9-4/KRTAP5-4/KRTAP10-11/KRTAP4-2/EPPK1/KRTAP10-7/KRTAP7-1
61	GO analysis Cellular Component Simplified terms	GO:0005882	intermediate filament	92/184	172/17701	5.49149e-145	4.55793e-143	ENSG00000006059/ENSG00000094796/ENSG00000108417/ENSG00000131737/ENSG00000131738/ENSG00000135443/ENSG00000139648/ENSG00000143631/ENSG00000161850/ENSG00000167768/ENSG00000170442/ENSG00000170454/ENSG00000170484/ENSG00000170523/ENSG00000171360/ENSG00000171396/ENSG00000171446/ENSG00000172867/ENSG00000173908/ENSG00000180386/ENSG00000182591/ENSG00000182816/ENSG00000183640/ENSG00000184032/ENSG00000184351/ENSG00000184724/ENSG00000185640/ENSG00000185940/ENSG00000186049/ENSG00000186393/ENSG00000186395/ENSG00000186860/ENSG00000186977/ENSG00000187175/ENSG00000187272/ENSG00000187766/ENSG00000188155/ENSG00000188581/ENSG00000188694/ENSG00000189169/ENSG00000189182/ENSG00000196156/ENSG00000196224/ENSG00000196859/ENSG00000197079/ENSG00000197683/ENSG00000198083/ENSG00000198090/ENSG00000198271/ENSG00000198390/ENSG00000198443/ENSG00000204571/ENSG00000204572/ENSG00000204873/ENSG00000204880/ENSG00000204887/ENSG00000204897/ENSG00000205426/ENSG00000205439/ENSG00000205445/ENSG00000205867/ENSG00000212657/ENSG00000212658/ENSG00000212659/ENSG00000212721/ENSG00000212722/ENSG00000212724/ENSG00000212725/ENSG00000212899/ENSG00000212900/ENSG00000212901/ENSG00000212935/ENSG00000213416/ENSG00000213417/ENSG00000214518/ENSG00000215454/ENSG00000215455/ENSG00000221837/ENSG00000221852/ENSG00000221859/ENSG00000221864/ENSG00000221880/ENSG00000239886/ENSG00000240871/ENSG00000241123/ENSG00000241595/ENSG00000241598/ENSG00000243489/ENSG00000244537/ENSG00000261150/ENSG00000272804/ENSG00000274749	KRT33A/KRT31/KRT37/KRT34/KRT33B/KRT85/KRT71/FLG/KRT82/KRT1/KRT86/KRT75/KRT74/KRT83/KRT38/KRTAP4-4/KRT27/KRT2/KRT28/KRTAP9-7/KRTAP11-1/KRTAP13-2/KRTAP8-1/KRTAP20-2/KRTAP19-1/KRTAP6-1/KRT79/KRTAP5-5/KRT73/KRT26/KRT10/KRTAP17-1/KRTAP19-5/KRTAP12-1/KRTAP9-8/KRTAP10-8/KRTAP10-6/KRTAP1-1/KRTAP24-1/KRTAP10-12/KRT77/KRTAP4-3/KRTAP5-3/KRT39/KRT35/KRTAP26-1/KRTAP9-9/KRTAP4-6/KRTAP4-5/KRTAP13-1/KRTAP4-1/KRTAP5-11/KRTAP5-10/KRTAP9-3/KRTAP4-8/KRTAP1-4/KRT25/KRT81/KRTAP12-3/KRTAP10-2/KRTAP5-2/KRTAP16-1/KRTAP29-1/KRTAP9-6/KRTAP4-11/KRTAP4-9/KRTAP2-3/KRTAP2-1/KRTAP3-3/KRTAP3-2/KRTAP3-1/KRTAP10-3/KRTAP4-12/KRTAP2-4/KRTAP2-2/KRTAP10-4/KRTAP10-1/KRTAP10-9/KRTAP1-5/KRTAP10-10/KRTAP12-2/KRTAP1-3/KRTAP9-2/KRTAP4-7/KRTAP10-5/KRTAP9-4/KRTAP5-4/KRTAP10-11/KRTAP4-2/EPPK1/KRTAP10-7/KRTAP7-1
61	GO analysis Cellular Component	GO:0045095	keratin filament	68/184	95/17701	3.27974e-118	1.36109e-116	ENSG00000105141/ENSG00000135443/ENSG00000139648/ENSG00000161850/ENSG00000167768/ENSG00000170442/ENSG00000170454/ENSG00000170484/ENSG00000170523/ENSG00000171396/ENSG00000172867/ENSG00000180386/ENSG00000185640/ENSG00000185940/ENSG00000186049/ENSG00000187175/ENSG00000187272/ENSG00000187766/ENSG00000188155/ENSG00000188581/ENSG00000188694/ENSG00000189169/ENSG00000189182/ENSG00000196156/ENSG00000196224/ENSG00000198083/ENSG00000198090/ENSG00000198271/ENSG00000198443/ENSG00000204571/ENSG00000204572/ENSG00000204873/ENSG00000204880/ENSG00000204887/ENSG00000205426/ENSG00000205439/ENSG00000205445/ENSG00000205867/ENSG00000212657/ENSG00000212658/ENSG00000212659/ENSG00000212721/ENSG00000212722/ENSG00000212724/ENSG00000212725/ENSG00000212899/ENSG00000212900/ENSG00000212901/ENSG00000212935/ENSG00000213416/ENSG00000213417/ENSG00000214518/ENSG00000215454/ENSG00000215455/ENSG00000221837/ENSG00000221852/ENSG00000221859/ENSG00000221864/ENSG00000221880/ENSG00000239886/ENSG00000240871/ENSG00000241123/ENSG00000241595/ENSG00000241598/ENSG00000243489/ENSG00000244537/ENSG00000261150/ENSG00000272804	CASP14/KRT85/KRT71/KRT82/KRT1/KRT86/KRT75/KRT74/KRT83/KRTAP4-4/KRT2/KRTAP9-7/KRT79/KRTAP5-5/KRT73/KRTAP12-1/KRTAP9-8/KRTAP10-8/KRTAP10-6/KRTAP1-1/KRTAP24-1/KRTAP10-12/KRT77/KRTAP4-3/KRTAP5-3/KRTAP9-9/KRTAP4-6/KRTAP4-5/KRTAP4-1/KRTAP5-11/KRTAP5-10/KRTAP9-3/KRTAP4-8/KRTAP1-4/KRT81/KRTAP12-3/KRTAP10-2/KRTAP5-2/KRTAP16-1/KRTAP29-1/KRTAP9-6/KRTAP4-11/KRTAP4-9/KRTAP2-3/KRTAP2-1/KRTAP3-3/KRTAP3-2/KRTAP3-1/KRTAP10-3/KRTAP4-12/KRTAP2-4/KRTAP2-2/KRTAP10-4/KRTAP10-1/KRTAP10-9/KRTAP1-5/KRTAP10-10/KRTAP12-2/KRTAP1-3/KRTAP9-2/KRTAP4-7/KRTAP10-5/KRTAP9-4/KRTAP5-4/KRTAP10-11/KRTAP4-2/EPPK1/KRTAP10-7
61	Reactome pathways	R-HSA-1266738	Developmental Biology	111/145	1113/10450	3.34529e-79	2.57588e-77	ENSG00000006059/ENSG00000094796/ENSG00000105141/ENSG00000108417/ENSG00000131737/ENSG00000131738/ENSG00000134760/ENSG00000134765/ENSG00000135443/ENSG00000139648/ENSG00000143631/ENSG00000159450/ENSG00000159455/ENSG00000159516/ENSG00000161850/ENSG00000167754/ENSG00000167768/ENSG00000170442/ENSG00000170454/ENSG00000170484/ENSG00000170523/ENSG00000171360/ENSG00000171396/ENSG00000171446/ENSG00000172155/ENSG00000172867/ENSG00000173239/ENSG00000173908/ENSG00000180386/ENSG00000182591/ENSG00000182816/ENSG00000183640/ENSG00000184032/ENSG00000184351/ENSG00000184724/ENSG00000185640/ENSG00000185940/ENSG00000186049/ENSG00000186207/ENSG00000186226/ENSG00000186393/ENSG00000186395/ENSG00000186844/ENSG00000186860/ENSG00000186977/ENSG00000187170/ENSG00000187173/ENSG00000187175/ENSG00000187180/ENSG00000187223/ENSG00000187272/ENSG00000187766/ENSG00000188155/ENSG00000188581/ENSG00000188694/ENSG00000189169/ENSG00000189182/ENSG00000196156/ENSG00000196224/ENSG00000196734/ENSG00000196859/ENSG00000197079/ENSG00000197084/ENSG00000197683/ENSG00000198083/ENSG00000198090/ENSG00000198271/ENSG00000198390/ENSG00000198443/ENSG00000203782/ENSG00000204020/ENSG00000204021/ENSG00000204571/ENSG00000204572/ENSG00000204873/ENSG00000204880/ENSG00000204887/ENSG00000204897/ENSG00000205426/ENSG00000205439/ENSG00000205445/ENSG00000205867/ENSG00000212657/ENSG00000212658/ENSG00000212659/ENSG00000212721/ENSG00000212722/ENSG00000212724/ENSG00000212725/ENSG00000212899/ENSG00000212900/ENSG00000212901/ENSG00000212935/ENSG00000213417/ENSG00000214518/ENSG00000215454/ENSG00000215455/ENSG00000221837/ENSG00000221852/ENSG00000221859/ENSG00000221864/ENSG00000221880/ENSG00000235942/ENSG00000239886/ENSG00000240386/ENSG00000240871/ENSG00000241123/ENSG00000241595/ENSG00000243489/ENSG00000244537/ENSG00000272804	KRT33A/KRT31/CASP14/KRT37/KRT34/KRT33B/DSG1/DSC1/KRT85/KRT71/FLG/TCHH/LCE2B/SPRR2G/KRT82/KLK5/KRT1/KRT86/KRT75/KRT74/KRT83/KRT38/KRTAP4-4/KRT27/LCE1D/KRT2/LIPM/KRT28/KRTAP9-7/KRTAP11-1/KRTAP13-2/KRTAP8-1/KRTAP20-2/KRTAP19-1/KRTAP6-1/KRT79/KRTAP5-5/KRT73/LCE5A/LCE1E/KRT26/KRT10/LCE1A/KRTAP17-1/KRTAP19-5/LCE4A/LCE2A/KRTAP12-1/LCE2C/LCE2D/KRTAP9-8/KRTAP10-8/KRTAP10-6/KRTAP1-1/KRTAP24-1/KRTAP10-12/KRT77/KRTAP4-3/KRTAP5-3/LCE1B/KRT39/KRT35/LCE1C/KRTAP26-1/KRTAP9-9/KRTAP4-6/KRTAP4-5/KRTAP13-1/KRTAP4-1/LORICRIN/LIPN/LIPK/KRTAP5-11/KRTAP5-10/KRTAP9-3/KRTAP4-8/KRTAP1-4/KRT25/KRT81/KRTAP12-3/KRTAP10-2/KRTAP5-2/KRTAP16-1/KRTAP29-1/KRTAP9-6/KRTAP4-11/KRTAP4-9/KRTAP2-3/KRTAP2-1/KRTAP3-3/KRTAP3-2/KRTAP3-1/KRTAP10-3/KRTAP2-4/KRTAP2-2/KRTAP10-4/KRTAP10-1/KRTAP10-9/KRTAP1-5/KRTAP10-10/KRTAP12-2/KRTAP1-3/LCE6A/KRTAP9-2/LCE1F/KRTAP4-7/KRTAP10-5/KRTAP9-4/KRTAP10-11/KRTAP4-2/KRTAP10-7
61	Specificity classification Single cell type	Suprabasal keratinocytes	Suprabasal keratinocytes	64/130	389/15041	2.72998e-67	1.74719e-65	ENSG00000002745/ENSG00000091128/ENSG00000094796/ENSG00000102891/ENSG00000105141/ENSG00000107485/ENSG00000108379/ENSG00000123364/ENSG00000127863/ENSG00000131264/ENSG00000134760/ENSG00000134765/ENSG00000137709/ENSG00000142178/ENSG00000143520/ENSG00000143631/ENSG00000143753/ENSG00000144452/ENSG00000159455/ENSG00000159516/ENSG00000161249/ENSG00000165953/ENSG00000167768/ENSG00000167769/ENSG00000167914/ENSG00000172155/ENSG00000172867/ENSG00000173239/ENSG00000175121/ENSG00000178372/ENSG00000179148/ENSG00000179846/ENSG00000180316/ENSG00000181458/ENSG00000183479/ENSG00000184459/ENSG00000186207/ENSG00000186226/ENSG00000186395/ENSG00000186844/ENSG00000187180/ENSG00000187223/ENSG00000188393/ENSG00000188508/ENSG00000188624/ENSG00000189182/ENSG00000196407/ENSG00000196734/ENSG00000197084/ENSG00000197953/ENSG00000198854/ENSG00000203786/ENSG00000204421/ENSG00000204538/ENSG00000204539/ENSG00000212900/ENSG00000213927/ENSG00000223573/ENSG00000235942/ENSG00000240386/ENSG00000243284/ENSG00000244617/ENSG00000255501/ENSG00000261150	WNT16/LAMB4/KRT31/MT4/CASP14/GATA3/WNT3/HOXC13/TNFRSF19/CDX4/DSG1/DSC1/POU2F3/SIK1/FLG2/FLG/DEGS1/ABCA12/LCE2B/SPRR2G/DMKN/SERPINA12/KRT1/ACER1/GSDMA/LCE1D/KRT2/LIPM/WFDC5/CALML5/ALOXE3/NKPD1/PNPLA1/TMEM45A/TREX2/BPIFC/LCE5A/LCE1E/KRT10/LCE1A/LCE2C/LCE2D/CLEC2A/KRTDAP/IGFL3/KRT77/THEM5/LCE1B/LCE1C/AADACL2/C1orf68/KPRP/LY6G6C/PSORS1C2/CDSN/KRTAP3-2/CCL27/TINCR/LCE6A/LCE1F/VSIG8/ASPRV1/CARD18/EPPK1
61	Reactome pathways	R-HSA-6809371	Formation of the cornified envelope	50/145	128/10450	5.37065e-62	2.75693e-60	ENSG00000006059/ENSG00000094796/ENSG00000105141/ENSG00000108417/ENSG00000131737/ENSG00000131738/ENSG00000134760/ENSG00000134765/ENSG00000135443/ENSG00000139648/ENSG00000143631/ENSG00000159450/ENSG00000159455/ENSG00000159516/ENSG00000161850/ENSG00000167754/ENSG00000167768/ENSG00000170442/ENSG00000170454/ENSG00000170484/ENSG00000170523/ENSG00000171360/ENSG00000171446/ENSG00000172155/ENSG00000172867/ENSG00000173239/ENSG00000173908/ENSG00000185640/ENSG00000186049/ENSG00000186207/ENSG00000186226/ENSG00000186393/ENSG00000186395/ENSG00000186844/ENSG00000187170/ENSG00000187173/ENSG00000187180/ENSG00000187223/ENSG00000189182/ENSG00000196734/ENSG00000196859/ENSG00000197079/ENSG00000197084/ENSG00000203782/ENSG00000204020/ENSG00000204021/ENSG00000204897/ENSG00000205426/ENSG00000235942/ENSG00000240386	KRT33A/KRT31/CASP14/KRT37/KRT34/KRT33B/DSG1/DSC1/KRT85/KRT71/FLG/TCHH/LCE2B/SPRR2G/KRT82/KLK5/KRT1/KRT86/KRT75/KRT74/KRT83/KRT38/KRT27/LCE1D/KRT2/LIPM/KRT28/KRT79/KRT73/LCE5A/LCE1E/KRT26/KRT10/LCE1A/LCE4A/LCE2A/LCE2C/LCE2D/KRT77/LCE1B/KRT39/KRT35/LCE1C/LORICRIN/LIPN/LIPK/KRT25/KRT81/LCE6A/LCE1F
61	GO analysis Biological Process	GO:0070268	cornification	38/179	112/16790	1.06626e-47	1.75934e-45	ENSG00000006059/ENSG00000094796/ENSG00000105141/ENSG00000108417/ENSG00000131737/ENSG00000131738/ENSG00000134760/ENSG00000134765/ENSG00000135443/ENSG00000139648/ENSG00000143631/ENSG00000159450/ENSG00000159516/ENSG00000161850/ENSG00000167754/ENSG00000167768/ENSG00000170442/ENSG00000170454/ENSG00000170484/ENSG00000170523/ENSG00000171360/ENSG00000171446/ENSG00000172867/ENSG00000173239/ENSG00000173908/ENSG00000185640/ENSG00000186049/ENSG00000186393/ENSG00000186395/ENSG00000186844/ENSG00000189182/ENSG00000196859/ENSG00000197079/ENSG00000203782/ENSG00000204020/ENSG00000204021/ENSG00000204897/ENSG00000205426	KRT33A/KRT31/CASP14/KRT37/KRT34/KRT33B/DSG1/DSC1/KRT85/KRT71/FLG/TCHH/SPRR2G/KRT82/KLK5/KRT1/KRT86/KRT75/KRT74/KRT83/KRT38/KRT27/KRT2/LIPM/KRT28/KRT79/KRT73/KRT26/KRT10/LCE1A/KRT77/KRT39/KRT35/LORICRIN/LIPN/LIPK/KRT25/KRT81
61	GO analysis Biological Process	GO:0008544	epidermis development	27/179	105/16790	3.21857e-30	3.54043e-28	ENSG00000080166/ENSG00000094796/ENSG00000105141/ENSG00000131737/ENSG00000135443/ENSG00000137709/ENSG00000159455/ENSG00000159516/ENSG00000167754/ENSG00000167769/ENSG00000170523/ENSG00000172155/ENSG00000172867/ENSG00000175315/ENSG00000178372/ENSG00000186207/ENSG00000186226/ENSG00000186844/ENSG00000187170/ENSG00000187173/ENSG00000187180/ENSG00000187223/ENSG00000188508/ENSG00000196734/ENSG00000197084/ENSG00000198854/ENSG00000240386	DCT/KRT31/CASP14/KRT34/KRT85/POU2F3/LCE2B/SPRR2G/KLK5/ACER1/KRT83/LCE1D/KRT2/CST6/CALML5/LCE5A/LCE1E/LCE1A/LCE4A/LCE2A/LCE2C/LCE2D/KRTDAP/LCE1B/LCE1C/C1orf68/LCE1F
61	GO analysis Biological Process Simplified terms	GO:0008544	epidermis development	27/179	105/16790	3.21857e-30	3.54043e-28	ENSG00000080166/ENSG00000094796/ENSG00000105141/ENSG00000131737/ENSG00000135443/ENSG00000137709/ENSG00000159455/ENSG00000159516/ENSG00000167754/ENSG00000167769/ENSG00000170523/ENSG00000172155/ENSG00000172867/ENSG00000175315/ENSG00000178372/ENSG00000186207/ENSG00000186226/ENSG00000186844/ENSG00000187170/ENSG00000187173/ENSG00000187180/ENSG00000187223/ENSG00000188508/ENSG00000196734/ENSG00000197084/ENSG00000198854/ENSG00000240386	DCT/KRT31/CASP14/KRT34/KRT85/POU2F3/LCE2B/SPRR2G/KLK5/ACER1/KRT83/LCE1D/KRT2/CST6/CALML5/LCE5A/LCE1E/LCE1A/LCE4A/LCE2A/LCE2C/LCE2D/KRTDAP/LCE1B/LCE1C/C1orf68/LCE1F
61	KEGG pathways	hsa05150	Staphylococcus aureus infection	15/44	96/8135	6.70651e-19	6.10292e-17	3883/3881/8688/3885/100653049/3884/1828/8687/342574/162605/353288/3858/390792/3886/147183	KRT33A/KRT31/KRT37/KRT34/KRT33B/DSG1/KRT38/KRT27/KRT28/KRT26/KRT10/KRT39/KRT35/KRT25
61	GO analysis Molecular Function	GO:0005198	structural molecule activity	22/170	174/17489	1.65469e-18	2.01872e-16	ENSG00000006059/ENSG00000094796/ENSG00000108417/ENSG00000131737/ENSG00000131738/ENSG00000135443/ENSG00000143520/ENSG00000143631/ENSG00000170454/ENSG00000171360/ENSG00000171446/ENSG00000173908/ENSG00000186393/ENSG00000186395/ENSG00000188694/ENSG00000196859/ENSG00000197079/ENSG00000204897/ENSG00000212899/ENSG00000212900/ENSG00000212901/ENSG00000261150	KRT33A/KRT31/KRT37/KRT34/KRT33B/KRT85/FLG2/FLG/KRT75/KRT38/KRT27/KRT28/KRT26/KRT10/KRTAP24-1/KRT39/KRT35/KRT25/KRTAP3-3/KRTAP3-2/KRTAP3-1/EPPK1
61	GO analysis Molecular Function Simplified terms	GO:0005198	structural molecule activity	22/170	174/17489	1.65469e-18	2.01872e-16	ENSG00000006059/ENSG00000094796/ENSG00000108417/ENSG00000131737/ENSG00000131738/ENSG00000135443/ENSG00000143520/ENSG00000143631/ENSG00000170454/ENSG00000171360/ENSG00000171446/ENSG00000173908/ENSG00000186393/ENSG00000186395/ENSG00000188694/ENSG00000196859/ENSG00000197079/ENSG00000204897/ENSG00000212899/ENSG00000212900/ENSG00000212901/ENSG00000261150	KRT33A/KRT31/KRT37/KRT34/KRT33B/KRT85/FLG2/FLG/KRT75/KRT38/KRT27/KRT28/KRT26/KRT10/KRTAP24-1/KRT39/KRT35/KRT25/KRTAP3-3/KRTAP3-2/KRTAP3-1/EPPK1
61	GO analysis Cellular Component	GO:0005829	cytosol	107/184	5181/17701	2.54293e-16	7.03545e-15	ENSG00000006059/ENSG00000077498/ENSG00000080166/ENSG00000094796/ENSG00000105141/ENSG00000108417/ENSG00000114450/ENSG00000115488/ENSG00000125571/ENSG00000131737/ENSG00000131738/ENSG00000134760/ENSG00000135443/ENSG00000137709/ENSG00000139648/ENSG00000143631/ENSG00000144452/ENSG00000159450/ENSG00000159516/ENSG00000161850/ENSG00000167754/ENSG00000167768/ENSG00000167914/ENSG00000170442/ENSG00000170454/ENSG00000170484/ENSG00000170523/ENSG00000171360/ENSG00000171396/ENSG00000171446/ENSG00000171680/ENSG00000172867/ENSG00000173908/ENSG00000178597/ENSG00000179148/ENSG00000180386/ENSG00000182591/ENSG00000182816/ENSG00000183640/ENSG00000184032/ENSG00000184351/ENSG00000184724/ENSG00000185640/ENSG00000185940/ENSG00000186049/ENSG00000186393/ENSG00000186395/ENSG00000186844/ENSG00000186860/ENSG00000186977/ENSG00000187175/ENSG00000187272/ENSG00000187766/ENSG00000188155/ENSG00000188581/ENSG00000188694/ENSG00000189169/ENSG00000189182/ENSG00000196156/ENSG00000196224/ENSG00000196859/ENSG00000197079/ENSG00000197683/ENSG00000198083/ENSG00000198090/ENSG00000198271/ENSG00000198390/ENSG00000198443/ENSG00000203782/ENSG00000204571/ENSG00000204572/ENSG00000204873/ENSG00000204880/ENSG00000204887/ENSG00000204897/ENSG00000205186/ENSG00000205426/ENSG00000205439/ENSG00000205445/ENSG00000205867/ENSG00000212657/ENSG00000212658/ENSG00000212659/ENSG00000212721/ENSG00000212722/ENSG00000212724/ENSG00000212725/ENSG00000212899/ENSG00000212900/ENSG00000212901/ENSG00000212935/ENSG00000213417/ENSG00000214518/ENSG00000215454/ENSG00000215455/ENSG00000221837/ENSG00000221852/ENSG00000221859/ENSG00000221864/ENSG00000221880/ENSG00000239886/ENSG00000240871/ENSG00000241123/ENSG00000241595/ENSG00000243489/ENSG00000244537/ENSG00000272804	KRT33A/TYR/DCT/KRT31/CASP14/KRT37/GNB4/NEU2/IL37/KRT34/KRT33B/DSG1/KRT85/POU2F3/KRT71/FLG/ABCA12/TCHH/SPRR2G/KRT82/KLK5/KRT1/GSDMA/KRT86/KRT75/KRT74/KRT83/KRT38/KRTAP4-4/KRT27/PLEKHG5/KRT2/KRT28/PSAPL1/ALOXE3/KRTAP9-7/KRTAP11-1/KRTAP13-2/KRTAP8-1/KRTAP20-2/KRTAP19-1/KRTAP6-1/KRT79/KRTAP5-5/KRT73/KRT26/KRT10/LCE1A/KRTAP17-1/KRTAP19-5/KRTAP12-1/KRTAP9-8/KRTAP10-8/KRTAP10-6/KRTAP1-1/KRTAP24-1/KRTAP10-12/KRT77/KRTAP4-3/KRTAP5-3/KRT39/KRT35/KRTAP26-1/KRTAP9-9/KRTAP4-6/KRTAP4-5/KRTAP13-1/KRTAP4-1/LORICRIN/KRTAP5-11/KRTAP5-10/KRTAP9-3/KRTAP4-8/KRTAP1-4/KRT25/FABP9/KRT81/KRTAP12-3/KRTAP10-2/KRTAP5-2/KRTAP16-1/KRTAP29-1/KRTAP9-6/KRTAP4-11/KRTAP4-9/KRTAP2-3/KRTAP2-1/KRTAP3-3/KRTAP3-2/KRTAP3-1/KRTAP10-3/KRTAP2-4/KRTAP2-2/KRTAP10-4/KRTAP10-1/KRTAP10-9/KRTAP1-5/KRTAP10-10/KRTAP12-2/KRTAP1-3/KRTAP9-2/KRTAP4-7/KRTAP10-5/KRTAP9-4/KRTAP10-11/KRTAP4-2/KRTAP10-7
61	GO analysis Cellular Component Simplified terms	GO:0005829	cytosol	107/184	5181/17701	2.54293e-16	7.03545e-15	ENSG00000006059/ENSG00000077498/ENSG00000080166/ENSG00000094796/ENSG00000105141/ENSG00000108417/ENSG00000114450/ENSG00000115488/ENSG00000125571/ENSG00000131737/ENSG00000131738/ENSG00000134760/ENSG00000135443/ENSG00000137709/ENSG00000139648/ENSG00000143631/ENSG00000144452/ENSG00000159450/ENSG00000159516/ENSG00000161850/ENSG00000167754/ENSG00000167768/ENSG00000167914/ENSG00000170442/ENSG00000170454/ENSG00000170484/ENSG00000170523/ENSG00000171360/ENSG00000171396/ENSG00000171446/ENSG00000171680/ENSG00000172867/ENSG00000173908/ENSG00000178597/ENSG00000179148/ENSG00000180386/ENSG00000182591/ENSG00000182816/ENSG00000183640/ENSG00000184032/ENSG00000184351/ENSG00000184724/ENSG00000185640/ENSG00000185940/ENSG00000186049/ENSG00000186393/ENSG00000186395/ENSG00000186844/ENSG00000186860/ENSG00000186977/ENSG00000187175/ENSG00000187272/ENSG00000187766/ENSG00000188155/ENSG00000188581/ENSG00000188694/ENSG00000189169/ENSG00000189182/ENSG00000196156/ENSG00000196224/ENSG00000196859/ENSG00000197079/ENSG00000197683/ENSG00000198083/ENSG00000198090/ENSG00000198271/ENSG00000198390/ENSG00000198443/ENSG00000203782/ENSG00000204571/ENSG00000204572/ENSG00000204873/ENSG00000204880/ENSG00000204887/ENSG00000204897/ENSG00000205186/ENSG00000205426/ENSG00000205439/ENSG00000205445/ENSG00000205867/ENSG00000212657/ENSG00000212658/ENSG00000212659/ENSG00000212721/ENSG00000212722/ENSG00000212724/ENSG00000212725/ENSG00000212899/ENSG00000212900/ENSG00000212901/ENSG00000212935/ENSG00000213417/ENSG00000214518/ENSG00000215454/ENSG00000215455/ENSG00000221837/ENSG00000221852/ENSG00000221859/ENSG00000221864/ENSG00000221880/ENSG00000239886/ENSG00000240871/ENSG00000241123/ENSG00000241595/ENSG00000243489/ENSG00000244537/ENSG00000272804	KRT33A/TYR/DCT/KRT31/CASP14/KRT37/GNB4/NEU2/IL37/KRT34/KRT33B/DSG1/KRT85/POU2F3/KRT71/FLG/ABCA12/TCHH/SPRR2G/KRT82/KLK5/KRT1/GSDMA/KRT86/KRT75/KRT74/KRT83/KRT38/KRTAP4-4/KRT27/PLEKHG5/KRT2/KRT28/PSAPL1/ALOXE3/KRTAP9-7/KRTAP11-1/KRTAP13-2/KRTAP8-1/KRTAP20-2/KRTAP19-1/KRTAP6-1/KRT79/KRTAP5-5/KRT73/KRT26/KRT10/LCE1A/KRTAP17-1/KRTAP19-5/KRTAP12-1/KRTAP9-8/KRTAP10-8/KRTAP10-6/KRTAP1-1/KRTAP24-1/KRTAP10-12/KRT77/KRTAP4-3/KRTAP5-3/KRT39/KRT35/KRTAP26-1/KRTAP9-9/KRTAP4-6/KRTAP4-5/KRTAP13-1/KRTAP4-1/LORICRIN/KRTAP5-11/KRTAP5-10/KRTAP9-3/KRTAP4-8/KRTAP1-4/KRT25/FABP9/KRT81/KRTAP12-3/KRTAP10-2/KRTAP5-2/KRTAP16-1/KRTAP29-1/KRTAP9-6/KRTAP4-11/KRTAP4-9/KRTAP2-3/KRTAP2-1/KRTAP3-3/KRTAP3-2/KRTAP3-1/KRTAP10-3/KRTAP2-4/KRTAP2-2/KRTAP10-4/KRTAP10-1/KRTAP10-9/KRTAP1-5/KRTAP10-10/KRTAP12-2/KRTAP1-3/KRTAP9-2/KRTAP4-7/KRTAP10-5/KRTAP9-4/KRTAP10-11/KRTAP4-2/KRTAP10-7
61	KEGG pathways	hsa04915	Estrogen signaling pathway	15/44	138/8135	1.93661e-16	8.8116e-15	3883/3881/8688/3885/100653049/3884/8687/342574/162605/51806/353288/3858/390792/3886/147183	KRT33A/KRT31/KRT37/KRT34/KRT33B/KRT38/KRT27/KRT28/CALML5/KRT26/KRT10/KRT39/KRT35/KRT25
61	Secretome location	Secreted in other tissues	Secreted in other tissues	20/30	267/2728	4.07068e-14	2.03534e-13	ENSG00000161249/ENSG00000161634/ENSG00000165953/ENSG00000167754/ENSG00000167968/ENSG00000173239/ENSG00000175121/ENSG00000175315/ENSG00000184459/ENSG00000185674/ENSG00000186395/ENSG00000188508/ENSG00000188624/ENSG00000197953/ENSG00000204020/ENSG00000204021/ENSG00000204538/ENSG00000204539/ENSG00000204866/ENSG00000213022	DMKN/DCD/SERPINA12/KLK5/DNASE1L2/LIPM/WFDC5/CST6/BPIFC/LYG2/KRT10/KRTDAP/IGFL3/AADACL2/LIPN/LIPK/PSORS1C2/CDSN/IGFL2/KLK9
61	GO analysis Cellular Component	GO:0001533	cornified envelope	12/184	44/17701	1.75035e-14	3.63197e-13	ENSG00000134760/ENSG00000134765/ENSG00000143520/ENSG00000143631/ENSG00000159450/ENSG00000159516/ENSG00000167768/ENSG00000172155/ENSG00000172867/ENSG00000175315/ENSG00000186395/ENSG00000203782	DSG1/DSC1/FLG2/FLG/TCHH/SPRR2G/KRT1/LCE1D/KRT2/CST6/KRT10/LORICRIN
61	GO analysis Cellular Component Simplified terms	GO:0001533	cornified envelope	12/184	44/17701	1.75035e-14	3.63197e-13	ENSG00000134760/ENSG00000134765/ENSG00000143520/ENSG00000143631/ENSG00000159450/ENSG00000159516/ENSG00000167768/ENSG00000172155/ENSG00000172867/ENSG00000175315/ENSG00000186395/ENSG00000203782	DSG1/DSC1/FLG2/FLG/TCHH/SPRR2G/KRT1/LCE1D/KRT2/CST6/KRT10/LORICRIN
61	Specificity classification Single cell type	Basal keratinocytes	Basal keratinocytes	20/130	279/15041	3.16791e-13	1.01373e-11	ENSG00000002745/ENSG00000091128/ENSG00000094796/ENSG00000108379/ENSG00000123364/ENSG00000127863/ENSG00000134760/ENSG00000137709/ENSG00000142178/ENSG00000143753/ENSG00000144452/ENSG00000175121/ENSG00000188393/ENSG00000188624/ENSG00000203837/ENSG00000213927/ENSG00000223573/ENSG00000243284/ENSG00000255501/ENSG00000261150	WNT16/LAMB4/KRT31/WNT3/HOXC13/TNFRSF19/DSG1/POU2F3/SIK1/DEGS1/ABCA12/WFDC5/CLEC2A/IGFL3/PNLIPRP3/CCL27/TINCR/VSIG8/CARD18/EPPK1
61	GO analysis Molecular Function	GO:0030280	structural constituent of skin epidermis	8/170	15/17489	4.10173e-13	2.50205e-11	ENSG00000143631/ENSG00000161850/ENSG00000167768/ENSG00000172867/ENSG00000180316/ENSG00000186395/ENSG00000203782/ENSG00000221880	FLG/KRT82/KRT1/KRT2/PNPLA1/KRT10/LORICRIN/KRTAP1-3
61	GO analysis Biological Process	GO:0042633	hair cycle	8/179	16/16790	1.70692e-12	1.40821e-10	ENSG00000131738/ENSG00000170523/ENSG00000196156/ENSG00000198271/ENSG00000204880/ENSG00000204897/ENSG00000212722/ENSG00000240871	KRT33B/KRT83/KRTAP4-3/KRTAP4-5/KRTAP4-8/KRT25/KRTAP4-9/KRTAP4-7
61	GO analysis Biological Process Simplified terms	GO:0042633	hair cycle	8/179	16/16790	1.70692e-12	1.40821e-10	ENSG00000131738/ENSG00000170523/ENSG00000196156/ENSG00000198271/ENSG00000204880/ENSG00000204897/ENSG00000212722/ENSG00000240871	KRT33B/KRT83/KRTAP4-3/KRTAP4-5/KRTAP4-8/KRT25/KRTAP4-9/KRTAP4-7
61	Specificity classification Single cell type	Melanocytes	Melanocytes	15/130	194/15041	1.22009e-10	2.60285e-09	ENSG00000077498/ENSG00000080166/ENSG00000107165/ENSG00000111291/ENSG00000120215/ENSG00000161634/ENSG00000167769/ENSG00000171446/ENSG00000185640/ENSG00000187173/ENSG00000187223/ENSG00000188467/ENSG00000188624/ENSG00000203837/ENSG00000204538	TYR/DCT/TYRP1/GPRC5D/MLANA/DCD/ACER1/KRT27/KRT79/LCE2A/LCE2D/SLC24A5/IGFL3/PNLIPRP3/PSORS1C2
61	TRRUST TFs	MITF	MITF	2022-04-08	25/2438	5.86545e-07	8.79818e-06	ENSG00000077498/ENSG00000080166/ENSG00000107165/ENSG00000120215	TYR/DCT/TYRP1/MLANA
61	GO analysis Biological Process	GO:0030216	keratinocyte differentiation	8/179	57/16790	1.5102e-07	9.9673e-06	ENSG00000002745/ENSG00000143631/ENSG00000144452/ENSG00000159516/ENSG00000167769/ENSG00000180316/ENSG00000186395/ENSG00000203782	WNT16/FLG/ABCA12/SPRR2G/ACER1/PNPLA1/KRT10/LORICRIN
61	GO analysis Biological Process	GO:0061436	establishment of skin barrier	6/179	25/16790	2.02075e-07	1.11141e-05	ENSG00000143520/ENSG00000143631/ENSG00000144452/ENSG00000167768/ENSG00000179148/ENSG00000180316	FLG2/FLG/ABCA12/KRT1/ALOXE3/PNPLA1
61	Specificity classification Cell line	hTCEpi	hTCEpi	17/107	381/10618	2.29049e-07	1.42011e-05	ENSG00000105141/ENSG00000134760/ENSG00000142178/ENSG00000144452/ENSG00000149527/ENSG00000159516/ENSG00000167768/ENSG00000167914/ENSG00000179148/ENSG00000179846/ENSG00000186395/ENSG00000188508/ENSG00000189433/ENSG00000196734/ENSG00000203837/ENSG00000255501/ENSG00000283227	CASP14/DSG1/SIK1/ABCA12/PLCH2/SPRR2G/KRT1/GSDMA/ALOXE3/NKPD1/KRT10/KRTDAP/GJB4/LCE1B/PNLIPRP3/CARD18/SPRR5
61	Cell type markers from the Panglao database	Keratinocytes	Keratinocytes	2022-06-30	48/4178	8.0398e-07	2.57274e-05	ENSG00000143631/ENSG00000161249/ENSG00000167768/ENSG00000178372/ENSG00000186395/ENSG00000203786	FLG/DMKN/KRT1/CALML5/KRT10/KPRP
61	GO analysis Biological Process	GO:0045109	intermediate filament organization	5/179	18/16790	9.9714e-07	4.70081e-05	ENSG00000139648/ENSG00000159450/ENSG00000172867/ENSG00000204897/ENSG00000261150	KRT71/TCHH/KRT2/KRT25/EPPK1
61	GO analysis Biological Process Simplified terms	GO:0045109	intermediate filament organization	5/179	18/16790	9.9714e-07	4.70081e-05	ENSG00000139648/ENSG00000159450/ENSG00000172867/ENSG00000204897/ENSG00000261150	KRT71/TCHH/KRT2/KRT25/EPPK1
61	GO analysis Biological Process	GO:0018149	peptide cross-linking	5/179	27/16790	8.69194e-06	0.000358542	ENSG00000143631/ENSG00000167768/ENSG00000172867/ENSG00000186395/ENSG00000203782	FLG/KRT1/KRT2/KRT10/LORICRIN
61	GO analysis Biological Process Simplified terms	GO:0018149	peptide cross-linking	5/179	27/16790	8.69194e-06	0.000358542	ENSG00000143631/ENSG00000167768/ENSG00000172867/ENSG00000186395/ENSG00000203782	FLG/KRT1/KRT2/KRT10/LORICRIN
61	KEGG pathways	hsa04916	Melanogenesis	6/44	101/8135	1.51991e-05	0.00046104	51384/7299/1638/7306/7473/51806	WNT16/TYR/DCT/TYRP1/WNT3/CALML5
61	Specificity classification Cell line	HaCaT	HaCaT	16/107	474/10618	1.96015e-05	0.000607647	ENSG00000123364/ENSG00000123407/ENSG00000143631/ENSG00000159450/ENSG00000167754/ENSG00000167768/ENSG00000186226/ENSG00000189182/ENSG00000189433/ENSG00000198854/ENSG00000204421/ENSG00000212901/ENSG00000213022/ENSG00000223573/ENSG00000261150/ENSG00000283227	HOXC13/HOXC12/FLG/TCHH/KLK5/KRT1/LCE1E/KRT77/GJB4/C1orf68/LY6G6C/KRTAP3-1/KLK9/TINCR/EPPK1/SPRR5
61	Specificity classification Cell line	A-431	A-431	12/107	290/10618	3.35917e-05	0.000694228	ENSG00000137709/ENSG00000161249/ENSG00000167754/ENSG00000170442/ENSG00000175315/ENSG00000178372/ENSG00000179148/ENSG00000182261/ENSG00000189433/ENSG00000198443/ENSG00000204539/ENSG00000205426	POU2F3/DMKN/KLK5/KRT86/CST6/CALML5/ALOXE3/NLRP10/GJB4/KRTAP4-1/CDSN/KRT81
61	Cell type markers from the Panglao database	Melanocytes	Melanocytes	2022-04-30	40/4178	0.000165045	0.00264072	ENSG00000077498/ENSG00000080166/ENSG00000107165/ENSG00000120215	TYR/DCT/TYRP1/MLANA
61	GO analysis Molecular Function	GO:0016747	transferase activity, transferring acyl groups other than amino-acyl groups	4/170	23/17489	6.60518e-05	0.00268611	ENSG00000147160/ENSG00000180316/ENSG00000184210/ENSG00000204195	AWAT2/PNPLA1/DGAT2L6/AWAT1
61	GO analysis Molecular Function Simplified terms	GO:0016747	transferase activity, transferring acyl groups other than amino-acyl groups	4/170	23/17489	6.60518e-05	0.00268611	ENSG00000147160/ENSG00000180316/ENSG00000184210/ENSG00000204195	AWAT2/PNPLA1/DGAT2L6/AWAT1
61	KEGG pathways	hsa00600	Sphingolipid metabolism	4/44	52/8135	0.000166839	0.00379558	4759/8560/125981/768239	NEU2/DEGS1/ACER1/PSAPL1
61	TRRUST TFs	OTX2	OTX2	2022-02-08	12/2438	0.000611931	0.00458948	ENSG00000077498/ENSG00000080166	TYR/DCT
61	GO analysis Cellular Component	GO:0033162	melanosome membrane	3/184	14/17701	0.000369679	0.00613667	ENSG00000077498/ENSG00000080166/ENSG00000107165	TYR/DCT/TYRP1
61	GO analysis Cellular Component Simplified terms	GO:0033162	melanosome membrane	3/184	14/17701	0.000369679	0.00613667	ENSG00000077498/ENSG00000080166/ENSG00000107165	TYR/DCT/TYRP1
61	GO analysis Biological Process	GO:0042438	melanin biosynthetic process	3/179	12/16790	0.00024423	0.00895509	ENSG00000077498/ENSG00000080166/ENSG00000107165	TYR/DCT/TYRP1
61	GO analysis Biological Process Simplified terms	GO:0042438	melanin biosynthetic process	3/179	12/16790	0.00024423	0.00895509	ENSG00000077498/ENSG00000080166/ENSG00000107165	TYR/DCT/TYRP1
61	TRRUST TFs	SOX9	SOX9	2022-02-08	22/2438	0.0021068	0.010534	ENSG00000077498/ENSG00000080166	TYR/DCT
61	GO analysis Biological Process	GO:0016042	lipid catabolic process	7/179	122/16790	0.000332861	0.0109844	ENSG00000115488/ENSG00000149527/ENSG00000173239/ENSG00000180316/ENSG00000203837/ENSG00000204020/ENSG00000204021	NEU2/PLCH2/LIPM/PNPLA1/PNLIPRP3/LIPN/LIPK
61	GO analysis Biological Process Simplified terms	GO:0016042	lipid catabolic process	7/179	122/16790	0.000332861	0.0109844	ENSG00000115488/ENSG00000149527/ENSG00000173239/ENSG00000180316/ENSG00000203837/ENSG00000204020/ENSG00000204021	NEU2/PLCH2/LIPM/PNPLA1/PNLIPRP3/LIPN/LIPK
61	Specificity classification Single cell type	Basal prostatic cells	Basal prostatic cells	8/130	234/15041	0.000970842	0.0155335	ENSG00000108417/ENSG00000179148/ENSG00000188581/ENSG00000189433/ENSG00000212900/ENSG00000212901/ENSG00000213416/ENSG00000221852	KRT37/ALOXE3/KRTAP1-1/GJB4/KRTAP3-2/KRTAP3-1/KRTAP4-12/KRTAP1-5
61	KEGG pathways	hsa00350	Tyrosine metabolism	3/44	36/8135	0.000930674	0.0169383	7299/1638/7306	TYR/DCT/TYRP1
61	GO analysis Biological Process	GO:0006629	lipid metabolic process	16/179	600/16790	0.000706384	0.01988	ENSG00000115488/ENSG00000119915/ENSG00000143753/ENSG00000147160/ENSG00000149527/ENSG00000167769/ENSG00000173239/ENSG00000178597/ENSG00000179148/ENSG00000180316/ENSG00000184210/ENSG00000196407/ENSG00000203837/ENSG00000204020/ENSG00000204021/ENSG00000204195	NEU2/ELOVL3/DEGS1/AWAT2/PLCH2/ACER1/LIPM/PSAPL1/ALOXE3/PNPLA1/DGAT2L6/THEM5/PNLIPRP3/LIPN/LIPK/AWAT1
61	GO analysis Biological Process	GO:0048646	anatomical structure formation involved in morphogenesis	3/179	17/16790	0.000725829	0.01988	ENSG00000105880/ENSG00000107485/ENSG00000108379	DLX5/GATA3/WNT3
61	GO analysis Biological Process	GO:0007568	aging	8/179	183/16790	0.00078315	0.01988	ENSG00000131738/ENSG00000170523/ENSG00000196156/ENSG00000198271/ENSG00000204880/ENSG00000204897/ENSG00000212722/ENSG00000240871	KRT33B/KRT83/KRTAP4-3/KRTAP4-5/KRTAP4-8/KRT25/KRTAP4-9/KRTAP4-7
61	GO analysis Molecular Function	GO:0046914	transition metal ion binding	3/170	20/17489	0.000910842	0.0277807	ENSG00000143520/ENSG00000143631/ENSG00000159450	FLG2/FLG/TCHH
61	GO analysis Molecular Function Simplified terms	GO:0046914	transition metal ion binding	3/170	20/17489	0.000910842	0.0277807	ENSG00000143520/ENSG00000143631/ENSG00000159450	FLG2/FLG/TCHH
61	Subcellular location	Intermediate filaments	Intermediate filaments	4/48	149/12224	0.00272065	0.0380891	ENSG00000170484/ENSG00000172867/ENSG00000197079/ENSG00000261150	KRT74/KRT2/KRT35/EPPK1
61	GO analysis Biological Process	GO:0008150	biological_process	14/179	535/16790	0.00181264	0.0427265	ENSG00000102891/ENSG00000159450/ENSG00000161850/ENSG00000171446/ENSG00000173908/ENSG00000186049/ENSG00000188508/ENSG00000188581/ENSG00000188624/ENSG00000189182/ENSG00000204538/ENSG00000204866/ENSG00000221852/ENSG00000221880	MT4/TCHH/KRT82/KRT27/KRT28/KRT73/KRTDAP/KRTAP1-1/IGFL3/KRT77/PSORS1C2/IGFL2/KRTAP1-5/KRTAP1-3
61	GO analysis Molecular Function	GO:0008374	O-acyltransferase activity	3/170	25/17489	0.00177332	0.0432691	ENSG00000147160/ENSG00000184210/ENSG00000204195	AWAT2/DGAT2L6/AWAT1
62	Specificity classification Single cell type	Hepatocytes	Hepatocytes	102/106	850/15041	5.39572e-124	1.78059e-122	ENSG00000005421/ENSG00000005471/ENSG00000007933/ENSG00000009724/ENSG00000009950/ENSG00000025423/ENSG00000039537/ENSG00000047457/ENSG00000055955/ENSG00000055957/ENSG00000057593/ENSG00000073734/ENSG00000081051/ENSG00000084734/ENSG00000090512/ENSG00000091583/ENSG00000099769/ENSG00000100197/ENSG00000100577/ENSG00000101323/ENSG00000105852/ENSG00000106804/ENSG00000106927/ENSG00000109072/ENSG00000109758/ENSG00000110169/ENSG00000110243/ENSG00000111700/ENSG00000112337/ENSG00000113905/ENSG00000115718/ENSG00000116761/ENSG00000117601/ENSG00000120054/ENSG00000121410/ENSG00000122787/ENSG00000123561/ENSG00000123843/ENSG00000125551/ENSG00000125730/ENSG00000129988/ENSG00000130208/ENSG00000130649/ENSG00000132693/ENSG00000134339/ENSG00000134365/ENSG00000134389/ENSG00000136371/ENSG00000138115/ENSG00000138207/ENSG00000139209/ENSG00000139269/ENSG00000139547/ENSG00000140107/ENSG00000141485/ENSG00000141505/ENSG00000143257/ENSG00000145192/ENSG00000145826/ENSG00000148702/ENSG00000148965/ENSG00000149742/ENSG00000151224/ENSG00000151655/ENSG00000152620/ENSG00000156096/ENSG00000159650/ENSG00000161031/ENSG00000162267/ENSG00000163631/ENSG00000163825/ENSG00000164344/ENSG00000164406/ENSG00000166035/ENSG00000168237/ENSG00000169136/ENSG00000170099/ENSG00000171557/ENSG00000171560/ENSG00000171564/ENSG00000172482/ENSG00000172497/ENSG00000173432/ENSG00000175003/ENSG00000175189/ENSG00000176919/ENSG00000178772/ENSG00000180210/ENSG00000180432/ENSG00000180767/ENSG00000182326/ENSG00000186910/ENSG00000187045/ENSG00000197408/ENSG00000198077/ENSG00000213512/ENSG00000214274/ENSG00000224916/ENSG00000243649/ENSG00000244414/ENSG00000255071/ENSG00000275152	PON1/ABCB4/FMO3/MASP2/MLXIPL/HSD17B6/C6/CP/ITIH4/ITIH1/F7/ABCB11/AFP/GCKR/FETUB/APOH/IGFALS/CYP2D6/GSTZ1/HAO1/PON3/C5/AMBP/VTN/HGFAC/HPX/APOA5/SLCO1B3/SLC17A2/HRG/PROC/CTH/SERPINC1/CPN1/A1BG/AKR1D1/SERPINA7/C4BPB/PLGLB2/C3/LBP/APOC1/CYP2E1/CRP/SAA2/CFHR4/CFHR5/MTHFS/CYP2C8/RBP4/SLC38A4/INHBE/RDH16/SLC25A47/SLC13A5/ASGR1/NR1I3/AHSG/LECT2/HABP2/SAA4/SLC22A9/MAT1A/ITIH2/NADK2/UGT2B4/UROC1/PGLYRP2/ITIH3/ALB/RTP3/KLKB1/LEAP2/LIPC/GLYCTK/ATF5/SERPINA6/FGG/FGA/FGB/AGXT/ACOT12/SAA1/SLC22A1/INHBC/C8G/CPN2/F2/CYP8B1/CHST13/C1S/SERPINA11/TMPRSS6/CYP2B6/CYP2A7/GBP7/ANG/APOC4-APOC2/CFB/CFHR1/SAA2-SAA4/CCL16
62	Specificity classification Tissue	liver	liver	108/108	968/10827	1.93294e-116	5.79881e-116	ENSG00000005421/ENSG00000005471/ENSG00000007933/ENSG00000009724/ENSG00000009950/ENSG00000025423/ENSG00000039537/ENSG00000047457/ENSG00000055955/ENSG00000055957/ENSG00000057593/ENSG00000073734/ENSG00000081051/ENSG00000084734/ENSG00000090512/ENSG00000091583/ENSG00000099769/ENSG00000100197/ENSG00000100577/ENSG00000101323/ENSG00000105550/ENSG00000105852/ENSG00000106804/ENSG00000106927/ENSG00000109072/ENSG00000109758/ENSG00000110169/ENSG00000110243/ENSG00000111700/ENSG00000112337/ENSG00000113905/ENSG00000115718/ENSG00000116761/ENSG00000117601/ENSG00000120054/ENSG00000121410/ENSG00000122787/ENSG00000123561/ENSG00000123843/ENSG00000125551/ENSG00000125730/ENSG00000129988/ENSG00000130208/ENSG00000130649/ENSG00000132693/ENSG00000134339/ENSG00000134365/ENSG00000134389/ENSG00000136371/ENSG00000138115/ENSG00000138207/ENSG00000138315/ENSG00000139209/ENSG00000139269/ENSG00000139547/ENSG00000140107/ENSG00000141485/ENSG00000141505/ENSG00000143257/ENSG00000145192/ENSG00000145826/ENSG00000148702/ENSG00000148965/ENSG00000149742/ENSG00000151224/ENSG00000151655/ENSG00000152620/ENSG00000156096/ENSG00000159650/ENSG00000161031/ENSG00000162267/ENSG00000163631/ENSG00000163825/ENSG00000164344/ENSG00000164406/ENSG00000166035/ENSG00000168237/ENSG00000169136/ENSG00000170099/ENSG00000171557/ENSG00000171560/ENSG00000171564/ENSG00000172482/ENSG00000172497/ENSG00000173432/ENSG00000175003/ENSG00000175189/ENSG00000176919/ENSG00000178772/ENSG00000180210/ENSG00000180432/ENSG00000180767/ENSG00000182326/ENSG00000186910/ENSG00000187045/ENSG00000187545/ENSG00000197408/ENSG00000197838/ENSG00000198077/ENSG00000198865/ENSG00000213512/ENSG00000214274/ENSG00000224916/ENSG00000237700/ENSG00000243649/ENSG00000244414/ENSG00000255071/ENSG00000275152	PON1/ABCB4/FMO3/MASP2/MLXIPL/HSD17B6/C6/CP/ITIH4/ITIH1/F7/ABCB11/AFP/GCKR/FETUB/APOH/IGFALS/CYP2D6/GSTZ1/HAO1/FGF21/PON3/C5/AMBP/VTN/HGFAC/HPX/APOA5/SLCO1B3/SLC17A2/HRG/PROC/CTH/SERPINC1/CPN1/A1BG/AKR1D1/SERPINA7/C4BPB/PLGLB2/C3/LBP/APOC1/CYP2E1/CRP/SAA2/CFHR4/CFHR5/MTHFS/CYP2C8/RBP4/OIT3/SLC38A4/INHBE/RDH16/SLC25A47/SLC13A5/ASGR1/NR1I3/AHSG/LECT2/HABP2/SAA4/SLC22A9/MAT1A/ITIH2/NADK2/UGT2B4/UROC1/PGLYRP2/ITIH3/ALB/RTP3/KLKB1/LEAP2/LIPC/GLYCTK/ATF5/SERPINA6/FGG/FGA/FGB/AGXT/ACOT12/SAA1/SLC22A1/INHBC/C8G/CPN2/F2/CYP8B1/CHST13/C1S/SERPINA11/TMPRSS6/PRAMEF10/CYP2B6/CYP2A13/CYP2A7/CCDC152/GBP7/ANG/APOC4-APOC2/PRAMEF33/CFB/CFHR1/SAA2-SAA4/CCL16
62	HPA protein class	Predicted secreted proteins	Predicted secreted proteins	64/108	1844/19023	2.75423e-37	4.40677e-36	ENSG00000005421/ENSG00000009724/ENSG00000039537/ENSG00000047457/ENSG00000055955/ENSG00000055957/ENSG00000057593/ENSG00000081051/ENSG00000090512/ENSG00000091583/ENSG00000099769/ENSG00000105550/ENSG00000105852/ENSG00000106804/ENSG00000106927/ENSG00000109072/ENSG00000109758/ENSG00000110169/ENSG00000110243/ENSG00000113905/ENSG00000115718/ENSG00000117601/ENSG00000120054/ENSG00000121410/ENSG00000123561/ENSG00000123843/ENSG00000125551/ENSG00000125730/ENSG00000129988/ENSG00000130208/ENSG00000132693/ENSG00000134339/ENSG00000134365/ENSG00000134389/ENSG00000138207/ENSG00000138315/ENSG00000139269/ENSG00000141505/ENSG00000145192/ENSG00000145826/ENSG00000148702/ENSG00000148965/ENSG00000151655/ENSG00000161031/ENSG00000162267/ENSG00000163631/ENSG00000164344/ENSG00000164406/ENSG00000166035/ENSG00000170099/ENSG00000171557/ENSG00000171560/ENSG00000171564/ENSG00000173432/ENSG00000175189/ENSG00000176919/ENSG00000178772/ENSG00000180210/ENSG00000182326/ENSG00000186910/ENSG00000214274/ENSG00000243649/ENSG00000244414/ENSG00000275152	PON1/MASP2/C6/CP/ITIH4/ITIH1/F7/AFP/FETUB/APOH/IGFALS/FGF21/PON3/C5/AMBP/VTN/HGFAC/HPX/APOA5/HRG/PROC/SERPINC1/CPN1/A1BG/SERPINA7/C4BPB/PLGLB2/C3/LBP/APOC1/CRP/SAA2/CFHR4/CFHR5/RBP4/OIT3/INHBE/ASGR1/AHSG/LECT2/HABP2/SAA4/ITIH2/PGLYRP2/ITIH3/ALB/KLKB1/LEAP2/LIPC/SERPINA6/FGG/FGA/FGB/SAA1/INHBC/C8G/CPN2/F2/C1S/SERPINA11/ANG/CFB/CFHR1/CCL16
62	Specificity classification Cell line	Hep G2	Hep G2	49/90	649/10618	4.05008e-36	2.10604e-34	ENSG00000009724/ENSG00000009950/ENSG00000055957/ENSG00000057593/ENSG00000081051/ENSG00000084734/ENSG00000091583/ENSG00000099769/ENSG00000100197/ENSG00000105852/ENSG00000106804/ENSG00000106927/ENSG00000109758/ENSG00000110169/ENSG00000110243/ENSG00000112337/ENSG00000115718/ENSG00000117601/ENSG00000121410/ENSG00000122787/ENSG00000123561/ENSG00000123843/ENSG00000125730/ENSG00000130208/ENSG00000138207/ENSG00000138315/ENSG00000140107/ENSG00000141485/ENSG00000141505/ENSG00000145192/ENSG00000148965/ENSG00000151224/ENSG00000151655/ENSG00000162267/ENSG00000163631/ENSG00000164406/ENSG00000166035/ENSG00000171557/ENSG00000171560/ENSG00000171564/ENSG00000172482/ENSG00000175189/ENSG00000178772/ENSG00000180210/ENSG00000180767/ENSG00000186910/ENSG00000187045/ENSG00000214274/ENSG00000275152	MASP2/MLXIPL/ITIH1/F7/AFP/GCKR/APOH/IGFALS/CYP2D6/PON3/C5/AMBP/HGFAC/HPX/APOA5/SLC17A2/PROC/SERPINC1/A1BG/AKR1D1/SERPINA7/C4BPB/C3/APOC1/RBP4/OIT3/SLC25A47/SLC13A5/ASGR1/AHSG/SAA4/MAT1A/ITIH2/ITIH3/ALB/LEAP2/LIPC/FGG/FGA/FGB/AGXT/INHBC/CPN2/F2/CHST13/SERPINA11/TMPRSS6/ANG/CCL16
62	GO analysis Cellular Component	GO:0005576	extracellular region	65/107	2388/17701	4.08255e-30	3.10274e-28	ENSG00000005421/ENSG00000009724/ENSG00000039537/ENSG00000047457/ENSG00000055955/ENSG00000055957/ENSG00000057593/ENSG00000081051/ENSG00000090512/ENSG00000091583/ENSG00000099769/ENSG00000105550/ENSG00000105852/ENSG00000106804/ENSG00000106927/ENSG00000109072/ENSG00000109758/ENSG00000110169/ENSG00000110243/ENSG00000113905/ENSG00000115718/ENSG00000117601/ENSG00000120054/ENSG00000121410/ENSG00000123561/ENSG00000123843/ENSG00000125551/ENSG00000125730/ENSG00000129988/ENSG00000130208/ENSG00000132693/ENSG00000134339/ENSG00000134365/ENSG00000134389/ENSG00000138207/ENSG00000139269/ENSG00000141505/ENSG00000145192/ENSG00000145826/ENSG00000148702/ENSG00000148965/ENSG00000151655/ENSG00000161031/ENSG00000162267/ENSG00000163631/ENSG00000164344/ENSG00000164406/ENSG00000166035/ENSG00000170099/ENSG00000171557/ENSG00000171560/ENSG00000171564/ENSG00000173432/ENSG00000175189/ENSG00000176919/ENSG00000178772/ENSG00000180210/ENSG00000182326/ENSG00000186910/ENSG00000214274/ENSG00000224916/ENSG00000243649/ENSG00000244414/ENSG00000255071/ENSG00000275152	PON1/MASP2/C6/CP/ITIH4/ITIH1/F7/AFP/FETUB/APOH/IGFALS/FGF21/PON3/C5/AMBP/VTN/HGFAC/HPX/APOA5/HRG/PROC/SERPINC1/CPN1/A1BG/SERPINA7/C4BPB/PLGLB2/C3/LBP/APOC1/CRP/SAA2/CFHR4/CFHR5/RBP4/INHBE/ASGR1/AHSG/LECT2/HABP2/SAA4/ITIH2/PGLYRP2/ITIH3/ALB/KLKB1/LEAP2/LIPC/SERPINA6/FGG/FGA/FGB/SAA1/INHBC/C8G/CPN2/F2/C1S/SERPINA11/ANG/APOC4-APOC2/CFB/CFHR1/SAA2-SAA4/CCL16
62	GO analysis Cellular Component Simplified terms	GO:0005576	extracellular region	65/107	2388/17701	4.08255e-30	3.10274e-28	ENSG00000005421/ENSG00000009724/ENSG00000039537/ENSG00000047457/ENSG00000055955/ENSG00000055957/ENSG00000057593/ENSG00000081051/ENSG00000090512/ENSG00000091583/ENSG00000099769/ENSG00000105550/ENSG00000105852/ENSG00000106804/ENSG00000106927/ENSG00000109072/ENSG00000109758/ENSG00000110169/ENSG00000110243/ENSG00000113905/ENSG00000115718/ENSG00000117601/ENSG00000120054/ENSG00000121410/ENSG00000123561/ENSG00000123843/ENSG00000125551/ENSG00000125730/ENSG00000129988/ENSG00000130208/ENSG00000132693/ENSG00000134339/ENSG00000134365/ENSG00000134389/ENSG00000138207/ENSG00000139269/ENSG00000141505/ENSG00000145192/ENSG00000145826/ENSG00000148702/ENSG00000148965/ENSG00000151655/ENSG00000161031/ENSG00000162267/ENSG00000163631/ENSG00000164344/ENSG00000164406/ENSG00000166035/ENSG00000170099/ENSG00000171557/ENSG00000171560/ENSG00000171564/ENSG00000173432/ENSG00000175189/ENSG00000176919/ENSG00000178772/ENSG00000180210/ENSG00000182326/ENSG00000186910/ENSG00000214274/ENSG00000224916/ENSG00000243649/ENSG00000244414/ENSG00000255071/ENSG00000275152	PON1/MASP2/C6/CP/ITIH4/ITIH1/F7/AFP/FETUB/APOH/IGFALS/FGF21/PON3/C5/AMBP/VTN/HGFAC/HPX/APOA5/HRG/PROC/SERPINC1/CPN1/A1BG/SERPINA7/C4BPB/PLGLB2/C3/LBP/APOC1/CRP/SAA2/CFHR4/CFHR5/RBP4/INHBE/ASGR1/AHSG/LECT2/HABP2/SAA4/ITIH2/PGLYRP2/ITIH3/ALB/KLKB1/LEAP2/LIPC/SERPINA6/FGG/FGA/FGB/SAA1/INHBC/C8G/CPN2/F2/C1S/SERPINA11/ANG/APOC4-APOC2/CFB/CFHR1/SAA2-SAA4/CCL16
62	Secretome location	Secreted to blood	Secreted to blood	64/72	758/2728	3.86024e-28	7.72047e-28	ENSG00000005421/ENSG00000009724/ENSG00000039537/ENSG00000047457/ENSG00000055955/ENSG00000055957/ENSG00000057593/ENSG00000081051/ENSG00000090512/ENSG00000091583/ENSG00000099769/ENSG00000105550/ENSG00000105852/ENSG00000106804/ENSG00000106927/ENSG00000109072/ENSG00000109758/ENSG00000110169/ENSG00000110243/ENSG00000113905/ENSG00000115718/ENSG00000117601/ENSG00000120054/ENSG00000121410/ENSG00000123561/ENSG00000123843/ENSG00000125551/ENSG00000125730/ENSG00000129988/ENSG00000130208/ENSG00000132693/ENSG00000134339/ENSG00000134365/ENSG00000134389/ENSG00000138207/ENSG00000138315/ENSG00000139269/ENSG00000141505/ENSG00000145192/ENSG00000145826/ENSG00000148702/ENSG00000148965/ENSG00000151655/ENSG00000161031/ENSG00000162267/ENSG00000163631/ENSG00000164344/ENSG00000164406/ENSG00000166035/ENSG00000170099/ENSG00000171557/ENSG00000171560/ENSG00000171564/ENSG00000173432/ENSG00000175189/ENSG00000176919/ENSG00000178772/ENSG00000180210/ENSG00000182326/ENSG00000186910/ENSG00000214274/ENSG00000243649/ENSG00000244414/ENSG00000275152	PON1/MASP2/C6/CP/ITIH4/ITIH1/F7/AFP/FETUB/APOH/IGFALS/FGF21/PON3/C5/AMBP/VTN/HGFAC/HPX/APOA5/HRG/PROC/SERPINC1/CPN1/A1BG/SERPINA7/C4BPB/PLGLB2/C3/LBP/APOC1/CRP/SAA2/CFHR4/CFHR5/RBP4/OIT3/INHBE/ASGR1/AHSG/LECT2/HABP2/SAA4/ITIH2/PGLYRP2/ITIH3/ALB/KLKB1/LEAP2/LIPC/SERPINA6/FGG/FGA/FGB/SAA1/INHBC/C8G/CPN2/F2/C1S/SERPINA11/ANG/CFB/CFHR1/CCL16
62	GO analysis Cellular Component	GO:0072562	blood microparticle	23/107	136/17701	2.80751e-27	1.06685e-25	ENSG00000005421/ENSG00000047457/ENSG00000055955/ENSG00000055957/ENSG00000106927/ENSG00000109072/ENSG00000110169/ENSG00000113905/ENSG00000117601/ENSG00000121410/ENSG00000125730/ENSG00000145192/ENSG00000151655/ENSG00000163631/ENSG00000171557/ENSG00000171560/ENSG00000171564/ENSG00000176919/ENSG00000178772/ENSG00000180210/ENSG00000182326/ENSG00000243649/ENSG00000244414	PON1/CP/ITIH4/ITIH1/AMBP/VTN/HPX/HRG/SERPINC1/A1BG/C3/AHSG/ITIH2/ALB/FGG/FGA/FGB/C8G/CPN2/F2/C1S/CFB/CFHR1
62	KEGG pathways	hsa04610	Complement and coagulation cascades	20/68	85/8135	1.23278e-24	1.12183e-22	10747/729/2155/727/7448/5624/462/725/718/10877/81494/3818/2266/2243/2244/733/2147/716/629/3078	MASP2/C6/F7/C5/VTN/PROC/SERPINC1/C4BPB/C3/CFHR4/CFHR5/KLKB1/FGG/FGA/FGB/C8G/F2/C1S/CFB/CFHR1
62	GO analysis Cellular Component	GO:0005615	extracellular space	49/107	1604/17701	1.8557e-23	4.7011e-22	ENSG00000005421/ENSG00000009724/ENSG00000047457/ENSG00000057593/ENSG00000081051/ENSG00000090512/ENSG00000091583/ENSG00000099769/ENSG00000105550/ENSG00000105852/ENSG00000106804/ENSG00000106927/ENSG00000109072/ENSG00000109758/ENSG00000110169/ENSG00000110243/ENSG00000115718/ENSG00000117601/ENSG00000120054/ENSG00000121410/ENSG00000123561/ENSG00000123843/ENSG00000125730/ENSG00000129988/ENSG00000132693/ENSG00000138207/ENSG00000138315/ENSG00000139269/ENSG00000145192/ENSG00000145826/ENSG00000148702/ENSG00000163631/ENSG00000164344/ENSG00000166035/ENSG00000170099/ENSG00000171557/ENSG00000171560/ENSG00000171564/ENSG00000175189/ENSG00000176919/ENSG00000178772/ENSG00000180210/ENSG00000182326/ENSG00000186910/ENSG00000187045/ENSG00000214274/ENSG00000243649/ENSG00000244414/ENSG00000275152	PON1/MASP2/CP/F7/AFP/FETUB/APOH/IGFALS/FGF21/PON3/C5/AMBP/VTN/HGFAC/HPX/APOA5/PROC/SERPINC1/CPN1/A1BG/SERPINA7/C4BPB/C3/LBP/CRP/RBP4/OIT3/INHBE/AHSG/LECT2/HABP2/ALB/KLKB1/LIPC/SERPINA6/FGG/FGA/FGB/INHBC/C8G/CPN2/F2/C1S/SERPINA11/TMPRSS6/ANG/CFB/CFHR1/CCL16
62	Cell type markers from the Panglao database	Hepatocytes	Hepatocytes	23/43	147/4178	3.41676e-23	1.09336e-21	ENSG00000009724/ENSG00000047457/ENSG00000081051/ENSG00000091583/ENSG00000100197/ENSG00000105852/ENSG00000106927/ENSG00000110243/ENSG00000130649/ENSG00000132693/ENSG00000138115/ENSG00000141505/ENSG00000143257/ENSG00000148965/ENSG00000163631/ENSG00000166035/ENSG00000170099/ENSG00000171557/ENSG00000171560/ENSG00000171564/ENSG00000197408/ENSG00000198077/ENSG00000214274	MASP2/CP/AFP/APOH/CYP2D6/PON3/AMBP/APOA5/CYP2E1/CRP/CYP2C8/ASGR1/NR1I3/SAA4/ALB/LIPC/SERPINA6/FGG/FGA/FGB/CYP2B6/CYP2A7/ANG
62	HPA protein class	Plasma proteins	Plasma proteins	66/108	3734/19023	3.2437e-21	2.59496e-20	ENSG00000005421/ENSG00000005471/ENSG00000009724/ENSG00000009950/ENSG00000039537/ENSG00000047457/ENSG00000055955/ENSG00000055957/ENSG00000057593/ENSG00000081051/ENSG00000090512/ENSG00000091583/ENSG00000099769/ENSG00000105852/ENSG00000106804/ENSG00000106927/ENSG00000109072/ENSG00000109758/ENSG00000110169/ENSG00000110243/ENSG00000113905/ENSG00000115718/ENSG00000117601/ENSG00000120054/ENSG00000121410/ENSG00000123561/ENSG00000123843/ENSG00000125730/ENSG00000129988/ENSG00000130208/ENSG00000132693/ENSG00000134365/ENSG00000134389/ENSG00000138115/ENSG00000138207/ENSG00000138315/ENSG00000139269/ENSG00000145192/ENSG00000145826/ENSG00000148702/ENSG00000148965/ENSG00000151224/ENSG00000151655/ENSG00000159650/ENSG00000161031/ENSG00000162267/ENSG00000163631/ENSG00000164344/ENSG00000164406/ENSG00000170099/ENSG00000171557/ENSG00000171560/ENSG00000171564/ENSG00000172482/ENSG00000175189/ENSG00000176919/ENSG00000178772/ENSG00000180210/ENSG00000182326/ENSG00000186910/ENSG00000187045/ENSG00000197408/ENSG00000214274/ENSG00000243649/ENSG00000244414/ENSG00000275152	PON1/ABCB4/MASP2/MLXIPL/C6/CP/ITIH4/ITIH1/F7/AFP/FETUB/APOH/IGFALS/PON3/C5/AMBP/VTN/HGFAC/HPX/APOA5/HRG/PROC/SERPINC1/CPN1/A1BG/SERPINA7/C4BPB/C3/LBP/APOC1/CRP/CFHR4/CFHR5/CYP2C8/RBP4/OIT3/INHBE/AHSG/LECT2/HABP2/SAA4/MAT1A/ITIH2/UROC1/PGLYRP2/ITIH3/ALB/KLKB1/LEAP2/SERPINA6/FGG/FGA/FGB/AGXT/INHBC/C8G/CPN2/F2/C1S/SERPINA11/TMPRSS6/CYP2B6/ANG/CFB/CFHR1/CCL16
62	HPA protein class	Candidate cardiovascular disease genes	Candidate cardiovascular disease genes	18/108	154/19023	6.03398e-19	3.21812e-18	ENSG00000005421/ENSG00000047457/ENSG00000057593/ENSG00000091583/ENSG00000105852/ENSG00000109072/ENSG00000110169/ENSG00000115718/ENSG00000117601/ENSG00000125730/ENSG00000130208/ENSG00000132693/ENSG00000148702/ENSG00000163631/ENSG00000171557/ENSG00000171560/ENSG00000171564/ENSG00000180210	PON1/CP/F7/APOH/PON3/VTN/HPX/PROC/SERPINC1/C3/APOC1/CRP/HABP2/ALB/FGG/FGA/FGB/F2
62	GO analysis Cellular Component	GO:0034364	high-density lipoprotein particle	10/107	26/17701	2.07572e-16	3.94387e-15	ENSG00000005421/ENSG00000091583/ENSG00000110243/ENSG00000130208/ENSG00000134339/ENSG00000148965/ENSG00000166035/ENSG00000173432/ENSG00000224916/ENSG00000255071	PON1/APOH/APOA5/APOC1/SAA2/SAA4/LIPC/SAA1/APOC4-APOC2/SAA2-SAA4
62	GO analysis Cellular Component Simplified terms	GO:0034364	high-density lipoprotein particle	10/107	26/17701	2.07572e-16	3.94387e-15	ENSG00000005421/ENSG00000091583/ENSG00000110243/ENSG00000130208/ENSG00000134339/ENSG00000148965/ENSG00000166035/ENSG00000173432/ENSG00000224916/ENSG00000255071	PON1/APOH/APOA5/APOC1/SAA2/SAA4/LIPC/SAA1/APOC4-APOC2/SAA2-SAA4
62	Reactome pathways	R-HSA-166658	Complement cascade	16/90	114/10450	1.49967e-15	3.6142e-13	ENSG00000009724/ENSG00000039537/ENSG00000106804/ENSG00000109072/ENSG00000120054/ENSG00000123843/ENSG00000125730/ENSG00000132693/ENSG00000134365/ENSG00000134389/ENSG00000176919/ENSG00000178772/ENSG00000180210/ENSG00000182326/ENSG00000243649/ENSG00000244414	MASP2/C6/C5/VTN/CPN1/C4BPB/C3/CRP/CFHR4/CFHR5/C8G/CPN2/F2/C1S/CFB/CFHR1
62	GO analysis Biological Process	GO:0030449	regulation of complement activation	14/106	103/16790	2.85234e-15	1.15234e-12	ENSG00000039537/ENSG00000106804/ENSG00000109072/ENSG00000120054/ENSG00000123843/ENSG00000125730/ENSG00000134365/ENSG00000134389/ENSG00000176919/ENSG00000178772/ENSG00000180210/ENSG00000182326/ENSG00000243649/ENSG00000244414	C6/C5/VTN/CPN1/C4BPB/C3/CFHR4/CFHR5/C8G/CPN2/F2/C1S/CFB/CFHR1
62	GO analysis Biological Process Simplified terms	GO:0030449	regulation of complement activation	14/106	103/16790	2.85234e-15	1.15234e-12	ENSG00000039537/ENSG00000106804/ENSG00000109072/ENSG00000120054/ENSG00000123843/ENSG00000125730/ENSG00000134365/ENSG00000134389/ENSG00000176919/ENSG00000178772/ENSG00000180210/ENSG00000182326/ENSG00000243649/ENSG00000244414	C6/C5/VTN/CPN1/C4BPB/C3/CFHR4/CFHR5/C8G/CPN2/F2/C1S/CFB/CFHR1
62	GO analysis Biological Process	GO:0010951	negative regulation of endopeptidase activity	15/106	148/16790	2.3922e-14	4.83225e-12	ENSG00000055955/ENSG00000055957/ENSG00000090512/ENSG00000106804/ENSG00000106927/ENSG00000109072/ENSG00000113905/ENSG00000117601/ENSG00000123561/ENSG00000125730/ENSG00000145192/ENSG00000151655/ENSG00000162267/ENSG00000170099/ENSG00000186910	ITIH4/ITIH1/FETUB/C5/AMBP/VTN/HRG/SERPINC1/SERPINA7/C3/AHSG/ITIH2/ITIH3/SERPINA6/SERPINA11
62	GO analysis Biological Process Simplified terms	GO:0010951	negative regulation of endopeptidase activity	15/106	148/16790	2.3922e-14	4.83225e-12	ENSG00000055955/ENSG00000055957/ENSG00000090512/ENSG00000106804/ENSG00000106927/ENSG00000109072/ENSG00000113905/ENSG00000117601/ENSG00000123561/ENSG00000125730/ENSG00000145192/ENSG00000151655/ENSG00000162267/ENSG00000170099/ENSG00000186910	ITIH4/ITIH1/FETUB/C5/AMBP/VTN/HRG/SERPINC1/SERPINA7/C3/AHSG/ITIH2/ITIH3/SERPINA6/SERPINA11
62	Reactome pathways	R-HSA-977606	Regulation of Complement cascade	14/90	103/10450	1.60705e-13	1.9365e-11	ENSG00000039537/ENSG00000106804/ENSG00000109072/ENSG00000120054/ENSG00000123843/ENSG00000125730/ENSG00000134365/ENSG00000134389/ENSG00000176919/ENSG00000178772/ENSG00000180210/ENSG00000182326/ENSG00000243649/ENSG00000244414	C6/C5/VTN/CPN1/C4BPB/C3/CFHR4/CFHR5/C8G/CPN2/F2/C1S/CFB/CFHR1
62	GO analysis Cellular Component	GO:0070062	extracellular exosome	41/107	2097/17701	1.73995e-12	2.64473e-11	ENSG00000005421/ENSG00000005471/ENSG00000009724/ENSG00000039537/ENSG00000047457/ENSG00000055955/ENSG00000055957/ENSG00000073734/ENSG00000090512/ENSG00000091583/ENSG00000099769/ENSG00000105852/ENSG00000106804/ENSG00000106927/ENSG00000109072/ENSG00000110169/ENSG00000113905/ENSG00000116761/ENSG00000117601/ENSG00000121410/ENSG00000123561/ENSG00000125730/ENSG00000129988/ENSG00000134339/ENSG00000138207/ENSG00000145192/ENSG00000148965/ENSG00000151655/ENSG00000161031/ENSG00000162267/ENSG00000163631/ENSG00000164344/ENSG00000170099/ENSG00000171557/ENSG00000171560/ENSG00000171564/ENSG00000173432/ENSG00000176919/ENSG00000178772/ENSG00000180210/ENSG00000243649	PON1/ABCB4/MASP2/C6/CP/ITIH4/ITIH1/ABCB11/FETUB/APOH/IGFALS/PON3/C5/AMBP/VTN/HPX/HRG/CTH/SERPINC1/A1BG/SERPINA7/C3/LBP/SAA2/RBP4/AHSG/SAA4/ITIH2/PGLYRP2/ITIH3/ALB/KLKB1/SERPINA6/FGG/FGA/FGB/SAA1/C8G/CPN2/F2/CFB
62	GO analysis Cellular Component Simplified terms	GO:0070062	extracellular exosome	41/107	2097/17701	1.73995e-12	2.64473e-11	ENSG00000005421/ENSG00000005471/ENSG00000009724/ENSG00000039537/ENSG00000047457/ENSG00000055955/ENSG00000055957/ENSG00000073734/ENSG00000090512/ENSG00000091583/ENSG00000099769/ENSG00000105852/ENSG00000106804/ENSG00000106927/ENSG00000109072/ENSG00000110169/ENSG00000113905/ENSG00000116761/ENSG00000117601/ENSG00000121410/ENSG00000123561/ENSG00000125730/ENSG00000129988/ENSG00000134339/ENSG00000138207/ENSG00000145192/ENSG00000148965/ENSG00000151655/ENSG00000161031/ENSG00000162267/ENSG00000163631/ENSG00000164344/ENSG00000170099/ENSG00000171557/ENSG00000171560/ENSG00000171564/ENSG00000173432/ENSG00000176919/ENSG00000178772/ENSG00000180210/ENSG00000243649	PON1/ABCB4/MASP2/C6/CP/ITIH4/ITIH1/ABCB11/FETUB/APOH/IGFALS/PON3/C5/AMBP/VTN/HPX/HRG/CTH/SERPINC1/A1BG/SERPINA7/C3/LBP/SAA2/RBP4/AHSG/SAA4/ITIH2/PGLYRP2/ITIH3/ALB/KLKB1/SERPINA6/FGG/FGA/FGB/SAA1/C8G/CPN2/F2/CFB
62	GO analysis Biological Process	GO:0006953	acute-phase response	9/106	38/16790	1.57816e-12	2.12525e-10	ENSG00000055955/ENSG00000129988/ENSG00000132693/ENSG00000134339/ENSG00000145192/ENSG00000148965/ENSG00000173432/ENSG00000180210/ENSG00000255071	ITIH4/LBP/CRP/SAA2/AHSG/SAA4/SAA1/F2/SAA2-SAA4
62	GO analysis Biological Process Simplified terms	GO:0006953	acute-phase response	9/106	38/16790	1.57816e-12	2.12525e-10	ENSG00000055955/ENSG00000129988/ENSG00000132693/ENSG00000134339/ENSG00000145192/ENSG00000148965/ENSG00000173432/ENSG00000180210/ENSG00000255071	ITIH4/LBP/CRP/SAA2/AHSG/SAA4/SAA1/F2/SAA2-SAA4
62	GO analysis Cellular Component	GO:0031090	organelle membrane	11/107	110/17701	6.03738e-11	7.64735e-10	ENSG00000007933/ENSG00000025423/ENSG00000100197/ENSG00000130649/ENSG00000138115/ENSG00000139547/ENSG00000156096/ENSG00000180432/ENSG00000197408/ENSG00000197838/ENSG00000198077	FMO3/HSD17B6/CYP2D6/CYP2E1/CYP2C8/RDH16/UGT2B4/CYP8B1/CYP2B6/CYP2A13/CYP2A7
62	GO analysis Cellular Component	GO:0062023	collagen-containing extracellular matrix	17/107	369/17701	7.73601e-11	8.3991e-10	ENSG00000055955/ENSG00000055957/ENSG00000057593/ENSG00000091583/ENSG00000106927/ENSG00000109072/ENSG00000110169/ENSG00000113905/ENSG00000117601/ENSG00000121410/ENSG00000139269/ENSG00000145192/ENSG00000151655/ENSG00000171557/ENSG00000171560/ENSG00000171564/ENSG00000180210	ITIH4/ITIH1/F7/APOH/AMBP/VTN/HPX/HRG/SERPINC1/A1BG/INHBE/AHSG/ITIH2/FGG/FGA/FGB/F2
62	Reactome pathways	R-HSA-381426	Regulation of Insulin-like Growth Factor (IGF) transport and uptake by Insulin-like Growth Factor Binding Proteins (IGFBPs)	13/90	120/10450	2.43697e-11	1.9577e-09	ENSG00000047457/ENSG00000081051/ENSG00000099769/ENSG00000110243/ENSG00000115718/ENSG00000117601/ENSG00000125730/ENSG00000145192/ENSG00000151655/ENSG00000163631/ENSG00000171557/ENSG00000171560/ENSG00000180210	CP/AFP/IGFALS/APOA5/PROC/SERPINC1/C3/AHSG/ITIH2/ALB/FGG/FGA/F2
62	GO analysis Biological Process	GO:0007599	hemostasis	9/106	54/16790	4.7362e-11	4.78356e-09	ENSG00000057593/ENSG00000113905/ENSG00000115718/ENSG00000117601/ENSG00000164344/ENSG00000171557/ENSG00000171560/ENSG00000171564/ENSG00000180210	F7/HRG/PROC/SERPINC1/KLKB1/FGG/FGA/FGB/F2
62	GO analysis Biological Process Simplified terms	GO:0007599	hemostasis	9/106	54/16790	4.7362e-11	4.78356e-09	ENSG00000057593/ENSG00000113905/ENSG00000115718/ENSG00000117601/ENSG00000164344/ENSG00000171557/ENSG00000171560/ENSG00000171564/ENSG00000180210	F7/HRG/PROC/SERPINC1/KLKB1/FGG/FGA/FGB/F2
62	GO analysis Biological Process	GO:0044267	cellular protein metabolic process	14/106	218/16790	9.39486e-11	7.59105e-09	ENSG00000047457/ENSG00000081051/ENSG00000099769/ENSG00000110243/ENSG00000115718/ENSG00000117601/ENSG00000125730/ENSG00000145192/ENSG00000151655/ENSG00000163631/ENSG00000171557/ENSG00000171560/ENSG00000173432/ENSG00000180210	CP/AFP/IGFALS/APOA5/PROC/SERPINC1/C3/AHSG/ITIH2/ALB/FGG/FGA/SAA1/F2
62	GO analysis Biological Process Simplified terms	GO:0044267	cellular protein metabolic process	14/106	218/16790	9.39486e-11	7.59105e-09	ENSG00000047457/ENSG00000081051/ENSG00000099769/ENSG00000110243/ENSG00000115718/ENSG00000117601/ENSG00000125730/ENSG00000145192/ENSG00000151655/ENSG00000163631/ENSG00000171557/ENSG00000171560/ENSG00000173432/ENSG00000180210	CP/AFP/IGFALS/APOA5/PROC/SERPINC1/C3/AHSG/ITIH2/ALB/FGG/FGA/SAA1/F2
62	Reactome pathways	R-HSA-211999	CYP2E1 reactions	6/90	11/10450	1.53851e-10	9.26951e-09	ENSG00000100197/ENSG00000130649/ENSG00000138115/ENSG00000197408/ENSG00000197838/ENSG00000198077	CYP2D6/CYP2E1/CYP2C8/CYP2B6/CYP2A13/CYP2A7
62	GO analysis Molecular Function	GO:0004866	endopeptidase inhibitor activity	8/104	42/17489	1.18782e-10	1.97178e-08	ENSG00000055955/ENSG00000090512/ENSG00000106804/ENSG00000113905/ENSG00000125730/ENSG00000145192/ENSG00000151655/ENSG00000162267	ITIH4/FETUB/C5/HRG/C3/AHSG/ITIH2/ITIH3
62	GO analysis Molecular Function Simplified terms	GO:0004866	endopeptidase inhibitor activity	8/104	42/17489	1.18782e-10	1.97178e-08	ENSG00000055955/ENSG00000090512/ENSG00000106804/ENSG00000113905/ENSG00000125730/ENSG00000145192/ENSG00000151655/ENSG00000162267	ITIH4/FETUB/C5/HRG/C3/AHSG/ITIH2/ITIH3
62	GO analysis Cellular Component	GO:0005788	endoplasmic reticulum lumen	14/107	294/17701	2.72202e-09	2.58592e-08	ENSG00000047457/ENSG00000057593/ENSG00000081051/ENSG00000110243/ENSG00000115718/ENSG00000117601/ENSG00000125730/ENSG00000145192/ENSG00000151655/ENSG00000163631/ENSG00000166035/ENSG00000171557/ENSG00000171560/ENSG00000180210	CP/F7/AFP/APOA5/PROC/SERPINC1/C3/AHSG/ITIH2/ALB/LIPC/FGG/FGA/F2
62	GO analysis Cellular Component Simplified terms	GO:0005788	endoplasmic reticulum lumen	14/107	294/17701	2.72202e-09	2.58592e-08	ENSG00000047457/ENSG00000057593/ENSG00000081051/ENSG00000110243/ENSG00000115718/ENSG00000117601/ENSG00000125730/ENSG00000145192/ENSG00000151655/ENSG00000163631/ENSG00000166035/ENSG00000171557/ENSG00000171560/ENSG00000180210	CP/F7/AFP/APOA5/PROC/SERPINC1/C3/AHSG/ITIH2/ALB/LIPC/FGG/FGA/F2
62	GO analysis Molecular Function	GO:0004867	serine-type endopeptidase inhibitor activity	10/104	98/17489	3.227e-10	2.67841e-08	ENSG00000055955/ENSG00000055957/ENSG00000106927/ENSG00000113905/ENSG00000117601/ENSG00000123561/ENSG00000151655/ENSG00000162267/ENSG00000170099/ENSG00000186910	ITIH4/ITIH1/AMBP/HRG/SERPINC1/SERPINA7/ITIH2/ITIH3/SERPINA6/SERPINA11
62	Reactome pathways	R-HSA-8957275	Post-translational protein phosphorylation	11/90	103/10450	1.08026e-09	4.38277e-08	ENSG00000047457/ENSG00000081051/ENSG00000110243/ENSG00000115718/ENSG00000117601/ENSG00000125730/ENSG00000145192/ENSG00000151655/ENSG00000163631/ENSG00000171557/ENSG00000171560	CP/AFP/APOA5/PROC/SERPINC1/C3/AHSG/ITIH2/ALB/FGG/FGA
62	Reactome pathways	R-HSA-140877	Formation of Fibrin Clot (Clotting Cascade)	8/90	39/10450	1.09115e-09	4.38277e-08	ENSG00000057593/ENSG00000115718/ENSG00000117601/ENSG00000164344/ENSG00000171557/ENSG00000171560/ENSG00000171564/ENSG00000180210	F7/PROC/SERPINC1/KLKB1/FGG/FGA/FGB/F2
62	GO analysis Biological Process	GO:0007596	blood coagulation	12/106	182/16790	1.65981e-09	9.99833e-08	ENSG00000057593/ENSG00000109758/ENSG00000113905/ENSG00000115718/ENSG00000117601/ENSG00000123843/ENSG00000148702/ENSG00000164344/ENSG00000171557/ENSG00000171560/ENSG00000171564/ENSG00000180210	F7/HGFAC/HRG/PROC/SERPINC1/C4BPB/HABP2/KLKB1/FGG/FGA/FGB/F2
62	GO analysis Biological Process	GO:0006082	organic acid metabolic process	6/106	20/16790	1.97987e-09	9.99833e-08	ENSG00000100197/ENSG00000130649/ENSG00000138115/ENSG00000197408/ENSG00000197838/ENSG00000198077	CYP2D6/CYP2E1/CYP2C8/CYP2B6/CYP2A13/CYP2A7
62	GO analysis Biological Process	GO:0042730	fibrinolysis	6/106	20/16790	1.97987e-09	9.99833e-08	ENSG00000113905/ENSG00000164344/ENSG00000171557/ENSG00000171560/ENSG00000171564/ENSG00000180210	HRG/KLKB1/FGG/FGA/FGB/F2
62	GO analysis Biological Process Simplified terms	GO:0006082	organic acid metabolic process	6/106	20/16790	1.97987e-09	9.99833e-08	ENSG00000100197/ENSG00000130649/ENSG00000138115/ENSG00000197408/ENSG00000197838/ENSG00000198077	CYP2D6/CYP2E1/CYP2C8/CYP2B6/CYP2A13/CYP2A7
62	GO analysis Biological Process Simplified terms	GO:0042730	fibrinolysis	6/106	20/16790	1.97987e-09	9.99833e-08	ENSG00000113905/ENSG00000164344/ENSG00000171557/ENSG00000171560/ENSG00000171564/ENSG00000180210	HRG/KLKB1/FGG/FGA/FGB/F2
62	GO analysis Molecular Function	GO:0004497	monooxygenase activity	9/104	85/17489	1.85128e-09	1.02438e-07	ENSG00000007933/ENSG00000100197/ENSG00000130649/ENSG00000138115/ENSG00000164344/ENSG00000180432/ENSG00000197408/ENSG00000197838/ENSG00000198077	FMO3/CYP2D6/CYP2E1/CYP2C8/KLKB1/CYP8B1/CYP2B6/CYP2A13/CYP2A7
62	GO analysis Molecular Function Simplified terms	GO:0004497	monooxygenase activity	9/104	85/17489	1.85128e-09	1.02438e-07	ENSG00000007933/ENSG00000100197/ENSG00000130649/ENSG00000138115/ENSG00000164344/ENSG00000180432/ENSG00000197408/ENSG00000197838/ENSG00000198077	FMO3/CYP2D6/CYP2E1/CYP2C8/KLKB1/CYP8B1/CYP2B6/CYP2A13/CYP2A7
62	GO analysis Biological Process	GO:0042738	exogenous drug catabolic process	6/106	21/16790	2.75767e-09	1.23789e-07	ENSG00000100197/ENSG00000130649/ENSG00000138115/ENSG00000197408/ENSG00000197838/ENSG00000198077	CYP2D6/CYP2E1/CYP2C8/CYP2B6/CYP2A13/CYP2A7
62	GO analysis Biological Process Simplified terms	GO:0042738	exogenous drug catabolic process	6/106	21/16790	2.75767e-09	1.23789e-07	ENSG00000100197/ENSG00000130649/ENSG00000138115/ENSG00000197408/ENSG00000197838/ENSG00000198077	CYP2D6/CYP2E1/CYP2C8/CYP2B6/CYP2A13/CYP2A7
62	GO analysis Biological Process	GO:0031639	plasminogen activation	5/106	11/16790	4.08806e-09	1.65157e-07	ENSG00000091583/ENSG00000164344/ENSG00000171557/ENSG00000171560/ENSG00000171564	APOH/KLKB1/FGG/FGA/FGB
62	GO analysis Biological Process Simplified terms	GO:0031639	plasminogen activation	5/106	11/16790	4.08806e-09	1.65157e-07	ENSG00000091583/ENSG00000164344/ENSG00000171557/ENSG00000171560/ENSG00000171564	APOH/KLKB1/FGG/FGA/FGB
62	GO analysis Biological Process	GO:0002576	platelet degranulation	10/106	123/16790	5.41599e-09	1.98915e-07	ENSG00000055955/ENSG00000091583/ENSG00000113905/ENSG00000121410/ENSG00000145192/ENSG00000162267/ENSG00000163631/ENSG00000171557/ENSG00000171560/ENSG00000171564	ITIH4/APOH/HRG/A1BG/AHSG/ITIH3/ALB/FGG/FGA/FGB
62	GO analysis Biological Process Simplified terms	GO:0002576	platelet degranulation	10/106	123/16790	5.41599e-09	1.98915e-07	ENSG00000055955/ENSG00000091583/ENSG00000113905/ENSG00000121410/ENSG00000145192/ENSG00000162267/ENSG00000163631/ENSG00000171557/ENSG00000171560/ENSG00000171564	ITIH4/APOH/HRG/A1BG/AHSG/ITIH3/ALB/FGG/FGA/FGB
62	GO analysis Molecular Function	GO:0004252	serine-type endopeptidase activity	11/104	169/17489	5.07898e-09	2.10778e-07	ENSG00000009724/ENSG00000057593/ENSG00000109758/ENSG00000115718/ENSG00000125551/ENSG00000148702/ENSG00000164344/ENSG00000180210/ENSG00000182326/ENSG00000187045/ENSG00000243649	MASP2/F7/HGFAC/PROC/PLGLB2/HABP2/KLKB1/F2/C1S/TMPRSS6/CFB
62	GO analysis Molecular Function Simplified terms	GO:0004252	serine-type endopeptidase activity	11/104	169/17489	5.07898e-09	2.10778e-07	ENSG00000009724/ENSG00000057593/ENSG00000109758/ENSG00000115718/ENSG00000125551/ENSG00000148702/ENSG00000164344/ENSG00000180210/ENSG00000182326/ENSG00000187045/ENSG00000243649	MASP2/F7/HGFAC/PROC/PLGLB2/HABP2/KLKB1/F2/C1S/TMPRSS6/CFB
62	GO analysis Molecular Function	GO:0016712	oxidoreductase activity, acting on paired donors, with incorporation or reduction of molecular oxygen, reduced flavin or flavoprotein as one donor, and incorporation of one atom of oxygen	6/104	26/17489	7.99022e-09	2.65275e-07	ENSG00000100197/ENSG00000130649/ENSG00000138115/ENSG00000197408/ENSG00000197838/ENSG00000198077	CYP2D6/CYP2E1/CYP2C8/CYP2B6/CYP2A13/CYP2A7
62	GO analysis Molecular Function	GO:0020037	heme binding	10/104	139/17489	1.00371e-08	2.77694e-07	ENSG00000100197/ENSG00000106927/ENSG00000113905/ENSG00000130649/ENSG00000138115/ENSG00000164344/ENSG00000180432/ENSG00000197408/ENSG00000197838/ENSG00000198077	CYP2D6/AMBP/HRG/CYP2E1/CYP2C8/KLKB1/CYP8B1/CYP2B6/CYP2A13/CYP2A7
62	GO analysis Molecular Function Simplified terms	GO:0020037	heme binding	10/104	139/17489	1.00371e-08	2.77694e-07	ENSG00000100197/ENSG00000106927/ENSG00000113905/ENSG00000130649/ENSG00000138115/ENSG00000164344/ENSG00000180432/ENSG00000197408/ENSG00000197838/ENSG00000198077	CYP2D6/AMBP/HRG/CYP2E1/CYP2C8/KLKB1/CYP8B1/CYP2B6/CYP2A13/CYP2A7
62	KEGG pathways	hsa00982	Drug metabolism - cytochrome P450	9/68	72/8135	6.4791e-09	2.94799e-07	2328/1565/107987478/107987479/1571/1558/7363/1555/1549	FMO3/CYP2D6/CYP2E1/CYP2C8/UGT2B4/CYP2B6/CYP2A7
62	GO analysis Molecular Function	GO:0016705	oxidoreductase activity, acting on paired donors, with incorporation or reduction of molecular oxygen	8/104	74/17489	1.29701e-08	3.07578e-07	ENSG00000100197/ENSG00000130649/ENSG00000138115/ENSG00000164344/ENSG00000180432/ENSG00000197408/ENSG00000197838/ENSG00000198077	CYP2D6/CYP2E1/CYP2C8/KLKB1/CYP8B1/CYP2B6/CYP2A13/CYP2A7
62	GO analysis Molecular Function	GO:0008392	arachidonic acid epoxygenase activity	5/104	15/17489	1.93303e-08	3.3556e-07	ENSG00000130649/ENSG00000138115/ENSG00000197408/ENSG00000197838/ENSG00000198077	CYP2E1/CYP2C8/CYP2B6/CYP2A13/CYP2A7
62	GO analysis Molecular Function	GO:0008236	serine-type peptidase activity	10/104	149/17489	1.95833e-08	3.3556e-07	ENSG00000009724/ENSG00000057593/ENSG00000109758/ENSG00000115718/ENSG00000148702/ENSG00000164344/ENSG00000180210/ENSG00000182326/ENSG00000187045/ENSG00000243649	MASP2/F7/HGFAC/PROC/HABP2/KLKB1/F2/C1S/TMPRSS6/CFB
62	GO analysis Molecular Function	GO:0008395	steroid hydroxylase activity	6/104	30/17489	2.02144e-08	3.3556e-07	ENSG00000100197/ENSG00000130649/ENSG00000138115/ENSG00000197408/ENSG00000197838/ENSG00000198077	CYP2D6/CYP2E1/CYP2C8/CYP2B6/CYP2A13/CYP2A7
62	Reactome pathways	R-HSA-140875	Common Pathway of Fibrin Clot Formation	6/90	22/10450	2.30274e-08	7.928e-07	ENSG00000115718/ENSG00000117601/ENSG00000171557/ENSG00000171560/ENSG00000171564/ENSG00000180210	PROC/SERPINC1/FGG/FGA/FGB/F2
62	GO analysis Cellular Component	GO:0031093	platelet alpha granule lumen	7/107	66/17701	1.4051e-07	1.18653e-06	ENSG00000113905/ENSG00000121410/ENSG00000145192/ENSG00000163631/ENSG00000171557/ENSG00000171560/ENSG00000171564	HRG/A1BG/AHSG/ALB/FGG/FGA/FGB
62	Reactome pathways	R-HSA-211981	Xenobiotics	6/90	24/10450	4.09694e-08	1.2342e-06	ENSG00000100197/ENSG00000130649/ENSG00000138115/ENSG00000197408/ENSG00000197838/ENSG00000198077	CYP2D6/CYP2E1/CYP2C8/CYP2B6/CYP2A13/CYP2A7
62	GO analysis Biological Process	GO:0006957	complement activation, alternative pathway	5/106	16/16790	3.7692e-08	1.26897e-06	ENSG00000106804/ENSG00000125730/ENSG00000134389/ENSG00000176919/ENSG00000243649	C5/C3/CFHR5/C8G/CFB
62	GO analysis Biological Process Simplified terms	GO:0006957	complement activation, alternative pathway	5/106	16/16790	3.7692e-08	1.26897e-06	ENSG00000106804/ENSG00000125730/ENSG00000134389/ENSG00000176919/ENSG00000243649	C5/C3/CFHR5/C8G/CFB
62	HPA protein class	Human disease related genes	Human disease related genes	46/108	4048/19023	4.76873e-07	1.90749e-06	ENSG00000005421/ENSG00000005471/ENSG00000007933/ENSG00000009724/ENSG00000009950/ENSG00000039537/ENSG00000047457/ENSG00000057593/ENSG00000073734/ENSG00000099769/ENSG00000100197/ENSG00000106804/ENSG00000110243/ENSG00000111700/ENSG00000113905/ENSG00000115718/ENSG00000116761/ENSG00000117601/ENSG00000120054/ENSG00000122787/ENSG00000123843/ENSG00000125730/ENSG00000132693/ENSG00000134389/ENSG00000136371/ENSG00000138207/ENSG00000141485/ENSG00000145192/ENSG00000151224/ENSG00000152620/ENSG00000159650/ENSG00000164344/ENSG00000166035/ENSG00000168237/ENSG00000170099/ENSG00000171557/ENSG00000171560/ENSG00000171564/ENSG00000172482/ENSG00000176919/ENSG00000180210/ENSG00000182326/ENSG00000187045/ENSG00000214274/ENSG00000243649/ENSG00000244414	PON1/ABCB4/FMO3/MASP2/MLXIPL/C6/CP/F7/ABCB11/IGFALS/CYP2D6/C5/APOA5/SLCO1B3/HRG/PROC/CTH/SERPINC1/CPN1/AKR1D1/C4BPB/C3/CRP/CFHR5/MTHFS/RBP4/SLC13A5/AHSG/MAT1A/NADK2/UROC1/KLKB1/LIPC/GLYCTK/SERPINA6/FGG/FGA/FGB/AGXT/C8G/F2/C1S/TMPRSS6/ANG/CFB/CFHR1
62	GO analysis Biological Process	GO:0006956	complement activation	8/106	86/16790	6.82037e-08	2.11956e-06	ENSG00000009724/ENSG00000039537/ENSG00000106804/ENSG00000125730/ENSG00000176919/ENSG00000182326/ENSG00000243649/ENSG00000244414	MASP2/C6/C5/C3/C8G/C1S/CFB/CFHR1
62	GO analysis Biological Process	GO:0019373	epoxygenase P450 pathway	5/106	19/16790	9.88394e-08	2.85222e-06	ENSG00000130649/ENSG00000138115/ENSG00000197408/ENSG00000197838/ENSG00000198077	CYP2E1/CYP2C8/CYP2B6/CYP2A13/CYP2A7
62	HPA protein class	Metabolic proteins	Metabolic proteins	42/108	3584/19023	9.13523e-07	2.92327e-06	ENSG00000005421/ENSG00000005471/ENSG00000007933/ENSG00000025423/ENSG00000047457/ENSG00000073734/ENSG00000100197/ENSG00000100577/ENSG00000101323/ENSG00000105852/ENSG00000110243/ENSG00000111700/ENSG00000112337/ENSG00000116761/ENSG00000122787/ENSG00000130208/ENSG00000130649/ENSG00000136371/ENSG00000138115/ENSG00000138207/ENSG00000139209/ENSG00000139547/ENSG00000141485/ENSG00000149742/ENSG00000151224/ENSG00000152620/ENSG00000156096/ENSG00000159650/ENSG00000161031/ENSG00000163631/ENSG00000166035/ENSG00000168237/ENSG00000171560/ENSG00000172482/ENSG00000172497/ENSG00000175003/ENSG00000180210/ENSG00000180432/ENSG00000180767/ENSG00000197408/ENSG00000197838/ENSG00000198077	PON1/ABCB4/FMO3/HSD17B6/CP/ABCB11/CYP2D6/GSTZ1/HAO1/PON3/APOA5/SLCO1B3/SLC17A2/CTH/AKR1D1/APOC1/CYP2E1/MTHFS/CYP2C8/RBP4/SLC38A4/RDH16/SLC13A5/SLC22A9/MAT1A/NADK2/UGT2B4/UROC1/PGLYRP2/ALB/LIPC/GLYCTK/FGA/AGXT/ACOT12/SLC22A1/F2/CYP8B1/CHST13/CYP2B6/CYP2A13/CYP2A7
62	Reactome pathways	R-HSA-114608	Platelet degranulation	10/90	127/10450	1.23755e-07	3.31389e-06	ENSG00000055955/ENSG00000091583/ENSG00000113905/ENSG00000121410/ENSG00000145192/ENSG00000162267/ENSG00000163631/ENSG00000171557/ENSG00000171560/ENSG00000171564	ITIH4/APOH/HRG/A1BG/AHSG/ITIH3/ALB/FGG/FGA/FGB
62	HPA protein class	Disease related genes	Disease related genes	48/108	4475/19023	1.31781e-06	3.51415e-06	ENSG00000005421/ENSG00000005471/ENSG00000007933/ENSG00000009724/ENSG00000009950/ENSG00000039537/ENSG00000047457/ENSG00000057593/ENSG00000073734/ENSG00000081051/ENSG00000099769/ENSG00000100577/ENSG00000106804/ENSG00000110243/ENSG00000111700/ENSG00000113905/ENSG00000115718/ENSG00000116761/ENSG00000117601/ENSG00000120054/ENSG00000122787/ENSG00000125730/ENSG00000134339/ENSG00000134389/ENSG00000136371/ENSG00000138207/ENSG00000141485/ENSG00000145192/ENSG00000148702/ENSG00000151224/ENSG00000152620/ENSG00000159650/ENSG00000163631/ENSG00000164344/ENSG00000166035/ENSG00000168237/ENSG00000170099/ENSG00000171557/ENSG00000171560/ENSG00000171564/ENSG00000172482/ENSG00000173432/ENSG00000180210/ENSG00000182326/ENSG00000187045/ENSG00000214274/ENSG00000243649/ENSG00000244414	PON1/ABCB4/FMO3/MASP2/MLXIPL/C6/CP/F7/ABCB11/AFP/IGFALS/GSTZ1/C5/APOA5/SLCO1B3/HRG/PROC/CTH/SERPINC1/CPN1/AKR1D1/C3/SAA2/CFHR5/MTHFS/RBP4/SLC13A5/AHSG/HABP2/MAT1A/NADK2/UROC1/ALB/KLKB1/LIPC/GLYCTK/SERPINA6/FGG/FGA/FGB/AGXT/SAA1/F2/C1S/TMPRSS6/ANG/CFB/CFHR1
62	Reactome pathways	R-HSA-76005	Response to elevated platelet cytosolic Ca2+	10/90	132/10450	1.78308e-07	4.29722e-06	ENSG00000055955/ENSG00000091583/ENSG00000113905/ENSG00000121410/ENSG00000145192/ENSG00000162267/ENSG00000163631/ENSG00000171557/ENSG00000171560/ENSG00000171564	ITIH4/APOH/HRG/A1BG/AHSG/ITIH3/ALB/FGG/FGA/FGB
62	KEGG pathways	hsa00980	Metabolism of xenobiotics by cytochrome P450	8/68	78/8135	2.30497e-07	6.99174e-06	1565/107987478/107987479/1571/7363/1555/1553/1549	CYP2D6/CYP2E1/UGT2B4/CYP2B6/CYP2A13/CYP2A7
62	GO analysis Biological Process	GO:0051838	cytolysis by host of symbiont cells	4/106	10/16790	3.06087e-07	8.24393e-06	ENSG00000113905/ENSG00000134389/ENSG00000180210/ENSG00000244414	HRG/CFHR5/F2/CFHR1
62	GO analysis Cellular Component	GO:0042627	chylomicron	4/107	14/17701	1.20572e-06	9.16349e-06	ENSG00000091583/ENSG00000110243/ENSG00000130208/ENSG00000224916	APOH/APOA5/APOC1/APOC4-APOC2
62	GO analysis Molecular Function	GO:0030414	peptidase inhibitor activity	8/104	121/17489	6.15374e-07	9.28655e-06	ENSG00000055955/ENSG00000055957/ENSG00000090512/ENSG00000106927/ENSG00000117601/ENSG00000151655/ENSG00000162267/ENSG00000186910	ITIH4/ITIH1/FETUB/AMBP/SERPINC1/ITIH2/ITIH3/SERPINA11
62	GO analysis Molecular Function	GO:0008201	heparin binding	9/104	167/17489	6.7249e-07	9.30278e-06	ENSG00000091583/ENSG00000109072/ENSG00000110243/ENSG00000113905/ENSG00000117601/ENSG00000166035/ENSG00000173432/ENSG00000180210/ENSG00000214274	APOH/VTN/APOA5/HRG/SERPINC1/LIPC/SAA1/F2/ANG
62	GO analysis Molecular Function Simplified terms	GO:0008201	heparin binding	9/104	167/17489	6.7249e-07	9.30278e-06	ENSG00000091583/ENSG00000109072/ENSG00000110243/ENSG00000113905/ENSG00000117601/ENSG00000166035/ENSG00000173432/ENSG00000180210/ENSG00000214274	APOH/VTN/APOA5/HRG/SERPINC1/LIPC/SAA1/F2/ANG
62	GO analysis Molecular Function	GO:0005506	iron ion binding	8/104	132/17489	1.19352e-06	1.52403e-05	ENSG00000100197/ENSG00000130649/ENSG00000138115/ENSG00000164344/ENSG00000180432/ENSG00000197408/ENSG00000197838/ENSG00000198077	CYP2D6/CYP2E1/CYP2C8/KLKB1/CYP8B1/CYP2B6/CYP2A13/CYP2A7
62	GO analysis Molecular Function Simplified terms	GO:0005506	iron ion binding	8/104	132/17489	1.19352e-06	1.52403e-05	ENSG00000100197/ENSG00000130649/ENSG00000138115/ENSG00000164344/ENSG00000180432/ENSG00000197408/ENSG00000197838/ENSG00000198077	CYP2D6/CYP2E1/CYP2C8/KLKB1/CYP8B1/CYP2B6/CYP2A13/CYP2A7
62	GO analysis Biological Process	GO:0017144	drug metabolic process	5/106	27/16790	6.59209e-07	1.6645e-05	ENSG00000073734/ENSG00000100197/ENSG00000130649/ENSG00000138115/ENSG00000197408	ABCB11/CYP2D6/CYP2E1/CYP2C8/CYP2B6
62	GO analysis Biological Process	GO:0030212	hyaluronan metabolic process	4/106	12/16790	7.14499e-07	1.69799e-05	ENSG00000055955/ENSG00000055957/ENSG00000151655/ENSG00000162267	ITIH4/ITIH1/ITIH2/ITIH3
62	GO analysis Biological Process	GO:0010466	negative regulation of peptidase activity	8/106	121/16790	9.64197e-07	2.16409e-05	ENSG00000055955/ENSG00000055957/ENSG00000090512/ENSG00000106927/ENSG00000117601/ENSG00000151655/ENSG00000162267/ENSG00000186910	ITIH4/ITIH1/FETUB/AMBP/SERPINC1/ITIH2/ITIH3/SERPINA11
62	GO analysis Biological Process	GO:0030193	regulation of blood coagulation	4/106	13/16790	1.02704e-06	2.18382e-05	ENSG00000091583/ENSG00000113905/ENSG00000117601/ENSG00000180210	APOH/HRG/SERPINC1/F2
62	Reactome pathways	R-HSA-211897	Cytochrome P450 - arranged by substrate type	7/90	64/10450	1.15749e-06	2.53596e-05	ENSG00000100197/ENSG00000130649/ENSG00000138115/ENSG00000180432/ENSG00000197408/ENSG00000197838/ENSG00000198077	CYP2D6/CYP2E1/CYP2C8/CYP8B1/CYP2B6/CYP2A13/CYP2A7
62	GO analysis Biological Process	GO:0006805	xenobiotic metabolic process	7/106	93/16790	1.986e-06	4.01172e-05	ENSG00000007933/ENSG00000100197/ENSG00000130649/ENSG00000138115/ENSG00000197408/ENSG00000197838/ENSG00000198077	FMO3/CYP2D6/CYP2E1/CYP2C8/CYP2B6/CYP2A13/CYP2A7
62	Reactome pathways	R-HSA-211859	Biological oxidations	11/90	215/10450	2.1679e-06	4.35386e-05	ENSG00000007933/ENSG00000100197/ENSG00000100577/ENSG00000130649/ENSG00000138115/ENSG00000151224/ENSG00000156096/ENSG00000180432/ENSG00000197408/ENSG00000197838/ENSG00000198077	FMO3/CYP2D6/GSTZ1/CYP2E1/CYP2C8/MAT1A/UGT2B4/CYP8B1/CYP2B6/CYP2A13/CYP2A7
62	GO analysis Cellular Component	GO:0034361	very-low-density lipoprotein particle	4/107	21/17701	6.97777e-06	4.82101e-05	ENSG00000091583/ENSG00000110243/ENSG00000130208/ENSG00000224916	APOH/APOA5/APOC1/APOC4-APOC2
62	Reactome pathways	R-HSA-211945	Phase I - Functionalization of compounds	8/90	104/10450	2.89788e-06	5.37223e-05	ENSG00000007933/ENSG00000100197/ENSG00000130649/ENSG00000138115/ENSG00000180432/ENSG00000197408/ENSG00000197838/ENSG00000198077	FMO3/CYP2D6/CYP2E1/CYP2C8/CYP8B1/CYP2B6/CYP2A13/CYP2A7
62	GO analysis Biological Process	GO:0006958	complement activation, classical pathway	8/106	141/16790	3.05737e-06	5.71264e-05	ENSG00000009724/ENSG00000039537/ENSG00000106804/ENSG00000123843/ENSG00000125730/ENSG00000132693/ENSG00000176919/ENSG00000182326	MASP2/C6/C5/C4BPB/C3/CRP/C8G/C1S
62	GO analysis Biological Process	GO:0045087	innate immune response	15/106	574/16790	3.11084e-06	5.71264e-05	ENSG00000009724/ENSG00000039537/ENSG00000106804/ENSG00000123843/ENSG00000125730/ENSG00000129988/ENSG00000132693/ENSG00000161031/ENSG00000171560/ENSG00000171564/ENSG00000173432/ENSG00000176919/ENSG00000182326/ENSG00000214274/ENSG00000243649	MASP2/C6/C5/C4BPB/C3/LBP/CRP/PGLYRP2/FGA/FGB/SAA1/C8G/C1S/ANG/CFB
62	Reactome pathways	R-HSA-168249	Innate Immune System	25/90	1093/10450	3.36977e-06	5.80083e-05	ENSG00000009724/ENSG00000039537/ENSG00000106804/ENSG00000109072/ENSG00000120054/ENSG00000121410/ENSG00000123843/ENSG00000125730/ENSG00000129988/ENSG00000132693/ENSG00000134365/ENSG00000134389/ENSG00000145192/ENSG00000161031/ENSG00000164406/ENSG00000171557/ENSG00000171560/ENSG00000171564/ENSG00000173432/ENSG00000176919/ENSG00000178772/ENSG00000180210/ENSG00000182326/ENSG00000243649/ENSG00000244414	MASP2/C6/C5/VTN/CPN1/A1BG/C4BPB/C3/LBP/CRP/CFHR4/CFHR5/AHSG/PGLYRP2/LEAP2/FGG/FGA/FGB/SAA1/C8G/CPN2/F2/C1S/CFB/CFHR1
62	KEGG pathways	hsa05171	Coronavirus disease - COVID-19	11/68	232/8135	2.92859e-06	6.66254e-05	10747/729/727/718/2266/2243/2244/733/2147/716/629	MASP2/C6/C5/C3/FGG/FGA/FGB/C8G/F2/C1S/CFB
62	Reactome pathways	R-HSA-211935	Fatty acids	4/90	15/10450	6.53152e-06	0.00010494	ENSG00000100197/ENSG00000197408/ENSG00000197838/ENSG00000198077	CYP2D6/CYP2B6/CYP2A13/CYP2A7
62	HPA protein class	FDA approved drug targets	FDA approved drug targets	15/108	806/19023	4.97196e-05	0.000113645	ENSG00000057593/ENSG00000101323/ENSG00000106804/ENSG00000115718/ENSG00000117601/ENSG00000122787/ENSG00000125730/ENSG00000139209/ENSG00000163631/ENSG00000164344/ENSG00000171557/ENSG00000171560/ENSG00000171564/ENSG00000180210/ENSG00000182326	F7/HAO1/C5/PROC/SERPINC1/AKR1D1/C3/SLC38A4/ALB/KLKB1/FGG/FGA/FGB/F2/C1S
62	HPA protein class	Potential drug targets	Potential drug targets	22/108	1568/19023	5.95627e-05	0.000119125	ENSG00000005421/ENSG00000005471/ENSG00000007933/ENSG00000009724/ENSG00000039537/ENSG00000047457/ENSG00000073734/ENSG00000100577/ENSG00000111700/ENSG00000116761/ENSG00000120054/ENSG00000136371/ENSG00000141485/ENSG00000148702/ENSG00000151224/ENSG00000152620/ENSG00000159650/ENSG00000166035/ENSG00000168237/ENSG00000172482/ENSG00000187045/ENSG00000243649	PON1/ABCB4/FMO3/MASP2/C6/CP/ABCB11/GSTZ1/SLCO1B3/CTH/CPN1/MTHFS/SLC13A5/HABP2/MAT1A/NADK2/UROC1/LIPC/GLYCTK/AGXT/TMPRSS6/CFB
62	HPA protein class	Enzymes	Enzymes	38/108	3659/19023	6.89032e-05	0.000122494	ENSG00000005421/ENSG00000005471/ENSG00000007933/ENSG00000009724/ENSG00000025423/ENSG00000047457/ENSG00000057593/ENSG00000100577/ENSG00000101323/ENSG00000105852/ENSG00000109758/ENSG00000115718/ENSG00000116761/ENSG00000120054/ENSG00000122787/ENSG00000130649/ENSG00000136371/ENSG00000138115/ENSG00000139547/ENSG00000148702/ENSG00000151224/ENSG00000152620/ENSG00000156096/ENSG00000159650/ENSG00000161031/ENSG00000164344/ENSG00000166035/ENSG00000168237/ENSG00000172482/ENSG00000172497/ENSG00000180210/ENSG00000180432/ENSG00000180767/ENSG00000182326/ENSG00000187045/ENSG00000197838/ENSG00000198077/ENSG00000243649	PON1/ABCB4/FMO3/MASP2/HSD17B6/CP/F7/GSTZ1/HAO1/PON3/HGFAC/PROC/CTH/CPN1/AKR1D1/CYP2E1/MTHFS/CYP2C8/RDH16/HABP2/MAT1A/NADK2/UGT2B4/UROC1/PGLYRP2/KLKB1/LIPC/GLYCTK/AGXT/ACOT12/F2/CYP8B1/CHST13/C1S/TMPRSS6/CYP2A13/CYP2A7/CFB
62	GO analysis Molecular Function	GO:0070330	aromatase activity	4/104	24/17489	1.14413e-05	0.000127753	ENSG00000130649/ENSG00000138115/ENSG00000197838/ENSG00000198077	CYP2E1/CYP2C8/CYP2A13/CYP2A7
62	GO analysis Molecular Function	GO:0016491	oxidoreductase activity	14/104	596/17489	1.1544e-05	0.000127753	ENSG00000007933/ENSG00000025423/ENSG00000047457/ENSG00000100197/ENSG00000101323/ENSG00000122787/ENSG00000130649/ENSG00000138115/ENSG00000139547/ENSG00000164344/ENSG00000180432/ENSG00000197408/ENSG00000197838/ENSG00000198077	FMO3/HSD17B6/CP/CYP2D6/HAO1/AKR1D1/CYP2E1/CYP2C8/RDH16/KLKB1/CYP8B1/CYP2B6/CYP2A13/CYP2A7
62	GO analysis Biological Process	GO:0043687	post-translational protein modification	11/106	340/16790	9.99686e-06	0.000175597	ENSG00000047457/ENSG00000081051/ENSG00000110243/ENSG00000115718/ENSG00000117601/ENSG00000125730/ENSG00000145192/ENSG00000151655/ENSG00000163631/ENSG00000171557/ENSG00000171560	CP/AFP/APOA5/PROC/SERPINC1/C3/AHSG/ITIH2/ALB/FGG/FGA
62	Reactome pathways	R-HSA-76002	Platelet activation, signaling and aggregation	11/90	260/10450	1.33872e-05	0.000201644	ENSG00000055955/ENSG00000091583/ENSG00000113905/ENSG00000121410/ENSG00000145192/ENSG00000162267/ENSG00000163631/ENSG00000171557/ENSG00000171560/ENSG00000171564/ENSG00000180210	ITIH4/APOH/HRG/A1BG/AHSG/ITIH3/ALB/FGG/FGA/FGB/F2
62	GO analysis Biological Process	GO:0008202	steroid metabolic process	7/106	127/16790	1.57198e-05	0.000264616	ENSG00000025423/ENSG00000100197/ENSG00000122787/ENSG00000130649/ENSG00000138115/ENSG00000139547/ENSG00000197408	HSD17B6/CYP2D6/AKR1D1/CYP2E1/CYP2C8/RDH16/CYP2B6
62	GO analysis Biological Process Simplified terms	GO:0008202	steroid metabolic process	7/106	127/16790	1.57198e-05	0.000264616	ENSG00000025423/ENSG00000100197/ENSG00000122787/ENSG00000130649/ENSG00000138115/ENSG00000139547/ENSG00000197408	HSD17B6/CYP2D6/AKR1D1/CYP2E1/CYP2C8/RDH16/CYP2B6
62	KEGG pathways	hsa00830	Retinol metabolism	6/68	68/8135	1.9862e-05	0.000361489	8630/1558/8608/7363/1555/1549	HSD17B6/CYP2C8/RDH16/UGT2B4/CYP2B6/CYP2A7
62	Reactome pathways	R-HSA-5686938	Regulation of TLR by endogenous ligand	4/90	21/10450	2.75279e-05	0.000390249	ENSG00000129988/ENSG00000171557/ENSG00000171560/ENSG00000171564	LBP/FGG/FGA/FGB
62	Reactome pathways	R-HSA-194068	Bile acid and bile salt metabolism	5/90	43/10450	3.15034e-05	0.000421796	ENSG00000073734/ENSG00000111700/ENSG00000122787/ENSG00000163631/ENSG00000180432	ABCB11/SLCO1B3/AKR1D1/ALB/CYP8B1
62	GO analysis Biological Process	GO:0051918	negative regulation of fibrinolysis	3/106	10/16790	2.842e-05	0.000459267	ENSG00000091583/ENSG00000113905/ENSG00000180210	APOH/HRG/F2
62	GO analysis Cellular Component	GO:0031089	platelet dense granule lumen	3/107	14/17701	7.44708e-05	0.000471648	ENSG00000055955/ENSG00000091583/ENSG00000162267	ITIH4/APOH/ITIH3
62	GO analysis Biological Process	GO:2000352	negative regulation of endothelial cell apoptotic process	4/106	29/16790	3.15639e-05	0.000490455	ENSG00000105550/ENSG00000171557/ENSG00000171560/ENSG00000171564	FGF21/FGG/FGA/FGB
62	GO analysis Biological Process Simplified terms	GO:2000352	negative regulation of endothelial cell apoptotic process	4/106	29/16790	3.15639e-05	0.000490455	ENSG00000105550/ENSG00000171557/ENSG00000171560/ENSG00000171564	FGF21/FGG/FGA/FGB
62	GO analysis Molecular Function	GO:0019825	oxygen binding	4/104	34/17489	4.77038e-05	0.000494927	ENSG00000130649/ENSG00000163631/ENSG00000180432/ENSG00000198077	CYP2E1/ALB/CYP8B1/CYP2A7
62	GO analysis Molecular Function Simplified terms	GO:0019825	oxygen binding	4/104	34/17489	4.77038e-05	0.000494927	ENSG00000130649/ENSG00000163631/ENSG00000180432/ENSG00000198077	CYP2E1/ALB/CYP8B1/CYP2A7
62	Reactome pathways	R-HSA-140837	Intrinsic Pathway of Fibrin Clot Formation	4/90	23/10450	4.01956e-05	0.000509849	ENSG00000115718/ENSG00000117601/ENSG00000164344/ENSG00000180210	PROC/SERPINC1/KLKB1/F2
62	GO analysis Cellular Component	GO:0031091	platelet alpha granule	3/107	15/17701	9.26793e-05	0.000511136	ENSG00000171557/ENSG00000171560/ENSG00000171564	FGG/FGA/FGB
62	GO analysis Cellular Component	GO:0043231	intracellular membrane-bounded organelle	17/107	995/17701	9.41567e-05	0.000511136	ENSG00000005421/ENSG00000007933/ENSG00000025423/ENSG00000100197/ENSG00000105852/ENSG00000106927/ENSG00000109072/ENSG00000130649/ENSG00000138115/ENSG00000139547/ENSG00000145826/ENSG00000156096/ENSG00000172482/ENSG00000180432/ENSG00000197408/ENSG00000197838/ENSG00000198077	PON1/FMO3/HSD17B6/CYP2D6/PON3/AMBP/VTN/CYP2E1/CYP2C8/RDH16/LECT2/UGT2B4/AGXT/CYP8B1/CYP2B6/CYP2A13/CYP2A7
62	HPA protein class	Cancer-related genes	Cancer-related genes	21/108	1662/19023	0.000384061	0.000614498	ENSG00000005421/ENSG00000039537/ENSG00000047457/ENSG00000055955/ENSG00000081051/ENSG00000109072/ENSG00000109758/ENSG00000115718/ENSG00000130208/ENSG00000130649/ENSG00000132693/ENSG00000138207/ENSG00000145192/ENSG00000163631/ENSG00000171557/ENSG00000171560/ENSG00000171564/ENSG00000180210/ENSG00000214274/ENSG00000244414/ENSG00000275152	PON1/C6/CP/ITIH4/AFP/VTN/HGFAC/PROC/APOC1/CYP2E1/CRP/RBP4/AHSG/ALB/FGG/FGA/FGB/F2/ANG/CFHR1/CCL16
62	GO analysis Biological Process	GO:0070328	triglyceride homeostasis	4/106	31/16790	4.14115e-05	0.000619639	ENSG00000009950/ENSG00000084734/ENSG00000110243/ENSG00000166035	MLXIPL/GCKR/APOA5/LIPC
62	GO analysis Biological Process Simplified terms	GO:0070328	triglyceride homeostasis	4/106	31/16790	4.14115e-05	0.000619639	ENSG00000009950/ENSG00000084734/ENSG00000110243/ENSG00000166035	MLXIPL/GCKR/APOA5/LIPC
62	Reactome pathways	R-HSA-159740	Gamma-carboxylation of protein precursors	3/90	10/10450	7.09651e-05	0.000814409	ENSG00000057593/ENSG00000115718/ENSG00000180210	F7/PROC/F2
62	Reactome pathways	R-HSA-159782	Removal of aminoterminal propeptides from gamma-carboxylated proteins	3/90	10/10450	7.09651e-05	0.000814409	ENSG00000057593/ENSG00000115718/ENSG00000180210	F7/PROC/F2
62	GO analysis Biological Process	GO:0030168	platelet activation	6/106	107/16790	5.92205e-05	0.000854467	ENSG00000113905/ENSG00000171557/ENSG00000171560/ENSG00000171564/ENSG00000173432/ENSG00000180210	HRG/FGG/FGA/FGB/SAA1/F2
62	GO analysis Biological Process	GO:0006641	triglyceride metabolic process	4/106	36/16790	7.5668e-05	0.00105413	ENSG00000091583/ENSG00000110243/ENSG00000130208/ENSG00000130649	APOH/APOA5/APOC1/CYP2E1
62	Reactome pathways	R-HSA-159854	Gamma-carboxylation, transport, and amino-terminal cleavage of proteins	3/90	11/10450	9.6969e-05	0.00106225	ENSG00000057593/ENSG00000115718/ENSG00000180210	F7/PROC/F2
62	GO analysis Biological Process	GO:0030195	negative regulation of blood coagulation	3/106	14/16790	8.4635e-05	0.00110298	ENSG00000091583/ENSG00000109072/ENSG00000115718	APOH/VTN/PROC
62	GO analysis Biological Process	GO:0051258	protein polymerization	3/106	14/16790	8.4635e-05	0.00110298	ENSG00000171557/ENSG00000171560/ENSG00000171564	FGG/FGA/FGB
62	GO analysis Biological Process Simplified terms	GO:0051258	protein polymerization	3/106	14/16790	8.4635e-05	0.00110298	ENSG00000171557/ENSG00000171560/ENSG00000171564	FGG/FGA/FGB
62	GO analysis Molecular Function	GO:0005102	signaling receptor binding	10/104	392/17489	0.000114451	0.00111758	ENSG00000057593/ENSG00000106804/ENSG00000113905/ENSG00000125730/ENSG00000129988/ENSG00000171557/ENSG00000171560/ENSG00000171564/ENSG00000180210/ENSG00000214274	F7/C5/HRG/C3/LBP/FGG/FGA/FGB/F2/ANG
62	GO analysis Molecular Function Simplified terms	GO:0005102	signaling receptor binding	10/104	392/17489	0.000114451	0.00111758	ENSG00000057593/ENSG00000106804/ENSG00000113905/ENSG00000125730/ENSG00000129988/ENSG00000171557/ENSG00000171560/ENSG00000171564/ENSG00000180210/ENSG00000214274	F7/C5/HRG/C3/LBP/FGG/FGA/FGB/F2/ANG
62	TRRUST TFs	HNF4A	HNF4A	6/35	45/2438	3.0521e-05	0.00128188	ENSG00000081051/ENSG00000100197/ENSG00000117601/ENSG00000138115/ENSG00000166035/ENSG00000197408	AFP/CYP2D6/SERPINC1/CYP2C8/LIPC/CYP2B6
62	GO analysis Biological Process	GO:0006629	lipid metabolic process	13/106	600/16790	0.000102809	0.00128923	ENSG00000005421/ENSG00000005471/ENSG00000025423/ENSG00000100197/ENSG00000122787/ENSG00000125730/ENSG00000130208/ENSG00000130649/ENSG00000138115/ENSG00000139547/ENSG00000166035/ENSG00000172497/ENSG00000224916	PON1/ABCB4/HSD17B6/CYP2D6/AKR1D1/C3/APOC1/CYP2E1/CYP2C8/RDH16/LIPC/ACOT12/APOC4-APOC2
62	GO analysis Biological Process	GO:0030194	positive regulation of blood coagulation	3/106	15/16790	0.000105308	0.00128923	ENSG00000057593/ENSG00000091583/ENSG00000180210	F7/APOH/F2
62	GO analysis Biological Process	GO:0034116	positive regulation of heterotypic cell-cell adhesion	3/106	16/16790	0.000129016	0.00153301	ENSG00000171557/ENSG00000171560/ENSG00000171564	FGG/FGA/FGB
62	GO analysis Biological Process Simplified terms	GO:0034116	positive regulation of heterotypic cell-cell adhesion	3/106	16/16790	0.000129016	0.00153301	ENSG00000171557/ENSG00000171560/ENSG00000171564	FGG/FGA/FGB
62	Reactome pathways	R-HSA-8963899	Plasma lipoprotein remodeling	4/90	32/10450	0.000153851	0.0016121	ENSG00000105550/ENSG00000110243/ENSG00000163631/ENSG00000166035	FGF21/APOA5/ALB/LIPC
62	GO analysis Biological Process	GO:0007597	blood coagulation, intrinsic pathway	3/106	17/16790	0.000155943	0.00180003	ENSG00000091583/ENSG00000164344/ENSG00000180210	APOH/KLKB1/F2
62	GO analysis Molecular Function	GO:0008233	peptidase activity	11/104	505/17489	0.000206737	0.00190658	ENSG00000009724/ENSG00000057593/ENSG00000109758/ENSG00000115718/ENSG00000120054/ENSG00000148702/ENSG00000164344/ENSG00000180210/ENSG00000182326/ENSG00000187045/ENSG00000243649	MASP2/F7/HGFAC/PROC/CPN1/HABP2/KLKB1/F2/C1S/TMPRSS6/CFB
62	Reactome pathways	R-HSA-1430728	Metabolism	33/90	2104/10450	0.000195239	0.00196052	ENSG00000005421/ENSG00000005471/ENSG00000007933/ENSG00000009950/ENSG00000073734/ENSG00000084734/ENSG00000100197/ENSG00000100577/ENSG00000101323/ENSG00000105852/ENSG00000110243/ENSG00000111700/ENSG00000116761/ENSG00000122787/ENSG00000130649/ENSG00000136371/ENSG00000138115/ENSG00000138207/ENSG00000151224/ENSG00000152620/ENSG00000156096/ENSG00000159650/ENSG00000163631/ENSG00000168237/ENSG00000170099/ENSG00000172482/ENSG00000172497/ENSG00000175003/ENSG00000180432/ENSG00000180767/ENSG00000197408/ENSG00000197838/ENSG00000198077	PON1/ABCB4/FMO3/MLXIPL/ABCB11/GCKR/CYP2D6/GSTZ1/HAO1/PON3/APOA5/SLCO1B3/CTH/AKR1D1/CYP2E1/MTHFS/CYP2C8/RBP4/MAT1A/NADK2/UGT2B4/UROC1/ALB/GLYCTK/SERPINA6/AGXT/ACOT12/SLC22A1/CYP8B1/CHST13/CYP2B6/CYP2A13/CYP2A7
62	GO analysis Biological Process	GO:0055114	oxidation-reduction process	14/106	723/16790	0.000178855	0.00198039	ENSG00000007933/ENSG00000025423/ENSG00000047457/ENSG00000100197/ENSG00000101323/ENSG00000122787/ENSG00000130649/ENSG00000138115/ENSG00000139547/ENSG00000164344/ENSG00000180432/ENSG00000197408/ENSG00000197838/ENSG00000198077	FMO3/HSD17B6/CP/CYP2D6/HAO1/AKR1D1/CYP2E1/CYP2C8/RDH16/KLKB1/CYP8B1/CYP2B6/CYP2A13/CYP2A7
62	GO analysis Biological Process	GO:0050714	positive regulation of protein secretion	4/106	45/16790	0.000183229	0.00198039	ENSG00000171557/ENSG00000171560/ENSG00000171564/ENSG00000214274	FGG/FGA/FGB/ANG
62	GO analysis Biological Process	GO:0034375	high-density lipoprotein particle remodeling	3/106	18/16790	0.000186274	0.00198039	ENSG00000130208/ENSG00000163631/ENSG00000166035	APOC1/ALB/LIPC
62	GO analysis Biological Process Simplified terms	GO:0050714	positive regulation of protein secretion	4/106	45/16790	0.000183229	0.00198039	ENSG00000171557/ENSG00000171560/ENSG00000171564/ENSG00000214274	FGG/FGA/FGB/ANG
62	GO analysis Biological Process Simplified terms	GO:0034375	high-density lipoprotein particle remodeling	3/106	18/16790	0.000186274	0.00198039	ENSG00000130208/ENSG00000163631/ENSG00000166035	APOC1/ALB/LIPC
62	GO analysis Biological Process Simplified terms	GO:0055114	oxidation-reduction process	14/106	723/16790	0.000178855	0.00198039	ENSG00000007933/ENSG00000025423/ENSG00000047457/ENSG00000100197/ENSG00000101323/ENSG00000122787/ENSG00000130649/ENSG00000138115/ENSG00000139547/ENSG00000164344/ENSG00000180432/ENSG00000197408/ENSG00000197838/ENSG00000198077	FMO3/HSD17B6/CP/CYP2D6/HAO1/AKR1D1/CYP2E1/CYP2C8/RDH16/KLKB1/CYP8B1/CYP2B6/CYP2A13/CYP2A7
62	GO analysis Biological Process	GO:0002224	toll-like receptor signaling pathway	4/106	46/16790	0.00019971	0.00206879	ENSG00000129988/ENSG00000171557/ENSG00000171560/ENSG00000171564	LBP/FGG/FGA/FGB
62	GO analysis Biological Process Simplified terms	GO:0002224	toll-like receptor signaling pathway	4/106	46/16790	0.00019971	0.00206879	ENSG00000129988/ENSG00000171557/ENSG00000171560/ENSG00000171564	LBP/FGG/FGA/FGB
62	KEGG pathways	hsa05150	Staphylococcus aureus infection	6/68	96/8135	0.000140078	0.00212452	10747/727/718/2266/716/629	MASP2/C5/C3/FGG/C1S/CFB
62	GO analysis Biological Process	GO:0042572	retinol metabolic process	4/106	48/16790	0.000235838	0.00238196	ENSG00000100197/ENSG00000138115/ENSG00000138207/ENSG00000139547	CYP2D6/CYP2C8/RBP4/RDH16
62	GO analysis Biological Process Simplified terms	GO:0042572	retinol metabolic process	4/106	48/16790	0.000235838	0.00238196	ENSG00000100197/ENSG00000138115/ENSG00000138207/ENSG00000139547	CYP2D6/CYP2C8/RBP4/RDH16
62	Reactome pathways	R-HSA-354194	GRB2:SOS provides linkage to MAPK signaling for Integrins	3/90	15/10450	0.000260803	0.00241744	ENSG00000171557/ENSG00000171560/ENSG00000171564	FGG/FGA/FGB
62	Reactome pathways	R-HSA-372708	p130Cas linkage to MAPK signaling for integrins	3/90	15/10450	0.000260803	0.00241744	ENSG00000171557/ENSG00000171560/ENSG00000171564	FGG/FGA/FGB
62	GO analysis Biological Process	GO:0006869	lipid transport	6/106	139/16790	0.00025008	0.0024642	ENSG00000005471/ENSG00000110243/ENSG00000129988/ENSG00000130208/ENSG00000134365/ENSG00000224916	ABCB4/APOA5/LBP/APOC1/CFHR4/APOC4-APOC2
62	GO analysis Biological Process Simplified terms	GO:0006869	lipid transport	6/106	139/16790	0.00025008	0.0024642	ENSG00000005471/ENSG00000110243/ENSG00000129988/ENSG00000130208/ENSG00000134365/ENSG00000224916	ABCB4/APOA5/LBP/APOC1/CFHR4/APOC4-APOC2
62	GO analysis Biological Process	GO:0019835	cytolysis	3/106	20/16790	0.000257856	0.00248033	ENSG00000039537/ENSG00000106804/ENSG00000176919	C6/C5/C8G
62	GO analysis Biological Process Simplified terms	GO:0019835	cytolysis	3/106	20/16790	0.000257856	0.00248033	ENSG00000039537/ENSG00000106804/ENSG00000176919	C6/C5/C8G
62	Reactome pathways	R-HSA-159418	Recycling of bile acids and salts	3/90	16/10450	0.000318992	0.00284729	ENSG00000073734/ENSG00000111700/ENSG00000163631	ABCB11/SLCO1B3/ALB
62	Reactome pathways	R-HSA-76009	Platelet Aggregation (Plug Formation)	4/90	39/10450	0.000336095	0.00289282	ENSG00000171557/ENSG00000171560/ENSG00000171564/ENSG00000180210	FGG/FGA/FGB/F2
62	Reactome pathways	R-HSA-174824	Plasma lipoprotein assembly, remodeling, and clearance	5/90	71/10450	0.000352612	0.00293032	ENSG00000105550/ENSG00000110243/ENSG00000130208/ENSG00000163631/ENSG00000166035	FGF21/APOA5/APOC1/ALB/LIPC
62	Reactome pathways	R-HSA-5602498	MyD88 deficiency (TLR2/4)	3/90	17/10450	0.000384938	0.00299259	ENSG00000171557/ENSG00000171560/ENSG00000171564	FGG/FGA/FGB
62	Reactome pathways	R-HSA-9018677	Biosynthesis of DHA-derived SPMs	3/90	17/10450	0.000384938	0.00299259	ENSG00000100197/ENSG00000130649/ENSG00000138115	CYP2D6/CYP2E1/CYP2C8
62	TRRUST TFs	NR1H4	NR1H4	4/35	20/2438	0.000146665	0.00307996	ENSG00000005471/ENSG00000073734/ENSG00000111700/ENSG00000156096	ABCB4/ABCB11/SLCO1B3/UGT2B4
62	GO analysis Biological Process	GO:0048260	positive regulation of receptor-mediated endocytosis	3/106	22/16790	0.000345148	0.00324279	ENSG00000109072/ENSG00000110243/ENSG00000125730	VTN/APOA5/C3
62	GO analysis Biological Process Simplified terms	GO:0048260	positive regulation of receptor-mediated endocytosis	3/106	22/16790	0.000345148	0.00324279	ENSG00000109072/ENSG00000110243/ENSG00000125730	VTN/APOA5/C3
62	KEGG pathways	hsa05204	Chemical carcinogenesis - DNA adducts	5/68	69/8135	0.000261278	0.00339662	1571/1558/7363/1553/1549	CYP2E1/CYP2C8/UGT2B4/CYP2A13/CYP2A7
62	Reactome pathways	R-HSA-5603041	IRAK4 deficiency (TLR2/4)	3/90	18/10450	0.000459055	0.00345726	ENSG00000171557/ENSG00000171560/ENSG00000171564	FGG/FGA/FGB
62	Reactome pathways	R-HSA-109582	Hemostasis	15/90	661/10450	0.000477814	0.00348949	ENSG00000055955/ENSG00000057593/ENSG00000091583/ENSG00000113905/ENSG00000115718/ENSG00000117601/ENSG00000121410/ENSG00000145192/ENSG00000162267/ENSG00000163631/ENSG00000164344/ENSG00000171557/ENSG00000171560/ENSG00000171564/ENSG00000180210	ITIH4/F7/APOH/HRG/PROC/SERPINC1/A1BG/AHSG/ITIH3/ALB/KLKB1/FGG/FGA/FGB/F2
62	GO analysis Biological Process	GO:0034622	cellular protein-containing complex assembly	3/106	23/16790	0.000395103	0.00362776	ENSG00000171557/ENSG00000171560/ENSG00000171564	FGG/FGA/FGB
62	Reactome pathways	R-HSA-8963889	Assembly of active LPL and LIPC lipase complexes	3/90	19/10450	0.000541741	0.00373027	ENSG00000105550/ENSG00000110243/ENSG00000166035	FGF21/APOA5/LIPC
62	Reactome pathways	R-HSA-9018678	Biosynthesis of specialized proresolving mediators (SPMs)	3/90	19/10450	0.000541741	0.00373027	ENSG00000100197/ENSG00000130649/ENSG00000138115	CYP2D6/CYP2E1/CYP2C8
62	GO analysis Biological Process	GO:0050830	defense response to Gram-positive bacterium	5/106	100/16790	0.000426829	0.00383197	ENSG00000129988/ENSG00000132693/ENSG00000161031/ENSG00000213512/ENSG00000214274	LBP/CRP/PGLYRP2/GBP7/ANG
62	Reactome pathways	R-HSA-166663	Initial triggering of complement	5/90	79/10450	0.000578308	0.00387145	ENSG00000009724/ENSG00000125730/ENSG00000132693/ENSG00000182326/ENSG00000243649	MASP2/C3/CRP/C1S/CFB
62	GO analysis Biological Process	GO:0006508	proteolysis	12/106	612/16790	0.000477362	0.00419248	ENSG00000009724/ENSG00000057593/ENSG00000109758/ENSG00000115718/ENSG00000120054/ENSG00000125551/ENSG00000148702/ENSG00000164344/ENSG00000180210/ENSG00000182326/ENSG00000187045/ENSG00000243649	MASP2/F7/HGFAC/PROC/CPN1/PLGLB2/HABP2/KLKB1/F2/C1S/TMPRSS6/CFB
62	GO analysis Biological Process	GO:0042759	long-chain fatty acid biosynthetic process	3/106	25/16790	0.000508434	0.00427932	ENSG00000100197/ENSG00000130649/ENSG00000138115	CYP2D6/CYP2E1/CYP2C8
62	GO analysis Biological Process	GO:0045921	positive regulation of exocytosis	3/106	25/16790	0.000508434	0.00427932	ENSG00000171557/ENSG00000171560/ENSG00000171564	FGG/FGA/FGB
62	GO analysis Biological Process Simplified terms	GO:0042759	long-chain fatty acid biosynthetic process	3/106	25/16790	0.000508434	0.00427932	ENSG00000100197/ENSG00000130649/ENSG00000138115	CYP2D6/CYP2E1/CYP2C8
62	GO analysis Molecular Function	GO:0005504	fatty acid binding	3/104	27/17489	0.000538584	0.00470553	ENSG00000081051/ENSG00000130208/ENSG00000163631	AFP/APOC1/ALB
62	GO analysis Biological Process	GO:0008210	estrogen metabolic process	3/106	28/16790	0.000714296	0.0058893	ENSG00000100197/ENSG00000138115/ENSG00000156096	CYP2D6/CYP2C8/UGT2B4
62	TRRUST TFs	HNF1A	HNF1A	4/35	26/2438	0.000425635	0.00595889	ENSG00000111700/ENSG00000132693/ENSG00000149742/ENSG00000163631	SLCO1B3/CRP/SLC22A9/ALB
62	Reactome pathways	R-HSA-2453902	The canonical retinoid cycle in rods (twilight vision)	3/90	23/10450	0.000965759	0.00629049	ENSG00000025423/ENSG00000138207/ENSG00000139547	HSD17B6/RBP4/RDH16
62	GO analysis Biological Process	GO:0006699	bile acid biosynthetic process	3/106	29/16790	0.000793073	0.00640803	ENSG00000073734/ENSG00000122787/ENSG00000180432	ABCB11/AKR1D1/CYP8B1
62	Reactome pathways	R-HSA-193368	Synthesis of bile acids and bile salts via 7alpha-hydroxycholesterol	3/90	24/10450	0.00109688	0.00695653	ENSG00000073734/ENSG00000122787/ENSG00000180432	ABCB11/AKR1D1/CYP8B1
62	KEGG pathways	hsa04979	Cholesterol metabolism	4/68	50/8135	0.000770037	0.00857895	8647/350/341/3990	ABCB11/APOH/APOC1/LIPC
62	KEGG pathways	hsa04976	Bile secretion	5/68	89/8135	0.000848467	0.00857895	5244/8647/28234/7363/6580	ABCB4/ABCB11/SLCO1B3/UGT2B4/SLC22A1
62	GO analysis Molecular Function	GO:0004869	cysteine-type endopeptidase inhibitor activity	3/104	35/17489	0.00116428	0.00939267	ENSG00000090512/ENSG00000113905/ENSG00000145192	FETUB/HRG/AHSG
62	GO analysis Molecular Function	GO:0005201	extracellular matrix structural constituent	5/104	133/17489	0.00118823	0.00939267	ENSG00000109072/ENSG00000138315/ENSG00000171557/ENSG00000171560/ENSG00000171564	VTN/OIT3/FGG/FGA/FGB
62	GO analysis Molecular Function Simplified terms	GO:0005201	extracellular matrix structural constituent	5/104	133/17489	0.00118823	0.00939267	ENSG00000109072/ENSG00000138315/ENSG00000171557/ENSG00000171560/ENSG00000171564	VTN/OIT3/FGG/FGA/FGB
62	Reactome pathways	R-HSA-354192	Integrin signaling	3/90	27/10450	0.00155587	0.0096145	ENSG00000171557/ENSG00000171560/ENSG00000171564	FGG/FGA/FGB
62	Reactome pathways	R-HSA-2142753	Arachidonic acid metabolism	4/90	59/10450	0.0016315	0.0098298	ENSG00000005421/ENSG00000105852/ENSG00000138115/ENSG00000180432	PON1/PON3/CYP2C8/CYP8B1
62	GO analysis Biological Process	GO:0045907	positive regulation of vasoconstriction	3/106	34/16790	0.00126939	0.0100556	ENSG00000171557/ENSG00000171560/ENSG00000171564	FGG/FGA/FGB
62	GO analysis Biological Process Simplified terms	GO:0045907	positive regulation of vasoconstriction	3/106	34/16790	0.00126939	0.0100556	ENSG00000171557/ENSG00000171560/ENSG00000171564	FGG/FGA/FGB
62	Reactome pathways	R-HSA-8957322	Metabolism of steroids	6/90	151/10450	0.00189232	0.0111231	ENSG00000073734/ENSG00000111700/ENSG00000122787/ENSG00000163631/ENSG00000170099/ENSG00000180432	ABCB11/SLCO1B3/AKR1D1/ALB/SERPINA6/CYP8B1
62	GO analysis Biological Process	GO:0031667	response to nutrient levels	4/106	78/16790	0.00149581	0.0116213	ENSG00000005421/ENSG00000057593/ENSG00000105550/ENSG00000180432	PON1/F7/FGF21/CYP8B1
62	GO analysis Biological Process Simplified terms	GO:0031667	response to nutrient levels	4/106	78/16790	0.00149581	0.0116213	ENSG00000005421/ENSG00000057593/ENSG00000105550/ENSG00000180432	PON1/F7/FGF21/CYP8B1
62	Reactome pathways	R-HSA-5260271	Diseases of Immune System	3/90	31/10450	0.00233234	0.013072	ENSG00000171557/ENSG00000171560/ENSG00000171564	FGG/FGA/FGB
62	Reactome pathways	R-HSA-5602358	Diseases associated with the TLR signaling cascade	3/90	31/10450	0.00233234	0.013072	ENSG00000171557/ENSG00000171560/ENSG00000171564	FGG/FGA/FGB
62	GO analysis Biological Process	GO:0006855	drug transmembrane transport	2/106	10/16790	0.00171901	0.0131034	ENSG00000073734/ENSG00000175003	ABCB11/SLC22A1
62	GO analysis Biological Process	GO:1902042	negative regulation of extrinsic apoptotic signaling pathway via death domain receptors	3/106	38/16790	0.0017571	0.0131457	ENSG00000171557/ENSG00000171560/ENSG00000171564	FGG/FGA/FGB
62	KEGG pathways	hsa00140	Steroid hormone biosynthesis	4/68	61/8135	0.00162877	0.0148218	8630/6718/1571/7363	HSD17B6/AKR1D1/CYP2E1/UGT2B4
62	GO analysis Biological Process	GO:0070723	response to cholesterol	2/106	11/16790	0.00209236	0.0153694	ENSG00000057593/ENSG00000180432	F7/CYP8B1
62	GO analysis Biological Process Simplified terms	GO:0070723	response to cholesterol	2/106	11/16790	0.00209236	0.0153694	ENSG00000057593/ENSG00000180432	F7/CYP8B1
62	KEGG pathways	hsa00630	Glyoxylate and dicarboxylate metabolism	3/68	30/8135	0.00192983	0.015965	54363/132158/189	HAO1/GLYCTK/AGXT
62	Reactome pathways	R-HSA-192105	Synthesis of bile acids and bile salts	3/90	34/10450	0.00304772	0.0166932	ENSG00000073734/ENSG00000122787/ENSG00000180432	ABCB11/AKR1D1/CYP8B1
62	GO analysis Molecular Function	GO:0015125	bile acid transmembrane transporter activity	2/104	12/17489	0.00222343	0.0167768	ENSG00000073734/ENSG00000111700	ABCB11/SLCO1B3
62	GO analysis Molecular Function Simplified terms	GO:0015125	bile acid transmembrane transporter activity	2/104	12/17489	0.00222343	0.0167768	ENSG00000073734/ENSG00000111700	ABCB11/SLCO1B3
62	GO analysis Biological Process	GO:1900026	positive regulation of substrate adhesion-dependent cell spreading	3/106	42/16790	0.00234784	0.016938	ENSG00000171557/ENSG00000171560/ENSG00000171564	FGG/FGA/FGB
62	GO analysis Biological Process Simplified terms	GO:1900026	positive regulation of substrate adhesion-dependent cell spreading	3/106	42/16790	0.00234784	0.016938	ENSG00000171557/ENSG00000171560/ENSG00000171564	FGG/FGA/FGB
62	GO analysis Biological Process	GO:0033700	phospholipid efflux	2/106	12/16790	0.00250051	0.0174174	ENSG00000110243/ENSG00000130208	APOA5/APOC1
62	GO analysis Biological Process	GO:0045723	positive regulation of fatty acid biosynthetic process	2/106	12/16790	0.00250051	0.0174174	ENSG00000009950/ENSG00000110243	MLXIPL/APOA5
62	GO analysis Biological Process Simplified terms	GO:0045723	positive regulation of fatty acid biosynthetic process	2/106	12/16790	0.00250051	0.0174174	ENSG00000009950/ENSG00000110243	MLXIPL/APOA5
62	GO analysis Biological Process	GO:0070527	platelet aggregation	3/106	44/16790	0.002684	0.0183785	ENSG00000171557/ENSG00000171560/ENSG00000171564	FGG/FGA/FGB
62	Reactome pathways	R-HSA-6802948	Signaling by high-kinase activity BRAF mutants	3/90	36/10450	0.0035917	0.0192355	ENSG00000171557/ENSG00000171560/ENSG00000171564	FGG/FGA/FGB
62	GO analysis Cellular Component	GO:0009986	cell surface	10/107	609/17701	0.00380426	0.0192749	ENSG00000073734/ENSG00000091583/ENSG00000106927/ENSG00000113905/ENSG00000125730/ENSG00000129988/ENSG00000138315/ENSG00000171557/ENSG00000171560/ENSG00000171564	ABCB11/APOH/AMBP/HRG/C3/LBP/OIT3/FGG/FGA/FGB
62	GO analysis Cellular Component	GO:0071682	endocytic vesicle lumen	2/107	16/17701	0.00411033	0.0195241	ENSG00000110169/ENSG00000173432	HPX/SAA1
62	GO analysis Biological Process	GO:0007160	cell-matrix adhesion	4/106	95/16790	0.00307644	0.0205222	ENSG00000109072/ENSG00000171557/ENSG00000171560/ENSG00000171564	VTN/FGG/FGA/FGB
62	GO analysis Biological Process	GO:0006898	receptor-mediated endocytosis	5/106	156/16790	0.00309864	0.0205222	ENSG00000106927/ENSG00000110169/ENSG00000141505/ENSG00000163631/ENSG00000173432	AMBP/HPX/ASGR1/ALB/SAA1
62	Reactome pathways	R-HSA-556833	Metabolism of lipids	14/90	739/10450	0.00409327	0.0214452	ENSG00000005421/ENSG00000005471/ENSG00000073734/ENSG00000100197/ENSG00000105852/ENSG00000110243/ENSG00000111700/ENSG00000122787/ENSG00000130649/ENSG00000138115/ENSG00000163631/ENSG00000170099/ENSG00000172497/ENSG00000180432	PON1/ABCB4/ABCB11/CYP2D6/PON3/APOA5/SLCO1B3/AKR1D1/CYP2E1/CYP2C8/ALB/SERPINA6/ACOT12/CYP8B1
62	GO analysis Molecular Function	GO:0019841	retinol binding	2/104	14/17489	0.00304195	0.0219549	ENSG00000138207/ENSG00000176919	RBP4/C8G
62	Reactome pathways	R-HSA-209822	Glycoprotein hormones	2/90	12/10450	0.00457721	0.0229814	ENSG00000139269/ENSG00000175189	INHBE/INHBC
62	Reactome pathways	R-HSA-879518	Transport of organic anions	2/90	12/10450	0.00457721	0.0229814	ENSG00000111700/ENSG00000163631	SLCO1B3/ALB
62	Reactome pathways	R-HSA-5674135	MAP2K and MAPK activation	3/90	40/10450	0.00484851	0.0238468	ENSG00000171557/ENSG00000171560/ENSG00000171564	FGG/FGA/FGB
62	Subcellular location	Endoplasmic reticulum	Endoplasmic reticulum	7/45	499/12224	0.00213615	0.0239975	ENSG00000109072/ENSG00000130649/ENSG00000163631/ENSG00000171557/ENSG00000171560/ENSG00000171564/ENSG00000243649	VTN/CYP2E1/ALB/FGG/FGA/FGB/CFB
62	Subcellular location	Golgi apparatus	Golgi apparatus	10/45	1013/12224	0.00319967	0.0239975	ENSG00000009724/ENSG00000081051/ENSG00000091583/ENSG00000100197/ENSG00000106927/ENSG00000145192/ENSG00000151655/ENSG00000163631/ENSG00000168237/ENSG00000180767	MASP2/AFP/APOH/CYP2D6/AMBP/AHSG/ITIH2/ALB/GLYCTK/CHST13
62	GO analysis Molecular Function	GO:0015347	sodium-independent organic anion transmembrane transporter activity	2/104	15/17489	0.00349636	0.0241832	ENSG00000111700/ENSG00000149742	SLCO1B3/SLC22A9
62	Reactome pathways	R-HSA-163841	Gamma carboxylation, hypusine formation and arylsulfatase activation	3/90	41/10450	0.00519904	0.024568	ENSG00000057593/ENSG00000115718/ENSG00000180210	F7/PROC/F2
62	Reactome pathways	R-HSA-9656223	Signaling by RAF1 mutants	3/90	41/10450	0.00519904	0.024568	ENSG00000171557/ENSG00000171560/ENSG00000171564	FGG/FGA/FGB
62	GO analysis Biological Process	GO:0043252	sodium-independent organic anion transport	2/106	15/16790	0.00392926	0.0251971	ENSG00000111700/ENSG00000149742	SLCO1B3/SLC22A9
62	GO analysis Biological Process	GO:0070989	oxidative demethylation	2/106	15/16790	0.00392926	0.0251971	ENSG00000100197/ENSG00000138115	CYP2D6/CYP2C8
62	GO analysis Molecular Function	GO:0030170	pyridoxal phosphate binding	3/104	53/17489	0.00385703	0.0256107	ENSG00000116761/ENSG00000163631/ENSG00000172482	CTH/ALB/AGXT
62	Reactome pathways	R-HSA-425407	SLC-mediated transmembrane transport	7/90	249/10450	0.00558605	0.0258892	ENSG00000047457/ENSG00000105550/ENSG00000111700/ENSG00000139209/ENSG00000141485/ENSG00000163631/ENSG00000175003	CP/FGF21/SLCO1B3/SLC38A4/SLC13A5/ALB/SLC22A1
62	GO analysis Molecular Function	GO:0005507	copper ion binding	3/104	54/17489	0.00406645	0.0259627	ENSG00000047457/ENSG00000163631/ENSG00000214274	CP/ALB/ANG
62	Reactome pathways	R-HSA-166016	Toll Like Receptor 4 (TLR4) Cascade	5/90	133/10450	0.00573894	0.0260959	ENSG00000129988/ENSG00000171557/ENSG00000171560/ENSG00000171564/ENSG00000173432	LBP/FGG/FGA/FGB/SAA1
62	GO analysis Molecular Function	GO:0030169	low-density lipoprotein particle binding	2/104	17/17489	0.00449368	0.0267125	ENSG00000132693/ENSG00000166035	CRP/LIPC
62	GO analysis Molecular Function	GO:0008047	enzyme activator activity	3/104	56/17489	0.00450573	0.0267125	ENSG00000110243/ENSG00000180210/ENSG00000224916	APOA5/F2/APOC4-APOC2
62	GO analysis Molecular Function Simplified terms	GO:0030169	low-density lipoprotein particle binding	2/104	17/17489	0.00449368	0.0267125	ENSG00000132693/ENSG00000166035	CRP/LIPC
62	Reactome pathways	R-HSA-216083	Integrin cell surface interactions	4/90	85/10450	0.00612772	0.0268577	ENSG00000109072/ENSG00000171557/ENSG00000171560/ENSG00000171564	VTN/FGG/FGA/FGB
62	Reactome pathways	R-HSA-193775	Synthesis of bile acids and bile salts via 24-hydroxycholesterol	2/90	14/10450	0.0062408	0.0268577	ENSG00000122787/ENSG00000180432	AKR1D1/CYP8B1
62	Reactome pathways	R-HSA-209952	Peptide hormone biosynthesis	2/90	14/10450	0.0062408	0.0268577	ENSG00000139269/ENSG00000175189	INHBE/INHBC
62	Reactome pathways	R-HSA-6802946	Signaling by moderate kinase activity BRAF mutants	3/90	45/10450	0.00675178	0.0271197	ENSG00000171557/ENSG00000171560/ENSG00000171564	FGG/FGA/FGB
62	Reactome pathways	R-HSA-6802949	Signaling by RAS mutants	3/90	45/10450	0.00675178	0.0271197	ENSG00000171557/ENSG00000171560/ENSG00000171564	FGG/FGA/FGB
62	Reactome pathways	R-HSA-6802955	Paradoxical activation of RAF signaling by kinase inactive BRAF	3/90	45/10450	0.00675178	0.0271197	ENSG00000171557/ENSG00000171560/ENSG00000171564	FGG/FGA/FGB
62	Reactome pathways	R-HSA-9649948	Signaling downstream of RAS mutants	3/90	45/10450	0.00675178	0.0271197	ENSG00000171557/ENSG00000171560/ENSG00000171564	FGG/FGA/FGB
62	GO analysis Biological Process	GO:0002376	immune system process	12/106	795/16790	0.00433719	0.0273785	ENSG00000009724/ENSG00000039537/ENSG00000106804/ENSG00000123843/ENSG00000125730/ENSG00000129988/ENSG00000161031/ENSG00000171560/ENSG00000171564/ENSG00000176919/ENSG00000182326/ENSG00000243649	MASP2/C6/C5/C4BPB/C3/LBP/PGLYRP2/FGA/FGB/C8G/C1S/CFB
62	GO analysis Biological Process Simplified terms	GO:0002376	immune system process	12/106	795/16790	0.00433719	0.0273785	ENSG00000009724/ENSG00000039537/ENSG00000106804/ENSG00000123843/ENSG00000125730/ENSG00000129988/ENSG00000161031/ENSG00000171560/ENSG00000171564/ENSG00000176919/ENSG00000182326/ENSG00000243649	MASP2/C6/C5/C4BPB/C3/LBP/PGLYRP2/FGA/FGB/C8G/C1S/CFB
62	KEGG pathways	hsa05133	Pertussis	4/68	76/8135	0.00364624	0.0276507	727/725/718/716	C5/C4BPB/C3/C1S
62	GO analysis Biological Process	GO:0019372	lipoxygenase pathway	2/106	16/16790	0.00447215	0.0277961	ENSG00000005421/ENSG00000105852	PON1/PON3
62	Reactome pathways	R-HSA-189483	Heme degradation	2/90	15/10450	0.0071608	0.0278347	ENSG00000111700/ENSG00000163631	SLCO1B3/ALB
62	Reactome pathways	R-HSA-193807	Synthesis of bile acids and bile salts via 27-hydroxycholesterol	2/90	15/10450	0.0071608	0.0278347	ENSG00000122787/ENSG00000180432	AKR1D1/CYP8B1
62	Reactome pathways	R-HSA-9651496	Defects of contact activation system (CAS) and kallikrein/kinin system (KKS)	2/90	16/10450	0.0081382	0.0306454	ENSG00000164344/ENSG00000180210	KLKB1/F2
62	Reactome pathways	R-HSA-9671793	Diseases of hemostasis	2/90	16/10450	0.0081382	0.0306454	ENSG00000164344/ENSG00000180210	KLKB1/F2
62	GO analysis Biological Process	GO:0046889	positive regulation of lipid biosynthetic process	2/106	17/16790	0.00504764	0.0308977	ENSG00000009950/ENSG00000110243	MLXIPL/APOA5
62	KEGG pathways	hsa00260	Glycine, serine and threonine metabolism	3/68	40/8135	0.00442483	0.0309738	1491/132158/189	CTH/GLYCTK/AGXT
62	GO analysis Biological Process	GO:0002639	positive regulation of immunoglobulin production	2/106	18/16790	0.00565532	0.0341007	ENSG00000110169/ENSG00000138207	HPX/RBP4
62	GO analysis Biological Process Simplified terms	GO:0002639	positive regulation of immunoglobulin production	2/106	18/16790	0.00565532	0.0341007	ENSG00000110169/ENSG00000138207	HPX/RBP4
62	KEGG pathways	hsa05322	Systemic lupus erythematosus	5/68	136/8135	0.00544369	0.035384	729/727/718/733/716	C6/C5/C3/C8G/C1S
62	GO analysis Molecular Function	GO:0004745	retinol dehydrogenase activity	2/104	20/17489	0.00620551	0.0355212	ENSG00000025423/ENSG00000139547	HSD17B6/RDH16
62	GO analysis Molecular Function Simplified terms	GO:0004745	retinol dehydrogenase activity	2/104	20/17489	0.00620551	0.0355212	ENSG00000025423/ENSG00000139547	HSD17B6/RDH16
62	Reactome pathways	R-HSA-2173782	Binding and Uptake of Ligands by Scavenger Receptors	4/90	98/10450	0.0100486	0.0372571	ENSG00000106927/ENSG00000110169/ENSG00000163631/ENSG00000173432	AMBP/HPX/ALB/SAA1
62	GO analysis Biological Process	GO:0046470	phosphatidylcholine metabolic process	2/106	19/16790	0.00629474	0.0373982	ENSG00000005421/ENSG00000110243	PON1/APOA5
62	Reactome pathways	R-HSA-166058	MyD88:MAL(TIRAP) cascade initiated on plasma membrane	4/90	100/10450	0.0107678	0.0381686	ENSG00000171557/ENSG00000171560/ENSG00000171564/ENSG00000173432	FGG/FGA/FGB/SAA1
62	Reactome pathways	R-HSA-168188	Toll Like Receptor TLR6:TLR2 Cascade	4/90	100/10450	0.0107678	0.0381686	ENSG00000171557/ENSG00000171560/ENSG00000171564/ENSG00000173432	FGG/FGA/FGB/SAA1
62	Reactome pathways	R-HSA-168898	Toll-like Receptor Cascades	5/90	155/10450	0.0107696	0.0381686	ENSG00000129988/ENSG00000171557/ENSG00000171560/ENSG00000171564/ENSG00000173432	LBP/FGG/FGA/FGB/SAA1
62	GO analysis Biological Process	GO:0006879	cellular iron ion homeostasis	3/106	61/16790	0.00675061	0.0384119	ENSG00000047457/ENSG00000110169/ENSG00000187045	CP/HPX/TMPRSS6
62	GO analysis Biological Process	GO:0051592	response to calcium ion	3/106	61/16790	0.00675061	0.0384119	ENSG00000171557/ENSG00000171560/ENSG00000171564	FGG/FGA/FGB
62	GO analysis Biological Process	GO:0060395	SMAD protein signal transduction	3/106	61/16790	0.00675061	0.0384119	ENSG00000081051/ENSG00000139269/ENSG00000175189	AFP/INHBE/INHBC
62	GO analysis Biological Process Simplified terms	GO:0006879	cellular iron ion homeostasis	3/106	61/16790	0.00675061	0.0384119	ENSG00000047457/ENSG00000110169/ENSG00000187045	CP/HPX/TMPRSS6
62	GO analysis Biological Process Simplified terms	GO:0051592	response to calcium ion	3/106	61/16790	0.00675061	0.0384119	ENSG00000171557/ENSG00000171560/ENSG00000171564	FGG/FGA/FGB
62	GO analysis Biological Process	GO:0031638	zymogen activation	2/106	20/16790	0.00696551	0.0390842	ENSG00000109758/ENSG00000164344	HGFAC/KLKB1
62	Reactome pathways	R-HSA-168179	Toll Like Receptor TLR1:TLR2 Cascade	4/90	103/10450	0.0119077	0.0409965	ENSG00000171557/ENSG00000171560/ENSG00000171564/ENSG00000173432	FGG/FGA/FGB/SAA1
62	Reactome pathways	R-HSA-181438	Toll Like Receptor 2 (TLR2) Cascade	4/90	103/10450	0.0119077	0.0409965	ENSG00000171557/ENSG00000171560/ENSG00000171564/ENSG00000173432	FGG/FGA/FGB/SAA1
62	GO analysis Biological Process	GO:0006631	fatty acid metabolic process	5/106	194/16790	0.00773894	0.0428292	ENSG00000073734/ENSG00000100197/ENSG00000125730/ENSG00000130649/ENSG00000172497	ABCB11/CYP2D6/C3/CYP2E1/ACOT12
62	GO analysis Molecular Function	GO:0050750	low-density lipoprotein particle receptor binding	2/104	23/17489	0.00816792	0.0445889	ENSG00000110243/ENSG00000132693	APOA5/CRP
62	GO analysis Molecular Function	GO:0022857	transmembrane transporter activity	5/104	211/17489	0.00854716	0.0445889	ENSG00000111700/ENSG00000112337/ENSG00000141485/ENSG00000149742/ENSG00000175003	SLCO1B3/SLC17A2/SLC13A5/SLC22A9/SLC22A1
62	GO analysis Molecular Function	GO:0050839	cell adhesion molecule binding	3/104	71/17489	0.00871319	0.0445889	ENSG00000171557/ENSG00000171560/ENSG00000171564	FGG/FGA/FGB
62	GO analysis Molecular Function	GO:0005509	calcium ion binding	10/104	701/17489	0.00886405	0.0445889	ENSG00000005421/ENSG00000009724/ENSG00000055957/ENSG00000057593/ENSG00000115718/ENSG00000132693/ENSG00000138315/ENSG00000148702/ENSG00000180210/ENSG00000182326	PON1/MASP2/ITIH1/F7/PROC/CRP/OIT3/HABP2/F2/C1S
62	Specificity classification Blood	myeloid DC	myeloid DC	2022-05-14	372/4336	0.00472299	0.0472299	ENSG00000130208/ENSG00000130649/ENSG00000141505/ENSG00000169136/ENSG00000214274	APOC1/CYP2E1/ASGR1/ATF5/ANG
62	GO analysis Biological Process	GO:0070374	positive regulation of ERK1 and ERK2 cascade	5/106	201/16790	0.00894313	0.0488247	ENSG00000105550/ENSG00000171557/ENSG00000171560/ENSG00000171564/ENSG00000275152	FGF21/FGG/FGA/FGB/CCL16
62	GO analysis Biological Process Simplified terms	GO:0070374	positive regulation of ERK1 and ERK2 cascade	5/106	201/16790	0.00894313	0.0488247	ENSG00000105550/ENSG00000171557/ENSG00000171560/ENSG00000171564/ENSG00000275152	FGF21/FGG/FGA/FGB/CCL16
63	Specificity classification Tissue	lymphoid tissue	lymphoid tissue	94/94	1425/10827	1.06757e-84	6.40544e-84	ENSG00000056291/ENSG00000057935/ENSG00000072736/ENSG00000078177/ENSG00000081059/ENSG00000090975/ENSG00000100351/ENSG00000100629/ENSG00000104081/ENSG00000107447/ENSG00000112812/ENSG00000117090/ENSG00000130921/ENSG00000136104/ENSG00000136943/ENSG00000138795/ENSG00000141748/ENSG00000153563/ENSG00000155016/ENSG00000158477/ENSG00000158485/ENSG00000158488/ENSG00000163519/ENSG00000165349/ENSG00000166220/ENSG00000166349/ENSG00000167286/ENSG00000167664/ENSG00000171403/ENSG00000171611/ENSG00000172116/ENSG00000172673/ENSG00000173585/ENSG00000175097/ENSG00000177494/ENSG00000179934/ENSG00000182568/ENSG00000182866/ENSG00000183918/ENSG00000187862/ENSG00000188060/ENSG00000198851/ENSG00000211661/ENSG00000211706/ENSG00000211710/ENSG00000211717/ENSG00000211720/ENSG00000211721/ENSG00000211725/ENSG00000211727/ENSG00000211728/ENSG00000211734/ENSG00000211745/ENSG00000211746/ENSG00000211747/ENSG00000211751/ENSG00000211752/ENSG00000211753/ENSG00000211776/ENSG00000211791/ENSG00000211798/ENSG00000211801/ENSG00000211802/ENSG00000211804/ENSG00000211809/ENSG00000211812/ENSG00000211813/ENSG00000211815/ENSG00000211817/ENSG00000211818/ENSG00000211819/ENSG00000211820/ENSG00000211828/ENSG00000211829/ENSG00000211831/ENSG00000222028/ENSG00000226660/ENSG00000230099/ENSG00000232869/ENSG00000237702/ENSG00000253291/ENSG00000253409/ENSG00000255569/ENSG00000274752/ENSG00000275158/ENSG00000275743/ENSG00000275791/ENSG00000276405/ENSG00000276557/ENSG00000276597/ENSG00000276819/ENSG00000276953/ENSG00000278030/ENSG00000282499	NPFFR2/MTA3/NFATC3/N4BP2/TCF7/PITPNM2/GRAP2/CEP128/BMF/DNTT/PRSS16/SLAMF1/C12orf65/RNASEH2B/CTSV/LEF1/ARL5C/CD8A/CYP2U1/CD1A/CD1B/CD1E/TRAT1/SLC7A3/TBATA/RAG1/CD3D/TMIGD2/KRT9/PTCRA/CD8B/THEMIS/CCR9/RAG2/ZBED2/CCR8/SATB1/LCK/SH2D1A/TTC24/RAB42/CD3E/IGLV3-22/TRBV6-1/TRBV4-1/TRBV10-1/TRBV11-1/TRBV6-5/TRBV5-5/TRBV7-6/TRBV5-6/TRBV5-1/TRBV4-2/TRBV19/TRBV20-1/TRBC1/TRBV27/TRBV28/TRAV2/TRAV13-2/TRAV18/TRAV21/TRAV22/TRDV1/TRAV27/TRAV26-2/TRAV34/TRAV36DV7/TRAV38-2DV8/TRAV39/TRAV40/TRAV41/TRDJ3/TRDC/TRAJ61/PSMB11/TRBV2/TRBV5-4/TRBV29-1/TRBV3-1/TRBV7-7/TRBV7-4/TRAV1-1/TRBV12-3/TRBV12-5/TRBV14/TRBV10-3/TRBV13/TRBV18/TRBV11-3/TRBV15/TRBV12-4/TRBV7-9/TRBV25-1
63	GO analysis Cellular Component	GO:0042101	T cell receptor complex	50/100	124/17701	1.59517e-84	1.48351e-82	ENSG00000153563/ENSG00000163519/ENSG00000167286/ENSG00000172116/ENSG00000198851/ENSG00000211706/ENSG00000211710/ENSG00000211717/ENSG00000211720/ENSG00000211721/ENSG00000211725/ENSG00000211727/ENSG00000211728/ENSG00000211734/ENSG00000211745/ENSG00000211746/ENSG00000211747/ENSG00000211752/ENSG00000211753/ENSG00000211776/ENSG00000211791/ENSG00000211798/ENSG00000211801/ENSG00000211802/ENSG00000211804/ENSG00000211809/ENSG00000211812/ENSG00000211813/ENSG00000211815/ENSG00000211817/ENSG00000211818/ENSG00000211819/ENSG00000211820/ENSG00000226660/ENSG00000230099/ENSG00000232869/ENSG00000237702/ENSG00000253291/ENSG00000253409/ENSG00000255569/ENSG00000274752/ENSG00000275158/ENSG00000275743/ENSG00000275791/ENSG00000276405/ENSG00000276557/ENSG00000276597/ENSG00000276953/ENSG00000278030/ENSG00000282499	CD8A/TRAT1/CD3D/CD8B/CD3E/TRBV6-1/TRBV4-1/TRBV10-1/TRBV11-1/TRBV6-5/TRBV5-5/TRBV7-6/TRBV5-6/TRBV5-1/TRBV4-2/TRBV19/TRBV20-1/TRBV27/TRBV28/TRAV2/TRAV13-2/TRAV18/TRAV21/TRAV22/TRDV1/TRAV27/TRAV26-2/TRAV34/TRAV36DV7/TRAV38-2DV8/TRAV39/TRAV40/TRAV41/TRBV2/TRBV5-4/TRBV29-1/TRBV3-1/TRBV7-7/TRBV7-4/TRAV1-1/TRBV12-3/TRBV12-5/TRBV14/TRBV10-3/TRBV13/TRBV18/TRBV11-3/TRBV12-4/TRBV7-9/TRBV25-1
63	GO analysis Cellular Component Simplified terms	GO:0042101	T cell receptor complex	50/100	124/17701	1.59517e-84	1.48351e-82	ENSG00000153563/ENSG00000163519/ENSG00000167286/ENSG00000172116/ENSG00000198851/ENSG00000211706/ENSG00000211710/ENSG00000211717/ENSG00000211720/ENSG00000211721/ENSG00000211725/ENSG00000211727/ENSG00000211728/ENSG00000211734/ENSG00000211745/ENSG00000211746/ENSG00000211747/ENSG00000211752/ENSG00000211753/ENSG00000211776/ENSG00000211791/ENSG00000211798/ENSG00000211801/ENSG00000211802/ENSG00000211804/ENSG00000211809/ENSG00000211812/ENSG00000211813/ENSG00000211815/ENSG00000211817/ENSG00000211818/ENSG00000211819/ENSG00000211820/ENSG00000226660/ENSG00000230099/ENSG00000232869/ENSG00000237702/ENSG00000253291/ENSG00000253409/ENSG00000255569/ENSG00000274752/ENSG00000275158/ENSG00000275743/ENSG00000275791/ENSG00000276405/ENSG00000276557/ENSG00000276597/ENSG00000276953/ENSG00000278030/ENSG00000282499	CD8A/TRAT1/CD3D/CD8B/CD3E/TRBV6-1/TRBV4-1/TRBV10-1/TRBV11-1/TRBV6-5/TRBV5-5/TRBV7-6/TRBV5-6/TRBV5-1/TRBV4-2/TRBV19/TRBV20-1/TRBV27/TRBV28/TRAV2/TRAV13-2/TRAV18/TRAV21/TRAV22/TRDV1/TRAV27/TRAV26-2/TRAV34/TRAV36DV7/TRAV38-2DV8/TRAV39/TRAV40/TRAV41/TRBV2/TRBV5-4/TRBV29-1/TRBV3-1/TRBV7-7/TRBV7-4/TRAV1-1/TRBV12-3/TRBV12-5/TRBV14/TRBV10-3/TRBV13/TRBV18/TRBV11-3/TRBV12-4/TRBV7-9/TRBV25-1
63	HPA protein class	T-cell receptor genes	T-cell receptor genes	50/103	183/19023	4.98481e-75	8.47417e-74	ENSG00000211706/ENSG00000211710/ENSG00000211717/ENSG00000211720/ENSG00000211721/ENSG00000211725/ENSG00000211727/ENSG00000211728/ENSG00000211734/ENSG00000211745/ENSG00000211746/ENSG00000211747/ENSG00000211751/ENSG00000211752/ENSG00000211753/ENSG00000211776/ENSG00000211791/ENSG00000211798/ENSG00000211801/ENSG00000211802/ENSG00000211804/ENSG00000211809/ENSG00000211812/ENSG00000211813/ENSG00000211815/ENSG00000211817/ENSG00000211818/ENSG00000211819/ENSG00000211820/ENSG00000211828/ENSG00000211829/ENSG00000211831/ENSG00000226660/ENSG00000230099/ENSG00000232869/ENSG00000237702/ENSG00000253291/ENSG00000253409/ENSG00000255569/ENSG00000274752/ENSG00000275158/ENSG00000275743/ENSG00000275791/ENSG00000276405/ENSG00000276557/ENSG00000276597/ENSG00000276819/ENSG00000276953/ENSG00000278030/ENSG00000282499	TRBV6-1/TRBV4-1/TRBV10-1/TRBV11-1/TRBV6-5/TRBV5-5/TRBV7-6/TRBV5-6/TRBV5-1/TRBV4-2/TRBV19/TRBV20-1/TRBC1/TRBV27/TRBV28/TRAV2/TRAV13-2/TRAV18/TRAV21/TRAV22/TRDV1/TRAV27/TRAV26-2/TRAV34/TRAV36DV7/TRAV38-2DV8/TRAV39/TRAV40/TRAV41/TRDJ3/TRDC/TRAJ61/TRBV2/TRBV5-4/TRBV29-1/TRBV3-1/TRBV7-7/TRBV7-4/TRAV1-1/TRBV12-3/TRBV12-5/TRBV14/TRBV10-3/TRBV13/TRBV18/TRBV11-3/TRBV15/TRBV12-4/TRBV7-9/TRBV25-1
63	GO analysis Biological Process	GO:0002250	adaptive immune response	58/98	428/16790	1.46233e-67	4.05064e-65	ENSG00000117090/ENSG00000153563/ENSG00000158477/ENSG00000158485/ENSG00000158488/ENSG00000163519/ENSG00000166349/ENSG00000167286/ENSG00000172116/ENSG00000172673/ENSG00000183918/ENSG00000198851/ENSG00000211661/ENSG00000211706/ENSG00000211710/ENSG00000211717/ENSG00000211720/ENSG00000211721/ENSG00000211725/ENSG00000211727/ENSG00000211728/ENSG00000211734/ENSG00000211745/ENSG00000211746/ENSG00000211747/ENSG00000211752/ENSG00000211753/ENSG00000211776/ENSG00000211791/ENSG00000211798/ENSG00000211801/ENSG00000211802/ENSG00000211804/ENSG00000211809/ENSG00000211812/ENSG00000211813/ENSG00000211815/ENSG00000211817/ENSG00000211818/ENSG00000211819/ENSG00000211820/ENSG00000226660/ENSG00000230099/ENSG00000232869/ENSG00000237702/ENSG00000253291/ENSG00000253409/ENSG00000255569/ENSG00000274752/ENSG00000275158/ENSG00000275743/ENSG00000275791/ENSG00000276405/ENSG00000276557/ENSG00000276597/ENSG00000276953/ENSG00000278030/ENSG00000282499	SLAMF1/CD8A/CD1A/CD1B/CD1E/TRAT1/RAG1/CD3D/CD8B/THEMIS/SH2D1A/CD3E/IGLV3-22/TRBV6-1/TRBV4-1/TRBV10-1/TRBV11-1/TRBV6-5/TRBV5-5/TRBV7-6/TRBV5-6/TRBV5-1/TRBV4-2/TRBV19/TRBV20-1/TRBV27/TRBV28/TRAV2/TRAV13-2/TRAV18/TRAV21/TRAV22/TRDV1/TRAV27/TRAV26-2/TRAV34/TRAV36DV7/TRAV38-2DV8/TRAV39/TRAV40/TRAV41/TRBV2/TRBV5-4/TRBV29-1/TRBV3-1/TRBV7-7/TRBV7-4/TRAV1-1/TRBV12-3/TRBV12-5/TRBV14/TRBV10-3/TRBV13/TRBV18/TRBV11-3/TRBV12-4/TRBV7-9/TRBV25-1
63	GO analysis Biological Process Simplified terms	GO:0002250	adaptive immune response	58/98	428/16790	1.46233e-67	4.05064e-65	ENSG00000117090/ENSG00000153563/ENSG00000158477/ENSG00000158485/ENSG00000158488/ENSG00000163519/ENSG00000166349/ENSG00000167286/ENSG00000172116/ENSG00000172673/ENSG00000183918/ENSG00000198851/ENSG00000211661/ENSG00000211706/ENSG00000211710/ENSG00000211717/ENSG00000211720/ENSG00000211721/ENSG00000211725/ENSG00000211727/ENSG00000211728/ENSG00000211734/ENSG00000211745/ENSG00000211746/ENSG00000211747/ENSG00000211752/ENSG00000211753/ENSG00000211776/ENSG00000211791/ENSG00000211798/ENSG00000211801/ENSG00000211802/ENSG00000211804/ENSG00000211809/ENSG00000211812/ENSG00000211813/ENSG00000211815/ENSG00000211817/ENSG00000211818/ENSG00000211819/ENSG00000211820/ENSG00000226660/ENSG00000230099/ENSG00000232869/ENSG00000237702/ENSG00000253291/ENSG00000253409/ENSG00000255569/ENSG00000274752/ENSG00000275158/ENSG00000275743/ENSG00000275791/ENSG00000276405/ENSG00000276557/ENSG00000276597/ENSG00000276953/ENSG00000278030/ENSG00000282499	SLAMF1/CD8A/CD1A/CD1B/CD1E/TRAT1/RAG1/CD3D/CD8B/THEMIS/SH2D1A/CD3E/IGLV3-22/TRBV6-1/TRBV4-1/TRBV10-1/TRBV11-1/TRBV6-5/TRBV5-5/TRBV7-6/TRBV5-6/TRBV5-1/TRBV4-2/TRBV19/TRBV20-1/TRBV27/TRBV28/TRAV2/TRAV13-2/TRAV18/TRAV21/TRAV22/TRDV1/TRAV27/TRAV26-2/TRAV34/TRAV36DV7/TRAV38-2DV8/TRAV39/TRAV40/TRAV41/TRBV2/TRBV5-4/TRBV29-1/TRBV3-1/TRBV7-7/TRBV7-4/TRAV1-1/TRBV12-3/TRBV12-5/TRBV14/TRBV10-3/TRBV13/TRBV18/TRBV11-3/TRBV12-4/TRBV7-9/TRBV25-1
63	Specificity classification Single cell type	T-cells	T-cells	57/87	477/15041	1.07386e-64	4.61759e-63	ENSG00000081059/ENSG00000100351/ENSG00000117090/ENSG00000138795/ENSG00000153563/ENSG00000163519/ENSG00000167286/ENSG00000167664/ENSG00000172116/ENSG00000172673/ENSG00000173585/ENSG00000179934/ENSG00000182866/ENSG00000183918/ENSG00000187862/ENSG00000198851/ENSG00000211706/ENSG00000211710/ENSG00000211717/ENSG00000211721/ENSG00000211725/ENSG00000211727/ENSG00000211728/ENSG00000211734/ENSG00000211745/ENSG00000211746/ENSG00000211747/ENSG00000211751/ENSG00000211752/ENSG00000211753/ENSG00000211776/ENSG00000211791/ENSG00000211801/ENSG00000211802/ENSG00000211804/ENSG00000211809/ENSG00000211812/ENSG00000211815/ENSG00000211817/ENSG00000211818/ENSG00000211820/ENSG00000226660/ENSG00000230099/ENSG00000232869/ENSG00000237702/ENSG00000253291/ENSG00000255569/ENSG00000274752/ENSG00000275743/ENSG00000275791/ENSG00000276405/ENSG00000276557/ENSG00000276597/ENSG00000276819/ENSG00000276953/ENSG00000278030/ENSG00000282499	TCF7/GRAP2/SLAMF1/LEF1/CD8A/TRAT1/CD3D/TMIGD2/CD8B/THEMIS/CCR9/CCR8/LCK/SH2D1A/TTC24/CD3E/TRBV6-1/TRBV4-1/TRBV10-1/TRBV6-5/TRBV5-5/TRBV7-6/TRBV5-6/TRBV5-1/TRBV4-2/TRBV19/TRBV20-1/TRBC1/TRBV27/TRBV28/TRAV2/TRAV13-2/TRAV21/TRAV22/TRDV1/TRAV27/TRAV26-2/TRAV36DV7/TRAV38-2DV8/TRAV39/TRAV41/TRBV2/TRBV5-4/TRBV29-1/TRBV3-1/TRBV7-7/TRAV1-1/TRBV12-3/TRBV14/TRBV10-3/TRBV13/TRBV18/TRBV11-3/TRBV15/TRBV12-4/TRBV7-9/TRBV25-1
63	GO analysis Biological Process	GO:0002376	immune system process	58/98	795/16790	1.61225e-51	2.23296e-49	ENSG00000117090/ENSG00000147140/ENSG00000153563/ENSG00000158477/ENSG00000158485/ENSG00000158488/ENSG00000163519/ENSG00000167286/ENSG00000172116/ENSG00000172673/ENSG00000183918/ENSG00000198851/ENSG00000211661/ENSG00000211706/ENSG00000211710/ENSG00000211717/ENSG00000211720/ENSG00000211721/ENSG00000211725/ENSG00000211727/ENSG00000211728/ENSG00000211734/ENSG00000211745/ENSG00000211746/ENSG00000211747/ENSG00000211752/ENSG00000211753/ENSG00000211776/ENSG00000211791/ENSG00000211798/ENSG00000211801/ENSG00000211802/ENSG00000211804/ENSG00000211809/ENSG00000211812/ENSG00000211813/ENSG00000211815/ENSG00000211817/ENSG00000211818/ENSG00000211819/ENSG00000211820/ENSG00000226660/ENSG00000230099/ENSG00000232869/ENSG00000237702/ENSG00000253291/ENSG00000253409/ENSG00000255569/ENSG00000274752/ENSG00000275158/ENSG00000275743/ENSG00000275791/ENSG00000276405/ENSG00000276557/ENSG00000276597/ENSG00000276953/ENSG00000278030/ENSG00000282499	SLAMF1/NONO/CD8A/CD1A/CD1B/CD1E/TRAT1/CD3D/CD8B/THEMIS/SH2D1A/CD3E/IGLV3-22/TRBV6-1/TRBV4-1/TRBV10-1/TRBV11-1/TRBV6-5/TRBV5-5/TRBV7-6/TRBV5-6/TRBV5-1/TRBV4-2/TRBV19/TRBV20-1/TRBV27/TRBV28/TRAV2/TRAV13-2/TRAV18/TRAV21/TRAV22/TRDV1/TRAV27/TRAV26-2/TRAV34/TRAV36DV7/TRAV38-2DV8/TRAV39/TRAV40/TRAV41/TRBV2/TRBV5-4/TRBV29-1/TRBV3-1/TRBV7-7/TRBV7-4/TRAV1-1/TRBV12-3/TRBV12-5/TRBV14/TRBV10-3/TRBV13/TRBV18/TRBV11-3/TRBV12-4/TRBV7-9/TRBV25-1
63	Specificity classification Blood	T-reg	T-reg	54/79	422/4336	2.55251e-37	4.08402e-36	ENSG00000100351/ENSG00000100629/ENSG00000167286/ENSG00000173585/ENSG00000179934/ENSG00000182866/ENSG00000183918/ENSG00000198851/ENSG00000211706/ENSG00000211710/ENSG00000211717/ENSG00000211720/ENSG00000211721/ENSG00000211725/ENSG00000211727/ENSG00000211728/ENSG00000211734/ENSG00000211746/ENSG00000211747/ENSG00000211751/ENSG00000211752/ENSG00000211753/ENSG00000211776/ENSG00000211791/ENSG00000211798/ENSG00000211801/ENSG00000211802/ENSG00000211809/ENSG00000211812/ENSG00000211813/ENSG00000211815/ENSG00000211817/ENSG00000211818/ENSG00000211819/ENSG00000211820/ENSG00000211831/ENSG00000226660/ENSG00000230099/ENSG00000232869/ENSG00000237702/ENSG00000253291/ENSG00000253409/ENSG00000255569/ENSG00000274752/ENSG00000275158/ENSG00000275743/ENSG00000275791/ENSG00000276405/ENSG00000276557/ENSG00000276597/ENSG00000276819/ENSG00000276953/ENSG00000278030/ENSG00000282499	GRAP2/CEP128/CD3D/CCR9/CCR8/LCK/SH2D1A/CD3E/TRBV6-1/TRBV4-1/TRBV10-1/TRBV11-1/TRBV6-5/TRBV5-5/TRBV7-6/TRBV5-6/TRBV5-1/TRBV19/TRBV20-1/TRBC1/TRBV27/TRBV28/TRAV2/TRAV13-2/TRAV18/TRAV21/TRAV22/TRAV27/TRAV26-2/TRAV34/TRAV36DV7/TRAV38-2DV8/TRAV39/TRAV40/TRAV41/TRAJ61/TRBV2/TRBV5-4/TRBV29-1/TRBV3-1/TRBV7-7/TRBV7-4/TRAV1-1/TRBV12-3/TRBV12-5/TRBV14/TRBV10-3/TRBV13/TRBV18/TRBV11-3/TRBV15/TRBV12-4/TRBV7-9/TRBV25-1
63	GO analysis Biological Process	GO:0007166	cell surface receptor signaling pathway	34/98	305/16790	9.10357e-35	8.40563e-33	ENSG00000153563/ENSG00000167286/ENSG00000198851/ENSG00000211706/ENSG00000211710/ENSG00000211717/ENSG00000211720/ENSG00000211721/ENSG00000211725/ENSG00000211727/ENSG00000211728/ENSG00000211734/ENSG00000211745/ENSG00000211746/ENSG00000211747/ENSG00000211752/ENSG00000211753/ENSG00000226660/ENSG00000230099/ENSG00000232869/ENSG00000237702/ENSG00000253291/ENSG00000253409/ENSG00000274752/ENSG00000275158/ENSG00000275743/ENSG00000275791/ENSG00000276405/ENSG00000276557/ENSG00000276597/ENSG00000276819/ENSG00000276953/ENSG00000278030/ENSG00000282499	CD8A/CD3D/CD3E/TRBV6-1/TRBV4-1/TRBV10-1/TRBV11-1/TRBV6-5/TRBV5-5/TRBV7-6/TRBV5-6/TRBV5-1/TRBV4-2/TRBV19/TRBV20-1/TRBV27/TRBV28/TRBV2/TRBV5-4/TRBV29-1/TRBV3-1/TRBV7-7/TRBV7-4/TRBV12-3/TRBV12-5/TRBV14/TRBV10-3/TRBV13/TRBV18/TRBV11-3/TRBV15/TRBV12-4/TRBV7-9/TRBV25-1
63	GO analysis Biological Process Simplified terms	GO:0007166	cell surface receptor signaling pathway	34/98	305/16790	9.10357e-35	8.40563e-33	ENSG00000153563/ENSG00000167286/ENSG00000198851/ENSG00000211706/ENSG00000211710/ENSG00000211717/ENSG00000211720/ENSG00000211721/ENSG00000211725/ENSG00000211727/ENSG00000211728/ENSG00000211734/ENSG00000211745/ENSG00000211746/ENSG00000211747/ENSG00000211752/ENSG00000211753/ENSG00000226660/ENSG00000230099/ENSG00000232869/ENSG00000237702/ENSG00000253291/ENSG00000253409/ENSG00000274752/ENSG00000275158/ENSG00000275743/ENSG00000275791/ENSG00000276405/ENSG00000276557/ENSG00000276597/ENSG00000276819/ENSG00000276953/ENSG00000278030/ENSG00000282499	CD8A/CD3D/CD3E/TRBV6-1/TRBV4-1/TRBV10-1/TRBV11-1/TRBV6-5/TRBV5-5/TRBV7-6/TRBV5-6/TRBV5-1/TRBV4-2/TRBV19/TRBV20-1/TRBV27/TRBV28/TRBV2/TRBV5-4/TRBV29-1/TRBV3-1/TRBV7-7/TRBV7-4/TRBV12-3/TRBV12-5/TRBV14/TRBV10-3/TRBV13/TRBV18/TRBV11-3/TRBV15/TRBV12-4/TRBV7-9/TRBV25-1
63	Specificity classification Blood	naive CD4 T-cell	naive CD4 T-cell	44/79	283/4336	1.16992e-32	9.35938e-32	ENSG00000081059/ENSG00000100351/ENSG00000107447/ENSG00000138795/ENSG00000167286/ENSG00000172673/ENSG00000182568/ENSG00000182866/ENSG00000183918/ENSG00000198851/ENSG00000211717/ENSG00000211720/ENSG00000211725/ENSG00000211727/ENSG00000211728/ENSG00000211734/ENSG00000211746/ENSG00000211752/ENSG00000211791/ENSG00000211798/ENSG00000211801/ENSG00000211809/ENSG00000211812/ENSG00000211813/ENSG00000211815/ENSG00000211817/ENSG00000211818/ENSG00000211819/ENSG00000211820/ENSG00000211831/ENSG00000226660/ENSG00000232869/ENSG00000237702/ENSG00000253291/ENSG00000255569/ENSG00000274752/ENSG00000275158/ENSG00000275743/ENSG00000276405/ENSG00000276597/ENSG00000276819/ENSG00000276953/ENSG00000278030/ENSG00000282499	TCF7/GRAP2/DNTT/LEF1/CD3D/THEMIS/SATB1/LCK/SH2D1A/CD3E/TRBV10-1/TRBV11-1/TRBV5-5/TRBV7-6/TRBV5-6/TRBV5-1/TRBV19/TRBV27/TRAV13-2/TRAV18/TRAV21/TRAV27/TRAV26-2/TRAV34/TRAV36DV7/TRAV38-2DV8/TRAV39/TRAV40/TRAV41/TRAJ61/TRBV2/TRBV29-1/TRBV3-1/TRBV7-7/TRAV1-1/TRBV12-3/TRBV12-5/TRBV14/TRBV13/TRBV11-3/TRBV15/TRBV12-4/TRBV7-9/TRBV25-1
63	Specificity classification Blood	memory CD8 T-cell	memory CD8 T-cell	41/79	242/4336	1.17735e-31	6.2792e-31	ENSG00000081059/ENSG00000100351/ENSG00000153563/ENSG00000167286/ENSG00000172116/ENSG00000172673/ENSG00000182866/ENSG00000183918/ENSG00000198851/ENSG00000211717/ENSG00000211720/ENSG00000211725/ENSG00000211727/ENSG00000211728/ENSG00000211746/ENSG00000211752/ENSG00000211791/ENSG00000211798/ENSG00000211801/ENSG00000211809/ENSG00000211812/ENSG00000211813/ENSG00000211815/ENSG00000211817/ENSG00000211818/ENSG00000211819/ENSG00000211831/ENSG00000226660/ENSG00000232869/ENSG00000237702/ENSG00000253291/ENSG00000255569/ENSG00000274752/ENSG00000275743/ENSG00000275791/ENSG00000276405/ENSG00000276597/ENSG00000276819/ENSG00000276953/ENSG00000278030/ENSG00000282499	TCF7/GRAP2/CD8A/CD3D/CD8B/THEMIS/LCK/SH2D1A/CD3E/TRBV10-1/TRBV11-1/TRBV5-5/TRBV7-6/TRBV5-6/TRBV19/TRBV27/TRAV13-2/TRAV18/TRAV21/TRAV27/TRAV26-2/TRAV34/TRAV36DV7/TRAV38-2DV8/TRAV39/TRAV40/TRAJ61/TRBV2/TRBV29-1/TRBV3-1/TRBV7-7/TRAV1-1/TRBV12-3/TRBV14/TRBV10-3/TRBV13/TRBV11-3/TRBV15/TRBV12-4/TRBV7-9/TRBV25-1
63	Specificity classification Blood	naive CD8 T-cell	naive CD8 T-cell	42/79	271/4336	7.24033e-31	2.89613e-30	ENSG00000081059/ENSG00000100351/ENSG00000153563/ENSG00000167286/ENSG00000172116/ENSG00000172673/ENSG00000182866/ENSG00000183918/ENSG00000198851/ENSG00000211717/ENSG00000211720/ENSG00000211721/ENSG00000211725/ENSG00000211727/ENSG00000211728/ENSG00000211746/ENSG00000211752/ENSG00000211791/ENSG00000211798/ENSG00000211801/ENSG00000211809/ENSG00000211812/ENSG00000211813/ENSG00000211815/ENSG00000211817/ENSG00000211818/ENSG00000211819/ENSG00000211831/ENSG00000226660/ENSG00000232869/ENSG00000237702/ENSG00000253291/ENSG00000255569/ENSG00000274752/ENSG00000275158/ENSG00000275743/ENSG00000276405/ENSG00000276597/ENSG00000276819/ENSG00000276953/ENSG00000278030/ENSG00000282499	TCF7/GRAP2/CD8A/CD3D/CD8B/THEMIS/LCK/SH2D1A/CD3E/TRBV10-1/TRBV11-1/TRBV6-5/TRBV5-5/TRBV7-6/TRBV5-6/TRBV19/TRBV27/TRAV13-2/TRAV18/TRAV21/TRAV27/TRAV26-2/TRAV34/TRAV36DV7/TRAV38-2DV8/TRAV39/TRAV40/TRAJ61/TRBV2/TRBV29-1/TRBV3-1/TRBV7-7/TRAV1-1/TRBV12-3/TRBV12-5/TRBV14/TRBV13/TRBV11-3/TRBV15/TRBV12-4/TRBV7-9/TRBV25-1
63	Specificity classification Blood	memory CD4 T-cell	memory CD4 T-cell	40/79	242/4336	2.49187e-30	7.97398e-30	ENSG00000081059/ENSG00000100351/ENSG00000167286/ENSG00000172673/ENSG00000182866/ENSG00000183918/ENSG00000198851/ENSG00000211717/ENSG00000211720/ENSG00000211725/ENSG00000211727/ENSG00000211728/ENSG00000211746/ENSG00000211752/ENSG00000211791/ENSG00000211798/ENSG00000211801/ENSG00000211809/ENSG00000211812/ENSG00000211813/ENSG00000211815/ENSG00000211817/ENSG00000211818/ENSG00000211819/ENSG00000211820/ENSG00000211831/ENSG00000226660/ENSG00000232869/ENSG00000237702/ENSG00000253291/ENSG00000255569/ENSG00000274752/ENSG00000275158/ENSG00000275743/ENSG00000276405/ENSG00000276597/ENSG00000276819/ENSG00000276953/ENSG00000278030/ENSG00000282499	TCF7/GRAP2/CD3D/THEMIS/LCK/SH2D1A/CD3E/TRBV10-1/TRBV11-1/TRBV5-5/TRBV7-6/TRBV5-6/TRBV19/TRBV27/TRAV13-2/TRAV18/TRAV21/TRAV27/TRAV26-2/TRAV34/TRAV36DV7/TRAV38-2DV8/TRAV39/TRAV40/TRAV41/TRAJ61/TRBV2/TRBV29-1/TRBV3-1/TRBV7-7/TRAV1-1/TRBV12-3/TRBV12-5/TRBV14/TRBV13/TRBV11-3/TRBV15/TRBV12-4/TRBV7-9/TRBV25-1
63	Specificity classification Cell line	MOLT-4	MOLT-4	31/70	384/10618	1.20955e-26	5.44296e-25	ENSG00000078177/ENSG00000081059/ENSG00000090975/ENSG00000100351/ENSG00000100629/ENSG00000107447/ENSG00000136104/ENSG00000138795/ENSG00000145687/ENSG00000153563/ENSG00000158477/ENSG00000158485/ENSG00000158488/ENSG00000163519/ENSG00000166349/ENSG00000167286/ENSG00000167664/ENSG00000171611/ENSG00000172673/ENSG00000173585/ENSG00000175097/ENSG00000182568/ENSG00000182866/ENSG00000183918/ENSG00000187862/ENSG00000198851/ENSG00000211747/ENSG00000230099/ENSG00000255569/ENSG00000275791/ENSG00000276405	N4BP2/TCF7/PITPNM2/GRAP2/CEP128/DNTT/RNASEH2B/LEF1/SSBP2/CD8A/CD1A/CD1B/CD1E/TRAT1/RAG1/CD3D/TMIGD2/PTCRA/THEMIS/CCR9/RAG2/SATB1/LCK/SH2D1A/TTC24/CD3E/TRBV20-1/TRBV5-4/TRAV1-1/TRBV10-3/TRBV13
63	Specificity classification Cell line	JURKAT	JURKAT	21/70	319/10618	5.69588e-16	1.28157e-14	ENSG00000090975/ENSG00000100351/ENSG00000138795/ENSG00000145687/ENSG00000153563/ENSG00000158477/ENSG00000163519/ENSG00000167286/ENSG00000172673/ENSG00000175097/ENSG00000182568/ENSG00000182866/ENSG00000183918/ENSG00000187862/ENSG00000198851/ENSG00000211751/ENSG00000211752/ENSG00000211753/ENSG00000211791/ENSG00000211798/ENSG00000274752	PITPNM2/GRAP2/LEF1/SSBP2/CD8A/CD1A/TRAT1/CD3D/THEMIS/RAG2/SATB1/LCK/SH2D1A/TTC24/CD3E/TRBC1/TRBV27/TRBV28/TRAV13-2/TRAV18/TRBV12-3
63	GO analysis Cellular Component	GO:0005886	plasma membrane	64/100	4761/17701	8.14716e-15	3.78843e-13	ENSG00000056291/ENSG00000100351/ENSG00000104081/ENSG00000117090/ENSG00000153563/ENSG00000158477/ENSG00000158485/ENSG00000163519/ENSG00000165349/ENSG00000167286/ENSG00000167664/ENSG00000172116/ENSG00000173585/ENSG00000179934/ENSG00000182866/ENSG00000188060/ENSG00000198851/ENSG00000211661/ENSG00000211706/ENSG00000211710/ENSG00000211717/ENSG00000211720/ENSG00000211721/ENSG00000211725/ENSG00000211727/ENSG00000211728/ENSG00000211734/ENSG00000211745/ENSG00000211746/ENSG00000211747/ENSG00000211752/ENSG00000211753/ENSG00000211776/ENSG00000211791/ENSG00000211798/ENSG00000211801/ENSG00000211802/ENSG00000211804/ENSG00000211809/ENSG00000211812/ENSG00000211813/ENSG00000211815/ENSG00000211817/ENSG00000211818/ENSG00000211819/ENSG00000211820/ENSG00000226660/ENSG00000230099/ENSG00000232869/ENSG00000237702/ENSG00000253291/ENSG00000253409/ENSG00000255569/ENSG00000274752/ENSG00000275158/ENSG00000275743/ENSG00000275791/ENSG00000276405/ENSG00000276557/ENSG00000276597/ENSG00000276819/ENSG00000276953/ENSG00000278030/ENSG00000282499	NPFFR2/GRAP2/BMF/SLAMF1/CD8A/CD1A/CD1B/TRAT1/SLC7A3/CD3D/TMIGD2/CD8B/CCR9/CCR8/LCK/RAB42/CD3E/IGLV3-22/TRBV6-1/TRBV4-1/TRBV10-1/TRBV11-1/TRBV6-5/TRBV5-5/TRBV7-6/TRBV5-6/TRBV5-1/TRBV4-2/TRBV19/TRBV20-1/TRBV27/TRBV28/TRAV2/TRAV13-2/TRAV18/TRAV21/TRAV22/TRDV1/TRAV27/TRAV26-2/TRAV34/TRAV36DV7/TRAV38-2DV8/TRAV39/TRAV40/TRAV41/TRBV2/TRBV5-4/TRBV29-1/TRBV3-1/TRBV7-7/TRBV7-4/TRAV1-1/TRBV12-3/TRBV12-5/TRBV14/TRBV10-3/TRBV13/TRBV18/TRBV11-3/TRBV15/TRBV12-4/TRBV7-9/TRBV25-1
63	Cell type markers from the Panglao database	T cells	T cells	2022-09-19	89/4178	4.65468e-11	9.77484e-10	ENSG00000081059/ENSG00000138795/ENSG00000153563/ENSG00000167286/ENSG00000172116/ENSG00000182568/ENSG00000182866/ENSG00000183918/ENSG00000198851	TCF7/LEF1/CD8A/CD3D/CD8B/SATB1/LCK/SH2D1A/CD3E
63	GO analysis Biological Process	GO:0006955	immune response	19/98	465/16790	2.034e-11	1.40854e-09	ENSG00000081059/ENSG00000136943/ENSG00000153563/ENSG00000158477/ENSG00000158488/ENSG00000166349/ENSG00000167664/ENSG00000172116/ENSG00000173585/ENSG00000179934/ENSG00000211661/ENSG00000211776/ENSG00000211798/ENSG00000211804/ENSG00000211809/ENSG00000211817/ENSG00000211819/ENSG00000274752/ENSG00000278030	TCF7/CTSV/CD8A/CD1A/CD1E/RAG1/TMIGD2/CD8B/CCR9/CCR8/IGLV3-22/TRAV2/TRAV18/TRDV1/TRAV27/TRAV38-2DV8/TRAV40/TRBV12-3/TRBV7-9
63	KEGG pathways	hsa05340	Primary immunodeficiency	7/32	38/8135	8.37325e-11	6.11248e-09	925/5896/915/926/5897/3932/916	CD8A/RAG1/CD3D/CD8B/RAG2/LCK/CD3E
63	Cell type markers from the Panglao database	T memory cells	T memory cells	2022-07-19	52/4178	1.37126e-09	1.43983e-08	ENSG00000081059/ENSG00000100351/ENSG00000138795/ENSG00000167286/ENSG00000182568/ENSG00000182866/ENSG00000198851	TCF7/GRAP2/LEF1/CD3D/SATB1/LCK/CD3E
63	Specificity classification Blood	MAIT T-cell	MAIT T-cell	19/79	236/4336	2.20168e-08	5.87116e-08	ENSG00000081059/ENSG00000100351/ENSG00000117090/ENSG00000153563/ENSG00000167286/ENSG00000167664/ENSG00000172673/ENSG00000182866/ENSG00000183918/ENSG00000198851/ENSG00000211706/ENSG00000211717/ENSG00000211745/ENSG00000211791/ENSG00000232869/ENSG00000255569/ENSG00000276597/ENSG00000276819/ENSG00000282499	TCF7/GRAP2/SLAMF1/CD8A/CD3D/TMIGD2/THEMIS/LCK/SH2D1A/CD3E/TRBV6-1/TRBV10-1/TRBV4-2/TRAV13-2/TRBV29-1/TRAV1-1/TRBV11-3/TRBV15/TRBV25-1
63	KEGG pathways	hsa04640	Hematopoietic cell lineage	8/32	99/8135	2.9879e-09	1.09058e-07	1791/925/909/910/913/915/926/916	DNTT/CD8A/CD1A/CD1B/CD1E/CD3D/CD8B/CD3E
63	Reactome pathways	R-HSA-202433	Generation of second messenger molecules	6/37	36/10450	2.32262e-09	7.33949e-07	ENSG00000100351/ENSG00000167286/ENSG00000182866/ENSG00000198851/ENSG00000274752/ENSG00000278030	GRAP2/CD3D/LCK/CD3E/TRBV12-3/TRBV7-9
63	Reactome pathways	R-HSA-202403	TCR signaling	8/37	121/10450	7.46244e-09	8.59623e-07	ENSG00000100351/ENSG00000163519/ENSG00000167286/ENSG00000182866/ENSG00000198851/ENSG00000222028/ENSG00000274752/ENSG00000278030	GRAP2/TRAT1/CD3D/LCK/CD3E/PSMB11/TRBV12-3/TRBV7-9
63	Reactome pathways	R-HSA-202430	Translocation of ZAP-70 to Immunological synapse	5/37	21/10450	8.20688e-09	8.59623e-07	ENSG00000167286/ENSG00000182866/ENSG00000198851/ENSG00000274752/ENSG00000278030	CD3D/LCK/CD3E/TRBV12-3/TRBV7-9
63	Reactome pathways	R-HSA-198933	Immunoregulatory interactions between a Lymphoid and a non-Lymphoid cell	9/37	184/10450	1.08813e-08	8.59623e-07	ENSG00000153563/ENSG00000158477/ENSG00000158485/ENSG00000167286/ENSG00000172116/ENSG00000183918/ENSG00000198851/ENSG00000274752/ENSG00000278030	CD8A/CD1A/CD1B/CD3D/CD8B/SH2D1A/CD3E/TRBV12-3/TRBV7-9
63	Reactome pathways	R-HSA-202427	Phosphorylation of CD3 and TCR zeta chains	5/37	24/10450	1.70112e-08	1.0751e-06	ENSG00000167286/ENSG00000182866/ENSG00000198851/ENSG00000274752/ENSG00000278030	CD3D/LCK/CD3E/TRBV12-3/TRBV7-9
63	Reactome pathways	R-HSA-389948	PD-1 signaling	5/37	25/10450	2.12096e-08	1.11704e-06	ENSG00000167286/ENSG00000182866/ENSG00000198851/ENSG00000274752/ENSG00000278030	CD3D/LCK/CD3E/TRBV12-3/TRBV7-9
63	Reactome pathways	R-HSA-1280218	Adaptive Immune System	15/37	813/10450	3.75856e-08	1.69672e-06	ENSG00000072736/ENSG00000100351/ENSG00000136943/ENSG00000153563/ENSG00000158477/ENSG00000158485/ENSG00000163519/ENSG00000167286/ENSG00000172116/ENSG00000182866/ENSG00000183918/ENSG00000198851/ENSG00000222028/ENSG00000274752/ENSG00000278030	NFATC3/GRAP2/CTSV/CD8A/CD1A/CD1B/TRAT1/CD3D/CD8B/LCK/SH2D1A/CD3E/PSMB11/TRBV12-3/TRBV7-9
63	Reactome pathways	R-HSA-202424	Downstream TCR signaling	7/37	99/10450	4.51004e-08	1.78147e-06	ENSG00000163519/ENSG00000167286/ENSG00000182866/ENSG00000198851/ENSG00000222028/ENSG00000274752/ENSG00000278030	TRAT1/CD3D/LCK/CD3E/PSMB11/TRBV12-3/TRBV7-9
63	KEGG pathways	hsa04660	T cell receptor signaling pathway	7/32	104/8135	1.17891e-07	2.86867e-06	4775/9402/925/915/926/3932/916	NFATC3/GRAP2/CD8A/CD3D/CD8B/LCK/CD3E
63	Reactome pathways	R-HSA-388841	Costimulation by the CD28 family	6/37	71/10450	1.56193e-07	5.4841e-06	ENSG00000100351/ENSG00000167286/ENSG00000182866/ENSG00000198851/ENSG00000274752/ENSG00000278030	GRAP2/CD3D/LCK/CD3E/TRBV12-3/TRBV7-9
63	GO analysis Cellular Component	GO:0016020	membrane	71/100	8044/17701	1.91959e-07	5.95072e-06	ENSG00000056291/ENSG00000090975/ENSG00000111642/ENSG00000112118/ENSG00000112812/ENSG00000117090/ENSG00000147140/ENSG00000153563/ENSG00000155016/ENSG00000158477/ENSG00000158485/ENSG00000158488/ENSG00000163519/ENSG00000165349/ENSG00000167286/ENSG00000167664/ENSG00000171403/ENSG00000171611/ENSG00000172116/ENSG00000173585/ENSG00000179934/ENSG00000182866/ENSG00000188060/ENSG00000198851/ENSG00000211661/ENSG00000211706/ENSG00000211710/ENSG00000211717/ENSG00000211720/ENSG00000211721/ENSG00000211725/ENSG00000211727/ENSG00000211728/ENSG00000211734/ENSG00000211745/ENSG00000211746/ENSG00000211747/ENSG00000211751/ENSG00000211752/ENSG00000211753/ENSG00000211776/ENSG00000211791/ENSG00000211798/ENSG00000211801/ENSG00000211802/ENSG00000211804/ENSG00000211809/ENSG00000211812/ENSG00000211813/ENSG00000211815/ENSG00000211817/ENSG00000211818/ENSG00000211819/ENSG00000211820/ENSG00000226660/ENSG00000230099/ENSG00000232869/ENSG00000237702/ENSG00000253291/ENSG00000253409/ENSG00000255569/ENSG00000274752/ENSG00000275158/ENSG00000275743/ENSG00000275791/ENSG00000276405/ENSG00000276557/ENSG00000276597/ENSG00000276953/ENSG00000278030/ENSG00000282499	NPFFR2/PITPNM2/CHD4/MCM3/PRSS16/SLAMF1/NONO/CD8A/CYP2U1/CD1A/CD1B/CD1E/TRAT1/SLC7A3/CD3D/TMIGD2/KRT9/PTCRA/CD8B/CCR9/CCR8/LCK/RAB42/CD3E/IGLV3-22/TRBV6-1/TRBV4-1/TRBV10-1/TRBV11-1/TRBV6-5/TRBV5-5/TRBV7-6/TRBV5-6/TRBV5-1/TRBV4-2/TRBV19/TRBV20-1/TRBC1/TRBV27/TRBV28/TRAV2/TRAV13-2/TRAV18/TRAV21/TRAV22/TRDV1/TRAV27/TRAV26-2/TRAV34/TRAV36DV7/TRAV38-2DV8/TRAV39/TRAV40/TRAV41/TRBV2/TRBV5-4/TRBV29-1/TRBV3-1/TRBV7-7/TRBV7-4/TRAV1-1/TRBV12-3/TRBV12-5/TRBV14/TRBV10-3/TRBV13/TRBV18/TRBV11-3/TRBV12-4/TRBV7-9/TRBV25-1
63	GO analysis Biological Process	GO:0009617	response to bacterium	8/98	115/16790	3.57062e-07	1.97813e-05	ENSG00000211791/ENSG00000211801/ENSG00000211809/ENSG00000211812/ENSG00000211813/ENSG00000211815/ENSG00000211818/ENSG00000255569	TRAV13-2/TRAV21/TRAV27/TRAV26-2/TRAV34/TRAV36DV7/TRAV39/TRAV1-1
63	GO analysis Biological Process Simplified terms	GO:0009617	response to bacterium	8/98	115/16790	3.57062e-07	1.97813e-05	ENSG00000211791/ENSG00000211801/ENSG00000211809/ENSG00000211812/ENSG00000211813/ENSG00000211815/ENSG00000211818/ENSG00000255569	TRAV13-2/TRAV21/TRAV27/TRAV26-2/TRAV34/TRAV36DV7/TRAV39/TRAV1-1
63	GO analysis Biological Process	GO:0050852	T cell receptor signaling pathway	9/98	172/16790	7.25957e-07	3.3515e-05	ENSG00000100351/ENSG00000163519/ENSG00000167286/ENSG00000172673/ENSG00000182866/ENSG00000198851/ENSG00000222028/ENSG00000274752/ENSG00000278030	GRAP2/TRAT1/CD3D/THEMIS/LCK/CD3E/PSMB11/TRBV12-3/TRBV7-9
63	GO analysis Biological Process Simplified terms	GO:0050852	T cell receptor signaling pathway	9/98	172/16790	7.25957e-07	3.3515e-05	ENSG00000100351/ENSG00000163519/ENSG00000167286/ENSG00000172673/ENSG00000182866/ENSG00000198851/ENSG00000222028/ENSG00000274752/ENSG00000278030	GRAP2/TRAT1/CD3D/THEMIS/LCK/CD3E/PSMB11/TRBV12-3/TRBV7-9
63	GO analysis Biological Process	GO:0050776	regulation of immune response	9/98	195/16790	2.06407e-06	8.16783e-05	ENSG00000153563/ENSG00000158477/ENSG00000158485/ENSG00000167286/ENSG00000172116/ENSG00000183918/ENSG00000198851/ENSG00000274752/ENSG00000278030	CD8A/CD1A/CD1B/CD3D/CD8B/SH2D1A/CD3E/TRBV12-3/TRBV7-9
63	GO analysis Molecular Function	GO:0071723	lipopeptide binding	3/52	10/17489	2.93164e-06	0.000314842	ENSG00000158477/ENSG00000158485/ENSG00000158488	CD1A/CD1B/CD1E
63	GO analysis Molecular Function	GO:0015026	coreceptor activity	4/52	39/17489	5.29147e-06	0.000314842	ENSG00000153563/ENSG00000167664/ENSG00000172116/ENSG00000179934	CD8A/TMIGD2/CD8B/CCR8
63	GO analysis Molecular Function Simplified terms	GO:0071723	lipopeptide binding	3/52	10/17489	2.93164e-06	0.000314842	ENSG00000158477/ENSG00000158485/ENSG00000158488	CD1A/CD1B/CD1E
63	GO analysis Molecular Function Simplified terms	GO:0015026	coreceptor activity	4/52	39/17489	5.29147e-06	0.000314842	ENSG00000153563/ENSG00000167664/ENSG00000172116/ENSG00000179934	CD8A/TMIGD2/CD8B/CCR8
63	HPA protein class	CD markers	CD markers	10/103	382/19023	4.25675e-05	0.000361824	ENSG00000117090/ENSG00000153563/ENSG00000158477/ENSG00000158485/ENSG00000158488/ENSG00000167286/ENSG00000172116/ENSG00000173585/ENSG00000179934/ENSG00000198851	SLAMF1/CD8A/CD1A/CD1B/CD1E/CD3D/CD8B/CCR9/CCR8/CD3E
63	Cell type markers from the Panglao database	Thymocytes	Thymocytes	2022-03-19	22/4178	0.000116319	0.000814235	ENSG00000117090/ENSG00000153563/ENSG00000158477	SLAMF1/CD8A/CD1A
63	GO analysis Cellular Component	GO:0009897	external side of plasma membrane	10/100	368/17701	4.38981e-05	0.00102063	ENSG00000136943/ENSG00000153563/ENSG00000158477/ENSG00000158485/ENSG00000158488/ENSG00000167286/ENSG00000173585/ENSG00000179934/ENSG00000198851/ENSG00000211829	CTSV/CD8A/CD1A/CD1B/CD1E/CD3D/CCR9/CCR8/CD3E/TRDC
63	GO analysis Biological Process	GO:0033077	T cell differentiation in thymus	4/98	34/16790	4.42444e-05	0.00153196	ENSG00000166349/ENSG00000175097/ENSG00000198851/ENSG00000222028	RAG1/RAG2/CD3E/PSMB11
63	GO analysis Biological Process Simplified terms	GO:0033077	T cell differentiation in thymus	4/98	34/16790	4.42444e-05	0.00153196	ENSG00000166349/ENSG00000175097/ENSG00000198851/ENSG00000222028	RAG1/RAG2/CD3E/PSMB11
63	KEGG pathways	hsa03030	DNA replication	3/32	36/8135	0.000361481	0.00525998	4172/5983/79621	MCM3/RFC3/RNASEH2B
63	KEGG pathways	hsa05235	PD-L1 expression and PD-1 checkpoint pathway in cancer	4/32	89/8135	0.000380917	0.00525998	4775/915/3932/916	NFATC3/CD3D/LCK/CD3E
63	KEGG pathways	hsa04658	Th1 and Th2 cell differentiation	4/32	92/8135	0.000432327	0.00525998	4775/915/3932/916	NFATC3/CD3D/LCK/CD3E
63	Specificity classification Single cell type	NK-cells	NK-cells	10/87	457/15041	0.000300064	0.00575403	ENSG00000100351/ENSG00000167664/ENSG00000182866/ENSG00000183918/ENSG00000187862/ENSG00000198851/ENSG00000211751/ENSG00000211791/ENSG00000211802/ENSG00000211829	GRAP2/TMIGD2/LCK/SH2D1A/TTC24/CD3E/TRBC1/TRAV13-2/TRAV22/TRDC
63	Specificity classification Single cell type	Dendritic cells	Dendritic cells	11/87	565/15041	0.000401444	0.00575403	ENSG00000141748/ENSG00000153563/ENSG00000167286/ENSG00000167664/ENSG00000171611/ENSG00000172116/ENSG00000182866/ENSG00000183918/ENSG00000187862/ENSG00000198851/ENSG00000211751	ARL5C/CD8A/CD3D/TMIGD2/PTCRA/CD8B/LCK/SH2D1A/TTC24/CD3E/TRBC1
63	Reactome pathways	R-HSA-168256	Immune System	17/37	2033/10450	0.000225997	0.00714152	ENSG00000072736/ENSG00000100351/ENSG00000136943/ENSG00000153563/ENSG00000158477/ENSG00000158485/ENSG00000163519/ENSG00000166349/ENSG00000167286/ENSG00000172116/ENSG00000175097/ENSG00000182866/ENSG00000183918/ENSG00000198851/ENSG00000222028/ENSG00000274752/ENSG00000278030	NFATC3/GRAP2/CTSV/CD8A/CD1A/CD1B/TRAT1/RAG1/CD3D/CD8B/RAG2/LCK/SH2D1A/CD3E/PSMB11/TRBV12-3/TRBV7-9
63	Cell type markers from the Panglao database	T follicular helper cells	T follicular helper cells	2022-02-19	13/4178	0.0014836	0.0071764	ENSG00000117090/ENSG00000167286	SLAMF1/CD3D
63	Cell type markers from the Panglao database	Plasmacytoid dendritic cells	Plasmacytoid dendritic cells	2022-03-19	54/4178	0.00170867	0.0071764	ENSG00000153563/ENSG00000171611/ENSG00000173585	CD8A/PTCRA/CCR9
63	GO analysis Biological Process	GO:0031295	T cell costimulation	4/98	52/16790	0.000238334	0.00733539	ENSG00000100351/ENSG00000167664/ENSG00000182866/ENSG00000198851	GRAP2/TMIGD2/LCK/CD3E
63	GO analysis Biological Process Simplified terms	GO:0031295	T cell costimulation	4/98	52/16790	0.000238334	0.00733539	ENSG00000100351/ENSG00000167664/ENSG00000182866/ENSG00000198851	GRAP2/TMIGD2/LCK/CD3E
63	GO analysis Biological Process	GO:0001916	positive regulation of T cell mediated cytotoxicity	3/98	22/16790	0.000273964	0.0075888	ENSG00000158477/ENSG00000158485/ENSG00000158488	CD1A/CD1B/CD1E
63	GO analysis Biological Process Simplified terms	GO:0001916	positive regulation of T cell mediated cytotoxicity	3/98	22/16790	0.000273964	0.0075888	ENSG00000158477/ENSG00000158485/ENSG00000158488	CD1A/CD1B/CD1E
63	KEGG pathways	hsa04659	Th17 cell differentiation	4/32	108/8135	0.000793446	0.00827451	4775/915/3932/916	NFATC3/CD3D/LCK/CD3E
63	Specificity classification Cell line	REH	REH	9/70	373/10618	0.000723265	0.010849	ENSG00000107447/ENSG00000136104/ENSG00000138795/ENSG00000145687/ENSG00000166349/ENSG00000175097/ENSG00000182568/ENSG00000187862/ENSG00000211747	DNTT/RNASEH2B/LEF1/SSBP2/RAG1/RAG2/SATB1/TTC24/TRBV20-1
63	GO analysis Molecular Function	GO:0003677	DNA binding	16/52	2190/17489	0.000424564	0.0139465	ENSG00000057935/ENSG00000072736/ENSG00000081059/ENSG00000102974/ENSG00000107447/ENSG00000111642/ENSG00000112118/ENSG00000118707/ENSG00000133119/ENSG00000138795/ENSG00000145687/ENSG00000147140/ENSG00000166349/ENSG00000175097/ENSG00000177494/ENSG00000182568	MTA3/NFATC3/TCF7/CTCF/DNTT/CHD4/MCM3/TGIF2/RFC3/LEF1/SSBP2/NONO/RAG1/RAG2/ZBED2/SATB1
63	GO analysis Molecular Function	GO:0042608	T cell receptor binding	2/52	11/17489	0.000468791	0.0139465	ENSG00000182866/ENSG00000198851	LCK/CD3E
63	GO analysis Molecular Function Simplified terms	GO:0003677	DNA binding	16/52	2190/17489	0.000424564	0.0139465	ENSG00000057935/ENSG00000072736/ENSG00000081059/ENSG00000102974/ENSG00000107447/ENSG00000111642/ENSG00000112118/ENSG00000118707/ENSG00000133119/ENSG00000138795/ENSG00000145687/ENSG00000147140/ENSG00000166349/ENSG00000175097/ENSG00000177494/ENSG00000182568	MTA3/NFATC3/TCF7/CTCF/DNTT/CHD4/MCM3/TGIF2/RFC3/LEF1/SSBP2/NONO/RAG1/RAG2/ZBED2/SATB1
63	GO analysis Molecular Function Simplified terms	GO:0042608	T cell receptor binding	2/52	11/17489	0.000468791	0.0139465	ENSG00000182866/ENSG00000198851	LCK/CD3E
63	GO analysis Molecular Function	GO:0042287	MHC protein binding	2/52	13/17489	0.000662303	0.0139605	ENSG00000274752/ENSG00000278030	TRBV12-3/TRBV7-9
63	GO analysis Molecular Function	GO:0000976	transcription regulatory region sequence-specific DNA binding	5/52	239/17489	0.000703891	0.0139605	ENSG00000081059/ENSG00000102974/ENSG00000138795/ENSG00000147140/ENSG00000177494	TCF7/CTCF/LEF1/NONO/ZBED2
63	Specificity classification Blood	gdT-cell	gdT-cell	10/79	223/4336	0.00670217	0.0153192	ENSG00000100351/ENSG00000167286/ENSG00000172673/ENSG00000182866/ENSG00000183918/ENSG00000198851/ENSG00000211804/ENSG00000211828/ENSG00000211829/ENSG00000211831	GRAP2/CD3D/THEMIS/LCK/SH2D1A/CD3E/TRDV1/TRDJ3/TRDC/TRAJ61
63	KEGG pathways	hsa05135	Yersinia infection	4/32	137/8135	0.00191976	0.0175178	4775/925/926/3932	NFATC3/CD8A/CD8B/LCK
63	GO analysis Molecular Function	GO:0042288	MHC class I protein binding	2/52	19/17489	0.00143549	0.0227589	ENSG00000153563/ENSG00000172116	CD8A/CD8B
63	GO analysis Molecular Function	GO:0004950	chemokine receptor activity	2/52	21/17489	0.00175619	0.0227589	ENSG00000173585/ENSG00000179934	CCR9/CCR8
63	GO analysis Molecular Function	GO:0003682	chromatin binding	6/52	449/17489	0.00207582	0.0227589	ENSG00000057935/ENSG00000072501/ENSG00000102974/ENSG00000138795/ENSG00000147140/ENSG00000175097	MTA3/SMC1A/CTCF/LEF1/NONO/RAG2
63	GO analysis Molecular Function	GO:0043565	sequence-specific DNA binding	6/52	449/17489	0.00207582	0.0227589	ENSG00000057935/ENSG00000102974/ENSG00000138795/ENSG00000166349/ENSG00000175097/ENSG00000182568	MTA3/CTCF/LEF1/RAG1/RAG2/SATB1
63	GO analysis Molecular Function	GO:0016493	C-C chemokine receptor activity	2/52	23/17489	0.00210776	0.0227589	ENSG00000173585/ENSG00000179934	CCR9/CCR8
63	GO analysis Molecular Function	GO:0019957	C-C chemokine binding	2/52	24/17489	0.00229501	0.0227589	ENSG00000173585/ENSG00000179934	CCR9/CCR8
63	GO analysis Molecular Function Simplified terms	GO:0019957	C-C chemokine binding	2/52	24/17489	0.00229501	0.0227589	ENSG00000173585/ENSG00000179934	CCR9/CCR8
63	GO analysis Molecular Function Simplified terms	GO:0004950	chemokine receptor activity	2/52	21/17489	0.00175619	0.0227589	ENSG00000173585/ENSG00000179934	CCR9/CCR8
63	GO analysis Biological Process	GO:0007169	transmembrane receptor protein tyrosine kinase signaling pathway	5/98	128/16790	0.000917855	0.0231133	ENSG00000153563/ENSG00000163519/ENSG00000172116/ENSG00000182866/ENSG00000198851	CD8A/TRAT1/CD8B/LCK/CD3E
63	Reactome pathways	R-HSA-4641265	Repression of WNT target genes	2/37	14/10450	0.00108073	0.0310463	ENSG00000081059/ENSG00000138795	TCF7/LEF1
63	GO analysis Molecular Function	GO:0042605	peptide antigen binding	2/52	30/17489	0.00357617	0.0327357	ENSG00000274752/ENSG00000278030	TRBV12-3/TRBV7-9
63	GO analysis Molecular Function	GO:0001103	RNA polymerase II repressing transcription factor binding	2/52	35/17489	0.00484537	0.0393557	ENSG00000057935/ENSG00000111642	MTA3/CHD4
63	GO analysis Molecular Function	GO:0042826	histone deacetylase binding	3/52	116/17489	0.0049608	0.0393557	ENSG00000057935/ENSG00000111642/ENSG00000138795	MTA3/CHD4/LEF1
63	GO analysis Molecular Function Simplified terms	GO:0001103	RNA polymerase II repressing transcription factor binding	2/52	35/17489	0.00484537	0.0393557	ENSG00000057935/ENSG00000111642	MTA3/CHD4
63	GO analysis Molecular Function	GO:0042169	SH2 domain binding	2/52	37/17489	0.00540304	0.0401851	ENSG00000117090/ENSG00000182866	SLAMF1/LCK
63	GO analysis Biological Process	GO:0045059	positive thymic T cell selection	2/98	11/16790	0.00179218	0.0413695	ENSG00000167286/ENSG00000198851	CD3D/CD3E
63	GO analysis Cellular Component	GO:1990907	beta-catenin-TCF complex	2/100	13/17701	0.00236662	0.0440192	ENSG00000081059/ENSG00000138795	TCF7/LEF1
63	GO analysis Cellular Component Simplified terms	GO:1990907	beta-catenin-TCF complex	2/100	13/17701	0.00236662	0.0440192	ENSG00000081059/ENSG00000138795	TCF7/LEF1
63	GO analysis Cellular Component	GO:0016363	nuclear matrix	4/100	109/17701	0.00339046	0.0478417	ENSG00000072501/ENSG00000107447/ENSG00000147140/ENSG00000182568	SMC1A/DNTT/NONO/SATB1
63	GO analysis Cellular Component	GO:0016581	NuRD complex	2/100	16/17701	0.00360099	0.0478417	ENSG00000057935/ENSG00000111642	MTA3/CHD4
63	GO analysis Cellular Component Simplified terms	GO:0016363	nuclear matrix	4/100	109/17701	0.00339046	0.0478417	ENSG00000072501/ENSG00000107447/ENSG00000147140/ENSG00000182568	SMC1A/DNTT/NONO/SATB1
63	GO analysis Biological Process	GO:0042110	T cell activation	3/98	46/16790	0.00244028	0.049907	ENSG00000153563/ENSG00000172116/ENSG00000198851	CD8A/CD8B/CD3E
63	GO analysis Biological Process	GO:0006271	DNA strand elongation involved in DNA replication	2/98	13/16790	0.00252238	0.049907	ENSG00000112118/ENSG00000133119	MCM3/RFC3
63	GO analysis Biological Process Simplified terms	GO:0006271	DNA strand elongation involved in DNA replication	2/98	13/16790	0.00252238	0.049907	ENSG00000112118/ENSG00000133119	MCM3/RFC3
64	Specificity classification Tissue	lymphoid tissue	lymphoid tissue	145/158	1425/10827	1.89325e-113	3.97582e-112	ENSG00000010327/ENSG00000012779/ENSG00000018280/ENSG00000019169/ENSG00000059377/ENSG00000068001/ENSG00000073754/ENSG00000074527/ENSG00000074660/ENSG00000087237/ENSG00000089692/ENSG00000091622/ENSG00000100292/ENSG00000101331/ENSG00000104972/ENSG00000105609/ENSG00000107798/ENSG00000107807/ENSG00000107821/ENSG00000108798/ENSG00000109272/ENSG00000110057/ENSG00000115590/ENSG00000115604/ENSG00000124875/ENSG00000125498/ENSG00000127951/ENSG00000129226/ENSG00000130429/ENSG00000132514/ENSG00000136011/ENSG00000136931/ENSG00000137496/ENSG00000140749/ENSG00000142539/ENSG00000153395/ENSG00000153993/ENSG00000155629/ENSG00000157368/ENSG00000158473/ENSG00000159189/ENSG00000160410/ENSG00000162692/ENSG00000162892/ENSG00000163131/ENSG00000163687/ENSG00000163739/ENSG00000164128/ENSG00000164129/ENSG00000164867/ENSG00000166211/ENSG00000166856/ENSG00000166927/ENSG00000167613/ENSG00000167633/ENSG00000168229/ENSG00000168356/ENSG00000168918/ENSG00000168995/ENSG00000171631/ENSG00000173366/ENSG00000173369/ENSG00000173372/ENSG00000173559/ENSG00000174600/ENSG00000177575/ENSG00000179044/ENSG00000181074/ENSG00000181104/ENSG00000181273/ENSG00000182578/ENSG00000183153/ENSG00000185112/ENSG00000186470/ENSG00000186642/ENSG00000186818/ENSG00000186827/ENSG00000187268/ENSG00000188897/ENSG00000189013/ENSG00000189430/ENSG00000196126/ENSG00000196932/ENSG00000198719/ENSG00000203747/ENSG00000204252/ENSG00000204257/ENSG00000204287/ENSG00000204516/ENSG00000204525/ENSG00000204577/ENSG00000204642/ENSG00000211650/ENSG00000211685/ENSG00000211772/ENSG00000211826/ENSG00000211834/ENSG00000211891/ENSG00000211893/ENSG00000211895/ENSG00000211896/ENSG00000211899/ENSG00000211923/ENSG00000211943/ENSG00000211945/ENSG00000211947/ENSG00000211950/ENSG00000211956/ENSG00000211959/ENSG00000211962/ENSG00000211966/ENSG00000211973/ENSG00000215788/ENSG00000216490/ENSG00000223648/ENSG00000223865/ENSG00000224650/ENSG00000225698/ENSG00000231389/ENSG00000234745/ENSG00000237541/ENSG00000239571/ENSG00000239961/ENSG00000239975/ENSG00000239998/ENSG00000240065/ENSG00000240403/ENSG00000242371/ENSG00000242534/ENSG00000242574/ENSG00000242766/ENSG00000243772/ENSG00000244482/ENSG00000248235/ENSG00000249437/ENSG00000250264/ENSG00000254521/ENSG00000255346/ENSG00000271178/ENSG00000276409/ENSG00000278828/ENSG00000278857/ENSG00000281887/ENSG00000281990/ENSG00000284554	STAB1/ALOX5/SLC11A1/MARCO/TBXAS1/HYAL2/CD5L/NTN4/SCARF1/CETP/LAG3/PITPNM3/HMOX1/CCM2L/LILRB1/LILRB5/LIPA/TLX1/KAZALD1/ABI3/PF4V1/UNC93B1/IL1R2/IL18R1/CXCL6/KIR2DL1/FGL2/CD68/ARPC1B/CLEC10A/STAB2/NR5A1/IL18BP/IGSF6/AC020909.1/LPCAT1/SEMA3D/PIK3AP1/IL34/CD1D/C1QC/SHKBP1/VCAM1/IL24/CTSS/DNASE1L3/CXCL1/NPY1R/NPY5R/NOS3/SPIC/GPR182/MS4A7/LAIR1/KIR3DL1/PTGDR/SCN11A/INPP5D/SIGLEC7/P2RY6/AC097637.1/C1QB/C1QA/NABP1/CMKLR1/CD163/EXOC3L1/OR52N4/F2R/OR5AK2/CSF1R/GJD3/FAM43A/BTN3A2/PDE2A/LILRB4/TNFRSF4/FAM9C/AC099489.1/KIR2DL4/NCR1/HLA-DRB1/TMEM26/DLL1/FCGR3A/HLA-DOA/HLA-DMA/HLA-DRA/MICB/HLA-C/LILRB3/HLA-F/IGLV5-45/IGLC7/TRBC2/TRDJ4/TRAJ57/IGHE/IGHG2/IGHA1/IGHG1/IGHM/IGHD3-10/IGHV3-15/IGHV1-18/IGHV3-21/IGHV1-24/IGHV4-34/IGHV4-39/IGHV1-46/IGHV5-51/IGHV1-69/TNFRSF25/IFI30/IGHV3-64/HLA-DPB1/IGHV3-74/IGHV3-72/HLA-DPA1/HLA-B/HLA-DQA2/IGKV2D-30/LILRA4/IGKV1D-33/LILRA2/PSMB9/KIR3DL2/IGKV1-39/IGKV2D-28/HLA-DMB/IGKV1D-17/KIR2DL3/LILRA6/AC037459.1/NAIP/AL669918.1/SIGLEC12/NOX5/IGHV3OR16-13/CCL14/H3C10/IGKV1D-12/GIMAP1-GIMAP5/IGHV1-69-2/AL022318.4
64	GO analysis Biological Process	GO:0002376	immune system process	91/246	795/16790	2.95397e-57	2.91261e-54	ENSG00000019169/ENSG00000026950/ENSG00000073754/ENSG00000077238/ENSG00000089692/ENSG00000090674/ENSG00000091592/ENSG00000101347/ENSG00000105287/ENSG00000105609/ENSG00000108771/ENSG00000110057/ENSG00000110446/ENSG00000111801/ENSG00000117228/ENSG00000126456/ENSG00000128604/ENSG00000132514/ENSG00000138496/ENSG00000157368/ENSG00000157601/ENSG00000157873/ENSG00000158473/ENSG00000159189/ENSG00000163840/ENSG00000165949/ENSG00000166710/ENSG00000167613/ENSG00000168394/ENSG00000168918/ENSG00000172936/ENSG00000173193/ENSG00000173366/ENSG00000173372/ENSG00000178927/ENSG00000182578/ENSG00000184584/ENSG00000186470/ENSG00000186818/ENSG00000196126/ENSG00000196843/ENSG00000196954/ENSG00000204252/ENSG00000204257/ENSG00000204264/ENSG00000204267/ENSG00000204287/ENSG00000204516/ENSG00000204525/ENSG00000204577/ENSG00000204592/ENSG00000204642/ENSG00000206503/ENSG00000211650/ENSG00000211891/ENSG00000211893/ENSG00000211895/ENSG00000211896/ENSG00000211899/ENSG00000211943/ENSG00000211945/ENSG00000211947/ENSG00000211950/ENSG00000211956/ENSG00000211959/ENSG00000211962/ENSG00000211966/ENSG00000211973/ENSG00000213928/ENSG00000216490/ENSG00000223648/ENSG00000223865/ENSG00000224650/ENSG00000225698/ENSG00000231389/ENSG00000234745/ENSG00000237541/ENSG00000239571/ENSG00000239961/ENSG00000239975/ENSG00000239998/ENSG00000240065/ENSG00000242371/ENSG00000242534/ENSG00000242574/ENSG00000242766/ENSG00000244482/ENSG00000249437/ENSG00000250264/ENSG00000278857/ENSG00000281990	MARCO/BTN3A1/CD5L/IL4R/LAG3/MCOLN1/NLRP1/SAMHD1/PRKD2/LILRB5/DHX58/UNC93B1/SLC15A3/BTN3A3/GBP1/IRF3/IRF5/CLEC10A/PARP9/IL34/MX1/TNFRSF14/CD1D/C1QC/DTX3L/IFI27/B2M/LAIR1/TAP1/INPP5D/MYD88/PARP14/AC097637.1/C1QA/CYBC1/CSF1R/STING1/BTN3A2/LILRB4/HLA-DRB1/ARID5A/CASP4/HLA-DOA/HLA-DMA/PSMB8/TAP2/HLA-DRA/MICB/HLA-C/LILRB3/HLA-E/HLA-F/HLA-A/IGLV5-45/IGHE/IGHG2/IGHA1/IGHG1/IGHM/IGHV3-15/IGHV1-18/IGHV3-21/IGHV1-24/IGHV4-34/IGHV4-39/IGHV1-46/IGHV5-51/IGHV1-69/IRF9/IFI30/IGHV3-64/HLA-DPB1/IGHV3-74/IGHV3-72/HLA-DPA1/HLA-B/HLA-DQA2/IGKV2D-30/LILRA4/IGKV1D-33/LILRA2/PSMB9/IGKV1-39/IGKV2D-28/HLA-DMB/IGKV1D-17/LILRA6/NAIP/AL669918.1/IGKV1D-12/IGHV1-69-2
64	GO analysis Biological Process Simplified terms	GO:0002376	immune system process	91/246	795/16790	2.95397e-57	2.91261e-54	ENSG00000019169/ENSG00000026950/ENSG00000073754/ENSG00000077238/ENSG00000089692/ENSG00000090674/ENSG00000091592/ENSG00000101347/ENSG00000105287/ENSG00000105609/ENSG00000108771/ENSG00000110057/ENSG00000110446/ENSG00000111801/ENSG00000117228/ENSG00000126456/ENSG00000128604/ENSG00000132514/ENSG00000138496/ENSG00000157368/ENSG00000157601/ENSG00000157873/ENSG00000158473/ENSG00000159189/ENSG00000163840/ENSG00000165949/ENSG00000166710/ENSG00000167613/ENSG00000168394/ENSG00000168918/ENSG00000172936/ENSG00000173193/ENSG00000173366/ENSG00000173372/ENSG00000178927/ENSG00000182578/ENSG00000184584/ENSG00000186470/ENSG00000186818/ENSG00000196126/ENSG00000196843/ENSG00000196954/ENSG00000204252/ENSG00000204257/ENSG00000204264/ENSG00000204267/ENSG00000204287/ENSG00000204516/ENSG00000204525/ENSG00000204577/ENSG00000204592/ENSG00000204642/ENSG00000206503/ENSG00000211650/ENSG00000211891/ENSG00000211893/ENSG00000211895/ENSG00000211896/ENSG00000211899/ENSG00000211943/ENSG00000211945/ENSG00000211947/ENSG00000211950/ENSG00000211956/ENSG00000211959/ENSG00000211962/ENSG00000211966/ENSG00000211973/ENSG00000213928/ENSG00000216490/ENSG00000223648/ENSG00000223865/ENSG00000224650/ENSG00000225698/ENSG00000231389/ENSG00000234745/ENSG00000237541/ENSG00000239571/ENSG00000239961/ENSG00000239975/ENSG00000239998/ENSG00000240065/ENSG00000242371/ENSG00000242534/ENSG00000242574/ENSG00000242766/ENSG00000244482/ENSG00000249437/ENSG00000250264/ENSG00000278857/ENSG00000281990	MARCO/BTN3A1/CD5L/IL4R/LAG3/MCOLN1/NLRP1/SAMHD1/PRKD2/LILRB5/DHX58/UNC93B1/SLC15A3/BTN3A3/GBP1/IRF3/IRF5/CLEC10A/PARP9/IL34/MX1/TNFRSF14/CD1D/C1QC/DTX3L/IFI27/B2M/LAIR1/TAP1/INPP5D/MYD88/PARP14/AC097637.1/C1QA/CYBC1/CSF1R/STING1/BTN3A2/LILRB4/HLA-DRB1/ARID5A/CASP4/HLA-DOA/HLA-DMA/PSMB8/TAP2/HLA-DRA/MICB/HLA-C/LILRB3/HLA-E/HLA-F/HLA-A/IGLV5-45/IGHE/IGHG2/IGHA1/IGHG1/IGHM/IGHV3-15/IGHV1-18/IGHV3-21/IGHV1-24/IGHV4-34/IGHV4-39/IGHV1-46/IGHV5-51/IGHV1-69/IRF9/IFI30/IGHV3-64/HLA-DPB1/IGHV3-74/IGHV3-72/HLA-DPA1/HLA-B/HLA-DQA2/IGKV2D-30/LILRA4/IGKV1D-33/LILRA2/PSMB9/IGKV1-39/IGKV2D-28/HLA-DMB/IGKV1D-17/LILRA6/NAIP/AL669918.1/IGKV1D-12/IGHV1-69-2
64	Specificity classification Single cell type	Kupffer cells	Kupffer cells	66/222	477/15041	4.67172e-46	3.45707e-44	ENSG00000012779/ENSG00000018280/ENSG00000019169/ENSG00000025434/ENSG00000059377/ENSG00000073754/ENSG00000087116/ENSG00000087237/ENSG00000090674/ENSG00000100292/ENSG00000101347/ENSG00000104972/ENSG00000105609/ENSG00000107798/ENSG00000108798/ENSG00000110057/ENSG00000110077/ENSG00000110446/ENSG00000115590/ENSG00000126821/ENSG00000127951/ENSG00000128284/ENSG00000128604/ENSG00000129226/ENSG00000130429/ENSG00000134256/ENSG00000137496/ENSG00000140749/ENSG00000147251/ENSG00000151650/ENSG00000155629/ENSG00000155962/ENSG00000158473/ENSG00000159189/ENSG00000162692/ENSG00000163131/ENSG00000166211/ENSG00000166927/ENSG00000167613/ENSG00000168918/ENSG00000168995/ENSG00000172936/ENSG00000173369/ENSG00000173372/ENSG00000174600/ENSG00000177575/ENSG00000182022/ENSG00000182578/ENSG00000184060/ENSG00000186818/ENSG00000187474/ENSG00000196932/ENSG00000203747/ENSG00000204252/ENSG00000204257/ENSG00000204287/ENSG00000204516/ENSG00000204577/ENSG00000216490/ENSG00000223865/ENSG00000231389/ENSG00000239998/ENSG00000242574/ENSG00000244482/ENSG00000249437/ENSG00000254521	ALOX5/SLC11A1/MARCO/NR1H3/TBXAS1/CD5L/ADAMTS2/CETP/MCOLN1/HMOX1/SAMHD1/LILRB1/LILRB5/LIPA/ABI3/UNC93B1/MS4A6A/SLC15A3/IL1R2/SGPP1/FGL2/APOL3/IRF5/CD68/ARPC1B/CD101/IL18BP/IGSF6/DOCK11/VENTX/PIK3AP1/CLIC2/CD1D/C1QC/VCAM1/CTSS/SPIC/MS4A7/LAIR1/INPP5D/SIGLEC7/MYD88/C1QB/C1QA/CMKLR1/CD163/CHST15/CSF1R/ADAP2/LILRB4/FPR3/TMEM26/FCGR3A/HLA-DOA/HLA-DMA/HLA-DRA/MICB/LILRB3/IFI30/HLA-DPB1/HLA-DPA1/LILRA2/HLA-DMB/LILRA6/NAIP/SIGLEC12
64	Reactome pathways	R-HSA-168256	Immune System	116/188	2033/10450	1.23152e-37	7.75855e-35	ENSG00000012779/ENSG00000018280/ENSG00000026950/ENSG00000064666/ENSG00000072135/ENSG00000077238/ENSG00000089692/ENSG00000090554/ENSG00000091592/ENSG00000092010/ENSG00000100292/ENSG00000101160/ENSG00000101347/ENSG00000103381/ENSG00000104972/ENSG00000105609/ENSG00000108771/ENSG00000110057/ENSG00000111801/ENSG00000112763/ENSG00000115590/ENSG00000115604/ENSG00000117228/ENSG00000117676/ENSG00000125498/ENSG00000126456/ENSG00000127951/ENSG00000128604/ENSG00000129226/ENSG00000129465/ENSG00000130429/ENSG00000132109/ENSG00000132514/ENSG00000134256/ENSG00000137496/ENSG00000153395/ENSG00000155629/ENSG00000157368/ENSG00000157601/ENSG00000157873/ENSG00000158473/ENSG00000159189/ENSG00000162692/ENSG00000162892/ENSG00000163131/ENSG00000163739/ENSG00000163840/ENSG00000163932/ENSG00000164136/ENSG00000164867/ENSG00000165949/ENSG00000166710/ENSG00000166888/ENSG00000167613/ENSG00000167633/ENSG00000168394/ENSG00000168918/ENSG00000168995/ENSG00000170581/ENSG00000172936/ENSG00000173369/ENSG00000173372/ENSG00000182179/ENSG00000182578/ENSG00000184584/ENSG00000184979/ENSG00000186470/ENSG00000186818/ENSG00000186827/ENSG00000189013/ENSG00000189430/ENSG00000196126/ENSG00000196954/ENSG00000203747/ENSG00000204252/ENSG00000204257/ENSG00000204264/ENSG00000204267/ENSG00000204287/ENSG00000204516/ENSG00000204525/ENSG00000204577/ENSG00000204592/ENSG00000204642/ENSG00000206503/ENSG00000211891/ENSG00000211893/ENSG00000211896/ENSG00000211899/ENSG00000211956/ENSG00000211959/ENSG00000211962/ENSG00000211973/ENSG00000213928/ENSG00000215788/ENSG00000216490/ENSG00000223865/ENSG00000231389/ENSG00000234745/ENSG00000237541/ENSG00000239571/ENSG00000239961/ENSG00000239975/ENSG00000239998/ENSG00000240065/ENSG00000240403/ENSG00000242371/ENSG00000242534/ENSG00000242574/ENSG00000243509/ENSG00000243772/ENSG00000244482/ENSG00000254521/ENSG00000258659/ENSG00000278828/ENSG00000278857	ALOX5/SLC11A1/BTN3A1/CNN2/PTPN18/IL4R/LAG3/FLT3LG/NLRP1/PSME1/HMOX1/CTSZ/SAMHD1/CPPED1/LILRB1/LILRB5/DHX58/UNC93B1/BTN3A3/BTN2A1/IL1R2/IL18R1/GBP1/RPS6KA1/KIR2DL1/IRF3/FGL2/IRF5/CD68/RIPK3/ARPC1B/TRIM21/CLEC10A/CD101/IL18BP/LPCAT1/PIK3AP1/IL34/MX1/TNFRSF14/CD1D/C1QC/VCAM1/IL24/CTSS/CXCL1/DTX3L/PRKCD/IL15/NOS3/IFI27/B2M/STAT6/LAIR1/KIR3DL1/TAP1/INPP5D/SIGLEC7/STAT2/MYD88/C1QB/C1QA/UBA7/CSF1R/STING1/USP18/BTN3A2/LILRB4/TNFRSF4/KIR2DL4/NCR1/HLA-DRB1/CASP4/FCGR3A/HLA-DOA/HLA-DMA/PSMB8/TAP2/HLA-DRA/MICB/HLA-C/LILRB3/HLA-E/HLA-F/HLA-A/IGHE/IGHG2/IGHG1/IGHM/IGHV4-34/IGHV4-39/IGHV1-46/IGHV1-69/IRF9/TNFRSF25/IFI30/HLA-DPB1/HLA-DPA1/HLA-B/HLA-DQA2/IGKV2D-30/LILRA4/IGKV1D-33/LILRA2/PSMB9/KIR3DL2/IGKV1-39/IGKV2D-28/HLA-DMB/TNFRSF6B/KIR2DL3/LILRA6/SIGLEC12/TRIM34/H3C10/IGKV1D-12
64	GO analysis Biological Process	GO:0002250	adaptive immune response	56/246	428/16790	2.64446e-37	1.30372e-34	ENSG00000026950/ENSG00000089692/ENSG00000090674/ENSG00000105287/ENSG00000105609/ENSG00000110057/ENSG00000111801/ENSG00000132514/ENSG00000157873/ENSG00000163131/ENSG00000167613/ENSG00000168394/ENSG00000186470/ENSG00000186818/ENSG00000196126/ENSG00000204252/ENSG00000204257/ENSG00000204267/ENSG00000204287/ENSG00000204516/ENSG00000204525/ENSG00000204577/ENSG00000204592/ENSG00000206503/ENSG00000211650/ENSG00000211891/ENSG00000211893/ENSG00000211895/ENSG00000211896/ENSG00000211899/ENSG00000211943/ENSG00000211945/ENSG00000211947/ENSG00000211950/ENSG00000211956/ENSG00000211959/ENSG00000211962/ENSG00000211966/ENSG00000211973/ENSG00000223648/ENSG00000223865/ENSG00000224650/ENSG00000225698/ENSG00000231389/ENSG00000234745/ENSG00000237541/ENSG00000239571/ENSG00000239975/ENSG00000242371/ENSG00000242534/ENSG00000242574/ENSG00000242766/ENSG00000244482/ENSG00000250264/ENSG00000278857/ENSG00000281990	BTN3A1/LAG3/MCOLN1/PRKD2/LILRB5/UNC93B1/BTN3A3/CLEC10A/TNFRSF14/CTSS/LAIR1/TAP1/BTN3A2/LILRB4/HLA-DRB1/HLA-DOA/HLA-DMA/TAP2/HLA-DRA/MICB/HLA-C/LILRB3/HLA-E/HLA-A/IGLV5-45/IGHE/IGHG2/IGHA1/IGHG1/IGHM/IGHV3-15/IGHV1-18/IGHV3-21/IGHV1-24/IGHV4-34/IGHV4-39/IGHV1-46/IGHV5-51/IGHV1-69/IGHV3-64/HLA-DPB1/IGHV3-74/IGHV3-72/HLA-DPA1/HLA-B/HLA-DQA2/IGKV2D-30/IGKV1D-33/IGKV1-39/IGKV2D-28/HLA-DMB/IGKV1D-17/LILRA6/AL669918.1/IGKV1D-12/IGHV1-69-2
64	GO analysis Biological Process Simplified terms	GO:0002250	adaptive immune response	56/246	428/16790	2.64446e-37	1.30372e-34	ENSG00000026950/ENSG00000089692/ENSG00000090674/ENSG00000105287/ENSG00000105609/ENSG00000110057/ENSG00000111801/ENSG00000132514/ENSG00000157873/ENSG00000163131/ENSG00000167613/ENSG00000168394/ENSG00000186470/ENSG00000186818/ENSG00000196126/ENSG00000204252/ENSG00000204257/ENSG00000204267/ENSG00000204287/ENSG00000204516/ENSG00000204525/ENSG00000204577/ENSG00000204592/ENSG00000206503/ENSG00000211650/ENSG00000211891/ENSG00000211893/ENSG00000211895/ENSG00000211896/ENSG00000211899/ENSG00000211943/ENSG00000211945/ENSG00000211947/ENSG00000211950/ENSG00000211956/ENSG00000211959/ENSG00000211962/ENSG00000211966/ENSG00000211973/ENSG00000223648/ENSG00000223865/ENSG00000224650/ENSG00000225698/ENSG00000231389/ENSG00000234745/ENSG00000237541/ENSG00000239571/ENSG00000239975/ENSG00000242371/ENSG00000242534/ENSG00000242574/ENSG00000242766/ENSG00000244482/ENSG00000250264/ENSG00000278857/ENSG00000281990	BTN3A1/LAG3/MCOLN1/PRKD2/LILRB5/UNC93B1/BTN3A3/CLEC10A/TNFRSF14/CTSS/LAIR1/TAP1/BTN3A2/LILRB4/HLA-DRB1/HLA-DOA/HLA-DMA/TAP2/HLA-DRA/MICB/HLA-C/LILRB3/HLA-E/HLA-A/IGLV5-45/IGHE/IGHG2/IGHA1/IGHG1/IGHM/IGHV3-15/IGHV1-18/IGHV3-21/IGHV1-24/IGHV4-34/IGHV4-39/IGHV1-46/IGHV5-51/IGHV1-69/IGHV3-64/HLA-DPB1/IGHV3-74/IGHV3-72/HLA-DPA1/HLA-B/HLA-DQA2/IGKV2D-30/IGKV1D-33/IGKV1-39/IGKV2D-28/HLA-DMB/IGKV1D-17/LILRA6/AL669918.1/IGKV1D-12/IGHV1-69-2
64	Specificity classification Single cell type	Macrophages	Macrophages	58/222	551/15041	1.62368e-33	6.0076e-32	ENSG00000012779/ENSG00000018280/ENSG00000025708/ENSG00000059377/ENSG00000072135/ENSG00000100292/ENSG00000101160/ENSG00000101347/ENSG00000102575/ENSG00000104972/ENSG00000105609/ENSG00000107798/ENSG00000108798/ENSG00000109272/ENSG00000110057/ENSG00000110077/ENSG00000110446/ENSG00000115590/ENSG00000126246/ENSG00000127951/ENSG00000128604/ENSG00000129226/ENSG00000132514/ENSG00000134256/ENSG00000137496/ENSG00000140749/ENSG00000147251/ENSG00000151650/ENSG00000155629/ENSG00000158473/ENSG00000159189/ENSG00000163131/ENSG00000166211/ENSG00000166927/ENSG00000167613/ENSG00000168995/ENSG00000173369/ENSG00000173372/ENSG00000174600/ENSG00000182578/ENSG00000184060/ENSG00000186818/ENSG00000187474/ENSG00000196126/ENSG00000203747/ENSG00000204252/ENSG00000204257/ENSG00000204287/ENSG00000204577/ENSG00000216490/ENSG00000223865/ENSG00000231389/ENSG00000239998/ENSG00000242574/ENSG00000244482/ENSG00000249437/ENSG00000254521/ENSG00000258659	ALOX5/SLC11A1/TYMP/TBXAS1/PTPN18/HMOX1/CTSZ/SAMHD1/ACP5/LILRB1/LILRB5/LIPA/ABI3/PF4V1/UNC93B1/MS4A6A/SLC15A3/IL1R2/IGFLR1/FGL2/IRF5/CD68/CLEC10A/CD101/IL18BP/IGSF6/DOCK11/VENTX/PIK3AP1/CD1D/C1QC/CTSS/SPIC/MS4A7/LAIR1/SIGLEC7/C1QB/C1QA/CMKLR1/CSF1R/ADAP2/LILRB4/FPR3/HLA-DRB1/FCGR3A/HLA-DOA/HLA-DMA/HLA-DRA/LILRB3/IFI30/HLA-DPB1/HLA-DPA1/LILRA2/HLA-DMB/LILRA6/NAIP/SIGLEC12/TRIM34
64	GO analysis Biological Process	GO:0006955	immune response	51/246	465/16790	3.92226e-30	1.28912e-27	ENSG00000018280/ENSG00000077238/ENSG00000101347/ENSG00000109272/ENSG00000115590/ENSG00000115604/ENSG00000124875/ENSG00000125498/ENSG00000140749/ENSG00000148400/ENSG00000157873/ENSG00000159189/ENSG00000163131/ENSG00000163739/ENSG00000164136/ENSG00000166710/ENSG00000167633/ENSG00000173366/ENSG00000174600/ENSG00000183625/ENSG00000186827/ENSG00000196126/ENSG00000203747/ENSG00000204252/ENSG00000204257/ENSG00000204287/ENSG00000204525/ENSG00000204592/ENSG00000206503/ENSG00000211650/ENSG00000211891/ENSG00000211895/ENSG00000211956/ENSG00000211959/ENSG00000211962/ENSG00000211973/ENSG00000223865/ENSG00000231389/ENSG00000234745/ENSG00000237541/ENSG00000239571/ENSG00000239975/ENSG00000242371/ENSG00000242534/ENSG00000242574/ENSG00000242766/ENSG00000243772/ENSG00000250264/ENSG00000274736/ENSG00000276409/ENSG00000278857	SLC11A1/IL4R/SAMHD1/PF4V1/IL1R2/IL18R1/CXCL6/KIR2DL1/IGSF6/NOTCH1/TNFRSF14/C1QC/CTSS/CXCL1/IL15/B2M/KIR3DL1/AC097637.1/CMKLR1/CCR3/TNFRSF4/HLA-DRB1/FCGR3A/HLA-DOA/HLA-DMA/HLA-DRA/HLA-C/HLA-E/HLA-A/IGLV5-45/IGHE/IGHA1/IGHV4-34/IGHV4-39/IGHV1-46/IGHV1-69/HLA-DPB1/HLA-DPA1/HLA-B/HLA-DQA2/IGKV2D-30/IGKV1D-33/IGKV1-39/IGKV2D-28/HLA-DMB/IGKV1D-17/KIR2DL3/AL669918.1/CCL23/CCL14/IGKV1D-12
64	GO analysis Biological Process	GO:0045087	innate immune response	55/246	574/16790	1.65889e-29	4.08917e-27	ENSG00000019169/ENSG00000091592/ENSG00000101347/ENSG00000108771/ENSG00000110057/ENSG00000110446/ENSG00000126456/ENSG00000128604/ENSG00000132109/ENSG00000132514/ENSG00000138496/ENSG00000157368/ENSG00000157601/ENSG00000157873/ENSG00000158473/ENSG00000159189/ENSG00000163840/ENSG00000165949/ENSG00000166710/ENSG00000172936/ENSG00000173193/ENSG00000173366/ENSG00000173372/ENSG00000178927/ENSG00000182578/ENSG00000184584/ENSG00000196843/ENSG00000196954/ENSG00000204525/ENSG00000204592/ENSG00000206503/ENSG00000211891/ENSG00000211893/ENSG00000211895/ENSG00000211896/ENSG00000211899/ENSG00000211943/ENSG00000211945/ENSG00000211947/ENSG00000211950/ENSG00000211956/ENSG00000211959/ENSG00000211962/ENSG00000211966/ENSG00000211973/ENSG00000223648/ENSG00000224650/ENSG00000225698/ENSG00000234745/ENSG00000239961/ENSG00000239998/ENSG00000249437/ENSG00000258659/ENSG00000271178/ENSG00000281990	MARCO/NLRP1/SAMHD1/DHX58/UNC93B1/SLC15A3/IRF3/IRF5/TRIM21/CLEC10A/PARP9/IL34/MX1/TNFRSF14/CD1D/C1QC/DTX3L/IFI27/B2M/MYD88/PARP14/AC097637.1/C1QA/CYBC1/CSF1R/STING1/ARID5A/CASP4/HLA-C/HLA-E/HLA-A/IGHE/IGHG2/IGHA1/IGHG1/IGHM/IGHV3-15/IGHV1-18/IGHV3-21/IGHV1-24/IGHV4-34/IGHV4-39/IGHV1-46/IGHV5-51/IGHV1-69/IGHV3-64/IGHV3-74/IGHV3-72/HLA-B/LILRA4/LILRA2/NAIP/TRIM34/IGHV3OR16-13/IGHV1-69-2
64	GO analysis Biological Process Simplified terms	GO:0045087	innate immune response	55/246	574/16790	1.65889e-29	4.08917e-27	ENSG00000019169/ENSG00000091592/ENSG00000101347/ENSG00000108771/ENSG00000110057/ENSG00000110446/ENSG00000126456/ENSG00000128604/ENSG00000132109/ENSG00000132514/ENSG00000138496/ENSG00000157368/ENSG00000157601/ENSG00000157873/ENSG00000158473/ENSG00000159189/ENSG00000163840/ENSG00000165949/ENSG00000166710/ENSG00000172936/ENSG00000173193/ENSG00000173366/ENSG00000173372/ENSG00000178927/ENSG00000182578/ENSG00000184584/ENSG00000196843/ENSG00000196954/ENSG00000204525/ENSG00000204592/ENSG00000206503/ENSG00000211891/ENSG00000211893/ENSG00000211895/ENSG00000211896/ENSG00000211899/ENSG00000211943/ENSG00000211945/ENSG00000211947/ENSG00000211950/ENSG00000211956/ENSG00000211959/ENSG00000211962/ENSG00000211966/ENSG00000211973/ENSG00000223648/ENSG00000224650/ENSG00000225698/ENSG00000234745/ENSG00000239961/ENSG00000239998/ENSG00000249437/ENSG00000258659/ENSG00000271178/ENSG00000281990	MARCO/NLRP1/SAMHD1/DHX58/UNC93B1/SLC15A3/IRF3/IRF5/TRIM21/CLEC10A/PARP9/IL34/MX1/TNFRSF14/CD1D/C1QC/DTX3L/IFI27/B2M/MYD88/PARP14/AC097637.1/C1QA/CYBC1/CSF1R/STING1/ARID5A/CASP4/HLA-C/HLA-E/HLA-A/IGHE/IGHG2/IGHA1/IGHG1/IGHM/IGHV3-15/IGHV1-18/IGHV3-21/IGHV1-24/IGHV4-34/IGHV4-39/IGHV1-46/IGHV5-51/IGHV1-69/IGHV3-64/IGHV3-74/IGHV3-72/HLA-B/LILRA4/LILRA2/NAIP/TRIM34/IGHV3OR16-13/IGHV1-69-2
64	Reactome pathways	R-HSA-198933	Immunoregulatory interactions between a Lymphoid and a non-Lymphoid cell	35/188	184/10450	1.99678e-26	6.28984e-24	ENSG00000104972/ENSG00000105609/ENSG00000125498/ENSG00000158473/ENSG00000162692/ENSG00000166710/ENSG00000167613/ENSG00000167633/ENSG00000168995/ENSG00000186818/ENSG00000189013/ENSG00000189430/ENSG00000203747/ENSG00000204516/ENSG00000204525/ENSG00000204577/ENSG00000204592/ENSG00000204642/ENSG00000206503/ENSG00000211956/ENSG00000211959/ENSG00000211962/ENSG00000211973/ENSG00000234745/ENSG00000239571/ENSG00000239961/ENSG00000239975/ENSG00000239998/ENSG00000240403/ENSG00000242371/ENSG00000242534/ENSG00000243772/ENSG00000244482/ENSG00000254521/ENSG00000278857	LILRB1/LILRB5/KIR2DL1/CD1D/VCAM1/B2M/LAIR1/KIR3DL1/SIGLEC7/LILRB4/KIR2DL4/NCR1/FCGR3A/MICB/HLA-C/LILRB3/HLA-E/HLA-F/HLA-A/IGHV4-34/IGHV4-39/IGHV1-46/IGHV1-69/HLA-B/IGKV2D-30/LILRA4/IGKV1D-33/LILRA2/KIR3DL2/IGKV1-39/IGKV2D-28/KIR2DL3/LILRA6/SIGLEC12/IGKV1D-12
64	KEGG pathways	hsa04612	Antigen processing and presentation	25/141	78/8135	8.27342e-26	1.38993e-23	5720/3802/1520/567/3811/6890/3805/3123/3111/3108/6891/3122/3107/3133/3134/3105/10437/3115/3113/3106/3117/3118/3812/3109/3804	PSME1/KIR2DL1/CTSS/B2M/KIR3DL1/TAP1/KIR2DL4/HLA-DRB1/HLA-DOA/HLA-DMA/TAP2/HLA-DRA/HLA-C/HLA-E/HLA-F/HLA-A/IFI30/HLA-DPB1/HLA-DPA1/HLA-B/HLA-DQA1/HLA-DQA2/KIR3DL2/HLA-DMB/KIR2DL3
64	Reactome pathways	R-HSA-1280218	Adaptive Immune System	64/188	813/10450	1.45931e-25	3.06454e-23	ENSG00000026950/ENSG00000089692/ENSG00000092010/ENSG00000104972/ENSG00000105609/ENSG00000111801/ENSG00000112763/ENSG00000125498/ENSG00000132109/ENSG00000134256/ENSG00000155629/ENSG00000157873/ENSG00000158473/ENSG00000162692/ENSG00000163131/ENSG00000163840/ENSG00000166710/ENSG00000167613/ENSG00000167633/ENSG00000168394/ENSG00000168918/ENSG00000168995/ENSG00000172936/ENSG00000182179/ENSG00000186470/ENSG00000186818/ENSG00000189013/ENSG00000189430/ENSG00000196126/ENSG00000203747/ENSG00000204252/ENSG00000204257/ENSG00000204264/ENSG00000204267/ENSG00000204287/ENSG00000204516/ENSG00000204525/ENSG00000204577/ENSG00000204592/ENSG00000204642/ENSG00000206503/ENSG00000211899/ENSG00000211956/ENSG00000211959/ENSG00000211962/ENSG00000211973/ENSG00000216490/ENSG00000223865/ENSG00000231389/ENSG00000234745/ENSG00000237541/ENSG00000239571/ENSG00000239961/ENSG00000239975/ENSG00000239998/ENSG00000240065/ENSG00000240403/ENSG00000242371/ENSG00000242534/ENSG00000242574/ENSG00000243772/ENSG00000244482/ENSG00000254521/ENSG00000278857	BTN3A1/LAG3/PSME1/LILRB1/LILRB5/BTN3A3/BTN2A1/KIR2DL1/TRIM21/CD101/PIK3AP1/TNFRSF14/CD1D/VCAM1/CTSS/DTX3L/B2M/LAIR1/KIR3DL1/TAP1/INPP5D/SIGLEC7/MYD88/UBA7/BTN3A2/LILRB4/KIR2DL4/NCR1/HLA-DRB1/FCGR3A/HLA-DOA/HLA-DMA/PSMB8/TAP2/HLA-DRA/MICB/HLA-C/LILRB3/HLA-E/HLA-F/HLA-A/IGHM/IGHV4-34/IGHV4-39/IGHV1-46/IGHV1-69/IFI30/HLA-DPB1/HLA-DPA1/HLA-B/HLA-DQA2/IGKV2D-30/LILRA4/IGKV1D-33/LILRA2/PSMB9/KIR3DL2/IGKV1-39/IGKV2D-28/HLA-DMB/KIR2DL3/LILRA6/SIGLEC12/IGKV1D-12
64	Specificity classification Single cell type	Monocytes	Monocytes	47/222	510/15041	1.76636e-24	4.35702e-23	ENSG00000012779/ENSG00000018280/ENSG00000025708/ENSG00000059377/ENSG00000101160/ENSG00000101347/ENSG00000102871/ENSG00000103381/ENSG00000104972/ENSG00000108771/ENSG00000108798/ENSG00000110077/ENSG00000110446/ENSG00000117676/ENSG00000126246/ENSG00000127951/ENSG00000128604/ENSG00000130429/ENSG00000134256/ENSG00000140749/ENSG00000151650/ENSG00000155629/ENSG00000155962/ENSG00000158473/ENSG00000163131/ENSG00000164136/ENSG00000166710/ENSG00000166927/ENSG00000168995/ENSG00000172123/ENSG00000178927/ENSG00000184060/ENSG00000196126/ENSG00000204252/ENSG00000204257/ENSG00000204267/ENSG00000204287/ENSG00000204516/ENSG00000204577/ENSG00000216490/ENSG00000223865/ENSG00000231389/ENSG00000234745/ENSG00000239998/ENSG00000240065/ENSG00000242574/ENSG00000244482	ALOX5/SLC11A1/TYMP/TBXAS1/CTSZ/SAMHD1/TRADD/CPPED1/LILRB1/DHX58/ABI3/MS4A6A/SLC15A3/RPS6KA1/IGFLR1/FGL2/IRF5/ARPC1B/CD101/IGSF6/VENTX/PIK3AP1/CLIC2/CD1D/CTSS/IL15/B2M/MS4A7/SIGLEC7/SLFN12/CYBC1/ADAP2/HLA-DRB1/HLA-DOA/HLA-DMA/TAP2/HLA-DRA/MICB/LILRB3/IFI30/HLA-DPB1/HLA-DPA1/HLA-B/LILRA2/PSMB9/HLA-DMB/LILRA6
64	GO analysis Molecular Function	GO:0003823	antigen binding	26/249	121/17489	1.53877e-23	4.20084e-21	ENSG00000089692/ENSG00000211891/ENSG00000211893/ENSG00000211895/ENSG00000211896/ENSG00000211899/ENSG00000211943/ENSG00000211945/ENSG00000211947/ENSG00000211950/ENSG00000211956/ENSG00000211959/ENSG00000211962/ENSG00000211966/ENSG00000211973/ENSG00000223648/ENSG00000224650/ENSG00000225698/ENSG00000239975/ENSG00000239998/ENSG00000242371/ENSG00000242534/ENSG00000243772/ENSG00000271178/ENSG00000278857/ENSG00000281990	LAG3/IGHE/IGHG2/IGHA1/IGHG1/IGHM/IGHV3-15/IGHV1-18/IGHV3-21/IGHV1-24/IGHV4-34/IGHV4-39/IGHV1-46/IGHV5-51/IGHV1-69/IGHV3-64/IGHV3-74/IGHV3-72/IGKV1D-33/LILRA2/IGKV1-39/IGKV2D-28/KIR2DL3/IGHV3OR16-13/IGKV1D-12/IGHV1-69-2
64	GO analysis Molecular Function Simplified terms	GO:0003823	antigen binding	26/249	121/17489	1.53877e-23	4.20084e-21	ENSG00000089692/ENSG00000211891/ENSG00000211893/ENSG00000211895/ENSG00000211896/ENSG00000211899/ENSG00000211943/ENSG00000211945/ENSG00000211947/ENSG00000211950/ENSG00000211956/ENSG00000211959/ENSG00000211962/ENSG00000211966/ENSG00000211973/ENSG00000223648/ENSG00000224650/ENSG00000225698/ENSG00000239975/ENSG00000239998/ENSG00000242371/ENSG00000242534/ENSG00000243772/ENSG00000271178/ENSG00000278857/ENSG00000281990	LAG3/IGHE/IGHG2/IGHA1/IGHG1/IGHM/IGHV3-15/IGHV1-18/IGHV3-21/IGHV1-24/IGHV4-34/IGHV4-39/IGHV1-46/IGHV5-51/IGHV1-69/IGHV3-64/IGHV3-74/IGHV3-72/IGKV1D-33/LILRA2/IGKV1-39/IGKV2D-28/KIR2DL3/IGHV3OR16-13/IGKV1D-12/IGHV1-69-2
64	GO analysis Biological Process	GO:0006958	complement activation, classical pathway	27/246	141/16790	1.12599e-22	2.22046e-20	ENSG00000159189/ENSG00000173369/ENSG00000173372/ENSG00000211891/ENSG00000211893/ENSG00000211895/ENSG00000211896/ENSG00000211899/ENSG00000211943/ENSG00000211945/ENSG00000211947/ENSG00000211950/ENSG00000211956/ENSG00000211959/ENSG00000211962/ENSG00000211966/ENSG00000211973/ENSG00000223648/ENSG00000224650/ENSG00000225698/ENSG00000239571/ENSG00000239975/ENSG00000242371/ENSG00000242534/ENSG00000271178/ENSG00000278857/ENSG00000281990	C1QC/C1QB/C1QA/IGHE/IGHG2/IGHA1/IGHG1/IGHM/IGHV3-15/IGHV1-18/IGHV3-21/IGHV1-24/IGHV4-34/IGHV4-39/IGHV1-46/IGHV5-51/IGHV1-69/IGHV3-64/IGHV3-74/IGHV3-72/IGKV2D-30/IGKV1D-33/IGKV1-39/IGKV2D-28/IGHV3OR16-13/IGKV1D-12/IGHV1-69-2
64	GO analysis Biological Process Simplified terms	GO:0006958	complement activation, classical pathway	27/246	141/16790	1.12599e-22	2.22046e-20	ENSG00000159189/ENSG00000173369/ENSG00000173372/ENSG00000211891/ENSG00000211893/ENSG00000211895/ENSG00000211896/ENSG00000211899/ENSG00000211943/ENSG00000211945/ENSG00000211947/ENSG00000211950/ENSG00000211956/ENSG00000211959/ENSG00000211962/ENSG00000211966/ENSG00000211973/ENSG00000223648/ENSG00000224650/ENSG00000225698/ENSG00000239571/ENSG00000239975/ENSG00000242371/ENSG00000242534/ENSG00000271178/ENSG00000278857/ENSG00000281990	C1QC/C1QB/C1QA/IGHE/IGHG2/IGHA1/IGHG1/IGHM/IGHV3-15/IGHV1-18/IGHV3-21/IGHV1-24/IGHV4-34/IGHV4-39/IGHV1-46/IGHV5-51/IGHV1-69/IGHV3-64/IGHV3-74/IGHV3-72/IGKV2D-30/IGKV1D-33/IGKV1-39/IGKV2D-28/IGHV3OR16-13/IGKV1D-12/IGHV1-69-2
64	HPA protein class	Immunoglobulin genes	Immunoglobulin genes	28/264	187/19023	5.20494e-21	1.14509e-19	ENSG00000211650/ENSG00000211685/ENSG00000211891/ENSG00000211893/ENSG00000211895/ENSG00000211896/ENSG00000211899/ENSG00000211923/ENSG00000211943/ENSG00000211945/ENSG00000211947/ENSG00000211950/ENSG00000211956/ENSG00000211959/ENSG00000211962/ENSG00000211966/ENSG00000211973/ENSG00000223648/ENSG00000224650/ENSG00000225698/ENSG00000239571/ENSG00000239975/ENSG00000242371/ENSG00000242534/ENSG00000242766/ENSG00000271178/ENSG00000278857/ENSG00000281990	IGLV5-45/IGLC7/IGHE/IGHG2/IGHA1/IGHG1/IGHM/IGHD3-10/IGHV3-15/IGHV1-18/IGHV3-21/IGHV1-24/IGHV4-34/IGHV4-39/IGHV1-46/IGHV5-51/IGHV1-69/IGHV3-64/IGHV3-74/IGHV3-72/IGKV2D-30/IGKV1D-33/IGKV1-39/IGKV2D-28/IGKV1D-17/IGHV3OR16-13/IGKV1D-12/IGHV1-69-2
64	KEGG pathways	hsa05332	Graft-versus-host disease	18/141	42/8135	1.63458e-21	1.37304e-19	3802/3811/3123/3111/3108/3122/3107/3133/3134/3105/3115/3113/3106/3117/3118/3812/3109/3804	KIR2DL1/KIR3DL1/HLA-DRB1/HLA-DOA/HLA-DMA/HLA-DRA/HLA-C/HLA-E/HLA-F/HLA-A/HLA-DPB1/HLA-DPA1/HLA-B/HLA-DQA1/HLA-DQA2/KIR3DL2/HLA-DMB/KIR2DL3
64	Reactome pathways	R-HSA-1280215	Cytokine Signaling in Immune system	54/188	689/10450	3.28156e-21	5.16846e-19	ENSG00000012779/ENSG00000064666/ENSG00000072135/ENSG00000077238/ENSG00000090554/ENSG00000092010/ENSG00000100292/ENSG00000101347/ENSG00000115590/ENSG00000115604/ENSG00000117228/ENSG00000117676/ENSG00000126456/ENSG00000128604/ENSG00000132109/ENSG00000137496/ENSG00000157368/ENSG00000157601/ENSG00000157873/ENSG00000162692/ENSG00000162892/ENSG00000163739/ENSG00000163932/ENSG00000164136/ENSG00000165949/ENSG00000166710/ENSG00000166888/ENSG00000168918/ENSG00000170581/ENSG00000172936/ENSG00000182179/ENSG00000182578/ENSG00000184979/ENSG00000186827/ENSG00000196126/ENSG00000204264/ENSG00000204287/ENSG00000204525/ENSG00000204592/ENSG00000204642/ENSG00000206503/ENSG00000211891/ENSG00000211896/ENSG00000213928/ENSG00000215788/ENSG00000216490/ENSG00000223865/ENSG00000231389/ENSG00000234745/ENSG00000237541/ENSG00000240065/ENSG00000243509/ENSG00000258659/ENSG00000278828	ALOX5/CNN2/PTPN18/IL4R/FLT3LG/PSME1/HMOX1/SAMHD1/IL1R2/IL18R1/GBP1/RPS6KA1/IRF3/IRF5/TRIM21/IL18BP/IL34/MX1/TNFRSF14/VCAM1/IL24/CXCL1/PRKCD/IL15/IFI27/B2M/STAT6/INPP5D/STAT2/MYD88/UBA7/CSF1R/USP18/TNFRSF4/HLA-DRB1/PSMB8/HLA-DRA/HLA-C/HLA-E/HLA-F/HLA-A/IGHE/IGHG1/IRF9/TNFRSF25/IFI30/HLA-DPB1/HLA-DPA1/HLA-B/HLA-DQA2/PSMB9/TNFRSF6B/TRIM34/H3C10
64	GO analysis Biological Process	GO:0060333	interferon-gamma-mediated signaling pathway	20/246	68/16790	4.19672e-21	6.89661e-19	ENSG00000117228/ENSG00000126456/ENSG00000128604/ENSG00000132109/ENSG00000162692/ENSG00000163932/ENSG00000166710/ENSG00000196126/ENSG00000204287/ENSG00000204525/ENSG00000204592/ENSG00000204642/ENSG00000206503/ENSG00000213928/ENSG00000216490/ENSG00000223865/ENSG00000231389/ENSG00000234745/ENSG00000237541/ENSG00000258659	GBP1/IRF3/IRF5/TRIM21/VCAM1/PRKCD/B2M/HLA-DRB1/HLA-DRA/HLA-C/HLA-E/HLA-F/HLA-A/IRF9/IFI30/HLA-DPB1/HLA-DPA1/HLA-B/HLA-DQA2/TRIM34
64	GO analysis Biological Process Simplified terms	GO:0060333	interferon-gamma-mediated signaling pathway	20/246	68/16790	4.19672e-21	6.89661e-19	ENSG00000117228/ENSG00000126456/ENSG00000128604/ENSG00000132109/ENSG00000162692/ENSG00000163932/ENSG00000166710/ENSG00000196126/ENSG00000204287/ENSG00000204525/ENSG00000204592/ENSG00000204642/ENSG00000206503/ENSG00000213928/ENSG00000216490/ENSG00000223865/ENSG00000231389/ENSG00000234745/ENSG00000237541/ENSG00000258659	GBP1/IRF3/IRF5/TRIM21/VCAM1/PRKCD/B2M/HLA-DRB1/HLA-DRA/HLA-C/HLA-E/HLA-F/HLA-A/IRF9/IFI30/HLA-DPB1/HLA-DPA1/HLA-B/HLA-DQA2/TRIM34
64	GO analysis Cellular Component	GO:0009897	external side of plasma membrane	37/253	368/17701	6.34563e-21	1.22471e-18	ENSG00000026950/ENSG00000089692/ENSG00000111801/ENSG00000112763/ENSG00000136011/ENSG00000157873/ENSG00000158473/ENSG00000162692/ENSG00000166710/ENSG00000177575/ENSG00000183625/ENSG00000186470/ENSG00000186827/ENSG00000196126/ENSG00000203747/ENSG00000204516/ENSG00000204592/ENSG00000204642/ENSG00000211891/ENSG00000211893/ENSG00000211895/ENSG00000211896/ENSG00000211899/ENSG00000211943/ENSG00000211945/ENSG00000211947/ENSG00000211950/ENSG00000211956/ENSG00000211959/ENSG00000211962/ENSG00000211966/ENSG00000211973/ENSG00000223648/ENSG00000224650/ENSG00000225698/ENSG00000271178/ENSG00000281990	BTN3A1/LAG3/BTN3A3/BTN2A1/STAB2/TNFRSF14/CD1D/VCAM1/B2M/CD163/CCR3/BTN3A2/TNFRSF4/HLA-DRB1/FCGR3A/MICB/HLA-E/HLA-F/IGHE/IGHG2/IGHA1/IGHG1/IGHM/IGHV3-15/IGHV1-18/IGHV3-21/IGHV1-24/IGHV4-34/IGHV4-39/IGHV1-46/IGHV5-51/IGHV1-69/IGHV3-64/IGHV3-74/IGHV3-72/IGHV3OR16-13/IGHV1-69-2
64	GO analysis Cellular Component Simplified terms	GO:0009897	external side of plasma membrane	37/253	368/17701	6.34563e-21	1.22471e-18	ENSG00000026950/ENSG00000089692/ENSG00000111801/ENSG00000112763/ENSG00000136011/ENSG00000157873/ENSG00000158473/ENSG00000162692/ENSG00000166710/ENSG00000177575/ENSG00000183625/ENSG00000186470/ENSG00000186827/ENSG00000196126/ENSG00000203747/ENSG00000204516/ENSG00000204592/ENSG00000204642/ENSG00000211891/ENSG00000211893/ENSG00000211895/ENSG00000211896/ENSG00000211899/ENSG00000211943/ENSG00000211945/ENSG00000211947/ENSG00000211950/ENSG00000211956/ENSG00000211959/ENSG00000211962/ENSG00000211966/ENSG00000211973/ENSG00000223648/ENSG00000224650/ENSG00000225698/ENSG00000271178/ENSG00000281990	BTN3A1/LAG3/BTN3A3/BTN2A1/STAB2/TNFRSF14/CD1D/VCAM1/B2M/CD163/CCR3/BTN3A2/TNFRSF4/HLA-DRB1/FCGR3A/MICB/HLA-E/HLA-F/IGHE/IGHG2/IGHA1/IGHG1/IGHM/IGHV3-15/IGHV1-18/IGHV3-21/IGHV1-24/IGHV4-34/IGHV4-39/IGHV1-46/IGHV5-51/IGHV1-69/IGHV3-64/IGHV3-74/IGHV3-72/IGHV3OR16-13/IGHV1-69-2
64	GO analysis Cellular Component	GO:0019814	immunoglobulin complex	25/253	141/17701	1.90569e-20	1.83899e-18	ENSG00000211650/ENSG00000211891/ENSG00000211893/ENSG00000211895/ENSG00000211896/ENSG00000211899/ENSG00000211943/ENSG00000211945/ENSG00000211947/ENSG00000211950/ENSG00000211956/ENSG00000211959/ENSG00000211962/ENSG00000211966/ENSG00000211973/ENSG00000223648/ENSG00000224650/ENSG00000225698/ENSG00000239571/ENSG00000239975/ENSG00000242371/ENSG00000242534/ENSG00000242766/ENSG00000278857/ENSG00000281990	IGLV5-45/IGHE/IGHG2/IGHA1/IGHG1/IGHM/IGHV3-15/IGHV1-18/IGHV3-21/IGHV1-24/IGHV4-34/IGHV4-39/IGHV1-46/IGHV5-51/IGHV1-69/IGHV3-64/IGHV3-74/IGHV3-72/IGKV2D-30/IGKV1D-33/IGKV1-39/IGKV2D-28/IGKV1D-17/IGKV1D-12/IGHV1-69-2
64	GO analysis Cellular Component Simplified terms	GO:0019814	immunoglobulin complex	25/253	141/17701	1.90569e-20	1.83899e-18	ENSG00000211650/ENSG00000211891/ENSG00000211893/ENSG00000211895/ENSG00000211896/ENSG00000211899/ENSG00000211943/ENSG00000211945/ENSG00000211947/ENSG00000211950/ENSG00000211956/ENSG00000211959/ENSG00000211962/ENSG00000211966/ENSG00000211973/ENSG00000223648/ENSG00000224650/ENSG00000225698/ENSG00000239571/ENSG00000239975/ENSG00000242371/ENSG00000242534/ENSG00000242766/ENSG00000278857/ENSG00000281990	IGLV5-45/IGHE/IGHG2/IGHA1/IGHG1/IGHM/IGHV3-15/IGHV1-18/IGHV3-21/IGHV1-24/IGHV4-34/IGHV4-39/IGHV1-46/IGHV5-51/IGHV1-69/IGHV3-64/IGHV3-74/IGHV3-72/IGKV2D-30/IGKV1D-33/IGKV1-39/IGKV2D-28/IGKV1D-17/IGKV1D-12/IGHV1-69-2
64	Specificity classification Single cell type	Hofbauer cells	Hofbauer cells	49/222	723/15041	1.05124e-19	1.94479e-18	ENSG00000002549/ENSG00000012779/ENSG00000018280/ENSG00000025434/ENSG00000025708/ENSG00000059377/ENSG00000073754/ENSG00000090674/ENSG00000100292/ENSG00000101160/ENSG00000102575/ENSG00000105609/ENSG00000107798/ENSG00000110057/ENSG00000110077/ENSG00000110446/ENSG00000119321/ENSG00000119714/ENSG00000128604/ENSG00000129226/ENSG00000130429/ENSG00000136051/ENSG00000140406/ENSG00000140749/ENSG00000159189/ENSG00000163131/ENSG00000166927/ENSG00000167613/ENSG00000168995/ENSG00000173369/ENSG00000173372/ENSG00000174600/ENSG00000178927/ENSG00000182578/ENSG00000184060/ENSG00000184584/ENSG00000186818/ENSG00000187474/ENSG00000197903/ENSG00000203747/ENSG00000204257/ENSG00000204516/ENSG00000204577/ENSG00000216490/ENSG00000239998/ENSG00000242574/ENSG00000244482/ENSG00000254521/ENSG00000278828	LAP3/ALOX5/SLC11A1/NR1H3/TYMP/TBXAS1/CD5L/MCOLN1/HMOX1/CTSZ/ACP5/LILRB5/LIPA/UNC93B1/MS4A6A/SLC15A3/FKBP15/GPR68/IRF5/CD68/ARPC1B/WASHC4/TLNRD1/IGSF6/C1QC/CTSS/MS4A7/LAIR1/SIGLEC7/C1QB/C1QA/CMKLR1/CYBC1/CSF1R/ADAP2/STING1/LILRB4/FPR3/H2BC12/FCGR3A/HLA-DMA/MICB/LILRB3/IFI30/LILRA2/HLA-DMB/LILRA6/SIGLEC12/H3C10
64	GO analysis Biological Process	GO:0050776	regulation of immune response	28/246	195/16790	6.21574e-20	8.75531e-18	ENSG00000089692/ENSG00000125498/ENSG00000158473/ENSG00000162692/ENSG00000166710/ENSG00000167613/ENSG00000167633/ENSG00000168995/ENSG00000189013/ENSG00000189430/ENSG00000203747/ENSG00000204516/ENSG00000204525/ENSG00000204592/ENSG00000204642/ENSG00000206503/ENSG00000211956/ENSG00000211959/ENSG00000211962/ENSG00000211973/ENSG00000234745/ENSG00000239571/ENSG00000239975/ENSG00000240403/ENSG00000242371/ENSG00000242534/ENSG00000243772/ENSG00000278857	LAG3/KIR2DL1/CD1D/VCAM1/B2M/LAIR1/KIR3DL1/SIGLEC7/KIR2DL4/NCR1/FCGR3A/MICB/HLA-C/HLA-E/HLA-F/HLA-A/IGHV4-34/IGHV4-39/IGHV1-46/IGHV1-69/HLA-B/IGKV2D-30/IGKV1D-33/KIR3DL2/IGKV1-39/IGKV2D-28/KIR2DL3/IGKV1D-12
64	GO analysis Cellular Component	GO:0042571	immunoglobulin complex, circulating	19/253	73/17701	3.59414e-19	2.31223e-17	ENSG00000211891/ENSG00000211893/ENSG00000211895/ENSG00000211896/ENSG00000211899/ENSG00000211943/ENSG00000211945/ENSG00000211947/ENSG00000211950/ENSG00000211956/ENSG00000211959/ENSG00000211962/ENSG00000211966/ENSG00000211973/ENSG00000223648/ENSG00000224650/ENSG00000225698/ENSG00000271178/ENSG00000281990	IGHE/IGHG2/IGHA1/IGHG1/IGHM/IGHV3-15/IGHV1-18/IGHV3-21/IGHV1-24/IGHV4-34/IGHV4-39/IGHV1-46/IGHV5-51/IGHV1-69/IGHV3-64/IGHV3-74/IGHV3-72/IGHV3OR16-13/IGHV1-69-2
64	Specificity classification Single cell type	NK-cells	NK-cells	38/222	457/15041	2.77059e-18	4.10047e-17	ENSG00000026950/ENSG00000072135/ENSG00000090554/ENSG00000108798/ENSG00000111801/ENSG00000115604/ENSG00000117676/ENSG00000119714/ENSG00000125498/ENSG00000128284/ENSG00000147251/ENSG00000155629/ENSG00000166710/ENSG00000167613/ENSG00000167633/ENSG00000168229/ENSG00000168918/ENSG00000168995/ENSG00000174600/ENSG00000185112/ENSG00000185989/ENSG00000186088/ENSG00000186470/ENSG00000187994/ENSG00000189013/ENSG00000189190/ENSG00000189430/ENSG00000197622/ENSG00000203747/ENSG00000204525/ENSG00000204592/ENSG00000204642/ENSG00000211772/ENSG00000213928/ENSG00000234745/ENSG00000240065/ENSG00000240403/ENSG00000243772	BTN3A1/PTPN18/FLT3LG/ABI3/BTN3A3/IL18R1/RPS6KA1/GPR68/KIR2DL1/APOL3/DOCK11/PIK3AP1/B2M/LAIR1/KIR3DL1/PTGDR/INPP5D/SIGLEC7/CMKLR1/FAM43A/RASA3/GSAP/BTN3A2/RINL/KIR2DL4/ZNF600/NCR1/CDC42SE1/FCGR3A/HLA-C/HLA-E/HLA-F/TRBC2/IRF9/HLA-B/PSMB9/KIR3DL2/KIR2DL3
64	GO analysis Molecular Function	GO:0034987	immunoglobulin receptor binding	19/249	77/17489	1.00461e-18	1.37129e-16	ENSG00000211891/ENSG00000211893/ENSG00000211895/ENSG00000211896/ENSG00000211899/ENSG00000211943/ENSG00000211945/ENSG00000211947/ENSG00000211950/ENSG00000211956/ENSG00000211959/ENSG00000211962/ENSG00000211966/ENSG00000211973/ENSG00000223648/ENSG00000224650/ENSG00000225698/ENSG00000271178/ENSG00000281990	IGHE/IGHG2/IGHA1/IGHG1/IGHM/IGHV3-15/IGHV1-18/IGHV3-21/IGHV1-24/IGHV4-34/IGHV4-39/IGHV1-46/IGHV5-51/IGHV1-69/IGHV3-64/IGHV3-74/IGHV3-72/IGHV3OR16-13/IGHV1-69-2
64	GO analysis Molecular Function Simplified terms	GO:0034987	immunoglobulin receptor binding	19/249	77/17489	1.00461e-18	1.37129e-16	ENSG00000211891/ENSG00000211893/ENSG00000211895/ENSG00000211896/ENSG00000211899/ENSG00000211943/ENSG00000211945/ENSG00000211947/ENSG00000211950/ENSG00000211956/ENSG00000211959/ENSG00000211962/ENSG00000211966/ENSG00000211973/ENSG00000223648/ENSG00000224650/ENSG00000225698/ENSG00000271178/ENSG00000281990	IGHE/IGHG2/IGHA1/IGHG1/IGHM/IGHV3-15/IGHV1-18/IGHV3-21/IGHV1-24/IGHV4-34/IGHV4-39/IGHV1-46/IGHV5-51/IGHV1-69/IGHV3-64/IGHV3-74/IGHV3-72/IGHV3OR16-13/IGHV1-69-2
64	GO analysis Biological Process	GO:0006910	phagocytosis, recognition	19/246	81/16790	4.764e-18	5.87163e-16	ENSG00000211891/ENSG00000211893/ENSG00000211895/ENSG00000211896/ENSG00000211899/ENSG00000211943/ENSG00000211945/ENSG00000211947/ENSG00000211950/ENSG00000211956/ENSG00000211959/ENSG00000211962/ENSG00000211966/ENSG00000211973/ENSG00000223648/ENSG00000224650/ENSG00000225698/ENSG00000271178/ENSG00000281990	IGHE/IGHG2/IGHA1/IGHG1/IGHM/IGHV3-15/IGHV1-18/IGHV3-21/IGHV1-24/IGHV4-34/IGHV4-39/IGHV1-46/IGHV5-51/IGHV1-69/IGHV3-64/IGHV3-74/IGHV3-72/IGHV3OR16-13/IGHV1-69-2
64	GO analysis Biological Process Simplified terms	GO:0006910	phagocytosis, recognition	19/246	81/16790	4.764e-18	5.87163e-16	ENSG00000211891/ENSG00000211893/ENSG00000211895/ENSG00000211896/ENSG00000211899/ENSG00000211943/ENSG00000211945/ENSG00000211947/ENSG00000211950/ENSG00000211956/ENSG00000211959/ENSG00000211962/ENSG00000211966/ENSG00000211973/ENSG00000223648/ENSG00000224650/ENSG00000225698/ENSG00000271178/ENSG00000281990	IGHE/IGHG2/IGHA1/IGHG1/IGHM/IGHV3-15/IGHV1-18/IGHV3-21/IGHV1-24/IGHV4-34/IGHV4-39/IGHV1-46/IGHV5-51/IGHV1-69/IGHV3-64/IGHV3-74/IGHV3-72/IGHV3OR16-13/IGHV1-69-2
64	GO analysis Biological Process	GO:0050871	positive regulation of B cell activation	19/246	82/16790	6.12091e-18	6.7058e-16	ENSG00000211891/ENSG00000211893/ENSG00000211895/ENSG00000211896/ENSG00000211899/ENSG00000211943/ENSG00000211945/ENSG00000211947/ENSG00000211950/ENSG00000211956/ENSG00000211959/ENSG00000211962/ENSG00000211966/ENSG00000211973/ENSG00000223648/ENSG00000224650/ENSG00000225698/ENSG00000271178/ENSG00000281990	IGHE/IGHG2/IGHA1/IGHG1/IGHM/IGHV3-15/IGHV1-18/IGHV3-21/IGHV1-24/IGHV4-34/IGHV4-39/IGHV1-46/IGHV5-51/IGHV1-69/IGHV3-64/IGHV3-74/IGHV3-72/IGHV3OR16-13/IGHV1-69-2
64	GO analysis Biological Process Simplified terms	GO:0050871	positive regulation of B cell activation	19/246	82/16790	6.12091e-18	6.7058e-16	ENSG00000211891/ENSG00000211893/ENSG00000211895/ENSG00000211896/ENSG00000211899/ENSG00000211943/ENSG00000211945/ENSG00000211947/ENSG00000211950/ENSG00000211956/ENSG00000211959/ENSG00000211962/ENSG00000211966/ENSG00000211973/ENSG00000223648/ENSG00000224650/ENSG00000225698/ENSG00000271178/ENSG00000281990	IGHE/IGHG2/IGHA1/IGHG1/IGHM/IGHV3-15/IGHV1-18/IGHV3-21/IGHV1-24/IGHV4-34/IGHV4-39/IGHV1-46/IGHV5-51/IGHV1-69/IGHV3-64/IGHV3-74/IGHV3-72/IGHV3OR16-13/IGHV1-69-2
64	GO analysis Biological Process	GO:0042742	defense response to bacterium	28/246	233/16790	7.92094e-18	7.81005e-16	ENSG00000010327/ENSG00000018280/ENSG00000091592/ENSG00000124875/ENSG00000136011/ENSG00000163932/ENSG00000172936/ENSG00000197903/ENSG00000211891/ENSG00000211893/ENSG00000211895/ENSG00000211896/ENSG00000211899/ENSG00000211943/ENSG00000211945/ENSG00000211947/ENSG00000211950/ENSG00000211956/ENSG00000211959/ENSG00000211962/ENSG00000211966/ENSG00000211973/ENSG00000223648/ENSG00000224650/ENSG00000225698/ENSG00000249437/ENSG00000271178/ENSG00000281990	STAB1/SLC11A1/NLRP1/CXCL6/STAB2/PRKCD/MYD88/H2BC12/IGHE/IGHG2/IGHA1/IGHG1/IGHM/IGHV3-15/IGHV1-18/IGHV3-21/IGHV1-24/IGHV4-34/IGHV4-39/IGHV1-46/IGHV5-51/IGHV1-69/IGHV3-64/IGHV3-74/IGHV3-72/NAIP/IGHV3OR16-13/IGHV1-69-2
64	GO analysis Biological Process	GO:0006911	phagocytosis, engulfment	20/246	98/16790	1.18615e-17	1.06322e-15	ENSG00000019169/ENSG00000211891/ENSG00000211893/ENSG00000211895/ENSG00000211896/ENSG00000211899/ENSG00000211943/ENSG00000211945/ENSG00000211947/ENSG00000211950/ENSG00000211956/ENSG00000211959/ENSG00000211962/ENSG00000211966/ENSG00000211973/ENSG00000223648/ENSG00000224650/ENSG00000225698/ENSG00000271178/ENSG00000281990	MARCO/IGHE/IGHG2/IGHA1/IGHG1/IGHM/IGHV3-15/IGHV1-18/IGHV3-21/IGHV1-24/IGHV4-34/IGHV4-39/IGHV1-46/IGHV5-51/IGHV1-69/IGHV3-64/IGHV3-74/IGHV3-72/IGHV3OR16-13/IGHV1-69-2
64	GO analysis Biological Process	GO:0019882	antigen processing and presentation	15/246	44/16790	3.16053e-17	2.5969e-15	ENSG00000163131/ENSG00000196126/ENSG00000204252/ENSG00000204257/ENSG00000204264/ENSG00000204287/ENSG00000204525/ENSG00000204592/ENSG00000206503/ENSG00000223865/ENSG00000231389/ENSG00000234745/ENSG00000237541/ENSG00000242574/ENSG00000250264	CTSS/HLA-DRB1/HLA-DOA/HLA-DMA/PSMB8/HLA-DRA/HLA-C/HLA-E/HLA-A/HLA-DPB1/HLA-DPA1/HLA-B/HLA-DQA2/HLA-DMB/AL669918.1
64	Reactome pathways	R-HSA-913531	Interferon Signaling	27/188	186/10450	2.42632e-17	3.05717e-15	ENSG00000101347/ENSG00000117228/ENSG00000126456/ENSG00000128604/ENSG00000132109/ENSG00000157601/ENSG00000162692/ENSG00000163932/ENSG00000165949/ENSG00000166710/ENSG00000170581/ENSG00000182179/ENSG00000184979/ENSG00000196126/ENSG00000204264/ENSG00000204287/ENSG00000204525/ENSG00000204592/ENSG00000204642/ENSG00000206503/ENSG00000213928/ENSG00000216490/ENSG00000223865/ENSG00000231389/ENSG00000234745/ENSG00000237541/ENSG00000258659	SAMHD1/GBP1/IRF3/IRF5/TRIM21/MX1/VCAM1/PRKCD/IFI27/B2M/STAT2/UBA7/USP18/HLA-DRB1/PSMB8/HLA-DRA/HLA-C/HLA-E/HLA-F/HLA-A/IRF9/IFI30/HLA-DPB1/HLA-DPA1/HLA-B/HLA-DQA2/TRIM34
64	Reactome pathways	R-HSA-877300	Interferon gamma signaling	20/188	89/10450	6.13672e-17	6.44356e-15	ENSG00000117228/ENSG00000126456/ENSG00000128604/ENSG00000132109/ENSG00000162692/ENSG00000163932/ENSG00000166710/ENSG00000196126/ENSG00000204287/ENSG00000204525/ENSG00000204592/ENSG00000204642/ENSG00000206503/ENSG00000213928/ENSG00000216490/ENSG00000223865/ENSG00000231389/ENSG00000234745/ENSG00000237541/ENSG00000258659	GBP1/IRF3/IRF5/TRIM21/VCAM1/PRKCD/B2M/HLA-DRB1/HLA-DRA/HLA-C/HLA-E/HLA-F/HLA-A/IRF9/IFI30/HLA-DPB1/HLA-DPA1/HLA-B/HLA-DQA2/TRIM34
64	Secretome location	Immunoglobulin genes	Immunoglobulin genes	26/77	145/2728	1.89672e-15	1.13803e-14	ENSG00000211650/ENSG00000211685/ENSG00000211891/ENSG00000211893/ENSG00000211895/ENSG00000211896/ENSG00000211899/ENSG00000211943/ENSG00000211945/ENSG00000211947/ENSG00000211950/ENSG00000211956/ENSG00000211959/ENSG00000211962/ENSG00000211966/ENSG00000211973/ENSG00000223648/ENSG00000224650/ENSG00000225698/ENSG00000239571/ENSG00000239975/ENSG00000242371/ENSG00000242534/ENSG00000242766/ENSG00000278857/ENSG00000281990	IGLV5-45/IGLC7/IGHE/IGHG2/IGHA1/IGHG1/IGHM/IGHV3-15/IGHV1-18/IGHV3-21/IGHV1-24/IGHV4-34/IGHV4-39/IGHV1-46/IGHV5-51/IGHV1-69/IGHV3-64/IGHV3-74/IGHV3-72/IGKV2D-30/IGKV1D-33/IGKV1-39/IGKV2D-28/IGKV1D-17/IGKV1D-12/IGHV1-69-2
64	Specificity classification Tissue	lung	lung	23/158	190/10827	3.73442e-15	3.92114e-14	ENSG00000012779/ENSG00000018280/ENSG00000019169/ENSG00000102575/ENSG00000115604/ENSG00000129226/ENSG00000134256/ENSG00000145506/ENSG00000153395/ENSG00000167613/ENSG00000173369/ENSG00000186818/ENSG00000187474/ENSG00000196126/ENSG00000203747/ENSG00000204287/ENSG00000204577/ENSG00000216490/ENSG00000223865/ENSG00000231389/ENSG00000237541/ENSG00000243509/ENSG00000244482	ALOX5/SLC11A1/MARCO/ACP5/IL18R1/CD68/CD101/NKD2/LPCAT1/LAIR1/C1QB/LILRB4/FPR3/HLA-DRB1/FCGR3A/HLA-DRA/LILRB3/IFI30/HLA-DPB1/HLA-DPA1/HLA-DQA2/TNFRSF6B/LILRA6
64	KEGG pathways	hsa05330	Allograft rejection	14/141	38/8135	7.78573e-16	4.36001e-14	3123/3111/3108/3122/3107/3133/3134/3105/3115/3113/3106/3117/3118/3109	HLA-DRB1/HLA-DOA/HLA-DMA/HLA-DRA/HLA-C/HLA-E/HLA-F/HLA-A/HLA-DPB1/HLA-DPA1/HLA-B/HLA-DQA1/HLA-DQA2/HLA-DMB
64	GO analysis Biological Process	GO:0050853	B cell receptor signaling pathway	19/246	109/16790	1.74823e-15	1.32597e-13	ENSG00000211891/ENSG00000211893/ENSG00000211895/ENSG00000211896/ENSG00000211899/ENSG00000211943/ENSG00000211945/ENSG00000211947/ENSG00000211950/ENSG00000211956/ENSG00000211959/ENSG00000211962/ENSG00000211966/ENSG00000211973/ENSG00000223648/ENSG00000224650/ENSG00000225698/ENSG00000271178/ENSG00000281990	IGHE/IGHG2/IGHA1/IGHG1/IGHM/IGHV3-15/IGHV1-18/IGHV3-21/IGHV1-24/IGHV4-34/IGHV4-39/IGHV1-46/IGHV5-51/IGHV1-69/IGHV3-64/IGHV3-74/IGHV3-72/IGHV3OR16-13/IGHV1-69-2
64	GO analysis Biological Process Simplified terms	GO:0050853	B cell receptor signaling pathway	19/246	109/16790	1.74823e-15	1.32597e-13	ENSG00000211891/ENSG00000211893/ENSG00000211895/ENSG00000211896/ENSG00000211899/ENSG00000211943/ENSG00000211945/ENSG00000211947/ENSG00000211950/ENSG00000211956/ENSG00000211959/ENSG00000211962/ENSG00000211966/ENSG00000211973/ENSG00000223648/ENSG00000224650/ENSG00000225698/ENSG00000271178/ENSG00000281990	IGHE/IGHG2/IGHA1/IGHG1/IGHM/IGHV3-15/IGHV1-18/IGHV3-21/IGHV1-24/IGHV4-34/IGHV4-39/IGHV1-46/IGHV5-51/IGHV1-69/IGHV3-64/IGHV3-74/IGHV3-72/IGHV3OR16-13/IGHV1-69-2
64	GO analysis Cellular Component	GO:0005886	plasma membrane	126/253	4761/17701	5.0866e-15	2.45428e-13	ENSG00000010327/ENSG00000018280/ENSG00000019169/ENSG00000026950/ENSG00000068001/ENSG00000073754/ENSG00000074527/ENSG00000074660/ENSG00000077238/ENSG00000089692/ENSG00000090554/ENSG00000090674/ENSG00000101160/ENSG00000101347/ENSG00000102871/ENSG00000103381/ENSG00000105287/ENSG00000111801/ENSG00000112763/ENSG00000115590/ENSG00000115604/ENSG00000117228/ENSG00000119714/ENSG00000125498/ENSG00000126246/ENSG00000126821/ENSG00000129226/ENSG00000132514/ENSG00000134256/ENSG00000136011/ENSG00000145506/ENSG00000148400/ENSG00000153395/ENSG00000155629/ENSG00000155962/ENSG00000157601/ENSG00000157873/ENSG00000158473/ENSG00000162692/ENSG00000163932/ENSG00000164128/ENSG00000164129/ENSG00000164867/ENSG00000164877/ENSG00000166710/ENSG00000166856/ENSG00000167613/ENSG00000167633/ENSG00000168229/ENSG00000168356/ENSG00000168918/ENSG00000168995/ENSG00000170128/ENSG00000170581/ENSG00000171631/ENSG00000172936/ENSG00000173193/ENSG00000173366/ENSG00000174600/ENSG00000177575/ENSG00000181074/ENSG00000181104/ENSG00000181273/ENSG00000182578/ENSG00000183153/ENSG00000183625/ENSG00000184060/ENSG00000184584/ENSG00000185989/ENSG00000186470/ENSG00000186642/ENSG00000186818/ENSG00000186827/ENSG00000187474/ENSG00000189013/ENSG00000189430/ENSG00000196126/ENSG00000196576/ENSG00000196954/ENSG00000197622/ENSG00000198719/ENSG00000203747/ENSG00000204252/ENSG00000204287/ENSG00000204516/ENSG00000204525/ENSG00000204577/ENSG00000204592/ENSG00000204642/ENSG00000206503/ENSG00000211650/ENSG00000211891/ENSG00000211893/ENSG00000211895/ENSG00000211896/ENSG00000211899/ENSG00000211943/ENSG00000211945/ENSG00000211947/ENSG00000211950/ENSG00000211956/ENSG00000211959/ENSG00000211962/ENSG00000211966/ENSG00000211973/ENSG00000215788/ENSG00000223648/ENSG00000223865/ENSG00000224650/ENSG00000225698/ENSG00000231389/ENSG00000234745/ENSG00000237541/ENSG00000239571/ENSG00000239961/ENSG00000239975/ENSG00000239998/ENSG00000240403/ENSG00000242371/ENSG00000242534/ENSG00000242766/ENSG00000243772/ENSG00000254521/ENSG00000255346/ENSG00000278857/ENSG00000281990	STAB1/SLC11A1/MARCO/BTN3A1/HYAL2/CD5L/NTN4/SCARF1/IL4R/LAG3/FLT3LG/MCOLN1/CTSZ/SAMHD1/TRADD/CPPED1/PRKD2/BTN3A3/BTN2A1/IL1R2/IL18R1/GBP1/GPR68/KIR2DL1/IGFLR1/SGPP1/CD68/CLEC10A/CD101/STAB2/NKD2/NOTCH1/LPCAT1/PIK3AP1/CLIC2/MX1/TNFRSF14/CD1D/VCAM1/PRKCD/NPY1R/NPY5R/NOS3/MICALL2/B2M/GPR182/LAIR1/KIR3DL1/PTGDR/SCN11A/INPP5D/SIGLEC7/GPR25/STAT2/P2RY6/MYD88/PARP14/AC097637.1/CMKLR1/CD163/OR52N4/F2R/OR5AK2/CSF1R/GJD3/CCR3/ADAP2/STING1/RASA3/BTN3A2/PDE2A/LILRB4/TNFRSF4/FPR3/KIR2DL4/NCR1/HLA-DRB1/PLXNB2/CASP4/CDC42SE1/DLL1/FCGR3A/HLA-DOA/HLA-DRA/MICB/HLA-C/LILRB3/HLA-E/HLA-F/HLA-A/IGLV5-45/IGHE/IGHG2/IGHA1/IGHG1/IGHM/IGHV3-15/IGHV1-18/IGHV3-21/IGHV1-24/IGHV4-34/IGHV4-39/IGHV1-46/IGHV5-51/IGHV1-69/TNFRSF25/IGHV3-64/HLA-DPB1/IGHV3-74/IGHV3-72/HLA-DPA1/HLA-B/HLA-DQA2/IGKV2D-30/LILRA4/IGKV1D-33/LILRA2/KIR3DL2/IGKV1-39/IGKV2D-28/IGKV1D-17/KIR2DL3/SIGLEC12/NOX5/IGKV1D-12/IGHV1-69-2
64	KEGG pathways	hsa04940	Type I diabetes mellitus	14/141	43/8135	5.86306e-15	2.46249e-13	3123/3111/3108/3122/3107/3133/3134/3105/3115/3113/3106/3117/3118/3109	HLA-DRB1/HLA-DOA/HLA-DMA/HLA-DRA/HLA-C/HLA-E/HLA-F/HLA-A/HLA-DPB1/HLA-DPA1/HLA-B/HLA-DQA1/HLA-DQA2/HLA-DMB
64	HPA protein class	CD markers	CD markers	29/264	382/19023	1.11365e-13	1.22501e-12	ENSG00000026950/ENSG00000077238/ENSG00000089692/ENSG00000105609/ENSG00000115590/ENSG00000115604/ENSG00000125498/ENSG00000129226/ENSG00000132514/ENSG00000134256/ENSG00000157873/ENSG00000158473/ENSG00000162692/ENSG00000167613/ENSG00000167633/ENSG00000168995/ENSG00000177575/ENSG00000182578/ENSG00000183625/ENSG00000186818/ENSG00000186827/ENSG00000189013/ENSG00000189430/ENSG00000203747/ENSG00000204577/ENSG00000239961/ENSG00000239998/ENSG00000240403/ENSG00000243772	BTN3A1/IL4R/LAG3/LILRB5/IL1R2/IL18R1/KIR2DL1/CD68/CLEC10A/CD101/TNFRSF14/CD1D/VCAM1/LAIR1/KIR3DL1/SIGLEC7/CD163/CSF1R/CCR3/LILRB4/TNFRSF4/KIR2DL4/NCR1/FCGR3A/LILRB3/LILRA4/LILRA2/KIR3DL2/KIR2DL3
64	GO analysis Biological Process	GO:0060337	type I interferon signaling pathway	14/246	55/16790	3.70337e-14	2.60823e-12	ENSG00000101347/ENSG00000126456/ENSG00000128604/ENSG00000157601/ENSG00000165949/ENSG00000170581/ENSG00000172936/ENSG00000204264/ENSG00000204525/ENSG00000204592/ENSG00000204642/ENSG00000206503/ENSG00000213928/ENSG00000234745	SAMHD1/IRF3/IRF5/MX1/IFI27/STAT2/MYD88/PSMB8/HLA-C/HLA-E/HLA-F/HLA-A/IRF9/HLA-B
64	GO analysis Biological Process	GO:0002504	antigen processing and presentation of peptide or polysaccharide antigen via MHC class II	9/246	14/16790	5.04988e-14	3.31946e-12	ENSG00000196126/ENSG00000204252/ENSG00000204257/ENSG00000204287/ENSG00000223865/ENSG00000231389/ENSG00000237541/ENSG00000242574/ENSG00000250264	HLA-DRB1/HLA-DOA/HLA-DMA/HLA-DRA/HLA-DPB1/HLA-DPA1/HLA-DQA2/HLA-DMB/AL669918.1
64	GO analysis Cellular Component	GO:0042613	MHC class II protein complex	9/253	15/17701	1.00312e-13	3.87203e-12	ENSG00000196126/ENSG00000204252/ENSG00000204257/ENSG00000204287/ENSG00000223865/ENSG00000231389/ENSG00000237541/ENSG00000242574/ENSG00000250264	HLA-DRB1/HLA-DOA/HLA-DMA/HLA-DRA/HLA-DPB1/HLA-DPA1/HLA-DQA2/HLA-DMB/AL669918.1
64	KEGG pathways	hsa05320	Autoimmune thyroid disease	14/141	53/8135	1.55202e-13	5.21479e-12	3123/3111/3108/3122/3107/3133/3134/3105/3115/3113/3106/3117/3118/3109	HLA-DRB1/HLA-DOA/HLA-DMA/HLA-DRA/HLA-C/HLA-E/HLA-F/HLA-A/HLA-DPB1/HLA-DPA1/HLA-B/HLA-DQA1/HLA-DQA2/HLA-DMB
64	GO analysis Molecular Function	GO:0042605	peptide antigen binding	11/249	30/17489	1.68126e-13	1.52995e-11	ENSG00000168394/ENSG00000196126/ENSG00000204267/ENSG00000204287/ENSG00000204525/ENSG00000204592/ENSG00000204642/ENSG00000206503/ENSG00000223865/ENSG00000231389/ENSG00000234745	TAP1/HLA-DRB1/TAP2/HLA-DRA/HLA-C/HLA-E/HLA-F/HLA-A/HLA-DPB1/HLA-DPA1/HLA-B
64	GO analysis Cellular Component	GO:0071556	integral component of lumenal side of endoplasmic reticulum membrane	10/253	25/17701	8.06596e-13	2.59455e-11	ENSG00000196126/ENSG00000204287/ENSG00000204525/ENSG00000204592/ENSG00000204642/ENSG00000206503/ENSG00000223865/ENSG00000231389/ENSG00000234745/ENSG00000237541	HLA-DRB1/HLA-DRA/HLA-C/HLA-E/HLA-F/HLA-A/HLA-DPB1/HLA-DPA1/HLA-B/HLA-DQA2
64	GO analysis Cellular Component Simplified terms	GO:0071556	integral component of lumenal side of endoplasmic reticulum membrane	10/253	25/17701	8.06596e-13	2.59455e-11	ENSG00000196126/ENSG00000204287/ENSG00000204525/ENSG00000204592/ENSG00000204642/ENSG00000206503/ENSG00000223865/ENSG00000231389/ENSG00000234745/ENSG00000237541	HLA-DRB1/HLA-DRA/HLA-C/HLA-E/HLA-F/HLA-A/HLA-DPB1/HLA-DPA1/HLA-B/HLA-DQA2
64	KEGG pathways	hsa05416	Viral myocarditis	14/141	60/8135	1.01013e-12	2.82836e-11	3123/3111/3108/3122/3107/3133/3134/3105/3115/3113/3106/3117/3118/3109	HLA-DRB1/HLA-DOA/HLA-DMA/HLA-DRA/HLA-C/HLA-E/HLA-F/HLA-A/HLA-DPB1/HLA-DPA1/HLA-B/HLA-DQA1/HLA-DQA2/HLA-DMB
64	Specificity classification Single cell type	Dendritic cells	Dendritic cells	34/222	565/15041	2.52739e-12	3.11712e-11	ENSG00000026950/ENSG00000089692/ENSG00000101347/ENSG00000104972/ENSG00000108798/ENSG00000111801/ENSG00000115604/ENSG00000119714/ENSG00000125498/ENSG00000126246/ENSG00000147059/ENSG00000167613/ENSG00000167633/ENSG00000168229/ENSG00000168918/ENSG00000174600/ENSG00000178927/ENSG00000184584/ENSG00000185989/ENSG00000186470/ENSG00000186818/ENSG00000187994/ENSG00000189013/ENSG00000189430/ENSG00000197622/ENSG00000203747/ENSG00000204252/ENSG00000204516/ENSG00000204642/ENSG00000211772/ENSG00000239961/ENSG00000240403/ENSG00000242574/ENSG00000243772	BTN3A1/LAG3/SAMHD1/LILRB1/ABI3/BTN3A3/IL18R1/GPR68/KIR2DL1/IGFLR1/SPIN2A/LAIR1/KIR3DL1/PTGDR/INPP5D/CMKLR1/CYBC1/STING1/RASA3/BTN3A2/LILRB4/RINL/KIR2DL4/NCR1/CDC42SE1/FCGR3A/HLA-DOA/MICB/HLA-F/TRBC2/LILRA4/KIR3DL2/HLA-DMB/KIR2DL3
64	Specificity classification Single cell type	Plasma cells	Plasma cells	34/222	569/15041	3.07693e-12	3.25276e-11	ENSG00000012817/ENSG00000026950/ENSG00000104972/ENSG00000111801/ENSG00000126246/ENSG00000137310/ENSG00000152518/ENSG00000170128/ENSG00000185989/ENSG00000211650/ENSG00000211891/ENSG00000211893/ENSG00000211895/ENSG00000211896/ENSG00000211899/ENSG00000211943/ENSG00000211945/ENSG00000211947/ENSG00000211950/ENSG00000211956/ENSG00000211959/ENSG00000211962/ENSG00000211966/ENSG00000211973/ENSG00000223648/ENSG00000224650/ENSG00000225698/ENSG00000239571/ENSG00000239975/ENSG00000242371/ENSG00000242534/ENSG00000242766/ENSG00000278857/ENSG00000281990	KDM5D/BTN3A1/LILRB1/BTN3A3/IGFLR1/TCF19/ZFP36L2/GPR25/RASA3/IGLV5-45/IGHE/IGHG2/IGHA1/IGHG1/IGHM/IGHV3-15/IGHV1-18/IGHV3-21/IGHV1-24/IGHV4-34/IGHV4-39/IGHV1-46/IGHV5-51/IGHV1-69/IGHV3-64/IGHV3-74/IGHV3-72/IGKV2D-30/IGKV1D-33/IGKV1-39/IGKV2D-28/IGKV1D-17/IGKV1D-12/IGHV1-69-2
64	GO analysis Biological Process	GO:0006954	inflammatory response	29/246	396/16790	9.60061e-13	5.91637e-11	ENSG00000010327/ENSG00000012779/ENSG00000018280/ENSG00000073754/ENSG00000091592/ENSG00000107798/ENSG00000109272/ENSG00000115604/ENSG00000119714/ENSG00000124875/ENSG00000128284/ENSG00000128604/ENSG00000157368/ENSG00000163739/ENSG00000164136/ENSG00000168229/ENSG00000172936/ENSG00000173366/ENSG00000174600/ENSG00000177575/ENSG00000181104/ENSG00000182578/ENSG00000183625/ENSG00000186827/ENSG00000187474/ENSG00000196954/ENSG00000249437/ENSG00000274736/ENSG00000276409	STAB1/ALOX5/SLC11A1/CD5L/NLRP1/LIPA/PF4V1/IL18R1/GPR68/CXCL6/APOL3/IRF5/IL34/CXCL1/IL15/PTGDR/MYD88/AC097637.1/CMKLR1/CD163/F2R/CSF1R/CCR3/TNFRSF4/FPR3/CASP4/NAIP/CCL23/CCL14
64	GO analysis Biological Process Simplified terms	GO:0006954	inflammatory response	29/246	396/16790	9.60061e-13	5.91637e-11	ENSG00000010327/ENSG00000012779/ENSG00000018280/ENSG00000073754/ENSG00000091592/ENSG00000107798/ENSG00000109272/ENSG00000115604/ENSG00000119714/ENSG00000124875/ENSG00000128284/ENSG00000128604/ENSG00000157368/ENSG00000163739/ENSG00000164136/ENSG00000168229/ENSG00000172936/ENSG00000173366/ENSG00000174600/ENSG00000177575/ENSG00000181104/ENSG00000182578/ENSG00000183625/ENSG00000186827/ENSG00000187474/ENSG00000196954/ENSG00000249437/ENSG00000274736/ENSG00000276409	STAB1/ALOX5/SLC11A1/CD5L/NLRP1/LIPA/PF4V1/IL18R1/GPR68/CXCL6/APOL3/IRF5/IL34/CXCL1/IL15/PTGDR/MYD88/AC097637.1/CMKLR1/CD163/F2R/CSF1R/CCR3/TNFRSF4/FPR3/CASP4/NAIP/CCL23/CCL14
64	KEGG pathways	hsa05169	Epstein-Barr virus infection	22/141	202/8135	3.58774e-12	8.61057e-11	8717/3661/567/6890/6773/4615/3123/3111/3108/6891/3122/3107/3133/3134/3105/10379/3115/3113/3106/3117/3118/3109	TRADD/IRF3/B2M/TAP1/STAT2/MYD88/HLA-DRB1/HLA-DOA/HLA-DMA/TAP2/HLA-DRA/HLA-C/HLA-E/HLA-F/HLA-A/IRF9/HLA-DPB1/HLA-DPA1/HLA-B/HLA-DQA1/HLA-DQA2/HLA-DMB
64	Reactome pathways	R-HSA-909733	Interferon alpha/beta signaling	14/188	58/10450	1.16219e-12	1.04597e-10	ENSG00000101347/ENSG00000126456/ENSG00000128604/ENSG00000157601/ENSG00000165949/ENSG00000170581/ENSG00000184979/ENSG00000204264/ENSG00000204525/ENSG00000204592/ENSG00000204642/ENSG00000206503/ENSG00000213928/ENSG00000234745	SAMHD1/IRF3/IRF5/MX1/IFI27/STAT2/USP18/PSMB8/HLA-C/HLA-E/HLA-F/HLA-A/IRF9/HLA-B
64	Specificity classification Single cell type	Ito cells	Ito cells	26/222	351/15041	1.27437e-11	1.17879e-10	ENSG00000010327/ENSG00000068001/ENSG00000074527/ENSG00000074660/ENSG00000087116/ENSG00000087237/ENSG00000091622/ENSG00000102575/ENSG00000110077/ENSG00000128284/ENSG00000136011/ENSG00000148400/ENSG00000153976/ENSG00000162692/ENSG00000163687/ENSG00000164128/ENSG00000164867/ENSG00000166856/ENSG00000179044/ENSG00000181104/ENSG00000185112/ENSG00000186642/ENSG00000196932/ENSG00000204592/ENSG00000274736/ENSG00000276409	STAB1/HYAL2/NTN4/SCARF1/ADAMTS2/CETP/PITPNM3/ACP5/MS4A6A/APOL3/STAB2/NOTCH1/HS3ST3A1/VCAM1/DNASE1L3/NPY1R/NOS3/GPR182/EXOC3L1/F2R/FAM43A/PDE2A/TMEM26/HLA-E/CCL23/CCL14
64	KEGG pathways	hsa04145	Phagosome	19/141	152/8135	1.05003e-11	2.20507e-10	8685/1520/6890/3123/2214/3111/3108/6891/3122/3107/3133/3134/3105/3115/3113/3106/3117/3118/3109	MARCO/CTSS/TAP1/HLA-DRB1/FCGR3A/HLA-DOA/HLA-DMA/TAP2/HLA-DRA/HLA-C/HLA-E/HLA-F/HLA-A/HLA-DPB1/HLA-DPA1/HLA-B/HLA-DQA1/HLA-DQA2/HLA-DMB
64	Reactome pathways	R-HSA-173623	Classical antibody-mediated complement activation	14/188	63/10450	3.96055e-12	3.11894e-10	ENSG00000159189/ENSG00000173369/ENSG00000173372/ENSG00000211893/ENSG00000211896/ENSG00000211956/ENSG00000211959/ENSG00000211962/ENSG00000211973/ENSG00000239571/ENSG00000239975/ENSG00000242371/ENSG00000242534/ENSG00000278857	C1QC/C1QB/C1QA/IGHG2/IGHG1/IGHV4-34/IGHV4-39/IGHV1-46/IGHV1-69/IGKV2D-30/IGKV1D-33/IGKV1-39/IGKV2D-28/IGKV1D-12
64	Reactome pathways	R-HSA-168249	Innate Immune System	53/188	1093/10450	6.68449e-12	4.67914e-10	ENSG00000012779/ENSG00000018280/ENSG00000064666/ENSG00000091592/ENSG00000092010/ENSG00000100292/ENSG00000101160/ENSG00000103381/ENSG00000108771/ENSG00000110057/ENSG00000117676/ENSG00000126456/ENSG00000127951/ENSG00000129226/ENSG00000129465/ENSG00000130429/ENSG00000132109/ENSG00000132514/ENSG00000153395/ENSG00000159189/ENSG00000163131/ENSG00000163739/ENSG00000163932/ENSG00000164867/ENSG00000166710/ENSG00000166888/ENSG00000167613/ENSG00000172936/ENSG00000173369/ENSG00000173372/ENSG00000182179/ENSG00000184584/ENSG00000196954/ENSG00000203747/ENSG00000204264/ENSG00000204525/ENSG00000204577/ENSG00000204592/ENSG00000206503/ENSG00000211891/ENSG00000211893/ENSG00000211896/ENSG00000211956/ENSG00000211959/ENSG00000211962/ENSG00000211973/ENSG00000234745/ENSG00000239571/ENSG00000239975/ENSG00000240065/ENSG00000242371/ENSG00000242534/ENSG00000278857	ALOX5/SLC11A1/CNN2/NLRP1/PSME1/HMOX1/CTSZ/CPPED1/DHX58/UNC93B1/RPS6KA1/IRF3/FGL2/CD68/RIPK3/ARPC1B/TRIM21/CLEC10A/LPCAT1/C1QC/CTSS/CXCL1/PRKCD/NOS3/B2M/STAT6/LAIR1/MYD88/C1QB/C1QA/UBA7/STING1/CASP4/FCGR3A/PSMB8/HLA-C/LILRB3/HLA-E/HLA-A/IGHE/IGHG2/IGHG1/IGHV4-34/IGHV4-39/IGHV1-46/IGHV1-69/HLA-B/IGKV2D-30/IGKV1D-33/PSMB9/IGKV1-39/IGKV2D-28/IGKV1D-12
64	Specificity classification Blood	intermediate monocyte	intermediate monocyte	36/125	382/4336	4.52734e-11	8.14921e-10	ENSG00000010327/ENSG00000018280/ENSG00000019169/ENSG00000025434/ENSG00000025708/ENSG00000059377/ENSG00000090674/ENSG00000100292/ENSG00000104972/ENSG00000107798/ENSG00000108798/ENSG00000110077/ENSG00000110446/ENSG00000127951/ENSG00000129226/ENSG00000155629/ENSG00000155962/ENSG00000158473/ENSG00000159189/ENSG00000165949/ENSG00000166211/ENSG00000166927/ENSG00000168062/ENSG00000173369/ENSG00000173372/ENSG00000174600/ENSG00000182578/ENSG00000184060/ENSG00000187474/ENSG00000196576/ENSG00000203747/ENSG00000204257/ENSG00000204287/ENSG00000216490/ENSG00000231389/ENSG00000244482	STAB1/SLC11A1/MARCO/NR1H3/TYMP/TBXAS1/MCOLN1/HMOX1/LILRB1/LIPA/ABI3/MS4A6A/SLC15A3/FGL2/CD68/PIK3AP1/CLIC2/CD1D/C1QC/IFI27/SPIC/MS4A7/BATF2/C1QB/C1QA/CMKLR1/CSF1R/ADAP2/FPR3/PLXNB2/FCGR3A/HLA-DMA/HLA-DRA/IFI30/HLA-DPA1/LILRA6
64	Specificity classification Single cell type	Langerhans cells	Langerhans cells	29/222	482/15041	1.21683e-10	1.00051e-09	ENSG00000074660/ENSG00000101160/ENSG00000110077/ENSG00000115590/ENSG00000115604/ENSG00000119714/ENSG00000126246/ENSG00000127951/ENSG00000129226/ENSG00000132514/ENSG00000137496/ENSG00000140749/ENSG00000145506/ENSG00000151650/ENSG00000155962/ENSG00000173559/ENSG00000182578/ENSG00000186827/ENSG00000187474/ENSG00000196126/ENSG00000196843/ENSG00000204252/ENSG00000204257/ENSG00000204287/ENSG00000216490/ENSG00000223865/ENSG00000231389/ENSG00000237541/ENSG00000242574	SCARF1/CTSZ/MS4A6A/IL1R2/IL18R1/GPR68/IGFLR1/FGL2/CD68/CLEC10A/IL18BP/IGSF6/NKD2/VENTX/CLIC2/NABP1/CSF1R/TNFRSF4/FPR3/HLA-DRB1/ARID5A/HLA-DOA/HLA-DMA/HLA-DRA/IFI30/HLA-DPB1/HLA-DPA1/HLA-DQA2/HLA-DMB
64	Reactome pathways	R-HSA-166786	Creation of C4 and C2 activators	14/188	71/10450	2.2491e-11	1.41693e-09	ENSG00000159189/ENSG00000173369/ENSG00000173372/ENSG00000211893/ENSG00000211896/ENSG00000211956/ENSG00000211959/ENSG00000211962/ENSG00000211973/ENSG00000239571/ENSG00000239975/ENSG00000242371/ENSG00000242534/ENSG00000278857	C1QC/C1QB/C1QA/IGHG2/IGHG1/IGHV4-34/IGHV4-39/IGHV1-46/IGHV1-69/IGKV2D-30/IGKV1D-33/IGKV1-39/IGKV2D-28/IGKV1D-12
64	GO analysis Cellular Component	GO:0005576	extracellular region	73/253	2388/17701	9.29031e-11	2.56147e-09	ENSG00000012779/ENSG00000064666/ENSG00000073754/ENSG00000074527/ENSG00000077238/ENSG00000087116/ENSG00000087237/ENSG00000089692/ENSG00000090554/ENSG00000101160/ENSG00000103381/ENSG00000107821/ENSG00000109272/ENSG00000115590/ENSG00000117228/ENSG00000124875/ENSG00000127951/ENSG00000128284/ENSG00000137496/ENSG00000140511/ENSG00000148400/ENSG00000153993/ENSG00000157368/ENSG00000159189/ENSG00000162892/ENSG00000163131/ENSG00000163687/ENSG00000163739/ENSG00000163932/ENSG00000164136/ENSG00000166710/ENSG00000173369/ENSG00000173372/ENSG00000177575/ENSG00000181104/ENSG00000196954/ENSG00000198113/ENSG00000198719/ENSG00000203747/ENSG00000204592/ENSG00000211650/ENSG00000211891/ENSG00000211893/ENSG00000211895/ENSG00000211896/ENSG00000211899/ENSG00000211943/ENSG00000211945/ENSG00000211947/ENSG00000211950/ENSG00000211956/ENSG00000211959/ENSG00000211962/ENSG00000211966/ENSG00000211973/ENSG00000215788/ENSG00000216490/ENSG00000223648/ENSG00000224650/ENSG00000225698/ENSG00000239571/ENSG00000239975/ENSG00000239998/ENSG00000242371/ENSG00000242534/ENSG00000242766/ENSG00000243509/ENSG00000274736/ENSG00000276180/ENSG00000276409/ENSG00000278828/ENSG00000278857/ENSG00000281990	ALOX5/CNN2/CD5L/NTN4/IL4R/ADAMTS2/CETP/LAG3/FLT3LG/CTSZ/CPPED1/KAZALD1/PF4V1/IL1R2/GBP1/CXCL6/FGL2/APOL3/IL18BP/HAPLN3/NOTCH1/SEMA3D/IL34/C1QC/IL24/CTSS/DNASE1L3/CXCL1/PRKCD/IL15/B2M/C1QB/C1QA/CD163/F2R/CASP4/TOR4A/DLL1/FCGR3A/HLA-E/IGLV5-45/IGHE/IGHG2/IGHA1/IGHG1/IGHM/IGHV3-15/IGHV1-18/IGHV3-21/IGHV1-24/IGHV4-34/IGHV4-39/IGHV1-46/IGHV5-51/IGHV1-69/TNFRSF25/IFI30/IGHV3-64/IGHV3-74/IGHV3-72/IGKV2D-30/IGKV1D-33/LILRA2/IGKV1-39/IGKV2D-28/IGKV1D-17/TNFRSF6B/CCL23/H4C9/CCL14/H3C10/IGKV1D-12/IGHV1-69-2
64	GO analysis Cellular Component Simplified terms	GO:0005576	extracellular region	73/253	2388/17701	9.29031e-11	2.56147e-09	ENSG00000012779/ENSG00000064666/ENSG00000073754/ENSG00000074527/ENSG00000077238/ENSG00000087116/ENSG00000087237/ENSG00000089692/ENSG00000090554/ENSG00000101160/ENSG00000103381/ENSG00000107821/ENSG00000109272/ENSG00000115590/ENSG00000117228/ENSG00000124875/ENSG00000127951/ENSG00000128284/ENSG00000137496/ENSG00000140511/ENSG00000148400/ENSG00000153993/ENSG00000157368/ENSG00000159189/ENSG00000162892/ENSG00000163131/ENSG00000163687/ENSG00000163739/ENSG00000163932/ENSG00000164136/ENSG00000166710/ENSG00000173369/ENSG00000173372/ENSG00000177575/ENSG00000181104/ENSG00000196954/ENSG00000198113/ENSG00000198719/ENSG00000203747/ENSG00000204592/ENSG00000211650/ENSG00000211891/ENSG00000211893/ENSG00000211895/ENSG00000211896/ENSG00000211899/ENSG00000211943/ENSG00000211945/ENSG00000211947/ENSG00000211950/ENSG00000211956/ENSG00000211959/ENSG00000211962/ENSG00000211966/ENSG00000211973/ENSG00000215788/ENSG00000216490/ENSG00000223648/ENSG00000224650/ENSG00000225698/ENSG00000239571/ENSG00000239975/ENSG00000239998/ENSG00000242371/ENSG00000242534/ENSG00000242766/ENSG00000243509/ENSG00000274736/ENSG00000276180/ENSG00000276409/ENSG00000278828/ENSG00000278857/ENSG00000281990	ALOX5/CNN2/CD5L/NTN4/IL4R/ADAMTS2/CETP/LAG3/FLT3LG/CTSZ/CPPED1/KAZALD1/PF4V1/IL1R2/GBP1/CXCL6/FGL2/APOL3/IL18BP/HAPLN3/NOTCH1/SEMA3D/IL34/C1QC/IL24/CTSS/DNASE1L3/CXCL1/PRKCD/IL15/B2M/C1QB/C1QA/CD163/F2R/CASP4/TOR4A/DLL1/FCGR3A/HLA-E/IGLV5-45/IGHE/IGHG2/IGHA1/IGHG1/IGHM/IGHV3-15/IGHV1-18/IGHV3-21/IGHV1-24/IGHV4-34/IGHV4-39/IGHV1-46/IGHV5-51/IGHV1-69/TNFRSF25/IFI30/IGHV3-64/IGHV3-74/IGHV3-72/IGKV2D-30/IGKV1D-33/LILRA2/IGKV1-39/IGKV2D-28/IGKV1D-17/TNFRSF6B/CCL23/H4C9/CCL14/H3C10/IGKV1D-12/IGHV1-69-2
64	KEGG pathways	hsa05322	Systemic lupus erythematosus	17/141	136/8135	1.39217e-10	2.59872e-09	6737/714/713/712/3123/85236/2214/3111/3108/3122/3115/3113/3117/3118/3109/8294/8357	TRIM21/C1QC/C1QB/C1QA/HLA-DRB1/H2BC12/FCGR3A/HLA-DOA/HLA-DMA/HLA-DRA/HLA-DPB1/HLA-DPA1/HLA-DQA1/HLA-DQA2/HLA-DMB/H4C9/H3C10
64	GO analysis Cellular Component	GO:0005764	lysosome	27/253	431/17701	1.29373e-10	3.12111e-09	ENSG00000018280/ENSG00000068001/ENSG00000090674/ENSG00000101160/ENSG00000102575/ENSG00000107798/ENSG00000110057/ENSG00000110446/ENSG00000129226/ENSG00000136710/ENSG00000158473/ENSG00000160410/ENSG00000163131/ENSG00000163840/ENSG00000166189/ENSG00000173366/ENSG00000196126/ENSG00000204252/ENSG00000204257/ENSG00000204287/ENSG00000204642/ENSG00000216490/ENSG00000223865/ENSG00000231389/ENSG00000237541/ENSG00000242574/ENSG00000250264	SLC11A1/HYAL2/MCOLN1/CTSZ/ACP5/LIPA/UNC93B1/SLC15A3/CD68/CCDC115/CD1D/SHKBP1/CTSS/DTX3L/HPS6/AC097637.1/HLA-DRB1/HLA-DOA/HLA-DMA/HLA-DRA/HLA-F/IFI30/HLA-DPB1/HLA-DPA1/HLA-DQA2/HLA-DMB/AL669918.1
64	GO analysis Cellular Component Simplified terms	GO:0005764	lysosome	27/253	431/17701	1.29373e-10	3.12111e-09	ENSG00000018280/ENSG00000068001/ENSG00000090674/ENSG00000101160/ENSG00000102575/ENSG00000107798/ENSG00000110057/ENSG00000110446/ENSG00000129226/ENSG00000136710/ENSG00000158473/ENSG00000160410/ENSG00000163131/ENSG00000163840/ENSG00000166189/ENSG00000173366/ENSG00000196126/ENSG00000204252/ENSG00000204257/ENSG00000204287/ENSG00000204642/ENSG00000216490/ENSG00000223865/ENSG00000231389/ENSG00000237541/ENSG00000242574/ENSG00000250264	SLC11A1/HYAL2/MCOLN1/CTSZ/ACP5/LIPA/UNC93B1/SLC15A3/CD68/CCDC115/CD1D/SHKBP1/CTSS/DTX3L/HPS6/AC097637.1/HLA-DRB1/HLA-DOA/HLA-DMA/HLA-DRA/HLA-F/IFI30/HLA-DPB1/HLA-DPA1/HLA-DQA2/HLA-DMB/AL669918.1
64	TRRUST TFs	RFXANK	RFXANK	8/60	13/2438	9.77496e-11	3.90999e-09	ENSG00000196126/ENSG00000204252/ENSG00000204257/ENSG00000204287/ENSG00000223865/ENSG00000231389/ENSG00000237541/ENSG00000242574	HLA-DRB1/HLA-DOA/HLA-DMA/HLA-DRA/HLA-DPB1/HLA-DPA1/HLA-DQA2/HLA-DMB
64	TRRUST TFs	RFXAP	RFXAP	8/60	13/2438	9.77496e-11	3.90999e-09	ENSG00000196126/ENSG00000204252/ENSG00000204257/ENSG00000204287/ENSG00000223865/ENSG00000231389/ENSG00000237541/ENSG00000242574	HLA-DRB1/HLA-DOA/HLA-DMA/HLA-DRA/HLA-DPB1/HLA-DPA1/HLA-DQA2/HLA-DMB
64	Reactome pathways	R-HSA-166663	Initial triggering of complement	14/188	79/10450	1.02531e-10	5.87224e-09	ENSG00000159189/ENSG00000173369/ENSG00000173372/ENSG00000211893/ENSG00000211896/ENSG00000211956/ENSG00000211959/ENSG00000211962/ENSG00000211973/ENSG00000239571/ENSG00000239975/ENSG00000242371/ENSG00000242534/ENSG00000278857	C1QC/C1QB/C1QA/IGHG2/IGHG1/IGHV4-34/IGHV4-39/IGHV1-46/IGHV1-69/IGKV2D-30/IGKV1D-33/IGKV1-39/IGKV2D-28/IGKV1D-12
64	GO analysis Cellular Component	GO:0012507	ER to Golgi transport vesicle membrane	11/253	55/17701	2.81152e-10	6.02915e-09	ENSG00000166710/ENSG00000196126/ENSG00000204287/ENSG00000204525/ENSG00000204592/ENSG00000204642/ENSG00000206503/ENSG00000223865/ENSG00000231389/ENSG00000234745/ENSG00000237541	B2M/HLA-DRB1/HLA-DRA/HLA-C/HLA-E/HLA-F/HLA-A/HLA-DPB1/HLA-DPA1/HLA-B/HLA-DQA2
64	GO analysis Cellular Component Simplified terms	GO:0012507	ER to Golgi transport vesicle membrane	11/253	55/17701	2.81152e-10	6.02915e-09	ENSG00000166710/ENSG00000196126/ENSG00000204287/ENSG00000204525/ENSG00000204592/ENSG00000204642/ENSG00000206503/ENSG00000223865/ENSG00000231389/ENSG00000234745/ENSG00000237541	B2M/HLA-DRB1/HLA-DRA/HLA-C/HLA-E/HLA-F/HLA-A/HLA-DPB1/HLA-DPA1/HLA-B/HLA-DQA2
64	Reactome pathways	R-HSA-1236977	Endosomal/Vacuolar pathway	7/188	11/10450	1.69456e-10	8.89643e-09	ENSG00000163131/ENSG00000166710/ENSG00000204525/ENSG00000204592/ENSG00000204642/ENSG00000206503/ENSG00000234745	CTSS/B2M/HLA-C/HLA-E/HLA-F/HLA-A/HLA-B
64	Reactome pathways	R-HSA-2173782	Binding and Uptake of Ligands by Scavenger Receptors	15/188	98/10450	1.8944e-10	9.18054e-09	ENSG00000010327/ENSG00000019169/ENSG00000074660/ENSG00000136011/ENSG00000177575/ENSG00000211895/ENSG00000211956/ENSG00000211959/ENSG00000211962/ENSG00000211973/ENSG00000239571/ENSG00000239975/ENSG00000242371/ENSG00000242534/ENSG00000278857	STAB1/MARCO/SCARF1/STAB2/CD163/IGHA1/IGHV4-34/IGHV4-39/IGHV1-46/IGHV1-69/IGKV2D-30/IGKV1D-33/IGKV1-39/IGKV2D-28/IGKV1D-12
64	TRRUST TFs	CIITA	CIITA	10/60	28/2438	3.50605e-10	9.34947e-09	ENSG00000196126/ENSG00000204252/ENSG00000204257/ENSG00000204287/ENSG00000204525/ENSG00000204642/ENSG00000206503/ENSG00000223865/ENSG00000234745/ENSG00000242574	HLA-DRB1/HLA-DOA/HLA-DMA/HLA-DRA/HLA-C/HLA-F/HLA-A/HLA-DPB1/HLA-B/HLA-DMB
64	KEGG pathways	hsa05150	Staphylococcus aureus infection	14/141	96/8135	8.19542e-10	1.28731e-08	714/713/712/2359/3123/2214/3111/3108/3122/3115/3113/3117/3118/3109	C1QC/C1QB/C1QA/FPR3/HLA-DRB1/FCGR3A/HLA-DOA/HLA-DMA/HLA-DRA/HLA-DPB1/HLA-DPA1/HLA-DQA1/HLA-DQA2/HLA-DMB
64	KEGG pathways	hsa05321	Inflammatory bowel disease	12/141	65/8135	8.42882e-10	1.28731e-08	3566/8809/6778/3123/3111/3108/3122/3115/3113/3117/3118/3109	IL4R/IL18R1/STAT6/HLA-DRB1/HLA-DOA/HLA-DMA/HLA-DRA/HLA-DPB1/HLA-DPA1/HLA-DQA1/HLA-DQA2/HLA-DMB
64	HPA protein class	Predicted secreted proteins	Predicted secreted proteins	58/264	1844/19023	1.982e-09	1.45347e-08	ENSG00000073754/ENSG00000074527/ENSG00000077238/ENSG00000087116/ENSG00000087237/ENSG00000090554/ENSG00000107821/ENSG00000109272/ENSG00000115590/ENSG00000124875/ENSG00000127951/ENSG00000137496/ENSG00000140511/ENSG00000153993/ENSG00000157368/ENSG00000159189/ENSG00000162892/ENSG00000163687/ENSG00000163739/ENSG00000164136/ENSG00000166710/ENSG00000166839/ENSG00000173369/ENSG00000173372/ENSG00000177575/ENSG00000203747/ENSG00000204592/ENSG00000211650/ENSG00000211685/ENSG00000211891/ENSG00000211893/ENSG00000211895/ENSG00000211896/ENSG00000211899/ENSG00000211943/ENSG00000211945/ENSG00000211947/ENSG00000211950/ENSG00000211956/ENSG00000211959/ENSG00000211962/ENSG00000211966/ENSG00000211973/ENSG00000215788/ENSG00000223648/ENSG00000224650/ENSG00000225698/ENSG00000239571/ENSG00000239975/ENSG00000239998/ENSG00000242371/ENSG00000242534/ENSG00000242766/ENSG00000243509/ENSG00000274736/ENSG00000276409/ENSG00000278857/ENSG00000281990	CD5L/NTN4/IL4R/ADAMTS2/CETP/FLT3LG/KAZALD1/PF4V1/IL1R2/CXCL6/FGL2/IL18BP/HAPLN3/SEMA3D/IL34/C1QC/IL24/DNASE1L3/CXCL1/IL15/B2M/ANKDD1A/C1QB/C1QA/CD163/FCGR3A/HLA-E/IGLV5-45/IGLC7/IGHE/IGHG2/IGHA1/IGHG1/IGHM/IGHV3-15/IGHV1-18/IGHV3-21/IGHV1-24/IGHV4-34/IGHV4-39/IGHV1-46/IGHV5-51/IGHV1-69/TNFRSF25/IGHV3-64/IGHV3-74/IGHV3-72/IGKV2D-30/IGKV1D-33/LILRA2/IGKV1-39/IGKV2D-28/IGKV1D-17/TNFRSF6B/CCL23/CCL14/IGKV1D-12/IGHV1-69-2
64	GO analysis Biological Process	GO:0051607	defense response to virus	18/246	187/16790	3.02127e-10	1.71911e-08	ENSG00000068001/ENSG00000091592/ENSG00000101347/ENSG00000108771/ENSG00000110057/ENSG00000117228/ENSG00000126456/ENSG00000128604/ENSG00000129465/ENSG00000138496/ENSG00000157601/ENSG00000163840/ENSG00000165949/ENSG00000170581/ENSG00000173366/ENSG00000184584/ENSG00000213928/ENSG00000258659	HYAL2/NLRP1/SAMHD1/DHX58/UNC93B1/GBP1/IRF3/IRF5/RIPK3/PARP9/MX1/DTX3L/IFI27/STAT2/AC097637.1/STING1/IRF9/TRIM34
64	GO analysis Biological Process	GO:0030449	regulation of complement activation	14/246	103/16790	3.13833e-10	1.71911e-08	ENSG00000073754/ENSG00000159189/ENSG00000173372/ENSG00000211893/ENSG00000211896/ENSG00000211956/ENSG00000211959/ENSG00000211962/ENSG00000211973/ENSG00000239571/ENSG00000239975/ENSG00000242371/ENSG00000242534/ENSG00000278857	CD5L/C1QC/C1QA/IGHG2/IGHG1/IGHV4-34/IGHV4-39/IGHV1-46/IGHV1-69/IGKV2D-30/IGKV1D-33/IGKV1-39/IGKV2D-28/IGKV1D-12
64	KEGG pathways	hsa04640	Hematopoietic cell lineage	14/141	99/8135	1.24509e-09	1.74313e-08	3566/2323/7850/912/1436/3123/3111/3108/3122/3115/3113/3117/3118/3109	IL4R/FLT3LG/IL1R2/CD1D/CSF1R/HLA-DRB1/HLA-DOA/HLA-DMA/HLA-DRA/HLA-DPB1/HLA-DPA1/HLA-DQA1/HLA-DQA2/HLA-DMB
64	GO analysis Biological Process	GO:0006956	complement activation	13/246	86/16790	3.52229e-10	1.82788e-08	ENSG00000159189/ENSG00000173372/ENSG00000211893/ENSG00000211896/ENSG00000211956/ENSG00000211959/ENSG00000211962/ENSG00000211973/ENSG00000239571/ENSG00000239975/ENSG00000242371/ENSG00000242534/ENSG00000278857	C1QC/C1QA/IGHG2/IGHG1/IGHV4-34/IGHV4-39/IGHV1-46/IGHV1-69/IGKV2D-30/IGKV1D-33/IGKV1-39/IGKV2D-28/IGKV1D-12
64	TRRUST TFs	RFX5	RFX5	8/60	16/2438	9.2273e-10	1.84546e-08	ENSG00000196126/ENSG00000204252/ENSG00000204257/ENSG00000204287/ENSG00000223865/ENSG00000231389/ENSG00000237541/ENSG00000242574	HLA-DRB1/HLA-DOA/HLA-DMA/HLA-DRA/HLA-DPB1/HLA-DPA1/HLA-DQA2/HLA-DMB
64	KEGG pathways	hsa05310	Asthma	9/141	31/8135	1.59343e-09	2.0592e-08	3123/3111/3108/3122/3115/3113/3117/3118/3109	HLA-DRB1/HLA-DOA/HLA-DMA/HLA-DRA/HLA-DPB1/HLA-DPA1/HLA-DQA1/HLA-DQA2/HLA-DMB
64	GO analysis Biological Process	GO:0001916	positive regulation of T cell mediated cytotoxicity	8/246	22/16790	5.0771e-10	2.50301e-08	ENSG00000158473/ENSG00000166710/ENSG00000196126/ENSG00000204287/ENSG00000204592/ENSG00000204642/ENSG00000206503/ENSG00000234745	CD1D/B2M/HLA-DRB1/HLA-DRA/HLA-E/HLA-F/HLA-A/HLA-B
64	GO analysis Biological Process Simplified terms	GO:0001916	positive regulation of T cell mediated cytotoxicity	8/246	22/16790	5.0771e-10	2.50301e-08	ENSG00000158473/ENSG00000166710/ENSG00000196126/ENSG00000204287/ENSG00000204592/ENSG00000204642/ENSG00000206503/ENSG00000234745	CD1D/B2M/HLA-DRB1/HLA-DRA/HLA-E/HLA-F/HLA-A/HLA-B
64	Cell type markers from the Panglao database	Macrophages	Macrophages	18/102	126/4178	6.81422e-10	2.96005e-08	ENSG00000010327/ENSG00000018280/ENSG00000073754/ENSG00000110077/ENSG00000110446/ENSG00000127951/ENSG00000128604/ENSG00000129226/ENSG00000132514/ENSG00000163687/ENSG00000163739/ENSG00000166927/ENSG00000171631/ENSG00000173193/ENSG00000177575/ENSG00000182578/ENSG00000186818/ENSG00000203747	STAB1/SLC11A1/CD5L/MS4A6A/SLC15A3/FGL2/IRF5/CD68/CLEC10A/DNASE1L3/CXCL1/MS4A7/P2RY6/PARP14/CD163/CSF1R/LILRB4/FCGR3A
64	Cell type markers from the Panglao database	Monocytes	Monocytes	16/102	99/4178	1.03861e-09	2.96005e-08	ENSG00000025708/ENSG00000102575/ENSG00000110077/ENSG00000117228/ENSG00000127951/ENSG00000129226/ENSG00000152518/ENSG00000157601/ENSG00000157873/ENSG00000166927/ENSG00000174600/ENSG00000177575/ENSG00000182578/ENSG00000203747/ENSG00000204287/ENSG00000216490	TYMP/ACP5/MS4A6A/GBP1/FGL2/CD68/ZFP36L2/MX1/TNFRSF14/MS4A7/CMKLR1/CD163/CSF1R/FCGR3A/HLA-DRA/IFI30
64	Specificity classification Tissue	salivary gland	salivary gland	21/158	312/10827	4.66906e-09	3.26834e-08	ENSG00000107807/ENSG00000155629/ENSG00000157601/ENSG00000211650/ENSG00000211685/ENSG00000211834/ENSG00000211895/ENSG00000211943/ENSG00000211945/ENSG00000211947/ENSG00000211950/ENSG00000211959/ENSG00000211962/ENSG00000211966/ENSG00000223648/ENSG00000224650/ENSG00000239975/ENSG00000242371/ENSG00000242534/ENSG00000242766/ENSG00000278857	TLX1/PIK3AP1/MX1/IGLV5-45/IGLC7/TRAJ57/IGHA1/IGHV3-15/IGHV1-18/IGHV3-21/IGHV1-24/IGHV4-39/IGHV1-46/IGHV5-51/IGHV3-64/IGHV3-74/IGKV1D-33/IGKV1-39/IGKV2D-28/IGKV1D-17/IGKV1D-12
64	GO analysis Cellular Component	GO:0030666	endocytic vesicle membrane	11/253	65/17701	1.85428e-09	3.57877e-08	ENSG00000010327/ENSG00000019169/ENSG00000074660/ENSG00000136011/ENSG00000164867/ENSG00000177575/ENSG00000196126/ENSG00000204287/ENSG00000223865/ENSG00000231389/ENSG00000237541	STAB1/MARCO/SCARF1/STAB2/NOS3/CD163/HLA-DRB1/HLA-DRA/HLA-DPB1/HLA-DPA1/HLA-DQA2
64	KEGG pathways	hsa04658	Th1 and Th2 cell differentiation	13/141	92/8135	5.05893e-09	6.07071e-08	3566/4851/6778/3123/28514/3111/3108/3122/3115/3113/3117/3118/3109	IL4R/NOTCH1/STAT6/HLA-DRB1/DLL1/HLA-DOA/HLA-DMA/HLA-DRA/HLA-DPB1/HLA-DPA1/HLA-DQA1/HLA-DQA2/HLA-DMB
64	GO analysis Cellular Component	GO:0016020	membrane	161/253	8044/17701	3.52718e-09	6.1886e-08	ENSG00000010327/ENSG00000012779/ENSG00000018280/ENSG00000019169/ENSG00000026950/ENSG00000059377/ENSG00000064666/ENSG00000068001/ENSG00000073754/ENSG00000074660/ENSG00000077238/ENSG00000089692/ENSG00000090554/ENSG00000090674/ENSG00000091622/ENSG00000100292/ENSG00000104972/ENSG00000105287/ENSG00000105609/ENSG00000105726/ENSG00000108798/ENSG00000110057/ENSG00000110077/ENSG00000110446/ENSG00000111801/ENSG00000112763/ENSG00000115590/ENSG00000115604/ENSG00000117228/ENSG00000119321/ENSG00000119714/ENSG00000125498/ENSG00000126246/ENSG00000126821/ENSG00000128284/ENSG00000129226/ENSG00000132514/ENSG00000134255/ENSG00000134256/ENSG00000136011/ENSG00000136710/ENSG00000138496/ENSG00000140749/ENSG00000141971/ENSG00000145506/ENSG00000148400/ENSG00000153395/ENSG00000153976/ENSG00000153993/ENSG00000155629/ENSG00000155962/ENSG00000157601/ENSG00000157873/ENSG00000158473/ENSG00000161618/ENSG00000162692/ENSG00000163840/ENSG00000163932/ENSG00000164128/ENSG00000164129/ENSG00000164867/ENSG00000164877/ENSG00000165949/ENSG00000166189/ENSG00000166710/ENSG00000166856/ENSG00000166927/ENSG00000167613/ENSG00000167633/ENSG00000168229/ENSG00000168356/ENSG00000168394/ENSG00000168918/ENSG00000168995/ENSG00000170128/ENSG00000171631/ENSG00000173193/ENSG00000173366/ENSG00000174600/ENSG00000177575/ENSG00000178927/ENSG00000181074/ENSG00000181104/ENSG00000181273/ENSG00000182022/ENSG00000182578/ENSG00000183153/ENSG00000183625/ENSG00000184060/ENSG00000184584/ENSG00000185989/ENSG00000186470/ENSG00000186642/ENSG00000186818/ENSG00000186827/ENSG00000187268/ENSG00000187474/ENSG00000189013/ENSG00000189430/ENSG00000196126/ENSG00000196576/ENSG00000196932/ENSG00000196954/ENSG00000197136/ENSG00000197622/ENSG00000198113/ENSG00000198719/ENSG00000203747/ENSG00000204252/ENSG00000204257/ENSG00000204267/ENSG00000204287/ENSG00000204516/ENSG00000204525/ENSG00000204577/ENSG00000204592/ENSG00000204642/ENSG00000206503/ENSG00000211650/ENSG00000211772/ENSG00000211891/ENSG00000211893/ENSG00000211895/ENSG00000211896/ENSG00000211899/ENSG00000211943/ENSG00000211945/ENSG00000211947/ENSG00000211950/ENSG00000211956/ENSG00000211959/ENSG00000211962/ENSG00000211966/ENSG00000211973/ENSG00000215788/ENSG00000223648/ENSG00000223865/ENSG00000224650/ENSG00000225698/ENSG00000231389/ENSG00000234745/ENSG00000237541/ENSG00000239571/ENSG00000239961/ENSG00000239975/ENSG00000239998/ENSG00000240403/ENSG00000242371/ENSG00000242534/ENSG00000242574/ENSG00000242766/ENSG00000243772/ENSG00000244482/ENSG00000250264/ENSG00000254521/ENSG00000255346/ENSG00000276180/ENSG00000278828/ENSG00000278857/ENSG00000281887/ENSG00000281990	STAB1/ALOX5/SLC11A1/MARCO/BTN3A1/TBXAS1/CNN2/HYAL2/CD5L/SCARF1/IL4R/LAG3/FLT3LG/MCOLN1/PITPNM3/HMOX1/LILRB1/PRKD2/LILRB5/ATP13A1/ABI3/UNC93B1/MS4A6A/SLC15A3/BTN3A3/BTN2A1/IL1R2/IL18R1/GBP1/FKBP15/GPR68/KIR2DL1/IGFLR1/SGPP1/APOL3/CD68/CLEC10A/CEPT1/CD101/STAB2/CCDC115/PARP9/IGSF6/MVB12A/NKD2/NOTCH1/LPCAT1/HS3ST3A1/SEMA3D/PIK3AP1/CLIC2/MX1/TNFRSF14/CD1D/ALDH16A1/VCAM1/DTX3L/PRKCD/NPY1R/NPY5R/NOS3/MICALL2/IFI27/HPS6/B2M/GPR182/MS4A7/LAIR1/KIR3DL1/PTGDR/SCN11A/TAP1/INPP5D/SIGLEC7/GPR25/P2RY6/PARP14/AC097637.1/CMKLR1/CD163/CYBC1/OR52N4/F2R/OR5AK2/CHST15/CSF1R/GJD3/CCR3/ADAP2/STING1/RASA3/BTN3A2/PDE2A/LILRB4/TNFRSF4/FAM9C/FPR3/KIR2DL4/NCR1/HLA-DRB1/PLXNB2/TMEM26/CASP4/PCNX3/CDC42SE1/TOR4A/DLL1/FCGR3A/HLA-DOA/HLA-DMA/TAP2/HLA-DRA/MICB/HLA-C/LILRB3/HLA-E/HLA-F/HLA-A/IGLV5-45/TRBC2/IGHE/IGHG2/IGHA1/IGHG1/IGHM/IGHV3-15/IGHV1-18/IGHV3-21/IGHV1-24/IGHV4-34/IGHV4-39/IGHV1-46/IGHV5-51/IGHV1-69/TNFRSF25/IGHV3-64/HLA-DPB1/IGHV3-74/IGHV3-72/HLA-DPA1/HLA-B/HLA-DQA2/IGKV2D-30/LILRA4/IGKV1D-33/LILRA2/KIR3DL2/IGKV1-39/IGKV2D-28/HLA-DMB/IGKV1D-17/KIR2DL3/LILRA6/AL669918.1/SIGLEC12/NOX5/H4C9/H3C10/IGKV1D-12/GIMAP1-GIMAP5/IGHV1-69-2
64	GO analysis Cellular Component Simplified terms	GO:0016020	membrane	161/253	8044/17701	3.52718e-09	6.1886e-08	ENSG00000010327/ENSG00000012779/ENSG00000018280/ENSG00000019169/ENSG00000026950/ENSG00000059377/ENSG00000064666/ENSG00000068001/ENSG00000073754/ENSG00000074660/ENSG00000077238/ENSG00000089692/ENSG00000090554/ENSG00000090674/ENSG00000091622/ENSG00000100292/ENSG00000104972/ENSG00000105287/ENSG00000105609/ENSG00000105726/ENSG00000108798/ENSG00000110057/ENSG00000110077/ENSG00000110446/ENSG00000111801/ENSG00000112763/ENSG00000115590/ENSG00000115604/ENSG00000117228/ENSG00000119321/ENSG00000119714/ENSG00000125498/ENSG00000126246/ENSG00000126821/ENSG00000128284/ENSG00000129226/ENSG00000132514/ENSG00000134255/ENSG00000134256/ENSG00000136011/ENSG00000136710/ENSG00000138496/ENSG00000140749/ENSG00000141971/ENSG00000145506/ENSG00000148400/ENSG00000153395/ENSG00000153976/ENSG00000153993/ENSG00000155629/ENSG00000155962/ENSG00000157601/ENSG00000157873/ENSG00000158473/ENSG00000161618/ENSG00000162692/ENSG00000163840/ENSG00000163932/ENSG00000164128/ENSG00000164129/ENSG00000164867/ENSG00000164877/ENSG00000165949/ENSG00000166189/ENSG00000166710/ENSG00000166856/ENSG00000166927/ENSG00000167613/ENSG00000167633/ENSG00000168229/ENSG00000168356/ENSG00000168394/ENSG00000168918/ENSG00000168995/ENSG00000170128/ENSG00000171631/ENSG00000173193/ENSG00000173366/ENSG00000174600/ENSG00000177575/ENSG00000178927/ENSG00000181074/ENSG00000181104/ENSG00000181273/ENSG00000182022/ENSG00000182578/ENSG00000183153/ENSG00000183625/ENSG00000184060/ENSG00000184584/ENSG00000185989/ENSG00000186470/ENSG00000186642/ENSG00000186818/ENSG00000186827/ENSG00000187268/ENSG00000187474/ENSG00000189013/ENSG00000189430/ENSG00000196126/ENSG00000196576/ENSG00000196932/ENSG00000196954/ENSG00000197136/ENSG00000197622/ENSG00000198113/ENSG00000198719/ENSG00000203747/ENSG00000204252/ENSG00000204257/ENSG00000204267/ENSG00000204287/ENSG00000204516/ENSG00000204525/ENSG00000204577/ENSG00000204592/ENSG00000204642/ENSG00000206503/ENSG00000211650/ENSG00000211772/ENSG00000211891/ENSG00000211893/ENSG00000211895/ENSG00000211896/ENSG00000211899/ENSG00000211943/ENSG00000211945/ENSG00000211947/ENSG00000211950/ENSG00000211956/ENSG00000211959/ENSG00000211962/ENSG00000211966/ENSG00000211973/ENSG00000215788/ENSG00000223648/ENSG00000223865/ENSG00000224650/ENSG00000225698/ENSG00000231389/ENSG00000234745/ENSG00000237541/ENSG00000239571/ENSG00000239961/ENSG00000239975/ENSG00000239998/ENSG00000240403/ENSG00000242371/ENSG00000242534/ENSG00000242574/ENSG00000242766/ENSG00000243772/ENSG00000244482/ENSG00000250264/ENSG00000254521/ENSG00000255346/ENSG00000276180/ENSG00000278828/ENSG00000278857/ENSG00000281887/ENSG00000281990	STAB1/ALOX5/SLC11A1/MARCO/BTN3A1/TBXAS1/CNN2/HYAL2/CD5L/SCARF1/IL4R/LAG3/FLT3LG/MCOLN1/PITPNM3/HMOX1/LILRB1/PRKD2/LILRB5/ATP13A1/ABI3/UNC93B1/MS4A6A/SLC15A3/BTN3A3/BTN2A1/IL1R2/IL18R1/GBP1/FKBP15/GPR68/KIR2DL1/IGFLR1/SGPP1/APOL3/CD68/CLEC10A/CEPT1/CD101/STAB2/CCDC115/PARP9/IGSF6/MVB12A/NKD2/NOTCH1/LPCAT1/HS3ST3A1/SEMA3D/PIK3AP1/CLIC2/MX1/TNFRSF14/CD1D/ALDH16A1/VCAM1/DTX3L/PRKCD/NPY1R/NPY5R/NOS3/MICALL2/IFI27/HPS6/B2M/GPR182/MS4A7/LAIR1/KIR3DL1/PTGDR/SCN11A/TAP1/INPP5D/SIGLEC7/GPR25/P2RY6/PARP14/AC097637.1/CMKLR1/CD163/CYBC1/OR52N4/F2R/OR5AK2/CHST15/CSF1R/GJD3/CCR3/ADAP2/STING1/RASA3/BTN3A2/PDE2A/LILRB4/TNFRSF4/FAM9C/FPR3/KIR2DL4/NCR1/HLA-DRB1/PLXNB2/TMEM26/CASP4/PCNX3/CDC42SE1/TOR4A/DLL1/FCGR3A/HLA-DOA/HLA-DMA/TAP2/HLA-DRA/MICB/HLA-C/LILRB3/HLA-E/HLA-F/HLA-A/IGLV5-45/TRBC2/IGHE/IGHG2/IGHA1/IGHG1/IGHM/IGHV3-15/IGHV1-18/IGHV3-21/IGHV1-24/IGHV4-34/IGHV4-39/IGHV1-46/IGHV5-51/IGHV1-69/TNFRSF25/IGHV3-64/HLA-DPB1/IGHV3-74/IGHV3-72/HLA-DPA1/HLA-B/HLA-DQA2/IGKV2D-30/LILRA4/IGKV1D-33/LILRA2/KIR3DL2/IGKV1-39/IGKV2D-28/HLA-DMB/IGKV1D-17/KIR2DL3/LILRA6/AL669918.1/SIGLEC12/NOX5/H4C9/H3C10/IGKV1D-12/GIMAP1-GIMAP5/IGHV1-69-2
64	KEGG pathways	hsa05323	Rheumatoid arthritis	13/141	93/8135	5.79472e-09	6.49009e-08	54/6372/2919/3600/3123/3111/3108/3122/3115/3113/3117/3118/3109	ACP5/CXCL6/CXCL1/IL15/HLA-DRB1/HLA-DOA/HLA-DMA/HLA-DRA/HLA-DPB1/HLA-DPA1/HLA-DQA1/HLA-DQA2/HLA-DMB
64	KEGG pathways	hsa04672	Intestinal immune network for IgA production	10/141	49/8135	8.20212e-09	8.61222e-08	3600/3123/3111/3108/3122/3115/3113/3117/3118/3109	IL15/HLA-DRB1/HLA-DOA/HLA-DMA/HLA-DRA/HLA-DPB1/HLA-DPA1/HLA-DQA1/HLA-DQA2/HLA-DMB
64	Reactome pathways	R-HSA-2029485	Role of phospholipids in phagocytosis	13/188	82/10450	2.05875e-09	9.26438e-08	ENSG00000163932/ENSG00000203747/ENSG00000211893/ENSG00000211896/ENSG00000211956/ENSG00000211959/ENSG00000211962/ENSG00000211973/ENSG00000239571/ENSG00000239975/ENSG00000242371/ENSG00000242534/ENSG00000278857	PRKCD/FCGR3A/IGHG2/IGHG1/IGHV4-34/IGHV4-39/IGHV1-46/IGHV1-69/IGKV2D-30/IGKV1D-33/IGKV1-39/IGKV2D-28/IGKV1D-12
64	GO analysis Biological Process	GO:0002474	antigen processing and presentation of peptide antigen via MHC class I	8/246	26/16790	2.35795e-09	1.10711e-07	ENSG00000166710/ENSG00000168394/ENSG00000204267/ENSG00000204525/ENSG00000204592/ENSG00000204642/ENSG00000206503/ENSG00000234745	B2M/TAP1/TAP2/HLA-C/HLA-E/HLA-F/HLA-A/HLA-B
64	Reactome pathways	R-HSA-2029481	FCGR activation	12/188	69/10450	2.91457e-09	1.22412e-07	ENSG00000203747/ENSG00000211893/ENSG00000211896/ENSG00000211956/ENSG00000211959/ENSG00000211962/ENSG00000211973/ENSG00000239571/ENSG00000239975/ENSG00000242371/ENSG00000242534/ENSG00000278857	FCGR3A/IGHG2/IGHG1/IGHV4-34/IGHV4-39/IGHV1-46/IGHV1-69/IGKV2D-30/IGKV1D-33/IGKV1-39/IGKV2D-28/IGKV1D-12
64	Reactome pathways	R-HSA-977606	Regulation of Complement cascade	14/188	103/10450	3.89023e-09	1.53178e-07	ENSG00000159189/ENSG00000173369/ENSG00000173372/ENSG00000211893/ENSG00000211896/ENSG00000211956/ENSG00000211959/ENSG00000211962/ENSG00000211973/ENSG00000239571/ENSG00000239975/ENSG00000242371/ENSG00000242534/ENSG00000278857	C1QC/C1QB/C1QA/IGHG2/IGHG1/IGHV4-34/IGHV4-39/IGHV1-46/IGHV1-69/IGKV2D-30/IGKV1D-33/IGKV1-39/IGKV2D-28/IGKV1D-12
64	Specificity classification Tissue	intestine	intestine	36/158	927/10827	3.6414e-08	1.91173e-07	ENSG00000109272/ENSG00000134256/ENSG00000158473/ENSG00000162892/ENSG00000168229/ENSG00000168918/ENSG00000173366/ENSG00000183625/ENSG00000211650/ENSG00000211685/ENSG00000211772/ENSG00000211826/ENSG00000211834/ENSG00000211891/ENSG00000211895/ENSG00000211899/ENSG00000211923/ENSG00000211943/ENSG00000211945/ENSG00000211947/ENSG00000211959/ENSG00000211962/ENSG00000211966/ENSG00000211973/ENSG00000223648/ENSG00000224650/ENSG00000225698/ENSG00000239571/ENSG00000239975/ENSG00000242371/ENSG00000242534/ENSG00000242574/ENSG00000242766/ENSG00000254521/ENSG00000278857/ENSG00000281990	PF4V1/CD101/CD1D/IL24/PTGDR/INPP5D/AC097637.1/CCR3/IGLV5-45/IGLC7/TRBC2/TRDJ4/TRAJ57/IGHE/IGHA1/IGHM/IGHD3-10/IGHV3-15/IGHV1-18/IGHV3-21/IGHV4-39/IGHV1-46/IGHV5-51/IGHV1-69/IGHV3-64/IGHV3-74/IGHV3-72/IGKV2D-30/IGKV1D-33/IGKV1-39/IGKV2D-28/HLA-DMB/IGKV1D-17/SIGLEC12/IGKV1D-12/IGHV1-69-2
64	GO analysis Biological Process	GO:0038096	Fc-gamma receptor signaling pathway involved in phagocytosis	14/246	128/16790	5.73332e-09	2.56957e-07	ENSG00000130429/ENSG00000163932/ENSG00000203747/ENSG00000211893/ENSG00000211896/ENSG00000211956/ENSG00000211959/ENSG00000211962/ENSG00000211973/ENSG00000239571/ENSG00000239975/ENSG00000242371/ENSG00000242534/ENSG00000278857	ARPC1B/PRKCD/FCGR3A/IGHG2/IGHG1/IGHV4-34/IGHV4-39/IGHV1-46/IGHV1-69/IGKV2D-30/IGKV1D-33/IGKV1-39/IGKV2D-28/IGKV1D-12
64	Cell type markers from the Panglao database	Dendritic cells	Dendritic cells	16/102	118/4178	1.46543e-08	2.78431e-07	ENSG00000018280/ENSG00000119714/ENSG00000132514/ENSG00000163131/ENSG00000163687/ENSG00000177575/ENSG00000196126/ENSG00000203747/ENSG00000204257/ENSG00000204287/ENSG00000204525/ENSG00000206503/ENSG00000223865/ENSG00000231389/ENSG00000234745/ENSG00000242574	SLC11A1/GPR68/CLEC10A/CTSS/DNASE1L3/CD163/HLA-DRB1/FCGR3A/HLA-DMA/HLA-DRA/HLA-C/HLA-A/HLA-DPB1/HLA-DPA1/HLA-B/HLA-DMB
64	Reactome pathways	R-HSA-983170	Antigen Presentation: Folding, assembly and peptide loading of class I MHC	8/188	25/10450	7.87213e-09	2.91732e-07	ENSG00000166710/ENSG00000168394/ENSG00000204267/ENSG00000204525/ENSG00000204592/ENSG00000204642/ENSG00000206503/ENSG00000234745	B2M/TAP1/TAP2/HLA-C/HLA-E/HLA-F/HLA-A/HLA-B
64	KEGG pathways	hsa04514	Cell adhesion molecules	15/141	149/8135	3.65085e-08	3.6079e-07	7412/3123/3111/3108/3122/3107/3133/3134/3105/3115/3113/3106/3117/3118/3109	VCAM1/HLA-DRB1/HLA-DOA/HLA-DMA/HLA-DRA/HLA-C/HLA-E/HLA-F/HLA-A/HLA-DPB1/HLA-DPA1/HLA-B/HLA-DQA1/HLA-DQA2/HLA-DMB
64	KEGG pathways	hsa05166	Human T-cell leukemia virus 1 infection	18/141	222/8135	4.42157e-08	4.12679e-07	7850/200186/3600/567/3123/3111/3108/3122/3107/3133/3134/3105/3115/3113/3106/3117/3118/3109	IL1R2/CRTC2/IL15/B2M/HLA-DRB1/HLA-DOA/HLA-DMA/HLA-DRA/HLA-C/HLA-E/HLA-F/HLA-A/HLA-DPB1/HLA-DPA1/HLA-B/HLA-DQA1/HLA-DQA2/HLA-DMB
64	GO analysis Biological Process	GO:0006898	receptor-mediated endocytosis	15/246	156/16790	9.65343e-09	4.13838e-07	ENSG00000010327/ENSG00000019169/ENSG00000074660/ENSG00000136011/ENSG00000177575/ENSG00000211895/ENSG00000211956/ENSG00000211959/ENSG00000211962/ENSG00000211973/ENSG00000239571/ENSG00000239975/ENSG00000242371/ENSG00000242534/ENSG00000278857	STAB1/MARCO/SCARF1/STAB2/CD163/IGHA1/IGHV4-34/IGHV4-39/IGHV1-46/IGHV1-69/IGKV2D-30/IGKV1D-33/IGKV1-39/IGKV2D-28/IGKV1D-12
64	GO analysis Biological Process	GO:0002479	antigen processing and presentation of exogenous peptide antigen via MHC class I, TAP-dependent	11/246	75/16790	1.14546e-08	4.70593e-07	ENSG00000092010/ENSG00000166710/ENSG00000168394/ENSG00000204264/ENSG00000204267/ENSG00000204525/ENSG00000204592/ENSG00000204642/ENSG00000206503/ENSG00000234745/ENSG00000240065	PSME1/B2M/TAP1/PSMB8/TAP2/HLA-C/HLA-E/HLA-F/HLA-A/HLA-B/PSMB9
64	GO analysis Biological Process Simplified terms	GO:0002479	antigen processing and presentation of exogenous peptide antigen via MHC class I, TAP-dependent	11/246	75/16790	1.14546e-08	4.70593e-07	ENSG00000092010/ENSG00000166710/ENSG00000168394/ENSG00000204264/ENSG00000204267/ENSG00000204525/ENSG00000204592/ENSG00000204642/ENSG00000206503/ENSG00000234745/ENSG00000240065	PSME1/B2M/TAP1/PSMB8/TAP2/HLA-C/HLA-E/HLA-F/HLA-A/HLA-B/PSMB9
64	Reactome pathways	R-HSA-166658	Complement cascade	14/188	114/10450	1.48708e-08	5.20477e-07	ENSG00000159189/ENSG00000173369/ENSG00000173372/ENSG00000211893/ENSG00000211896/ENSG00000211956/ENSG00000211959/ENSG00000211962/ENSG00000211973/ENSG00000239571/ENSG00000239975/ENSG00000242371/ENSG00000242534/ENSG00000278857	C1QC/C1QB/C1QA/IGHG2/IGHG1/IGHV4-34/IGHV4-39/IGHV1-46/IGHV1-69/IGKV2D-30/IGKV1D-33/IGKV1-39/IGKV2D-28/IGKV1D-12
64	Specificity classification Cell line	BJ hTERT-LT-RasG12V	BJ hTERT-LT-RasG12V	15/197	125/10618	9.43591e-09	6.13334e-07	ENSG00000101347/ENSG00000108771/ENSG00000110446/ENSG00000111801/ENSG00000117228/ENSG00000138496/ENSG00000157601/ENSG00000163840/ENSG00000165949/ENSG00000168062/ENSG00000173193/ENSG00000182179/ENSG00000184979/ENSG00000213928/ENSG00000240065	SAMHD1/DHX58/SLC15A3/BTN3A3/GBP1/PARP9/MX1/DTX3L/IFI27/BATF2/PARP14/UBA7/USP18/IRF9/PSMB9
64	KEGG pathways	hsa05140	Leishmaniasis	11/141	77/8135	7.20956e-08	6.37476e-07	4615/3123/2214/3111/3108/3122/3115/3113/3117/3118/3109	MYD88/HLA-DRB1/FCGR3A/HLA-DOA/HLA-DMA/HLA-DRA/HLA-DPB1/HLA-DPA1/HLA-DQA1/HLA-DQA2/HLA-DMB
64	HPA protein class	Predicted membrane proteins	Predicted membrane proteins	109/264	5068/19023	1.46544e-07	8.0599e-07	ENSG00000010327/ENSG00000018280/ENSG00000019169/ENSG00000026950/ENSG00000059377/ENSG00000068001/ENSG00000077238/ENSG00000089692/ENSG00000090554/ENSG00000090674/ENSG00000100292/ENSG00000104972/ENSG00000105609/ENSG00000105726/ENSG00000110057/ENSG00000110077/ENSG00000110446/ENSG00000111801/ENSG00000112763/ENSG00000115590/ENSG00000115604/ENSG00000119714/ENSG00000125498/ENSG00000126246/ENSG00000126821/ENSG00000129226/ENSG00000132514/ENSG00000134255/ENSG00000134256/ENSG00000136011/ENSG00000140511/ENSG00000140749/ENSG00000148400/ENSG00000153395/ENSG00000157873/ENSG00000158473/ENSG00000161618/ENSG00000162692/ENSG00000164128/ENSG00000164129/ENSG00000165949/ENSG00000166856/ENSG00000166927/ENSG00000167613/ENSG00000167633/ENSG00000168229/ENSG00000168356/ENSG00000168394/ENSG00000168995/ENSG00000170128/ENSG00000171631/ENSG00000173366/ENSG00000174600/ENSG00000177575/ENSG00000178927/ENSG00000181074/ENSG00000181104/ENSG00000181273/ENSG00000182022/ENSG00000182179/ENSG00000182578/ENSG00000183153/ENSG00000183625/ENSG00000184584/ENSG00000186470/ENSG00000186818/ENSG00000186827/ENSG00000187268/ENSG00000187474/ENSG00000189013/ENSG00000189430/ENSG00000196126/ENSG00000196576/ENSG00000196932/ENSG00000197136/ENSG00000198719/ENSG00000203747/ENSG00000204252/ENSG00000204257/ENSG00000204267/ENSG00000204287/ENSG00000204516/ENSG00000204525/ENSG00000204577/ENSG00000204592/ENSG00000204642/ENSG00000206503/ENSG00000211772/ENSG00000211891/ENSG00000211893/ENSG00000211895/ENSG00000211896/ENSG00000211899/ENSG00000215788/ENSG00000216490/ENSG00000223865/ENSG00000231389/ENSG00000234745/ENSG00000237541/ENSG00000239961/ENSG00000239998/ENSG00000240403/ENSG00000242574/ENSG00000243772/ENSG00000244482/ENSG00000250264/ENSG00000254521/ENSG00000255346/ENSG00000281887	STAB1/SLC11A1/MARCO/BTN3A1/TBXAS1/HYAL2/IL4R/LAG3/FLT3LG/MCOLN1/HMOX1/LILRB1/LILRB5/ATP13A1/UNC93B1/MS4A6A/SLC15A3/BTN3A3/BTN2A1/IL1R2/IL18R1/GPR68/KIR2DL1/IGFLR1/SGPP1/CD68/CLEC10A/CEPT1/CD101/STAB2/HAPLN3/IGSF6/NOTCH1/LPCAT1/TNFRSF14/CD1D/ALDH16A1/VCAM1/NPY1R/NPY5R/IFI27/GPR182/MS4A7/LAIR1/KIR3DL1/PTGDR/SCN11A/TAP1/SIGLEC7/GPR25/P2RY6/AC097637.1/CMKLR1/CD163/CYBC1/OR52N4/F2R/OR5AK2/CHST15/UBA7/CSF1R/GJD3/CCR3/STING1/BTN3A2/LILRB4/TNFRSF4/FAM9C/FPR3/KIR2DL4/NCR1/HLA-DRB1/PLXNB2/TMEM26/PCNX3/DLL1/FCGR3A/HLA-DOA/HLA-DMA/TAP2/HLA-DRA/MICB/HLA-C/LILRB3/HLA-E/HLA-F/HLA-A/TRBC2/IGHE/IGHG2/IGHA1/IGHG1/IGHM/TNFRSF25/IFI30/HLA-DPB1/HLA-DPA1/HLA-B/HLA-DQA2/LILRA4/LILRA2/KIR3DL2/HLA-DMB/KIR2DL3/LILRA6/AL669918.1/SIGLEC12/NOX5/GIMAP1-GIMAP5
64	Cell type markers from the Panglao database	Kupffer cells	Kupffer cells	10/102	45/4178	7.56197e-08	1.07758e-06	ENSG00000018280/ENSG00000019169/ENSG00000110446/ENSG00000159189/ENSG00000163687/ENSG00000166211/ENSG00000173369/ENSG00000173372/ENSG00000177575/ENSG00000182578	SLC11A1/MARCO/SLC15A3/C1QC/DNASE1L3/SPIC/C1QB/C1QA/CD163/CSF1R
64	Specificity classification Single cell type	B-cells	B-cells	20/222	339/15041	1.51107e-07	1.09879e-06	ENSG00000012779/ENSG00000077238/ENSG00000104972/ENSG00000155629/ENSG00000158473/ENSG00000168918/ENSG00000196126/ENSG00000204252/ENSG00000204257/ENSG00000204287/ENSG00000211685/ENSG00000211772/ENSG00000211893/ENSG00000211895/ENSG00000211896/ENSG00000211899/ENSG00000223865/ENSG00000231389/ENSG00000242574/ENSG00000258659	ALOX5/IL4R/LILRB1/PIK3AP1/CD1D/INPP5D/HLA-DRB1/HLA-DOA/HLA-DMA/HLA-DRA/IGLC7/TRBC2/IGHG2/IGHA1/IGHG1/IGHM/HLA-DPB1/HLA-DPA1/HLA-DMB/TRIM34
64	Specificity classification Single cell type	T-cells	T-cells	24/222	477/15041	1.63334e-07	1.09879e-06	ENSG00000026950/ENSG00000089692/ENSG00000090554/ENSG00000108798/ENSG00000111801/ENSG00000115604/ENSG00000119714/ENSG00000125498/ENSG00000134256/ENSG00000152518/ENSG00000167633/ENSG00000168229/ENSG00000168918/ENSG00000170128/ENSG00000185989/ENSG00000186470/ENSG00000186827/ENSG00000189013/ENSG00000204516/ENSG00000211772/ENSG00000215788/ENSG00000240403/ENSG00000243772/ENSG00000258659	BTN3A1/LAG3/FLT3LG/ABI3/BTN3A3/IL18R1/GPR68/KIR2DL1/CD101/ZFP36L2/KIR3DL1/PTGDR/INPP5D/GPR25/RASA3/BTN3A2/TNFRSF4/KIR2DL4/MICB/TRBC2/TNFRSF25/KIR3DL2/KIR2DL3/TRIM34
64	Reactome pathways	R-HSA-2168880	Scavenging of heme from plasma	11/188	69/10450	3.50723e-08	1.16292e-06	ENSG00000177575/ENSG00000211895/ENSG00000211956/ENSG00000211959/ENSG00000211962/ENSG00000211973/ENSG00000239571/ENSG00000239975/ENSG00000242371/ENSG00000242534/ENSG00000278857	CD163/IGHA1/IGHV4-34/IGHV4-39/IGHV1-46/IGHV1-69/IGKV2D-30/IGKV1D-33/IGKV1-39/IGKV2D-28/IGKV1D-12
64	GO analysis Biological Process	GO:0050852	T cell receptor signaling pathway	15/246	172/16790	3.62565e-08	1.42996e-06	ENSG00000026950/ENSG00000092010/ENSG00000105287/ENSG00000111801/ENSG00000112763/ENSG00000168918/ENSG00000186470/ENSG00000196126/ENSG00000204264/ENSG00000204287/ENSG00000206503/ENSG00000223865/ENSG00000231389/ENSG00000237541/ENSG00000240065	BTN3A1/PSME1/PRKD2/BTN3A3/BTN2A1/INPP5D/BTN3A2/HLA-DRB1/PSMB8/HLA-DRA/HLA-A/HLA-DPB1/HLA-DPA1/HLA-DQA2/PSMB9
64	Reactome pathways	R-HSA-1236975	Antigen processing-Cross presentation	13/188	106/10450	5.03916e-08	1.58733e-06	ENSG00000092010/ENSG00000163131/ENSG00000166710/ENSG00000168394/ENSG00000172936/ENSG00000204264/ENSG00000204267/ENSG00000204525/ENSG00000204592/ENSG00000204642/ENSG00000206503/ENSG00000234745/ENSG00000240065	PSME1/CTSS/B2M/TAP1/MYD88/PSMB8/TAP2/HLA-C/HLA-E/HLA-F/HLA-A/HLA-B/PSMB9
64	Cell type markers from the Panglao database	Red pulp macrophages	Red pulp macrophages	6/102	12/4178	1.50002e-07	1.71002e-06	ENSG00000018280/ENSG00000025434/ENSG00000100292/ENSG00000162692/ENSG00000166211/ENSG00000183625	SLC11A1/NR1H3/HMOX1/VCAM1/SPIC/CCR3
64	GO analysis Cellular Component	GO:0030670	phagocytic vesicle membrane	10/253	75/17701	1.09286e-07	1.75768e-06	ENSG00000018280/ENSG00000090674/ENSG00000166710/ENSG00000168394/ENSG00000204267/ENSG00000204525/ENSG00000204592/ENSG00000204642/ENSG00000206503/ENSG00000234745	SLC11A1/MCOLN1/B2M/TAP1/TAP2/HLA-C/HLA-E/HLA-F/HLA-A/HLA-B
64	KEGG pathways	hsa05164	Influenza A	15/141	171/8135	2.29328e-07	1.92636e-06	8717/3661/4599/6773/4615/3123/3111/3108/3122/10379/3115/3113/3117/3118/3109	TRADD/IRF3/MX1/STAT2/MYD88/HLA-DRB1/HLA-DOA/HLA-DMA/HLA-DRA/IRF9/HLA-DPB1/HLA-DPA1/HLA-DQA1/HLA-DQA2/HLA-DMB
64	Reactome pathways	R-HSA-1236974	ER-Phagosome pathway	12/188	90/10450	6.51619e-08	1.95486e-06	ENSG00000092010/ENSG00000166710/ENSG00000168394/ENSG00000172936/ENSG00000204264/ENSG00000204267/ENSG00000204525/ENSG00000204592/ENSG00000204642/ENSG00000206503/ENSG00000234745/ENSG00000240065	PSME1/B2M/TAP1/MYD88/PSMB8/TAP2/HLA-C/HLA-E/HLA-F/HLA-A/HLA-B/PSMB9
64	KEGG pathways	hsa04380	Osteoclast differentiation	13/141	128/8135	2.81697e-07	2.19452e-06	54/10859/10990/6773/1436/11006/2214/11025/102725035/10379/23547/11027/79168	ACP5/LILRB1/LILRB5/STAT2/CSF1R/LILRB4/FCGR3A/LILRB3/IRF9/LILRA4/LILRA2/LILRA6
64	KEGG pathways	hsa05168	Herpes simplex virus 1 infection	26/141	495/8135	2.87377e-07	2.19452e-06	8717/3661/8764/567/6890/6773/4615/7766/340061/162966/3123/3111/3108/6891/3122/3107/3133/3134/3105/10379/3115/3113/3106/3117/3118/3109	TRADD/IRF3/TNFRSF14/B2M/TAP1/STAT2/MYD88/ZNF223/STING1/ZNF600/HLA-DRB1/HLA-DOA/HLA-DMA/TAP2/HLA-DRA/HLA-C/HLA-E/HLA-F/HLA-A/IRF9/HLA-DPB1/HLA-DPA1/HLA-B/HLA-DQA1/HLA-DQA2/HLA-DMB
64	GO analysis Cellular Component	GO:0009986	cell surface	27/253	609/17701	1.98259e-07	2.94339e-06	ENSG00000068001/ENSG00000073754/ENSG00000090554/ENSG00000101160/ENSG00000148400/ENSG00000158473/ENSG00000162692/ENSG00000164136/ENSG00000166710/ENSG00000181104/ENSG00000182578/ENSG00000183153/ENSG00000186818/ENSG00000186827/ENSG00000196126/ENSG00000196576/ENSG00000204257/ENSG00000204287/ENSG00000204516/ENSG00000204525/ENSG00000204592/ENSG00000204642/ENSG00000206503/ENSG00000211899/ENSG00000223865/ENSG00000231389/ENSG00000234745	HYAL2/CD5L/FLT3LG/CTSZ/NOTCH1/CD1D/VCAM1/IL15/B2M/F2R/CSF1R/GJD3/LILRB4/TNFRSF4/HLA-DRB1/PLXNB2/HLA-DMA/HLA-DRA/MICB/HLA-C/HLA-E/HLA-F/HLA-A/IGHM/HLA-DPB1/HLA-DPA1/HLA-B
64	Reactome pathways	R-HSA-5690714	CD22 mediated BCR regulation	10/188	61/10450	1.1378e-07	3.25826e-06	ENSG00000211899/ENSG00000211956/ENSG00000211959/ENSG00000211962/ENSG00000211973/ENSG00000239571/ENSG00000239975/ENSG00000242371/ENSG00000242534/ENSG00000278857	IGHM/IGHV4-34/IGHV4-39/IGHV1-46/IGHV1-69/IGKV2D-30/IGKV1D-33/IGKV1-39/IGKV2D-28/IGKV1D-12
64	Reactome pathways	R-HSA-9664323	FCGR3A-mediated IL10 synthesis	12/188	95/10450	1.20237e-07	3.29346e-06	ENSG00000203747/ENSG00000211893/ENSG00000211896/ENSG00000211956/ENSG00000211959/ENSG00000211962/ENSG00000211973/ENSG00000239571/ENSG00000239975/ENSG00000242371/ENSG00000242534/ENSG00000278857	FCGR3A/IGHG2/IGHG1/IGHV4-34/IGHV4-39/IGHV1-46/IGHV1-69/IGKV2D-30/IGKV1D-33/IGKV1-39/IGKV2D-28/IGKV1D-12
64	Reactome pathways	R-HSA-9664407	Parasite infection	13/188	116/10450	1.48938e-07	3.60889e-06	ENSG00000130429/ENSG00000203747/ENSG00000211893/ENSG00000211896/ENSG00000211956/ENSG00000211959/ENSG00000211962/ENSG00000211973/ENSG00000239571/ENSG00000239975/ENSG00000242371/ENSG00000242534/ENSG00000278857	ARPC1B/FCGR3A/IGHG2/IGHG1/IGHV4-34/IGHV4-39/IGHV1-46/IGHV1-69/IGKV2D-30/IGKV1D-33/IGKV1-39/IGKV2D-28/IGKV1D-12
64	Reactome pathways	R-HSA-9664417	Leishmania phagocytosis	13/188	116/10450	1.48938e-07	3.60889e-06	ENSG00000130429/ENSG00000203747/ENSG00000211893/ENSG00000211896/ENSG00000211956/ENSG00000211959/ENSG00000211962/ENSG00000211973/ENSG00000239571/ENSG00000239975/ENSG00000242371/ENSG00000242534/ENSG00000278857	ARPC1B/FCGR3A/IGHG2/IGHG1/IGHV4-34/IGHV4-39/IGHV1-46/IGHV1-69/IGKV2D-30/IGKV1D-33/IGKV1-39/IGKV2D-28/IGKV1D-12
64	Reactome pathways	R-HSA-9664422	FCGR3A-mediated phagocytosis	13/188	116/10450	1.48938e-07	3.60889e-06	ENSG00000130429/ENSG00000203747/ENSG00000211893/ENSG00000211896/ENSG00000211956/ENSG00000211959/ENSG00000211962/ENSG00000211973/ENSG00000239571/ENSG00000239975/ENSG00000242371/ENSG00000242534/ENSG00000278857	ARPC1B/FCGR3A/IGHG2/IGHG1/IGHV4-34/IGHV4-39/IGHV1-46/IGHV1-69/IGKV2D-30/IGKV1D-33/IGKV1-39/IGKV2D-28/IGKV1D-12
64	GO analysis Cellular Component	GO:0005887	integral component of plasma membrane	44/253	1364/17701	2.7096e-07	3.73538e-06	ENSG00000010327/ENSG00000018280/ENSG00000019169/ENSG00000077238/ENSG00000090674/ENSG00000112763/ENSG00000119714/ENSG00000125498/ENSG00000136011/ENSG00000140749/ENSG00000153993/ENSG00000158473/ENSG00000162692/ENSG00000164128/ENSG00000164129/ENSG00000167633/ENSG00000168995/ENSG00000170128/ENSG00000171631/ENSG00000174600/ENSG00000177575/ENSG00000181104/ENSG00000182578/ENSG00000183153/ENSG00000183625/ENSG00000186827/ENSG00000189013/ENSG00000189430/ENSG00000196126/ENSG00000196576/ENSG00000198719/ENSG00000203747/ENSG00000204287/ENSG00000204525/ENSG00000204577/ENSG00000206503/ENSG00000215788/ENSG00000231389/ENSG00000234745/ENSG00000237541/ENSG00000239961/ENSG00000239998/ENSG00000240403/ENSG00000243772	STAB1/SLC11A1/MARCO/IL4R/MCOLN1/BTN2A1/GPR68/KIR2DL1/STAB2/IGSF6/SEMA3D/CD1D/VCAM1/NPY1R/NPY5R/KIR3DL1/SIGLEC7/GPR25/P2RY6/CMKLR1/CD163/F2R/CSF1R/GJD3/CCR3/TNFRSF4/KIR2DL4/NCR1/HLA-DRB1/PLXNB2/DLL1/FCGR3A/HLA-DRA/HLA-C/LILRB3/HLA-A/TNFRSF25/HLA-DPA1/HLA-B/HLA-DQA2/LILRA4/LILRA2/KIR3DL2/KIR2DL3
64	Reactome pathways	R-HSA-2029482	Regulation of actin dynamics for phagocytic cup formation	13/188	118/10450	1.82484e-07	4.25795e-06	ENSG00000130429/ENSG00000203747/ENSG00000211893/ENSG00000211896/ENSG00000211956/ENSG00000211959/ENSG00000211962/ENSG00000211973/ENSG00000239571/ENSG00000239975/ENSG00000242371/ENSG00000242534/ENSG00000278857	ARPC1B/FCGR3A/IGHG2/IGHG1/IGHV4-34/IGHV4-39/IGHV1-46/IGHV1-69/IGKV2D-30/IGKV1D-33/IGKV1-39/IGKV2D-28/IGKV1D-12
64	GO analysis Biological Process	GO:0019885	antigen processing and presentation of endogenous peptide antigen via MHC class I	5/246	10/16790	1.53885e-07	5.58453e-06	ENSG00000166710/ENSG00000168394/ENSG00000204267/ENSG00000206503/ENSG00000250264	B2M/TAP1/TAP2/HLA-A/AL669918.1
64	GO analysis Biological Process	GO:0019886	antigen processing and presentation of exogenous peptide antigen via MHC class II	11/246	96/16790	1.57355e-07	5.58453e-06	ENSG00000089692/ENSG00000163131/ENSG00000196126/ENSG00000204252/ENSG00000204257/ENSG00000204287/ENSG00000216490/ENSG00000223865/ENSG00000231389/ENSG00000237541/ENSG00000242574	LAG3/CTSS/HLA-DRB1/HLA-DOA/HLA-DMA/HLA-DRA/IFI30/HLA-DPB1/HLA-DPA1/HLA-DQA2/HLA-DMB
64	GO analysis Biological Process	GO:0038095	Fc-epsilon receptor signaling pathway	14/246	166/16790	1.58587e-07	5.58453e-06	ENSG00000092010/ENSG00000204264/ENSG00000211891/ENSG00000211956/ENSG00000211959/ENSG00000211962/ENSG00000211973/ENSG00000239571/ENSG00000239961/ENSG00000239975/ENSG00000240065/ENSG00000242371/ENSG00000242534/ENSG00000278857	PSME1/PSMB8/IGHE/IGHV4-34/IGHV4-39/IGHV1-46/IGHV1-69/IGKV2D-30/LILRA4/IGKV1D-33/PSMB9/IGKV1-39/IGKV2D-28/IGKV1D-12
64	Reactome pathways	R-HSA-2029480	Fcgamma receptor (FCGR) dependent phagocytosis	14/188	143/10450	2.68125e-07	6.0328e-06	ENSG00000130429/ENSG00000163932/ENSG00000203747/ENSG00000211893/ENSG00000211896/ENSG00000211956/ENSG00000211959/ENSG00000211962/ENSG00000211973/ENSG00000239571/ENSG00000239975/ENSG00000242371/ENSG00000242534/ENSG00000278857	ARPC1B/PRKCD/FCGR3A/IGHG2/IGHG1/IGHV4-34/IGHV4-39/IGHV1-46/IGHV1-69/IGKV2D-30/IGKV1D-33/IGKV1-39/IGKV2D-28/IGKV1D-12
64	GO analysis Cellular Component	GO:0016021	integral component of membrane	109/253	5060/17701	5.09826e-07	6.55976e-06	ENSG00000010327/ENSG00000018280/ENSG00000019169/ENSG00000026950/ENSG00000059377/ENSG00000074660/ENSG00000077238/ENSG00000089692/ENSG00000090554/ENSG00000090674/ENSG00000100292/ENSG00000102575/ENSG00000104972/ENSG00000105609/ENSG00000105726/ENSG00000110057/ENSG00000110077/ENSG00000110446/ENSG00000111801/ENSG00000112763/ENSG00000115590/ENSG00000115604/ENSG00000119714/ENSG00000125498/ENSG00000126246/ENSG00000126821/ENSG00000129226/ENSG00000132514/ENSG00000134255/ENSG00000134256/ENSG00000136011/ENSG00000140749/ENSG00000148400/ENSG00000153395/ENSG00000153976/ENSG00000153993/ENSG00000155962/ENSG00000157873/ENSG00000158473/ENSG00000162692/ENSG00000164128/ENSG00000164129/ENSG00000165949/ENSG00000166856/ENSG00000166927/ENSG00000167613/ENSG00000167633/ENSG00000168229/ENSG00000168356/ENSG00000168394/ENSG00000168995/ENSG00000170128/ENSG00000171631/ENSG00000173366/ENSG00000174600/ENSG00000177575/ENSG00000178927/ENSG00000181074/ENSG00000181104/ENSG00000181273/ENSG00000182022/ENSG00000182578/ENSG00000183153/ENSG00000183625/ENSG00000184584/ENSG00000186470/ENSG00000186818/ENSG00000186827/ENSG00000187268/ENSG00000187474/ENSG00000189013/ENSG00000189430/ENSG00000196126/ENSG00000196576/ENSG00000196932/ENSG00000197136/ENSG00000198113/ENSG00000198719/ENSG00000203747/ENSG00000204252/ENSG00000204257/ENSG00000204267/ENSG00000204287/ENSG00000204516/ENSG00000204525/ENSG00000204577/ENSG00000204592/ENSG00000204642/ENSG00000206503/ENSG00000211772/ENSG00000211891/ENSG00000211893/ENSG00000211896/ENSG00000211899/ENSG00000215788/ENSG00000223865/ENSG00000231389/ENSG00000234745/ENSG00000237541/ENSG00000239961/ENSG00000239998/ENSG00000240403/ENSG00000242574/ENSG00000243772/ENSG00000244482/ENSG00000250264/ENSG00000254521/ENSG00000255346/ENSG00000281887	STAB1/SLC11A1/MARCO/BTN3A1/TBXAS1/SCARF1/IL4R/LAG3/FLT3LG/MCOLN1/HMOX1/ACP5/LILRB1/LILRB5/ATP13A1/UNC93B1/MS4A6A/SLC15A3/BTN3A3/BTN2A1/IL1R2/IL18R1/GPR68/KIR2DL1/IGFLR1/SGPP1/CD68/CLEC10A/CEPT1/CD101/STAB2/IGSF6/NOTCH1/LPCAT1/HS3ST3A1/SEMA3D/CLIC2/TNFRSF14/CD1D/VCAM1/NPY1R/NPY5R/IFI27/GPR182/MS4A7/LAIR1/KIR3DL1/PTGDR/SCN11A/TAP1/SIGLEC7/GPR25/P2RY6/AC097637.1/CMKLR1/CD163/CYBC1/OR52N4/F2R/OR5AK2/CHST15/CSF1R/GJD3/CCR3/STING1/BTN3A2/LILRB4/TNFRSF4/FAM9C/FPR3/KIR2DL4/NCR1/HLA-DRB1/PLXNB2/TMEM26/PCNX3/TOR4A/DLL1/FCGR3A/HLA-DOA/HLA-DMA/TAP2/HLA-DRA/MICB/HLA-C/LILRB3/HLA-E/HLA-F/HLA-A/TRBC2/IGHE/IGHG2/IGHG1/IGHM/TNFRSF25/HLA-DPB1/HLA-DPA1/HLA-B/HLA-DQA2/LILRA4/LILRA2/KIR3DL2/HLA-DMB/KIR2DL3/LILRA6/AL669918.1/SIGLEC12/NOX5/GIMAP1-GIMAP5
64	Reactome pathways	R-HSA-983695	Antigen activates B Cell Receptor (BCR) leading to generation of second messengers	11/188	86/10450	3.60668e-07	7.83519e-06	ENSG00000155629/ENSG00000211899/ENSG00000211956/ENSG00000211959/ENSG00000211962/ENSG00000211973/ENSG00000239571/ENSG00000239975/ENSG00000242371/ENSG00000242534/ENSG00000278857	PIK3AP1/IGHM/IGHV4-34/IGHV4-39/IGHV1-46/IGHV1-69/IGKV2D-30/IGKV1D-33/IGKV1-39/IGKV2D-28/IGKV1D-12
64	KEGG pathways	hsa04061	Viral protein interaction with cytokine and cytokine receptor	11/141	100/8135	1.08788e-06	7.94622e-06	5197/8809/6372/146433/8764/11009/2919/1436/1232/6368/6358	PF4V1/IL18R1/CXCL6/IL34/TNFRSF14/IL24/CXCL1/CSF1R/CCR3/CCL23/CCL14
64	Specificity classification Cell line	U-698-M	U-698-M	27/197	483/10618	2.63984e-07	8.57948e-06	ENSG00000012779/ENSG00000012817/ENSG00000077238/ENSG00000126821/ENSG00000142539/ENSG00000154237/ENSG00000155629/ENSG00000163131/ENSG00000196126/ENSG00000197622/ENSG00000204252/ENSG00000204257/ENSG00000204287/ENSG00000204525/ENSG00000211834/ENSG00000211896/ENSG00000211899/ENSG00000211956/ENSG00000211959/ENSG00000211973/ENSG00000225698/ENSG00000231389/ENSG00000234745/ENSG00000239571/ENSG00000242534/ENSG00000242574/ENSG00000250264	ALOX5/KDM5D/IL4R/SGPP1/AC020909.1/LRRK1/PIK3AP1/CTSS/HLA-DRB1/CDC42SE1/HLA-DOA/HLA-DMA/HLA-DRA/HLA-C/TRAJ57/IGHG1/IGHM/IGHV4-34/IGHV4-39/IGHV1-69/IGHV3-72/HLA-DPA1/HLA-B/IGKV2D-30/IGKV2D-28/HLA-DMB/AL669918.1
64	KEGG pathways	hsa04662	B cell receptor signaling pathway	10/141	82/8135	1.31237e-06	9.18659e-06	10859/10990/118788/3635/11006/11025/102725035/23547/11027/79168	LILRB1/LILRB5/PIK3AP1/INPP5D/LILRB4/LILRB3/LILRA4/LILRA2/LILRA6
64	Reactome pathways	R-HSA-449147	Signaling by Interleukins	25/188	450/10450	4.70551e-07	9.88158e-06	ENSG00000012779/ENSG00000064666/ENSG00000072135/ENSG00000077238/ENSG00000092010/ENSG00000100292/ENSG00000115590/ENSG00000115604/ENSG00000117676/ENSG00000137496/ENSG00000157368/ENSG00000162692/ENSG00000162892/ENSG00000163739/ENSG00000164136/ENSG00000166888/ENSG00000168918/ENSG00000170581/ENSG00000172936/ENSG00000182578/ENSG00000204264/ENSG00000211891/ENSG00000211896/ENSG00000240065/ENSG00000278828	ALOX5/CNN2/PTPN18/IL4R/PSME1/HMOX1/IL1R2/IL18R1/RPS6KA1/IL18BP/IL34/VCAM1/IL24/CXCL1/IL15/STAT6/INPP5D/STAT2/MYD88/CSF1R/PSMB8/IGHE/IGHG1/PSMB9/H3C10
64	Reactome pathways	R-HSA-2730905	Role of LAT2/NTAL/LAB on calcium mobilization	10/188	71/10450	4.9857e-07	1.01322e-05	ENSG00000211891/ENSG00000211956/ENSG00000211959/ENSG00000211962/ENSG00000211973/ENSG00000239571/ENSG00000239975/ENSG00000242371/ENSG00000242534/ENSG00000278857	IGHE/IGHV4-34/IGHV4-39/IGHV1-46/IGHV1-69/IGKV2D-30/IGKV1D-33/IGKV1-39/IGKV2D-28/IGKV1D-12
64	Specificity classification Cell line	BJ hTERT-LT	BJ hTERT-LT	12/197	105/10618	5.13671e-07	1.11295e-05	ENSG00000101347/ENSG00000108771/ENSG00000110446/ENSG00000117228/ENSG00000138496/ENSG00000157601/ENSG00000163840/ENSG00000165949/ENSG00000168062/ENSG00000173193/ENSG00000184979/ENSG00000213928	SAMHD1/DHX58/SLC15A3/GBP1/PARP9/MX1/DTX3L/IFI27/BATF2/PARP14/USP18/IRF9
64	KEGG pathways	hsa04659	Th17 cell differentiation	11/141	108/8135	2.35449e-06	1.58222e-05	3566/6778/3123/3111/3108/3122/3115/3113/3117/3118/3109	IL4R/STAT6/HLA-DRB1/HLA-DOA/HLA-DMA/HLA-DRA/HLA-DPB1/HLA-DPA1/HLA-DQA1/HLA-DQA2/HLA-DMB
64	GO analysis Biological Process	GO:0016045	detection of bacterium	5/246	12/16790	4.72152e-07	1.60532e-05	ENSG00000158473/ENSG00000196126/ENSG00000206503/ENSG00000234745/ENSG00000249437	CD1D/HLA-DRB1/HLA-A/HLA-B/NAIP
64	Reactome pathways	R-HSA-2871837	FCERI mediated NF-kB activation	13/188	136/10450	9.5683e-07	1.88376e-05	ENSG00000092010/ENSG00000204264/ENSG00000211891/ENSG00000211956/ENSG00000211959/ENSG00000211962/ENSG00000211973/ENSG00000239571/ENSG00000239975/ENSG00000240065/ENSG00000242371/ENSG00000242534/ENSG00000278857	PSME1/PSMB8/IGHE/IGHV4-34/IGHV4-39/IGHV1-46/IGHV1-69/IGKV2D-30/IGKV1D-33/PSMB9/IGKV1-39/IGKV2D-28/IGKV1D-12
64	KEGG pathways	hsa05145	Toxoplasmosis	11/141	112/8135	3.37609e-06	2.18147e-05	240/4615/3123/3111/3108/3122/3115/3113/3117/3118/3109	ALOX5/MYD88/HLA-DRB1/HLA-DOA/HLA-DMA/HLA-DRA/HLA-DPB1/HLA-DPA1/HLA-DQA1/HLA-DQA2/HLA-DMB
64	GO analysis Biological Process	GO:0019221	cytokine-mediated signaling pathway	17/246	276/16790	6.95158e-07	2.28475e-05	ENSG00000012779/ENSG00000077238/ENSG00000090554/ENSG00000100292/ENSG00000115590/ENSG00000128604/ENSG00000157368/ENSG00000162692/ENSG00000162892/ENSG00000163739/ENSG00000166888/ENSG00000168918/ENSG00000170581/ENSG00000172936/ENSG00000182578/ENSG00000211891/ENSG00000211896	ALOX5/IL4R/FLT3LG/HMOX1/IL1R2/IRF5/IL34/VCAM1/IL24/CXCL1/STAT6/INPP5D/STAT2/MYD88/CSF1R/IGHE/IGHG1
64	Reactome pathways	R-HSA-983705	Signaling by the B Cell Receptor (BCR)	14/188	166/10450	1.65578e-06	3.16104e-05	ENSG00000092010/ENSG00000155629/ENSG00000204264/ENSG00000211899/ENSG00000211956/ENSG00000211959/ENSG00000211962/ENSG00000211973/ENSG00000239571/ENSG00000239975/ENSG00000240065/ENSG00000242371/ENSG00000242534/ENSG00000278857	PSME1/PIK3AP1/PSMB8/IGHM/IGHV4-34/IGHV4-39/IGHV1-46/IGHV1-69/IGKV2D-30/IGKV1D-33/PSMB9/IGKV1-39/IGKV2D-28/IGKV1D-12
64	GO analysis Cellular Component	GO:0010008	endosome membrane	16/253	286/17701	3.81355e-06	4.60009e-05	ENSG00000018280/ENSG00000090674/ENSG00000110446/ENSG00000129226/ENSG00000141971/ENSG00000158473/ENSG00000172936/ENSG00000196126/ENSG00000204252/ENSG00000204257/ENSG00000204287/ENSG00000223865/ENSG00000231389/ENSG00000237541/ENSG00000242574/ENSG00000250264	SLC11A1/MCOLN1/SLC15A3/CD68/MVB12A/CD1D/MYD88/HLA-DRB1/HLA-DOA/HLA-DMA/HLA-DRA/HLA-DPB1/HLA-DPA1/HLA-DQA2/HLA-DMB/AL669918.1
64	Reactome pathways	R-HSA-2871809	FCERI mediated Ca+2 mobilization	10/188	86/10450	3.02739e-06	5.60957e-05	ENSG00000211891/ENSG00000211956/ENSG00000211959/ENSG00000211962/ENSG00000211973/ENSG00000239571/ENSG00000239975/ENSG00000242371/ENSG00000242534/ENSG00000278857	IGHE/IGHV4-34/IGHV4-39/IGHV1-46/IGHV1-69/IGKV2D-30/IGKV1D-33/IGKV1-39/IGKV2D-28/IGKV1D-12
64	GO analysis Cellular Component	GO:0005768	endosome	27/253	723/17701	5.28021e-06	5.9946e-05	ENSG00000090674/ENSG00000110057/ENSG00000110446/ENSG00000119321/ENSG00000129226/ENSG00000136051/ENSG00000136710/ENSG00000141971/ENSG00000158473/ENSG00000163840/ENSG00000164136/ENSG00000164877/ENSG00000166189/ENSG00000173366/ENSG00000177548/ENSG00000184584/ENSG00000189013/ENSG00000196126/ENSG00000204252/ENSG00000204257/ENSG00000204287/ENSG00000204642/ENSG00000223865/ENSG00000231389/ENSG00000237541/ENSG00000242574/ENSG00000250264	MCOLN1/UNC93B1/SLC15A3/FKBP15/CD68/WASHC4/CCDC115/MVB12A/CD1D/DTX3L/IL15/MICALL2/HPS6/AC097637.1/RABEP2/STING1/KIR2DL4/HLA-DRB1/HLA-DOA/HLA-DMA/HLA-DRA/HLA-F/HLA-DPB1/HLA-DPA1/HLA-DQA2/HLA-DMB/AL669918.1
64	Reactome pathways	R-HSA-2871796	FCERI mediated MAPK activation	10/188	87/10450	3.36777e-06	6.06198e-05	ENSG00000211891/ENSG00000211956/ENSG00000211959/ENSG00000211962/ENSG00000211973/ENSG00000239571/ENSG00000239975/ENSG00000242371/ENSG00000242534/ENSG00000278857	IGHE/IGHV4-34/IGHV4-39/IGHV1-46/IGHV1-69/IGKV2D-30/IGKV1D-33/IGKV1-39/IGKV2D-28/IGKV1D-12
64	KEGG pathways	hsa04060	Cytokine-cytokine receptor interaction	17/141	295/8135	1.24019e-05	7.71675e-05	3566/5197/7850/8809/6372/146433/8764/11009/2919/3600/1436/1232/7293/8718/8771/6368/6358	IL4R/PF4V1/IL1R2/IL18R1/CXCL6/IL34/TNFRSF14/IL24/CXCL1/IL15/CSF1R/CCR3/TNFRSF4/TNFRSF25/TNFRSF6B/CCL23/CCL14
64	KEGG pathways	hsa05152	Tuberculosis	13/141	180/8135	1.32264e-05	7.93585e-05	8717/1520/4615/3123/2214/3111/3108/3122/3115/3113/3117/3118/3109	TRADD/CTSS/MYD88/HLA-DRB1/FCGR3A/HLA-DOA/HLA-DMA/HLA-DRA/HLA-DPB1/HLA-DPA1/HLA-DQA1/HLA-DQA2/HLA-DMB
64	KEGG pathways	hsa04650	Natural killer cell mediated cytotoxicity	11/141	131/8135	1.54166e-05	8.93101e-05	3802/3811/9437/2214/4277/3107/3133/3105/3106/3812/3804	KIR2DL1/KIR3DL1/NCR1/FCGR3A/MICB/HLA-C/HLA-E/HLA-A/HLA-B/KIR3DL2/KIR2DL3
64	KEGG pathways	hsa04621	NOD-like receptor signaling pathway	13/141	184/8135	1.67536e-05	9.38204e-05	22861/2633/3661/11035/84674/2919/5580/6773/4615/340061/837/10379/4671	NLRP1/GBP1/IRF3/RIPK3/CARD6/CXCL1/PRKCD/STAT2/MYD88/STING1/CASP4/IRF9/NAIP
64	Reactome pathways	R-HSA-9662851	Anti-inflammatory response favouring Leishmania parasite infection	15/188	215/10450	7.42571e-06	0.000126438	ENSG00000168229/ENSG00000170128/ENSG00000177575/ENSG00000203747/ENSG00000211893/ENSG00000211896/ENSG00000211956/ENSG00000211959/ENSG00000211962/ENSG00000211973/ENSG00000239571/ENSG00000239975/ENSG00000242371/ENSG00000242534/ENSG00000278857	PTGDR/GPR25/CD163/FCGR3A/IGHG2/IGHG1/IGHV4-34/IGHV4-39/IGHV1-46/IGHV1-69/IGKV2D-30/IGKV1D-33/IGKV1-39/IGKV2D-28/IGKV1D-12
64	Reactome pathways	R-HSA-9664433	Leishmania parasite growth and survival	15/188	215/10450	7.42571e-06	0.000126438	ENSG00000168229/ENSG00000170128/ENSG00000177575/ENSG00000203747/ENSG00000211893/ENSG00000211896/ENSG00000211956/ENSG00000211959/ENSG00000211962/ENSG00000211973/ENSG00000239571/ENSG00000239975/ENSG00000242371/ENSG00000242534/ENSG00000278857	PTGDR/GPR25/CD163/FCGR3A/IGHG2/IGHG1/IGHV4-34/IGHV4-39/IGHV1-46/IGHV1-69/IGKV2D-30/IGKV1D-33/IGKV1-39/IGKV2D-28/IGKV1D-12
64	Specificity classification Cell line	Daudi	Daudi	24/197	478/10618	8.31677e-06	0.000135148	ENSG00000012779/ENSG00000077238/ENSG00000104972/ENSG00000108798/ENSG00000126821/ENSG00000155629/ENSG00000188897/ENSG00000204252/ENSG00000204287/ENSG00000211899/ENSG00000211943/ENSG00000211945/ENSG00000211947/ENSG00000211950/ENSG00000211959/ENSG00000211966/ENSG00000216490/ENSG00000224650/ENSG00000231389/ENSG00000240065/ENSG00000242371/ENSG00000242574/ENSG00000250264/ENSG00000271178	ALOX5/IL4R/LILRB1/ABI3/SGPP1/PIK3AP1/AC099489.1/HLA-DOA/HLA-DRA/IGHM/IGHV3-15/IGHV1-18/IGHV3-21/IGHV1-24/IGHV4-39/IGHV5-51/IFI30/IGHV3-74/HLA-DPA1/PSMB9/IGKV1-39/HLA-DMB/AL669918.1/IGHV3OR16-13
64	Reactome pathways	R-HSA-2132295	MHC class II antigen presentation	11/188	122/10450	1.17928e-05	0.000195512	ENSG00000089692/ENSG00000163131/ENSG00000196126/ENSG00000204252/ENSG00000204257/ENSG00000204287/ENSG00000216490/ENSG00000223865/ENSG00000231389/ENSG00000237541/ENSG00000242574	LAG3/CTSS/HLA-DRB1/HLA-DOA/HLA-DMA/HLA-DRA/IFI30/HLA-DPB1/HLA-DPA1/HLA-DQA2/HLA-DMB
64	GO analysis Cellular Component	GO:0005765	lysosomal membrane	16/253	325/17701	1.89408e-05	0.000203087	ENSG00000090674/ENSG00000110446/ENSG00000129226/ENSG00000158473/ENSG00000163840/ENSG00000166189/ENSG00000196126/ENSG00000204252/ENSG00000204257/ENSG00000204287/ENSG00000204642/ENSG00000223865/ENSG00000231389/ENSG00000237541/ENSG00000242574/ENSG00000250264	MCOLN1/SLC15A3/CD68/CD1D/DTX3L/HPS6/HLA-DRB1/HLA-DOA/HLA-DMA/HLA-DRA/HLA-F/HLA-DPB1/HLA-DPA1/HLA-DQA2/HLA-DMB/AL669918.1
64	GO analysis Biological Process	GO:0006952	defense response	11/246	139/16790	6.41235e-06	0.000203954	ENSG00000105609/ENSG00000109272/ENSG00000124875/ENSG00000157601/ENSG00000163739/ENSG00000166888/ENSG00000168394/ENSG00000170581/ENSG00000204577/ENSG00000234745/ENSG00000239998	LILRB5/PF4V1/CXCL6/MX1/CXCL1/STAT6/TAP1/STAT2/LILRB3/HLA-B/LILRA2
64	GO analysis Molecular Function	GO:0023026	MHC class II protein complex binding	5/249	17/17489	3.02383e-06	0.000206376	ENSG00000196126/ENSG00000204252/ENSG00000204257/ENSG00000204287/ENSG00000242574	HLA-DRB1/HLA-DOA/HLA-DMA/HLA-DRA/HLA-DMB
64	GO analysis Molecular Function Simplified terms	GO:0023026	MHC class II protein complex binding	5/249	17/17489	3.02383e-06	0.000206376	ENSG00000196126/ENSG00000204252/ENSG00000204257/ENSG00000204287/ENSG00000242574	HLA-DRB1/HLA-DOA/HLA-DMA/HLA-DRA/HLA-DMB
64	GO analysis Cellular Component	GO:0072562	blood microparticle	10/253	136/17701	2.6162e-05	0.000265751	ENSG00000073754/ENSG00000159189/ENSG00000211893/ENSG00000211895/ENSG00000211896/ENSG00000211899/ENSG00000239975/ENSG00000242371/ENSG00000242534/ENSG00000278857	CD5L/C1QC/IGHG2/IGHA1/IGHG1/IGHM/IGKV1D-33/IGKV1-39/IGKV2D-28/IGKV1D-12
64	GO analysis Biological Process	GO:0015833	peptide transport	4/246	10/16790	8.812e-06	0.00027152	ENSG00000110446/ENSG00000168394/ENSG00000204267/ENSG00000250264	SLC15A3/TAP1/TAP2/AL669918.1
64	GO analysis Biological Process Simplified terms	GO:0015833	peptide transport	4/246	10/16790	8.812e-06	0.00027152	ENSG00000110446/ENSG00000168394/ENSG00000204267/ENSG00000250264	SLC15A3/TAP1/TAP2/AL669918.1
64	KEGG pathways	hsa05170	Human immunodeficiency virus 1 infection	13/141	212/8135	7.4004e-05	0.000401054	25939/8717/3661/567/6890/4615/340061/6891/3107/3133/3134/3105/3106	SAMHD1/TRADD/IRF3/B2M/TAP1/MYD88/STING1/TAP2/HLA-C/HLA-E/HLA-F/HLA-A/HLA-B
64	Reactome pathways	R-HSA-9658195	Leishmania infection	17/188	300/10450	2.82245e-05	0.000453135	ENSG00000100292/ENSG00000130429/ENSG00000168229/ENSG00000170128/ENSG00000177575/ENSG00000203747/ENSG00000211893/ENSG00000211896/ENSG00000211956/ENSG00000211959/ENSG00000211962/ENSG00000211973/ENSG00000239571/ENSG00000239975/ENSG00000242371/ENSG00000242534/ENSG00000278857	HMOX1/ARPC1B/PTGDR/GPR25/CD163/FCGR3A/IGHG2/IGHG1/IGHV4-34/IGHV4-39/IGHV1-46/IGHV1-69/IGKV2D-30/IGKV1D-33/IGKV1-39/IGKV2D-28/IGKV1D-12
64	Reactome pathways	R-HSA-202430	Translocation of ZAP-70 to Immunological synapse	5/188	21/10450	2.87705e-05	0.000453135	ENSG00000196126/ENSG00000204287/ENSG00000223865/ENSG00000231389/ENSG00000237541	HLA-DRB1/HLA-DRA/HLA-DPB1/HLA-DPA1/HLA-DQA2
64	Reactome pathways	R-HSA-2454202	Fc epsilon receptor (FCERI) signaling	13/188	186/10450	3.01176e-05	0.000454985	ENSG00000092010/ENSG00000204264/ENSG00000211891/ENSG00000211956/ENSG00000211959/ENSG00000211962/ENSG00000211973/ENSG00000239571/ENSG00000239975/ENSG00000240065/ENSG00000242371/ENSG00000242534/ENSG00000278857	PSME1/PSMB8/IGHE/IGHV4-34/IGHV4-39/IGHV1-46/IGHV1-69/IGKV2D-30/IGKV1D-33/PSMB9/IGKV1-39/IGKV2D-28/IGKV1D-12
64	Reactome pathways	R-HSA-8851680	Butyrophilin (BTN) family interactions	4/188	11/10450	3.03324e-05	0.000454985	ENSG00000026950/ENSG00000111801/ENSG00000112763/ENSG00000186470	BTN3A1/BTN3A3/BTN2A1/BTN3A2
64	Specificity classification Blood	classical monocyte	classical monocyte	25/125	377/4336	5.12667e-05	0.0004614	ENSG00000010327/ENSG00000018280/ENSG00000019169/ENSG00000025708/ENSG00000059377/ENSG00000090674/ENSG00000100292/ENSG00000107798/ENSG00000110077/ENSG00000110446/ENSG00000127951/ENSG00000129226/ENSG00000158473/ENSG00000163131/ENSG00000168062/ENSG00000177575/ENSG00000184060/ENSG00000187474/ENSG00000196576/ENSG00000204257/ENSG00000204287/ENSG00000216490/ENSG00000231389/ENSG00000244482/ENSG00000249437	STAB1/SLC11A1/MARCO/TYMP/TBXAS1/MCOLN1/HMOX1/LIPA/MS4A6A/SLC15A3/FGL2/CD68/CD1D/CTSS/BATF2/CD163/ADAP2/FPR3/PLXNB2/HLA-DMA/HLA-DRA/IFI30/HLA-DPA1/LILRA6/NAIP
64	GO analysis Biological Process	GO:0016032	viral process	23/246	586/16790	1.81042e-05	0.000540933	ENSG00000091592/ENSG00000101347/ENSG00000108771/ENSG00000126456/ENSG00000157873/ENSG00000160741/ENSG00000163840/ENSG00000165949/ENSG00000168394/ENSG00000170581/ENSG00000173372/ENSG00000183625/ENSG00000184584/ENSG00000186827/ENSG00000204264/ENSG00000204267/ENSG00000204287/ENSG00000204516/ENSG00000204525/ENSG00000204592/ENSG00000206503/ENSG00000234745/ENSG00000240065	NLRP1/SAMHD1/DHX58/IRF3/TNFRSF14/CRTC2/DTX3L/IFI27/TAP1/STAT2/C1QA/CCR3/STING1/TNFRSF4/PSMB8/TAP2/HLA-DRA/MICB/HLA-C/HLA-E/HLA-A/HLA-B/PSMB9
64	GO analysis Biological Process Simplified terms	GO:0016032	viral process	23/246	586/16790	1.81042e-05	0.000540933	ENSG00000091592/ENSG00000101347/ENSG00000108771/ENSG00000126456/ENSG00000157873/ENSG00000160741/ENSG00000163840/ENSG00000165949/ENSG00000168394/ENSG00000170581/ENSG00000173372/ENSG00000183625/ENSG00000184584/ENSG00000186827/ENSG00000204264/ENSG00000204267/ENSG00000204287/ENSG00000204516/ENSG00000204525/ENSG00000204592/ENSG00000206503/ENSG00000234745/ENSG00000240065	NLRP1/SAMHD1/DHX58/IRF3/TNFRSF14/CRTC2/DTX3L/IFI27/TAP1/STAT2/C1QA/CCR3/STING1/TNFRSF4/PSMB8/TAP2/HLA-DRA/MICB/HLA-C/HLA-E/HLA-A/HLA-B/PSMB9
64	Specificity classification Cell line	RPMI-8226	RPMI-8226	26/197	599/10618	4.36857e-05	0.000567914	ENSG00000072135/ENSG00000102575/ENSG00000110057/ENSG00000128604/ENSG00000145506/ENSG00000155962/ENSG00000159189/ENSG00000163687/ENSG00000168995/ENSG00000173372/ENSG00000183625/ENSG00000184060/ENSG00000185989/ENSG00000186470/ENSG00000196843/ENSG00000206503/ENSG00000211893/ENSG00000211895/ENSG00000211943/ENSG00000211945/ENSG00000211959/ENSG00000211962/ENSG00000215788/ENSG00000216490/ENSG00000225698/ENSG00000242534	PTPN18/ACP5/UNC93B1/IRF5/NKD2/CLIC2/C1QC/DNASE1L3/SIGLEC7/C1QA/CCR3/ADAP2/RASA3/BTN3A2/ARID5A/HLA-A/IGHG2/IGHA1/IGHV3-15/IGHV1-18/IGHV4-39/IGHV1-46/TNFRSF25/IFI30/IGHV3-72/IGKV2D-28
64	Reactome pathways	R-HSA-202433	Generation of second messenger molecules	6/188	36/10450	3.89079e-05	0.000570045	ENSG00000134256/ENSG00000196126/ENSG00000204287/ENSG00000223865/ENSG00000231389/ENSG00000237541	CD101/HLA-DRB1/HLA-DRA/HLA-DPB1/HLA-DPA1/HLA-DQA2
64	GO analysis Cellular Component	GO:0030669	clathrin-coated endocytic vesicle membrane	5/253	30/17701	6.10005e-05	0.000588654	ENSG00000196126/ENSG00000204287/ENSG00000223865/ENSG00000231389/ENSG00000237541	HLA-DRB1/HLA-DRA/HLA-DPB1/HLA-DPA1/HLA-DQA2
64	GO analysis Molecular Function	GO:0042608	T cell receptor binding	4/249	11/17489	1.22366e-05	0.000668117	ENSG00000196126/ENSG00000204287/ENSG00000204592/ENSG00000206503	HLA-DRB1/HLA-DRA/HLA-E/HLA-A
64	Reactome pathways	R-HSA-202733	Cell surface interactions at the vascular wall	13/188	194/10450	4.67743e-05	0.000669723	ENSG00000109272/ENSG00000168918/ENSG00000211895/ENSG00000211899/ENSG00000211956/ENSG00000211959/ENSG00000211962/ENSG00000211973/ENSG00000239571/ENSG00000239975/ENSG00000242371/ENSG00000242534/ENSG00000278857	PF4V1/INPP5D/IGHA1/IGHM/IGHV4-34/IGHV4-39/IGHV1-46/IGHV1-69/IGKV2D-30/IGKV1D-33/IGKV1-39/IGKV2D-28/IGKV1D-12
64	KEGG pathways	hsa05167	Kaposi sarcoma-associated herpesvirus infection	12/141	194/8135	0.000130244	0.000683781	8717/3661/2919/6773/1232/4277/3107/3133/3134/3105/10379/3106	TRADD/IRF3/CXCL1/STAT2/CCR3/MICB/HLA-C/HLA-E/HLA-F/HLA-A/IRF9/HLA-B
64	GO analysis Biological Process	GO:0050900	leukocyte migration	12/246	190/16790	2.43101e-05	0.000704994	ENSG00000168918/ENSG00000211895/ENSG00000211899/ENSG00000211956/ENSG00000211959/ENSG00000211962/ENSG00000211973/ENSG00000239571/ENSG00000239975/ENSG00000242371/ENSG00000242534/ENSG00000278857	INPP5D/IGHA1/IGHM/IGHV4-34/IGHV4-39/IGHV1-46/IGHV1-69/IGKV2D-30/IGKV1D-33/IGKV1-39/IGKV2D-28/IGKV1D-12
64	GO analysis Biological Process Simplified terms	GO:0050900	leukocyte migration	12/246	190/16790	2.43101e-05	0.000704994	ENSG00000168918/ENSG00000211895/ENSG00000211899/ENSG00000211956/ENSG00000211959/ENSG00000211962/ENSG00000211973/ENSG00000239571/ENSG00000239975/ENSG00000242371/ENSG00000242534/ENSG00000278857	INPP5D/IGHA1/IGHM/IGHV4-34/IGHV4-39/IGHV1-46/IGHV1-69/IGKV2D-30/IGKV1D-33/IGKV1-39/IGKV2D-28/IGKV1D-12
64	Specificity classification Single cell type	Adipocytes	Adipocytes	22/222	616/15041	0.000118923	0.000733356	ENSG00000002549/ENSG00000068001/ENSG00000074660/ENSG00000087237/ENSG00000128284/ENSG00000132357/ENSG00000137496/ENSG00000140406/ENSG00000148400/ENSG00000155962/ENSG00000157601/ENSG00000164867/ENSG00000165949/ENSG00000168356/ENSG00000172123/ENSG00000179044/ENSG00000184584/ENSG00000185112/ENSG00000186642/ENSG00000186827/ENSG00000198719/ENSG00000204592	LAP3/HYAL2/SCARF1/CETP/APOL3/CARD6/IL18BP/TLNRD1/NOTCH1/CLIC2/MX1/NOS3/IFI27/SCN11A/SLFN12/EXOC3L1/STING1/FAM43A/PDE2A/TNFRSF4/DLL1/HLA-E
64	GO analysis Biological Process	GO:0007165	signal transduction	46/246	1691/16790	2.63212e-05	0.000741506	ENSG00000025708/ENSG00000077238/ENSG00000090554/ENSG00000102871/ENSG00000115604/ENSG00000117676/ENSG00000119714/ENSG00000124875/ENSG00000129465/ENSG00000154237/ENSG00000155962/ENSG00000157601/ENSG00000163739/ENSG00000163932/ENSG00000164128/ENSG00000164129/ENSG00000164136/ENSG00000166839/ENSG00000166856/ENSG00000166888/ENSG00000168229/ENSG00000168918/ENSG00000170128/ENSG00000170581/ENSG00000171631/ENSG00000172936/ENSG00000173366/ENSG00000174600/ENSG00000177548/ENSG00000181074/ENSG00000181104/ENSG00000181273/ENSG00000182578/ENSG00000183625/ENSG00000185989/ENSG00000186642/ENSG00000187474/ENSG00000189013/ENSG00000189430/ENSG00000196126/ENSG00000196576/ENSG00000197622/ENSG00000215788/ENSG00000239998/ENSG00000274736/ENSG00000276409	TYMP/IL4R/FLT3LG/TRADD/IL18R1/RPS6KA1/GPR68/CXCL6/RIPK3/LRRK1/CLIC2/MX1/CXCL1/PRKCD/NPY1R/NPY5R/IL15/ANKDD1A/GPR182/STAT6/PTGDR/INPP5D/GPR25/STAT2/P2RY6/MYD88/AC097637.1/CMKLR1/RABEP2/OR52N4/F2R/OR5AK2/CSF1R/CCR3/RASA3/PDE2A/FPR3/KIR2DL4/NCR1/HLA-DRB1/PLXNB2/CDC42SE1/TNFRSF25/LILRA2/CCL23/CCL14
64	Reactome pathways	R-HSA-202427	Phosphorylation of CD3 and TCR zeta chains	5/188	24/10450	5.75158e-05	0.000805221	ENSG00000196126/ENSG00000204287/ENSG00000223865/ENSG00000231389/ENSG00000237541	HLA-DRB1/HLA-DRA/HLA-DPB1/HLA-DPA1/HLA-DQA2
64	Reactome pathways	R-HSA-202403	TCR signaling	10/188	121/10450	6.28108e-05	0.000860235	ENSG00000092010/ENSG00000134256/ENSG00000168918/ENSG00000196126/ENSG00000204264/ENSG00000204287/ENSG00000223865/ENSG00000231389/ENSG00000237541/ENSG00000240065	PSME1/CD101/INPP5D/HLA-DRB1/PSMB8/HLA-DRA/HLA-DPB1/HLA-DPA1/HLA-DQA2/PSMB9
64	Specificity classification Cell line	HDLM-2	HDLM-2	28/197	696/10618	8.29262e-05	0.000898367	ENSG00000077238/ENSG00000089692/ENSG00000090554/ENSG00000091592/ENSG00000108798/ENSG00000115590/ENSG00000115604/ENSG00000128284/ENSG00000128604/ENSG00000129465/ENSG00000140406/ENSG00000140511/ENSG00000148400/ENSG00000155962/ENSG00000164136/ENSG00000168356/ENSG00000184584/ENSG00000188897/ENSG00000196126/ENSG00000196843/ENSG00000204252/ENSG00000204287/ENSG00000211895/ENSG00000215788/ENSG00000223865/ENSG00000231389/ENSG00000242534/ENSG00000250264	IL4R/LAG3/FLT3LG/NLRP1/ABI3/IL1R2/IL18R1/APOL3/IRF5/RIPK3/TLNRD1/HAPLN3/NOTCH1/CLIC2/IL15/SCN11A/STING1/AC099489.1/HLA-DRB1/ARID5A/HLA-DOA/HLA-DRA/IGHA1/TNFRSF25/HLA-DPB1/HLA-DPA1/IGKV2D-28/AL669918.1
64	Reactome pathways	R-HSA-202424	Downstream TCR signaling	9/188	99/10450	7.00251e-05	0.000929934	ENSG00000092010/ENSG00000168918/ENSG00000196126/ENSG00000204264/ENSG00000204287/ENSG00000223865/ENSG00000231389/ENSG00000237541/ENSG00000240065	PSME1/INPP5D/HLA-DRB1/PSMB8/HLA-DRA/HLA-DPB1/HLA-DPA1/HLA-DQA2/PSMB9
64	Reactome pathways	R-HSA-389948	PD-1 signaling	5/188	25/10450	7.08521e-05	0.000929934	ENSG00000196126/ENSG00000204287/ENSG00000223865/ENSG00000231389/ENSG00000237541	HLA-DRB1/HLA-DRA/HLA-DPB1/HLA-DPA1/HLA-DQA2
64	GO analysis Biological Process	GO:0016064	immunoglobulin mediated immune response	4/246	14/16790	4.01055e-05	0.00109845	ENSG00000077238/ENSG00000163932/ENSG00000168918/ENSG00000172936	IL4R/PRKCD/INPP5D/MYD88
64	GO analysis Biological Process	GO:0050727	regulation of inflammatory response	8/246	90/16790	5.21919e-05	0.00139084	ENSG00000012779/ENSG00000091592/ENSG00000126456/ENSG00000155629/ENSG00000172936/ENSG00000184584/ENSG00000184979/ENSG00000196954	ALOX5/NLRP1/IRF3/PIK3AP1/MYD88/STING1/USP18/CASP4
64	Specificity classification Blood	non-classical monocyte	non-classical monocyte	26/125	446/4336	0.000304388	0.001394	ENSG00000018280/ENSG00000025708/ENSG00000059377/ENSG00000087237/ENSG00000090674/ENSG00000100292/ENSG00000104972/ENSG00000107798/ENSG00000108798/ENSG00000110446/ENSG00000119321/ENSG00000127951/ENSG00000129226/ENSG00000155629/ENSG00000155962/ENSG00000166927/ENSG00000168062/ENSG00000173369/ENSG00000173372/ENSG00000182578/ENSG00000184060/ENSG00000196576/ENSG00000203747/ENSG00000204287/ENSG00000216490/ENSG00000231389	SLC11A1/TYMP/TBXAS1/CETP/MCOLN1/HMOX1/LILRB1/LIPA/ABI3/SLC15A3/FKBP15/FGL2/CD68/PIK3AP1/CLIC2/MS4A7/BATF2/C1QB/C1QA/CSF1R/ADAP2/PLXNB2/FCGR3A/HLA-DRA/IFI30/HLA-DPA1
64	Specificity classification Blood	myeloid DC	myeloid DC	23/125	372/4336	0.000309779	0.001394	ENSG00000010327/ENSG00000018280/ENSG00000025708/ENSG00000059377/ENSG00000107798/ENSG00000110077/ENSG00000110446/ENSG00000127951/ENSG00000132514/ENSG00000155962/ENSG00000158473/ENSG00000171631/ENSG00000177575/ENSG00000184060/ENSG00000187474/ENSG00000196126/ENSG00000196576/ENSG00000204252/ENSG00000204257/ENSG00000216490/ENSG00000223865/ENSG00000231389/ENSG00000249437	STAB1/SLC11A1/TYMP/TBXAS1/LIPA/MS4A6A/SLC15A3/FGL2/CLEC10A/CLIC2/CD1D/P2RY6/CD163/ADAP2/FPR3/HLA-DRB1/PLXNB2/HLA-DOA/HLA-DMA/IFI30/HLA-DPB1/HLA-DPA1/NAIP
64	Specificity classification Blood	memory B-cell	memory B-cell	27/125	481/4336	0.000422403	0.00152065	ENSG00000102575/ENSG00000110446/ENSG00000142539/ENSG00000155629/ENSG00000204257/ENSG00000204287/ENSG00000211650/ENSG00000211685/ENSG00000211893/ENSG00000211895/ENSG00000211896/ENSG00000211899/ENSG00000211943/ENSG00000211945/ENSG00000211959/ENSG00000211973/ENSG00000223648/ENSG00000225698/ENSG00000231389/ENSG00000239571/ENSG00000239975/ENSG00000242371/ENSG00000242534/ENSG00000242766/ENSG00000271178/ENSG00000278857/ENSG00000281990	ACP5/SLC15A3/AC020909.1/PIK3AP1/HLA-DMA/HLA-DRA/IGLV5-45/IGLC7/IGHG2/IGHA1/IGHG1/IGHM/IGHV3-15/IGHV1-18/IGHV4-39/IGHV1-69/IGHV3-64/IGHV3-72/HLA-DPA1/IGKV2D-30/IGKV1D-33/IGKV1-39/IGKV2D-28/IGKV1D-17/IGHV3OR16-13/IGKV1D-12/IGHV1-69-2
64	GO analysis Cellular Component	GO:0005615	extracellular space	41/253	1604/17701	0.000180934	0.00166287	ENSG00000012779/ENSG00000073754/ENSG00000077238/ENSG00000087237/ENSG00000090554/ENSG00000100292/ENSG00000101160/ENSG00000109272/ENSG00000124875/ENSG00000127951/ENSG00000137496/ENSG00000140511/ENSG00000153993/ENSG00000157368/ENSG00000158473/ENSG00000159189/ENSG00000162692/ENSG00000162892/ENSG00000163131/ENSG00000163739/ENSG00000164136/ENSG00000166710/ENSG00000196126/ENSG00000197903/ENSG00000204516/ENSG00000204592/ENSG00000204642/ENSG00000211650/ENSG00000211893/ENSG00000211895/ENSG00000211896/ENSG00000211899/ENSG00000239571/ENSG00000239975/ENSG00000242371/ENSG00000242534/ENSG00000242766/ENSG00000243509/ENSG00000274736/ENSG00000276409/ENSG00000278857	ALOX5/CD5L/IL4R/CETP/FLT3LG/HMOX1/CTSZ/PF4V1/CXCL6/FGL2/IL18BP/HAPLN3/SEMA3D/IL34/CD1D/C1QC/VCAM1/IL24/CTSS/CXCL1/IL15/B2M/HLA-DRB1/H2BC12/MICB/HLA-E/HLA-F/IGLV5-45/IGHG2/IGHA1/IGHG1/IGHM/IGKV2D-30/IGKV1D-33/IGKV1-39/IGKV2D-28/IGKV1D-17/TNFRSF6B/CCL23/CCL14/IGKV1D-12
64	GO analysis Biological Process	GO:0070098	chemokine-mediated signaling pathway	7/246	70/16790	7.27252e-05	0.00188703	ENSG00000109272/ENSG00000124875/ENSG00000163739/ENSG00000174600/ENSG00000183625/ENSG00000274736/ENSG00000276409	PF4V1/CXCL6/CXCL1/CMKLR1/CCR3/CCL23/CCL14
64	Reactome pathways	R-HSA-1834941	STING mediated induction of host immune responses	4/188	16/10450	0.000155881	0.00200418	ENSG00000126456/ENSG00000132109/ENSG00000166888/ENSG00000184584	IRF3/TRIM21/STAT6/STING1
64	GO analysis Biological Process	GO:0034162	toll-like receptor 9 signaling pathway	4/246	17/16790	9.21101e-05	0.00232873	ENSG00000110057/ENSG00000155629/ENSG00000172936/ENSG00000173366	UNC93B1/PIK3AP1/MYD88/AC097637.1
64	GO analysis Biological Process Simplified terms	GO:0034162	toll-like receptor 9 signaling pathway	4/246	17/16790	9.21101e-05	0.00232873	ENSG00000110057/ENSG00000155629/ENSG00000172936/ENSG00000173366	UNC93B1/PIK3AP1/MYD88/AC097637.1
64	GO analysis Molecular Function	GO:0005044	scavenger receptor activity	6/249	47/17489	5.16439e-05	0.0023498	ENSG00000010327/ENSG00000019169/ENSG00000073754/ENSG00000074660/ENSG00000136011/ENSG00000177575	STAB1/MARCO/CD5L/SCARF1/STAB2/CD163
64	GO analysis Molecular Function Simplified terms	GO:0005044	scavenger receptor activity	6/249	47/17489	5.16439e-05	0.0023498	ENSG00000010327/ENSG00000019169/ENSG00000073754/ENSG00000074660/ENSG00000136011/ENSG00000177575	STAB1/MARCO/CD5L/SCARF1/STAB2/CD163
64	Cell type markers from the Panglao database	Microglia	Microglia	8/102	70/4178	0.00025867	0.00245736	ENSG00000059377/ENSG00000089692/ENSG00000132514/ENSG00000163131/ENSG00000167613/ENSG00000171631/ENSG00000173369/ENSG00000182578	TBXAS1/LAG3/CLEC10A/CTSS/LAIR1/P2RY6/C1QB/CSF1R
64	KEGG pathways	hsa05163	Human cytomegalovirus infection	12/141	225/8135	0.000512331	0.00260823	8717/3661/567/6890/1232/340061/6891/3107/3133/3134/3105/3106	TRADD/IRF3/B2M/TAP1/CCR3/STING1/TAP2/HLA-C/HLA-E/HLA-F/HLA-A/HLA-B
64	Cell type markers from the Panglao database	Langerhans cells	Langerhans cells	5/102	26/4178	0.000343841	0.00279985	ENSG00000196126/ENSG00000204257/ENSG00000204287/ENSG00000237541/ENSG00000242574	HLA-DRB1/HLA-DMA/HLA-DRA/HLA-DQA2/HLA-DMB
64	Cell type markers from the Panglao database	Endothelial cells	Endothelial cells	13/102	184/4178	0.000456498	0.00325255	ENSG00000010327/ENSG00000068001/ENSG00000074660/ENSG00000136011/ENSG00000153993/ENSG00000162692/ENSG00000163687/ENSG00000163739/ENSG00000164867/ENSG00000165949/ENSG00000166856/ENSG00000274736/ENSG00000276409	STAB1/HYAL2/SCARF1/STAB2/SEMA3D/VCAM1/DNASE1L3/CXCL1/NOS3/IFI27/GPR182/CCL23/CCL14
64	GO analysis Cellular Component	GO:0030658	transport vesicle membrane	5/253	44/17701	0.000394996	0.0034652	ENSG00000196126/ENSG00000204287/ENSG00000223865/ENSG00000231389/ENSG00000237541	HLA-DRB1/HLA-DRA/HLA-DPB1/HLA-DPA1/HLA-DQA2
64	GO analysis Biological Process	GO:0032481	positive regulation of type I interferon production	6/246	55/16790	0.000147978	0.00364765	ENSG00000108771/ENSG00000126456/ENSG00000128604/ENSG00000166888/ENSG00000172936/ENSG00000184584	DHX58/IRF3/IRF5/STAT6/MYD88/STING1
64	GO analysis Biological Process Simplified terms	GO:0032481	positive regulation of type I interferon production	6/246	55/16790	0.000147978	0.00364765	ENSG00000108771/ENSG00000126456/ENSG00000128604/ENSG00000166888/ENSG00000172936/ENSG00000184584	DHX58/IRF3/IRF5/STAT6/MYD88/STING1
64	KEGG pathways	hsa05203	Viral carcinogenesis	11/141	204/8135	0.000802949	0.00396751	8717/3661/1232/85236/3107/3133/3134/3105/10379/3106/8294	TRADD/IRF3/CCR3/H2BC12/HLA-C/HLA-E/HLA-F/HLA-A/IRF9/HLA-B/H4C9
64	GO analysis Cellular Component	GO:0031901	early endosome membrane	9/253	159/17701	0.000477534	0.00400713	ENSG00000163840/ENSG00000166189/ENSG00000166710/ENSG00000189013/ENSG00000204525/ENSG00000204592/ENSG00000204642/ENSG00000206503/ENSG00000234745	DTX3L/HPS6/B2M/KIR2DL4/HLA-C/HLA-E/HLA-F/HLA-A/HLA-B
64	GO analysis Cellular Component	GO:0031902	late endosome membrane	8/253	128/17701	0.000509963	0.00410096	ENSG00000018280/ENSG00000090674/ENSG00000129226/ENSG00000141971/ENSG00000196126/ENSG00000204257/ENSG00000204287/ENSG00000242574	SLC11A1/MCOLN1/CD68/MVB12A/HLA-DRB1/HLA-DMA/HLA-DRA/HLA-DMB
64	GO analysis Molecular Function	GO:0042288	MHC class I protein binding	4/249	19/17489	0.000131384	0.00512397	ENSG00000168394/ENSG00000204267/ENSG00000204592/ENSG00000250264	TAP1/TAP2/HLA-E/AL669918.1
64	GO analysis Cellular Component	GO:0005783	endoplasmic reticulum	38/253	1546/17701	0.000682107	0.00526586	ENSG00000059377/ENSG00000068001/ENSG00000090530/ENSG00000100292/ENSG00000101160/ENSG00000105726/ENSG00000110057/ENSG00000126821/ENSG00000134255/ENSG00000136710/ENSG00000148400/ENSG00000153395/ENSG00000157601/ENSG00000158473/ENSG00000162692/ENSG00000163687/ENSG00000163932/ENSG00000165949/ENSG00000166189/ENSG00000168394/ENSG00000173366/ENSG00000178927/ENSG00000184584/ENSG00000186642/ENSG00000196126/ENSG00000196954/ENSG00000204267/ENSG00000204287/ENSG00000204525/ENSG00000204642/ENSG00000206503/ENSG00000223865/ENSG00000231389/ENSG00000234745/ENSG00000237541/ENSG00000250264/ENSG00000255346/ENSG00000281887	TBXAS1/HYAL2/P3H2/HMOX1/CTSZ/ATP13A1/UNC93B1/SGPP1/CEPT1/CCDC115/NOTCH1/LPCAT1/MX1/CD1D/VCAM1/DNASE1L3/PRKCD/IFI27/HPS6/TAP1/AC097637.1/CYBC1/STING1/PDE2A/HLA-DRB1/CASP4/TAP2/HLA-DRA/HLA-C/HLA-F/HLA-A/HLA-DPB1/HLA-DPA1/HLA-B/HLA-DQA2/AL669918.1/NOX5/GIMAP1-GIMAP5
64	Specificity classification Cell line	TIME cells	TIME cells	20/197	485/10618	0.000675074	0.00626855	ENSG00000010327/ENSG00000068001/ENSG00000074527/ENSG00000074660/ENSG00000087237/ENSG00000101331/ENSG00000108798/ENSG00000132357/ENSG00000153993/ENSG00000164867/ENSG00000179044/ENSG00000185112/ENSG00000198113/ENSG00000211945/ENSG00000211947/ENSG00000211962/ENSG00000211966/ENSG00000225698/ENSG00000243509/ENSG00000281887	STAB1/HYAL2/NTN4/SCARF1/CETP/CCM2L/ABI3/CARD6/SEMA3D/NOS3/EXOC3L1/FAM43A/TOR4A/IGHV1-18/IGHV3-21/IGHV1-46/IGHV5-51/IGHV3-72/TNFRSF6B/GIMAP1-GIMAP5
64	GO analysis Biological Process	GO:0042102	positive regulation of T cell proliferation	6/246	61/16790	0.00026344	0.00633541	ENSG00000158473/ENSG00000162692/ENSG00000164136/ENSG00000223865/ENSG00000231389/ENSG00000242574	CD1D/VCAM1/IL15/HLA-DPB1/HLA-DPA1/HLA-DMB
64	Specificity classification Tissue	urinary bladder	urinary bladder	9/158	186/10827	0.00160271	0.00673138	ENSG00000124875/ENSG00000162892/ENSG00000211896/ENSG00000211943/ENSG00000211956/ENSG00000211959/ENSG00000211966/ENSG00000211973/ENSG00000225698	CXCL6/IL24/IGHG1/IGHV3-15/IGHV4-34/IGHV4-39/IGHV5-51/IGHV1-69/IGHV3-72
64	GO analysis Molecular Function	GO:0005540	hyaluronic acid binding	4/249	21/17489	0.00019838	0.0067697	ENSG00000010327/ENSG00000068001/ENSG00000136011/ENSG00000140511	STAB1/HYAL2/STAB2/HAPLN3
64	GO analysis Molecular Function Simplified terms	GO:0005540	hyaluronic acid binding	4/249	21/17489	0.00019838	0.0067697	ENSG00000010327/ENSG00000068001/ENSG00000136011/ENSG00000140511	STAB1/HYAL2/STAB2/HAPLN3
64	Specificity classification Cell line	U-266 1970	U-266 1970	26/197	727/10618	0.000925828	0.00752235	ENSG00000012779/ENSG00000019169/ENSG00000025708/ENSG00000090554/ENSG00000091592/ENSG00000126246/ENSG00000142539/ENSG00000159189/ENSG00000170128/ENSG00000182022/ENSG00000188897/ENSG00000196126/ENSG00000204257/ENSG00000204287/ENSG00000204516/ENSG00000204525/ENSG00000204592/ENSG00000204642/ENSG00000206503/ENSG00000211891/ENSG00000211895/ENSG00000211959/ENSG00000211962/ENSG00000234745/ENSG00000242574/ENSG00000278828	ALOX5/MARCO/TYMP/FLT3LG/NLRP1/IGFLR1/AC020909.1/C1QC/GPR25/CHST15/AC099489.1/HLA-DRB1/HLA-DMA/HLA-DRA/MICB/HLA-C/HLA-E/HLA-F/HLA-A/IGHE/IGHA1/IGHV4-39/IGHV1-46/HLA-B/HLA-DMB/H3C10
64	GO analysis Biological Process	GO:0045953	negative regulation of natural killer cell mediated cytotoxicity	3/246	10/16790	0.000345526	0.00811165	ENSG00000189013/ENSG00000204592/ENSG00000204642	KIR2DL4/HLA-E/HLA-F
64	GO analysis Biological Process	GO:0042832	defense response to protozoan	4/246	24/16790	0.000379391	0.00869953	ENSG00000018280/ENSG00000077238/ENSG00000168062/ENSG00000172936	SLC11A1/IL4R/BATF2/MYD88
64	KEGG pathways	hsa05133	Pertussis	6/141	76/8135	0.00196908	0.00942653	6372/3661/714/4615/713/712	CXCL6/IRF3/C1QC/MYD88/C1QB/C1QA
64	KEGG pathways	hsa04142	Lysosome	8/141	132/8135	0.00201997	0.00942653	6556/8692/57192/1522/54/3988/968/1520	SLC11A1/HYAL2/MCOLN1/CTSZ/ACP5/LIPA/CD68/CTSS
64	GO analysis Cellular Component	GO:0055038	recycling endosome membrane	6/253	84/17701	0.00128804	0.00949247	ENSG00000166710/ENSG00000204525/ENSG00000204592/ENSG00000204642/ENSG00000206503/ENSG00000234745	B2M/HLA-C/HLA-E/HLA-F/HLA-A/HLA-B
64	GO analysis Cellular Component	GO:0000139	Golgi membrane	20/253	660/17701	0.00132796	0.00949247	ENSG00000068001/ENSG00000101160/ENSG00000110057/ENSG00000117228/ENSG00000148400/ENSG00000153395/ENSG00000153976/ENSG00000164867/ENSG00000166710/ENSG00000182022/ENSG00000196126/ENSG00000204287/ENSG00000204525/ENSG00000204592/ENSG00000204642/ENSG00000206503/ENSG00000223865/ENSG00000231389/ENSG00000234745/ENSG00000237541	HYAL2/CTSZ/UNC93B1/GBP1/NOTCH1/LPCAT1/HS3ST3A1/NOS3/B2M/CHST15/HLA-DRB1/HLA-DRA/HLA-C/HLA-E/HLA-F/HLA-A/HLA-DPB1/HLA-DPA1/HLA-B/HLA-DQA2
64	GO analysis Molecular Function	GO:0005031	tumor necrosis factor-activated receptor activity	3/249	10/17489	0.00031778	0.00963933	ENSG00000157873/ENSG00000186827/ENSG00000215788	TNFRSF14/TNFRSF4/TNFRSF25
64	GO analysis Molecular Function Simplified terms	GO:0005031	tumor necrosis factor-activated receptor activity	3/249	10/17489	0.00031778	0.00963933	ENSG00000157873/ENSG00000186827/ENSG00000215788	TNFRSF14/TNFRSF4/TNFRSF25
64	GO analysis Biological Process	GO:0033209	tumor necrosis factor-mediated signaling pathway	8/246	124/16790	0.000484137	0.0108491	ENSG00000092010/ENSG00000102871/ENSG00000157873/ENSG00000186827/ENSG00000204264/ENSG00000215788/ENSG00000240065/ENSG00000243509	PSME1/TRADD/TNFRSF14/TNFRSF4/PSMB8/TNFRSF25/PSMB9/TNFRSF6B
64	Reactome pathways	R-HSA-5663205	Infectious disease	30/188	915/10450	0.000893996	0.0110021	ENSG00000092010/ENSG00000100292/ENSG00000130429/ENSG00000138496/ENSG00000141971/ENSG00000166710/ENSG00000168229/ENSG00000170128/ENSG00000170581/ENSG00000173193/ENSG00000177575/ENSG00000185049/ENSG00000197903/ENSG00000203747/ENSG00000204264/ENSG00000206503/ENSG00000211893/ENSG00000211896/ENSG00000211956/ENSG00000211959/ENSG00000211962/ENSG00000211973/ENSG00000239571/ENSG00000239975/ENSG00000240065/ENSG00000242371/ENSG00000242534/ENSG00000276180/ENSG00000278828/ENSG00000278857	PSME1/HMOX1/ARPC1B/PARP9/MVB12A/B2M/PTGDR/GPR25/STAT2/PARP14/CD163/NELFA/H2BC12/FCGR3A/PSMB8/HLA-A/IGHG2/IGHG1/IGHV4-34/IGHV4-39/IGHV1-46/IGHV1-69/IGKV2D-30/IGKV1D-33/PSMB9/IGKV1-39/IGKV2D-28/H4C9/H3C10/IGKV1D-12
64	Reactome pathways	R-HSA-446652	Interleukin-1 family signaling	9/188	139/10450	0.000895904	0.0110021	ENSG00000012779/ENSG00000072135/ENSG00000092010/ENSG00000115590/ENSG00000115604/ENSG00000137496/ENSG00000172936/ENSG00000204264/ENSG00000240065	ALOX5/PTPN18/PSME1/IL1R2/IL18R1/IL18BP/MYD88/PSMB8/PSMB9
64	Reactome pathways	R-HSA-1834949	Cytosolic sensors of pathogen-associated DNA	6/188	63/10450	0.000908109	0.0110021	ENSG00000126456/ENSG00000129465/ENSG00000132109/ENSG00000166888/ENSG00000172936/ENSG00000184584	IRF3/RIPK3/TRIM21/STAT6/MYD88/STING1
64	GO analysis Biological Process	GO:0048873	homeostasis of number of cells within a tissue	4/246	26/16790	0.000521646	0.0114299	ENSG00000107798/ENSG00000148400/ENSG00000164867/ENSG00000181104	LIPA/NOTCH1/NOS3/F2R
64	GO analysis Biological Process Simplified terms	GO:0048873	homeostasis of number of cells within a tissue	4/246	26/16790	0.000521646	0.0114299	ENSG00000107798/ENSG00000148400/ENSG00000164867/ENSG00000181104	LIPA/NOTCH1/NOS3/F2R
64	GO analysis Biological Process	GO:0006935	chemotaxis	9/246	158/16790	0.000542988	0.0116388	ENSG00000025708/ENSG00000109272/ENSG00000124875/ENSG00000163739/ENSG00000174600/ENSG00000183625/ENSG00000187474/ENSG00000274736/ENSG00000276409	TYMP/PF4V1/CXCL6/CXCL1/CMKLR1/CCR3/FPR3/CCL23/CCL14
64	GO analysis Biological Process Simplified terms	GO:0006935	chemotaxis	9/246	158/16790	0.000542988	0.0116388	ENSG00000025708/ENSG00000109272/ENSG00000124875/ENSG00000163739/ENSG00000174600/ENSG00000183625/ENSG00000187474/ENSG00000274736/ENSG00000276409	TYMP/PF4V1/CXCL6/CXCL1/CMKLR1/CCR3/FPR3/CCL23/CCL14
64	GO analysis Biological Process	GO:0016322	neuron remodeling	3/246	12/16790	0.000619856	0.0127329	ENSG00000074527/ENSG00000074660/ENSG00000173372	NTN4/SCARF1/C1QA
64	GO analysis Biological Process	GO:0032495	response to muramyl dipeptide	3/246	12/16790	0.000619856	0.0127329	ENSG00000091592/ENSG00000128604/ENSG00000148400	NLRP1/IRF5/NOTCH1
64	GO analysis Biological Process Simplified terms	GO:0016322	neuron remodeling	3/246	12/16790	0.000619856	0.0127329	ENSG00000074527/ENSG00000074660/ENSG00000173372	NTN4/SCARF1/C1QA
64	GO analysis Biological Process Simplified terms	GO:0032495	response to muramyl dipeptide	3/246	12/16790	0.000619856	0.0127329	ENSG00000091592/ENSG00000128604/ENSG00000148400	NLRP1/IRF5/NOTCH1
64	GO analysis Biological Process	GO:0071356	cellular response to tumor necrosis factor	8/246	132/16790	0.0007328	0.0146482	ENSG00000068001/ENSG00000102871/ENSG00000117228/ENSG00000137496/ENSG00000152518/ENSG00000162692/ENSG00000274736/ENSG00000276409	HYAL2/TRADD/GBP1/IL18BP/ZFP36L2/VCAM1/CCL23/CCL14
64	GO analysis Biological Process	GO:0043312	neutrophil degranulation	17/246	480/16790	0.00074281	0.0146482	ENSG00000012779/ENSG00000018280/ENSG00000064666/ENSG00000101160/ENSG00000103381/ENSG00000127951/ENSG00000129226/ENSG00000153395/ENSG00000163131/ENSG00000163739/ENSG00000163932/ENSG00000166710/ENSG00000167613/ENSG00000184584/ENSG00000204525/ENSG00000204577/ENSG00000234745	ALOX5/SLC11A1/CNN2/CTSZ/CPPED1/FGL2/CD68/LPCAT1/CTSS/CXCL1/PRKCD/B2M/LAIR1/STING1/HLA-C/LILRB3/HLA-B
64	GO analysis Biological Process Simplified terms	GO:0043312	neutrophil degranulation	17/246	480/16790	0.00074281	0.0146482	ENSG00000012779/ENSG00000018280/ENSG00000064666/ENSG00000101160/ENSG00000103381/ENSG00000127951/ENSG00000129226/ENSG00000153395/ENSG00000163131/ENSG00000163739/ENSG00000163932/ENSG00000166710/ENSG00000167613/ENSG00000184584/ENSG00000204525/ENSG00000204577/ENSG00000234745	ALOX5/SLC11A1/CNN2/CTSZ/CPPED1/FGL2/CD68/LPCAT1/CTSS/CXCL1/PRKCD/B2M/LAIR1/STING1/HLA-C/LILRB3/HLA-B
64	KEGG pathways	hsa04668	TNF signaling pathway	7/141	112/8135	0.00322899	0.0146614	8717/8809/6372/11035/7412/2919/3600	TRADD/IL18R1/CXCL6/RIPK3/VCAM1/CXCL1/IL15
64	GO analysis Biological Process	GO:0070374	positive regulation of ERK1 and ERK2 cascade	10/246	201/16790	0.000780792	0.0149266	ENSG00000019169/ENSG00000105287/ENSG00000148400/ENSG00000164129/ENSG00000171631/ENSG00000181104/ENSG00000182578/ENSG00000196126/ENSG00000274736/ENSG00000276409	MARCO/PRKD2/NOTCH1/NPY5R/P2RY6/F2R/CSF1R/HLA-DRB1/CCL23/CCL14
64	GO analysis Biological Process	GO:0042119	neutrophil activation	3/246	13/16790	0.000797119	0.0149266	ENSG00000124875/ENSG00000163932/ENSG00000164136	CXCL6/PRKCD/IL15
64	GO analysis Biological Process	GO:0006968	cellular defense response	5/246	50/16790	0.000802343	0.0149266	ENSG00000073754/ENSG00000183625/ENSG00000189013/ENSG00000189430/ENSG00000240403	CD5L/CCR3/KIR2DL4/NCR1/KIR3DL2
64	GO analysis Biological Process Simplified terms	GO:0070374	positive regulation of ERK1 and ERK2 cascade	10/246	201/16790	0.000780792	0.0149266	ENSG00000019169/ENSG00000105287/ENSG00000148400/ENSG00000164129/ENSG00000171631/ENSG00000181104/ENSG00000182578/ENSG00000196126/ENSG00000274736/ENSG00000276409	MARCO/PRKD2/NOTCH1/NPY5R/P2RY6/F2R/CSF1R/HLA-DRB1/CCL23/CCL14
64	Reactome pathways	R-HSA-983169	Class I MHC mediated antigen processing & presentation	16/188	377/10450	0.00126047	0.0149829	ENSG00000092010/ENSG00000132109/ENSG00000163131/ENSG00000163840/ENSG00000166710/ENSG00000168394/ENSG00000172936/ENSG00000182179/ENSG00000204264/ENSG00000204267/ENSG00000204525/ENSG00000204592/ENSG00000204642/ENSG00000206503/ENSG00000234745/ENSG00000240065	PSME1/TRIM21/CTSS/DTX3L/B2M/TAP1/MYD88/UBA7/PSMB8/TAP2/HLA-C/HLA-E/HLA-F/HLA-A/HLA-B/PSMB9
64	GO analysis Molecular Function	GO:0008009	chemokine activity	5/249	48/17489	0.000583959	0.0159421	ENSG00000109272/ENSG00000124875/ENSG00000163739/ENSG00000274736/ENSG00000276409	PF4V1/CXCL6/CXCL1/CCL23/CCL14
64	GO analysis Molecular Function Simplified terms	GO:0008009	chemokine activity	5/249	48/17489	0.000583959	0.0159421	ENSG00000109272/ENSG00000124875/ENSG00000163739/ENSG00000274736/ENSG00000276409	PF4V1/CXCL6/CXCL1/CCL23/CCL14
64	GO analysis Biological Process	GO:0019731	antibacterial humoral response	5/246	51/16790	0.000879062	0.016051	ENSG00000197903/ENSG00000204592/ENSG00000206503/ENSG00000211895/ENSG00000211899	H2BC12/HLA-E/HLA-A/IGHA1/IGHM
64	GO analysis Molecular Function	GO:0042287	MHC protein binding	3/249	13/17489	0.00073378	0.0170364	ENSG00000168394/ENSG00000204267/ENSG00000250264	TAP1/TAP2/AL669918.1
64	GO analysis Molecular Function	GO:0004888	transmembrane signaling receptor activity	11/249	243/17489	0.000748852	0.0170364	ENSG00000019169/ENSG00000074660/ENSG00000089692/ENSG00000105609/ENSG00000140749/ENSG00000148400/ENSG00000166856/ENSG00000173366/ENSG00000189013/ENSG00000203747/ENSG00000204577	MARCO/SCARF1/LAG3/LILRB5/IGSF6/NOTCH1/GPR182/AC097637.1/KIR2DL4/FCGR3A/LILRB3
64	Cell type markers from the Panglao database	NK cells	NK cells	7/102	79/4178	0.00288582	0.0182769	ENSG00000104972/ENSG00000115604/ENSG00000125498/ENSG00000167633/ENSG00000168995/ENSG00000189430/ENSG00000203747	LILRB1/IL18R1/KIR2DL1/KIR3DL1/SIGLEC7/NCR1/FCGR3A
64	GO analysis Biological Process	GO:0032496	response to lipopolysaccharide	9/246	174/16790	0.00108085	0.0193766	ENSG00000018280/ENSG00000124875/ENSG00000126456/ENSG00000137496/ENSG00000148400/ENSG00000162692/ENSG00000164867/ENSG00000172936/ENSG00000181104	SLC11A1/CXCL6/IRF3/IL18BP/NOTCH1/VCAM1/NOS3/MYD88/F2R
64	GO analysis Biological Process Simplified terms	GO:0032496	response to lipopolysaccharide	9/246	174/16790	0.00108085	0.0193766	ENSG00000018280/ENSG00000124875/ENSG00000126456/ENSG00000137496/ENSG00000148400/ENSG00000162692/ENSG00000164867/ENSG00000172936/ENSG00000181104	SLC11A1/CXCL6/IRF3/IL18BP/NOTCH1/VCAM1/NOS3/MYD88/F2R
64	Reactome pathways	R-HSA-5669034	TNFs bind their physiological receptors	4/188	29/10450	0.00169456	0.0194765	ENSG00000157873/ENSG00000186827/ENSG00000215788/ENSG00000243509	TNFRSF14/TNFRSF4/TNFRSF25/TNFRSF6B
64	Reactome pathways	R-HSA-388841	Costimulation by the CD28 family	6/188	71/10450	0.00170033	0.0194765	ENSG00000157873/ENSG00000196126/ENSG00000204287/ENSG00000223865/ENSG00000231389/ENSG00000237541	TNFRSF14/HLA-DRB1/HLA-DRA/HLA-DPB1/HLA-DPA1/HLA-DQA2
64	Specificity classification Single cell type	Endothelial cells	Endothelial cells	12/222	328/15041	0.00354167	0.0201603	ENSG00000068001/ENSG00000074660/ENSG00000100292/ENSG00000128284/ENSG00000155962/ENSG00000164867/ENSG00000165949/ENSG00000179044/ENSG00000185112/ENSG00000186642/ENSG00000186827/ENSG00000281887	HYAL2/SCARF1/HMOX1/APOL3/CLIC2/NOS3/IFI27/EXOC3L1/FAM43A/PDE2A/TNFRSF4/GIMAP1-GIMAP5
64	HPA protein class	Plasma proteins	Plasma proteins	69/264	3734/19023	0.00576133	0.0213491	ENSG00000002549/ENSG00000012817/ENSG00000019169/ENSG00000025434/ENSG00000025708/ENSG00000059377/ENSG00000064666/ENSG00000073754/ENSG00000077238/ENSG00000087116/ENSG00000087237/ENSG00000091592/ENSG00000092010/ENSG00000101160/ENSG00000101224/ENSG00000101331/ENSG00000101347/ENSG00000102575/ENSG00000105609/ENSG00000105726/ENSG00000109272/ENSG00000115590/ENSG00000115604/ENSG00000117228/ENSG00000117676/ENSG00000127951/ENSG00000129226/ENSG00000130429/ENSG00000132109/ENSG00000132357/ENSG00000136011/ENSG00000138496/ENSG00000148400/ENSG00000159189/ENSG00000161618/ENSG00000162692/ENSG00000163131/ENSG00000163739/ENSG00000164867/ENSG00000165609/ENSG00000165949/ENSG00000166710/ENSG00000168394/ENSG00000168918/ENSG00000172936/ENSG00000173193/ENSG00000173372/ENSG00000177575/ENSG00000182179/ENSG00000182578/ENSG00000184677/ENSG00000185049/ENSG00000185989/ENSG00000196126/ENSG00000196576/ENSG00000203747/ENSG00000204252/ENSG00000204264/ENSG00000204287/ENSG00000204525/ENSG00000204592/ENSG00000204642/ENSG00000206503/ENSG00000211896/ENSG00000211899/ENSG00000239998/ENSG00000240065/ENSG00000274736/ENSG00000276409	LAP3/KDM5D/MARCO/NR1H3/TYMP/TBXAS1/CNN2/CD5L/IL4R/ADAMTS2/CETP/NLRP1/PSME1/CTSZ/CDC25B/CCM2L/SAMHD1/ACP5/LILRB5/ATP13A1/PF4V1/IL1R2/IL18R1/GBP1/RPS6KA1/FGL2/CD68/ARPC1B/TRIM21/CARD6/STAB2/PARP9/NOTCH1/C1QC/ALDH16A1/VCAM1/CTSS/CXCL1/NOS3/NUDT5/IFI27/B2M/TAP1/INPP5D/MYD88/PARP14/C1QA/CD163/UBA7/CSF1R/ZBTB40/NELFA/RASA3/HLA-DRB1/PLXNB2/FCGR3A/HLA-DOA/PSMB8/HLA-DRA/HLA-C/HLA-E/HLA-F/HLA-A/IGHG1/IGHM/LILRA2/PSMB9/CCL23/CCL14
64	HPA protein class	G-protein coupled receptors	G-protein coupled receptors	13/264	418/19023	0.00582248	0.0213491	ENSG00000119714/ENSG00000164128/ENSG00000164129/ENSG00000166856/ENSG00000168229/ENSG00000170128/ENSG00000171631/ENSG00000174600/ENSG00000181074/ENSG00000181104/ENSG00000181273/ENSG00000183625/ENSG00000187474	GPR68/NPY1R/NPY5R/GPR182/PTGDR/GPR25/P2RY6/CMKLR1/OR52N4/F2R/OR5AK2/CCR3/FPR3
64	Specificity classification Cell line	NB-4	NB-4	20/197	549/10618	0.0029753	0.0214883	ENSG00000010327/ENSG00000059377/ENSG00000127951/ENSG00000145506/ENSG00000151650/ENSG00000155629/ENSG00000159189/ENSG00000168918/ENSG00000173372/ENSG00000185112/ENSG00000186827/ENSG00000198719/ENSG00000211826/ENSG00000211923/ENSG00000211943/ENSG00000211947/ENSG00000211959/ENSG00000211966/ENSG00000225698/ENSG00000239998	STAB1/TBXAS1/FGL2/NKD2/VENTX/PIK3AP1/C1QC/INPP5D/C1QA/FAM43A/TNFRSF4/DLL1/TRDJ4/IGHD3-10/IGHV3-15/IGHV3-21/IGHV4-39/IGHV5-51/IGHV3-72/LILRA2
64	GO analysis Biological Process	GO:0032479	regulation of type I interferon production	3/246	15/16790	0.00124096	0.0218497	ENSG00000126456/ENSG00000132109/ENSG00000184584	IRF3/TRIM21/STING1
64	GO analysis Cellular Component	GO:0005789	endoplasmic reticulum membrane	26/253	1024/17701	0.00325819	0.0224582	ENSG00000059377/ENSG00000100292/ENSG00000105726/ENSG00000110057/ENSG00000126821/ENSG00000134255/ENSG00000148400/ENSG00000153395/ENSG00000157601/ENSG00000158473/ENSG00000165949/ENSG00000168394/ENSG00000173366/ENSG00000178927/ENSG00000184584/ENSG00000196126/ENSG00000196954/ENSG00000204267/ENSG00000204287/ENSG00000204525/ENSG00000206503/ENSG00000223865/ENSG00000231389/ENSG00000234745/ENSG00000237541/ENSG00000255346	TBXAS1/HMOX1/ATP13A1/UNC93B1/SGPP1/CEPT1/NOTCH1/LPCAT1/MX1/CD1D/IFI27/TAP1/AC097637.1/CYBC1/STING1/HLA-DRB1/CASP4/TAP2/HLA-DRA/HLA-C/HLA-A/HLA-DPB1/HLA-DPA1/HLA-B/HLA-DQA2/NOX5
64	GO analysis Molecular Function	GO:0045236	CXCR chemokine receptor binding	3/249	15/17489	0.00114305	0.024004	ENSG00000109272/ENSG00000124875/ENSG00000163739	PF4V1/CXCL6/CXCL1
64	Reactome pathways	R-HSA-3134975	Regulation of innate immune responses to cytosolic DNA	3/188	15/10450	0.002223	0.0249795	ENSG00000126456/ENSG00000132109/ENSG00000184584	IRF3/TRIM21/STING1
64	Reactome pathways	R-HSA-5668541	TNFR2 non-canonical NF-kB pathway	7/188	101/10450	0.00226005	0.0249795	ENSG00000092010/ENSG00000157873/ENSG00000186827/ENSG00000204264/ENSG00000215788/ENSG00000240065/ENSG00000243509	PSME1/TNFRSF14/TNFRSF4/PSMB8/TNFRSF25/PSMB9/TNFRSF6B
64	GO analysis Molecular Function	GO:0038023	signaling receptor activity	10/249	222/17489	0.00134027	0.0261352	ENSG00000115604/ENSG00000125498/ENSG00000148400/ENSG00000168995/ENSG00000174600/ENSG00000204577/ENSG00000215788/ENSG00000239998/ENSG00000243509/ENSG00000243772	IL18R1/KIR2DL1/NOTCH1/SIGLEC7/CMKLR1/LILRB3/TNFRSF25/LILRA2/TNFRSF6B/KIR2DL3
64	Reactome pathways	R-HSA-6798695	Neutrophil degranulation	18/188	478/10450	0.00241475	0.0262292	ENSG00000012779/ENSG00000018280/ENSG00000064666/ENSG00000101160/ENSG00000103381/ENSG00000127951/ENSG00000129226/ENSG00000153395/ENSG00000163131/ENSG00000163739/ENSG00000163932/ENSG00000166710/ENSG00000167613/ENSG00000184584/ENSG00000204525/ENSG00000204577/ENSG00000206503/ENSG00000234745	ALOX5/SLC11A1/CNN2/CTSZ/CPPED1/FGL2/CD68/LPCAT1/CTSS/CXCL1/PRKCD/B2M/LAIR1/STING1/HLA-C/LILRB3/HLA-A/HLA-B
64	GO analysis Biological Process	GO:0043123	positive regulation of I-kappaB kinase/NF-kappaB signaling	9/246	184/16790	0.00159458	0.0275835	ENSG00000100292/ENSG00000102871/ENSG00000126456/ENSG00000128284/ENSG00000132109/ENSG00000172936/ENSG00000181104/ENSG00000196126/ENSG00000258659	HMOX1/TRADD/IRF3/APOL3/TRIM21/MYD88/F2R/HLA-DRB1/TRIM34
64	GO analysis Molecular Function	GO:0005102	signaling receptor binding	14/249	392/17489	0.0015329	0.0278987	ENSG00000026950/ENSG00000090554/ENSG00000111801/ENSG00000112763/ENSG00000127951/ENSG00000155629/ENSG00000163739/ENSG00000172936/ENSG00000181104/ENSG00000186470/ENSG00000204592/ENSG00000206503/ENSG00000234745/ENSG00000239961	BTN3A1/FLT3LG/BTN3A3/BTN2A1/FGL2/PIK3AP1/CXCL1/MYD88/F2R/BTN3A2/HLA-E/HLA-A/HLA-B/LILRA4
64	GO analysis Molecular Function	GO:0030169	low-density lipoprotein particle binding	3/249	17/17489	0.00167273	0.028541	ENSG00000010327/ENSG00000074660/ENSG00000136011	STAB1/SCARF1/STAB2
64	Cell type markers from the Panglao database	Myeloid-derived suppressor cells	Myeloid-derived suppressor cells	3/102	15/4178	0.00519229	0.0295961	ENSG00000077238/ENSG00000158473/ENSG00000203747	IL4R/CD1D/FCGR3A
64	GO analysis Biological Process	GO:0070269	pyroptosis	3/246	17/16790	0.00181491	0.0306296	ENSG00000091592/ENSG00000196954/ENSG00000249437	NLRP1/CASP4/NAIP
64	GO analysis Biological Process	GO:0001817	regulation of cytokine production	4/246	36/16790	0.00183281	0.0306296	ENSG00000026950/ENSG00000111801/ENSG00000112763/ENSG00000186470	BTN3A1/BTN3A3/BTN2A1/BTN3A2
64	GO analysis Biological Process Simplified terms	GO:0070269	pyroptosis	3/246	17/16790	0.00181491	0.0306296	ENSG00000091592/ENSG00000196954/ENSG00000249437	NLRP1/CASP4/NAIP
64	GO analysis Biological Process	GO:0007166	cell surface receptor signaling pathway	12/246	305/16790	0.00186454	0.0306406	ENSG00000019169/ENSG00000089692/ENSG00000105609/ENSG00000134256/ENSG00000140749/ENSG00000157873/ENSG00000166856/ENSG00000172936/ENSG00000203747/ENSG00000204577/ENSG00000213928/ENSG00000215788	MARCO/LAG3/LILRB5/CD101/IGSF6/TNFRSF14/GPR182/MYD88/FCGR3A/LILRB3/IRF9/TNFRSF25
64	GO analysis Biological Process	GO:0042531	positive regulation of tyrosine phosphorylation of STAT protein	5/246	62/16790	0.00212586	0.0337193	ENSG00000138496/ENSG00000162892/ENSG00000164136/ENSG00000173193/ENSG00000182578	PARP9/IL24/IL15/PARP14/CSF1R
64	GO analysis Biological Process	GO:0002639	positive regulation of immunoglobulin production	3/246	18/16790	0.00215448	0.0337193	ENSG00000077238/ENSG00000186827/ENSG00000204592	IL4R/TNFRSF4/HLA-E
64	GO analysis Biological Process	GO:0010759	positive regulation of macrophage chemotaxis	3/246	18/16790	0.00215448	0.0337193	ENSG00000157368/ENSG00000174600/ENSG00000182578	IL34/CMKLR1/CSF1R
64	GO analysis Biological Process Simplified terms	GO:0010759	positive regulation of macrophage chemotaxis	3/246	18/16790	0.00215448	0.0337193	ENSG00000157368/ENSG00000174600/ENSG00000182578	IL34/CMKLR1/CSF1R
64	GO analysis Biological Process Simplified terms	GO:0002639	positive regulation of immunoglobulin production	3/246	18/16790	0.00215448	0.0337193	ENSG00000077238/ENSG00000186827/ENSG00000204592	IL4R/TNFRSF4/HLA-E
64	GO analysis Biological Process	GO:0071222	cellular response to lipopolysaccharide	8/246	158/16790	0.00231603	0.0356813	ENSG00000025434/ENSG00000109272/ENSG00000124875/ENSG00000126456/ENSG00000129226/ENSG00000162892/ENSG00000163739/ENSG00000172936	NR1H3/PF4V1/CXCL6/IRF3/CD68/IL24/CXCL1/MYD88
64	GO analysis Biological Process	GO:0032729	positive regulation of interferon-gamma production	5/246	64/16790	0.00244632	0.0366842	ENSG00000018280/ENSG00000115604/ENSG00000206503/ENSG00000223865/ENSG00000231389	SLC11A1/IL18R1/HLA-A/HLA-DPB1/HLA-DPA1
64	GO analysis Biological Process	GO:0032722	positive regulation of chemokine production	4/246	39/16790	0.00247299	0.0366842	ENSG00000077238/ENSG00000100292/ENSG00000172936/ENSG00000182578	IL4R/HMOX1/MYD88/CSF1R
64	GO analysis Biological Process	GO:0006915	apoptotic process	20/246	680/16790	0.00249274	0.0366842	ENSG00000073754/ENSG00000091592/ENSG00000100292/ENSG00000102871/ENSG00000117676/ENSG00000126456/ENSG00000129465/ENSG00000132357/ENSG00000157601/ENSG00000162892/ENSG00000163687/ENSG00000163932/ENSG00000165949/ENSG00000168918/ENSG00000172936/ENSG00000196954/ENSG00000215788/ENSG00000243509/ENSG00000249437/ENSG00000255346	CD5L/NLRP1/HMOX1/TRADD/RPS6KA1/IRF3/RIPK3/CARD6/MX1/IL24/DNASE1L3/PRKCD/IFI27/INPP5D/MYD88/CASP4/TNFRSF25/TNFRSF6B/NAIP/NOX5
64	GO analysis Biological Process	GO:0051092	positive regulation of NF-kappaB transcription factor activity	8/246	161/16790	0.0026025	0.0377362	ENSG00000102871/ENSG00000105287/ENSG00000115604/ENSG00000129465/ENSG00000132109/ENSG00000172936/ENSG00000173366/ENSG00000258659	TRADD/PRKD2/IL18R1/RIPK3/TRIM21/MYD88/AC097637.1/TRIM34
64	GO analysis Biological Process Simplified terms	GO:0051092	positive regulation of NF-kappaB transcription factor activity	8/246	161/16790	0.0026025	0.0377362	ENSG00000102871/ENSG00000105287/ENSG00000115604/ENSG00000129465/ENSG00000132109/ENSG00000172936/ENSG00000173366/ENSG00000258659	TRADD/PRKD2/IL18R1/RIPK3/TRIM21/MYD88/AC097637.1/TRIM34
64	Reactome pathways	R-HSA-6785807	Interleukin-4 and Interleukin-13 signaling	7/188	110/10450	0.00365401	0.0390174	ENSG00000012779/ENSG00000077238/ENSG00000100292/ENSG00000162692/ENSG00000166888/ENSG00000211891/ENSG00000211896	ALOX5/IL4R/HMOX1/VCAM1/STAT6/IGHE/IGHG1
64	Specificity classification Cell line	HUVEC/TERT2	HUVEC/TERT2	15/197	392/10618	0.00631375	0.0410394	ENSG00000010327/ENSG00000068001/ENSG00000074660/ENSG00000087237/ENSG00000101331/ENSG00000108798/ENSG00000124875/ENSG00000132357/ENSG00000164867/ENSG00000179044/ENSG00000181104/ENSG00000185112/ENSG00000196932/ENSG00000276409/ENSG00000281887	STAB1/HYAL2/SCARF1/CETP/CCM2L/ABI3/CXCL6/CARD6/NOS3/EXOC3L1/F2R/FAM43A/TMEM26/CCL14/GIMAP1-GIMAP5
64	Specificity classification Cell line	Karpas-707	Karpas-707	21/197	636/10618	0.00725269	0.0428568	ENSG00000025708/ENSG00000091592/ENSG00000126246/ENSG00000127951/ENSG00000128284/ENSG00000137310/ENSG00000155962/ENSG00000157601/ENSG00000163687/ENSG00000164136/ENSG00000165949/ENSG00000166839/ENSG00000167613/ENSG00000168995/ENSG00000173559/ENSG00000182022/ENSG00000186818/ENSG00000187994/ENSG00000211685/ENSG00000211896/ENSG00000284554	TYMP/NLRP1/IGFLR1/FGL2/APOL3/TCF19/CLIC2/MX1/DNASE1L3/IL15/IFI27/ANKDD1A/LAIR1/SIGLEC7/NABP1/CHST15/LILRB4/RINL/IGLC7/IGHG1/AL022318.4
64	Specificity classification Single cell type	Granulocytes	Granulocytes	12/222	366/15041	0.00829789	0.0438603	ENSG00000012779/ENSG00000059377/ENSG00000077238/ENSG00000115604/ENSG00000126246/ENSG00000167613/ENSG00000182179/ENSG00000183625/ENSG00000186827/ENSG00000188897/ENSG00000254521/ENSG00000284292	ALOX5/TBXAS1/IL4R/IL18R1/IGFLR1/LAIR1/UBA7/CCR3/TNFRSF4/AC099489.1/SIGLEC12/AC004922.1
64	Specificity classification Cell line	THP-1	THP-1	17/197	485/10618	0.00876457	0.0474747	ENSG00000019169/ENSG00000104972/ENSG00000110077/ENSG00000127951/ENSG00000128604/ENSG00000155629/ENSG00000158473/ENSG00000163932/ENSG00000166927/ENSG00000167613/ENSG00000168918/ENSG00000184584/ENSG00000196126/ENSG00000198719/ENSG00000239998/ENSG00000274736/ENSG00000281887	MARCO/LILRB1/MS4A6A/FGL2/IRF5/PIK3AP1/CD1D/PRKCD/MS4A7/LAIR1/INPP5D/STING1/HLA-DRB1/DLL1/LILRA2/CCL23/GIMAP1-GIMAP5
64	GO analysis Molecular Function	GO:0005125	cytokine activity	9/249	208/17489	0.00302239	0.0485361	ENSG00000090554/ENSG00000109272/ENSG00000124875/ENSG00000157368/ENSG00000162892/ENSG00000163739/ENSG00000164136/ENSG00000274736/ENSG00000276409	FLT3LG/PF4V1/CXCL6/IL34/IL24/CXCL1/IL15/CCL23/CCL14
64	Reactome pathways	R-HSA-2172127	DAP12 interactions	4/188	38/10450	0.00464442	0.0487664	ENSG00000166710/ENSG00000204525/ENSG00000204592/ENSG00000234745	B2M/HLA-C/HLA-E/HLA-B
65	Specificity classification Tissue	brain	brain	241/244	2612/10827	2.68743e-147	7.52481e-146	ENSG00000004478/ENSG00000008735/ENSG00000015592/ENSG00000036530/ENSG00000041515/ENSG00000054793/ENSG00000063180/ENSG00000065923/ENSG00000070748/ENSG00000070814/ENSG00000075461/ENSG00000082556/ENSG00000086061/ENSG00000087258/ENSG00000090932/ENSG00000091428/ENSG00000099715/ENSG00000100095/ENSG00000100156/ENSG00000100314/ENSG00000100379/ENSG00000100884/ENSG00000101180/ENSG00000101203/ENSG00000101327/ENSG00000101438/ENSG00000102290/ENSG00000102468/ENSG00000103154/ENSG00000103174/ENSG00000105255/ENSG00000105605/ENSG00000105696/ENSG00000106536/ENSG00000106689/ENSG00000107282/ENSG00000107872/ENSG00000108309/ENSG00000108947/ENSG00000109466/ENSG00000109956/ENSG00000110436/ENSG00000111262/ENSG00000114646/ENSG00000115155/ENSG00000115541/ENSG00000116329/ENSG00000116396/ENSG00000116544/ENSG00000117016/ENSG00000117154/ENSG00000117598/ENSG00000119782/ENSG00000121904/ENSG00000122543/ENSG00000124610/ENSG00000125648/ENSG00000126733/ENSG00000127561/ENSG00000128482/ENSG00000128487/ENSG00000128512/ENSG00000128656/ENSG00000129951/ENSG00000129990/ENSG00000130287/ENSG00000130338/ENSG00000130558/ENSG00000130711/ENSG00000131409/ENSG00000132002/ENSG00000132321/ENSG00000132692/ENSG00000133318/ENSG00000134982/ENSG00000135116/ENSG00000135119/ENSG00000135324/ENSG00000135472/ENSG00000135973/ENSG00000136297/ENSG00000136750/ENSG00000137261/ENSG00000138028/ENSG00000138650/ENSG00000139915/ENSG00000140022/ENSG00000143786/ENSG00000144040/ENSG00000144119/ENSG00000144285/ENSG00000144339/ENSG00000144355/ENSG00000144583/ENSG00000144834/ENSG00000145428/ENSG00000145451/ENSG00000146360/ENSG00000147655/ENSG00000148704/ENSG00000149403/ENSG00000149571/ENSG00000149927/ENSG00000149972/ENSG00000150394/ENSG00000150471/ENSG00000151577/ENSG00000152092/ENSG00000152932/ENSG00000153253/ENSG00000154478/ENSG00000154545/ENSG00000154654/ENSG00000154917/ENSG00000155052/ENSG00000156395/ENSG00000157542/ENSG00000158815/ENSG00000160209/ENSG00000160469/ENSG00000162188/ENSG00000162374/ENSG00000162545/ENSG00000162624/ENSG00000162728/ENSG00000162951/ENSG00000162975/ENSG00000163288/ENSG00000163462/ENSG00000163536/ENSG00000164161/ENSG00000164188/ENSG00000164796/ENSG00000164885/ENSG00000165194/ENSG00000165323/ENSG00000165370/ENSG00000165643/ENSG00000165802/ENSG00000166006/ENSG00000166159/ENSG00000166558/ENSG00000166963/ENSG00000167100/ENSG00000167733/ENSG00000168993/ENSG00000169085/ENSG00000169676/ENSG00000170091/ENSG00000170390/ENSG00000171224/ENSG00000171368/ENSG00000171532/ENSG00000171587/ENSG00000172020/ENSG00000172031/ENSG00000172379/ENSG00000172803/ENSG00000174417/ENSG00000174453/ENSG00000174473/ENSG00000174521/ENSG00000174943/ENSG00000174945/ENSG00000175077/ENSG00000176533/ENSG00000176956/ENSG00000177098/ENSG00000178394/ENSG00000179083/ENSG00000179242/ENSG00000179630/ENSG00000180332/ENSG00000180613/ENSG00000181656/ENSG00000182255/ENSG00000182601/ENSG00000182667/ENSG00000182698/ENSG00000182747/ENSG00000183150/ENSG00000183186/ENSG00000183379/ENSG00000183662/ENSG00000183960/ENSG00000184524/ENSG00000185149/ENSG00000185818/ENSG00000185942/ENSG00000186288/ENSG00000186716/ENSG00000186907/ENSG00000187135/ENSG00000187664/ENSG00000188011/ENSG00000188379/ENSG00000188573/ENSG00000188674/ENSG00000188916/ENSG00000196767/ENSG00000196800/ENSG00000196972/ENSG00000197177/ENSG00000197430/ENSG00000197457/ENSG00000198053/ENSG00000198785/ENSG00000198797/ENSG00000198883/ENSG00000198930/ENSG00000204442/ENSG00000204851/ENSG00000205899/ENSG00000206077/ENSG00000213760/ENSG00000214338/ENSG00000215474/ENSG00000221946/ENSG00000223569/ENSG00000223591/ENSG00000224109/ENSG00000233136/ENSG00000233816/ENSG00000235961/ENSG00000237515/ENSG00000240694/ENSG00000241360/ENSG00000242173/ENSG00000244752/ENSG00000248933/ENSG00000249860/ENSG00000250510/ENSG00000251349/ENSG00000259417/ENSG00000261678/ENSG00000268089/ENSG00000268182/ENSG00000277531/ENSG00000282881/ENSG00000283093/ENSG00000284479	FKBP4/MAPK8IP2/STMN4/CYP46A1/MYO16/ATP9A/CA11/SLC9A7/CHAT/TCOF1/CACNG4/OPRK1/DNAJA1/GNAO1/DLL3/RAPGEF4/PCDH11Y/SEZ6L/SLC16A8/CABP7/KCTD17/CPNE6/HRH3/COL20A1/PDYN/SLC32A1/PCDH11X/HTR2A/NECAB2/NAGPA/FSD1/CACNG7/TMEM59L/POU6F2/LHX2/APBA1/FBXL15/RUNDC3A/EFNB3/KLHL2/B3GAT1/SLC1A2/KCNA1/CSPG5/OTOF/HSPE1/OPRD1/KCNC4/DLGAP3/RIMS3/IGSF21/PLPPR5/FKBP1B/CSMD2/OCM/H1-1/SLC25A23/DACH2/SYNGR3/RNF112/SPECC1/DOCK4/CHN1/PLPPR3/SYT5/NCAN/TULP4/OLFM1/PRDM12/LRRC4B/DNAJB1/IQCA1/BCAN/RTN3/APC/HRK/RNFT2/MRAP2/FAIM2/GPR45/MMD2/GAD2/KIAA0319/CGREF1/PCDH10/MDGA2/STON2/CNIH3/SFXN5/C1QL2/SCN1A/TMEFF2/DLX1/MARCHF4/TAGLN3/RNF175/GLRA3/GPR6/RSPO2/VAX1/GRIK4/KIRREL3/DOC2A/CNTN5/CDH8/ADGRL3/DRD3/ASTN1/RAB3C/SCN3A/GPR26/MAGED4/NCAM2/RAB6B/CNTNAP5/SORCS3/KCNJ6/FGF17/PDXK/BRSK1/GNG3/ELAVL4/CAMK2N1/LHX8/KCNJ9/LRRTM1/KCNF1/GABRB1/TRIM46/SERPINI1/HHIP/RANBP3L/CSMD3/CDK5/PCDH19/FAT3/GPR101/SOHLH1/NSMF/KCNC2/LRTM2/SLC38A8/MAP1A/SAMD14/HSD11B1L/CPLX1/VXN/DRD5/NSG2/DCLK2/FAM241B/TPPP/NEUROD2/DSCAM/GAP43/EPHX4/ARNT2/SNX32/TRHR/VWC2L/GALNTL6/TTC9B/KCTD13/AMZ1/RTP1/GNG7/LY6H/SCN4B/HTR1A/FAM133A/CDH4/LACC1/KCTD4/GSX2/GPR88/KCNA4/HS3ST4/NTM/RESP18/SLC35D3/GPR19/C2CD4C/SYNDIG1L/TAFA1/KCNH8/CEND1/NPY2R/NAT8L/NKAIN3/PABPC1L2A/BCR/RTN4RL2/VSTM2B/HAPLN4/RTP5/IFNA2/FBLL1/C2orf80/INSYN2A/POU3F4/SPINK14/SMIM10L2B/ADGRA1/OPALIN/STMN3/SIRPA/GRIN3A/BRINP2/PNMA5/CSAG1/FAM155A/PNMA8B/BHLHA9/ZDHHC11B/ATP6V1G2/SOGA3/SKOR2/FXYD7/USP17L15/CENPVL1/CENPVL3/USP17L11/IFNA13/PNMA6A/SHISA9/PNMA2/PDXP/ARHGDIG/CRYBB2/USP17L22/MTRNR2L5/GPR162/MSANTD3-TMEFF1/CTXND1/SCRT1/GABRQ/SMIM17/PNMA8C/TMEM275/CENPVL2/SMIM39
65	Specificity classification Single cell type	Excitatory neurons	Excitatory neurons	131/227	2111/15041	5.23504e-54	3.45512e-52	ENSG00000036530/ENSG00000054793/ENSG00000065923/ENSG00000072858/ENSG00000082556/ENSG00000087258/ENSG00000091428/ENSG00000099715/ENSG00000100095/ENSG00000102290/ENSG00000102468/ENSG00000103174/ENSG00000105255/ENSG00000105605/ENSG00000105696/ENSG00000106536/ENSG00000107282/ENSG00000108309/ENSG00000108947/ENSG00000109466/ENSG00000109956/ENSG00000111262/ENSG00000112218/ENSG00000116329/ENSG00000116544/ENSG00000117016/ENSG00000117154/ENSG00000121904/ENSG00000122543/ENSG00000125249/ENSG00000126733/ENSG00000127561/ENSG00000128482/ENSG00000128487/ENSG00000128512/ENSG00000128656/ENSG00000129990/ENSG00000130558/ENSG00000130711/ENSG00000131409/ENSG00000134982/ENSG00000135116/ENSG00000135119/ENSG00000135324/ENSG00000135472/ENSG00000137261/ENSG00000138028/ENSG00000138650/ENSG00000139915/ENSG00000143786/ENSG00000144285/ENSG00000144339/ENSG00000144834/ENSG00000145428/ENSG00000145451/ENSG00000147655/ENSG00000149403/ENSG00000149571/ENSG00000149972/ENSG00000150394/ENSG00000150471/ENSG00000152092/ENSG00000152932/ENSG00000153253/ENSG00000154478/ENSG00000154654/ENSG00000154917/ENSG00000155052/ENSG00000156052/ENSG00000156395/ENSG00000157542/ENSG00000158815/ENSG00000160469/ENSG00000162188/ENSG00000162374/ENSG00000162728/ENSG00000162951/ENSG00000162975/ENSG00000163288/ENSG00000163462/ENSG00000163536/ENSG00000164796/ENSG00000165194/ENSG00000165323/ENSG00000166006/ENSG00000166159/ENSG00000168993/ENSG00000169676/ENSG00000170390/ENSG00000171368/ENSG00000171532/ENSG00000172020/ENSG00000172031/ENSG00000172379/ENSG00000172803/ENSG00000174453/ENSG00000174473/ENSG00000174521/ENSG00000176956/ENSG00000177098/ENSG00000179083/ENSG00000179242/ENSG00000181656/ENSG00000182255/ENSG00000182601/ENSG00000182667/ENSG00000183150/ENSG00000183186/ENSG00000184524/ENSG00000185149/ENSG00000185818/ENSG00000186907/ENSG00000187135/ENSG00000187664/ENSG00000188674/ENSG00000197177/ENSG00000197555/ENSG00000198053/ENSG00000198797/ENSG00000204442/ENSG00000206077/ENSG00000214338/ENSG00000221946/ENSG00000237515/ENSG00000240694/ENSG00000241360/ENSG00000242173/ENSG00000250510/ENSG00000251349/ENSG00000261678/ENSG00000268182	CYP46A1/ATP9A/SLC9A7/SIDT1/OPRK1/GNAO1/RAPGEF4/PCDH11Y/SEZ6L/PCDH11X/HTR2A/NAGPA/FSD1/CACNG7/TMEM59L/POU6F2/APBA1/RUNDC3A/EFNB3/KLHL2/B3GAT1/KCNA1/GPR63/OPRD1/DLGAP3/RIMS3/IGSF21/CSMD2/OCM/RAP2A/DACH2/SYNGR3/RNF112/SPECC1/DOCK4/CHN1/SYT5/OLFM1/PRDM12/LRRC4B/APC/HRK/RNFT2/MRAP2/FAIM2/KIAA0319/CGREF1/PCDH10/MDGA2/CNIH3/SCN1A/TMEFF2/TAGLN3/RNF175/GLRA3/RSPO2/GRIK4/KIRREL3/CNTN5/CDH8/ADGRL3/ASTN1/RAB3C/SCN3A/GPR26/NCAM2/RAB6B/CNTNAP5/GNAQ/SORCS3/KCNJ6/FGF17/BRSK1/GNG3/ELAVL4/KCNJ9/LRRTM1/KCNF1/GABRB1/TRIM46/SERPINI1/CSMD3/PCDH19/FAT3/KCNC2/LRTM2/CPLX1/DRD5/DCLK2/TPPP/NEUROD2/GAP43/EPHX4/ARNT2/SNX32/VWC2L/GALNTL6/TTC9B/LY6H/SCN4B/FAM133A/CDH4/GPR88/KCNA4/HS3ST4/NTM/GPR19/C2CD4C/CEND1/NPY2R/NAT8L/RTN4RL2/VSTM2B/HAPLN4/C2orf80/ADGRA1/SIPA1L1/SIRPA/BRINP2/FAM155A/ZDHHC11B/SOGA3/FXYD7/SHISA9/PNMA2/PDXP/ARHGDIG/GPR162/MSANTD3-TMEFF1/SCRT1/SMIM17
65	Specificity classification Single cell type	Inhibitory neurons	Inhibitory neurons	121/227	2004/15041	2.24225e-47	7.39943e-46	ENSG00000036530/ENSG00000041515/ENSG00000054793/ENSG00000065923/ENSG00000072858/ENSG00000082556/ENSG00000087258/ENSG00000091428/ENSG00000099715/ENSG00000100095/ENSG00000100884/ENSG00000101180/ENSG00000101438/ENSG00000102290/ENSG00000103154/ENSG00000105255/ENSG00000105605/ENSG00000105696/ENSG00000107282/ENSG00000108309/ENSG00000109956/ENSG00000111262/ENSG00000112218/ENSG00000115155/ENSG00000116329/ENSG00000116544/ENSG00000117016/ENSG00000121904/ENSG00000122543/ENSG00000126733/ENSG00000127561/ENSG00000128482/ENSG00000128487/ENSG00000128656/ENSG00000130558/ENSG00000131409/ENSG00000134982/ENSG00000135119/ENSG00000135324/ENSG00000135472/ENSG00000136750/ENSG00000137261/ENSG00000138028/ENSG00000138650/ENSG00000139915/ENSG00000143786/ENSG00000144285/ENSG00000144339/ENSG00000144355/ENSG00000144834/ENSG00000145428/ENSG00000145451/ENSG00000147655/ENSG00000148704/ENSG00000149403/ENSG00000149571/ENSG00000149972/ENSG00000150394/ENSG00000150471/ENSG00000152092/ENSG00000152932/ENSG00000153253/ENSG00000154654/ENSG00000154917/ENSG00000155052/ENSG00000156395/ENSG00000157542/ENSG00000158815/ENSG00000160469/ENSG00000162188/ENSG00000162374/ENSG00000162728/ENSG00000162951/ENSG00000162975/ENSG00000163288/ENSG00000163462/ENSG00000163536/ENSG00000164796/ENSG00000165194/ENSG00000165323/ENSG00000166006/ENSG00000166159/ENSG00000168993/ENSG00000170390/ENSG00000171368/ENSG00000172031/ENSG00000172379/ENSG00000172803/ENSG00000174453/ENSG00000174473/ENSG00000174521/ENSG00000176956/ENSG00000179083/ENSG00000179242/ENSG00000180332/ENSG00000182667/ENSG00000183150/ENSG00000183379/ENSG00000184524/ENSG00000185818/ENSG00000187135/ENSG00000187664/ENSG00000188011/ENSG00000188573/ENSG00000188674/ENSG00000197177/ENSG00000197555/ENSG00000198785/ENSG00000198797/ENSG00000204442/ENSG00000206077/ENSG00000214338/ENSG00000221946/ENSG00000237515/ENSG00000240694/ENSG00000241360/ENSG00000242173/ENSG00000250510/ENSG00000251349/ENSG00000261678/ENSG00000268182	CYP46A1/MYO16/ATP9A/SLC9A7/SIDT1/OPRK1/GNAO1/RAPGEF4/PCDH11Y/SEZ6L/CPNE6/HRH3/SLC32A1/PCDH11X/NECAB2/FSD1/CACNG7/TMEM59L/APBA1/RUNDC3A/B3GAT1/KCNA1/GPR63/OTOF/OPRD1/DLGAP3/RIMS3/CSMD2/OCM/DACH2/SYNGR3/RNF112/SPECC1/CHN1/OLFM1/LRRC4B/APC/RNFT2/MRAP2/FAIM2/GAD2/KIAA0319/CGREF1/PCDH10/MDGA2/CNIH3/SCN1A/TMEFF2/DLX1/TAGLN3/RNF175/GLRA3/RSPO2/VAX1/GRIK4/KIRREL3/CNTN5/CDH8/ADGRL3/ASTN1/RAB3C/SCN3A/NCAM2/RAB6B/CNTNAP5/SORCS3/KCNJ6/FGF17/BRSK1/GNG3/ELAVL4/KCNJ9/LRRTM1/KCNF1/GABRB1/TRIM46/SERPINI1/CSMD3/PCDH19/FAT3/KCNC2/LRTM2/CPLX1/DCLK2/TPPP/EPHX4/ARNT2/SNX32/VWC2L/GALNTL6/TTC9B/LY6H/FAM133A/CDH4/KCTD4/NTM/GPR19/SYNDIG1L/CEND1/NAT8L/VSTM2B/HAPLN4/RTP5/FBLL1/C2orf80/ADGRA1/SIPA1L1/GRIN3A/BRINP2/FAM155A/ZDHHC11B/SOGA3/FXYD7/SHISA9/PNMA2/PDXP/ARHGDIG/GPR162/MSANTD3-TMEFF1/SCRT1/SMIM17
65	Specificity classification Single cell type	Oligodendrocyte precursor cells	Oligodendrocyte precursor cells	82/227	1572/15041	2.60127e-25	5.7228e-24	ENSG00000015592/ENSG00000041515/ENSG00000065923/ENSG00000075461/ENSG00000087258/ENSG00000090932/ENSG00000091428/ENSG00000099715/ENSG00000100095/ENSG00000101203/ENSG00000102290/ENSG00000105605/ENSG00000105696/ENSG00000106536/ENSG00000107282/ENSG00000109956/ENSG00000111262/ENSG00000114646/ENSG00000117154/ENSG00000121904/ENSG00000126733/ENSG00000128482/ENSG00000128512/ENSG00000128656/ENSG00000131409/ENSG00000132692/ENSG00000134982/ENSG00000135119/ENSG00000136297/ENSG00000138028/ENSG00000138650/ENSG00000139915/ENSG00000143786/ENSG00000144119/ENSG00000144285/ENSG00000144339/ENSG00000145428/ENSG00000149403/ENSG00000150471/ENSG00000152092/ENSG00000152932/ENSG00000153253/ENSG00000154654/ENSG00000155052/ENSG00000156052/ENSG00000156395/ENSG00000160469/ENSG00000162374/ENSG00000162951/ENSG00000162975/ENSG00000163288/ENSG00000164796/ENSG00000165194/ENSG00000165323/ENSG00000170390/ENSG00000171587/ENSG00000172379/ENSG00000172803/ENSG00000174521/ENSG00000174945/ENSG00000176533/ENSG00000176956/ENSG00000179083/ENSG00000179242/ENSG00000180332/ENSG00000182667/ENSG00000183150/ENSG00000183960/ENSG00000185942/ENSG00000186907/ENSG00000187135/ENSG00000188011/ENSG00000188674/ENSG00000197177/ENSG00000197555/ENSG00000198797/ENSG00000204442/ENSG00000206077/ENSG00000214338/ENSG00000237515/ENSG00000241360/ENSG00000251349	STMN4/MYO16/SLC9A7/CACNG4/GNAO1/DLL3/RAPGEF4/PCDH11Y/SEZ6L/COL20A1/PCDH11X/CACNG7/TMEM59L/POU6F2/APBA1/B3GAT1/KCNA1/CSPG5/IGSF21/CSMD2/DACH2/RNF112/DOCK4/CHN1/LRRC4B/BCAN/APC/RNFT2/MMD2/CGREF1/PCDH10/MDGA2/CNIH3/C1QL2/SCN1A/TMEFF2/RNF175/GRIK4/ADGRL3/ASTN1/RAB3C/SCN3A/NCAM2/CNTNAP5/GNAQ/SORCS3/BRSK1/ELAVL4/LRRTM1/KCNF1/GABRB1/CSMD3/PCDH19/FAT3/DCLK2/DSCAM/ARNT2/SNX32/TTC9B/AMZ1/GNG7/LY6H/FAM133A/CDH4/KCTD4/NTM/GPR19/KCNH8/NKAIN3/RTN4RL2/VSTM2B/RTP5/C2orf80/ADGRA1/SIPA1L1/BRINP2/FAM155A/ZDHHC11B/SOGA3/SHISA9/PDXP/MSANTD3-TMEFF1
65	Specificity classification Cell line	SCLC-21H	SCLC-21H	65/205	902/10618	7.4623e-22	4.99974e-20	ENSG00000008735/ENSG00000015592/ENSG00000063180/ENSG00000087258/ENSG00000091428/ENSG00000100095/ENSG00000100314/ENSG00000101180/ENSG00000103154/ENSG00000105255/ENSG00000107282/ENSG00000108309/ENSG00000110436/ENSG00000111262/ENSG00000116329/ENSG00000116544/ENSG00000117154/ENSG00000128482/ENSG00000129990/ENSG00000130287/ENSG00000130558/ENSG00000135116/ENSG00000135324/ENSG00000136750/ENSG00000137261/ENSG00000144119/ENSG00000144834/ENSG00000149927/ENSG00000152092/ENSG00000152932/ENSG00000154478/ENSG00000160469/ENSG00000162188/ENSG00000162624/ENSG00000166159/ENSG00000166558/ENSG00000168993/ENSG00000170091/ENSG00000171368/ENSG00000171532/ENSG00000171587/ENSG00000172020/ENSG00000174521/ENSG00000176956/ENSG00000178394/ENSG00000181656/ENSG00000183186/ENSG00000184524/ENSG00000185818/ENSG00000185942/ENSG00000187664/ENSG00000188011/ENSG00000188573/ENSG00000188916/ENSG00000197457/ENSG00000198785/ENSG00000198797/ENSG00000204442/ENSG00000206077/ENSG00000213760/ENSG00000214338/ENSG00000242173/ENSG00000251349/ENSG00000261678/ENSG00000268182	MAPK8IP2/STMN4/CA11/GNAO1/RAPGEF4/SEZ6L/CABP7/HRH3/NECAB2/FSD1/APBA1/RUNDC3A/SLC1A2/KCNA1/OPRD1/DLGAP3/IGSF21/RNF112/SYT5/NCAN/OLFM1/HRK/MRAP2/GAD2/KIAA0319/C1QL2/TAGLN3/DOC2A/ASTN1/RAB3C/GPR26/BRSK1/GNG3/LHX8/LRTM2/SLC38A8/CPLX1/NSG2/TPPP/NEUROD2/DSCAM/GAP43/TTC9B/LY6H/HTR1A/GPR88/C2CD4C/CEND1/NAT8L/NKAIN3/HAPLN4/RTP5/FBLL1/INSYN2A/STMN3/GRIN3A/BRINP2/FAM155A/ZDHHC11B/ATP6V1G2/SOGA3/ARHGDIG/MSANTD3-TMEFF1/SCRT1/SMIM17
65	GO analysis Cellular Component	GO:0045202	synapse	51/250	787/17701	2.87964e-20	6.88233e-18	ENSG00000036530/ENSG00000070748/ENSG00000082556/ENSG00000100884/ENSG00000101180/ENSG00000101327/ENSG00000101438/ENSG00000102468/ENSG00000111262/ENSG00000114646/ENSG00000115155/ENSG00000116544/ENSG00000117016/ENSG00000117154/ENSG00000127561/ENSG00000128482/ENSG00000129990/ENSG00000130558/ENSG00000131409/ENSG00000133318/ENSG00000135472/ENSG00000136750/ENSG00000140022/ENSG00000143786/ENSG00000145451/ENSG00000149403/ENSG00000149927/ENSG00000151577/ENSG00000156052/ENSG00000160469/ENSG00000162545/ENSG00000162951/ENSG00000163288/ENSG00000164885/ENSG00000165802/ENSG00000166006/ENSG00000166963/ENSG00000168993/ENSG00000169676/ENSG00000171368/ENSG00000171587/ENSG00000172020/ENSG00000174453/ENSG00000176956/ENSG00000178394/ENSG00000186716/ENSG00000188916/ENSG00000197555/ENSG00000198785/ENSG00000237515/ENSG00000268089	CYP46A1/CHAT/OPRK1/CPNE6/HRH3/PDYN/SLC32A1/HTR2A/KCNA1/CSPG5/OTOF/DLGAP3/RIMS3/IGSF21/SYNGR3/RNF112/SYT5/OLFM1/LRRC4B/RTN3/FAIM2/GAD2/STON2/CNIH3/GLRA3/GRIK4/DOC2A/DRD3/GNAQ/BRSK1/CAMK2N1/LRRTM1/GABRB1/CDK5/NSMF/KCNC2/MAP1A/CPLX1/DRD5/TPPP/DSCAM/GAP43/VWC2L/LY6H/HTR1A/BCR/INSYN2A/SIPA1L1/GRIN3A/SHISA9/GABRQ
65	GO analysis Cellular Component Simplified terms	GO:0045202	synapse	51/250	787/17701	2.87964e-20	6.88233e-18	ENSG00000036530/ENSG00000070748/ENSG00000082556/ENSG00000100884/ENSG00000101180/ENSG00000101327/ENSG00000101438/ENSG00000102468/ENSG00000111262/ENSG00000114646/ENSG00000115155/ENSG00000116544/ENSG00000117016/ENSG00000117154/ENSG00000127561/ENSG00000128482/ENSG00000129990/ENSG00000130558/ENSG00000131409/ENSG00000133318/ENSG00000135472/ENSG00000136750/ENSG00000140022/ENSG00000143786/ENSG00000145451/ENSG00000149403/ENSG00000149927/ENSG00000151577/ENSG00000156052/ENSG00000160469/ENSG00000162545/ENSG00000162951/ENSG00000163288/ENSG00000164885/ENSG00000165802/ENSG00000166006/ENSG00000166963/ENSG00000168993/ENSG00000169676/ENSG00000171368/ENSG00000171587/ENSG00000172020/ENSG00000174453/ENSG00000176956/ENSG00000178394/ENSG00000186716/ENSG00000188916/ENSG00000197555/ENSG00000198785/ENSG00000237515/ENSG00000268089	CYP46A1/CHAT/OPRK1/CPNE6/HRH3/PDYN/SLC32A1/HTR2A/KCNA1/CSPG5/OTOF/DLGAP3/RIMS3/IGSF21/SYNGR3/RNF112/SYT5/OLFM1/LRRC4B/RTN3/FAIM2/GAD2/STON2/CNIH3/GLRA3/GRIK4/DOC2A/DRD3/GNAQ/BRSK1/CAMK2N1/LRRTM1/GABRB1/CDK5/NSMF/KCNC2/MAP1A/CPLX1/DRD5/TPPP/DSCAM/GAP43/VWC2L/LY6H/HTR1A/BCR/INSYN2A/SIPA1L1/GRIN3A/SHISA9/GABRQ
65	Specificity classification Single cell type	Bipolar cells	Bipolar cells	46/227	689/15041	7.78918e-18	1.28521e-16	ENSG00000008735/ENSG00000015592/ENSG00000063180/ENSG00000087258/ENSG00000100884/ENSG00000101438/ENSG00000105255/ENSG00000105696/ENSG00000108309/ENSG00000109956/ENSG00000111262/ENSG00000116329/ENSG00000117154/ENSG00000117598/ENSG00000128482/ENSG00000131409/ENSG00000134982/ENSG00000135119/ENSG00000135472/ENSG00000144119/ENSG00000144834/ENSG00000158815/ENSG00000160469/ENSG00000162188/ENSG00000162728/ENSG00000163462/ENSG00000163536/ENSG00000166159/ENSG00000167100/ENSG00000168993/ENSG00000171532/ENSG00000174521/ENSG00000179083/ENSG00000182255/ENSG00000183379/ENSG00000184524/ENSG00000186907/ENSG00000187135/ENSG00000188573/ENSG00000196972/ENSG00000197457/ENSG00000213760/ENSG00000215474/ENSG00000235961/ENSG00000250510/ENSG00000261678	MAPK8IP2/STMN4/CA11/GNAO1/CPNE6/SLC32A1/FSD1/TMEM59L/RUNDC3A/B3GAT1/KCNA1/OPRD1/IGSF21/PLPPR5/RNF112/LRRC4B/APC/RNFT2/FAIM2/C1QL2/TAGLN3/FGF17/BRSK1/GNG3/KCNJ9/TRIM46/SERPINI1/LRTM2/SAMD14/CPLX1/NEUROD2/TTC9B/FAM133A/KCNA4/SYNDIG1L/CEND1/RTN4RL2/VSTM2B/FBLL1/SMIM10L2B/STMN3/ATP6V1G2/SKOR2/PNMA6A/GPR162/SCRT1
65	Secretome location	Secreted in brain	Secreted in brain	15/36	74/2728	2.59378e-15	1.81565e-14	ENSG00000063180/ENSG00000101327/ENSG00000109956/ENSG00000130287/ENSG00000130558/ENSG00000132692/ENSG00000137261/ENSG00000138028/ENSG00000144119/ENSG00000158815/ENSG00000163536/ENSG00000167733/ENSG00000174521/ENSG00000183662/ENSG00000187664	CA11/PDYN/B3GAT1/NCAN/OLFM1/BCAN/KIAA0319/CGREF1/C1QL2/FGF17/SERPINI1/HSD11B1L/TTC9B/TAFA1/HAPLN4
65	Specificity classification Cell line	SH-SY5Y	SH-SY5Y	50/205	734/10618	1.33998e-15	4.48894e-14	ENSG00000008735/ENSG00000041515/ENSG00000075461/ENSG00000100095/ENSG00000100314/ENSG00000105255/ENSG00000105605/ENSG00000105696/ENSG00000108309/ENSG00000108947/ENSG00000109956/ENSG00000116329/ENSG00000116544/ENSG00000117016/ENSG00000117598/ENSG00000119782/ENSG00000128482/ENSG00000130287/ENSG00000131409/ENSG00000135116/ENSG00000135472/ENSG00000144834/ENSG00000145428/ENSG00000152932/ENSG00000153253/ENSG00000155052/ENSG00000160469/ENSG00000162374/ENSG00000162951/ENSG00000163462/ENSG00000167100/ENSG00000167733/ENSG00000170091/ENSG00000172020/ENSG00000172803/ENSG00000182747/ENSG00000183960/ENSG00000184524/ENSG00000185149/ENSG00000186469/ENSG00000188573/ENSG00000197457/ENSG00000198797/ENSG00000204442/ENSG00000204851/ENSG00000214338/ENSG00000240694/ENSG00000242173/ENSG00000250510/ENSG00000277531	MAPK8IP2/MYO16/CACNG4/SEZ6L/CABP7/FSD1/CACNG7/TMEM59L/RUNDC3A/EFNB3/B3GAT1/OPRD1/DLGAP3/RIMS3/PLPPR5/FKBP1B/RNF112/NCAN/LRRC4B/HRK/FAIM2/TAGLN3/RNF175/RAB3C/SCN3A/CNTNAP5/BRSK1/ELAVL4/LRRTM1/TRIM46/SAMD14/HSD11B1L/NSG2/GAP43/SNX32/SLC35D3/KCNH8/CEND1/NPY2R/GNG2/FBLL1/STMN3/BRINP2/FAM155A/PNMA8B/SOGA3/PNMA2/ARHGDIG/GPR162/PNMA8C
65	Reactome pathways	R-HSA-112316	Neuronal System	29/118	404/10450	5.43744e-16	2.56103e-13	ENSG00000070748/ENSG00000075461/ENSG00000100030/ENSG00000101438/ENSG00000107282/ENSG00000110436/ENSG00000111262/ENSG00000116396/ENSG00000116544/ENSG00000131409/ENSG00000133318/ENSG00000136750/ENSG00000145451/ENSG00000149403/ENSG00000157542/ENSG00000162188/ENSG00000162728/ENSG00000162951/ENSG00000162975/ENSG00000163288/ENSG00000166006/ENSG00000168993/ENSG00000176533/ENSG00000182255/ENSG00000183960/ENSG00000186469/ENSG00000197555/ENSG00000198785/ENSG00000268089	CHAT/CACNG4/MAPK1/SLC32A1/APBA1/SLC1A2/KCNA1/KCNC4/DLGAP3/LRRC4B/RTN3/GAD2/GLRA3/GRIK4/KCNJ6/GNG3/KCNJ9/LRRTM1/KCNF1/GABRB1/KCNC2/CPLX1/GNG7/KCNA4/KCNH8/GNG2/SIPA1L1/GRIN3A/GABRQ
65	Specificity classification Single cell type	Horizontal cells	Horizontal cells	37/227	621/15041	6.55449e-13	8.65193e-12	ENSG00000008735/ENSG00000015592/ENSG00000099715/ENSG00000100884/ENSG00000101438/ENSG00000105255/ENSG00000105605/ENSG00000105696/ENSG00000107282/ENSG00000108309/ENSG00000116544/ENSG00000117598/ENSG00000132692/ENSG00000135472/ENSG00000144834/ENSG00000154917/ENSG00000157542/ENSG00000160469/ENSG00000162728/ENSG00000166159/ENSG00000166963/ENSG00000169676/ENSG00000171368/ENSG00000174521/ENSG00000176533/ENSG00000179083/ENSG00000182255/ENSG00000184524/ENSG00000185818/ENSG00000188573/ENSG00000196972/ENSG00000197457/ENSG00000213760/ENSG00000235961/ENSG00000240694/ENSG00000250510/ENSG00000261678	MAPK8IP2/STMN4/PCDH11Y/CPNE6/SLC32A1/FSD1/CACNG7/TMEM59L/APBA1/RUNDC3A/DLGAP3/PLPPR5/BCAN/FAIM2/TAGLN3/RAB6B/KCNJ6/BRSK1/KCNJ9/LRTM2/MAP1A/DRD5/TPPP/TTC9B/GNG7/FAM133A/KCNA4/CEND1/NAT8L/FBLL1/SMIM10L2B/STMN3/ATP6V1G2/PNMA6A/PNMA2/GPR162/SCRT1
65	GO analysis Cellular Component	GO:0030424	axon	29/250	409/17701	8.99629e-13	1.07506e-10	ENSG00000004478/ENSG00000015592/ENSG00000100030/ENSG00000100884/ENSG00000102468/ENSG00000103154/ENSG00000110436/ENSG00000111262/ENSG00000116396/ENSG00000129990/ENSG00000130558/ENSG00000136750/ENSG00000144285/ENSG00000149571/ENSG00000150471/ENSG00000153253/ENSG00000154654/ENSG00000162374/ENSG00000162951/ENSG00000163462/ENSG00000164885/ENSG00000166006/ENSG00000166963/ENSG00000171587/ENSG00000172020/ENSG00000182255/ENSG00000186716/ENSG00000186907/ENSG00000197457	FKBP4/STMN4/MAPK1/CPNE6/HTR2A/NECAB2/SLC1A2/KCNA1/KCNC4/SYT5/OLFM1/GAD2/SCN1A/KIRREL3/ADGRL3/SCN3A/NCAM2/ELAVL4/LRRTM1/TRIM46/CDK5/KCNC2/MAP1A/DSCAM/GAP43/KCNA4/BCR/RTN4RL2/STMN3
65	GO analysis Cellular Component Simplified terms	GO:0030424	axon	29/250	409/17701	8.99629e-13	1.07506e-10	ENSG00000004478/ENSG00000015592/ENSG00000100030/ENSG00000100884/ENSG00000102468/ENSG00000103154/ENSG00000110436/ENSG00000111262/ENSG00000116396/ENSG00000129990/ENSG00000130558/ENSG00000136750/ENSG00000144285/ENSG00000149571/ENSG00000150471/ENSG00000153253/ENSG00000154654/ENSG00000162374/ENSG00000162951/ENSG00000163462/ENSG00000164885/ENSG00000166006/ENSG00000166963/ENSG00000171587/ENSG00000172020/ENSG00000182255/ENSG00000186716/ENSG00000186907/ENSG00000197457	FKBP4/STMN4/MAPK1/CPNE6/HTR2A/NECAB2/SLC1A2/KCNA1/KCNC4/SYT5/OLFM1/GAD2/SCN1A/KIRREL3/ADGRL3/SCN3A/NCAM2/ELAVL4/LRRTM1/TRIM46/CDK5/KCNC2/MAP1A/DSCAM/GAP43/KCNA4/BCR/RTN4RL2/STMN3
65	GO analysis Cellular Component	GO:0030425	dendrite	30/250	462/17701	3.35031e-12	2.66908e-10	ENSG00000036530/ENSG00000082556/ENSG00000087258/ENSG00000100884/ENSG00000101180/ENSG00000101327/ENSG00000101438/ENSG00000102468/ENSG00000103154/ENSG00000111262/ENSG00000143786/ENSG00000145451/ENSG00000149571/ENSG00000162188/ENSG00000162374/ENSG00000162545/ENSG00000163288/ENSG00000164885/ENSG00000165323/ENSG00000165802/ENSG00000166006/ENSG00000166963/ENSG00000167100/ENSG00000168993/ENSG00000170091/ENSG00000171587/ENSG00000172020/ENSG00000178394/ENSG00000186907/ENSG00000198797	CYP46A1/OPRK1/GNAO1/CPNE6/HRH3/PDYN/SLC32A1/HTR2A/NECAB2/KCNA1/CNIH3/GLRA3/KIRREL3/GNG3/ELAVL4/CAMK2N1/GABRB1/CDK5/FAT3/NSMF/KCNC2/MAP1A/SAMD14/CPLX1/NSG2/DSCAM/GAP43/HTR1A/RTN4RL2/BRINP2
65	HPA protein class	Predicted membrane proteins	Predicted membrane proteins	120/264	5068/19023	3.00397e-11	5.10676e-10	ENSG00000054793/ENSG00000065923/ENSG00000067221/ENSG00000072858/ENSG00000075461/ENSG00000082556/ENSG00000090932/ENSG00000099715/ENSG00000100095/ENSG00000100156/ENSG00000100314/ENSG00000101180/ENSG00000101438/ENSG00000102290/ENSG00000102468/ENSG00000103174/ENSG00000105605/ENSG00000105696/ENSG00000108947/ENSG00000110436/ENSG00000111262/ENSG00000112218/ENSG00000114646/ENSG00000115155/ENSG00000116329/ENSG00000116396/ENSG00000117598/ENSG00000121904/ENSG00000125648/ENSG00000127561/ENSG00000128482/ENSG00000129951/ENSG00000129990/ENSG00000131409/ENSG00000133318/ENSG00000135116/ENSG00000135119/ENSG00000135324/ENSG00000135472/ENSG00000135973/ENSG00000136297/ENSG00000137261/ENSG00000138650/ENSG00000139915/ENSG00000143786/ENSG00000144040/ENSG00000144285/ENSG00000144339/ENSG00000144583/ENSG00000145428/ENSG00000145451/ENSG00000146360/ENSG00000149403/ENSG00000149571/ENSG00000150394/ENSG00000150471/ENSG00000151577/ENSG00000152092/ENSG00000153253/ENSG00000154478/ENSG00000154545/ENSG00000154654/ENSG00000155052/ENSG00000156395/ENSG00000157542/ENSG00000157693/ENSG00000160469/ENSG00000162728/ENSG00000162951/ENSG00000162975/ENSG00000163288/ENSG00000164161/ENSG00000164796/ENSG00000165194/ENSG00000165323/ENSG00000165370/ENSG00000166006/ENSG00000166159/ENSG00000166558/ENSG00000167733/ENSG00000169621/ENSG00000169676/ENSG00000170091/ENSG00000171224/ENSG00000171587/ENSG00000174417/ENSG00000175077/ENSG00000177098/ENSG00000178394/ENSG00000179242/ENSG00000181656/ENSG00000182255/ENSG00000182601/ENSG00000182667/ENSG00000182747/ENSG00000183150/ENSG00000183379/ENSG00000183960/ENSG00000184524/ENSG00000185149/ENSG00000185818/ENSG00000185942/ENSG00000188011/ENSG00000196972/ENSG00000197177/ENSG00000197430/ENSG00000198053/ENSG00000198785/ENSG00000204442/ENSG00000206077/ENSG00000214338/ENSG00000221946/ENSG00000237515/ENSG00000250510/ENSG00000251349/ENSG00000259417/ENSG00000268089/ENSG00000268182/ENSG00000282881/ENSG00000284479	ATP9A/SLC9A7/STOML1/SIDT1/CACNG4/OPRK1/DLL3/PCDH11Y/SEZ6L/SLC16A8/CABP7/HRH3/SLC32A1/PCDH11X/HTR2A/NAGPA/CACNG7/TMEM59L/EFNB3/SLC1A2/KCNA1/GPR63/CSPG5/OTOF/OPRD1/KCNC4/PLPPR5/CSMD2/SLC25A23/SYNGR3/RNF112/PLPPR3/SYT5/LRRC4B/RTN3/HRK/RNFT2/MRAP2/FAIM2/GPR45/MMD2/KIAA0319/PCDH10/MDGA2/CNIH3/SFXN5/SCN1A/TMEFF2/MARCHF4/RNF175/GLRA3/GPR6/GRIK4/KIRREL3/CDH8/ADGRL3/DRD3/ASTN1/SCN3A/GPR26/MAGED4/NCAM2/CNTNAP5/SORCS3/KCNJ6/TMEM268/BRSK1/KCNJ9/LRRTM1/KCNF1/GABRB1/HHIP/CSMD3/PCDH19/FAT3/GPR101/KCNC2/LRTM2/SLC38A8/HSD11B1L/APLF/DRD5/NSG2/FAM241B/DSCAM/TRHR/RTP1/SCN4B/HTR1A/CDH4/GPR88/KCNA4/HS3ST4/NTM/SLC35D3/GPR19/SYNDIG1L/KCNH8/CEND1/NPY2R/NAT8L/NKAIN3/RTP5/SMIM10L2B/ADGRA1/OPALIN/SIRPA/GRIN3A/FAM155A/ZDHHC11B/SOGA3/FXYD7/SHISA9/GPR162/MSANTD3-TMEFF1/CTXND1/GABRQ/SMIM17/TMEM275/SMIM39
65	GO analysis Biological Process	GO:0007268	chemical synaptic transmission	22/231	238/16790	1.88764e-12	1.54409e-09	ENSG00000082556/ENSG00000100030/ENSG00000100884/ENSG00000101180/ENSG00000101327/ENSG00000102468/ENSG00000107282/ENSG00000110436/ENSG00000111262/ENSG00000116396/ENSG00000129990/ENSG00000136750/ENSG00000145451/ENSG00000149403/ENSG00000149927/ENSG00000150394/ENSG00000163288/ENSG00000164885/ENSG00000168993/ENSG00000169676/ENSG00000178394/ENSG00000268089	OPRK1/MAPK1/CPNE6/HRH3/PDYN/HTR2A/APBA1/SLC1A2/KCNA1/KCNC4/SYT5/GAD2/GLRA3/GRIK4/DOC2A/CDH8/GABRB1/CDK5/CPLX1/DRD5/HTR1A/GABRQ
65	GO analysis Biological Process Simplified terms	GO:0007268	chemical synaptic transmission	22/231	238/16790	1.88764e-12	1.54409e-09	ENSG00000082556/ENSG00000100030/ENSG00000100884/ENSG00000101180/ENSG00000101327/ENSG00000102468/ENSG00000107282/ENSG00000110436/ENSG00000111262/ENSG00000116396/ENSG00000129990/ENSG00000136750/ENSG00000145451/ENSG00000149403/ENSG00000149927/ENSG00000150394/ENSG00000163288/ENSG00000164885/ENSG00000168993/ENSG00000169676/ENSG00000178394/ENSG00000268089	OPRK1/MAPK1/CPNE6/HRH3/PDYN/HTR2A/APBA1/SLC1A2/KCNA1/KCNC4/SYT5/GAD2/GLRA3/GRIK4/DOC2A/CDH8/GABRB1/CDK5/CPLX1/DRD5/HTR1A/GABRQ
65	Specificity classification Single cell type	Astrocytes	Astrocytes	47/227	1166/15041	3.76863e-10	4.14549e-09	ENSG00000036530/ENSG00000087258/ENSG00000100884/ENSG00000105696/ENSG00000106536/ENSG00000106689/ENSG00000107282/ENSG00000109956/ENSG00000110436/ENSG00000114646/ENSG00000122543/ENSG00000128482/ENSG00000128512/ENSG00000128656/ENSG00000130287/ENSG00000131409/ENSG00000132321/ENSG00000132692/ENSG00000134982/ENSG00000136297/ENSG00000137261/ENSG00000138650/ENSG00000140022/ENSG00000143786/ENSG00000144040/ENSG00000149403/ENSG00000150471/ENSG00000152092/ENSG00000154654/ENSG00000156052/ENSG00000163288/ENSG00000164188/ENSG00000165323/ENSG00000165802/ENSG00000170390/ENSG00000172379/ENSG00000172803/ENSG00000179242/ENSG00000182667/ENSG00000183150/ENSG00000185818/ENSG00000185942/ENSG00000198053/ENSG00000198797/ENSG00000204442/ENSG00000242173/ENSG00000251349	CYP46A1/GNAO1/CPNE6/TMEM59L/POU6F2/LHX2/APBA1/B3GAT1/SLC1A2/CSPG5/OCM/RNF112/DOCK4/CHN1/NCAN/LRRC4B/IQCA1/BCAN/APC/MMD2/KIAA0319/PCDH10/STON2/CNIH3/SFXN5/GRIK4/ADGRL3/ASTN1/NCAM2/GNAQ/GABRB1/RANBP3L/FAT3/NSMF/DCLK2/ARNT2/SNX32/CDH4/NTM/GPR19/NAT8L/NKAIN3/SIRPA/BRINP2/FAM155A/ARHGDIG/MSANTD3-TMEFF1
65	GO analysis Cellular Component	GO:0098978	glutamatergic synapse	24/250	342/17701	1.15071e-10	5.62604e-09	ENSG00000075461/ENSG00000102468/ENSG00000105605/ENSG00000107282/ENSG00000108947/ENSG00000110436/ENSG00000111262/ENSG00000114646/ENSG00000116544/ENSG00000131409/ENSG00000132002/ENSG00000132692/ENSG00000150394/ENSG00000150471/ENSG00000151577/ENSG00000156395/ENSG00000162374/ENSG00000162951/ENSG00000164885/ENSG00000168993/ENSG00000186716/ENSG00000197177/ENSG00000198785/ENSG00000237515	CACNG4/HTR2A/CACNG7/APBA1/EFNB3/SLC1A2/KCNA1/CSPG5/DLGAP3/LRRC4B/DNAJB1/BCAN/CDH8/ADGRL3/DRD3/SORCS3/ELAVL4/LRRTM1/CDK5/CPLX1/BCR/ADGRA1/GRIN3A/SHISA9
65	GO analysis Cellular Component	GO:0016021	integral component of membrane	119/250	5060/17701	1.17699e-10	5.62604e-09	ENSG00000036530/ENSG00000054793/ENSG00000065923/ENSG00000067221/ENSG00000072858/ENSG00000075461/ENSG00000082556/ENSG00000090932/ENSG00000099715/ENSG00000100095/ENSG00000100156/ENSG00000100314/ENSG00000101180/ENSG00000101438/ENSG00000102290/ENSG00000102468/ENSG00000103174/ENSG00000105605/ENSG00000105696/ENSG00000108947/ENSG00000109466/ENSG00000109956/ENSG00000110436/ENSG00000111262/ENSG00000112218/ENSG00000114646/ENSG00000115155/ENSG00000116329/ENSG00000116396/ENSG00000117598/ENSG00000121904/ENSG00000125648/ENSG00000127561/ENSG00000128482/ENSG00000129951/ENSG00000129990/ENSG00000131409/ENSG00000133318/ENSG00000135116/ENSG00000135119/ENSG00000135324/ENSG00000135472/ENSG00000135973/ENSG00000136297/ENSG00000137261/ENSG00000138650/ENSG00000143786/ENSG00000144040/ENSG00000144285/ENSG00000144339/ENSG00000144583/ENSG00000145428/ENSG00000145451/ENSG00000146360/ENSG00000149403/ENSG00000149571/ENSG00000150394/ENSG00000150471/ENSG00000151577/ENSG00000152092/ENSG00000153253/ENSG00000154478/ENSG00000154654/ENSG00000155052/ENSG00000156395/ENSG00000157542/ENSG00000157693/ENSG00000162728/ENSG00000162951/ENSG00000162975/ENSG00000163288/ENSG00000164796/ENSG00000165194/ENSG00000165323/ENSG00000165370/ENSG00000166006/ENSG00000166159/ENSG00000166558/ENSG00000169621/ENSG00000169676/ENSG00000170091/ENSG00000171224/ENSG00000171587/ENSG00000172031/ENSG00000174417/ENSG00000174473/ENSG00000175077/ENSG00000177098/ENSG00000178394/ENSG00000179242/ENSG00000181656/ENSG00000182255/ENSG00000182601/ENSG00000182747/ENSG00000183150/ENSG00000183379/ENSG00000183960/ENSG00000184524/ENSG00000185149/ENSG00000185818/ENSG00000185942/ENSG00000187135/ENSG00000188011/ENSG00000197177/ENSG00000197430/ENSG00000198053/ENSG00000198785/ENSG00000204442/ENSG00000206077/ENSG00000214338/ENSG00000221946/ENSG00000237515/ENSG00000250510/ENSG00000251349/ENSG00000259417/ENSG00000268089/ENSG00000268182/ENSG00000282881/ENSG00000284479	CYP46A1/ATP9A/SLC9A7/STOML1/SIDT1/CACNG4/OPRK1/DLL3/PCDH11Y/SEZ6L/SLC16A8/CABP7/HRH3/SLC32A1/PCDH11X/HTR2A/NAGPA/CACNG7/TMEM59L/EFNB3/KLHL2/B3GAT1/SLC1A2/KCNA1/GPR63/CSPG5/OTOF/OPRD1/KCNC4/PLPPR5/CSMD2/SLC25A23/SYNGR3/RNF112/PLPPR3/SYT5/LRRC4B/RTN3/HRK/RNFT2/MRAP2/FAIM2/GPR45/MMD2/KIAA0319/PCDH10/CNIH3/SFXN5/SCN1A/TMEFF2/MARCHF4/RNF175/GLRA3/GPR6/GRIK4/KIRREL3/CDH8/ADGRL3/DRD3/ASTN1/SCN3A/GPR26/NCAM2/CNTNAP5/SORCS3/KCNJ6/TMEM268/KCNJ9/LRRTM1/KCNF1/GABRB1/CSMD3/PCDH19/FAT3/GPR101/KCNC2/LRTM2/SLC38A8/APLF/DRD5/NSG2/FAM241B/DSCAM/EPHX4/TRHR/GALNTL6/RTP1/SCN4B/HTR1A/CDH4/GPR88/KCNA4/HS3ST4/SLC35D3/GPR19/SYNDIG1L/KCNH8/CEND1/NPY2R/NAT8L/NKAIN3/VSTM2B/RTP5/ADGRA1/OPALIN/SIRPA/GRIN3A/FAM155A/ZDHHC11B/SOGA3/FXYD7/SHISA9/GPR162/MSANTD3-TMEFF1/CTXND1/GABRQ/SMIM17/TMEM275/SMIM39
65	GO analysis Cellular Component Simplified terms	GO:0016021	integral component of membrane	119/250	5060/17701	1.17699e-10	5.62604e-09	ENSG00000036530/ENSG00000054793/ENSG00000065923/ENSG00000067221/ENSG00000072858/ENSG00000075461/ENSG00000082556/ENSG00000090932/ENSG00000099715/ENSG00000100095/ENSG00000100156/ENSG00000100314/ENSG00000101180/ENSG00000101438/ENSG00000102290/ENSG00000102468/ENSG00000103174/ENSG00000105605/ENSG00000105696/ENSG00000108947/ENSG00000109466/ENSG00000109956/ENSG00000110436/ENSG00000111262/ENSG00000112218/ENSG00000114646/ENSG00000115155/ENSG00000116329/ENSG00000116396/ENSG00000117598/ENSG00000121904/ENSG00000125648/ENSG00000127561/ENSG00000128482/ENSG00000129951/ENSG00000129990/ENSG00000131409/ENSG00000133318/ENSG00000135116/ENSG00000135119/ENSG00000135324/ENSG00000135472/ENSG00000135973/ENSG00000136297/ENSG00000137261/ENSG00000138650/ENSG00000143786/ENSG00000144040/ENSG00000144285/ENSG00000144339/ENSG00000144583/ENSG00000145428/ENSG00000145451/ENSG00000146360/ENSG00000149403/ENSG00000149571/ENSG00000150394/ENSG00000150471/ENSG00000151577/ENSG00000152092/ENSG00000153253/ENSG00000154478/ENSG00000154654/ENSG00000155052/ENSG00000156395/ENSG00000157542/ENSG00000157693/ENSG00000162728/ENSG00000162951/ENSG00000162975/ENSG00000163288/ENSG00000164796/ENSG00000165194/ENSG00000165323/ENSG00000165370/ENSG00000166006/ENSG00000166159/ENSG00000166558/ENSG00000169621/ENSG00000169676/ENSG00000170091/ENSG00000171224/ENSG00000171587/ENSG00000172031/ENSG00000174417/ENSG00000174473/ENSG00000175077/ENSG00000177098/ENSG00000178394/ENSG00000179242/ENSG00000181656/ENSG00000182255/ENSG00000182601/ENSG00000182747/ENSG00000183150/ENSG00000183379/ENSG00000183960/ENSG00000184524/ENSG00000185149/ENSG00000185818/ENSG00000185942/ENSG00000187135/ENSG00000188011/ENSG00000197177/ENSG00000197430/ENSG00000198053/ENSG00000198785/ENSG00000204442/ENSG00000206077/ENSG00000214338/ENSG00000221946/ENSG00000237515/ENSG00000250510/ENSG00000251349/ENSG00000259417/ENSG00000268089/ENSG00000268182/ENSG00000282881/ENSG00000284479	CYP46A1/ATP9A/SLC9A7/STOML1/SIDT1/CACNG4/OPRK1/DLL3/PCDH11Y/SEZ6L/SLC16A8/CABP7/HRH3/SLC32A1/PCDH11X/HTR2A/NAGPA/CACNG7/TMEM59L/EFNB3/KLHL2/B3GAT1/SLC1A2/KCNA1/GPR63/CSPG5/OTOF/OPRD1/KCNC4/PLPPR5/CSMD2/SLC25A23/SYNGR3/RNF112/PLPPR3/SYT5/LRRC4B/RTN3/HRK/RNFT2/MRAP2/FAIM2/GPR45/MMD2/KIAA0319/PCDH10/CNIH3/SFXN5/SCN1A/TMEFF2/MARCHF4/RNF175/GLRA3/GPR6/GRIK4/KIRREL3/CDH8/ADGRL3/DRD3/ASTN1/SCN3A/GPR26/NCAM2/CNTNAP5/SORCS3/KCNJ6/TMEM268/KCNJ9/LRRTM1/KCNF1/GABRB1/CSMD3/PCDH19/FAT3/GPR101/KCNC2/LRTM2/SLC38A8/APLF/DRD5/NSG2/FAM241B/DSCAM/EPHX4/TRHR/GALNTL6/RTP1/SCN4B/HTR1A/CDH4/GPR88/KCNA4/HS3ST4/SLC35D3/GPR19/SYNDIG1L/KCNH8/CEND1/NPY2R/NAT8L/NKAIN3/VSTM2B/RTP5/ADGRA1/OPALIN/SIRPA/GRIN3A/FAM155A/ZDHHC11B/SOGA3/FXYD7/SHISA9/GPR162/MSANTD3-TMEFF1/CTXND1/GABRQ/SMIM17/TMEM275/SMIM39
65	GO analysis Cellular Component	GO:0030054	cell junction	40/250	913/17701	1.57774e-10	6.28467e-09	ENSG00000036530/ENSG00000102468/ENSG00000111262/ENSG00000114646/ENSG00000115155/ENSG00000116544/ENSG00000117016/ENSG00000117154/ENSG00000127561/ENSG00000128482/ENSG00000129990/ENSG00000130558/ENSG00000131409/ENSG00000134982/ENSG00000135472/ENSG00000136750/ENSG00000140022/ENSG00000143786/ENSG00000145451/ENSG00000149403/ENSG00000149927/ENSG00000150471/ENSG00000160469/ENSG00000162545/ENSG00000162951/ENSG00000163288/ENSG00000164885/ENSG00000165802/ENSG00000166006/ENSG00000168993/ENSG00000171368/ENSG00000171587/ENSG00000172020/ENSG00000174453/ENSG00000186716/ENSG00000188916/ENSG00000197555/ENSG00000198785/ENSG00000237515/ENSG00000268089	CYP46A1/HTR2A/KCNA1/CSPG5/OTOF/DLGAP3/RIMS3/IGSF21/SYNGR3/RNF112/SYT5/OLFM1/LRRC4B/APC/FAIM2/GAD2/STON2/CNIH3/GLRA3/GRIK4/DOC2A/ADGRL3/BRSK1/CAMK2N1/LRRTM1/GABRB1/CDK5/NSMF/KCNC2/CPLX1/TPPP/DSCAM/GAP43/VWC2L/BCR/INSYN2A/SIPA1L1/GRIN3A/SHISA9/GABRQ
65	GO analysis Cellular Component	GO:0016020	membrane	162/250	8044/17701	4.37719e-10	1.4945e-08	ENSG00000036530/ENSG00000041515/ENSG00000054793/ENSG00000065923/ENSG00000067221/ENSG00000072858/ENSG00000075461/ENSG00000082556/ENSG00000086061/ENSG00000087258/ENSG00000090932/ENSG00000091428/ENSG00000099715/ENSG00000100030/ENSG00000100095/ENSG00000100156/ENSG00000100314/ENSG00000100884/ENSG00000101180/ENSG00000101438/ENSG00000102290/ENSG00000102468/ENSG00000103154/ENSG00000103174/ENSG00000105605/ENSG00000105696/ENSG00000106367/ENSG00000107282/ENSG00000108947/ENSG00000109466/ENSG00000109956/ENSG00000110436/ENSG00000111262/ENSG00000112218/ENSG00000114646/ENSG00000115155/ENSG00000115541/ENSG00000116329/ENSG00000116396/ENSG00000116544/ENSG00000117016/ENSG00000117154/ENSG00000117598/ENSG00000119782/ENSG00000121904/ENSG00000125249/ENSG00000125648/ENSG00000127561/ENSG00000128482/ENSG00000128487/ENSG00000128512/ENSG00000129951/ENSG00000129990/ENSG00000131409/ENSG00000132692/ENSG00000133318/ENSG00000134982/ENSG00000135116/ENSG00000135119/ENSG00000135324/ENSG00000135472/ENSG00000135973/ENSG00000136297/ENSG00000136750/ENSG00000137261/ENSG00000138650/ENSG00000139915/ENSG00000140022/ENSG00000143786/ENSG00000144040/ENSG00000144285/ENSG00000144339/ENSG00000144583/ENSG00000145428/ENSG00000145451/ENSG00000146360/ENSG00000147533/ENSG00000149403/ENSG00000149571/ENSG00000149927/ENSG00000149972/ENSG00000150394/ENSG00000150471/ENSG00000151577/ENSG00000152092/ENSG00000152932/ENSG00000153253/ENSG00000154478/ENSG00000154654/ENSG00000154917/ENSG00000155052/ENSG00000156052/ENSG00000156395/ENSG00000157542/ENSG00000157693/ENSG00000162188/ENSG00000162374/ENSG00000162728/ENSG00000162951/ENSG00000162975/ENSG00000163288/ENSG00000164161/ENSG00000164796/ENSG00000164885/ENSG00000165194/ENSG00000165323/ENSG00000165370/ENSG00000165802/ENSG00000166006/ENSG00000166159/ENSG00000166558/ENSG00000169085/ENSG00000169676/ENSG00000170091/ENSG00000171224/ENSG00000171587/ENSG00000172020/ENSG00000172031/ENSG00000174417/ENSG00000174473/ENSG00000175077/ENSG00000176533/ENSG00000176956/ENSG00000177098/ENSG00000178394/ENSG00000179242/ENSG00000181656/ENSG00000182255/ENSG00000182601/ENSG00000182667/ENSG00000182747/ENSG00000183150/ENSG00000183379/ENSG00000183960/ENSG00000184524/ENSG00000185149/ENSG00000185818/ENSG00000185942/ENSG00000186063/ENSG00000186469/ENSG00000186716/ENSG00000186907/ENSG00000187135/ENSG00000188011/ENSG00000197177/ENSG00000197430/ENSG00000198053/ENSG00000198785/ENSG00000204442/ENSG00000206077/ENSG00000214338/ENSG00000221946/ENSG00000237515/ENSG00000241360/ENSG00000242173/ENSG00000250510/ENSG00000251349/ENSG00000259417/ENSG00000268089/ENSG00000268182/ENSG00000282881/ENSG00000284479	CYP46A1/MYO16/ATP9A/SLC9A7/STOML1/SIDT1/CACNG4/OPRK1/DNAJA1/GNAO1/DLL3/RAPGEF4/PCDH11Y/MAPK1/SEZ6L/SLC16A8/CABP7/CPNE6/HRH3/SLC32A1/PCDH11X/HTR2A/NECAB2/NAGPA/CACNG7/TMEM59L/AP1S1/APBA1/EFNB3/KLHL2/B3GAT1/SLC1A2/KCNA1/GPR63/CSPG5/OTOF/HSPE1/OPRD1/KCNC4/DLGAP3/RIMS3/IGSF21/PLPPR5/FKBP1B/CSMD2/RAP2A/SLC25A23/SYNGR3/RNF112/SPECC1/DOCK4/PLPPR3/SYT5/LRRC4B/BCAN/RTN3/APC/HRK/RNFT2/MRAP2/FAIM2/GPR45/MMD2/GAD2/KIAA0319/PCDH10/MDGA2/STON2/CNIH3/SFXN5/SCN1A/TMEFF2/MARCHF4/RNF175/GLRA3/GPR6/GOLGA7/GRIK4/KIRREL3/DOC2A/CNTN5/CDH8/ADGRL3/DRD3/ASTN1/RAB3C/SCN3A/GPR26/NCAM2/RAB6B/CNTNAP5/GNAQ/SORCS3/KCNJ6/TMEM268/GNG3/ELAVL4/KCNJ9/LRRTM1/KCNF1/GABRB1/HHIP/CSMD3/CDK5/PCDH19/FAT3/GPR101/NSMF/KCNC2/LRTM2/SLC38A8/VXN/DRD5/NSG2/FAM241B/DSCAM/GAP43/EPHX4/TRHR/GALNTL6/RTP1/GNG7/LY6H/SCN4B/HTR1A/CDH4/GPR88/KCNA4/HS3ST4/NTM/SLC35D3/GPR19/SYNDIG1L/KCNH8/CEND1/NPY2R/NAT8L/NKAIN3/AIDA/GNG2/BCR/RTN4RL2/VSTM2B/RTP5/ADGRA1/OPALIN/SIRPA/GRIN3A/FAM155A/ZDHHC11B/SOGA3/FXYD7/SHISA9/PDXP/ARHGDIG/GPR162/MSANTD3-TMEFF1/CTXND1/GABRQ/SMIM17/TMEM275/SMIM39
65	GO analysis Cellular Component	GO:0005886	plasma membrane	112/250	4761/17701	7.10388e-10	2.12228e-08	ENSG00000041515/ENSG00000054793/ENSG00000065923/ENSG00000067221/ENSG00000072858/ENSG00000075461/ENSG00000082556/ENSG00000087258/ENSG00000091428/ENSG00000099715/ENSG00000100030/ENSG00000100156/ENSG00000100314/ENSG00000100884/ENSG00000101180/ENSG00000101327/ENSG00000101438/ENSG00000102290/ENSG00000102468/ENSG00000103154/ENSG00000105605/ENSG00000107282/ENSG00000108309/ENSG00000108947/ENSG00000110436/ENSG00000111262/ENSG00000112218/ENSG00000114646/ENSG00000115155/ENSG00000116329/ENSG00000116396/ENSG00000116544/ENSG00000117154/ENSG00000117598/ENSG00000121904/ENSG00000125249/ENSG00000128512/ENSG00000129990/ENSG00000131409/ENSG00000133318/ENSG00000134982/ENSG00000135324/ENSG00000135472/ENSG00000135973/ENSG00000136750/ENSG00000137261/ENSG00000138650/ENSG00000139915/ENSG00000143786/ENSG00000144285/ENSG00000144339/ENSG00000145451/ENSG00000146360/ENSG00000149403/ENSG00000149571/ENSG00000149972/ENSG00000150394/ENSG00000150471/ENSG00000151577/ENSG00000152092/ENSG00000152932/ENSG00000153253/ENSG00000154478/ENSG00000154654/ENSG00000156052/ENSG00000157542/ENSG00000162188/ENSG00000162728/ENSG00000162951/ENSG00000162975/ENSG00000163288/ENSG00000164161/ENSG00000164796/ENSG00000164885/ENSG00000165194/ENSG00000165323/ENSG00000165370/ENSG00000165802/ENSG00000166006/ENSG00000169085/ENSG00000169676/ENSG00000171587/ENSG00000172020/ENSG00000172667/ENSG00000174417/ENSG00000175077/ENSG00000176533/ENSG00000176956/ENSG00000177098/ENSG00000178394/ENSG00000179242/ENSG00000181656/ENSG00000182255/ENSG00000182667/ENSG00000183150/ENSG00000183960/ENSG00000185149/ENSG00000185942/ENSG00000186469/ENSG00000186907/ENSG00000197177/ENSG00000197430/ENSG00000197555/ENSG00000198053/ENSG00000198785/ENSG00000204442/ENSG00000221946/ENSG00000237515/ENSG00000241360/ENSG00000242173/ENSG00000250510/ENSG00000268089	MYO16/ATP9A/SLC9A7/STOML1/SIDT1/CACNG4/OPRK1/GNAO1/RAPGEF4/PCDH11Y/MAPK1/SLC16A8/CABP7/CPNE6/HRH3/PDYN/SLC32A1/PCDH11X/HTR2A/NECAB2/CACNG7/APBA1/RUNDC3A/EFNB3/SLC1A2/KCNA1/GPR63/CSPG5/OTOF/OPRD1/KCNC4/DLGAP3/IGSF21/PLPPR5/CSMD2/RAP2A/DOCK4/SYT5/LRRC4B/RTN3/APC/MRAP2/FAIM2/GPR45/GAD2/KIAA0319/PCDH10/MDGA2/CNIH3/SCN1A/TMEFF2/GLRA3/GPR6/GRIK4/KIRREL3/CNTN5/CDH8/ADGRL3/DRD3/ASTN1/RAB3C/SCN3A/GPR26/NCAM2/GNAQ/KCNJ6/GNG3/KCNJ9/LRRTM1/KCNF1/GABRB1/HHIP/CSMD3/CDK5/PCDH19/FAT3/GPR101/NSMF/KCNC2/VXN/DRD5/DSCAM/GAP43/ZMAT3/TRHR/RTP1/GNG7/LY6H/SCN4B/HTR1A/CDH4/GPR88/KCNA4/NTM/GPR19/KCNH8/NPY2R/NKAIN3/GNG2/RTN4RL2/ADGRA1/OPALIN/SIPA1L1/SIRPA/GRIN3A/FAM155A/FXYD7/SHISA9/PDXP/ARHGDIG/GPR162/GABRQ
65	GO analysis Cellular Component	GO:0043204	perikaryon	16/250	159/17701	9.40296e-10	2.49701e-08	ENSG00000082556/ENSG00000100030/ENSG00000100884/ENSG00000111262/ENSG00000128482/ENSG00000130558/ENSG00000145451/ENSG00000152092/ENSG00000162374/ENSG00000163536/ENSG00000164885/ENSG00000165802/ENSG00000166006/ENSG00000168993/ENSG00000172020/ENSG00000186907	OPRK1/MAPK1/CPNE6/KCNA1/RNF112/OLFM1/GLRA3/ASTN1/ELAVL4/SERPINI1/CDK5/NSMF/KCNC2/CPLX1/GAP43/RTN4RL2
65	GO analysis Cellular Component Simplified terms	GO:0043204	perikaryon	16/250	159/17701	9.40296e-10	2.49701e-08	ENSG00000082556/ENSG00000100030/ENSG00000100884/ENSG00000111262/ENSG00000128482/ENSG00000130558/ENSG00000145451/ENSG00000152092/ENSG00000162374/ENSG00000163536/ENSG00000164885/ENSG00000165802/ENSG00000166006/ENSG00000168993/ENSG00000172020/ENSG00000186907	OPRK1/MAPK1/CPNE6/KCNA1/RNF112/OLFM1/GLRA3/ASTN1/ELAVL4/SERPINI1/CDK5/NSMF/KCNC2/CPLX1/GAP43/RTN4RL2
65	GO analysis Cellular Component	GO:0043005	neuron projection	25/250	432/17701	2.595e-09	6.20206e-08	ENSG00000004478/ENSG00000015592/ENSG00000070748/ENSG00000082556/ENSG00000087258/ENSG00000101438/ENSG00000105605/ENSG00000116329/ENSG00000128482/ENSG00000129990/ENSG00000140022/ENSG00000145451/ENSG00000149927/ENSG00000154654/ENSG00000162545/ENSG00000163288/ENSG00000164885/ENSG00000165802/ENSG00000166006/ENSG00000166963/ENSG00000186907/ENSG00000197457/ENSG00000197555/ENSG00000198785/ENSG00000268089	FKBP4/STMN4/CHAT/OPRK1/GNAO1/SLC32A1/CACNG7/OPRD1/RNF112/SYT5/STON2/GLRA3/DOC2A/NCAM2/CAMK2N1/GABRB1/CDK5/NSMF/KCNC2/MAP1A/RTN4RL2/STMN3/SIPA1L1/GRIN3A/GABRQ
65	Specificity classification Cell line	NES	NES	33/205	563/10618	8.83166e-09	1.9724e-07	ENSG00000036530/ENSG00000041515/ENSG00000102290/ENSG00000103154/ENSG00000105605/ENSG00000108947/ENSG00000109956/ENSG00000114646/ENSG00000130287/ENSG00000139915/ENSG00000144339/ENSG00000144834/ENSG00000145428/ENSG00000150394/ENSG00000150471/ENSG00000152932/ENSG00000155052/ENSG00000165194/ENSG00000165323/ENSG00000170390/ENSG00000172020/ENSG00000172379/ENSG00000179242/ENSG00000185942/ENSG00000186469/ENSG00000196767/ENSG00000204851/ENSG00000214338/ENSG00000240694/ENSG00000250510/ENSG00000251349/ENSG00000268182/ENSG00000277531	CYP46A1/MYO16/PCDH11X/NECAB2/CACNG7/EFNB3/B3GAT1/CSPG5/NCAN/MDGA2/TMEFF2/TAGLN3/RNF175/CDH8/ADGRL3/RAB3C/CNTNAP5/PCDH19/FAT3/DCLK2/GAP43/ARNT2/CDH4/NKAIN3/GNG2/POU3F4/PNMA8B/SOGA3/PNMA2/GPR162/MSANTD3-TMEFF1/SMIM17/PNMA8C
65	Reactome pathways	R-HSA-112315	Transmission across Chemical Synapses	18/118	265/10450	8.55507e-10	2.01472e-07	ENSG00000070748/ENSG00000075461/ENSG00000100030/ENSG00000101438/ENSG00000107282/ENSG00000110436/ENSG00000136750/ENSG00000145451/ENSG00000149403/ENSG00000157542/ENSG00000162188/ENSG00000162728/ENSG00000163288/ENSG00000168993/ENSG00000176533/ENSG00000186469/ENSG00000198785/ENSG00000268089	CHAT/CACNG4/MAPK1/SLC32A1/APBA1/SLC1A2/GAD2/GLRA3/GRIK4/KCNJ6/GNG3/KCNJ9/GABRB1/CPLX1/GNG7/GNG2/GRIN3A/GABRQ
65	GO analysis Cellular Component	GO:0014069	postsynaptic density	19/250	275/17701	1.38847e-08	3.01676e-07	ENSG00000008735/ENSG00000075461/ENSG00000100030/ENSG00000116544/ENSG00000128482/ENSG00000132002/ENSG00000156395/ENSG00000162188/ENSG00000162545/ENSG00000164885/ENSG00000165802/ENSG00000167100/ENSG00000172020/ENSG00000186716/ENSG00000188916/ENSG00000197177/ENSG00000197555/ENSG00000198785/ENSG00000237515	MAPK8IP2/CACNG4/MAPK1/DLGAP3/RNF112/DNAJB1/SORCS3/GNG3/CAMK2N1/CDK5/NSMF/SAMD14/GAP43/BCR/INSYN2A/ADGRA1/SIPA1L1/GRIN3A/SHISA9
65	GO analysis Cellular Component Simplified terms	GO:0014069	postsynaptic density	19/250	275/17701	1.38847e-08	3.01676e-07	ENSG00000008735/ENSG00000075461/ENSG00000100030/ENSG00000116544/ENSG00000128482/ENSG00000132002/ENSG00000156395/ENSG00000162188/ENSG00000162545/ENSG00000164885/ENSG00000165802/ENSG00000167100/ENSG00000172020/ENSG00000186716/ENSG00000188916/ENSG00000197177/ENSG00000197555/ENSG00000198785/ENSG00000237515	MAPK8IP2/CACNG4/MAPK1/DLGAP3/RNF112/DNAJB1/SORCS3/GNG3/CAMK2N1/CDK5/NSMF/SAMD14/GAP43/BCR/INSYN2A/ADGRA1/SIPA1L1/GRIN3A/SHISA9
65	Cell type markers from the Panglao database	Neurons	Neurons	17/74	197/4178	3.02506e-08	1.36127e-06	ENSG00000070748/ENSG00000100884/ENSG00000101438/ENSG00000103154/ENSG00000105696/ENSG00000117016/ENSG00000128656/ENSG00000129990/ENSG00000144285/ENSG00000153815/ENSG00000162545/ENSG00000164885/ENSG00000168993/ENSG00000182698/ENSG00000186469/ENSG00000242173/ENSG00000250510	CHAT/CPNE6/SLC32A1/NECAB2/TMEM59L/RIMS3/CHN1/SYT5/SCN1A/CMIP/CAMK2N1/CDK5/CPLX1/RESP18/GNG2/ARHGDIG/GPR162
65	KEGG pathways	hsa04726	Serotonergic synapse	11/80	115/8135	1.28399e-08	2.55514e-06	2775/5594/3356/2776/3763/2785/3765/2560/2788/3350/54331	GNAO1/MAPK1/HTR2A/GNAQ/KCNJ6/GNG3/KCNJ9/GABRB1/GNG7/HTR1A/GNG2
65	Reactome pathways	R-HSA-1296071	Potassium Channels	11/118	102/10450	1.78395e-08	2.80081e-06	ENSG00000111262/ENSG00000116396/ENSG00000157542/ENSG00000162188/ENSG00000162728/ENSG00000162975/ENSG00000166006/ENSG00000176533/ENSG00000182255/ENSG00000183960/ENSG00000186469	KCNA1/KCNC4/KCNJ6/GNG3/KCNJ9/KCNF1/KCNC2/GNG7/KCNA4/KCNH8/GNG2
65	Specificity classification Tissue	choroid plexus	choroid plexus	29/244	445/10827	2.45614e-07	3.43859e-06	ENSG00000063180/ENSG00000090932/ENSG00000101203/ENSG00000102468/ENSG00000106689/ENSG00000110436/ENSG00000114646/ENSG00000130558/ENSG00000132321/ENSG00000135116/ENSG00000144834/ENSG00000145428/ENSG00000149927/ENSG00000158815/ENSG00000162728/ENSG00000162975/ENSG00000165643/ENSG00000171532/ENSG00000172031/ENSG00000172803/ENSG00000174521/ENSG00000176956/ENSG00000179083/ENSG00000180332/ENSG00000182667/ENSG00000197430/ENSG00000198930/ENSG00000250510/ENSG00000251349	CA11/DLL3/COL20A1/HTR2A/LHX2/SLC1A2/CSPG5/OLFM1/IQCA1/HRK/TAGLN3/RNF175/DOC2A/FGF17/KCNJ9/KCNF1/SOHLH1/NEUROD2/EPHX4/SNX32/TTC9B/LY6H/FAM133A/KCTD4/NTM/OPALIN/CSAG1/GPR162/MSANTD3-TMEFF1
65	GO analysis Cellular Component	GO:0043025	neuronal cell body	21/250	401/17701	2.77022e-07	5.51736e-06	ENSG00000004478/ENSG00000008735/ENSG00000082556/ENSG00000101327/ENSG00000102468/ENSG00000105605/ENSG00000111262/ENSG00000129990/ENSG00000130558/ENSG00000132002/ENSG00000144285/ENSG00000162374/ENSG00000162545/ENSG00000163536/ENSG00000164885/ENSG00000166006/ENSG00000166963/ENSG00000168993/ENSG00000171587/ENSG00000198785/ENSG00000198797	FKBP4/MAPK8IP2/OPRK1/PDYN/HTR2A/CACNG7/KCNA1/SYT5/OLFM1/DNAJB1/SCN1A/ELAVL4/CAMK2N1/SERPINI1/CDK5/KCNC2/MAP1A/CPLX1/DSCAM/GRIN3A/BRINP2
65	GO analysis Cellular Component	GO:0099061	integral component of postsynaptic density membrane	8/250	51/17701	5.3352e-07	9.80855e-06	ENSG00000075461/ENSG00000105605/ENSG00000108947/ENSG00000116329/ENSG00000131409/ENSG00000151577/ENSG00000156395/ENSG00000237515	CACNG4/CACNG7/EFNB3/OPRD1/LRRC4B/DRD3/SORCS3/SHISA9
65	GO analysis Cellular Component Simplified terms	GO:0099061	integral component of postsynaptic density membrane	8/250	51/17701	5.3352e-07	9.80855e-06	ENSG00000075461/ENSG00000105605/ENSG00000108947/ENSG00000116329/ENSG00000131409/ENSG00000151577/ENSG00000156395/ENSG00000237515	CACNG4/CACNG7/EFNB3/OPRD1/LRRC4B/DRD3/SORCS3/SHISA9
65	KEGG pathways	hsa04723	Retrograde endocannabinoid signaling	11/80	148/8135	1.77825e-07	1.10478e-05	2775/5594/140679/2776/3763/2785/3765/2560/2788/54331/55879	GNAO1/MAPK1/SLC32A1/GNAQ/KCNJ6/GNG3/KCNJ9/GABRB1/GNG7/GNG2/GABRQ
65	KEGG pathways	hsa04727	GABAergic synapse	9/80	89/8135	1.82966e-07	1.10478e-05	2775/140679/2572/3763/2785/2560/2788/54331/55879	GNAO1/SLC32A1/GAD2/KCNJ6/GNG3/GABRB1/GNG7/GNG2/GABRQ
65	KEGG pathways	hsa05032	Morphine addiction	9/80	91/8135	2.22067e-07	1.10478e-05	2775/140679/3763/2785/3765/2560/2788/54331/55879	GNAO1/SLC32A1/KCNJ6/GNG3/KCNJ9/GABRB1/GNG7/GNG2/GABRQ
65	KEGG pathways	hsa04728	Dopaminergic synapse	10/80	132/8135	5.64522e-07	2.2468e-05	2775/6323/1814/2776/3763/2785/3765/1816/2788/54331	GNAO1/SCN1A/DRD3/GNAQ/KCNJ6/GNG3/KCNJ9/DRD5/GNG7/GNG2
65	GO analysis Molecular Function	GO:0005244	voltage-gated ion channel activity	13/238	147/17489	1.0987e-07	2.75774e-05	ENSG00000075461/ENSG00000105605/ENSG00000111262/ENSG00000116396/ENSG00000144285/ENSG00000153253/ENSG00000157542/ENSG00000162728/ENSG00000162975/ENSG00000166006/ENSG00000177098/ENSG00000182255/ENSG00000183960	CACNG4/CACNG7/KCNA1/KCNC4/SCN1A/SCN3A/KCNJ6/KCNJ9/KCNF1/KCNC2/SCN4B/KCNA4/KCNH8
65	GO analysis Molecular Function Simplified terms	GO:0005244	voltage-gated ion channel activity	13/238	147/17489	1.0987e-07	2.75774e-05	ENSG00000075461/ENSG00000105605/ENSG00000111262/ENSG00000116396/ENSG00000144285/ENSG00000153253/ENSG00000157542/ENSG00000162728/ENSG00000162975/ENSG00000166006/ENSG00000177098/ENSG00000182255/ENSG00000183960	CACNG4/CACNG7/KCNA1/KCNC4/SCN1A/SCN3A/KCNJ6/KCNJ9/KCNF1/KCNC2/SCN4B/KCNA4/KCNH8
65	KEGG pathways	hsa04080	Neuroactive ligand-receptor interaction	15/80	353/8135	1.36876e-06	4.35206e-05	4986/11255/5173/3356/4985/8001/2900/1814/2560/1816/7201/3350/4887/116443/55879	OPRK1/HRH3/PDYN/HTR2A/OPRD1/GLRA3/GRIK4/DRD3/GABRB1/DRD5/TRHR/HTR1A/NPY2R/GRIN3A/GABRQ
65	KEGG pathways	hsa04724	Glutamatergic synapse	9/80	114/8135	1.53088e-06	4.35206e-05	2775/5594/6506/2900/2776/2785/2788/54331/116443	GNAO1/MAPK1/SLC1A2/GRIK4/GNAQ/GNG3/GNG7/GNG2/GRIN3A
65	Reactome pathways	R-HSA-112314	Neurotransmitter receptors and postsynaptic signal transmission	13/118	201/10450	3.95891e-07	4.66161e-05	ENSG00000075461/ENSG00000100030/ENSG00000107282/ENSG00000145451/ENSG00000149403/ENSG00000157542/ENSG00000162188/ENSG00000162728/ENSG00000163288/ENSG00000176533/ENSG00000186469/ENSG00000198785/ENSG00000268089	CACNG4/MAPK1/APBA1/GLRA3/GRIK4/KCNJ6/GNG3/KCNJ9/GABRB1/GNG7/GNG2/GRIN3A/GABRQ
65	HPA protein class	G-protein coupled receptors	G-protein coupled receptors	19/264	418/19023	6.54503e-06	5.56327e-05	ENSG00000082556/ENSG00000101180/ENSG00000102468/ENSG00000112218/ENSG00000116329/ENSG00000135973/ENSG00000146360/ENSG00000150471/ENSG00000151577/ENSG00000154478/ENSG00000165370/ENSG00000169676/ENSG00000174417/ENSG00000178394/ENSG00000181656/ENSG00000183150/ENSG00000185149/ENSG00000197177/ENSG00000250510	OPRK1/HRH3/HTR2A/GPR63/OPRD1/GPR45/GPR6/ADGRL3/DRD3/GPR26/GPR101/DRD5/TRHR/HTR1A/GPR88/GPR19/NPY2R/ADGRA1/GPR162
65	GO analysis Cellular Component	GO:0042995	cell projection	36/250	1126/17701	3.56751e-06	6.09026e-05	ENSG00000004478/ENSG00000015592/ENSG00000036530/ENSG00000100884/ENSG00000102468/ENSG00000103154/ENSG00000109466/ENSG00000111262/ENSG00000115155/ENSG00000128482/ENSG00000128512/ENSG00000130558/ENSG00000131409/ENSG00000132321/ENSG00000134982/ENSG00000136750/ENSG00000145451/ENSG00000150471/ENSG00000151577/ENSG00000160469/ENSG00000162374/ENSG00000163462/ENSG00000164885/ENSG00000165802/ENSG00000166006/ENSG00000168993/ENSG00000170091/ENSG00000171587/ENSG00000172020/ENSG00000178394/ENSG00000182255/ENSG00000186716/ENSG00000186907/ENSG00000197457/ENSG00000237515/ENSG00000241360	FKBP4/STMN4/CYP46A1/CPNE6/HTR2A/NECAB2/KLHL2/KCNA1/OTOF/RNF112/DOCK4/OLFM1/LRRC4B/IQCA1/APC/GAD2/GLRA3/ADGRL3/DRD3/BRSK1/ELAVL4/TRIM46/CDK5/NSMF/KCNC2/CPLX1/NSG2/DSCAM/GAP43/HTR1A/KCNA4/BCR/RTN4RL2/STMN3/SHISA9/PDXP
65	HPA protein class	Voltage-gated ion channels	Voltage-gated ion channels	10/264	128/19023	1.20555e-05	6.83146e-05	ENSG00000111262/ENSG00000116396/ENSG00000144285/ENSG00000153253/ENSG00000157542/ENSG00000162728/ENSG00000162975/ENSG00000166006/ENSG00000182255/ENSG00000183960	KCNA1/KCNC4/SCN1A/SCN3A/KCNJ6/KCNJ9/KCNF1/KCNC2/KCNA4/KCNH8
65	GO analysis Biological Process	GO:0034765	regulation of ion transmembrane transport	13/231	153/16790	1.97474e-07	8.07669e-05	ENSG00000075461/ENSG00000105605/ENSG00000111262/ENSG00000116396/ENSG00000144285/ENSG00000153253/ENSG00000157542/ENSG00000162728/ENSG00000162975/ENSG00000166006/ENSG00000177098/ENSG00000182255/ENSG00000183960	CACNG4/CACNG7/KCNA1/KCNC4/SCN1A/SCN3A/KCNJ6/KCNJ9/KCNF1/KCNC2/SCN4B/KCNA4/KCNH8
65	GO analysis Biological Process Simplified terms	GO:0034765	regulation of ion transmembrane transport	13/231	153/16790	1.97474e-07	8.07669e-05	ENSG00000075461/ENSG00000105605/ENSG00000111262/ENSG00000116396/ENSG00000144285/ENSG00000153253/ENSG00000157542/ENSG00000162728/ENSG00000162975/ENSG00000166006/ENSG00000177098/ENSG00000182255/ENSG00000183960	CACNG4/CACNG7/KCNA1/KCNC4/SCN1A/SCN3A/KCNJ6/KCNJ9/KCNF1/KCNC2/SCN4B/KCNA4/KCNH8
65	GO analysis Biological Process	GO:0007399	nervous system development	24/231	536/16790	3.98693e-07	0.00010871	ENSG00000036530/ENSG00000100884/ENSG00000106689/ENSG00000107282/ENSG00000108947/ENSG00000110436/ENSG00000114646/ENSG00000128482/ENSG00000128656/ENSG00000130558/ENSG00000134982/ENSG00000137261/ENSG00000148704/ENSG00000149927/ENSG00000158815/ENSG00000160469/ENSG00000162374/ENSG00000164885/ENSG00000169085/ENSG00000171532/ENSG00000171587/ENSG00000172020/ENSG00000176956/ENSG00000197457	CYP46A1/CPNE6/LHX2/APBA1/EFNB3/SLC1A2/CSPG5/RNF112/CHN1/OLFM1/APC/KIAA0319/VAX1/DOC2A/FGF17/BRSK1/ELAVL4/CDK5/VXN/NEUROD2/DSCAM/GAP43/LY6H/STMN3
65	GO analysis Biological Process Simplified terms	GO:0007399	nervous system development	24/231	536/16790	3.98693e-07	0.00010871	ENSG00000036530/ENSG00000100884/ENSG00000106689/ENSG00000107282/ENSG00000108947/ENSG00000110436/ENSG00000114646/ENSG00000128482/ENSG00000128656/ENSG00000130558/ENSG00000134982/ENSG00000137261/ENSG00000148704/ENSG00000149927/ENSG00000158815/ENSG00000160469/ENSG00000162374/ENSG00000164885/ENSG00000169085/ENSG00000171532/ENSG00000171587/ENSG00000172020/ENSG00000176956/ENSG00000197457	CYP46A1/CPNE6/LHX2/APBA1/EFNB3/SLC1A2/CSPG5/RNF112/CHN1/OLFM1/APC/KIAA0319/VAX1/DOC2A/FGF17/BRSK1/ELAVL4/CDK5/VXN/NEUROD2/DSCAM/GAP43/LY6H/STMN3
65	KEGG pathways	hsa04713	Circadian entrainment	8/80	97/8135	4.37136e-06	0.000108738	2775/5594/2776/3763/2785/3765/2788/54331	GNAO1/MAPK1/GNAQ/KCNJ6/GNG3/KCNJ9/GNG7/GNG2
65	GO analysis Cellular Component	GO:0042734	presynaptic membrane	8/250	71/17701	6.9897e-06	0.000111369	ENSG00000111262/ENSG00000115155/ENSG00000117016/ENSG00000117154/ENSG00000131409/ENSG00000136750/ENSG00000149403/ENSG00000166006	KCNA1/OTOF/RIMS3/IGSF21/LRRC4B/GAD2/GRIK4/KCNC2
65	GO analysis Molecular Function	GO:0005216	ion channel activity	13/238	177/17489	9.42566e-07	0.000118292	ENSG00000111262/ENSG00000116396/ENSG00000144285/ENSG00000145451/ENSG00000149403/ENSG00000153253/ENSG00000162975/ENSG00000163288/ENSG00000166006/ENSG00000182255/ENSG00000183960/ENSG00000198785/ENSG00000268089	KCNA1/KCNC4/SCN1A/GLRA3/GRIK4/SCN3A/KCNF1/GABRB1/KCNC2/KCNA4/KCNH8/GRIN3A/GABRQ
65	GO analysis Cellular Component	GO:0099056	integral component of presynaptic membrane	7/250	52/17701	8.02099e-06	0.000119814	ENSG00000082556/ENSG00000102468/ENSG00000108947/ENSG00000110436/ENSG00000111262/ENSG00000116329/ENSG00000149403	OPRK1/HTR2A/EFNB3/SLC1A2/KCNA1/OPRD1/GRIK4
65	Specificity classification Single cell type	Oligodendrocytes	Oligodendrocytes	45/227	1576/15041	1.85258e-05	0.000174671	ENSG00000015592/ENSG00000054793/ENSG00000087258/ENSG00000100156/ENSG00000105605/ENSG00000107282/ENSG00000109466/ENSG00000109956/ENSG00000121904/ENSG00000122543/ENSG00000128487/ENSG00000128512/ENSG00000130338/ENSG00000131409/ENSG00000138650/ENSG00000144339/ENSG00000149403/ENSG00000149571/ENSG00000150394/ENSG00000150471/ENSG00000154654/ENSG00000156052/ENSG00000160469/ENSG00000162728/ENSG00000163462/ENSG00000163536/ENSG00000164161/ENSG00000171368/ENSG00000172379/ENSG00000176533/ENSG00000179083/ENSG00000179630/ENSG00000180332/ENSG00000182667/ENSG00000183150/ENSG00000183960/ENSG00000185149/ENSG00000187135/ENSG00000188379/ENSG00000197430/ENSG00000197555/ENSG00000206077/ENSG00000214338/ENSG00000241360/ENSG00000251349	STMN4/ATP9A/GNAO1/SLC16A8/CACNG7/APBA1/KLHL2/B3GAT1/CSMD2/OCM/SPECC1/DOCK4/TULP4/LRRC4B/PCDH10/TMEFF2/GRIK4/KIRREL3/CDH8/ADGRL3/NCAM2/GNAQ/BRSK1/KCNJ9/TRIM46/SERPINI1/HHIP/TPPP/ARNT2/GNG7/FAM133A/LACC1/KCTD4/NTM/GPR19/KCNH8/NPY2R/VSTM2B/IFNA2/OPALIN/SIPA1L1/ZDHHC11B/SOGA3/PDXP/MSANTD3-TMEFF1
65	GO analysis Molecular Function	GO:0004930	G protein-coupled receptor activity	20/238	436/17489	2.32127e-06	0.000194213	ENSG00000082556/ENSG00000101180/ENSG00000102468/ENSG00000112218/ENSG00000116329/ENSG00000135973/ENSG00000146360/ENSG00000150471/ENSG00000151577/ENSG00000154478/ENSG00000165370/ENSG00000169621/ENSG00000169676/ENSG00000174417/ENSG00000178394/ENSG00000181656/ENSG00000183150/ENSG00000185149/ENSG00000197177/ENSG00000250510	OPRK1/HRH3/HTR2A/GPR63/OPRD1/GPR45/GPR6/ADGRL3/DRD3/GPR26/GPR101/APLF/DRD5/TRHR/HTR1A/GPR88/GPR19/NPY2R/ADGRA1/GPR162
65	GO analysis Molecular Function Simplified terms	GO:0004930	G protein-coupled receptor activity	20/238	436/17489	2.32127e-06	0.000194213	ENSG00000082556/ENSG00000101180/ENSG00000102468/ENSG00000112218/ENSG00000116329/ENSG00000135973/ENSG00000146360/ENSG00000150471/ENSG00000151577/ENSG00000154478/ENSG00000165370/ENSG00000169621/ENSG00000169676/ENSG00000174417/ENSG00000178394/ENSG00000181656/ENSG00000183150/ENSG00000185149/ENSG00000197177/ENSG00000250510	OPRK1/HRH3/HTR2A/GPR63/OPRD1/GPR45/GPR6/ADGRL3/DRD3/GPR26/GPR101/APLF/DRD5/TRHR/HTR1A/GPR88/GPR19/NPY2R/ADGRA1/GPR162
65	Specificity classification Cell line	NTERA-2	NTERA-2	27/205	568/10618	1.2628e-05	0.000211519	ENSG00000106536/ENSG00000106689/ENSG00000109956/ENSG00000110436/ENSG00000116544/ENSG00000119782/ENSG00000121904/ENSG00000130558/ENSG00000143786/ENSG00000152092/ENSG00000165323/ENSG00000171587/ENSG00000172020/ENSG00000177098/ENSG00000178394/ENSG00000182601/ENSG00000183150/ENSG00000183186/ENSG00000186288/ENSG00000187664/ENSG00000188674/ENSG00000196972/ENSG00000215474/ENSG00000221946/ENSG00000224109/ENSG00000250510/ENSG00000251349	POU6F2/LHX2/B3GAT1/SLC1A2/DLGAP3/FKBP1B/CSMD2/OLFM1/CNIH3/ASTN1/FAT3/DSCAM/GAP43/SCN4B/HTR1A/HS3ST4/GPR19/C2CD4C/PABPC1L2A/HAPLN4/C2orf80/SMIM10L2B/SKOR2/FXYD7/CENPVL3/GPR162/MSANTD3-TMEFF1
65	Specificity classification Brain	hypothalamus	hypothalamus	2022-07-15	77/1036	3.80436e-05	0.000228262	ENSG00000124610/ENSG00000144355/ENSG00000148704/ENSG00000151577/ENSG00000162624/ENSG00000165370/ENSG00000182747	H1-1/DLX1/VAX1/DRD3/LHX8/GPR101/SLC35D3
65	KEGG pathways	hsa04725	Cholinergic synapse	8/80	113/8135	1.36384e-05	0.000301561	1103/2775/5594/2776/3763/2785/2788/54331	CHAT/GNAO1/MAPK1/GNAQ/KCNJ6/GNG3/GNG7/GNG2
65	GO analysis Cellular Component	GO:0045211	postsynaptic membrane	12/250	197/17701	2.44411e-05	0.000343614	ENSG00000116329/ENSG00000117154/ENSG00000135472/ENSG00000143786/ENSG00000145451/ENSG00000149403/ENSG00000162951/ENSG00000163288/ENSG00000166006/ENSG00000198785/ENSG00000237515/ENSG00000268089	OPRD1/IGSF21/FAIM2/CNIH3/GLRA3/GRIK4/LRRTM1/GABRB1/KCNC2/GRIN3A/SHISA9/GABRQ
65	GO analysis Cellular Component	GO:0098793	presynapse	11/250	167/17701	2.60047e-05	0.000345284	ENSG00000036530/ENSG00000070748/ENSG00000101180/ENSG00000102468/ENSG00000110436/ENSG00000111262/ENSG00000115155/ENSG00000140022/ENSG00000154917/ENSG00000164885/ENSG00000168993	CYP46A1/CHAT/HRH3/HTR2A/SLC1A2/KCNA1/OTOF/STON2/RAB6B/CDK5/CPLX1
65	GO analysis Cellular Component	GO:0032281	AMPA glutamate receptor complex	5/250	26/17701	2.78642e-05	0.000350503	ENSG00000075461/ENSG00000105605/ENSG00000143786/ENSG00000174453/ENSG00000237515	CACNG4/CACNG7/CNIH3/VWC2L/SHISA9
65	GO analysis Cellular Component Simplified terms	GO:0032281	AMPA glutamate receptor complex	5/250	26/17701	2.78642e-05	0.000350503	ENSG00000075461/ENSG00000105605/ENSG00000143786/ENSG00000174453/ENSG00000237515	CACNG4/CACNG7/CNIH3/VWC2L/SHISA9
65	GO analysis Biological Process	GO:0007626	locomotory behavior	9/231	83/16790	2.05282e-06	0.000358433	ENSG00000082556/ENSG00000087258/ENSG00000107282/ENSG00000151577/ENSG00000152092/ENSG00000162374/ENSG00000171587/ENSG00000181656/ENSG00000185149	OPRK1/GNAO1/APBA1/DRD3/ASTN1/ELAVL4/DSCAM/GPR88/NPY2R
65	GO analysis Biological Process	GO:0051260	protein homooligomerization	10/231	107/16790	2.19091e-06	0.000358433	ENSG00000100379/ENSG00000111262/ENSG00000116396/ENSG00000128482/ENSG00000145451/ENSG00000162975/ENSG00000166006/ENSG00000174943/ENSG00000180332/ENSG00000182255	KCTD17/KCNA1/KCNC4/RNF112/GLRA3/KCNF1/KCNC2/KCTD13/KCTD4/KCNA4
65	GO analysis Biological Process Simplified terms	GO:0051260	protein homooligomerization	10/231	107/16790	2.19091e-06	0.000358433	ENSG00000100379/ENSG00000111262/ENSG00000116396/ENSG00000128482/ENSG00000145451/ENSG00000162975/ENSG00000166006/ENSG00000174943/ENSG00000180332/ENSG00000182255	KCTD17/KCNA1/KCNC4/RNF112/GLRA3/KCNF1/KCNC2/KCTD13/KCTD4/KCNA4
65	GO analysis Biological Process Simplified terms	GO:0007626	locomotory behavior	9/231	83/16790	2.05282e-06	0.000358433	ENSG00000082556/ENSG00000087258/ENSG00000107282/ENSG00000151577/ENSG00000152092/ENSG00000162374/ENSG00000171587/ENSG00000181656/ENSG00000185149	OPRK1/GNAO1/APBA1/DRD3/ASTN1/ELAVL4/DSCAM/GPR88/NPY2R
65	GO analysis Biological Process	GO:0008306	associative learning	6/231	30/16790	2.8626e-06	0.000390268	ENSG00000160469/ENSG00000162374/ENSG00000164885/ENSG00000166963/ENSG00000169676/ENSG00000171532	BRSK1/ELAVL4/CDK5/MAP1A/DRD5/NEUROD2
65	Reactome pathways	R-HSA-977443	GABA receptor activation	7/118	60/10450	4.60909e-06	0.000434177	ENSG00000157542/ENSG00000162188/ENSG00000162728/ENSG00000163288/ENSG00000176533/ENSG00000186469/ENSG00000268089	KCNJ6/GNG3/KCNJ9/GABRB1/GNG7/GNG2/GABRQ
65	Reactome pathways	R-HSA-202040	G-protein activation	5/118	24/10450	6.03651e-06	0.000462147	ENSG00000101327/ENSG00000156052/ENSG00000162188/ENSG00000176533/ENSG00000186469	PDYN/GNAQ/GNG3/GNG7/GNG2
65	Reactome pathways	R-HSA-1296072	Voltage gated Potassium channels	6/118	42/10450	6.86843e-06	0.000462147	ENSG00000111262/ENSG00000116396/ENSG00000162975/ENSG00000166006/ENSG00000182255/ENSG00000183960	KCNA1/KCNC4/KCNF1/KCNC2/KCNA4/KCNH8
65	GO analysis Cellular Component	GO:0005887	integral component of plasma membrane	38/250	1364/17701	4.22368e-05	0.000504729	ENSG00000075461/ENSG00000082556/ENSG00000099715/ENSG00000100156/ENSG00000101180/ENSG00000102290/ENSG00000102468/ENSG00000108947/ENSG00000110436/ENSG00000111262/ENSG00000114646/ENSG00000116329/ENSG00000117598/ENSG00000129951/ENSG00000138650/ENSG00000145451/ENSG00000146360/ENSG00000149403/ENSG00000149571/ENSG00000150471/ENSG00000151577/ENSG00000163288/ENSG00000164161/ENSG00000165194/ENSG00000165370/ENSG00000166006/ENSG00000169676/ENSG00000171587/ENSG00000174417/ENSG00000178394/ENSG00000179242/ENSG00000181656/ENSG00000182255/ENSG00000183150/ENSG00000183960/ENSG00000185149/ENSG00000198053/ENSG00000268089	CACNG4/OPRK1/PCDH11Y/SLC16A8/HRH3/PCDH11X/HTR2A/EFNB3/SLC1A2/KCNA1/CSPG5/OPRD1/PLPPR5/PLPPR3/PCDH10/GLRA3/GPR6/GRIK4/KIRREL3/ADGRL3/DRD3/GABRB1/HHIP/PCDH19/GPR101/KCNC2/DRD5/DSCAM/TRHR/HTR1A/CDH4/GPR88/KCNA4/GPR19/KCNH8/NPY2R/SIRPA/GABRQ
65	GO analysis Biological Process	GO:0006811	ion transport	25/231	661/16790	4.80051e-06	0.000526081	ENSG00000065923/ENSG00000075461/ENSG00000101438/ENSG00000105605/ENSG00000110436/ENSG00000111262/ENSG00000116396/ENSG00000144040/ENSG00000144285/ENSG00000145451/ENSG00000149403/ENSG00000153253/ENSG00000157542/ENSG00000162728/ENSG00000162975/ENSG00000163288/ENSG00000166006/ENSG00000166558/ENSG00000177098/ENSG00000182255/ENSG00000183960/ENSG00000198785/ENSG00000213760/ENSG00000221946/ENSG00000268089	SLC9A7/CACNG4/SLC32A1/CACNG7/SLC1A2/KCNA1/KCNC4/SFXN5/SCN1A/GLRA3/GRIK4/SCN3A/KCNJ6/KCNJ9/KCNF1/GABRB1/KCNC2/SLC38A8/SCN4B/KCNA4/KCNH8/GRIN3A/ATP6V1G2/FXYD7/GABRQ
65	GO analysis Biological Process	GO:0007269	neurotransmitter secretion	7/231	50/16790	5.14505e-06	0.000526081	ENSG00000070748/ENSG00000101180/ENSG00000101438/ENSG00000107282/ENSG00000136750/ENSG00000160469/ENSG00000168993	CHAT/HRH3/SLC32A1/APBA1/GAD2/BRSK1/CPLX1
65	GO analysis Biological Process Simplified terms	GO:0006811	ion transport	25/231	661/16790	4.80051e-06	0.000526081	ENSG00000065923/ENSG00000075461/ENSG00000101438/ENSG00000105605/ENSG00000110436/ENSG00000111262/ENSG00000116396/ENSG00000144040/ENSG00000144285/ENSG00000145451/ENSG00000149403/ENSG00000153253/ENSG00000157542/ENSG00000162728/ENSG00000162975/ENSG00000163288/ENSG00000166006/ENSG00000166558/ENSG00000177098/ENSG00000182255/ENSG00000183960/ENSG00000198785/ENSG00000213760/ENSG00000221946/ENSG00000268089	SLC9A7/CACNG4/SLC32A1/CACNG7/SLC1A2/KCNA1/KCNC4/SFXN5/SCN1A/GLRA3/GRIK4/SCN3A/KCNJ6/KCNJ9/KCNF1/GABRB1/KCNC2/SLC38A8/SCN4B/KCNA4/KCNH8/GRIN3A/ATP6V1G2/FXYD7/GABRQ
65	GO analysis Biological Process Simplified terms	GO:0007269	neurotransmitter secretion	7/231	50/16790	5.14505e-06	0.000526081	ENSG00000070748/ENSG00000101180/ENSG00000101438/ENSG00000107282/ENSG00000136750/ENSG00000160469/ENSG00000168993	CHAT/HRH3/SLC32A1/APBA1/GAD2/BRSK1/CPLX1
65	GO analysis Cellular Component	GO:0098982	GABA-ergic synapse	7/250	69/17701	5.27574e-05	0.000600429	ENSG00000101438/ENSG00000114646/ENSG00000149972/ENSG00000151577/ENSG00000162951/ENSG00000163288/ENSG00000172020	SLC32A1/CSPG5/CNTN5/DRD3/LRRTM1/GABRB1/GAP43
65	HPA protein class	FDA approved drug targets	FDA approved drug targets	25/264	806/19023	0.000154426	0.000656312	ENSG00000075461/ENSG00000082556/ENSG00000100030/ENSG00000101180/ENSG00000102468/ENSG00000105605/ENSG00000111262/ENSG00000116329/ENSG00000144285/ENSG00000145451/ENSG00000149403/ENSG00000151577/ENSG00000153253/ENSG00000160209/ENSG00000163288/ENSG00000166006/ENSG00000166963/ENSG00000169676/ENSG00000174417/ENSG00000177098/ENSG00000178394/ENSG00000182255/ENSG00000186716/ENSG00000198785/ENSG00000268089	CACNG4/OPRK1/MAPK1/HRH3/HTR2A/CACNG7/KCNA1/OPRD1/SCN1A/GLRA3/GRIK4/DRD3/SCN3A/PDXK/GABRB1/KCNC2/MAP1A/DRD5/TRHR/SCN4B/HTR1A/KCNA4/BCR/GRIN3A/GABRQ
65	GO analysis Biological Process	GO:0007186	G protein-coupled receptor signaling pathway	27/231	772/16790	8.27632e-06	0.000752225	ENSG00000082556/ENSG00000087258/ENSG00000091428/ENSG00000101180/ENSG00000101327/ENSG00000102468/ENSG00000112218/ENSG00000116329/ENSG00000135973/ENSG00000146360/ENSG00000150471/ENSG00000151577/ENSG00000154478/ENSG00000156052/ENSG00000162188/ENSG00000165370/ENSG00000169621/ENSG00000169676/ENSG00000174417/ENSG00000176533/ENSG00000178394/ENSG00000181656/ENSG00000183150/ENSG00000185149/ENSG00000186469/ENSG00000197177/ENSG00000250510	OPRK1/GNAO1/RAPGEF4/HRH3/PDYN/HTR2A/GPR63/OPRD1/GPR45/GPR6/ADGRL3/DRD3/GPR26/GNAQ/GNG3/GPR101/APLF/DRD5/TRHR/GNG7/HTR1A/GPR88/GPR19/NPY2R/GNG2/ADGRA1/GPR162
65	GO analysis Biological Process Simplified terms	GO:0007186	G protein-coupled receptor signaling pathway	27/231	772/16790	8.27632e-06	0.000752225	ENSG00000082556/ENSG00000087258/ENSG00000091428/ENSG00000101180/ENSG00000101327/ENSG00000102468/ENSG00000112218/ENSG00000116329/ENSG00000135973/ENSG00000146360/ENSG00000150471/ENSG00000151577/ENSG00000154478/ENSG00000156052/ENSG00000162188/ENSG00000165370/ENSG00000169621/ENSG00000169676/ENSG00000174417/ENSG00000176533/ENSG00000178394/ENSG00000181656/ENSG00000183150/ENSG00000185149/ENSG00000186469/ENSG00000197177/ENSG00000250510	OPRK1/GNAO1/RAPGEF4/HRH3/PDYN/HTR2A/GPR63/OPRD1/GPR45/GPR6/ADGRL3/DRD3/GPR26/GNAQ/GNG3/GPR101/APLF/DRD5/TRHR/GNG7/HTR1A/GPR88/GPR19/NPY2R/GNG2/ADGRA1/GPR162
65	Reactome pathways	R-HSA-1296041	Activation of G protein gated Potassium channels	5/118	29/10450	1.6122e-05	0.000759345	ENSG00000157542/ENSG00000162188/ENSG00000162728/ENSG00000176533/ENSG00000186469	KCNJ6/GNG3/KCNJ9/GNG7/GNG2
65	Reactome pathways	R-HSA-1296059	G protein gated Potassium channels	5/118	29/10450	1.6122e-05	0.000759345	ENSG00000157542/ENSG00000162188/ENSG00000162728/ENSG00000176533/ENSG00000186469	KCNJ6/GNG3/KCNJ9/GNG7/GNG2
65	Reactome pathways	R-HSA-997272	Inhibition of voltage gated Ca2+ channels via Gbeta/gamma subunits	5/118	29/10450	1.6122e-05	0.000759345	ENSG00000157542/ENSG00000162188/ENSG00000162728/ENSG00000176533/ENSG00000186469	KCNJ6/GNG3/KCNJ9/GNG7/GNG2
65	GO analysis Biological Process	GO:2000311	regulation of AMPA receptor activity	5/231	22/16790	1.02692e-05	0.000840019	ENSG00000008735/ENSG00000075461/ENSG00000105605/ENSG00000143786/ENSG00000237515	MAPK8IP2/CACNG4/CACNG7/CNIH3/SHISA9
65	GO analysis Cellular Component	GO:0099055	integral component of postsynaptic membrane	6/250	51/17701	7.90644e-05	0.000858927	ENSG00000082556/ENSG00000102468/ENSG00000111262/ENSG00000114646/ENSG00000149403/ENSG00000162951	OPRK1/HTR2A/KCNA1/CSPG5/GRIK4/LRRTM1
65	Reactome pathways	R-HSA-112310	Neurotransmitter release cycle	6/118	51/10450	2.17082e-05	0.000889195	ENSG00000070748/ENSG00000101438/ENSG00000107282/ENSG00000110436/ENSG00000136750/ENSG00000168993	CHAT/SLC32A1/APBA1/SLC1A2/GAD2/CPLX1
65	Reactome pathways	R-HSA-5576892	Phase 0 - rapid depolarisation	5/118	31/10450	2.26547e-05	0.000889195	ENSG00000075461/ENSG00000105605/ENSG00000144285/ENSG00000153253/ENSG00000177098	CACNG4/CACNG7/SCN1A/SCN3A/SCN4B
65	Reactome pathways	R-HSA-456926	Thrombin signalling through proteinase activated receptors (PARs)	5/118	32/10450	2.66091e-05	0.000897204	ENSG00000100030/ENSG00000156052/ENSG00000162188/ENSG00000176533/ENSG00000186469	MAPK1/GNAQ/GNG3/GNG7/GNG2
65	Reactome pathways	R-HSA-422356	Regulation of insulin secretion	7/118	78/10450	2.66685e-05	0.000897204	ENSG00000091428/ENSG00000129990/ENSG00000156052/ENSG00000162188/ENSG00000166006/ENSG00000176533/ENSG00000186469	RAPGEF4/SYT5/GNAQ/GNG3/KCNC2/GNG7/GNG2
65	Specificity classification Tissue	pituitary gland	pituitary gland	18/244	294/10827	0.000116931	0.00109135	ENSG00000008735/ENSG00000090932/ENSG00000105696/ENSG00000108309/ENSG00000129990/ENSG00000131409/ENSG00000135119/ENSG00000137261/ENSG00000144583/ENSG00000144834/ENSG00000160469/ENSG00000171587/ENSG00000176956/ENSG00000183150/ENSG00000183960/ENSG00000188573/ENSG00000204442/ENSG00000277531	MAPK8IP2/DLL3/TMEM59L/RUNDC3A/SYT5/LRRC4B/RNFT2/KIAA0319/MARCHF4/TAGLN3/BRSK1/DSCAM/LY6H/GPR19/KCNH8/FBLL1/FAM155A/PNMA8C
65	GO analysis Cellular Component	GO:0005834	heterotrimeric G-protein complex	5/250	35/17701	0.000123972	0.00128823	ENSG00000087258/ENSG00000156052/ENSG00000162188/ENSG00000176533/ENSG00000186469	GNAO1/GNAQ/GNG3/GNG7/GNG2
65	GO analysis Cellular Component Simplified terms	GO:0005834	heterotrimeric G-protein complex	5/250	35/17701	0.000123972	0.00128823	ENSG00000087258/ENSG00000156052/ENSG00000162188/ENSG00000176533/ENSG00000186469	GNAO1/GNAQ/GNG3/GNG7/GNG2
65	Reactome pathways	R-HSA-1296065	Inwardly rectifying K+ channels	5/118	35/10450	4.17518e-05	0.00131101	ENSG00000157542/ENSG00000162188/ENSG00000162728/ENSG00000176533/ENSG00000186469	KCNJ6/GNG3/KCNJ9/GNG7/GNG2
65	Reactome pathways	R-HSA-375280	Amine ligand-binding receptors	5/118	36/10450	4.80513e-05	0.00141451	ENSG00000101180/ENSG00000102468/ENSG00000151577/ENSG00000169676/ENSG00000178394	HRH3/HTR2A/DRD3/DRD5/HTR1A
65	Cell type markers from the Panglao database	Neuroendocrine cells	Neuroendocrine cells	5/74	26/4178	7.48606e-05	0.00168436	ENSG00000144040/ENSG00000163536/ENSG00000181656/ENSG00000221946/ENSG00000242173	SFXN5/SERPINI1/GPR88/FXYD7/ARHGDIG
65	Reactome pathways	R-HSA-111885	Opioid Signalling	7/118	90/10450	6.74635e-05	0.00186914	ENSG00000100030/ENSG00000101327/ENSG00000156052/ENSG00000162188/ENSG00000164885/ENSG00000176533/ENSG00000186469	MAPK1/PDYN/GNAQ/GNG3/CDK5/GNG7/GNG2
65	GO analysis Biological Process	GO:0042220	response to cocaine	6/231	43/16790	2.53139e-05	0.00188243	ENSG00000075461/ENSG00000082556/ENSG00000151577/ENSG00000162374/ENSG00000164885/ENSG00000169676	CACNG4/OPRK1/DRD3/ELAVL4/CDK5/DRD5
65	GO analysis Biological Process Simplified terms	GO:0042220	response to cocaine	6/231	43/16790	2.53139e-05	0.00188243	ENSG00000075461/ENSG00000082556/ENSG00000151577/ENSG00000162374/ENSG00000164885/ENSG00000169676	CACNG4/OPRK1/DRD3/ELAVL4/CDK5/DRD5
65	GO analysis Biological Process	GO:0048148	behavioral response to cocaine	4/231	14/16790	3.13577e-05	0.0020527	ENSG00000082556/ENSG00000102468/ENSG00000151577/ENSG00000164885	OPRK1/HTR2A/DRD3/CDK5
65	GO analysis Biological Process	GO:0007417	central nervous system development	10/231	145/16790	3.26224e-05	0.0020527	ENSG00000106536/ENSG00000130287/ENSG00000132692/ENSG00000135472/ENSG00000144834/ENSG00000148704/ENSG00000163536/ENSG00000172379/ENSG00000180613/ENSG00000187664	POU6F2/NCAN/BCAN/FAIM2/TAGLN3/VAX1/SERPINI1/ARNT2/GSX2/HAPLN4
65	Reactome pathways	R-HSA-381676	Glucagon-like Peptide-1 (GLP1) regulates insulin secretion	5/118	42/10450	0.000102727	0.00255186	ENSG00000091428/ENSG00000162188/ENSG00000166006/ENSG00000176533/ENSG00000186469	RAPGEF4/GNG3/KCNC2/GNG7/GNG2
65	Reactome pathways	R-HSA-500792	GPCR ligand binding	15/118	433/10450	0.000102941	0.00255186	ENSG00000082556/ENSG00000101180/ENSG00000101327/ENSG00000102468/ENSG00000116329/ENSG00000117598/ENSG00000129951/ENSG00000151577/ENSG00000162188/ENSG00000169676/ENSG00000174417/ENSG00000176533/ENSG00000178394/ENSG00000185149/ENSG00000186469	OPRK1/HRH3/PDYN/HTR2A/OPRD1/PLPPR5/PLPPR3/DRD3/GNG3/DRD5/TRHR/GNG7/HTR1A/NPY2R/GNG2
65	Reactome pathways	R-HSA-977444	GABA B receptor activation	5/118	43/10450	0.000115203	0.00258383	ENSG00000157542/ENSG00000162188/ENSG00000162728/ENSG00000176533/ENSG00000186469	KCNJ6/GNG3/KCNJ9/GNG7/GNG2
65	Reactome pathways	R-HSA-991365	Activation of GABAB receptors	5/118	43/10450	0.000115203	0.00258383	ENSG00000157542/ENSG00000162188/ENSG00000162728/ENSG00000176533/ENSG00000186469	KCNJ6/GNG3/KCNJ9/GNG7/GNG2
65	Reactome pathways	R-HSA-428930	Thromboxane signalling through TP receptor	4/118	24/10450	0.000137855	0.00295136	ENSG00000156052/ENSG00000162188/ENSG00000176533/ENSG00000186469	GNAQ/GNG3/GNG7/GNG2
65	Reactome pathways	R-HSA-372790	Signaling by GPCR	19/118	666/10450	0.000156728	0.00319278	ENSG00000082556/ENSG00000100030/ENSG00000101180/ENSG00000101327/ENSG00000102468/ENSG00000116329/ENSG00000117598/ENSG00000129951/ENSG00000135973/ENSG00000151577/ENSG00000156052/ENSG00000162188/ENSG00000164885/ENSG00000169676/ENSG00000174417/ENSG00000176533/ENSG00000178394/ENSG00000185149/ENSG00000186469	OPRK1/MAPK1/HRH3/PDYN/HTR2A/OPRD1/PLPPR5/PLPPR3/GPR45/DRD3/GNAQ/GNG3/CDK5/DRD5/TRHR/GNG7/HTR1A/NPY2R/GNG2
65	Reactome pathways	R-HSA-418592	ADP signalling through P2Y purinoceptor 1	4/118	25/10450	0.000162689	0.00319278	ENSG00000156052/ENSG00000162188/ENSG00000176533/ENSG00000186469	GNAQ/GNG3/GNG7/GNG2
65	Reactome pathways	R-HSA-1971475	A tetrasaccharide linker sequence is required for GAG synthesis	4/118	26/10450	0.000190601	0.00359092	ENSG00000109956/ENSG00000114646/ENSG00000130287/ENSG00000132692	B3GAT1/CSPG5/NCAN/BCAN
65	Reactome pathways	R-HSA-163685	Integration of energy metabolism	7/118	108/10450	0.000213055	0.00378171	ENSG00000091428/ENSG00000129990/ENSG00000156052/ENSG00000162188/ENSG00000166006/ENSG00000176533/ENSG00000186469	RAPGEF4/SYT5/GNAQ/GNG3/KCNC2/GNG7/GNG2
65	Reactome pathways	R-HSA-2022923	Dermatan sulfate biosynthesis	3/118	11/10450	0.000216786	0.00378171	ENSG00000114646/ENSG00000130287/ENSG00000132692	CSPG5/NCAN/BCAN
65	Reactome pathways	R-HSA-373076	Class A/1 (Rhodopsin-like receptors)	12/118	318/10450	0.000243317	0.00409294	ENSG00000082556/ENSG00000101180/ENSG00000101327/ENSG00000102468/ENSG00000116329/ENSG00000117598/ENSG00000129951/ENSG00000151577/ENSG00000169676/ENSG00000174417/ENSG00000178394/ENSG00000185149	OPRK1/HRH3/PDYN/HTR2A/OPRD1/PLPPR5/PLPPR3/DRD3/DRD5/TRHR/HTR1A/NPY2R
65	KEGG pathways	hsa05170	Human immunodeficiency virus 1 infection	9/80	212/8135	0.000218095	0.0043401	2775/5594/1174/2776/2785/2788/54331/3440/3447	GNAO1/MAPK1/AP1S1/GNAQ/GNG3/GNG7/GNG2/IFNA2/IFNA13
65	Specificity classification Cell line	U-87MG (ATCC)	U-87MG (ATCC)	18/205	380/10618	0.000401254	0.0053768	ENSG00000102468/ENSG00000103154/ENSG00000116396/ENSG00000117016/ENSG00000121904/ENSG00000128482/ENSG00000135472/ENSG00000139915/ENSG00000143786/ENSG00000145428/ENSG00000163288/ENSG00000166963/ENSG00000172020/ENSG00000180332/ENSG00000184524/ENSG00000188916/ENSG00000204442/ENSG00000268089	HTR2A/NECAB2/KCNC4/RIMS3/CSMD2/RNF112/FAIM2/MDGA2/CNIH3/RNF175/GABRB1/MAP1A/GAP43/KCTD4/CEND1/INSYN2A/FAM155A/GABRQ
65	Reactome pathways	R-HSA-451326	Activation of kainate receptors upon glutamate binding	4/118	30/10450	0.000337433	0.00548037	ENSG00000149403/ENSG00000162188/ENSG00000176533/ENSG00000186469	GRIK4/GNG3/GNG7/GNG2
65	GO analysis Biological Process	GO:0007156	homophilic cell adhesion via plasma membrane adhesion molecules	10/231	165/16790	9.72823e-05	0.00549555	ENSG00000099715/ENSG00000102290/ENSG00000117154/ENSG00000138650/ENSG00000149571/ENSG00000150394/ENSG00000165194/ENSG00000165323/ENSG00000171587/ENSG00000179242	PCDH11Y/PCDH11X/IGSF21/PCDH10/KIRREL3/CDH8/PCDH19/FAT3/DSCAM/CDH4
65	GO analysis Biological Process	GO:0042391	regulation of membrane potential	8/231	105/16790	0.000100774	0.00549555	ENSG00000111262/ENSG00000117016/ENSG00000143786/ENSG00000144285/ENSG00000145451/ENSG00000163288/ENSG00000183960/ENSG00000268089	KCNA1/RIMS3/CNIH3/SCN1A/GLRA3/GABRB1/KCNH8/GABRQ
65	GO analysis Biological Process Simplified terms	GO:0007156	homophilic cell adhesion via plasma membrane adhesion molecules	10/231	165/16790	9.72823e-05	0.00549555	ENSG00000099715/ENSG00000102290/ENSG00000117154/ENSG00000138650/ENSG00000149571/ENSG00000150394/ENSG00000165194/ENSG00000165323/ENSG00000171587/ENSG00000179242	PCDH11Y/PCDH11X/IGSF21/PCDH10/KIRREL3/CDH8/PCDH19/FAT3/DSCAM/CDH4
65	GO analysis Biological Process Simplified terms	GO:0042391	regulation of membrane potential	8/231	105/16790	0.000100774	0.00549555	ENSG00000111262/ENSG00000117016/ENSG00000143786/ENSG00000144285/ENSG00000145451/ENSG00000163288/ENSG00000183960/ENSG00000268089	KCNA1/RIMS3/CNIH3/SCN1A/GLRA3/GABRB1/KCNH8/GABRQ
65	GO analysis Cellular Component	GO:0031680	G-protein beta/gamma-subunit complex	3/250	12/17701	0.000557282	0.0055496	ENSG00000162188/ENSG00000176533/ENSG00000186469	GNG3/GNG7/GNG2
65	GO analysis Cellular Component Simplified terms	GO:0031680	G-protein beta/gamma-subunit complex	3/250	12/17701	0.000557282	0.0055496	ENSG00000162188/ENSG00000176533/ENSG00000186469	GNG3/GNG7/GNG2
65	Reactome pathways	R-HSA-1638091	Heparan sulfate/heparin (HS-GAG) metabolism	5/118	55/10450	0.000373799	0.00586864	ENSG00000109956/ENSG00000114646/ENSG00000130287/ENSG00000132692/ENSG00000182601	B3GAT1/CSPG5/NCAN/BCAN/HS3ST4
65	GO analysis Biological Process	GO:0001764	neuron migration	8/231	108/16790	0.000122827	0.00627951	ENSG00000137261/ENSG00000148704/ENSG00000149571/ENSG00000150471/ENSG00000152092/ENSG00000163462/ENSG00000164885/ENSG00000165323	KIAA0319/VAX1/KIRREL3/ADGRL3/ASTN1/TRIM46/CDK5/FAT3
65	GO analysis Biological Process Simplified terms	GO:0001764	neuron migration	8/231	108/16790	0.000122827	0.00627951	ENSG00000137261/ENSG00000148704/ENSG00000149571/ENSG00000150471/ENSG00000152092/ENSG00000163462/ENSG00000164885/ENSG00000165323	KIAA0319/VAX1/KIRREL3/ADGRL3/ASTN1/TRIM46/CDK5/FAT3
65	Reactome pathways	R-HSA-6794362	Protein-protein interactions at synapses	6/118	87/10450	0.000437661	0.00664962	ENSG00000107282/ENSG00000116544/ENSG00000131409/ENSG00000133318/ENSG00000162951/ENSG00000197555	APBA1/DLGAP3/LRRC4B/RTN3/LRRTM1/SIPA1L1
65	Reactome pathways	R-HSA-2024101	CS/DS degradation	3/118	14/10450	0.000466546	0.0067999	ENSG00000114646/ENSG00000130287/ENSG00000132692	CSPG5/NCAN/BCAN
65	Reactome pathways	R-HSA-418594	G alpha (i) signalling events	11/118	294/10450	0.000478991	0.0067999	ENSG00000082556/ENSG00000100030/ENSG00000101327/ENSG00000116329/ENSG00000151577/ENSG00000156052/ENSG00000162188/ENSG00000164885/ENSG00000176533/ENSG00000185149/ENSG00000186469	OPRK1/MAPK1/PDYN/OPRD1/DRD3/GNAQ/GNG3/CDK5/GNG7/NPY2R/GNG2
65	Reactome pathways	R-HSA-392518	Signal amplification	4/118	33/10450	0.000490863	0.0067999	ENSG00000156052/ENSG00000162188/ENSG00000176533/ENSG00000186469	GNAQ/GNG3/GNG7/GNG2
65	GO analysis Cellular Component	GO:0060077	inhibitory synapse	3/250	13/17701	0.000716929	0.00685384	ENSG00000101438/ENSG00000117154/ENSG00000136750	SLC32A1/IGSF21/GAD2
65	GO analysis Biological Process	GO:0006813	potassium ion transport	9/231	142/16790	0.000154779	0.00718308	ENSG00000065923/ENSG00000111262/ENSG00000116396/ENSG00000157542/ENSG00000162728/ENSG00000162975/ENSG00000166006/ENSG00000182255/ENSG00000183960	SLC9A7/KCNA1/KCNC4/KCNJ6/KCNJ9/KCNF1/KCNC2/KCNA4/KCNH8
65	GO analysis Biological Process	GO:0030182	neuron differentiation	10/231	175/16790	0.000158063	0.00718308	ENSG00000106689/ENSG00000128482/ENSG00000148704/ENSG00000160469/ENSG00000162374/ENSG00000162624/ENSG00000164885/ENSG00000169085/ENSG00000171532/ENSG00000184524	LHX2/RNF112/VAX1/BRSK1/ELAVL4/LHX8/CDK5/VXN/NEUROD2/CEND1
65	Reactome pathways	R-HSA-5576891	Cardiac conduction	7/118	126/10450	0.000546085	0.00734874	ENSG00000075461/ENSG00000105605/ENSG00000119782/ENSG00000144285/ENSG00000153253/ENSG00000177098/ENSG00000221946	CACNG4/CACNG7/FKBP1B/SCN1A/SCN3A/SCN4B/FXYD7
65	HPA protein class	Transporters	Transporters	41/264	1872/19023	0.00222226	0.00755567	ENSG00000054793/ENSG00000065923/ENSG00000072858/ENSG00000075461/ENSG00000082556/ENSG00000100156/ENSG00000101327/ENSG00000101438/ENSG00000105605/ENSG00000105696/ENSG00000106367/ENSG00000107282/ENSG00000110436/ENSG00000111262/ENSG00000125648/ENSG00000135472/ENSG00000136297/ENSG00000143786/ENSG00000144285/ENSG00000145451/ENSG00000147533/ENSG00000149403/ENSG00000150471/ENSG00000151577/ENSG00000152092/ENSG00000156395/ENSG00000157542/ENSG00000162728/ENSG00000162951/ENSG00000162975/ENSG00000166558/ENSG00000172020/ENSG00000174417/ENSG00000177098/ENSG00000178394/ENSG00000182255/ENSG00000182747/ENSG00000185942/ENSG00000198797/ENSG00000221946/ENSG00000237515	ATP9A/SLC9A7/SIDT1/CACNG4/OPRK1/SLC16A8/PDYN/SLC32A1/CACNG7/TMEM59L/AP1S1/APBA1/SLC1A2/KCNA1/SLC25A23/FAIM2/MMD2/CNIH3/SCN1A/GLRA3/GOLGA7/GRIK4/ADGRL3/DRD3/ASTN1/SORCS3/KCNJ6/KCNJ9/LRRTM1/KCNF1/SLC38A8/GAP43/TRHR/SCN4B/HTR1A/KCNA4/SLC35D3/NKAIN3/BRINP2/FXYD7/SHISA9
65	GO analysis Cellular Component	GO:0031225	anchored component of membrane	8/250	140/17701	0.000851896	0.00783089	ENSG00000117154/ENSG00000132692/ENSG00000136750/ENSG00000139915/ENSG00000149972/ENSG00000176956/ENSG00000182667/ENSG00000186907	IGSF21/BCAN/GAD2/MDGA2/CNTN5/LY6H/NTM/RTN4RL2
65	Specificity classification Brain	basal ganglia	basal ganglia	2022-08-15	197/1036	0.00282661	0.00847982	ENSG00000130711/ENSG00000146360/ENSG00000151577/ENSG00000165370/ENSG00000181656/ENSG00000182255/ENSG00000182747/ENSG00000183379	PRDM12/GPR6/DRD3/GPR101/GPR88/KCNA4/SLC35D3/SYNDIG1L
65	GO analysis Biological Process	GO:0048814	regulation of dendrite morphogenesis	4/231	22/16790	0.000210157	0.00904782	ENSG00000125249/ENSG00000165802/ENSG00000197555/ENSG00000215474	RAP2A/NSMF/SIPA1L1/SKOR2
65	GO analysis Biological Process Simplified terms	GO:0048814	regulation of dendrite morphogenesis	4/231	22/16790	0.000210157	0.00904782	ENSG00000125249/ENSG00000165802/ENSG00000197555/ENSG00000215474	RAP2A/NSMF/SIPA1L1/SKOR2
65	GO analysis Cellular Component	GO:0008021	synaptic vesicle	8/250	145/17701	0.00106981	0.00946981	ENSG00000101438/ENSG00000107282/ENSG00000127561/ENSG00000128482/ENSG00000140022/ENSG00000149571/ENSG00000152932/ENSG00000160469	SLC32A1/APBA1/SYNGR3/RNF112/STON2/KIRREL3/RAB3C/BRSK1
65	GO analysis Cellular Component Simplified terms	GO:0008021	synaptic vesicle	8/250	145/17701	0.00106981	0.00946981	ENSG00000101438/ENSG00000107282/ENSG00000127561/ENSG00000128482/ENSG00000140022/ENSG00000149571/ENSG00000152932/ENSG00000160469	SLC32A1/APBA1/SYNGR3/RNF112/STON2/KIRREL3/RAB3C/BRSK1
65	GO analysis Cellular Component	GO:0030672	synaptic vesicle membrane	6/250	83/17701	0.00113843	0.00971731	ENSG00000101438/ENSG00000115155/ENSG00000127561/ENSG00000129990/ENSG00000136750/ENSG00000149927	SLC32A1/OTOF/SYNGR3/SYT5/GAD2/DOC2A
65	GO analysis Biological Process	GO:0034220	ion transmembrane transport	13/231	296/16790	0.000241128	0.00977548	ENSG00000116396/ENSG00000119782/ENSG00000144040/ENSG00000144285/ENSG00000145451/ENSG00000149403/ENSG00000153253/ENSG00000163288/ENSG00000166006/ENSG00000198785/ENSG00000213760/ENSG00000221946/ENSG00000268089	KCNC4/FKBP1B/SFXN5/SCN1A/GLRA3/GRIK4/SCN3A/GABRB1/KCNC2/GRIN3A/ATP6V1G2/FXYD7/GABRQ
65	GO analysis Biological Process	GO:0007191	adenylate cyclase-activating dopamine receptor signaling pathway	3/231	10/16790	0.000287221	0.00977548	ENSG00000151577/ENSG00000169676/ENSG00000186469	DRD3/DRD5/GNG2
65	GO analysis Biological Process	GO:0021879	forebrain neuron differentiation	3/231	10/16790	0.000287221	0.00977548	ENSG00000144355/ENSG00000162624/ENSG00000196767	DLX1/LHX8/POU3F4
65	GO analysis Biological Process	GO:0051967	negative regulation of synaptic transmission, glutamatergic	3/231	10/16790	0.000287221	0.00977548	ENSG00000102468/ENSG00000151577/ENSG00000185149	HTR2A/DRD3/NPY2R
65	GO analysis Biological Process	GO:0021766	hippocampus development	6/231	66/16790	0.000289967	0.00977548	ENSG00000101438/ENSG00000111262/ENSG00000132692/ENSG00000144355/ENSG00000149571/ENSG00000164885	SLC32A1/KCNA1/BCAN/DLX1/KIRREL3/CDK5
65	GO analysis Biological Process	GO:0016079	synaptic vesicle exocytosis	4/231	24/16790	0.000298762	0.00977548	ENSG00000115155/ENSG00000149927/ENSG00000164885/ENSG00000168993	OTOF/DOC2A/CDK5/CPLX1
65	GO analysis Cellular Component	GO:0001518	voltage-gated sodium channel complex	3/250	16/17701	0.00136047	0.0105562	ENSG00000144285/ENSG00000153253/ENSG00000177098	SCN1A/SCN3A/SCN4B
65	GO analysis Cellular Component	GO:0043194	axon initial segment	3/250	16/17701	0.00136047	0.0105562	ENSG00000144285/ENSG00000163462/ENSG00000166963	SCN1A/TRIM46/MAP1A
65	GO analysis Cellular Component	GO:0008076	voltage-gated potassium channel complex	6/250	86/17701	0.00136922	0.0105562	ENSG00000111262/ENSG00000116396/ENSG00000157542/ENSG00000162975/ENSG00000166006/ENSG00000182255	KCNA1/KCNC4/KCNJ6/KCNF1/KCNC2/KCNA4
65	KEGG pathways	hsa05033	Nicotine addiction	4/80	40/8135	0.000605613	0.0109561	140679/2560/116443/55879	SLC32A1/GABRB1/GRIN3A/GABRQ
65	Reactome pathways	R-HSA-6814122	Cooperation of PDCL (PhLP1) and TRiC/CCT in G-protein beta folding	4/118	38/10450	0.000847824	0.0110924	ENSG00000156052/ENSG00000162188/ENSG00000176533/ENSG00000186469	GNAQ/GNG3/GNG7/GNG2
65	GO analysis Cellular Component	GO:0043198	dendritic shaft	4/250	36/17701	0.00160411	0.0118282	ENSG00000102468/ENSG00000143786/ENSG00000149571/ENSG00000166963	HTR2A/CNIH3/KIRREL3/MAP1A
65	GO analysis Cellular Component	GO:0005794	Golgi apparatus	33/250	1362/17701	0.00163318	0.0118282	ENSG00000015592/ENSG00000054793/ENSG00000065923/ENSG00000100030/ENSG00000100314/ENSG00000103174/ENSG00000105696/ENSG00000106367/ENSG00000107282/ENSG00000109956/ENSG00000114646/ENSG00000115155/ENSG00000128512/ENSG00000133318/ENSG00000134982/ENSG00000135472/ENSG00000136297/ENSG00000136750/ENSG00000144583/ENSG00000147533/ENSG00000154917/ENSG00000156052/ENSG00000157542/ENSG00000170091/ENSG00000171368/ENSG00000174473/ENSG00000182601/ENSG00000182698/ENSG00000182747/ENSG00000183379/ENSG00000197430/ENSG00000197457/ENSG00000206077	STMN4/ATP9A/SLC9A7/MAPK1/CABP7/NAGPA/TMEM59L/AP1S1/APBA1/B3GAT1/CSPG5/OTOF/DOCK4/RTN3/APC/FAIM2/MMD2/GAD2/MARCHF4/GOLGA7/RAB6B/GNAQ/KCNJ6/NSG2/TPPP/GALNTL6/HS3ST4/RESP18/SLC35D3/SYNDIG1L/OPALIN/STMN3/ZDHHC11B
65	GO analysis Cellular Component	GO:0043679	axon terminus	5/250	61/17701	0.00168677	0.011857	ENSG00000082556/ENSG00000101327/ENSG00000111262/ENSG00000116329/ENSG00000150394	OPRK1/PDYN/KCNA1/OPRD1/CDH8
65	GO analysis Molecular Function	GO:0005249	voltage-gated potassium channel activity	6/238	62/17489	0.000193946	0.0121701	ENSG00000111262/ENSG00000116396/ENSG00000162975/ENSG00000166006/ENSG00000182255/ENSG00000183960	KCNA1/KCNC4/KCNF1/KCNC2/KCNA4/KCNH8
65	GO analysis Biological Process	GO:0001963	synaptic transmission, dopaminergic	3/231	11/16790	0.000390924	0.0122991	ENSG00000151577/ENSG00000164885/ENSG00000169676	DRD3/CDK5/DRD5
65	KEGG pathways	hsa04921	Oxytocin signaling pathway	7/80	154/8135	0.000759478	0.0125947	27092/2775/5594/59284/2776/3763/3765	CACNG4/GNAO1/MAPK1/CACNG7/GNAQ/KCNJ6/KCNJ9
65	Reactome pathways	R-HSA-8964315	G beta:gamma signalling through BTK	3/118	18/10450	0.00101197	0.0128822	ENSG00000162188/ENSG00000176533/ENSG00000186469	GNG3/GNG7/GNG2
65	GO analysis Biological Process	GO:0019228	neuronal action potential	4/231	27/16790	0.000477733	0.0140682	ENSG00000111262/ENSG00000144285/ENSG00000153253/ENSG00000181656	KCNA1/SCN1A/SCN3A/GPR88
65	GO analysis Biological Process	GO:2000300	regulation of synaptic vesicle exocytosis	5/231	48/16790	0.000499193	0.0140682	ENSG00000102468/ENSG00000107282/ENSG00000114646/ENSG00000117016/ENSG00000198785	HTR2A/APBA1/CSPG5/RIMS3/GRIN3A
65	GO analysis Biological Process	GO:0021702	cerebellar Purkinje cell differentiation	3/231	12/16790	0.00051595	0.0140682	ENSG00000135472/ENSG00000184524/ENSG00000215474	FAIM2/CEND1/SKOR2
65	GO analysis Biological Process	GO:0030208	dermatan sulfate biosynthetic process	3/231	12/16790	0.00051595	0.0140682	ENSG00000114646/ENSG00000130287/ENSG00000132692	CSPG5/NCAN/BCAN
65	GO analysis Biological Process Simplified terms	GO:0030208	dermatan sulfate biosynthetic process	3/231	12/16790	0.00051595	0.0140682	ENSG00000114646/ENSG00000130287/ENSG00000132692	CSPG5/NCAN/BCAN
65	GO analysis Biological Process Simplified terms	GO:0019228	neuronal action potential	4/231	27/16790	0.000477733	0.0140682	ENSG00000111262/ENSG00000144285/ENSG00000153253/ENSG00000181656	KCNA1/SCN1A/SCN3A/GPR88
65	GO analysis Biological Process	GO:0001662	behavioral fear response	4/231	28/16790	0.000551383	0.0140947	ENSG00000008735/ENSG00000171532/ENSG00000178394/ENSG00000185149	MAPK8IP2/NEUROD2/HTR1A/NPY2R
65	GO analysis Biological Process	GO:0035249	synaptic transmission, glutamatergic	4/231	28/16790	0.000551383	0.0140947	ENSG00000143786/ENSG00000149403/ENSG00000150394/ENSG00000164885	CNIH3/GRIK4/CDH8/CDK5
65	GO analysis Biological Process Simplified terms	GO:0001662	behavioral fear response	4/231	28/16790	0.000551383	0.0140947	ENSG00000008735/ENSG00000171532/ENSG00000178394/ENSG00000185149	MAPK8IP2/NEUROD2/HTR1A/NPY2R
65	Reactome pathways	R-HSA-392851	Prostacyclin signalling through prostacyclin receptor	3/118	19/10450	0.00119187	0.0143941	ENSG00000162188/ENSG00000176533/ENSG00000186469	GNG3/GNG7/GNG2
65	Reactome pathways	R-HSA-888590	GABA synthesis, release, reuptake and degradation	3/118	19/10450	0.00119187	0.0143941	ENSG00000101438/ENSG00000136750/ENSG00000168993	SLC32A1/GAD2/CPLX1
65	Reactome pathways	R-HSA-2022870	Chondroitin sulfate biosynthesis	3/118	20/10450	0.00139071	0.0145561	ENSG00000114646/ENSG00000130287/ENSG00000132692	CSPG5/NCAN/BCAN
65	Reactome pathways	R-HSA-3560783	Defective B4GALT7 causes EDS, progeroid type	3/118	20/10450	0.00139071	0.0145561	ENSG00000114646/ENSG00000130287/ENSG00000132692	CSPG5/NCAN/BCAN
65	Reactome pathways	R-HSA-3560801	Defective B3GAT3 causes JDSSDHD	3/118	20/10450	0.00139071	0.0145561	ENSG00000114646/ENSG00000130287/ENSG00000132692	CSPG5/NCAN/BCAN
65	Reactome pathways	R-HSA-418217	G beta:gamma signalling through PLC beta	3/118	20/10450	0.00139071	0.0145561	ENSG00000162188/ENSG00000176533/ENSG00000186469	GNG3/GNG7/GNG2
65	Reactome pathways	R-HSA-4420332	Defective B3GALT6 causes EDSP2 and SEMDJL1	3/118	20/10450	0.00139071	0.0145561	ENSG00000114646/ENSG00000130287/ENSG00000132692	CSPG5/NCAN/BCAN
65	Reactome pathways	R-HSA-8964616	G beta:gamma signalling through CDC42	3/118	20/10450	0.00139071	0.0145561	ENSG00000162188/ENSG00000176533/ENSG00000186469	GNG3/GNG7/GNG2
65	GO analysis Molecular Function	GO:0030594	neurotransmitter receptor activity	6/238	68/17489	0.000322678	0.0161984	ENSG00000101180/ENSG00000102468/ENSG00000145451/ENSG00000163288/ENSG00000178394/ENSG00000268089	HRH3/HTR2A/GLRA3/GABRB1/HTR1A/GABRQ
65	Reactome pathways	R-HSA-500657	Presynaptic function of Kainate receptors	3/118	21/10450	0.00160922	0.016477	ENSG00000162188/ENSG00000176533/ENSG00000186469	GNG3/GNG7/GNG2
65	GO analysis Biological Process	GO:0007155	cell adhesion	20/231	652/16790	0.000706295	0.0174347	ENSG00000099715/ENSG00000102290/ENSG00000107282/ENSG00000130287/ENSG00000132692/ENSG00000134982/ENSG00000138028/ENSG00000138650/ENSG00000149972/ENSG00000150394/ENSG00000152092/ENSG00000154654/ENSG00000155052/ENSG00000165194/ENSG00000165323/ENSG00000171587/ENSG00000179242/ENSG00000182667/ENSG00000187664/ENSG00000198053	PCDH11Y/PCDH11X/APBA1/NCAN/BCAN/APC/CGREF1/PCDH10/CNTN5/CDH8/ASTN1/NCAM2/CNTNAP5/PCDH19/FAT3/DSCAM/CDH4/NTM/HAPLN4/SIRPA
65	GO analysis Biological Process	GO:0060078	regulation of postsynaptic membrane potential	5/231	52/16790	0.000724671	0.0174347	ENSG00000111262/ENSG00000149403/ENSG00000163288/ENSG00000164885/ENSG00000198785	KCNA1/GRIK4/GABRB1/CDK5/GRIN3A
65	Cell type markers from the Panglao database	Interneurons	Interneurons	11/74	214/4178	0.00118486	0.0177729	ENSG00000070748/ENSG00000105605/ENSG00000117154/ENSG00000128656/ENSG00000144355/ENSG00000166006/ENSG00000168993/ENSG00000179242/ENSG00000197177/ENSG00000237515/ENSG00000261678	CHAT/CACNG7/IGSF21/CHN1/DLX1/KCNC2/CPLX1/CDH4/ADGRA1/SHISA9/SCRT1
65	GO analysis Biological Process	GO:0048167	regulation of synaptic plasticity	5/231	53/16790	0.000791303	0.0184927	ENSG00000117016/ENSG00000160469/ENSG00000164885/ENSG00000166963/ENSG00000197555	RIMS3/BRSK1/CDK5/MAP1A/SIPA1L1
65	GO analysis Biological Process	GO:0030207	chondroitin sulfate catabolic process	3/231	14/16790	0.000836465	0.0184927	ENSG00000114646/ENSG00000130287/ENSG00000132692	CSPG5/NCAN/BCAN
65	GO analysis Biological Process	GO:0050966	detection of mechanical stimulus involved in sensory perception of pain	3/231	14/16790	0.000836465	0.0184927	ENSG00000102468/ENSG00000111262/ENSG00000144285	HTR2A/KCNA1/SCN1A
65	GO analysis Biological Process Simplified terms	GO:0050966	detection of mechanical stimulus involved in sensory perception of pain	3/231	14/16790	0.000836465	0.0184927	ENSG00000102468/ENSG00000111262/ENSG00000144285	HTR2A/KCNA1/SCN1A
65	Reactome pathways	R-HSA-392170	ADP signalling through P2Y purinoceptor 12	3/118	22/10450	0.00184806	0.0185199	ENSG00000162188/ENSG00000176533/ENSG00000186469	GNG3/GNG7/GNG2
65	GO analysis Biological Process	GO:0019233	sensory perception of pain	5/231	54/16790	0.000862401	0.0185605	ENSG00000082556/ENSG00000100030/ENSG00000102468/ENSG00000130711/ENSG00000164885	OPRK1/MAPK1/HTR2A/PRDM12/CDK5
65	GO analysis Biological Process	GO:0007165	signal transduction	39/231	1691/16790	0.000884915	0.0185605	ENSG00000082556/ENSG00000087258/ENSG00000100030/ENSG00000101180/ENSG00000102468/ENSG00000110958/ENSG00000112218/ENSG00000114646/ENSG00000116329/ENSG00000117598/ENSG00000125249/ENSG00000128656/ENSG00000129951/ENSG00000135973/ENSG00000145451/ENSG00000146360/ENSG00000150471/ENSG00000151577/ENSG00000154478/ENSG00000156052/ENSG00000158815/ENSG00000162188/ENSG00000163288/ENSG00000164161/ENSG00000165370/ENSG00000169676/ENSG00000174417/ENSG00000176533/ENSG00000178394/ENSG00000181656/ENSG00000183150/ENSG00000183662/ENSG00000185149/ENSG00000186469/ENSG00000186716/ENSG00000197177/ENSG00000233816/ENSG00000250510/ENSG00000268089	OPRK1/GNAO1/MAPK1/HRH3/HTR2A/PTGES3/GPR63/CSPG5/OPRD1/PLPPR5/RAP2A/CHN1/PLPPR3/GPR45/GLRA3/GPR6/ADGRL3/DRD3/GPR26/GNAQ/FGF17/GNG3/GABRB1/HHIP/GPR101/DRD5/TRHR/GNG7/HTR1A/GPR88/GPR19/TAFA1/NPY2R/GNG2/BCR/ADGRA1/IFNA13/GPR162/GABRQ
65	Reactome pathways	R-HSA-373760	L1CAM interactions	6/118	119/10450	0.00224644	0.0220432	ENSG00000100030/ENSG00000130287/ENSG00000144285/ENSG00000153253/ENSG00000172020/ENSG00000177098	MAPK1/NCAN/SCN1A/SCN3A/GAP43/SCN4B
65	GO analysis Molecular Function	GO:0046875	ephrin receptor binding	4/238	28/17489	0.000529612	0.0221554	ENSG00000108947/ENSG00000128656/ENSG00000164885/ENSG00000197555	EFNB3/CHN1/CDK5/SIPA1L1
65	GO analysis Molecular Function Simplified terms	GO:0046875	ephrin receptor binding	4/238	28/17489	0.000529612	0.0221554	ENSG00000108947/ENSG00000128656/ENSG00000164885/ENSG00000197555	EFNB3/CHN1/CDK5/SIPA1L1
65	Reactome pathways	R-HSA-1793185	Chondroitin sulfate/dermatan sulfate metabolism	4/118	50/10450	0.002384	0.0229156	ENSG00000109956/ENSG00000114646/ENSG00000130287/ENSG00000132692	B3GAT1/CSPG5/NCAN/BCAN
65	Cell type markers from the Panglao database	GABAergic neurons	GABAergic neurons	3/74	15/4178	0.00208286	0.0234321	ENSG00000101438/ENSG00000136750/ENSG00000144355	SLC32A1/GAD2/DLX1
65	KEGG pathways	hsa05163	Human cytomegalovirus infection	8/80	225/8135	0.00158009	0.0241875	2775/5594/2776/2785/2788/54331/3440/3447	GNAO1/MAPK1/GNAQ/GNG3/GNG7/GNG2/IFNA2/IFNA13
65	Reactome pathways	R-HSA-392451	G beta:gamma signalling through PI3Kgamma	3/118	25/10450	0.00269294	0.0253383	ENSG00000162188/ENSG00000176533/ENSG00000186469	GNG3/GNG7/GNG2
65	Reactome pathways	R-HSA-388396	GPCR downstream signalling	15/118	594/10450	0.00274364	0.0253383	ENSG00000082556/ENSG00000100030/ENSG00000101327/ENSG00000102468/ENSG00000116329/ENSG00000135973/ENSG00000151577/ENSG00000156052/ENSG00000162188/ENSG00000164885/ENSG00000169676/ENSG00000174417/ENSG00000176533/ENSG00000185149/ENSG00000186469	OPRK1/MAPK1/PDYN/HTR2A/OPRD1/GPR45/DRD3/GNAQ/GNG3/CDK5/DRD5/TRHR/GNG7/NPY2R/GNG2
65	GO analysis Cellular Component	GO:0031410	cytoplasmic vesicle	21/250	786/17701	0.0039448	0.0269373	ENSG00000067221/ENSG00000100884/ENSG00000101438/ENSG00000102468/ENSG00000106367/ENSG00000111262/ENSG00000115155/ENSG00000127561/ENSG00000128482/ENSG00000129990/ENSG00000136750/ENSG00000137261/ENSG00000140022/ENSG00000149927/ENSG00000152092/ENSG00000154917/ENSG00000160469/ENSG00000163536/ENSG00000170091/ENSG00000182698/ENSG00000242173	STOML1/CPNE6/SLC32A1/HTR2A/AP1S1/KCNA1/OTOF/SYNGR3/RNF112/SYT5/GAD2/KIAA0319/STON2/DOC2A/ASTN1/RAB6B/BRSK1/SERPINI1/NSG2/RESP18/ARHGDIG
65	GO analysis Molecular Function	GO:0005251	delayed rectifier potassium channel activity	4/238	32/17489	0.000891364	0.0294812	ENSG00000111262/ENSG00000116396/ENSG00000166006/ENSG00000182255	KCNA1/KCNC4/KCNC2/KCNA4
65	GO analysis Molecular Function	GO:0005267	potassium channel activity	6/238	83/17489	0.000939641	0.0294812	ENSG00000111262/ENSG00000116396/ENSG00000162975/ENSG00000166006/ENSG00000182255/ENSG00000183960	KCNA1/KCNC4/KCNF1/KCNC2/KCNA4/KCNH8
65	GO analysis Biological Process	GO:0048813	dendrite morphogenesis	4/231	36/16790	0.00145556	0.0295205	ENSG00000008735/ENSG00000162374/ENSG00000164885/ENSG00000171587	MAPK8IP2/ELAVL4/CDK5/DSCAM
65	GO analysis Biological Process	GO:0071880	adenylate cyclase-activating adrenergic receptor signaling pathway	3/231	17/16790	0.00151572	0.0295205	ENSG00000151577/ENSG00000165370/ENSG00000169676	DRD3/GPR101/DRD5
65	GO analysis Biological Process	GO:0098962	regulation of postsynaptic neurotransmitter receptor activity	3/231	17/16790	0.00151572	0.0295205	ENSG00000075461/ENSG00000116544/ENSG00000237515	CACNG4/DLGAP3/SHISA9
65	KEGG pathways	hsa04915	Estrogen signaling pathway	6/80	138/8135	0.0022959	0.0310352	2288/2775/5594/2776/3763/3765	FKBP4/GNAO1/MAPK1/GNAQ/KCNJ6/KCNJ9
65	KEGG pathways	hsa05034	Alcoholism	7/80	187/8135	0.00233934	0.0310352	2775/5594/5173/2785/2788/54331/116443	GNAO1/MAPK1/PDYN/GNG3/GNG7/GNG2/GRIN3A
65	Reactome pathways	R-HSA-163125	Post-translational modification: synthesis of GPI-anchored proteins	5/118	90/10450	0.00345415	0.0312866	ENSG00000139915/ENSG00000149972/ENSG00000176956/ENSG00000182667/ENSG00000186907	MDGA2/CNTN5/LY6H/NTM/RTN4RL2
65	Reactome pathways	R-HSA-3371497	HSP90 chaperone cycle for steroid hormone receptors (SHR) in the presence of ligand	4/118	56/10450	0.00361006	0.0314773	ENSG00000004478/ENSG00000086061/ENSG00000110958/ENSG00000132002	FKBP4/DNAJA1/PTGES3/DNAJB1
65	Reactome pathways	R-HSA-6794361	Neurexins and neuroligins	4/118	56/10450	0.00361006	0.0314773	ENSG00000107282/ENSG00000116544/ENSG00000162951/ENSG00000197555	APBA1/DLGAP3/LRRTM1/SIPA1L1
65	Reactome pathways	R-HSA-3371568	Attenuation phase	3/118	28/10450	0.00374253	0.0314773	ENSG00000004478/ENSG00000110958/ENSG00000132002	FKBP4/PTGES3/DNAJB1
65	Reactome pathways	R-HSA-400042	Adrenaline,noradrenaline inhibits insulin secretion	3/118	28/10450	0.00374253	0.0314773	ENSG00000162188/ENSG00000176533/ENSG00000186469	GNG3/GNG7/GNG2
65	Specificity classification Cell line	U- 2 OS	U- 2 OS	16/205	381/10618	0.00290463	0.032435	ENSG00000100156/ENSG00000100314/ENSG00000102468/ENSG00000131409/ENSG00000132321/ENSG00000135973/ENSG00000139915/ENSG00000152092/ENSG00000165323/ENSG00000177098/ENSG00000179242/ENSG00000182667/ENSG00000183186/ENSG00000224109/ENSG00000235961/ENSG00000250510	SLC16A8/CABP7/HTR2A/LRRC4B/IQCA1/GPR45/MDGA2/ASTN1/FAT3/SCN4B/CDH4/NTM/C2CD4C/CENPVL3/PNMA6A/GPR162
65	GO analysis Biological Process	GO:0019226	transmission of nerve impulse	3/231	18/16790	0.00180051	0.0342515	ENSG00000075461/ENSG00000105605/ENSG00000169676	CACNG4/CACNG7/DRD5
65	Reactome pathways	R-HSA-3371511	HSF1 activation	3/118	30/10450	0.00456286	0.0370536	ENSG00000004478/ENSG00000110958/ENSG00000132002	FKBP4/PTGES3/DNAJB1
65	Reactome pathways	R-HSA-445095	Interaction between L1 and Ankyrins	3/118	30/10450	0.00456286	0.0370536	ENSG00000144285/ENSG00000153253/ENSG00000177098	SCN1A/SCN3A/SCN4B
65	GO analysis Biological Process	GO:0001508	action potential	3/231	19/16790	0.00211654	0.0384722	ENSG00000144285/ENSG00000156052/ENSG00000166006	SCN1A/GNAQ/KCNC2
65	GO analysis Biological Process	GO:0007212	dopamine receptor signaling pathway	3/231	19/16790	0.00211654	0.0384722	ENSG00000087258/ENSG00000169676/ENSG00000170091	GNAO1/DRD5/NSG2
65	GO analysis Biological Process	GO:0009953	dorsal/ventral pattern formation	4/231	40/16790	0.00216348	0.0384722	ENSG00000106689/ENSG00000107872/ENSG00000164161/ENSG00000186063	LHX2/FBXL15/HHIP/AIDA
65	KEGG pathways	hsa04261	Adrenergic signaling in cardiomyocytes	6/80	150/8135	0.00348117	0.0412427	27092/11069/5594/59284/2776/6330	CACNG4/RAPGEF4/MAPK1/CACNG7/GNAQ/SCN4B
65	KEGG pathways	hsa04929	GnRH secretion	4/80	64/8135	0.00352325	0.0412427	5594/2776/3763/3765	MAPK1/GNAQ/KCNJ6/KCNJ9
65	Reactome pathways	R-HSA-4086398	Ca2+ pathway	4/118	62/10450	0.00520663	0.0415648	ENSG00000087258/ENSG00000162188/ENSG00000176533/ENSG00000186469	GNAO1/GNG3/GNG7/GNG2
65	GO analysis Biological Process	GO:0098664	G protein-coupled serotonin receptor signaling pathway	3/231	20/16790	0.00246494	0.0429005	ENSG00000101180/ENSG00000102468/ENSG00000178394	HRH3/HTR2A/HTR1A
65	Reactome pathways	R-HSA-397795	G-protein beta:gamma signalling	3/118	32/10450	0.00548391	0.0430487	ENSG00000162188/ENSG00000176533/ENSG00000186469	GNG3/GNG7/GNG2
65	GO analysis Biological Process	GO:0007218	neuropeptide signaling pathway	6/231	100/16790	0.00258483	0.0440498	ENSG00000082556/ENSG00000101327/ENSG00000116329/ENSG00000145451/ENSG00000156395/ENSG00000185149	OPRK1/PDYN/OPRD1/GLRA3/SORCS3/NPY2R
65	Reactome pathways	R-HSA-163359	Glucagon signaling in metabolic regulation	3/118	33/10450	0.00598322	0.0454531	ENSG00000162188/ENSG00000176533/ENSG00000186469	GNG3/GNG7/GNG2
65	Reactome pathways	R-HSA-420092	Glucagon-type ligand receptors	3/118	33/10450	0.00598322	0.0454531	ENSG00000162188/ENSG00000176533/ENSG00000186469	GNG3/GNG7/GNG2
65	Reactome pathways	R-HSA-397014	Muscle contraction	7/118	193/10450	0.00618368	0.0462304	ENSG00000075461/ENSG00000105605/ENSG00000119782/ENSG00000144285/ENSG00000153253/ENSG00000177098/ENSG00000221946	CACNG4/CACNG7/FKBP1B/SCN1A/SCN3A/SCN4B/FXYD7
65	KEGG pathways	hsa04015	Rap1 signaling pathway	7/80	210/8135	0.00445658	0.04927	2775/11069/5594/9732/2776/8822/26037	GNAO1/RAPGEF4/MAPK1/DOCK4/GNAQ/FGF17/SIPA1L1
66	Specificity classification Tissue	lymphoid tissue	lymphoid tissue	42/48	1425/10827	3.31634e-31	3.31634e-30	ENSG00000043462/ENSG00000075884/ENSG00000077420/ENSG00000101057/ENSG00000101082/ENSG00000102879/ENSG00000111348/ENSG00000112182/ENSG00000112195/ENSG00000112576/ENSG00000115232/ENSG00000121210/ENSG00000121966/ENSG00000122025/ENSG00000122122/ENSG00000122483/ENSG00000127084/ENSG00000128340/ENSG00000130755/ENSG00000132182/ENSG00000134109/ENSG00000134242/ENSG00000134516/ENSG00000136286/ENSG00000140470/ENSG00000145088/ENSG00000155926/ENSG00000157303/ENSG00000158497/ENSG00000163600/ENSG00000171241/ENSG00000172794/ENSG00000175354/ENSG00000177721/ENSG00000178732/ENSG00000182162/ENSG00000185811/ENSG00000188042/ENSG00000211825/ENSG00000213390/ENSG00000225528/ENSG00000266094	LCP2/ARHGAP15/APBB1IP/MYBL2/SLA2/CORO1A/ARHGDIB/BACH2/TREML2/CCND3/ITGA4/TMEM131L/CXCR4/FLT3/SASH3/CCDC18/FGD3/RAC2/GMFG/NUP210/EDEM1/PTPN22/DOCK2/MYO1G/ADAMTS17/EAF2/SLA/SUSD3/HMHB1/ICOS/SHCBP1/RAB37/PTPN2/ANXA2R/GP5/P2RY8/IKZF1/ARL4C/TRDJ1/ARHGAP19/Z82206.1/RASSF5
66	Specificity classification Tissue	bone marrow	bone marrow	34/48	890/10827	1.11444e-26	5.57218e-26	ENSG00000043462/ENSG00000075884/ENSG00000101057/ENSG00000101082/ENSG00000101109/ENSG00000102879/ENSG00000111348/ENSG00000112182/ENSG00000112195/ENSG00000115232/ENSG00000119397/ENSG00000121210/ENSG00000121966/ENSG00000122025/ENSG00000122122/ENSG00000122483/ENSG00000127084/ENSG00000128340/ENSG00000130755/ENSG00000132182/ENSG00000134242/ENSG00000134516/ENSG00000136286/ENSG00000145088/ENSG00000155926/ENSG00000163600/ENSG00000171241/ENSG00000172794/ENSG00000177721/ENSG00000182162/ENSG00000185811/ENSG00000211825/ENSG00000225528/ENSG00000266094	LCP2/ARHGAP15/MYBL2/SLA2/STK4/CORO1A/ARHGDIB/BACH2/TREML2/ITGA4/CNTRL/TMEM131L/CXCR4/FLT3/SASH3/CCDC18/FGD3/RAC2/GMFG/NUP210/PTPN22/DOCK2/MYO1G/EAF2/SLA/ICOS/SHCBP1/RAB37/ANXA2R/P2RY8/IKZF1/TRDJ1/Z82206.1/RASSF5
66	Specificity classification Single cell type	T-cells	T-cells	28/66	477/15041	5.5477e-25	2.6629e-23	ENSG00000043462/ENSG00000075884/ENSG00000077420/ENSG00000101082/ENSG00000101109/ENSG00000102879/ENSG00000111348/ENSG00000115232/ENSG00000121966/ENSG00000122122/ENSG00000127084/ENSG00000128340/ENSG00000130755/ENSG00000134242/ENSG00000134516/ENSG00000136286/ENSG00000138378/ENSG00000155926/ENSG00000157303/ENSG00000163600/ENSG00000164674/ENSG00000172794/ENSG00000177721/ENSG00000182162/ENSG00000185811/ENSG00000188042/ENSG00000225528/ENSG00000266094	LCP2/ARHGAP15/APBB1IP/SLA2/STK4/CORO1A/ARHGDIB/ITGA4/CXCR4/SASH3/FGD3/RAC2/GMFG/PTPN22/DOCK2/MYO1G/STAT4/SLA/SUSD3/ICOS/SYTL3/RAB37/ANXA2R/P2RY8/IKZF1/ARL4C/Z82206.1/RASSF5
66	Specificity classification Single cell type	Dendritic cells	Dendritic cells	28/66	565/15041	5.78244e-23	1.38778e-21	ENSG00000077420/ENSG00000101057/ENSG00000101082/ENSG00000101109/ENSG00000102879/ENSG00000111348/ENSG00000115232/ENSG00000121210/ENSG00000121966/ENSG00000122025/ENSG00000122122/ENSG00000127084/ENSG00000128340/ENSG00000132182/ENSG00000134242/ENSG00000134516/ENSG00000136286/ENSG00000138378/ENSG00000155926/ENSG00000164674/ENSG00000165359/ENSG00000171984/ENSG00000172794/ENSG00000177721/ENSG00000182162/ENSG00000185811/ENSG00000188042/ENSG00000266094	APBB1IP/MYBL2/SLA2/STK4/CORO1A/ARHGDIB/ITGA4/TMEM131L/CXCR4/FLT3/SASH3/FGD3/RAC2/NUP210/PTPN22/DOCK2/MYO1G/STAT4/SLA/SYTL3/INTS6L/SHLD1/RAB37/ANXA2R/P2RY8/IKZF1/ARL4C/RASSF5
66	Specificity classification Single cell type	NK-cells	NK-cells	25/66	457/15041	2.02026e-21	3.23241e-20	ENSG00000043462/ENSG00000075884/ENSG00000077420/ENSG00000101082/ENSG00000102879/ENSG00000111348/ENSG00000112576/ENSG00000115232/ENSG00000122122/ENSG00000127084/ENSG00000128340/ENSG00000130755/ENSG00000132182/ENSG00000134242/ENSG00000136286/ENSG00000138378/ENSG00000155926/ENSG00000164088/ENSG00000164674/ENSG00000172794/ENSG00000177721/ENSG00000182162/ENSG00000185811/ENSG00000188042/ENSG00000266094	LCP2/ARHGAP15/APBB1IP/SLA2/CORO1A/ARHGDIB/CCND3/ITGA4/SASH3/FGD3/RAC2/GMFG/NUP210/PTPN22/MYO1G/STAT4/SLA/PPM1M/SYTL3/RAB37/ANXA2R/P2RY8/IKZF1/ARL4C/RASSF5
66	Specificity classification Single cell type	B-cells	B-cells	19/66	339/15041	2.03242e-16	2.43891e-15	ENSG00000075884/ENSG00000077420/ENSG00000101057/ENSG00000101109/ENSG00000102879/ENSG00000112182/ENSG00000112195/ENSG00000115232/ENSG00000121210/ENSG00000121966/ENSG00000122122/ENSG00000128340/ENSG00000134242/ENSG00000134516/ENSG00000145088/ENSG00000157303/ENSG00000177721/ENSG00000182162/ENSG00000185811	ARHGAP15/APBB1IP/MYBL2/STK4/CORO1A/BACH2/TREML2/ITGA4/TMEM131L/CXCR4/SASH3/RAC2/PTPN22/DOCK2/EAF2/SUSD3/ANXA2R/P2RY8/IKZF1
66	Specificity classification Cell line	MOLT-4	MOLT-4	20/57	384/10618	3.18639e-15	1.01965e-13	ENSG00000043462/ENSG00000075884/ENSG00000077420/ENSG00000102879/ENSG00000111348/ENSG00000112576/ENSG00000115232/ENSG00000121210/ENSG00000121966/ENSG00000122122/ENSG00000134516/ENSG00000136286/ENSG00000136878/ENSG00000155926/ENSG00000163600/ENSG00000165512/ENSG00000177721/ENSG00000182162/ENSG00000185811/ENSG00000266094	LCP2/ARHGAP15/APBB1IP/CORO1A/ARHGDIB/CCND3/ITGA4/TMEM131L/CXCR4/SASH3/DOCK2/MYO1G/USP20/SLA/ICOS/ZNF22/ANXA2R/P2RY8/IKZF1/RASSF5
66	Specificity classification Cell line	U-698-M	U-698-M	18/57	483/10618	3.03857e-11	4.86171e-10	ENSG00000071564/ENSG00000075884/ENSG00000077420/ENSG00000102879/ENSG00000111348/ENSG00000112182/ENSG00000112195/ENSG00000121210/ENSG00000121966/ENSG00000122122/ENSG00000134109/ENSG00000134242/ENSG00000134516/ENSG00000143033/ENSG00000145088/ENSG00000171984/ENSG00000182162/ENSG00000185811	TCF3/ARHGAP15/APBB1IP/CORO1A/ARHGDIB/BACH2/TREML2/TMEM131L/CXCR4/SASH3/EDEM1/PTPN22/DOCK2/MTF2/EAF2/SHLD1/P2RY8/IKZF1
66	Specificity classification Single cell type	Plasma cells	Plasma cells	17/66	569/15041	2.35764e-10	2.26333e-09	ENSG00000101057/ENSG00000101082/ENSG00000101109/ENSG00000113387/ENSG00000115232/ENSG00000121966/ENSG00000122122/ENSG00000128340/ENSG00000134109/ENSG00000134242/ENSG00000138378/ENSG00000145088/ENSG00000155926/ENSG00000164674/ENSG00000171241/ENSG00000182162/ENSG00000185811	MYBL2/SLA2/STK4/SUB1/ITGA4/CXCR4/SASH3/RAC2/EDEM1/PTPN22/STAT4/EAF2/SLA/SYTL3/SHCBP1/P2RY8/IKZF1
66	Specificity classification Single cell type	Monocytes	Monocytes	16/66	510/15041	4.31979e-10	3.45583e-09	ENSG00000101109/ENSG00000102879/ENSG00000114978/ENSG00000115232/ENSG00000121210/ENSG00000122025/ENSG00000122122/ENSG00000123685/ENSG00000130755/ENSG00000134516/ENSG00000136286/ENSG00000153551/ENSG00000182162/ENSG00000185811/ENSG00000196396/ENSG00000258315	STK4/CORO1A/MOB1A/ITGA4/TMEM131L/FLT3/SASH3/BATF3/GMFG/DOCK2/MYO1G/CMTM7/P2RY8/IKZF1/PTPN1/C17orf49
66	Specificity classification Single cell type	Macrophages	Macrophages	16/66	551/15041	1.32792e-09	9.10571e-09	ENSG00000043462/ENSG00000077420/ENSG00000101082/ENSG00000102879/ENSG00000111348/ENSG00000115232/ENSG00000121966/ENSG00000122025/ENSG00000122122/ENSG00000123685/ENSG00000130755/ENSG00000134516/ENSG00000136286/ENSG00000155926/ENSG00000164088/ENSG00000266094	LCP2/APBB1IP/SLA2/CORO1A/ARHGDIB/ITGA4/CXCR4/FLT3/SASH3/BATF3/GMFG/DOCK2/MYO1G/SLA/PPM1M/RASSF5
66	Specificity classification Cell line	JURKAT	JURKAT	14/57	319/10618	8.80995e-10	9.39728e-09	ENSG00000101082/ENSG00000102879/ENSG00000111348/ENSG00000112195/ENSG00000115232/ENSG00000121966/ENSG00000122122/ENSG00000130755/ENSG00000136286/ENSG00000136878/ENSG00000140470/ENSG00000155926/ENSG00000177721/ENSG00000185811	SLA2/CORO1A/ARHGDIB/TREML2/ITGA4/CXCR4/SASH3/GMFG/MYO1G/USP20/ADAMTS17/SLA/ANXA2R/IKZF1
66	Specificity classification Cell line	HL-60	HL-60	12/57	236/10618	3.21209e-09	2.56967e-08	ENSG00000043462/ENSG00000075884/ENSG00000102879/ENSG00000111348/ENSG00000112195/ENSG00000119397/ENSG00000128340/ENSG00000130755/ENSG00000134242/ENSG00000134516/ENSG00000136286/ENSG00000145088	LCP2/ARHGAP15/CORO1A/ARHGDIB/TREML2/CNTRL/RAC2/GMFG/PTPN22/DOCK2/MYO1G/EAF2
66	Specificity classification Cell line	U-937	U-937	15/57	452/10618	9.22024e-09	5.90095e-08	ENSG00000043462/ENSG00000075884/ENSG00000102879/ENSG00000112195/ENSG00000122122/ENSG00000130755/ENSG00000134242/ENSG00000134516/ENSG00000136286/ENSG00000145088/ENSG00000155926/ENSG00000165359/ENSG00000172794/ENSG00000177721/ENSG00000182162	LCP2/ARHGAP15/CORO1A/TREML2/SASH3/GMFG/PTPN22/DOCK2/MYO1G/EAF2/SLA/INTS6L/RAB37/ANXA2R/P2RY8
66	Specificity classification Cell line	REH	REH	12/57	373/10618	5.01661e-07	2.67553e-06	ENSG00000071564/ENSG00000077420/ENSG00000111348/ENSG00000112576/ENSG00000121966/ENSG00000122025/ENSG00000122122/ENSG00000130755/ENSG00000158497/ENSG00000160298/ENSG00000177721/ENSG00000185811	TCF3/APBB1IP/ARHGDIB/CCND3/CXCR4/FLT3/SASH3/GMFG/HMHB1/C21orf58/ANXA2R/IKZF1
66	Specificity classification Single cell type	Granulocytes	Granulocytes	11/66	366/15041	4.93853e-07	2.96312e-06	ENSG00000043462/ENSG00000075884/ENSG00000111348/ENSG00000128340/ENSG00000132792/ENSG00000164674/ENSG00000165359/ENSG00000172794/ENSG00000217555/ENSG00000225528/ENSG00000266094	LCP2/ARHGAP15/ARHGDIB/RAC2/CTNNBL1/SYTL3/INTS6L/RAB37/CKLF/Z82206.1/RASSF5
66	Specificity classification Cell line	Daudi	Daudi	13/57	478/10618	1.05397e-06	4.81814e-06	ENSG00000075884/ENSG00000077420/ENSG00000102879/ENSG00000112182/ENSG00000121210/ENSG00000121966/ENSG00000122122/ENSG00000134242/ENSG00000134516/ENSG00000145088/ENSG00000157303/ENSG00000182162/ENSG00000185811	ARHGAP15/APBB1IP/CORO1A/BACH2/TMEM131L/CXCR4/SASH3/PTPN22/DOCK2/EAF2/SUSD3/P2RY8/IKZF1
66	Specificity classification Single cell type	Kupffer cells	Kupffer cells	11/66	477/15041	6.45858e-06	3.44457e-05	ENSG00000043462/ENSG00000077420/ENSG00000102879/ENSG00000111348/ENSG00000122025/ENSG00000122122/ENSG00000130755/ENSG00000134516/ENSG00000153551/ENSG00000155926/ENSG00000164088	LCP2/APBB1IP/CORO1A/ARHGDIB/FLT3/SASH3/GMFG/DOCK2/CMTM7/SLA/PPM1M
66	GO analysis Cellular Component	GO:0005654	nucleoplasm	40/91	3800/17701	1.23972e-06	0.000184719	ENSG00000055044/ENSG00000063244/ENSG00000063978/ENSG00000071564/ENSG00000101057/ENSG00000101082/ENSG00000101109/ENSG00000106355/ENSG00000112182/ENSG00000112576/ENSG00000113387/ENSG00000114978/ENSG00000117713/ENSG00000123136/ENSG00000123685/ENSG00000123737/ENSG00000125450/ENSG00000128951/ENSG00000132780/ENSG00000132792/ENSG00000134086/ENSG00000136286/ENSG00000136527/ENSG00000138378/ENSG00000139436/ENSG00000141499/ENSG00000143033/ENSG00000145088/ENSG00000157014/ENSG00000158711/ENSG00000164167/ENSG00000165512/ENSG00000172795/ENSG00000173933/ENSG00000174579/ENSG00000175354/ENSG00000178295/ENSG00000185811/ENSG00000198783/ENSG00000258315	NOP58/U2AF2/RNF4/TCF3/MYBL2/SLA2/STK4/LSM5/BACH2/CCND3/SUB1/MOB1A/ARID1A/DDX39A/BATF3/EXOSC9/NUP85/DUT/NASP/CTNNBL1/VHL/MYO1G/TRA2B/STAT4/GIT2/WRAP53/MTF2/EAF2/TATDN2/ELK4/LSM6/ZNF22/DCP2/RBM4/MSL2/PTPN2/GEN1/IKZF1/ZNF830/C17orf49
66	GO analysis Cellular Component Simplified terms	GO:0005654	nucleoplasm	40/91	3800/17701	1.23972e-06	0.000184719	ENSG00000055044/ENSG00000063244/ENSG00000063978/ENSG00000071564/ENSG00000101057/ENSG00000101082/ENSG00000101109/ENSG00000106355/ENSG00000112182/ENSG00000112576/ENSG00000113387/ENSG00000114978/ENSG00000117713/ENSG00000123136/ENSG00000123685/ENSG00000123737/ENSG00000125450/ENSG00000128951/ENSG00000132780/ENSG00000132792/ENSG00000134086/ENSG00000136286/ENSG00000136527/ENSG00000138378/ENSG00000139436/ENSG00000141499/ENSG00000143033/ENSG00000145088/ENSG00000157014/ENSG00000158711/ENSG00000164167/ENSG00000165512/ENSG00000172795/ENSG00000173933/ENSG00000174579/ENSG00000175354/ENSG00000178295/ENSG00000185811/ENSG00000198783/ENSG00000258315	NOP58/U2AF2/RNF4/TCF3/MYBL2/SLA2/STK4/LSM5/BACH2/CCND3/SUB1/MOB1A/ARID1A/DDX39A/BATF3/EXOSC9/NUP85/DUT/NASP/CTNNBL1/VHL/MYO1G/TRA2B/STAT4/GIT2/WRAP53/MTF2/EAF2/TATDN2/ELK4/LSM6/ZNF22/DCP2/RBM4/MSL2/PTPN2/GEN1/IKZF1/ZNF830/C17orf49
66	Specificity classification Single cell type	Langerhans cells	Langerhans cells	10/66	482/15041	4.38603e-05	0.000210529	ENSG00000101109/ENSG00000121966/ENSG00000122025/ENSG00000123685/ENSG00000130755/ENSG00000134109/ENSG00000136286/ENSG00000153551/ENSG00000188042/ENSG00000266094	STK4/CXCR4/FLT3/BATF3/GMFG/EDEM1/MYO1G/CMTM7/ARL4C/RASSF5
66	Specificity classification Cell line	HMC-1(1:2)	HMC-1(1:2)	13/57	732/10618	0.000102649	0.000400712	ENSG00000043462/ENSG00000102879/ENSG00000111348/ENSG00000127084/ENSG00000128340/ENSG00000130755/ENSG00000132792/ENSG00000134516/ENSG00000155926/ENSG00000164674/ENSG00000172794/ENSG00000185811/ENSG00000266094	LCP2/CORO1A/ARHGDIB/FGD3/RAC2/GMFG/CTNNBL1/DOCK2/SLA/SYTL3/RAB37/IKZF1/RASSF5
66	Specificity classification Cell line	Karpas-707	Karpas-707	12/57	636/10618	0.0001127	0.000400712	ENSG00000034677/ENSG00000043462/ENSG00000113387/ENSG00000121966/ENSG00000127084/ENSG00000128340/ENSG00000130755/ENSG00000138378/ENSG00000155926/ENSG00000157303/ENSG00000158497/ENSG00000266094	RNF19A/LCP2/SUB1/CXCR4/FGD3/RAC2/GMFG/STAT4/SLA/SUSD3/HMHB1/RASSF5
66	Subcellular location	Cytoplasmic bodies	Cytoplasmic bodies	5/76	63/12224	4.3144e-05	0.000949169	ENSG00000144580/ENSG00000151461/ENSG00000172795/ENSG00000177721/ENSG00000198841	CNOT9/UPF2/DCP2/ANXA2R/KTI12
66	Specificity classification Cell line	NB-4	NB-4	10/57	549/10618	0.000602025	0.00192648	ENSG00000075884/ENSG00000102879/ENSG00000122122/ENSG00000130755/ENSG00000136286/ENSG00000157303/ENSG00000165359/ENSG00000171984/ENSG00000182162/ENSG00000211825	ARHGAP15/CORO1A/SASH3/GMFG/MYO1G/SUSD3/INTS6L/SHLD1/P2RY8/TRDJ1
66	Cell type markers from the Panglao database	T cells	T cells	2022-05-23	89/4178	9.74022e-05	0.00277706	ENSG00000121966/ENSG00000123685/ENSG00000134242/ENSG00000136286/ENSG00000163600	CXCR4/BATF3/PTPN22/MYO1G/ICOS
66	Cell type markers from the Panglao database	T memory cells	T memory cells	2022-04-23	52/4178	0.000158689	0.00277706	ENSG00000075884/ENSG00000077420/ENSG00000163600/ENSG00000185811	ARHGAP15/APBB1IP/ICOS/IKZF1
66	Specificity classification Cell line	HEL	HEL	10/57	585/10618	0.00098396	0.00286243	ENSG00000043462/ENSG00000075884/ENSG00000101082/ENSG00000111348/ENSG00000112195/ENSG00000115232/ENSG00000136286/ENSG00000163600/ENSG00000172794/ENSG00000178732	LCP2/ARHGAP15/SLA2/ARHGDIB/TREML2/ITGA4/MYO1G/ICOS/RAB37/GP5
66	GO analysis Biological Process	GO:0006402	mRNA catabolic process	4/92	31/16790	2.3716e-05	0.00734047	ENSG00000106355/ENSG00000144580/ENSG00000164167/ENSG00000172795	LSM5/CNOT9/LSM6/DCP2
66	GO analysis Biological Process	GO:0043928	exonucleolytic catabolism of deadenylated mRNA	4/92	33/16790	3.05853e-05	0.00734047	ENSG00000106355/ENSG00000123737/ENSG00000164167/ENSG00000172795	LSM5/EXOSC9/LSM6/DCP2
66	GO analysis Biological Process Simplified terms	GO:0006402	mRNA catabolic process	4/92	31/16790	2.3716e-05	0.00734047	ENSG00000106355/ENSG00000144580/ENSG00000164167/ENSG00000172795	LSM5/CNOT9/LSM6/DCP2
66	GO analysis Cellular Component	GO:0005681	spliceosomal complex	6/91	165/17701	0.000207599	0.00790748	ENSG00000063244/ENSG00000106355/ENSG00000132792/ENSG00000136527/ENSG00000164167/ENSG00000198783	U2AF2/LSM5/CTNNBL1/TRA2B/LSM6/ZNF830
66	GO analysis Cellular Component	GO:0005634	nucleus	50/91	6420/17701	0.00020764	0.00790748	ENSG00000055044/ENSG00000063244/ENSG00000063978/ENSG00000071564/ENSG00000091039/ENSG00000099901/ENSG00000101057/ENSG00000101109/ENSG00000106355/ENSG00000111229/ENSG00000112182/ENSG00000112576/ENSG00000113387/ENSG00000117713/ENSG00000121966/ENSG00000122025/ENSG00000122122/ENSG00000123136/ENSG00000123685/ENSG00000123737/ENSG00000125450/ENSG00000128951/ENSG00000132182/ENSG00000132780/ENSG00000132792/ENSG00000134086/ENSG00000134242/ENSG00000136527/ENSG00000138378/ENSG00000141499/ENSG00000143033/ENSG00000144580/ENSG00000145088/ENSG00000151461/ENSG00000157014/ENSG00000158711/ENSG00000164088/ENSG00000164167/ENSG00000165512/ENSG00000172795/ENSG00000173933/ENSG00000175354/ENSG00000178295/ENSG00000185811/ENSG00000188042/ENSG00000196230/ENSG00000198783/ENSG00000213390/ENSG00000258315/ENSG00000266094	NOP58/U2AF2/RNF4/TCF3/OSBPL8/RANBP1/MYBL2/STK4/LSM5/ARPC3/BACH2/CCND3/SUB1/ARID1A/CXCR4/FLT3/SASH3/DDX39A/BATF3/EXOSC9/NUP85/DUT/NUP210/NASP/CTNNBL1/VHL/PTPN22/TRA2B/STAT4/WRAP53/MTF2/CNOT9/EAF2/UPF2/TATDN2/ELK4/PPM1M/LSM6/ZNF22/DCP2/RBM4/PTPN2/GEN1/IKZF1/ARL4C/TUBB/ZNF830/ARHGAP19/C17orf49/RASSF5
66	GO analysis Cellular Component	GO:0005829	cytosol	43/91	5181/17701	0.000212281	0.00790748	ENSG00000034677/ENSG00000043462/ENSG00000055044/ENSG00000075884/ENSG00000077420/ENSG00000091039/ENSG00000099901/ENSG00000100483/ENSG00000101109/ENSG00000102879/ENSG00000106355/ENSG00000111229/ENSG00000111348/ENSG00000112182/ENSG00000114978/ENSG00000119397/ENSG00000122025/ENSG00000123685/ENSG00000123737/ENSG00000125450/ENSG00000127084/ENSG00000128059/ENSG00000128340/ENSG00000128951/ENSG00000132792/ENSG00000134086/ENSG00000134242/ENSG00000134516/ENSG00000136878/ENSG00000138378/ENSG00000141499/ENSG00000144580/ENSG00000151461/ENSG00000158711/ENSG00000164167/ENSG00000172795/ENSG00000173933/ENSG00000175354/ENSG00000185811/ENSG00000188042/ENSG00000196396/ENSG00000213390/ENSG00000258315	RNF19A/LCP2/NOP58/ARHGAP15/APBB1IP/OSBPL8/RANBP1/VCPKMT/STK4/CORO1A/LSM5/ARPC3/ARHGDIB/BACH2/MOB1A/CNTRL/FLT3/BATF3/EXOSC9/NUP85/FGD3/PPAT/RAC2/DUT/CTNNBL1/VHL/PTPN22/DOCK2/USP20/STAT4/WRAP53/CNOT9/UPF2/ELK4/LSM6/DCP2/RBM4/PTPN2/IKZF1/ARL4C/PTPN1/ARHGAP19/C17orf49
66	GO analysis Cellular Component Simplified terms	GO:0005829	cytosol	43/91	5181/17701	0.000212281	0.00790748	ENSG00000034677/ENSG00000043462/ENSG00000055044/ENSG00000075884/ENSG00000077420/ENSG00000091039/ENSG00000099901/ENSG00000100483/ENSG00000101109/ENSG00000102879/ENSG00000106355/ENSG00000111229/ENSG00000111348/ENSG00000112182/ENSG00000114978/ENSG00000119397/ENSG00000122025/ENSG00000123685/ENSG00000123737/ENSG00000125450/ENSG00000127084/ENSG00000128059/ENSG00000128340/ENSG00000128951/ENSG00000132792/ENSG00000134086/ENSG00000134242/ENSG00000134516/ENSG00000136878/ENSG00000138378/ENSG00000141499/ENSG00000144580/ENSG00000151461/ENSG00000158711/ENSG00000164167/ENSG00000172795/ENSG00000173933/ENSG00000175354/ENSG00000185811/ENSG00000188042/ENSG00000196396/ENSG00000213390/ENSG00000258315	RNF19A/LCP2/NOP58/ARHGAP15/APBB1IP/OSBPL8/RANBP1/VCPKMT/STK4/CORO1A/LSM5/ARPC3/ARHGDIB/BACH2/MOB1A/CNTRL/FLT3/BATF3/EXOSC9/NUP85/FGD3/PPAT/RAC2/DUT/CTNNBL1/VHL/PTPN22/DOCK2/USP20/STAT4/WRAP53/CNOT9/UPF2/ELK4/LSM6/DCP2/RBM4/PTPN2/IKZF1/ARL4C/PTPN1/ARHGAP19/C17orf49
66	KEGG pathways	hsa03018	RNA degradation	5/46	79/8135	7.63029e-05	0.00808811	23658/5393/9125/11157/167227	LSM5/EXOSC9/CNOT9/LSM6/DCP2
66	GO analysis Cellular Component	GO:0032991	protein-containing complex	12/91	733/17701	0.00036477	0.00840803	ENSG00000071564/ENSG00000100483/ENSG00000101109/ENSG00000102879/ENSG00000121966/ENSG00000122025/ENSG00000132780/ENSG00000136527/ENSG00000144580/ENSG00000185811/ENSG00000196230/ENSG00000196396	TCF3/VCPKMT/STK4/CORO1A/CXCR4/FLT3/NASP/TRA2B/CNOT9/IKZF1/TUBB/PTPN1
66	GO analysis Cellular Component	GO:0005737	cytoplasm	51/91	6739/17701	0.00036806	0.00840803	ENSG00000034677/ENSG00000043462/ENSG00000063978/ENSG00000071564/ENSG00000075884/ENSG00000077420/ENSG00000099901/ENSG00000100483/ENSG00000101082/ENSG00000101109/ENSG00000102879/ENSG00000106355/ENSG00000111229/ENSG00000111348/ENSG00000112182/ENSG00000112576/ENSG00000116213/ENSG00000119397/ENSG00000121210/ENSG00000121966/ENSG00000122025/ENSG00000122122/ENSG00000123136/ENSG00000123737/ENSG00000125450/ENSG00000127084/ENSG00000128340/ENSG00000128951/ENSG00000132780/ENSG00000132792/ENSG00000134086/ENSG00000134242/ENSG00000134516/ENSG00000136286/ENSG00000136878/ENSG00000138378/ENSG00000143033/ENSG00000144580/ENSG00000151461/ENSG00000155926/ENSG00000164167/ENSG00000171241/ENSG00000172795/ENSG00000173933/ENSG00000175354/ENSG00000185811/ENSG00000188042/ENSG00000196230/ENSG00000196396/ENSG00000213390/ENSG00000266094	RNF19A/LCP2/RNF4/TCF3/ARHGAP15/APBB1IP/RANBP1/VCPKMT/SLA2/STK4/CORO1A/LSM5/ARPC3/ARHGDIB/BACH2/CCND3/WRAP73/CNTRL/TMEM131L/CXCR4/FLT3/SASH3/DDX39A/EXOSC9/NUP85/FGD3/RAC2/DUT/NASP/CTNNBL1/VHL/PTPN22/DOCK2/MYO1G/USP20/STAT4/MTF2/CNOT9/UPF2/SLA/LSM6/SHCBP1/DCP2/RBM4/PTPN2/IKZF1/ARL4C/TUBB/PTPN1/ARHGAP19/RASSF5
66	GO analysis Cellular Component	GO:0030027	lamellipodium	6/91	186/17701	0.000395008	0.00840803	ENSG00000077420/ENSG00000102879/ENSG00000111229/ENSG00000127084/ENSG00000128340/ENSG00000136286	APBB1IP/CORO1A/ARPC3/FGD3/RAC2/MYO1G
66	GO analysis Cellular Component Simplified terms	GO:0032991	protein-containing complex	12/91	733/17701	0.00036477	0.00840803	ENSG00000071564/ENSG00000100483/ENSG00000101109/ENSG00000102879/ENSG00000121966/ENSG00000122025/ENSG00000132780/ENSG00000136527/ENSG00000144580/ENSG00000185811/ENSG00000196230/ENSG00000196396	TCF3/VCPKMT/STK4/CORO1A/CXCR4/FLT3/NASP/TRA2B/CNOT9/IKZF1/TUBB/PTPN1
66	GO analysis Cellular Component Simplified terms	GO:0030027	lamellipodium	6/91	186/17701	0.000395008	0.00840803	ENSG00000077420/ENSG00000102879/ENSG00000111229/ENSG00000127084/ENSG00000128340/ENSG00000136286	APBB1IP/CORO1A/ARPC3/FGD3/RAC2/MYO1G
66	Reactome pathways	R-HSA-429914	Deadenylation-dependent mRNA decay	5/67	56/10450	2.7623e-05	0.00988902	ENSG00000106355/ENSG00000123737/ENSG00000144580/ENSG00000164167/ENSG00000172795	LSM5/EXOSC9/CNOT9/LSM6/DCP2
66	Specificity classification Cell line	THP-1	THP-1	8/57	485/10618	0.00411504	0.0109734	ENSG00000043462/ENSG00000075884/ENSG00000122025/ENSG00000130755/ENSG00000136286/ENSG00000145088/ENSG00000157303/ENSG00000182162	LCP2/ARHGAP15/FLT3/GMFG/MYO1G/EAF2/SUSD3/P2RY8
66	Cell type markers from the Panglao database	B cells	B cells	2022-04-23	86/4178	0.00109919	0.0128238	ENSG00000112182/ENSG00000121966/ENSG00000134109/ENSG00000145088	BACH2/CXCR4/EDEM1/EAF2
66	Reactome pathways	R-HSA-430039	mRNA decay by 5' to 3' exoribonuclease	3/67	15/10450	0.00010848	0.0128547	ENSG00000106355/ENSG00000164167/ENSG00000172795	LSM5/LSM6/DCP2
66	Reactome pathways	R-HSA-9706369	Negative regulation of FLT3	3/67	15/10450	0.00010848	0.0128547	ENSG00000101082/ENSG00000122025/ENSG00000155926	SLA2/FLT3/SLA
66	Reactome pathways	R-HSA-72203	Processing of Capped Intron-Containing Pre-mRNA	8/67	241/10450	0.000143628	0.0128547	ENSG00000063244/ENSG00000106355/ENSG00000123136/ENSG00000125450/ENSG00000132182/ENSG00000132792/ENSG00000136527/ENSG00000164167	U2AF2/LSM5/DDX39A/NUP85/NUP210/CTNNBL1/TRA2B/LSM6
66	Specificity classification Single cell type	Hofbauer cells	Hofbauer cells	9/66	723/15041	0.00413991	0.0180651	ENSG00000102879/ENSG00000111348/ENSG00000122122/ENSG00000130755/ENSG00000153551/ENSG00000155926/ENSG00000157303/ENSG00000164088/ENSG00000171984	CORO1A/ARHGDIB/SASH3/GMFG/CMTM7/SLA/SUSD3/PPM1M/SHLD1
66	Subcellular location	Nuclear bodies	Nuclear bodies	10/76	535/12224	0.00168022	0.0184824	ENSG00000063978/ENSG00000101109/ENSG00000122122/ENSG00000130755/ENSG00000141499/ENSG00000160298/ENSG00000164088/ENSG00000165359/ENSG00000171241/ENSG00000225528	RNF4/STK4/SASH3/GMFG/WRAP53/C21orf58/PPM1M/INTS6L/SHCBP1/Z82206.1
66	GO analysis Biological Process	GO:0050860	negative regulation of T cell receptor signaling pathway	3/92	22/16790	0.000227356	0.01878	ENSG00000101082/ENSG00000134242/ENSG00000175354	SLA2/PTPN22/PTPN2
66	GO analysis Biological Process	GO:0006935	chemotaxis	6/92	158/16790	0.000231133	0.01878	ENSG00000121966/ENSG00000125450/ENSG00000128340/ENSG00000134516/ENSG00000153551/ENSG00000217555	CXCR4/NUP85/RAC2/DOCK2/CMTM7/CKLF
66	GO analysis Biological Process	GO:0006406	mRNA export from nucleus	5/92	101/16790	0.000231693	0.01878	ENSG00000063244/ENSG00000123136/ENSG00000125450/ENSG00000132182/ENSG00000151461	U2AF2/DDX39A/NUP85/NUP210/UPF2
66	GO analysis Biological Process	GO:0008380	RNA splicing	8/92	299/16790	0.00023475	0.01878	ENSG00000063244/ENSG00000106355/ENSG00000123136/ENSG00000132792/ENSG00000136527/ENSG00000164167/ENSG00000173933/ENSG00000198783	U2AF2/LSM5/DDX39A/CTNNBL1/TRA2B/LSM6/RBM4/ZNF830
66	GO analysis Biological Process Simplified terms	GO:0006406	mRNA export from nucleus	5/92	101/16790	0.000231693	0.01878	ENSG00000063244/ENSG00000123136/ENSG00000125450/ENSG00000132182/ENSG00000151461	U2AF2/DDX39A/NUP85/NUP210/UPF2
66	GO analysis Biological Process Simplified terms	GO:0050860	negative regulation of T cell receptor signaling pathway	3/92	22/16790	0.000227356	0.01878	ENSG00000101082/ENSG00000134242/ENSG00000175354	SLA2/PTPN22/PTPN2
66	GO analysis Biological Process Simplified terms	GO:0006935	chemotaxis	6/92	158/16790	0.000231133	0.01878	ENSG00000121966/ENSG00000125450/ENSG00000128340/ENSG00000134516/ENSG00000153551/ENSG00000217555	CXCR4/NUP85/RAC2/DOCK2/CMTM7/CKLF
66	Reactome pathways	R-HSA-8953854	Metabolism of RNA	13/67	668/10450	0.000270796	0.019389	ENSG00000055044/ENSG00000063244/ENSG00000106355/ENSG00000123136/ENSG00000123737/ENSG00000125450/ENSG00000132182/ENSG00000132792/ENSG00000136527/ENSG00000144580/ENSG00000151461/ENSG00000164167/ENSG00000172795	NOP58/U2AF2/LSM5/DDX39A/EXOSC9/NUP85/NUP210/CTNNBL1/TRA2B/CNOT9/UPF2/LSM6/DCP2
66	GO analysis Biological Process	GO:0071345	cellular response to cytokine stimulus	4/92	60/16790	0.000325582	0.0223256	ENSG00000115232/ENSG00000121966/ENSG00000122025/ENSG00000175354	ITGA4/CXCR4/FLT3/PTPN2
66	GO analysis Biological Process Simplified terms	GO:0071345	cellular response to cytokine stimulus	4/92	60/16790	0.000325582	0.0223256	ENSG00000115232/ENSG00000121966/ENSG00000122025/ENSG00000175354	ITGA4/CXCR4/FLT3/PTPN2
66	GO analysis Biological Process	GO:0000398	mRNA splicing, via spliceosome	7/92	245/16790	0.000394939	0.0236114	ENSG00000063244/ENSG00000095485/ENSG00000106355/ENSG00000123136/ENSG00000132792/ENSG00000136527/ENSG00000164167	U2AF2/CWF19L1/LSM5/DDX39A/CTNNBL1/TRA2B/LSM6
66	GO analysis Biological Process	GO:0030183	B cell differentiation	4/92	65/16790	0.000442714	0.0236114	ENSG00000071564/ENSG00000115232/ENSG00000122025/ENSG00000175354	TCF3/ITGA4/FLT3/PTPN2
66	GO analysis Biological Process Simplified terms	GO:0030183	B cell differentiation	4/92	65/16790	0.000442714	0.0236114	ENSG00000071564/ENSG00000115232/ENSG00000122025/ENSG00000175354	TCF3/ITGA4/FLT3/PTPN2
66	GO analysis Cellular Component	GO:0000974	Prp19 complex	2/91	12/17701	0.00166839	0.0310738	ENSG00000063244/ENSG00000132792	U2AF2/CTNNBL1
66	Cell type markers from the Panglao database	Platelets	Platelets	2022-04-23	126/4178	0.00447498	0.0391561	ENSG00000111348/ENSG00000112195/ENSG00000121966/ENSG00000178732	ARHGDIB/TREML2/CXCR4/GP5
66	KEGG pathways	hsa05135	Yersinia infection	5/46	137/8135	0.000991232	0.0480089	3937/10094/3676/5880/9815	LCP2/ARPC3/ITGA4/RAC2/GIT2
66	KEGG pathways	hsa03040	Spliceosome	5/46	147/8135	0.00135874	0.0480089	11338/23658/56259/6434/11157	U2AF2/LSM5/CTNNBL1/TRA2B/LSM6
66	GO analysis Biological Process	GO:0051056	regulation of small GTPase mediated signal transduction	5/92	140/16790	0.00103183	0.0495278	ENSG00000075884/ENSG00000111348/ENSG00000127084/ENSG00000128340/ENSG00000213390	ARHGAP15/ARHGDIB/FGD3/RAC2/ARHGAP19
67	Specificity classification Tissue	bone marrow	bone marrow	152/152	890/10827	3.77277e-171	3.77277e-170	ENSG00000004939/ENSG00000005381/ENSG00000008438/ENSG00000011422/ENSG00000012223/ENSG00000015475/ENSG00000029363/ENSG00000052749/ENSG00000054967/ENSG00000070476/ENSG00000077984/ENSG00000081320/ENSG00000086288/ENSG00000086506/ENSG00000092067/ENSG00000099985/ENSG00000100226/ENSG00000100330/ENSG00000100448/ENSG00000101425/ENSG00000101782/ENSG00000102145/ENSG00000104043/ENSG00000104918/ENSG00000105205/ENSG00000105374/ENSG00000105610/ENSG00000105939/ENSG00000108256/ENSG00000108688/ENSG00000110203/ENSG00000112077/ENSG00000112149/ENSG00000112212/ENSG00000112773/ENSG00000115267/ENSG00000115271/ENSG00000115956/ENSG00000116679/ENSG00000118113/ENSG00000119801/ENSG00000120616/ENSG00000121053/ENSG00000122862/ENSG00000124091/ENSG00000124469/ENSG00000124882/ENSG00000128322/ENSG00000133246/ENSG00000133742/ENSG00000135776/ENSG00000136929/ENSG00000137814/ENSG00000140379/ENSG00000141582/ENSG00000141682/ENSG00000141977/ENSG00000144597/ENSG00000144802/ENSG00000147454/ENSG00000149516/ENSG00000152380/ENSG00000154710/ENSG00000156575/ENSG00000158578/ENSG00000158825/ENSG00000159339/ENSG00000159496/ENSG00000160908/ENSG00000162711/ENSG00000162722/ENSG00000163221/ENSG00000163554/ENSG00000163931/ENSG00000164047/ENSG00000164463/ENSG00000164691/ENSG00000164821/ENSG00000165650/ENSG00000165702/ENSG00000166527/ENSG00000166946/ENSG00000166947/ENSG00000167513/ENSG00000169155/ENSG00000169385/ENSG00000169397/ENSG00000169429/ENSG00000169575/ENSG00000169877/ENSG00000169896/ENSG00000170180/ENSG00000170571/ENSG00000170956/ENSG00000172232/ENSG00000172331/ENSG00000173276/ENSG00000173334/ENSG00000174010/ENSG00000179119/ENSG00000179750/ENSG00000179869/ENSG00000182557/ENSG00000182831/ENSG00000182885/ENSG00000185198/ENSG00000187010/ENSG00000187037/ENSG00000187997/ENSG00000188167/ENSG00000188340/ENSG00000188536/ENSG00000188672/ENSG00000188786/ENSG00000189068/ENSG00000196371/ENSG00000196415/ENSG00000196449/ENSG00000197208/ENSG00000197329/ENSG00000197561/ENSG00000197721/ENSG00000197993/ENSG00000198160/ENSG00000198604/ENSG00000198967/ENSG00000204010/ENSG00000204424/ENSG00000204936/ENSG00000205639/ENSG00000206047/ENSG00000206172/ENSG00000206177/ENSG00000211692/ENSG00000213347/ENSG00000213551/ENSG00000214212/ENSG00000223609/ENSG00000236320/ENSG00000239839/ENSG00000240247/ENSG00000242550/ENSG00000244734/ENSG00000248385/ENSG00000250361/ENSG00000253251/ENSG00000255587/ENSG00000256269/ENSG00000258227/ENSG00000268500/ENSG00000273559/ENSG00000276368	SLC4A1/MPO/PGLYRP1/PLAUR/LTF/BID/BCLAF1/RRP12/RELT/ZXDC/CST7/STK17B/NME8/HBQ1/CEBPE/OSM/GTPBP1/MTMR3/CTSG/BPI/RIOK3/GATA1/ATP8B4/RETN/CLC/NKG7/KLF1/ZC3HAV1/NUFIP2/CCL7/FOLR3/RHAG/CD83/TSPO2/TENT5A/IFIH1/GCA/PLEK/IVNS1ABP/MMP8/YPEL5/EPC1/EPX/SRGN/GCNT7/CEACAM8/EREG/IGLL1/PRAM1/CA1/ABCB10/HEMGN/HAUS2/BCL2A1/CBX4/PMAIP1/CIB3/EAF1/NFKBIZ/SLC25A37/MS4A3/FAM151B/RABGEF1/PRG3/ALAS2/CDA/PADI4/RGL4/ZNF394/NLRP3/TRIM58/S100A12/SPTA1/TKT/CAMP/CREBRF/TAGAP/DEFA4/PDZD8/GFI1B/CLEC4D/CCNDBP1/EPB42/CDT1/ZBTB43/RNASE2/RNASE3/CXCL8/VPREB1/AHSP/ITGAM/GYPA/EMB/CEACAM3/AZU1/BPGM/ZBTB21/TRIB1/KLHL15/SPTY2D1/APOBEC3B/ABCA13/SPNS3/C16orf72/ADGRG3/PRSS57/RHD/GPR141/C17orf99/TMPPE/OR6N2/HBA2/RHCE/MTF1/VSTM1/FUT4/PRTN3/YRDC/SLC22A4/PELI1/ELANE/CR1L/KEL/MIER1/BAZ1A/OR10Z1/IFIT1B/LY6G6F/CD177/MFSD2B/DEFA1/HBA1/HBM/TRGJP1/MXD3/DNAJC9/C19orf38/HBD/SLFN14/DEFA3/DEFA1B/SERPINB10/HBB/TARM1/GYPB/SHLD3/RAB44/HMBS/CLEC5A/AC018755.2/CWC25/H2AC14
67	Specificity classification Single cell type	Erythroid cells	Erythroid cells	53/134	435/15041	1.1522e-46	7.02845e-45	ENSG00000004939/ENSG00000005381/ENSG00000008438/ENSG00000086506/ENSG00000102145/ENSG00000105205/ENSG00000105610/ENSG00000112077/ENSG00000112212/ENSG00000133606/ENSG00000133742/ENSG00000135776/ENSG00000136929/ENSG00000147454/ENSG00000149516/ENSG00000158578/ENSG00000162722/ENSG00000163554/ENSG00000164821/ENSG00000165702/ENSG00000166946/ENSG00000166947/ENSG00000167513/ENSG00000169385/ENSG00000169397/ENSG00000169877/ENSG00000170180/ENSG00000172232/ENSG00000172331/ENSG00000179750/ENSG00000182885/ENSG00000185198/ENSG00000187010/ENSG00000187997/ENSG00000188536/ENSG00000188672/ENSG00000196415/ENSG00000197208/ENSG00000197721/ENSG00000197993/ENSG00000204010/ENSG00000205639/ENSG00000206172/ENSG00000206177/ENSG00000213347/ENSG00000213551/ENSG00000223609/ENSG00000236320/ENSG00000239839/ENSG00000242550/ENSG00000244734/ENSG00000250361/ENSG00000256269	SLC4A1/MPO/PGLYRP1/HBQ1/GATA1/CLC/KLF1/RHAG/TSPO2/MKRN1/CA1/ABCB10/HEMGN/SLC25A37/MS4A3/ALAS2/TRIM58/SPTA1/DEFA4/GFI1B/CCNDBP1/EPB42/CDT1/RNASE2/RNASE3/AHSP/GYPA/AZU1/BPGM/APOBEC3B/ADGRG3/PRSS57/RHD/C17orf99/HBA2/RHCE/PRTN3/SLC22A4/CR1L/KEL/IFIT1B/MFSD2B/HBA1/HBM/MXD3/DNAJC9/HBD/SLFN14/DEFA3/SERPINB10/HBB/GYPB/HMBS
67	GO analysis Biological Process	GO:0043312	neutrophil degranulation	38/150	480/16790	1.49062e-25	8.25801e-23	ENSG00000005381/ENSG00000008438/ENSG00000011422/ENSG00000012223/ENSG00000100448/ENSG00000101425/ENSG00000104043/ENSG00000104918/ENSG00000110203/ENSG00000115271/ENSG00000118113/ENSG00000119801/ENSG00000121053/ENSG00000124469/ENSG00000149516/ENSG00000156575/ENSG00000158825/ENSG00000163221/ENSG00000164047/ENSG00000164821/ENSG00000166527/ENSG00000169385/ENSG00000169397/ENSG00000169896/ENSG00000170956/ENSG00000172232/ENSG00000179869/ENSG00000182885/ENSG00000196415/ENSG00000197561/ENSG00000204936/ENSG00000206047/ENSG00000240247/ENSG00000242550/ENSG00000244734/ENSG00000248385/ENSG00000255587/ENSG00000258227	MPO/PGLYRP1/PLAUR/LTF/CTSG/BPI/ATP8B4/RETN/FOLR3/GCA/MMP8/YPEL5/EPX/CEACAM8/MS4A3/PRG3/CDA/S100A12/CAMP/DEFA4/CLEC4D/RNASE2/RNASE3/ITGAM/CEACAM3/AZU1/ABCA13/ADGRG3/PRTN3/ELANE/CD177/DEFA1/DEFA1B/SERPINB10/HBB/TARM1/RAB44/CLEC5A
67	GO analysis Biological Process Simplified terms	GO:0043312	neutrophil degranulation	38/150	480/16790	1.49062e-25	8.25801e-23	ENSG00000005381/ENSG00000008438/ENSG00000011422/ENSG00000012223/ENSG00000100448/ENSG00000101425/ENSG00000104043/ENSG00000104918/ENSG00000110203/ENSG00000115271/ENSG00000118113/ENSG00000119801/ENSG00000121053/ENSG00000124469/ENSG00000149516/ENSG00000156575/ENSG00000158825/ENSG00000163221/ENSG00000164047/ENSG00000164821/ENSG00000166527/ENSG00000169385/ENSG00000169397/ENSG00000169896/ENSG00000170956/ENSG00000172232/ENSG00000179869/ENSG00000182885/ENSG00000196415/ENSG00000197561/ENSG00000204936/ENSG00000206047/ENSG00000240247/ENSG00000242550/ENSG00000244734/ENSG00000248385/ENSG00000255587/ENSG00000258227	MPO/PGLYRP1/PLAUR/LTF/CTSG/BPI/ATP8B4/RETN/FOLR3/GCA/MMP8/YPEL5/EPX/CEACAM8/MS4A3/PRG3/CDA/S100A12/CAMP/DEFA4/CLEC4D/RNASE2/RNASE3/ITGAM/CEACAM3/AZU1/ABCA13/ADGRG3/PRTN3/ELANE/CD177/DEFA1/DEFA1B/SERPINB10/HBB/TARM1/RAB44/CLEC5A
67	Reactome pathways	R-HSA-6798695	Neutrophil degranulation	38/104	478/10450	6.54042e-25	2.4919e-22	ENSG00000005381/ENSG00000008438/ENSG00000011422/ENSG00000012223/ENSG00000100448/ENSG00000101425/ENSG00000104043/ENSG00000104918/ENSG00000110203/ENSG00000115271/ENSG00000118113/ENSG00000119801/ENSG00000121053/ENSG00000124469/ENSG00000149516/ENSG00000156575/ENSG00000158825/ENSG00000163221/ENSG00000164047/ENSG00000164821/ENSG00000166527/ENSG00000169385/ENSG00000169397/ENSG00000169896/ENSG00000170956/ENSG00000172232/ENSG00000179869/ENSG00000182885/ENSG00000196415/ENSG00000197561/ENSG00000204936/ENSG00000206047/ENSG00000240247/ENSG00000242550/ENSG00000244734/ENSG00000248385/ENSG00000255587/ENSG00000258227	MPO/PGLYRP1/PLAUR/LTF/CTSG/BPI/ATP8B4/RETN/FOLR3/GCA/MMP8/YPEL5/EPX/CEACAM8/MS4A3/PRG3/CDA/S100A12/CAMP/DEFA4/CLEC4D/RNASE2/RNASE3/ITGAM/CEACAM3/AZU1/ABCA13/ADGRG3/PRTN3/ELANE/CD177/DEFA1/DEFA1B/SERPINB10/HBB/TARM1/RAB44/CLEC5A
67	Cell type markers from the Panglao database	Erythroid-like and erythroid precursor cells	Erythroid-like and erythroid precursor cells	20/69	70/4178	1.02919e-20	4.83719e-19	ENSG00000004939/ENSG00000105610/ENSG00000112077/ENSG00000112212/ENSG00000136929/ENSG00000147454/ENSG00000158578/ENSG00000166947/ENSG00000169877/ENSG00000170180/ENSG00000172331/ENSG00000187010/ENSG00000188536/ENSG00000197993/ENSG00000206172/ENSG00000206177/ENSG00000223609/ENSG00000244734/ENSG00000250361/ENSG00000256269	SLC4A1/KLF1/RHAG/TSPO2/HEMGN/SLC25A37/ALAS2/EPB42/AHSP/GYPA/BPGM/RHD/HBA2/KEL/HBA1/HBM/HBD/HBB/GYPB/HMBS
67	Cell type markers from the Panglao database	Neutrophils	Neutrophils	17/69	69/4178	1.95208e-16	4.5874e-15	ENSG00000005381/ENSG00000012223/ENSG00000099985/ENSG00000100448/ENSG00000118113/ENSG00000124469/ENSG00000162711/ENSG00000164047/ENSG00000166527/ENSG00000169896/ENSG00000172232/ENSG00000196371/ENSG00000196415/ENSG00000197561/ENSG00000204936/ENSG00000206047/ENSG00000239839	MPO/LTF/OSM/CTSG/MMP8/CEACAM8/NLRP3/CAMP/CLEC4D/ITGAM/AZU1/FUT4/PRTN3/ELANE/CD177/DEFA1/DEFA3
67	Specificity classification Single cell type	Macrophages	Macrophages	29/134	551/15041	6.25766e-15	1.90859e-13	ENSG00000011422/ENSG00000054967/ENSG00000081320/ENSG00000092067/ENSG00000099985/ENSG00000104918/ENSG00000112149/ENSG00000115271/ENSG00000115956/ENSG00000118113/ENSG00000122862/ENSG00000124882/ENSG00000133246/ENSG00000140379/ENSG00000159339/ENSG00000162711/ENSG00000163221/ENSG00000164691/ENSG00000166527/ENSG00000169385/ENSG00000169397/ENSG00000169429/ENSG00000169896/ENSG00000189068/ENSG00000204424/ENSG00000214212/ENSG00000236320/ENSG00000239839/ENSG00000258227	PLAUR/RELT/STK17B/CEBPE/OSM/RETN/CD83/GCA/PLEK/MMP8/SRGN/EREG/PRAM1/BCL2A1/PADI4/NLRP3/S100A12/TAGAP/CLEC4D/RNASE2/RNASE3/CXCL8/ITGAM/VSTM1/LY6G6F/C19orf38/SLFN14/DEFA3/CLEC5A
67	Reactome pathways	R-HSA-168249	Innate Immune System	42/104	1093/10450	1.19437e-15	2.27527e-13	ENSG00000005381/ENSG00000008438/ENSG00000011422/ENSG00000012223/ENSG00000100448/ENSG00000101425/ENSG00000104043/ENSG00000104918/ENSG00000110203/ENSG00000115267/ENSG00000115271/ENSG00000118113/ENSG00000119801/ENSG00000121053/ENSG00000124469/ENSG00000149516/ENSG00000156575/ENSG00000158825/ENSG00000162711/ENSG00000163221/ENSG00000164047/ENSG00000164821/ENSG00000166527/ENSG00000169385/ENSG00000169397/ENSG00000169896/ENSG00000170956/ENSG00000172232/ENSG00000179869/ENSG00000182885/ENSG00000196415/ENSG00000197329/ENSG00000197561/ENSG00000204936/ENSG00000206047/ENSG00000239839/ENSG00000240247/ENSG00000242550/ENSG00000244734/ENSG00000248385/ENSG00000255587/ENSG00000258227	MPO/PGLYRP1/PLAUR/LTF/CTSG/BPI/ATP8B4/RETN/FOLR3/IFIH1/GCA/MMP8/YPEL5/EPX/CEACAM8/MS4A3/PRG3/CDA/NLRP3/S100A12/CAMP/DEFA4/CLEC4D/RNASE2/RNASE3/ITGAM/CEACAM3/AZU1/ABCA13/ADGRG3/PRTN3/PELI1/ELANE/CD177/DEFA1/DEFA3/DEFA1B/SERPINB10/HBB/TARM1/RAB44/CLEC5A
67	Specificity classification Cell line	U-937	U-937	29/117	452/10618	5.46828e-15	3.11692e-13	ENSG00000077984/ENSG00000086288/ENSG00000104043/ENSG00000104918/ENSG00000105374/ENSG00000112773/ENSG00000115956/ENSG00000122862/ENSG00000133246/ENSG00000141977/ENSG00000149516/ENSG00000158825/ENSG00000159496/ENSG00000164691/ENSG00000166527/ENSG00000169385/ENSG00000169397/ENSG00000169896/ENSG00000170571/ENSG00000182557/ENSG00000182885/ENSG00000187037/ENSG00000196371/ENSG00000211692/ENSG00000214212/ENSG00000242550/ENSG00000255587/ENSG00000258227/ENSG00000268500	CST7/NME8/ATP8B4/RETN/NKG7/TENT5A/PLEK/SRGN/PRAM1/CIB3/MS4A3/CDA/RGL4/TAGAP/CLEC4D/RNASE2/RNASE3/ITGAM/EMB/SPNS3/ADGRG3/GPR141/FUT4/TRGJP1/C19orf38/SERPINB10/RAB44/CLEC5A/AC018755.2
67	GO analysis Biological Process	GO:0019730	antimicrobial humoral response	13/150	57/16790	2.37974e-15	6.59188e-13	ENSG00000008438/ENSG00000012223/ENSG00000100448/ENSG00000101425/ENSG00000164047/ENSG00000164821/ENSG00000169397/ENSG00000172232/ENSG00000196415/ENSG00000197561/ENSG00000206047/ENSG00000239839/ENSG00000240247	PGLYRP1/LTF/CTSG/BPI/CAMP/DEFA4/RNASE3/AZU1/PRTN3/ELANE/DEFA1/DEFA3/DEFA1B
67	GO analysis Biological Process Simplified terms	GO:0019730	antimicrobial humoral response	13/150	57/16790	2.37974e-15	6.59188e-13	ENSG00000008438/ENSG00000012223/ENSG00000100448/ENSG00000101425/ENSG00000164047/ENSG00000164821/ENSG00000169397/ENSG00000172232/ENSG00000196415/ENSG00000197561/ENSG00000206047/ENSG00000239839/ENSG00000240247	PGLYRP1/LTF/CTSG/BPI/CAMP/DEFA4/RNASE3/AZU1/PRTN3/ELANE/DEFA1/DEFA3/DEFA1B
67	Specificity classification Cell line	HEL	HEL	31/117	585/10618	9.90223e-14	2.82213e-12	ENSG00000086506/ENSG00000102145/ENSG00000105610/ENSG00000112077/ENSG00000115956/ENSG00000133742/ENSG00000147454/ENSG00000149516/ENSG00000158578/ENSG00000159339/ENSG00000162722/ENSG00000165650/ENSG00000165702/ENSG00000166946/ENSG00000166947/ENSG00000170180/ENSG00000173334/ENSG00000187010/ENSG00000187037/ENSG00000188536/ENSG00000188672/ENSG00000197721/ENSG00000197993/ENSG00000204424/ENSG00000205639/ENSG00000206172/ENSG00000223609/ENSG00000236320/ENSG00000244734/ENSG00000250361/ENSG00000255587	HBQ1/GATA1/KLF1/RHAG/PLEK/CA1/SLC25A37/MS4A3/ALAS2/PADI4/TRIM58/PDZD8/GFI1B/CCNDBP1/EPB42/GYPA/TRIB1/RHD/GPR141/HBA2/RHCE/CR1L/KEL/LY6G6F/MFSD2B/HBA1/HBD/SLFN14/HBB/GYPB/RAB44
67	GO analysis Cellular Component	GO:0035578	azurophil granule lumen	14/156	91/17701	5.62317e-14	8.26607e-12	ENSG00000005381/ENSG00000100448/ENSG00000101425/ENSG00000104918/ENSG00000115271/ENSG00000169385/ENSG00000169397/ENSG00000172232/ENSG00000185198/ENSG00000196415/ENSG00000197561/ENSG00000206047/ENSG00000239839/ENSG00000240247	MPO/CTSG/BPI/RETN/GCA/RNASE2/RNASE3/AZU1/PRSS57/PRTN3/ELANE/DEFA1/DEFA3/DEFA1B
67	GO analysis Cellular Component Simplified terms	GO:0035578	azurophil granule lumen	14/156	91/17701	5.62317e-14	8.26607e-12	ENSG00000005381/ENSG00000100448/ENSG00000101425/ENSG00000104918/ENSG00000115271/ENSG00000169385/ENSG00000169397/ENSG00000172232/ENSG00000185198/ENSG00000196415/ENSG00000197561/ENSG00000206047/ENSG00000239839/ENSG00000240247	MPO/CTSG/BPI/RETN/GCA/RNASE2/RNASE3/AZU1/PRSS57/PRTN3/ELANE/DEFA1/DEFA3/DEFA1B
67	GO analysis Cellular Component	GO:0005833	hemoglobin complex	7/156	12/17701	2.75283e-12	2.02333e-10	ENSG00000086506/ENSG00000169877/ENSG00000188536/ENSG00000206172/ENSG00000206177/ENSG00000223609/ENSG00000244734	HBQ1/AHSP/HBA2/HBA1/HBM/HBD/HBB
67	GO analysis Cellular Component Simplified terms	GO:0005833	hemoglobin complex	7/156	12/17701	2.75283e-12	2.02333e-10	ENSG00000086506/ENSG00000169877/ENSG00000188536/ENSG00000206172/ENSG00000206177/ENSG00000223609/ENSG00000244734	HBQ1/AHSP/HBA2/HBA1/HBM/HBD/HBB
67	Specificity classification Cell line	NB-4	NB-4	27/117	549/10618	3.03602e-11	5.76843e-10	ENSG00000005381/ENSG00000077984/ENSG00000086288/ENSG00000092067/ENSG00000099985/ENSG00000104043/ENSG00000104918/ENSG00000105374/ENSG00000115956/ENSG00000121053/ENSG00000122862/ENSG00000133246/ENSG00000141977/ENSG00000149516/ENSG00000166527/ENSG00000167513/ENSG00000169385/ENSG00000169397/ENSG00000169896/ENSG00000182557/ENSG00000182885/ENSG00000185198/ENSG00000187037/ENSG00000196371/ENSG00000206047/ENSG00000239839/ENSG00000255587	MPO/CST7/NME8/CEBPE/OSM/ATP8B4/RETN/NKG7/PLEK/EPX/SRGN/PRAM1/CIB3/MS4A3/CLEC4D/CDT1/RNASE2/RNASE3/ITGAM/SPNS3/ADGRG3/PRSS57/GPR141/FUT4/DEFA1/DEFA3/RAB44
67	Specificity classification Cell line	THP-1	THP-1	25/117	485/10618	6.90544e-11	9.84026e-10	ENSG00000086288/ENSG00000100448/ENSG00000104043/ENSG00000105374/ENSG00000112773/ENSG00000115956/ENSG00000122862/ENSG00000133246/ENSG00000141977/ENSG00000149516/ENSG00000162711/ENSG00000163221/ENSG00000164821/ENSG00000168264/ENSG00000169385/ENSG00000169397/ENSG00000170571/ENSG00000172232/ENSG00000182557/ENSG00000185198/ENSG00000187037/ENSG00000196371/ENSG00000196415/ENSG00000197561/ENSG00000255587	NME8/CTSG/ATP8B4/NKG7/TENT5A/PLEK/SRGN/PRAM1/CIB3/MS4A3/NLRP3/S100A12/DEFA4/IRF2BP2/RNASE2/RNASE3/EMB/AZU1/SPNS3/PRSS57/GPR141/FUT4/PRTN3/ELANE/RAB44
67	GO analysis Cellular Component	GO:0035579	specific granule membrane	12/156	90/17701	2.17134e-11	1.06396e-09	ENSG00000011422/ENSG00000104043/ENSG00000124469/ENSG00000149516/ENSG00000166527/ENSG00000169896/ENSG00000170956/ENSG00000182885/ENSG00000204936/ENSG00000248385/ENSG00000255587/ENSG00000258227	PLAUR/ATP8B4/CEACAM8/MS4A3/CLEC4D/ITGAM/CEACAM3/ADGRG3/CD177/TARM1/RAB44/CLEC5A
67	GO analysis Cellular Component	GO:0035580	specific granule lumen	10/156	61/17701	1.29664e-10	4.76517e-09	ENSG00000008438/ENSG00000012223/ENSG00000101425/ENSG00000104918/ENSG00000110203/ENSG00000118113/ENSG00000156575/ENSG00000164047/ENSG00000164821/ENSG00000197561	PGLYRP1/LTF/BPI/RETN/FOLR3/MMP8/PRG3/CAMP/DEFA4/ELANE
67	GO analysis Cellular Component	GO:0031838	haptoglobin-hemoglobin complex	6/156	11/17701	1.89531e-10	5.57221e-09	ENSG00000086506/ENSG00000188536/ENSG00000206172/ENSG00000206177/ENSG00000223609/ENSG00000244734	HBQ1/HBA2/HBA1/HBM/HBD/HBB
67	GO analysis Cellular Component Simplified terms	GO:0031838	haptoglobin-hemoglobin complex	6/156	11/17701	1.89531e-10	5.57221e-09	ENSG00000086506/ENSG00000188536/ENSG00000206172/ENSG00000206177/ENSG00000223609/ENSG00000244734	HBQ1/HBA2/HBA1/HBM/HBD/HBB
67	GO analysis Biological Process	GO:0042742	defense response to bacterium	17/150	233/16790	3.08228e-11	5.69194e-09	ENSG00000005381/ENSG00000008438/ENSG00000012223/ENSG00000092067/ENSG00000100448/ENSG00000101425/ENSG00000121053/ENSG00000128322/ENSG00000163221/ENSG00000164047/ENSG00000164821/ENSG00000169397/ENSG00000172232/ENSG00000197561/ENSG00000206047/ENSG00000239839/ENSG00000240247	MPO/PGLYRP1/LTF/CEBPE/CTSG/BPI/EPX/IGLL1/S100A12/CAMP/DEFA4/RNASE3/AZU1/ELANE/DEFA1/DEFA3/DEFA1B
67	GO analysis Biological Process	GO:0002227	innate immune response in mucosa	8/150	27/16790	6.46679e-11	7.1652e-09	ENSG00000012223/ENSG00000164047/ENSG00000164821/ENSG00000169385/ENSG00000169397/ENSG00000206047/ENSG00000239839/ENSG00000240247	LTF/CAMP/DEFA4/RNASE2/RNASE3/DEFA1/DEFA3/DEFA1B
67	GO analysis Biological Process	GO:0042744	hydrogen peroxide catabolic process	8/150	27/16790	6.46679e-11	7.1652e-09	ENSG00000005381/ENSG00000086506/ENSG00000121053/ENSG00000188536/ENSG00000206172/ENSG00000206177/ENSG00000223609/ENSG00000244734	MPO/HBQ1/EPX/HBA2/HBA1/HBM/HBD/HBB
67	GO analysis Biological Process Simplified terms	GO:0042744	hydrogen peroxide catabolic process	8/150	27/16790	6.46679e-11	7.1652e-09	ENSG00000005381/ENSG00000086506/ENSG00000121053/ENSG00000188536/ENSG00000206172/ENSG00000206177/ENSG00000223609/ENSG00000244734	MPO/HBQ1/EPX/HBA2/HBA1/HBM/HBD/HBB
67	Specificity classification Cell line	K-562	K-562	21/117	383/10618	9.49332e-10	1.08224e-08	ENSG00000004939/ENSG00000086506/ENSG00000102145/ENSG00000105610/ENSG00000112077/ENSG00000136929/ENSG00000149516/ENSG00000158578/ENSG00000162722/ENSG00000163554/ENSG00000165702/ENSG00000169877/ENSG00000170180/ENSG00000187010/ENSG00000187997/ENSG00000188536/ENSG00000197721/ENSG00000197993/ENSG00000198967/ENSG00000205639/ENSG00000206172	SLC4A1/HBQ1/GATA1/KLF1/RHAG/HEMGN/MS4A3/ALAS2/TRIM58/SPTA1/GFI1B/AHSP/GYPA/RHD/C17orf99/HBA2/CR1L/KEL/OR10Z1/MFSD2B/HBA1
67	Reactome pathways	R-HSA-6803157	Antimicrobial peptides	12/104	93/10450	1.05501e-10	1.33986e-08	ENSG00000008438/ENSG00000012223/ENSG00000100448/ENSG00000101425/ENSG00000164047/ENSG00000164821/ENSG00000169397/ENSG00000196415/ENSG00000197561/ENSG00000206047/ENSG00000239839/ENSG00000240247	PGLYRP1/LTF/CTSG/BPI/CAMP/DEFA4/RNASE3/PRTN3/ELANE/DEFA1/DEFA3/DEFA1B
67	GO analysis Biological Process	GO:0050832	defense response to fungus	8/150	30/16790	1.66673e-10	1.53895e-08	ENSG00000005381/ENSG00000100448/ENSG00000163221/ENSG00000164821/ENSG00000197561/ENSG00000206047/ENSG00000239839/ENSG00000240247	MPO/CTSG/S100A12/DEFA4/ELANE/DEFA1/DEFA3/DEFA1B
67	Specificity classification Single cell type	Monocytes	Monocytes	22/134	510/15041	7.78857e-10	1.58368e-08	ENSG00000015475/ENSG00000077984/ENSG00000092067/ENSG00000104918/ENSG00000110203/ENSG00000112149/ENSG00000115271/ENSG00000115956/ENSG00000122862/ENSG00000133246/ENSG00000140379/ENSG00000159339/ENSG00000163221/ENSG00000163931/ENSG00000166527/ENSG00000169385/ENSG00000169896/ENSG00000187037/ENSG00000189068/ENSG00000214212/ENSG00000242550/ENSG00000255587	BID/CST7/CEBPE/RETN/FOLR3/CD83/GCA/PLEK/SRGN/PRAM1/BCL2A1/PADI4/S100A12/TKT/CLEC4D/RNASE2/ITGAM/GPR141/VSTM1/C19orf38/SERPINB10/RAB44
67	GO analysis Molecular Function	GO:0031720	haptoglobin binding	6/159	10/17489	1.04678e-10	1.98888e-08	ENSG00000086506/ENSG00000188536/ENSG00000206172/ENSG00000206177/ENSG00000223609/ENSG00000244734	HBQ1/HBA2/HBA1/HBM/HBD/HBB
67	GO analysis Molecular Function Simplified terms	GO:0031720	haptoglobin binding	6/159	10/17489	1.04678e-10	1.98888e-08	ENSG00000086506/ENSG00000188536/ENSG00000206172/ENSG00000206177/ENSG00000223609/ENSG00000244734	HBQ1/HBA2/HBA1/HBM/HBD/HBB
67	GO analysis Molecular Function	GO:0043177	organic acid binding	6/159	11/17489	2.28565e-10	2.17136e-08	ENSG00000086506/ENSG00000188536/ENSG00000206172/ENSG00000206177/ENSG00000223609/ENSG00000244734	HBQ1/HBA2/HBA1/HBM/HBD/HBB
67	GO analysis Molecular Function Simplified terms	GO:0043177	organic acid binding	6/159	11/17489	2.28565e-10	2.17136e-08	ENSG00000086506/ENSG00000188536/ENSG00000206172/ENSG00000206177/ENSG00000223609/ENSG00000244734	HBQ1/HBA2/HBA1/HBM/HBD/HBB
67	GO analysis Cellular Component	GO:1904724	tertiary granule lumen	9/156	55/17701	1.14397e-09	2.80273e-08	ENSG00000008438/ENSG00000012223/ENSG00000110203/ENSG00000118113/ENSG00000119801/ENSG00000156575/ENSG00000158825/ENSG00000164047/ENSG00000244734	PGLYRP1/LTF/FOLR3/MMP8/YPEL5/PRG3/CDA/CAMP/HBB
67	Specificity classification Blood	neutrophil	neutrophil	46/86	1028/4336	1.67701e-09	2.85091e-08	ENSG00000004939/ENSG00000008438/ENSG00000011422/ENSG00000012223/ENSG00000052749/ENSG00000099985/ENSG00000101425/ENSG00000110203/ENSG00000115271/ENSG00000122862/ENSG00000124469/ENSG00000133246/ENSG00000140379/ENSG00000147454/ENSG00000158825/ENSG00000159339/ENSG00000159496/ENSG00000163221/ENSG00000163931/ENSG00000164047/ENSG00000164463/ENSG00000164821/ENSG00000166527/ENSG00000169429/ENSG00000170956/ENSG00000172232/ENSG00000173334/ENSG00000182885/ENSG00000187010/ENSG00000187037/ENSG00000188536/ENSG00000196415/ENSG00000197208/ENSG00000197329/ENSG00000197561/ENSG00000198604/ENSG00000204424/ENSG00000204936/ENSG00000206172/ENSG00000213347/ENSG00000214212/ENSG00000223609/ENSG00000239839/ENSG00000244734/ENSG00000268500/ENSG00000273559	SLC4A1/PGLYRP1/PLAUR/LTF/RRP12/OSM/BPI/FOLR3/GCA/SRGN/CEACAM8/PRAM1/BCL2A1/SLC25A37/CDA/PADI4/RGL4/S100A12/TKT/CAMP/CREBRF/DEFA4/CLEC4D/CXCL8/CEACAM3/AZU1/TRIB1/ADGRG3/RHD/GPR141/HBA2/PRTN3/SLC22A4/PELI1/ELANE/BAZ1A/LY6G6F/CD177/HBA1/MXD3/C19orf38/HBD/DEFA3/HBB/AC018755.2/CWC25
67	GO analysis Biological Process	GO:0061844	antimicrobial humoral immune response mediated by antimicrobial peptide	10/150	71/16790	6.93745e-10	5.49049e-08	ENSG00000008438/ENSG00000012223/ENSG00000163221/ENSG00000164047/ENSG00000164821/ENSG00000169397/ENSG00000169429/ENSG00000206047/ENSG00000239839/ENSG00000240247	PGLYRP1/LTF/S100A12/CAMP/DEFA4/RNASE3/CXCL8/DEFA1/DEFA3/DEFA1B
67	Specificity classification Cell line	HL-60	HL-60	16/117	236/10618	5.84879e-09	5.55635e-08	ENSG00000005381/ENSG00000077984/ENSG00000092067/ENSG00000099985/ENSG00000101425/ENSG00000112773/ENSG00000115956/ENSG00000122862/ENSG00000133246/ENSG00000135776/ENSG00000169385/ENSG00000169397/ENSG00000196371/ENSG00000211692/ENSG00000255587/ENSG00000258227	MPO/CST7/CEBPE/OSM/BPI/TENT5A/PLEK/SRGN/PRAM1/ABCB10/RNASE2/RNASE3/FUT4/TRGJP1/RAB44/CLEC5A
67	GO analysis Molecular Function	GO:0005344	oxygen carrier activity	6/159	14/17489	1.45251e-09	8.99662e-08	ENSG00000086506/ENSG00000188536/ENSG00000206172/ENSG00000206177/ENSG00000223609/ENSG00000244734	HBQ1/HBA2/HBA1/HBM/HBD/HBB
67	GO analysis Molecular Function	GO:0004601	peroxidase activity	8/159	39/17489	1.89403e-09	8.99662e-08	ENSG00000005381/ENSG00000086506/ENSG00000121053/ENSG00000188536/ENSG00000206172/ENSG00000206177/ENSG00000223609/ENSG00000244734	MPO/HBQ1/EPX/HBA2/HBA1/HBM/HBD/HBB
67	GO analysis Molecular Function Simplified terms	GO:0005344	oxygen carrier activity	6/159	14/17489	1.45251e-09	8.99662e-08	ENSG00000086506/ENSG00000188536/ENSG00000206172/ENSG00000206177/ENSG00000223609/ENSG00000244734	HBQ1/HBA2/HBA1/HBM/HBD/HBB
67	GO analysis Molecular Function Simplified terms	GO:0004601	peroxidase activity	8/159	39/17489	1.89403e-09	8.99662e-08	ENSG00000005381/ENSG00000086506/ENSG00000121053/ENSG00000188536/ENSG00000206172/ENSG00000206177/ENSG00000223609/ENSG00000244734	MPO/HBQ1/EPX/HBA2/HBA1/HBM/HBD/HBB
67	Reactome pathways	R-HSA-1237044	Erythrocytes take up carbon dioxide and release oxygen	6/104	13/10450	1.36247e-09	1.0382e-07	ENSG00000004939/ENSG00000112077/ENSG00000133742/ENSG00000188536/ENSG00000206172/ENSG00000244734	SLC4A1/RHAG/CA1/HBA2/HBA1/HBB
67	Reactome pathways	R-HSA-1480926	O2/CO2 exchange in erythrocytes	6/104	13/10450	1.36247e-09	1.0382e-07	ENSG00000004939/ENSG00000112077/ENSG00000133742/ENSG00000188536/ENSG00000206172/ENSG00000244734	SLC4A1/RHAG/CA1/HBA2/HBA1/HBB
67	Reactome pathways	R-HSA-168256	Immune System	47/104	2033/10450	1.86337e-09	1.18324e-07	ENSG00000005381/ENSG00000008438/ENSG00000011422/ENSG00000012223/ENSG00000099985/ENSG00000100448/ENSG00000101425/ENSG00000104043/ENSG00000104918/ENSG00000110203/ENSG00000115267/ENSG00000115271/ENSG00000118113/ENSG00000119801/ENSG00000121053/ENSG00000124469/ENSG00000131263/ENSG00000133606/ENSG00000133742/ENSG00000149516/ENSG00000156575/ENSG00000158825/ENSG00000162711/ENSG00000163221/ENSG00000164047/ENSG00000164821/ENSG00000166527/ENSG00000169385/ENSG00000169397/ENSG00000169429/ENSG00000169896/ENSG00000170956/ENSG00000172232/ENSG00000179869/ENSG00000182885/ENSG00000196415/ENSG00000197329/ENSG00000197561/ENSG00000204936/ENSG00000206047/ENSG00000239839/ENSG00000240247/ENSG00000242550/ENSG00000244734/ENSG00000248385/ENSG00000255587/ENSG00000258227	MPO/PGLYRP1/PLAUR/LTF/OSM/CTSG/BPI/ATP8B4/RETN/FOLR3/IFIH1/GCA/MMP8/YPEL5/EPX/CEACAM8/RLIM/MKRN1/CA1/MS4A3/PRG3/CDA/NLRP3/S100A12/CAMP/DEFA4/CLEC4D/RNASE2/RNASE3/CXCL8/ITGAM/CEACAM3/AZU1/ABCA13/ADGRG3/PRTN3/PELI1/ELANE/CD177/DEFA1/DEFA3/DEFA1B/SERPINB10/HBB/TARM1/RAB44/CLEC5A
67	GO analysis Biological Process	GO:0015671	oxygen transport	6/150	15/16790	2.15391e-09	1.49158e-07	ENSG00000086506/ENSG00000188536/ENSG00000206172/ENSG00000206177/ENSG00000223609/ENSG00000244734	HBQ1/HBA2/HBA1/HBM/HBD/HBB
67	GO analysis Biological Process Simplified terms	GO:0015671	oxygen transport	6/150	15/16790	2.15391e-09	1.49158e-07	ENSG00000086506/ENSG00000188536/ENSG00000206172/ENSG00000206177/ENSG00000223609/ENSG00000244734	HBQ1/HBA2/HBA1/HBM/HBD/HBB
67	GO analysis Biological Process	GO:0050829	defense response to Gram-negative bacterium	10/150	82/16790	2.95616e-09	1.81968e-07	ENSG00000012223/ENSG00000100448/ENSG00000101425/ENSG00000164047/ENSG00000164821/ENSG00000169397/ENSG00000172232/ENSG00000206047/ENSG00000239839/ENSG00000240247	LTF/CTSG/BPI/CAMP/DEFA4/RNASE3/AZU1/DEFA1/DEFA3/DEFA1B
67	KEGG pathways	hsa05202	Transcriptional misregulation in cancer	12/55	193/8135	4.06054e-09	4.06054e-07	4353/1053/904/597/64332/1669/3576/3684/1991/1667/1668/728358	MPO/CEBPE/CCNT1/BCL2A1/NFKBIZ/DEFA4/CXCL8/ITGAM/ELANE/DEFA1/DEFA3/DEFA1B
67	GO analysis Biological Process	GO:0019731	antibacterial humoral response	8/150	51/16790	1.54779e-08	8.57476e-07	ENSG00000012223/ENSG00000100448/ENSG00000164047/ENSG00000164821/ENSG00000169397/ENSG00000206047/ENSG00000239839/ENSG00000240247	LTF/CTSG/CAMP/DEFA4/RNASE3/DEFA1/DEFA3/DEFA1B
67	TRRUST TFs	GATA1	GATA1	10/43	56/2438	1.91331e-08	1.20538e-06	ENSG00000102145/ENSG00000105610/ENSG00000136929/ENSG00000158578/ENSG00000158825/ENSG00000165702/ENSG00000188536/ENSG00000206172/ENSG00000244734/ENSG00000250361	GATA1/KLF1/HEMGN/ALAS2/CDA/GFI1B/HBA2/HBA1/HBB/GYPB
67	KEGG pathways	hsa05144	Malaria	7/55	50/8135	3.47607e-08	1.73803e-06	3576/2993/3040/1379/3039/3043/2994	CXCL8/GYPA/HBA2/CR1L/HBA1/HBB/GYPB
67	GO analysis Biological Process	GO:0006952	defense response	11/150	139/16790	4.69602e-08	2.20572e-06	ENSG00000005381/ENSG00000092067/ENSG00000112149/ENSG00000121053/ENSG00000162711/ENSG00000164047/ENSG00000164821/ENSG00000169429/ENSG00000206047/ENSG00000239839/ENSG00000240247	MPO/CEBPE/CD83/EPX/NLRP3/CAMP/DEFA4/CXCL8/DEFA1/DEFA3/DEFA1B
67	GO analysis Biological Process	GO:0031640	killing of cells of other organism	7/150	39/16790	4.77773e-08	2.20572e-06	ENSG00000008438/ENSG00000012223/ENSG00000163221/ENSG00000164821/ENSG00000206047/ENSG00000239839/ENSG00000240247	PGLYRP1/LTF/S100A12/DEFA4/DEFA1/DEFA3/DEFA1B
67	GO analysis Biological Process Simplified terms	GO:0006952	defense response	11/150	139/16790	4.69602e-08	2.20572e-06	ENSG00000005381/ENSG00000092067/ENSG00000112149/ENSG00000121053/ENSG00000162711/ENSG00000164047/ENSG00000164821/ENSG00000169429/ENSG00000206047/ENSG00000239839/ENSG00000240247	MPO/CEBPE/CD83/EPX/NLRP3/CAMP/DEFA4/CXCL8/DEFA1/DEFA3/DEFA1B
67	GO analysis Biological Process Simplified terms	GO:0031640	killing of cells of other organism	7/150	39/16790	4.77773e-08	2.20572e-06	ENSG00000008438/ENSG00000012223/ENSG00000163221/ENSG00000164821/ENSG00000206047/ENSG00000239839/ENSG00000240247	PGLYRP1/LTF/S100A12/DEFA4/DEFA1/DEFA3/DEFA1B
67	Secretome location	Secreted to blood	Secreted to blood	26/40	758/2728	8.57563e-07	3.43025e-06	ENSG00000008438/ENSG00000012223/ENSG00000077984/ENSG00000099985/ENSG00000101425/ENSG00000104918/ENSG00000108688/ENSG00000110203/ENSG00000122862/ENSG00000124882/ENSG00000128322/ENSG00000163221/ENSG00000164047/ENSG00000164821/ENSG00000169385/ENSG00000169397/ENSG00000169429/ENSG00000172232/ENSG00000185198/ENSG00000187997/ENSG00000189068/ENSG00000196415/ENSG00000197561/ENSG00000206047/ENSG00000239839/ENSG00000240247	PGLYRP1/LTF/CST7/OSM/BPI/RETN/CCL7/FOLR3/SRGN/EREG/IGLL1/S100A12/CAMP/DEFA4/RNASE2/RNASE3/CXCL8/AZU1/PRSS57/C17orf99/VSTM1/PRTN3/ELANE/DEFA1/DEFA3/DEFA1B
67	HPA protein class	Blood group antigen proteins	Blood group antigen proteins	6/162	31/19023	2.14591e-07	3.86263e-06	ENSG00000004939/ENSG00000170180/ENSG00000187010/ENSG00000188672/ENSG00000197993/ENSG00000250361	SLC4A1/GYPA/RHD/RHCE/KEL/GYPB
67	GO analysis Cellular Component	GO:0005615	extracellular space	35/156	1604/17701	3.72347e-07	7.81929e-06	ENSG00000005381/ENSG00000012223/ENSG00000077984/ENSG00000099985/ENSG00000100448/ENSG00000101425/ENSG00000104918/ENSG00000108688/ENSG00000118113/ENSG00000121053/ENSG00000122862/ENSG00000124469/ENSG00000124882/ENSG00000163221/ENSG00000164047/ENSG00000164821/ENSG00000169385/ENSG00000169397/ENSG00000169429/ENSG00000169575/ENSG00000169896/ENSG00000172232/ENSG00000185198/ENSG00000187997/ENSG00000188536/ENSG00000189068/ENSG00000196415/ENSG00000197561/ENSG00000206047/ENSG00000206172/ENSG00000213551/ENSG00000239839/ENSG00000240247/ENSG00000242550/ENSG00000244734	MPO/LTF/CST7/OSM/CTSG/BPI/RETN/CCL7/MMP8/EPX/SRGN/CEACAM8/EREG/S100A12/CAMP/DEFA4/RNASE2/RNASE3/CXCL8/VPREB1/ITGAM/AZU1/PRSS57/C17orf99/HBA2/VSTM1/PRTN3/ELANE/DEFA1/HBA1/DNAJC9/DEFA3/DEFA1B/SERPINB10/HBB
67	GO analysis Cellular Component Simplified terms	GO:0005615	extracellular space	35/156	1604/17701	3.72347e-07	7.81929e-06	ENSG00000005381/ENSG00000012223/ENSG00000077984/ENSG00000099985/ENSG00000100448/ENSG00000101425/ENSG00000104918/ENSG00000108688/ENSG00000118113/ENSG00000121053/ENSG00000122862/ENSG00000124469/ENSG00000124882/ENSG00000163221/ENSG00000164047/ENSG00000164821/ENSG00000169385/ENSG00000169397/ENSG00000169429/ENSG00000169575/ENSG00000169896/ENSG00000172232/ENSG00000185198/ENSG00000187997/ENSG00000188536/ENSG00000189068/ENSG00000196415/ENSG00000197561/ENSG00000206047/ENSG00000206172/ENSG00000213551/ENSG00000239839/ENSG00000240247/ENSG00000242550/ENSG00000244734	MPO/LTF/CST7/OSM/CTSG/BPI/RETN/CCL7/MMP8/EPX/SRGN/CEACAM8/EREG/S100A12/CAMP/DEFA4/RNASE2/RNASE3/CXCL8/VPREB1/ITGAM/AZU1/PRSS57/C17orf99/HBA2/VSTM1/PRTN3/ELANE/DEFA1/HBA1/DNAJC9/DEFA3/DEFA1B/SERPINB10/HBB
67	HPA protein class	CD markers	CD markers	15/162	382/19023	9.90121e-07	8.91108e-06	ENSG00000004939/ENSG00000011422/ENSG00000112077/ENSG00000112149/ENSG00000124469/ENSG00000128322/ENSG00000166527/ENSG00000169575/ENSG00000169896/ENSG00000170180/ENSG00000170956/ENSG00000187010/ENSG00000188672/ENSG00000197993/ENSG00000250361	SLC4A1/PLAUR/RHAG/CD83/CEACAM8/IGLL1/CLEC4D/VPREB1/ITGAM/GYPA/CEACAM3/RHD/RHCE/KEL/GYPB
67	GO analysis Molecular Function	GO:0019825	oxygen binding	6/159	34/17489	5.59733e-07	2.12699e-05	ENSG00000086506/ENSG00000188536/ENSG00000206172/ENSG00000206177/ENSG00000223609/ENSG00000244734	HBQ1/HBA2/HBA1/HBM/HBD/HBB
67	GO analysis Biological Process	GO:0098869	cellular oxidant detoxification	8/150	82/16790	6.85985e-07	2.92335e-05	ENSG00000005381/ENSG00000086506/ENSG00000121053/ENSG00000188536/ENSG00000206172/ENSG00000206177/ENSG00000223609/ENSG00000244734	MPO/HBQ1/EPX/HBA2/HBA1/HBM/HBD/HBB
67	GO analysis Biological Process Simplified terms	GO:0098869	cellular oxidant detoxification	8/150	82/16790	6.85985e-07	2.92335e-05	ENSG00000005381/ENSG00000086506/ENSG00000121053/ENSG00000188536/ENSG00000206172/ENSG00000206177/ENSG00000223609/ENSG00000244734	MPO/HBQ1/EPX/HBA2/HBA1/HBM/HBD/HBB
67	GO analysis Biological Process	GO:0045087	innate immune response	19/150	574/16790	8.87022e-07	3.49603e-05	ENSG00000008438/ENSG00000101425/ENSG00000101782/ENSG00000105939/ENSG00000115267/ENSG00000128322/ENSG00000159339/ENSG00000162711/ENSG00000162722/ENSG00000163221/ENSG00000164047/ENSG00000164821/ENSG00000166527/ENSG00000169397/ENSG00000169896/ENSG00000179750/ENSG00000204936/ENSG00000248385/ENSG00000258227	PGLYRP1/BPI/RIOK3/ZC3HAV1/IFIH1/IGLL1/PADI4/NLRP3/TRIM58/S100A12/CAMP/DEFA4/CLEC4D/RNASE3/ITGAM/APOBEC3B/CD177/TARM1/CLEC5A
67	GO analysis Biological Process	GO:0051607	defense response to virus	11/150	187/16790	9.46579e-07	3.49603e-05	ENSG00000101782/ENSG00000105939/ENSG00000115267/ENSG00000141682/ENSG00000169385/ENSG00000172232/ENSG00000179750/ENSG00000204010/ENSG00000206047/ENSG00000239839/ENSG00000240247	RIOK3/ZC3HAV1/IFIH1/PMAIP1/RNASE2/AZU1/APOBEC3B/IFIT1B/DEFA1/DEFA3/DEFA1B
67	GO analysis Cellular Component	GO:0005576	extracellular region	43/156	2388/17701	2.45164e-06	4.50489e-05	ENSG00000005381/ENSG00000008438/ENSG00000011422/ENSG00000012223/ENSG00000077984/ENSG00000099985/ENSG00000100448/ENSG00000101425/ENSG00000104918/ENSG00000108688/ENSG00000110203/ENSG00000115271/ENSG00000115956/ENSG00000118113/ENSG00000119801/ENSG00000121053/ENSG00000122862/ENSG00000124882/ENSG00000128322/ENSG00000156575/ENSG00000158825/ENSG00000162711/ENSG00000163221/ENSG00000164047/ENSG00000164821/ENSG00000169385/ENSG00000169397/ENSG00000169429/ENSG00000169575/ENSG00000172232/ENSG00000185198/ENSG00000187997/ENSG00000188536/ENSG00000189068/ENSG00000196415/ENSG00000197561/ENSG00000197721/ENSG00000204936/ENSG00000206047/ENSG00000206172/ENSG00000239839/ENSG00000240247/ENSG00000244734	MPO/PGLYRP1/PLAUR/LTF/CST7/OSM/CTSG/BPI/RETN/CCL7/FOLR3/GCA/PLEK/MMP8/YPEL5/EPX/SRGN/EREG/IGLL1/PRG3/CDA/NLRP3/S100A12/CAMP/DEFA4/RNASE2/RNASE3/CXCL8/VPREB1/AZU1/PRSS57/C17orf99/HBA2/VSTM1/PRTN3/ELANE/CR1L/CD177/DEFA1/HBA1/DEFA3/DEFA1B/HBB
67	GO analysis Cellular Component	GO:0070821	tertiary granule membrane	7/156	72/17701	3.28892e-06	5.37191e-05	ENSG00000104043/ENSG00000124469/ENSG00000166527/ENSG00000169896/ENSG00000204936/ENSG00000248385/ENSG00000258227	ATP8B4/CEACAM8/CLEC4D/ITGAM/CD177/TARM1/CLEC5A
67	Cell type markers from the Panglao database	Eosinophils	Eosinophils	6/69	27/4178	3.66768e-06	5.74604e-05	ENSG00000008438/ENSG00000121053/ENSG00000156575/ENSG00000169385/ENSG00000169397/ENSG00000196371	PGLYRP1/EPX/PRG3/RNASE2/RNASE3/FUT4
67	GO analysis Biological Process	GO:0015701	bicarbonate transport	6/150	42/16790	1.85048e-06	6.40728e-05	ENSG00000004939/ENSG00000112077/ENSG00000133742/ENSG00000188536/ENSG00000206172/ENSG00000244734	SLC4A1/RHAG/CA1/HBA2/HBA1/HBB
67	GO analysis Biological Process Simplified terms	GO:0015701	bicarbonate transport	6/150	42/16790	1.85048e-06	6.40728e-05	ENSG00000004939/ENSG00000112077/ENSG00000133742/ENSG00000188536/ENSG00000206172/ENSG00000244734	SLC4A1/RHAG/CA1/HBA2/HBA1/HBB
67	Specificity classification Single cell type	Langerhans cells	Langerhans cells	16/134	482/15041	6.04795e-06	9.22312e-05	ENSG00000011422/ENSG00000015475/ENSG00000054967/ENSG00000077984/ENSG00000081320/ENSG00000112149/ENSG00000115956/ENSG00000122862/ENSG00000124882/ENSG00000140379/ENSG00000169896/ENSG00000182557/ENSG00000187037/ENSG00000197561/ENSG00000214212/ENSG00000258227	PLAUR/BID/RELT/CST7/STK17B/CD83/PLEK/SRGN/EREG/BCL2A1/ITGAM/SPNS3/GPR141/ELANE/C19orf38/CLEC5A
67	Reactome pathways	R-HSA-1462054	Alpha-defensins	4/104	10/10450	1.85684e-06	0.000101065	ENSG00000164821/ENSG00000206047/ENSG00000239839/ENSG00000240247	DEFA4/DEFA1/DEFA3/DEFA1B
67	GO analysis Biological Process	GO:0050830	defense response to Gram-positive bacterium	8/150	100/16790	3.12816e-06	0.000101941	ENSG00000008438/ENSG00000100448/ENSG00000164047/ENSG00000164821/ENSG00000169397/ENSG00000206047/ENSG00000239839/ENSG00000240247	PGLYRP1/CTSG/CAMP/DEFA4/RNASE3/DEFA1/DEFA3/DEFA1B
67	KEGG pathways	hsa04613	Neutrophil extracellular trap formation	9/55	190/8135	4.30244e-06	0.000143415	4353/1511/23569/820/3684/566/1991/1379/8331	MPO/CTSG/PADI4/CAMP/ITGAM/AZU1/ELANE/CR1L/H2AC14
67	Specificity classification Single cell type	Kupffer cells	Kupffer cells	15/134	477/15041	2.27357e-05	0.000277376	ENSG00000092067/ENSG00000104918/ENSG00000115271/ENSG00000115956/ENSG00000122862/ENSG00000124882/ENSG00000133246/ENSG00000163221/ENSG00000163931/ENSG00000166527/ENSG00000169385/ENSG00000169397/ENSG00000169896/ENSG00000214212/ENSG00000242550	CEBPE/RETN/GCA/PLEK/SRGN/EREG/PRAM1/S100A12/TKT/CLEC4D/RNASE2/RNASE3/ITGAM/C19orf38/SERPINB10
67	GO analysis Biological Process	GO:0071222	cellular response to lipopolysaccharide	9/150	158/16790	1.23379e-05	0.000379732	ENSG00000092067/ENSG00000100448/ENSG00000162711/ENSG00000164047/ENSG00000164821/ENSG00000169429/ENSG00000206047/ENSG00000239839/ENSG00000240247	CEBPE/CTSG/NLRP3/CAMP/DEFA4/CXCL8/DEFA1/DEFA3/DEFA1B
67	GO analysis Biological Process Simplified terms	GO:0071222	cellular response to lipopolysaccharide	9/150	158/16790	1.23379e-05	0.000379732	ENSG00000092067/ENSG00000100448/ENSG00000162711/ENSG00000164047/ENSG00000164821/ENSG00000169429/ENSG00000206047/ENSG00000239839/ENSG00000240247	CEBPE/CTSG/NLRP3/CAMP/DEFA4/CXCL8/DEFA1/DEFA3/DEFA1B
67	Specificity classification Single cell type	Dendritic cells	Dendritic cells	16/134	565/15041	4.26885e-05	0.000434	ENSG00000077984/ENSG00000081320/ENSG00000086288/ENSG00000105374/ENSG00000105939/ENSG00000115956/ENSG00000122862/ENSG00000159339/ENSG00000159496/ENSG00000164691/ENSG00000169896/ENSG00000170571/ENSG00000182557/ENSG00000182885/ENSG00000187037/ENSG00000253251	CST7/STK17B/NME8/NKG7/ZC3HAV1/PLEK/SRGN/PADI4/RGL4/TAGAP/ITGAM/EMB/SPNS3/ADGRG3/GPR141/SHLD3
67	Specificity classification Blood	eosinophil	eosinophil	25/86	573/4336	7.32199e-05	0.000622369	ENSG00000008438/ENSG00000092067/ENSG00000102145/ENSG00000105205/ENSG00000115271/ENSG00000121053/ENSG00000140379/ENSG00000141977/ENSG00000159339/ENSG00000159496/ENSG00000163931/ENSG00000164047/ENSG00000165702/ENSG00000169385/ENSG00000169397/ENSG00000173334/ENSG00000182557/ENSG00000182885/ENSG00000187037/ENSG00000188536/ENSG00000189068/ENSG00000214212/ENSG00000223609/ENSG00000242550/ENSG00000255587	PGLYRP1/CEBPE/GATA1/CLC/GCA/EPX/BCL2A1/CIB3/PADI4/RGL4/TKT/CAMP/GFI1B/RNASE2/RNASE3/TRIB1/SPNS3/ADGRG3/GPR141/HBA2/VSTM1/C19orf38/HBD/SERPINB10/RAB44
67	GO analysis Biological Process	GO:0048821	erythrocyte development	4/150	20/16790	2.65261e-05	0.000773444	ENSG00000004939/ENSG00000102145/ENSG00000158578/ENSG00000172331	SLC4A1/GATA1/ALAS2/BPGM
67	GO analysis Biological Process Simplified terms	GO:0048821	erythrocyte development	4/150	20/16790	2.65261e-05	0.000773444	ENSG00000004939/ENSG00000102145/ENSG00000158578/ENSG00000172331	SLC4A1/GATA1/ALAS2/BPGM
67	KEGG pathways	hsa05150	Staphylococcus aureus infection	6/55	96/8135	4.1967e-05	0.00104917	820/1669/3684/1667/1668/728358	CAMP/DEFA4/ITGAM/DEFA1/DEFA3/DEFA1B
67	Specificity classification Cell line	HMC-1(1:2)	HMC-1(1:2)	20/117	732/10618	0.000132296	0.00107727	ENSG00000077984/ENSG00000081320/ENSG00000086288/ENSG00000099985/ENSG00000102145/ENSG00000104043/ENSG00000105205/ENSG00000115956/ENSG00000141977/ENSG00000156575/ENSG00000164691/ENSG00000165702/ENSG00000169896/ENSG00000187037/ENSG00000187997/ENSG00000189068/ENSG00000197721/ENSG00000223609/ENSG00000255587/ENSG00000268500	CST7/STK17B/NME8/OSM/GATA1/ATP8B4/CLC/PLEK/CIB3/PRG3/TAGAP/GFI1B/ITGAM/GPR141/C17orf99/VSTM1/CR1L/HBD/RAB44/AC018755.2
67	GO analysis Cellular Component	GO:0042582	azurophil granule	3/156	10/17701	7.69992e-05	0.00113189	ENSG00000005381/ENSG00000164821/ENSG00000172232	MPO/DEFA4/AZU1
67	GO analysis Molecular Function	GO:0020037	heme binding	8/159	139/17489	4.02254e-05	0.0012738	ENSG00000005381/ENSG00000086506/ENSG00000121053/ENSG00000188536/ENSG00000206172/ENSG00000206177/ENSG00000223609/ENSG00000244734	MPO/HBQ1/EPX/HBA2/HBA1/HBM/HBD/HBB
67	GO analysis Molecular Function Simplified terms	GO:0020037	heme binding	8/159	139/17489	4.02254e-05	0.0012738	ENSG00000005381/ENSG00000086506/ENSG00000121053/ENSG00000188536/ENSG00000206172/ENSG00000206177/ENSG00000223609/ENSG00000244734	MPO/HBQ1/EPX/HBA2/HBA1/HBM/HBD/HBB
67	GO analysis Biological Process	GO:0050900	leukocyte migration	9/150	190/16790	5.30163e-05	0.00146855	ENSG00000124469/ENSG00000128322/ENSG00000169575/ENSG00000169896/ENSG00000170180/ENSG00000170956/ENSG00000197561/ENSG00000204936/ENSG00000250361	CEACAM8/IGLL1/VPREB1/ITGAM/GYPA/CEACAM3/ELANE/CD177/GYPB
67	GO analysis Biological Process Simplified terms	GO:0050900	leukocyte migration	9/150	190/16790	5.30163e-05	0.00146855	ENSG00000124469/ENSG00000128322/ENSG00000169575/ENSG00000169896/ENSG00000170180/ENSG00000170956/ENSG00000197561/ENSG00000204936/ENSG00000250361	CEACAM8/IGLL1/VPREB1/ITGAM/GYPA/CEACAM3/ELANE/CD177/GYPB
67	GO analysis Molecular Function	GO:0008519	ammonium transmembrane transporter activity	3/159	10/17489	8.44364e-05	0.00229185	ENSG00000112077/ENSG00000187010/ENSG00000188672	RHAG/RHD/RHCE
67	GO analysis Molecular Function Simplified terms	GO:0008519	ammonium transmembrane transporter activity	3/159	10/17489	8.44364e-05	0.00229185	ENSG00000112077/ENSG00000187010/ENSG00000188672	RHAG/RHD/RHCE
67	GO analysis Biological Process	GO:0006935	chemotaxis	8/150	158/16790	8.75137e-05	0.00230869	ENSG00000011422/ENSG00000108688/ENSG00000169385/ENSG00000169397/ENSG00000169429/ENSG00000172232/ENSG00000206047/ENSG00000240247	PLAUR/CCL7/RNASE2/RNASE3/CXCL8/AZU1/DEFA1/DEFA1B
67	GO analysis Biological Process Simplified terms	GO:0006935	chemotaxis	8/150	158/16790	8.75137e-05	0.00230869	ENSG00000011422/ENSG00000108688/ENSG00000169385/ENSG00000169397/ENSG00000169429/ENSG00000172232/ENSG00000206047/ENSG00000240247	PLAUR/CCL7/RNASE2/RNASE3/CXCL8/AZU1/DEFA1/DEFA1B
67	TRRUST TFs	SPI1	SPI1	7/43	62/2438	7.65852e-05	0.00241244	ENSG00000100448/ENSG00000101425/ENSG00000102145/ENSG00000169385/ENSG00000169896/ENSG00000196415/ENSG00000197561	CTSG/BPI/GATA1/RNASE2/ITGAM/PRTN3/ELANE
67	HPA protein class	Plasma proteins	Plasma proteins	49/162	3734/19023	0.000787965	0.00387464	ENSG00000004939/ENSG00000005381/ENSG00000008438/ENSG00000012223/ENSG00000029363/ENSG00000077984/ENSG00000081320/ENSG00000099985/ENSG00000100330/ENSG00000100448/ENSG00000104043/ENSG00000104918/ENSG00000105939/ENSG00000115271/ENSG00000115956/ENSG00000118113/ENSG00000122862/ENSG00000124469/ENSG00000128322/ENSG00000129315/ENSG00000133742/ENSG00000135776/ENSG00000147439/ENSG00000158825/ENSG00000159140/ENSG00000159339/ENSG00000163221/ENSG00000163554/ENSG00000163931/ENSG00000164047/ENSG00000166947/ENSG00000169385/ENSG00000169429/ENSG00000169877/ENSG00000172232/ENSG00000172331/ENSG00000173276/ENSG00000182885/ENSG00000188536/ENSG00000196415/ENSG00000197561/ENSG00000197818/ENSG00000206047/ENSG00000206172/ENSG00000223609/ENSG00000240247/ENSG00000242550/ENSG00000244734/ENSG00000256269	SLC4A1/MPO/PGLYRP1/LTF/BCLAF1/CST7/STK17B/OSM/MTMR3/CTSG/ATP8B4/RETN/ZC3HAV1/GCA/PLEK/MMP8/SRGN/CEACAM8/IGLL1/CCNT1/CA1/ABCB10/BIN3/CDA/SON/PADI4/S100A12/SPTA1/TKT/CAMP/EPB42/RNASE2/CXCL8/AHSP/AZU1/BPGM/ZBTB21/ADGRG3/HBA2/PRTN3/ELANE/SLC9A8/DEFA1/HBA1/HBD/DEFA1B/SERPINB10/HBB/HMBS
67	HPA protein class	Predicted secreted proteins	Predicted secreted proteins	29/162	1844/19023	0.000861032	0.00387464	ENSG00000008438/ENSG00000012223/ENSG00000077984/ENSG00000099985/ENSG00000101425/ENSG00000104918/ENSG00000108688/ENSG00000110203/ENSG00000118113/ENSG00000122862/ENSG00000124882/ENSG00000128322/ENSG00000156575/ENSG00000163221/ENSG00000164047/ENSG00000164821/ENSG00000169385/ENSG00000169397/ENSG00000169429/ENSG00000172232/ENSG00000185198/ENSG00000187997/ENSG00000189068/ENSG00000196415/ENSG00000197561/ENSG00000197721/ENSG00000206047/ENSG00000239839/ENSG00000240247	PGLYRP1/LTF/CST7/OSM/BPI/RETN/CCL7/FOLR3/MMP8/SRGN/EREG/IGLL1/PRG3/S100A12/CAMP/DEFA4/RNASE2/RNASE3/CXCL8/AZU1/PRSS57/C17orf99/VSTM1/PRTN3/ELANE/CR1L/DEFA1/DEFA3/DEFA1B
67	GO analysis Cellular Component	GO:0019898	extrinsic component of membrane	5/156	67/17701	0.000310061	0.00414355	ENSG00000011422/ENSG00000100330/ENSG00000103549/ENSG00000110203/ENSG00000172232	PLAUR/MTMR3/RNF40/FOLR3/AZU1
67	GO analysis Cellular Component	GO:0071682	endocytic vesicle lumen	3/156	16/17701	0.000345626	0.00423392	ENSG00000188536/ENSG00000206172/ENSG00000244734	HBA2/HBA1/HBB
67	KEGG pathways	hsa04621	NOD-like receptor signaling pathway	7/55	184/8135	0.000219056	0.00438112	114548/820/1669/3576/1667/1668/728358	NLRP3/CAMP/DEFA4/CXCL8/DEFA1/DEFA3/DEFA1B
67	GO analysis Molecular Function	GO:0001530	lipopolysaccharide binding	4/159	32/17489	0.000193973	0.00460685	ENSG00000012223/ENSG00000101425/ENSG00000164047/ENSG00000169397	LTF/BPI/CAMP/RNASE3
67	GO analysis Molecular Function Simplified terms	GO:0001530	lipopolysaccharide binding	4/159	32/17489	0.000193973	0.00460685	ENSG00000012223/ENSG00000101425/ENSG00000164047/ENSG00000169397	LTF/BPI/CAMP/RNASE3
67	Specificity classification Single cell type	NK-cells	NK-cells	12/134	457/15041	0.000792035	0.00690202	ENSG00000077984/ENSG00000086288/ENSG00000105374/ENSG00000115956/ENSG00000159339/ENSG00000159496/ENSG00000164691/ENSG00000169575/ENSG00000169896/ENSG00000170571/ENSG00000187037/ENSG00000189068	CST7/NME8/NKG7/PLEK/PADI4/RGL4/TAGAP/VPREB1/ITGAM/EMB/GPR141/VSTM1
67	GO analysis Biological Process	GO:0006955	immune response	13/150	465/16790	0.000278624	0.00701626	ENSG00000077984/ENSG00000099985/ENSG00000100226/ENSG00000100448/ENSG00000101425/ENSG00000108688/ENSG00000124469/ENSG00000128322/ENSG00000156575/ENSG00000169429/ENSG00000169575/ENSG00000206047/ENSG00000240247	CST7/OSM/GTPBP1/CTSG/BPI/CCL7/CEACAM8/IGLL1/PRG3/CXCL8/VPREB1/DEFA1/DEFA1B
67	Cell type markers from the Panglao database	Erythroblasts	Erythroblasts	4/69	26/4178	0.000774496	0.00910033	ENSG00000102145/ENSG00000105610/ENSG00000170180/ENSG00000172331	GATA1/KLF1/GYPA/BPGM
67	GO analysis Cellular Component	GO:0030863	cortical cytoskeleton	3/156	24/17701	0.00118625	0.0134138	ENSG00000004939/ENSG00000163554/ENSG00000166947	SLC4A1/SPTA1/EPB42
67	GO analysis Cellular Component	GO:0017053	transcription repressor complex	4/156	56/17701	0.0014932	0.015631	ENSG00000102145/ENSG00000131263/ENSG00000197561/ENSG00000198160	GATA1/RLIM/ELANE/MIER1
67	GO analysis Cellular Component	GO:0035577	azurophil granule membrane	4/156	57/17701	0.001595	0.015631	ENSG00000124469/ENSG00000172232/ENSG00000179869/ENSG00000255587	CEACAM8/AZU1/ABCA13/RAB44
67	Cell type markers from the Panglao database	Myeloid-derived suppressor cells	Myeloid-derived suppressor cells	3/69	15/4178	0.00170179	0.0159968	ENSG00000124469/ENSG00000169896/ENSG00000196371	CEACAM8/ITGAM/FUT4
67	GO analysis Biological Process	GO:0030520	intracellular estrogen receptor signaling pathway	3/150	20/16790	0.00071265	0.0171656	ENSG00000206047/ENSG00000239839/ENSG00000240247	DEFA1/DEFA3/DEFA1B
67	GO analysis Molecular Function	GO:0008201	heparin binding	7/159	167/17489	0.000844932	0.0172143	ENSG00000005381/ENSG00000012223/ENSG00000100448/ENSG00000108688/ENSG00000172232/ENSG00000185198/ENSG00000197561	MPO/LTF/CTSG/CCL7/AZU1/PRSS57/ELANE
67	GO analysis Molecular Function	GO:0004252	serine-type endopeptidase activity	7/159	169/17489	0.000906018	0.0172143	ENSG00000012223/ENSG00000100448/ENSG00000118113/ENSG00000172232/ENSG00000185198/ENSG00000196415/ENSG00000197561	LTF/CTSG/MMP8/AZU1/PRSS57/PRTN3/ELANE
67	GO analysis Molecular Function Simplified terms	GO:0004252	serine-type endopeptidase activity	7/159	169/17489	0.000906018	0.0172143	ENSG00000012223/ENSG00000100448/ENSG00000118113/ENSG00000172232/ENSG00000185198/ENSG00000196415/ENSG00000197561	LTF/CTSG/MMP8/AZU1/PRSS57/PRTN3/ELANE
67	KEGG pathways	hsa05221	Acute myeloid leukemia	4/55	67/8135	0.00104539	0.0174232	4353/1053/597/3684	MPO/CEBPE/BCL2A1/ITGAM
67	GO analysis Cellular Component	GO:0030141	secretory granule	5/156	102/17701	0.00209011	0.0192029	ENSG00000005381/ENSG00000012223/ENSG00000100448/ENSG00000122862/ENSG00000197561	MPO/LTF/CTSG/SRGN/ELANE
67	GO analysis Biological Process	GO:0030218	erythrocyte differentiation	4/150	48/16790	0.000877399	0.0202533	ENSG00000102145/ENSG00000105610/ENSG00000158578/ENSG00000169877	GATA1/KLF1/ALAS2/AHSP
67	Specificity classification Single cell type	T-cells	T-cells	11/134	477/15041	0.00359684	0.0274259	ENSG00000077984/ENSG00000081320/ENSG00000105939/ENSG00000122862/ENSG00000159496/ENSG00000164691/ENSG00000170571/ENSG00000182557/ENSG00000182885/ENSG00000239839/ENSG00000240247	CST7/STK17B/ZC3HAV1/SRGN/RGL4/TAGAP/EMB/SPNS3/ADGRG3/DEFA3/DEFA1B
67	KEGG pathways	hsa05143	African trypanosomiasis	3/55	37/8135	0.00193118	0.0275883	3040/3039/3043	HBA2/HBA1/HBB
67	GO analysis Biological Process	GO:0007596	blood coagulation	7/150	182/16790	0.00125482	0.0278069	ENSG00000004939/ENSG00000011422/ENSG00000102145/ENSG00000196415/ENSG00000204936/ENSG00000223609/ENSG00000244734	SLC4A1/PLAUR/GATA1/PRTN3/CD177/HBD/HBB
67	GO analysis Biological Process Simplified terms	GO:0007596	blood coagulation	7/150	182/16790	0.00125482	0.0278069	ENSG00000004939/ENSG00000011422/ENSG00000102145/ENSG00000196415/ENSG00000204936/ENSG00000223609/ENSG00000244734	SLC4A1/PLAUR/GATA1/PRTN3/CD177/HBD/HBB
67	GO analysis Cellular Component	GO:0032592	integral component of mitochondrial membrane	2/156	10/17701	0.00331539	0.0286683	ENSG00000015475/ENSG00000135776	BID/ABCB10
67	GO analysis Cellular Component Simplified terms	GO:0032592	integral component of mitochondrial membrane	2/156	10/17701	0.00331539	0.0286683	ENSG00000015475/ENSG00000135776	BID/ABCB10
67	GO analysis Cellular Component	GO:0044853	plasma membrane raft	3/156	35/17701	0.00357375	0.0291856	ENSG00000169896/ENSG00000196415/ENSG00000204936	ITGAM/PRTN3/CD177
67	GO analysis Cellular Component Simplified terms	GO:0044853	plasma membrane raft	3/156	35/17701	0.00357375	0.0291856	ENSG00000169896/ENSG00000196415/ENSG00000204936	ITGAM/PRTN3/CD177
67	Reactome pathways	R-HSA-202733	Cell surface interactions at the vascular wall	8/104	194/10450	0.000686969	0.0327169	ENSG00000124469/ENSG00000128322/ENSG00000169575/ENSG00000169896/ENSG00000170180/ENSG00000170956/ENSG00000204936/ENSG00000250361	CEACAM8/IGLL1/VPREB1/ITGAM/GYPA/CEACAM3/CD177/GYPB
67	Reactome pathways	R-HSA-109582	Hemostasis	16/104	661/10450	0.000782799	0.0331385	ENSG00000011422/ENSG00000102145/ENSG00000115956/ENSG00000122862/ENSG00000124469/ENSG00000128322/ENSG00000169575/ENSG00000169896/ENSG00000170180/ENSG00000170956/ENSG00000196415/ENSG00000204424/ENSG00000204936/ENSG00000223609/ENSG00000244734/ENSG00000250361	PLAUR/GATA1/PLEK/SRGN/CEACAM8/IGLL1/VPREB1/ITGAM/GYPA/CEACAM3/PRTN3/LY6G6F/CD177/HBD/HBB/GYPB
67	Specificity classification Brain	cerebral cortex	cerebral cortex	2022-08-10	397/1036	0.00884458	0.0353783	ENSG00000140379/ENSG00000169429/ENSG00000170180/ENSG00000182885/ENSG00000204936/ENSG00000240247/ENSG00000244734/ENSG00000268500	BCL2A1/CXCL8/GYPA/ADGRG3/CD177/DEFA1B/HBB/AC018755.2
67	Reactome pathways	R-HSA-9033658	Blood group systems biosynthesis	3/104	20/10450	0.000965166	0.0367728	ENSG00000187010/ENSG00000188672/ENSG00000196371	RHD/RHCE/FUT4
67	GO analysis Biological Process	GO:0090200	positive regulation of release of cytochrome c from mitochondria	3/150	28/16790	0.00194362	0.0412719	ENSG00000011422/ENSG00000015475/ENSG00000141682	PLAUR/BID/PMAIP1
67	GO analysis Biological Process	GO:0002376	immune system process	16/150	795/16790	0.00201145	0.0412719	ENSG00000008438/ENSG00000012223/ENSG00000101782/ENSG00000105939/ENSG00000115267/ENSG00000159339/ENSG00000162711/ENSG00000163221/ENSG00000166527/ENSG00000169896/ENSG00000179750/ENSG00000187997/ENSG00000189068/ENSG00000204936/ENSG00000248385/ENSG00000258227	PGLYRP1/LTF/RIOK3/ZC3HAV1/IFIH1/PADI4/NLRP3/S100A12/CLEC4D/ITGAM/APOBEC3B/C17orf99/VSTM1/CD177/TARM1/CLEC5A
67	GO analysis Biological Process Simplified terms	GO:0090200	positive regulation of release of cytochrome c from mitochondria	3/150	28/16790	0.00194362	0.0412719	ENSG00000011422/ENSG00000015475/ENSG00000141682	PLAUR/BID/PMAIP1
67	Cell type markers from the Panglao database	Monocytes	Monocytes	6/69	99/4178	0.00546153	0.042782	ENSG00000144802/ENSG00000159339/ENSG00000163221/ENSG00000169896/ENSG00000196371/ENSG00000196415	NFKBIZ/PADI4/S100A12/ITGAM/FUT4/PRTN3
67	GO analysis Cellular Component	GO:0042581	specific granule	2/156	13/17701	0.00564786	0.0436966	ENSG00000012223/ENSG00000164047	LTF/CAMP
67	Reactome pathways	R-HSA-1461973	Defensins	4/104	48/10450	0.00128695	0.0445754	ENSG00000164821/ENSG00000206047/ENSG00000239839/ENSG00000240247	DEFA4/DEFA1/DEFA3/DEFA1B
68	Specificity classification Tissue	epididymis	epididymis	134/181	300/10827	6.26674e-181	1.88002e-179	ENSG00000008196/ENSG00000049449/ENSG00000071909/ENSG00000077232/ENSG00000095932/ENSG00000100122/ENSG00000101435/ENSG00000101448/ENSG00000101951/ENSG00000102239/ENSG00000112796/ENSG00000115194/ENSG00000115828/ENSG00000117906/ENSG00000119703/ENSG00000120068/ENSG00000120289/ENSG00000122877/ENSG00000124721/ENSG00000124939/ENSG00000125931/ENSG00000126016/ENSG00000127249/ENSG00000128040/ENSG00000128645/ENSG00000128652/ENSG00000133980/ENSG00000134343/ENSG00000136870/ENSG00000138395/ENSG00000139219/ENSG00000140287/ENSG00000144366/ENSG00000144837/ENSG00000146530/ENSG00000146856/ENSG00000147082/ENSG00000147869/ENSG00000150337/ENSG00000151287/ENSG00000153093/ENSG00000154485/ENSG00000155265/ENSG00000155893/ENSG00000155897/ENSG00000159723/ENSG00000162782/ENSG00000163406/ENSG00000163793/ENSG00000164946/ENSG00000165188/ENSG00000165698/ENSG00000166984/ENSG00000167210/ENSG00000169507/ENSG00000169618/ENSG00000170166/ENSG00000170370/ENSG00000170500/ENSG00000172476/ENSG00000172782/ENSG00000172943/ENSG00000173464/ENSG00000173809/ENSG00000175198/ENSG00000175318/ENSG00000175356/ENSG00000175879/ENSG00000176136/ENSG00000176788/ENSG00000178591/ENSG00000179873/ENSG00000180083/ENSG00000180424/ENSG00000180483/ENSG00000181191/ENSG00000182050/ENSG00000182132/ENSG00000182415/ENSG00000182742/ENSG00000182931/ENSG00000183378/ENSG00000183798/ENSG00000183837/ENSG00000184368/ENSG00000184867/ENSG00000185247/ENSG00000185272/ENSG00000186007/ENSG00000187601/ENSG00000187848/ENSG00000187922/ENSG00000188086/ENSG00000189269/ENSG00000189366/ENSG00000196431/ENSG00000196632/ENSG00000196872/ENSG00000197584/ENSG00000198019/ENSG00000198354/ENSG00000198704/ENSG00000198798/ENSG00000198805/ENSG00000198889/ENSG00000204657/ENSG00000205456/ENSG00000205882/ENSG00000205884/ENSG00000206127/ENSG00000214050/ENSG00000214491/ENSG00000214897/ENSG00000215343/ENSG00000215547/ENSG00000224586/ENSG00000225805/ENSG00000243279/ENSG00000243543/ENSG00000247746/ENSG00000249139/ENSG00000249242/ENSG00000250423/ENSG00000255251/ENSG00000255378/ENSG00000256590/ENSG00000259060/ENSG00000260802/ENSG00000261509/ENSG00000269405/ENSG00000269437/ENSG00000278848/ENSG00000279983/ENSG00000283683	TFAP2B/RCN1/MYO3B/DNAJC10/SMIM24/CRYBB1/CST9L/EPPIN/PAGE4/BRS3/ENPP5/SLC30A3/QPCT/RCN2/ZC2HC1C/HOXB8/MAGEB4/EGR2/DNAH8/SCGB2A1/CITED1/AMOT/ATP13A4/SPINK2/HOXD1/HOXD3/VRTN/ANO3/ZNF189/CDK15/COL2A1/HDC/GULP1/PLA1A/VWDE/AGBL3/CCNB3/CER1/FCGR1A/TEX30/ACOXL/MMP21/GOLGA7B/PXYLP1/ADCY8/AGRP/TDRD5/SLC15A2/DNAJC5G/FREM1/RNF183/SPACA9/TCP10L2/LOXHD1/SLC38A11/PROKR1/HOXD4/EMX2/LONRF2/RAB40A/FADS6/PHF8/RNASE11/TDRD12/PCCA/GRAMD2A/SCUBE2/HOXD8/MC5R/BASP1/DEFB125/NLRP11/WFDC11/DEFB123/DEFB119/PJA1/MGAT4C/KCNIP1/CDY2A/HOXB4/WFDC10B/OVCH2/EMILIN3/PNMA3/MAP7D2/ARMCX2/MAGEA11/RBM11/LEMD1/MAGEH1/P2RX2/LCN10/PRSS45P/DRICH1/ALG1L/CRYBA4/WNK3/CRACDL/KCNMB2/FCGR1B/DCAF12L2/GPX6/MAGEB3/PNP/DCAF12L1/OR2H2/TP53TG3D/DEFB134/DEFB136/GOLGA8O/FBXO16/SEC14L6/PNMA6E/ZNF705D/DEFB115/GPX5/DEFB131B/PRAF2/WFDC6/USP51/EPPIN-WFDC6/TMEM150C/KIAA1210/PRR23D1/PRR23D2/TRDV3/AL163195.3/SERTM2/TP53TG3B/NXF2/NXF2B/TP53TG3F/AC244517.10/MYOCOS
68	Secretome location	Secreted in male reproductive system	Secreted in male reproductive system	17/58	126/2728	2.69912e-10	2.1593e-09	ENSG00000101435/ENSG00000101448/ENSG00000173464/ENSG00000178591/ENSG00000180083/ENSG00000180483/ENSG00000182931/ENSG00000183378/ENSG00000187922/ENSG00000198704/ENSG00000205882/ENSG00000205884/ENSG00000215547/ENSG00000224586/ENSG00000225805/ENSG00000243543/ENSG00000249139	CST9L/EPPIN/RNASE11/DEFB125/WFDC11/DEFB119/WFDC10B/OVCH2/LCN10/GPX6/DEFB134/DEFB136/DEFB115/GPX5/DEFB131B/WFDC6/EPPIN-WFDC6
68	Specificity classification Tissue	seminal vesicle	seminal vesicle	9/181	69/10827	1.99895e-06	2.99842e-05	ENSG00000101977/ENSG00000144837/ENSG00000165246/ENSG00000166105/ENSG00000178591/ENSG00000183036/ENSG00000196338/ENSG00000250423/ENSG00000260802	MCF2/PLA1A/NLGN4Y/GLB1L3/DEFB125/PCP4/NLGN3/KIAA1210/SERTM2
68	Specificity classification Brain	spinal cord	spinal cord	2022-08-30	35/1036	2.54943e-06	3.05932e-05	ENSG00000105996/ENSG00000106006/ENSG00000120068/ENSG00000128652/ENSG00000170166/ENSG00000172789/ENSG00000175879/ENSG00000182742	HOXA2/HOXA6/HOXB8/HOXD3/HOXD4/HOXC5/HOXD8/HOXB4
68	Specificity classification Brain	medulla oblongata	medulla oblongata	2022-10-30	79/1036	3.24952e-05	0.000194971	ENSG00000008196/ENSG00000105996/ENSG00000120075/ENSG00000124939/ENSG00000128652/ENSG00000170166/ENSG00000172789/ENSG00000175879/ENSG00000182742/ENSG00000186007	TFAP2B/HOXA2/HOXB5/SCGB2A1/HOXD3/HOXD4/HOXC5/HOXD8/HOXB4/LEMD1
68	Specificity classification Single cell type	Spermatocytes	Spermatocytes	47/273	1376/15041	1.63008e-05	0.00120626	ENSG00000013392/ENSG00000056277/ENSG00000101435/ENSG00000102221/ENSG00000112983/ENSG00000113209/ENSG00000113211/ENSG00000115194/ENSG00000115446/ENSG00000117906/ENSG00000119703/ENSG00000120322/ENSG00000121766/ENSG00000124721/ENSG00000128040/ENSG00000133980/ENSG00000134202/ENSG00000135317/ENSG00000137500/ENSG00000144182/ENSG00000147082/ENSG00000151287/ENSG00000155893/ENSG00000161692/ENSG00000162782/ENSG00000162999/ENSG00000163793/ENSG00000164404/ENSG00000166984/ENSG00000167740/ENSG00000170448/ENSG00000172301/ENSG00000172789/ENSG00000172943/ENSG00000173809/ENSG00000175879/ENSG00000177138/ENSG00000182931/ENSG00000184368/ENSG00000185247/ENSG00000196605/ENSG00000198798/ENSG00000205456/ENSG00000215274/ENSG00000223658/ENSG00000232040/ENSG00000269437	RWDD2A/ZNF280C/CST9L/JADE3/BRD8/PCDHB5/PCDHB6/SLC30A3/UNC50/RCN2/ZC2HC1C/PCDHB8/ZCCHC17/DNAH8/SPINK2/VRTN/GSTM3/SNX14/CCDC90B/LIPT1/CCNB3/TEX30/PXYLP1/DBF4B/TDRD5/DUSP19/DNAJC5G/GDF9/TCP10L2/CYB5D2/NFXL1/COPRS/HOXC5/PHF8/TDRD12/HOXD8/FAM9B/WFDC10B/MAP7D2/MAGEA11/ZNF846/MAGEB3/TP53TG3D/GAGE10/C1GALT1C1L/ZBED9/NXF2B
68	GO analysis Biological Process	GO:0009952	anterior/posterior pattern specification	11/285	106/16790	1.85273e-06	0.00150627	ENSG00000105996/ENSG00000106006/ENSG00000120068/ENSG00000120075/ENSG00000128652/ENSG00000147869/ENSG00000170166/ENSG00000170370/ENSG00000172789/ENSG00000175879/ENSG00000182742	HOXA2/HOXA6/HOXB8/HOXB5/HOXD3/CER1/HOXD4/EMX2/HOXC5/HOXD8/HOXB4
68	GO analysis Biological Process Simplified terms	GO:0009952	anterior/posterior pattern specification	11/285	106/16790	1.85273e-06	0.00150627	ENSG00000105996/ENSG00000106006/ENSG00000120068/ENSG00000120075/ENSG00000128652/ENSG00000147869/ENSG00000170166/ENSG00000170370/ENSG00000172789/ENSG00000175879/ENSG00000182742	HOXA2/HOXA6/HOXB8/HOXB5/HOXD3/CER1/HOXD4/EMX2/HOXC5/HOXD8/HOXB4
68	Specificity classification Single cell type	Early spermatids	Early spermatids	79/273	2933/15041	9.93314e-05	0.00367526	ENSG00000004866/ENSG00000010219/ENSG00000013392/ENSG00000071909/ENSG00000077232/ENSG00000101435/ENSG00000106723/ENSG00000108852/ENSG00000112983/ENSG00000113209/ENSG00000115194/ENSG00000118557/ENSG00000119703/ENSG00000120322/ENSG00000121446/ENSG00000124613/ENSG00000124721/ENSG00000125991/ENSG00000128040/ENSG00000128652/ENSG00000134202/ENSG00000137500/ENSG00000137720/ENSG00000138395/ENSG00000138459/ENSG00000139219/ENSG00000141425/ENSG00000144182/ENSG00000146856/ENSG00000151287/ENSG00000154319/ENSG00000155893/ENSG00000156049/ENSG00000158290/ENSG00000162782/ENSG00000162999/ENSG00000163214/ENSG00000163793/ENSG00000164404/ENSG00000164946/ENSG00000165091/ENSG00000166105/ENSG00000166984/ENSG00000167210/ENSG00000167554/ENSG00000170166/ENSG00000172301/ENSG00000173451/ENSG00000173464/ENSG00000173809/ENSG00000175854/ENSG00000175879/ENSG00000179873/ENSG00000180083/ENSG00000180424/ENSG00000180483/ENSG00000180543/ENSG00000181191/ENSG00000182518/ENSG00000182931/ENSG00000188729/ENSG00000189269/ENSG00000196431/ENSG00000196433/ENSG00000196605/ENSG00000196946/ENSG00000198168/ENSG00000198704/ENSG00000198855/ENSG00000198889/ENSG00000204657/ENSG00000205456/ENSG00000205882/ENSG00000206127/ENSG00000215343/ENSG00000224586/ENSG00000232040/ENSG00000250423/ENSG00000254997	ST7/DYRK4/RWDD2A/MYO3B/DNAJC10/CST9L/SPIN1/MPP2/BRD8/PCDHB5/SLC30A3/PMFBP1/ZC2HC1C/PCDHB8/RGSL1/ZNF391/DNAH8/ERGIC3/SPINK2/HOXD3/GSTM3/CCDC90B/C11orf1/CDK15/SLC35A5/COL2A1/RPRD1A/LIPT1/AGBL3/TEX30/FAM167A/PXYLP1/GNA14/CUL4B/TDRD5/DUSP19/DHX57/DNAJC5G/GDF9/FREM1/TMC1/GLB1L3/TCP10L2/LOXHD1/ZNF610/HOXD4/COPRS/THAP2/RNASE11/TDRD12/SWI5/HOXD8/NLRP11/WFDC11/DEFB123/DEFB119/TSPYL5/PJA1/FAM104B/WFDC10B/OSTN/DRICH1/CRYBA4/ASMT/ZNF846/ZNF705A/SVIP/GPX6/FICD/DCAF12L1/OR2H2/TP53TG3D/DEFB134/GOLGA8O/ZNF705D/GPX5/ZBED9/KIAA1210/KRTAP5-9
68	Reactome pathways	R-HSA-6803157	Antimicrobial peptides	9/149	93/10450	6.63955e-06	0.00407668	ENSG00000101448/ENSG00000120885/ENSG00000178591/ENSG00000180424/ENSG00000180483/ENSG00000205882/ENSG00000205884/ENSG00000215547/ENSG00000249139	EPPIN/CLU/DEFB125/DEFB123/DEFB119/DEFB134/DEFB136/DEFB115/EPPIN-WFDC6
68	Reactome pathways	R-HSA-1461957	Beta defensins	6/149	38/10450	1.43933e-05	0.00441875	ENSG00000178591/ENSG00000180424/ENSG00000180483/ENSG00000205882/ENSG00000205884/ENSG00000215547	DEFB125/DEFB123/DEFB119/DEFB134/DEFB136/DEFB115
68	Specificity classification Brain	pons	pons	2022-08-30	81/1036	0.00140144	0.00560576	ENSG00000008196/ENSG00000105996/ENSG00000118557/ENSG00000128652/ENSG00000170166/ENSG00000172789/ENSG00000182742/ENSG00000186007	TFAP2B/HOXA2/PMFBP1/HOXD3/HOXD4/HOXC5/HOXB4/LEMD1
68	Specificity classification Single cell type	Granulosa cells	Granulosa cells	21/273	492/15041	0.000261125	0.00644109	ENSG00000101448/ENSG00000110080/ENSG00000124479/ENSG00000125931/ENSG00000133104/ENSG00000144057/ENSG00000146530/ENSG00000154485/ENSG00000166033/ENSG00000166681/ENSG00000167766/ENSG00000170370/ENSG00000172789/ENSG00000183798/ENSG00000196632/ENSG00000198075/ENSG00000198354/ENSG00000204311/ENSG00000215274/ENSG00000249242/ENSG00000250423	EPPIN/ST3GAL4/NDP/CITED1/SPART/ST6GAL2/VWDE/MMP21/HTRA1/BEX3/ZNF83/EMX2/HOXC5/EMILIN3/WNK3/SULT1C4/DCAF12L2/PJVK/GAGE10/TMEM150C/KIAA1210
68	Specificity classification Single cell type	Peritubular cells	Peritubular cells	17/273	364/15041	0.000364997	0.00675244	ENSG00000101435/ENSG00000104695/ENSG00000115194/ENSG00000119906/ENSG00000122824/ENSG00000135108/ENSG00000144837/ENSG00000159723/ENSG00000172476/ENSG00000172789/ENSG00000175879/ENSG00000183798/ENSG00000187601/ENSG00000187848/ENSG00000196338/ENSG00000215274/ENSG00000250423	CST9L/PPP2CB/SLC30A3/SLF2/NUDT10/FBXO21/PLA1A/AGRP/RAB40A/HOXC5/HOXD8/EMILIN3/MAGEH1/P2RX2/NLGN3/GAGE10/KIAA1210
68	Specificity classification Tissue	testis	testis	50/181	1933/10827	0.000695144	0.00695144	ENSG00000010219/ENSG00000056277/ENSG00000101435/ENSG00000101448/ENSG00000101977/ENSG00000115194/ENSG00000118557/ENSG00000119703/ENSG00000120289/ENSG00000121446/ENSG00000122824/ENSG00000124721/ENSG00000133980/ENSG00000134202/ENSG00000147082/ENSG00000151287/ENSG00000162782/ENSG00000163793/ENSG00000164404/ENSG00000165698/ENSG00000166984/ENSG00000167210/ENSG00000173809/ENSG00000175854/ENSG00000177138/ENSG00000180424/ENSG00000180543/ENSG00000182050/ENSG00000182415/ENSG00000186007/ENSG00000188343/ENSG00000189269/ENSG00000196431/ENSG00000196632/ENSG00000198157/ENSG00000198798/ENSG00000198889/ENSG00000204311/ENSG00000204657/ENSG00000205456/ENSG00000206127/ENSG00000214897/ENSG00000215274/ENSG00000232040/ENSG00000249139/ENSG00000250423/ENSG00000254997/ENSG00000269405/ENSG00000269437/ENSG00000278848	DYRK4/ZNF280C/CST9L/EPPIN/MCF2/SLC30A3/PMFBP1/ZC2HC1C/MAGEB4/RGSL1/NUDT10/DNAH8/VRTN/GSTM3/CCNB3/TEX30/TDRD5/DNAJC5G/GDF9/SPACA9/TCP10L2/LOXHD1/TDRD12/SWI5/FAM9B/DEFB123/TSPYL5/MGAT4C/CDY2A/LEMD1/CIBAR1/DRICH1/CRYBA4/WNK3/HMGN5/MAGEB3/DCAF12L1/PJVK/OR2H2/TP53TG3D/GOLGA8O/PNMA6E/GAGE10/ZBED9/EPPIN-WFDC6/KIAA1210/KRTAP5-9/NXF2/NXF2B/TP53TG3F
68	GO analysis Biological Process	GO:0048704	embryonic skeletal system morphogenesis	7/285	51/16790	2.30478e-05	0.00936894	ENSG00000105996/ENSG00000106006/ENSG00000120068/ENSG00000120075/ENSG00000128652/ENSG00000170166/ENSG00000182742	HOXA2/HOXA6/HOXB8/HOXB5/HOXD3/HOXD4/HOXB4
68	GO analysis Biological Process Simplified terms	GO:0048704	embryonic skeletal system morphogenesis	7/285	51/16790	2.30478e-05	0.00936894	ENSG00000105996/ENSG00000106006/ENSG00000120068/ENSG00000120075/ENSG00000128652/ENSG00000170166/ENSG00000182742	HOXA2/HOXA6/HOXB8/HOXB5/HOXD3/HOXD4/HOXB4
68	Reactome pathways	R-HSA-1461973	Defensins	6/149	48/10450	5.68987e-05	0.0116453	ENSG00000178591/ENSG00000180424/ENSG00000180483/ENSG00000205882/ENSG00000205884/ENSG00000215547	DEFB125/DEFB123/DEFB119/DEFB134/DEFB136/DEFB115
68	Specificity classification Cell line	HAP1	HAP1	14/192	254/10618	0.000207349	0.0138924	ENSG00000113205/ENSG00000115194/ENSG00000122824/ENSG00000126016/ENSG00000139219/ENSG00000146267/ENSG00000163793/ENSG00000165091/ENSG00000170500/ENSG00000175356/ENSG00000181191/ENSG00000183798/ENSG00000196632/ENSG00000198354	PCDHB3/SLC30A3/NUDT10/AMOT/COL2A1/FAXC/DNAJC5G/TMC1/LONRF2/SCUBE2/PJA1/EMILIN3/WNK3/DCAF12L2
68	Specificity classification Single cell type	Collecting duct cells	Collecting duct cells	14/273	306/15041	0.00144662	0.02141	ENSG00000120068/ENSG00000120075/ENSG00000120885/ENSG00000126016/ENSG00000128652/ENSG00000144837/ENSG00000165698/ENSG00000170166/ENSG00000170370/ENSG00000175879/ENSG00000182415/ENSG00000182742/ENSG00000183378/ENSG00000214491	HOXB8/HOXB5/CLU/AMOT/HOXD3/PLA1A/SPACA9/HOXD4/EMX2/HOXD8/CDY2A/HOXB4/OVCH2/SEC14L6
68	Specificity classification Brain	white matter	white matter	2022-08-30	111/1036	0.0104879	0.0314637	ENSG00000105996/ENSG00000124613/ENSG00000128652/ENSG00000138311/ENSG00000170166/ENSG00000172789/ENSG00000175879/ENSG00000182742	HOXA2/ZNF391/HOXD3/ZNF365/HOXD4/HOXC5/HOXD8/HOXB4
69	Specificity classification Tissue	brain	brain	168/169	2612/10827	3.55914e-104	7.8301e-103	ENSG00000006283/ENSG00000008277/ENSG00000009694/ENSG00000021645/ENSG00000043355/ENSG00000053702/ENSG00000058335/ENSG00000079102/ENSG00000079841/ENSG00000081138/ENSG00000081842/ENSG00000082293/ENSG00000088179/ENSG00000100056/ENSG00000102924/ENSG00000103310/ENSG00000103647/ENSG00000105143/ENSG00000106069/ENSG00000106341/ENSG00000109911/ENSG00000109943/ENSG00000110723/ENSG00000110931/ENSG00000111704/ENSG00000112038/ENSG00000112139/ENSG00000115365/ENSG00000116819/ENSG00000118412/ENSG00000119283/ENSG00000119720/ENSG00000123552/ENSG00000123901/ENSG00000124493/ENSG00000125337/ENSG00000125650/ENSG00000125966/ENSG00000126217/ENSG00000127362/ENSG00000130182/ENSG00000132872/ENSG00000132970/ENSG00000134115/ENSG00000137766/ENSG00000138336/ENSG00000138604/ENSG00000138606/ENSG00000138675/ENSG00000139438/ENSG00000139800/ENSG00000139899/ENSG00000140323/ENSG00000141837/ENSG00000143032/ENSG00000144278/ENSG00000145087/ENSG00000145526/ENSG00000145863/ENSG00000146090/ENSG00000146352/ENSG00000146910/ENSG00000147432/ENSG00000147434/ENSG00000148219/ENSG00000148734/ENSG00000151025/ENSG00000151692/ENSG00000151789/ENSG00000151838/ENSG00000151917/ENSG00000152214/ENSG00000152495/ENSG00000152578/ENSG00000152822/ENSG00000152977/ENSG00000154928/ENSG00000156299/ENSG00000156787/ENSG00000156925/ENSG00000157734/ENSG00000158406/ENSG00000158987/ENSG00000159733/ENSG00000161509/ENSG00000161992/ENSG00000162825/ENSG00000163539/ENSG00000163625/ENSG00000164418/ENSG00000164438/ENSG00000164778/ENSG00000164841/ENSG00000164853/ENSG00000165185/ENSG00000167281/ENSG00000167619/ENSG00000168502/ENSG00000168939/ENSG00000169224/ENSG00000169427/ENSG00000169760/ENSG00000170615/ENSG00000171044/ENSG00000171316/ENSG00000171943/ENSG00000174197/ENSG00000174576/ENSG00000174963/ENSG00000175985/ENSG00000176049/ENSG00000177679/ENSG00000179456/ENSG00000180901/ENSG00000183166/ENSG00000183598/ENSG00000183783/ENSG00000184270/ENSG00000184408/ENSG00000185477/ENSG00000185519/ENSG00000186103/ENSG00000186895/ENSG00000187754/ENSG00000188779/ENSG00000189030/ENSG00000189056/ENSG00000196132/ENSG00000196369/ENSG00000196421/ENSG00000196826/ENSG00000197061/ENSG00000197943/ENSG00000198795/ENSG00000203811/ENSG00000203852/ENSG00000204961/ENSG00000204962/ENSG00000204963/ENSG00000204970/ENSG00000205476/ENSG00000211839/ENSG00000214694/ENSG00000215397/ENSG00000234965/ENSG00000248483/ENSG00000249222/ENSG00000253309/ENSG00000253649/ENSG00000253767/ENSG00000253873/ENSG00000254440/ENSG00000256188/ENSG00000256762/ENSG00000258465/ENSG00000260903/ENSG00000266028/ENSG00000267281/ENSG00000267360/ENSG00000270882/ENSG00000274600/ENSG00000275342/ENSG00000275714/ENSG00000276966/ENSG00000277157/ENSG00000278637/ENSG00000278705/ENSG00000284484	CACNA1G/ADAM22/TENM1/NRXN3/ZIC2/NRIP2/RASGRF1/RUNX1T1/RIMS1/CDH7/PCDHA6/COL19A1/PTPN4/ESS2/CBLN1/ZP2/CORO2B/SLC1A6/CHN2/PPP1R17/ELP4/CRTAM/EXPH5/CAMKK2/NANOG/OPRM1/MDGA1/LANCL1/TFAP2E/CASP8AP2/TRIM67/NRDE2/USP45/GPR83/GRM4/KIF25/PSPN/MMP24/MCF2L/TAS2R3/ZSCAN10/SYT4/WASF3/CNTN6/UNC13C/TET1/GLCE/SHF/FGF5/FAM222A/ZIC5/CBLN3/DISP2/CACNA1A/BARHL2/GALNT13/STXBP5L/CDH18/GABRA6/RASGEF1C/CLVS2/CNPY1/CHRNB3/CHRNA6/ASTN2/NPFFR1/GPR158/RNF144A/ZNF385D/CCDC175/BEND6/RIT2/CAMK4/GRIA4/GRM1/ZIC1/EPHB1/TIAM1/TBC1D31/ZIC3/SNX22/H4C8/RAPGEF6/ZFYVE28/GRIN2C/PRR35/NBPF20/CLASP2/WDFY3/GRIK2/TLX3/EN2/TMEM74/UNCX/KIAA1958/RBFOX3/TMEM145/MTCL1/SPRY3/GCSAML/KCNK9/NLGN1/SLC26A5/XKR6/CHD7/SRGAP2C/MGA/NPAS4/ZIC4/PLEKHD1/JAKMIP2/SRRM3/ZBTB18/KCTD2/CALN1/H3C13/KCTD8/H2AC21/KCND2/GPRIN3/FAM131C/ARGFX/FGF3/SSX7/SKOR1/VHLL/RELN/MYT1/SRGAP2B/C20orf204/AC008758.1/H4C3/PLCG2/ZNF521/H3C14/H3C15/PCDHA9/PCDHA8/PCDHA7/PCDHA1/CCDC85C/TRAJ50/ARHGEF33/SCRT2/SHISA8/POU5F2/ATP5MGL/SERPINE3/PRSS51/PCDHGA8/PCDHGA11/PBOV1/TAS2R30/STH/AL139011.2/XKR7/SRGAP2/ATF7-NPFF/AC012309.1/H4C14/RIMBP3B/PRAG1/H3C1/H4C5/H4C4/H4C1/H4C2/AC025287.4
69	Specificity classification Brain	cerebellum	cerebellum	71/71	314/1036	3.38805e-40	3.38805e-39	ENSG00000008277/ENSG00000009694/ENSG00000021645/ENSG00000043355/ENSG00000079102/ENSG00000079841/ENSG00000081842/ENSG00000082293/ENSG00000088179/ENSG00000102924/ENSG00000103310/ENSG00000105143/ENSG00000106341/ENSG00000109943/ENSG00000110723/ENSG00000112139/ENSG00000123552/ENSG00000124493/ENSG00000125966/ENSG00000138604/ENSG00000138606/ENSG00000138675/ENSG00000139899/ENSG00000141837/ENSG00000143032/ENSG00000145087/ENSG00000145526/ENSG00000145863/ENSG00000146352/ENSG00000146910/ENSG00000147432/ENSG00000147434/ENSG00000151789/ENSG00000151838/ENSG00000152495/ENSG00000152822/ENSG00000152977/ENSG00000155846/ENSG00000156299/ENSG00000158406/ENSG00000159733/ENSG00000161992/ENSG00000164418/ENSG00000164438/ENSG00000164778/ENSG00000164853/ENSG00000167281/ENSG00000168502/ENSG00000169224/ENSG00000169427/ENSG00000170615/ENSG00000174576/ENSG00000174963/ENSG00000184270/ENSG00000186895/ENSG00000189056/ENSG00000196421/ENSG00000197061/ENSG00000198795/ENSG00000204961/ENSG00000204962/ENSG00000204963/ENSG00000234965/ENSG00000253649/ENSG00000258465/ENSG00000260903/ENSG00000275342/ENSG00000275714/ENSG00000276966/ENSG00000278637/ENSG00000278705	ADAM22/TENM1/NRXN3/ZIC2/RUNX1T1/RIMS1/PCDHA6/COL19A1/PTPN4/CBLN1/ZP2/SLC1A6/PPP1R17/CRTAM/EXPH5/MDGA1/USP45/GRM4/MMP24/GLCE/SHF/FGF5/CBLN3/CACNA1A/BARHL2/STXBP5L/CDH18/GABRA6/CLVS2/CNPY1/CHRNB3/CHRNA6/ZNF385D/CCDC175/CAMK4/GRM1/ZIC1/PPARGC1B/TIAM1/H4C8/ZFYVE28/PRR35/GRIK2/TLX3/EN2/UNCX/RBFOX3/MTCL1/GCSAML/KCNK9/SLC26A5/NPAS4/ZIC4/H2AC21/FGF3/RELN/C20orf204/H4C3/ZNF521/PCDHA9/PCDHA8/PCDHA7/SHISA8/PRSS51/AL139011.2/XKR7/PRAG1/H3C1/H4C5/H4C1/H4C2
69	Specificity classification Single cell type	Inhibitory neurons	Inhibitory neurons	71/172	2004/15041	6.53824e-20	3.79218e-18	ENSG00000008277/ENSG00000009694/ENSG00000021645/ENSG00000054965/ENSG00000058335/ENSG00000079102/ENSG00000079841/ENSG00000081138/ENSG00000082293/ENSG00000088179/ENSG00000103647/ENSG00000109911/ENSG00000112038/ENSG00000115365/ENSG00000116819/ENSG00000119283/ENSG00000123552/ENSG00000123901/ENSG00000124493/ENSG00000125966/ENSG00000127081/ENSG00000128585/ENSG00000132872/ENSG00000132970/ENSG00000134115/ENSG00000137766/ENSG00000141837/ENSG00000144278/ENSG00000145087/ENSG00000145526/ENSG00000146352/ENSG00000147432/ENSG00000147434/ENSG00000148219/ENSG00000151025/ENSG00000151692/ENSG00000151789/ENSG00000151917/ENSG00000152495/ENSG00000152578/ENSG00000152822/ENSG00000154928/ENSG00000156299/ENSG00000156787/ENSG00000158987/ENSG00000159733/ENSG00000163539/ENSG00000163625/ENSG00000164418/ENSG00000165185/ENSG00000167281/ENSG00000167619/ENSG00000168502/ENSG00000168939/ENSG00000169427/ENSG00000169760/ENSG00000170615/ENSG00000171044/ENSG00000175893/ENSG00000176049/ENSG00000177679/ENSG00000178177/ENSG00000183166/ENSG00000183783/ENSG00000184408/ENSG00000186103/ENSG00000189056/ENSG00000197008/ENSG00000251192/ENSG00000253309/ENSG00000260903	ADAM22/TENM1/NRXN3/FAM168A/RASGRF1/RUNX1T1/RIMS1/CDH7/COL19A1/PTPN4/CORO2B/ELP4/OPRM1/LANCL1/TFAP2E/TRIM67/USP45/GPR83/GRM4/MMP24/ZNF484/MKLN1/SYT4/WASF3/CNTN6/UNC13C/CACNA1A/GALNT13/STXBP5L/CDH18/CLVS2/CHRNB3/CHRNA6/ASTN2/GPR158/RNF144A/ZNF385D/BEND6/CAMK4/GRIA4/GRM1/EPHB1/TIAM1/TBC1D31/RAPGEF6/ZFYVE28/CLASP2/WDFY3/GRIK2/KIAA1958/RBFOX3/TMEM145/MTCL1/SPRY3/KCNK9/NLGN1/SLC26A5/XKR6/ZDHHC21/JAKMIP2/SRRM3/LCORL/CALN1/KCTD8/KCND2/ARGFX/RELN/ZNF138/ZNF674/SERPINE3/XKR7
69	Specificity classification Single cell type	Excitatory neurons	Excitatory neurons	71/172	2111/15041	1.23528e-18	3.5823e-17	ENSG00000008277/ENSG00000009694/ENSG00000021645/ENSG00000054965/ENSG00000058335/ENSG00000079102/ENSG00000079841/ENSG00000081138/ENSG00000082293/ENSG00000088179/ENSG00000103647/ENSG00000106069/ENSG00000109911/ENSG00000110931/ENSG00000112038/ENSG00000116819/ENSG00000117400/ENSG00000123552/ENSG00000123901/ENSG00000124493/ENSG00000125966/ENSG00000127081/ENSG00000128585/ENSG00000132872/ENSG00000134115/ENSG00000137766/ENSG00000138604/ENSG00000138675/ENSG00000141837/ENSG00000144278/ENSG00000145087/ENSG00000145526/ENSG00000146352/ENSG00000147432/ENSG00000148219/ENSG00000151025/ENSG00000151692/ENSG00000151838/ENSG00000151917/ENSG00000152214/ENSG00000152495/ENSG00000152578/ENSG00000152822/ENSG00000154928/ENSG00000156787/ENSG00000158987/ENSG00000159733/ENSG00000163539/ENSG00000163625/ENSG00000164418/ENSG00000164841/ENSG00000165185/ENSG00000167281/ENSG00000167619/ENSG00000168502/ENSG00000168939/ENSG00000169427/ENSG00000169760/ENSG00000170615/ENSG00000171044/ENSG00000175893/ENSG00000176049/ENSG00000177679/ENSG00000179456/ENSG00000183166/ENSG00000183783/ENSG00000184408/ENSG00000197008/ENSG00000214694/ENSG00000253309/ENSG00000260903	ADAM22/TENM1/NRXN3/FAM168A/RASGRF1/RUNX1T1/RIMS1/CDH7/COL19A1/PTPN4/CORO2B/CHN2/ELP4/CAMKK2/OPRM1/TFAP2E/MPL/USP45/GPR83/GRM4/MMP24/ZNF484/MKLN1/SYT4/CNTN6/UNC13C/GLCE/FGF5/CACNA1A/GALNT13/STXBP5L/CDH18/CLVS2/CHRNB3/ASTN2/GPR158/RNF144A/CCDC175/BEND6/RIT2/CAMK4/GRIA4/GRM1/EPHB1/TBC1D31/RAPGEF6/ZFYVE28/CLASP2/WDFY3/GRIK2/TMEM74/KIAA1958/RBFOX3/TMEM145/MTCL1/SPRY3/KCNK9/NLGN1/SLC26A5/XKR6/ZDHHC21/JAKMIP2/SRRM3/ZBTB18/CALN1/KCTD8/KCND2/ZNF138/ARHGEF33/SERPINE3/XKR7
69	Specificity classification Single cell type	Horizontal cells	Horizontal cells	33/172	621/15041	1.05736e-13	2.04423e-12	ENSG00000088179/ENSG00000105143/ENSG00000110931/ENSG00000112139/ENSG00000119283/ENSG00000125966/ENSG00000132970/ENSG00000139438/ENSG00000140323/ENSG00000141837/ENSG00000143032/ENSG00000151025/ENSG00000151917/ENSG00000152578/ENSG00000167619/ENSG00000174576/ENSG00000175985/ENSG00000176049/ENSG00000177679/ENSG00000180901/ENSG00000185519/ENSG00000196132/ENSG00000204961/ENSG00000204963/ENSG00000215397/ENSG00000234965/ENSG00000248483/ENSG00000251192/ENSG00000253767/ENSG00000253873/ENSG00000256188/ENSG00000256762/ENSG00000260903	PTPN4/SLC1A6/CAMKK2/MDGA1/TRIM67/MMP24/WASF3/FAM222A/DISP2/CACNA1A/BARHL2/GPR158/BEND6/GRIA4/TMEM145/NPAS4/PLEKHD1/JAKMIP2/SRRM3/KCTD2/FAM131C/MYT1/PCDHA9/PCDHA7/SCRT2/SHISA8/POU5F2/ZNF674/PCDHGA8/PCDHGA11/TAS2R30/STH/XKR7
69	GO analysis Biological Process	GO:0000183	rDNA heterochromatin assembly	11/181	34/16790	3.88201e-14	2.37191e-11	ENSG00000158406/ENSG00000183598/ENSG00000197061/ENSG00000203811/ENSG00000203852/ENSG00000270882/ENSG00000275714/ENSG00000276966/ENSG00000277157/ENSG00000278637/ENSG00000278705	H4C8/H3C13/H4C3/H3C14/H3C15/H4C14/H3C1/H4C5/H4C4/H4C1/H4C2
69	GO analysis Biological Process Simplified terms	GO:0000183	rDNA heterochromatin assembly	11/181	34/16790	3.88201e-14	2.37191e-11	ENSG00000158406/ENSG00000183598/ENSG00000197061/ENSG00000203811/ENSG00000203852/ENSG00000270882/ENSG00000275714/ENSG00000276966/ENSG00000277157/ENSG00000278637/ENSG00000278705	H4C8/H3C13/H4C3/H3C14/H3C15/H4C14/H3C1/H4C5/H4C4/H4C1/H4C2
69	Specificity classification Single cell type	Bipolar cells	Bipolar cells	33/172	689/15041	1.88356e-12	2.73116e-11	ENSG00000006283/ENSG00000079102/ENSG00000103647/ENSG00000105143/ENSG00000106069/ENSG00000112139/ENSG00000116819/ENSG00000124493/ENSG00000126217/ENSG00000132872/ENSG00000137766/ENSG00000138606/ENSG00000140323/ENSG00000141837/ENSG00000147432/ENSG00000147434/ENSG00000151917/ENSG00000152495/ENSG00000155846/ENSG00000164841/ENSG00000167619/ENSG00000174576/ENSG00000175985/ENSG00000177679/ENSG00000180901/ENSG00000196132/ENSG00000197943/ENSG00000204961/ENSG00000253767/ENSG00000253873/ENSG00000254440/ENSG00000256762/ENSG00000260903	CACNA1G/RUNX1T1/CORO2B/SLC1A6/CHN2/MDGA1/TFAP2E/GRM4/MCF2L/SYT4/UNC13C/SHF/DISP2/CACNA1A/CHRNB3/CHRNA6/BEND6/CAMK4/PPARGC1B/TMEM74/TMEM145/NPAS4/PLEKHD1/SRRM3/KCTD2/MYT1/PLCG2/PCDHA9/PCDHGA8/PCDHGA11/PBOV1/STH/XKR7
69	GO analysis Biological Process	GO:0045814	negative regulation of gene expression, epigenetic	12/181	52/16790	2.41997e-13	7.39302e-11	ENSG00000158406/ENSG00000170836/ENSG00000183598/ENSG00000197061/ENSG00000203811/ENSG00000203852/ENSG00000270882/ENSG00000275714/ENSG00000276966/ENSG00000277157/ENSG00000278637/ENSG00000278705	H4C8/PPM1D/H3C13/H4C3/H3C14/H3C15/H4C14/H3C1/H4C5/H4C4/H4C1/H4C2
69	GO analysis Biological Process Simplified terms	GO:0045814	negative regulation of gene expression, epigenetic	12/181	52/16790	2.41997e-13	7.39302e-11	ENSG00000158406/ENSG00000170836/ENSG00000183598/ENSG00000197061/ENSG00000203811/ENSG00000203852/ENSG00000270882/ENSG00000275714/ENSG00000276966/ENSG00000277157/ENSG00000278637/ENSG00000278705	H4C8/PPM1D/H3C13/H4C3/H3C14/H3C15/H4C14/H3C1/H4C5/H4C4/H4C1/H4C2
69	Reactome pathways	R-HSA-3214842	HDMs demethylate histones	11/95	47/10450	2.57558e-13	1.07659e-10	ENSG00000158406/ENSG00000183598/ENSG00000197061/ENSG00000203811/ENSG00000203852/ENSG00000270882/ENSG00000275714/ENSG00000276966/ENSG00000277157/ENSG00000278637/ENSG00000278705	H4C8/H3C13/H4C3/H3C14/H3C15/H4C14/H3C1/H4C5/H4C4/H4C1/H4C2
69	Specificity classification Single cell type	Oligodendrocyte precursor cells	Oligodendrocyte precursor cells	49/172	1572/15041	3.16363e-11	3.3491e-10	ENSG00000008277/ENSG00000009694/ENSG00000054965/ENSG00000075292/ENSG00000079102/ENSG00000079841/ENSG00000082293/ENSG00000088179/ENSG00000109911/ENSG00000125966/ENSG00000127081/ENSG00000128585/ENSG00000132970/ENSG00000134115/ENSG00000138336/ENSG00000141837/ENSG00000144278/ENSG00000145087/ENSG00000145526/ENSG00000148219/ENSG00000151025/ENSG00000151692/ENSG00000151917/ENSG00000152214/ENSG00000152495/ENSG00000152578/ENSG00000154928/ENSG00000156299/ENSG00000157734/ENSG00000158987/ENSG00000163539/ENSG00000163625/ENSG00000164418/ENSG00000165185/ENSG00000168502/ENSG00000168939/ENSG00000169760/ENSG00000171044/ENSG00000171316/ENSG00000175893/ENSG00000176049/ENSG00000178177/ENSG00000183166/ENSG00000183783/ENSG00000184408/ENSG00000186103/ENSG00000196132/ENSG00000198795/ENSG00000253309	ADAM22/TENM1/FAM168A/ZNF638/RUNX1T1/RIMS1/COL19A1/PTPN4/ELP4/MMP24/ZNF484/MKLN1/WASF3/CNTN6/TET1/CACNA1A/GALNT13/STXBP5L/CDH18/ASTN2/GPR158/RNF144A/BEND6/RIT2/CAMK4/GRIA4/EPHB1/TIAM1/SNX22/RAPGEF6/CLASP2/WDFY3/GRIK2/KIAA1958/MTCL1/SPRY3/NLGN1/XKR6/CHD7/ZDHHC21/JAKMIP2/LCORL/CALN1/KCTD8/KCND2/ARGFX/MYT1/ZNF521/SERPINE3
69	Specificity classification Single cell type	Oligodendrocytes	Oligodendrocytes	49/172	1576/15041	3.46459e-11	3.3491e-10	ENSG00000008277/ENSG00000021645/ENSG00000054965/ENSG00000058335/ENSG00000070759/ENSG00000075292/ENSG00000103647/ENSG00000106069/ENSG00000109911/ENSG00000115365/ENSG00000116819/ENSG00000117400/ENSG00000123552/ENSG00000123636/ENSG00000125966/ENSG00000126217/ENSG00000127081/ENSG00000128585/ENSG00000138336/ENSG00000138604/ENSG00000139438/ENSG00000144278/ENSG00000146910/ENSG00000148219/ENSG00000151025/ENSG00000151692/ENSG00000155621/ENSG00000156299/ENSG00000158987/ENSG00000163539/ENSG00000163625/ENSG00000165185/ENSG00000167637/ENSG00000168939/ENSG00000169760/ENSG00000170234/ENSG00000170615/ENSG00000171316/ENSG00000174197/ENSG00000174963/ENSG00000175893/ENSG00000176049/ENSG00000178177/ENSG00000183783/ENSG00000186812/ENSG00000197008/ENSG00000198795/ENSG00000251192/ENSG00000253309	ADAM22/NRXN3/FAM168A/RASGRF1/TESK2/ZNF638/CORO2B/CHN2/ELP4/LANCL1/TFAP2E/MPL/USP45/BAZ2B/MMP24/MCF2L/ZNF484/MKLN1/TET1/GLCE/FAM222A/GALNT13/CNPY1/ASTN2/GPR158/RNF144A/C9orf85/TIAM1/RAPGEF6/CLASP2/WDFY3/KIAA1958/ZNF283/SPRY3/NLGN1/PWWP2A/SLC26A5/CHD7/MGA/ZIC4/ZDHHC21/JAKMIP2/LCORL/KCTD8/ZNF397/ZNF138/ZNF521/ZNF674/SERPINE3
69	Reactome pathways	R-HSA-3214858	RMTs methylate histone arginines	12/95	76/10450	3.00582e-12	6.28216e-10	ENSG00000158406/ENSG00000183598/ENSG00000184270/ENSG00000197061/ENSG00000203811/ENSG00000203852/ENSG00000270882/ENSG00000275714/ENSG00000276966/ENSG00000277157/ENSG00000278637/ENSG00000278705	H4C8/H3C13/H2AC21/H4C3/H3C14/H3C15/H4C14/H3C1/H4C5/H4C4/H4C1/H4C2
69	Reactome pathways	R-HSA-73728	RNA Polymerase I Promoter Opening	11/95	60/10450	4.60206e-12	6.4122e-10	ENSG00000158406/ENSG00000183598/ENSG00000197061/ENSG00000203811/ENSG00000203852/ENSG00000270882/ENSG00000275714/ENSG00000276966/ENSG00000277157/ENSG00000278637/ENSG00000278705	H4C8/H3C13/H4C3/H3C14/H3C15/H4C14/H3C1/H4C5/H4C4/H4C1/H4C2
69	Reactome pathways	R-HSA-5334118	DNA methylation	11/95	62/10450	6.72499e-12	7.02762e-10	ENSG00000158406/ENSG00000183598/ENSG00000197061/ENSG00000203811/ENSG00000203852/ENSG00000270882/ENSG00000275714/ENSG00000276966/ENSG00000277157/ENSG00000278637/ENSG00000278705	H4C8/H3C13/H4C3/H3C14/H3C15/H4C14/H3C1/H4C5/H4C4/H4C1/H4C2
69	Reactome pathways	R-HSA-5625886	Activated PKN1 stimulates transcription of AR (androgen receptor) regulated genes KLK2 and KLK3	11/95	64/10450	9.69373e-12	8.0689e-10	ENSG00000158406/ENSG00000183598/ENSG00000197061/ENSG00000203811/ENSG00000203852/ENSG00000270882/ENSG00000275714/ENSG00000276966/ENSG00000277157/ENSG00000278637/ENSG00000278705	H4C8/H3C13/H4C3/H3C14/H3C15/H4C14/H3C1/H4C5/H4C4/H4C1/H4C2
69	Reactome pathways	R-HSA-427359	SIRT1 negatively regulates rRNA expression	11/95	65/10450	1.15822e-11	8.0689e-10	ENSG00000158406/ENSG00000183598/ENSG00000197061/ENSG00000203811/ENSG00000203852/ENSG00000270882/ENSG00000275714/ENSG00000276966/ENSG00000277157/ENSG00000278637/ENSG00000278705	H4C8/H3C13/H4C3/H3C14/H3C15/H4C14/H3C1/H4C5/H4C4/H4C1/H4C2
69	Reactome pathways	R-HSA-3214841	PKMTs methylate histone lysines	11/95	68/10450	1.94011e-11	1.14375e-09	ENSG00000158406/ENSG00000183598/ENSG00000197061/ENSG00000203811/ENSG00000203852/ENSG00000270882/ENSG00000275714/ENSG00000276966/ENSG00000277157/ENSG00000278637/ENSG00000278705	H4C8/H3C13/H4C3/H3C14/H3C15/H4C14/H3C1/H4C5/H4C4/H4C1/H4C2
69	Reactome pathways	R-HSA-212300	PRC2 methylates histones and DNA	11/95	70/10450	2.69805e-11	1.14375e-09	ENSG00000158406/ENSG00000183598/ENSG00000197061/ENSG00000203811/ENSG00000203852/ENSG00000270882/ENSG00000275714/ENSG00000276966/ENSG00000277157/ENSG00000278637/ENSG00000278705	H4C8/H3C13/H4C3/H3C14/H3C15/H4C14/H3C1/H4C5/H4C4/H4C1/H4C2
69	Reactome pathways	R-HSA-9710421	Defective pyroptosis	11/95	70/10450	2.69805e-11	1.14375e-09	ENSG00000158406/ENSG00000183598/ENSG00000197061/ENSG00000203811/ENSG00000203852/ENSG00000270882/ENSG00000275714/ENSG00000276966/ENSG00000277157/ENSG00000278637/ENSG00000278705	H4C8/H3C13/H4C3/H3C14/H3C15/H4C14/H3C1/H4C5/H4C4/H4C1/H4C2
69	Reactome pathways	R-HSA-3214815	HDACs deacetylate histones	12/95	91/10450	2.73623e-11	1.14375e-09	ENSG00000158406/ENSG00000183598/ENSG00000184270/ENSG00000197061/ENSG00000203811/ENSG00000203852/ENSG00000270882/ENSG00000275714/ENSG00000276966/ENSG00000277157/ENSG00000278637/ENSG00000278705	H4C8/H3C13/H2AC21/H4C3/H3C14/H3C15/H4C14/H3C1/H4C5/H4C4/H4C1/H4C2
69	Reactome pathways	R-HSA-2299718	Condensation of Prophase Chromosomes	11/95	71/10450	3.1691e-11	1.20426e-09	ENSG00000158406/ENSG00000183598/ENSG00000197061/ENSG00000203811/ENSG00000203852/ENSG00000270882/ENSG00000275714/ENSG00000276966/ENSG00000277157/ENSG00000278637/ENSG00000278705	H4C8/H3C13/H4C3/H3C14/H3C15/H4C14/H3C1/H4C5/H4C4/H4C1/H4C2
69	Reactome pathways	R-HSA-427389	ERCC6 (CSB) and EHMT2 (G9a) positively regulate rRNA expression	11/95	73/10450	4.33936e-11	1.51154e-09	ENSG00000158406/ENSG00000183598/ENSG00000197061/ENSG00000203811/ENSG00000203852/ENSG00000270882/ENSG00000275714/ENSG00000276966/ENSG00000277157/ENSG00000278637/ENSG00000278705	H4C8/H3C13/H4C3/H3C14/H3C15/H4C14/H3C1/H4C5/H4C4/H4C1/H4C2
69	KEGG pathways	hsa05034	Alcoholism	15/69	187/8135	2.88489e-11	3.28877e-09	10645/814/8365/2905/653604/317772/8364/126961/333932/8370/8350/8367/8360/8359/8366	CAMKK2/CAMK4/H4C8/GRIN2C/H3C13/H2AC21/H4C3/H3C14/H3C15/H4C14/H3C1/H4C5/H4C4/H4C1/H4C2
69	Reactome pathways	R-HSA-912446	Meiotic recombination	11/95	84/10450	2.08746e-10	6.71199e-09	ENSG00000158406/ENSG00000183598/ENSG00000197061/ENSG00000203811/ENSG00000203852/ENSG00000270882/ENSG00000275714/ENSG00000276966/ENSG00000277157/ENSG00000278637/ENSG00000278705	H4C8/H3C13/H4C3/H3C14/H3C15/H4C14/H3C1/H4C5/H4C4/H4C1/H4C2
69	Reactome pathways	R-HSA-3214847	HATs acetylate histones	13/95	138/10450	2.91054e-10	8.01289e-09	ENSG00000109911/ENSG00000158406/ENSG00000183598/ENSG00000184270/ENSG00000197061/ENSG00000203811/ENSG00000203852/ENSG00000270882/ENSG00000275714/ENSG00000276966/ENSG00000277157/ENSG00000278637/ENSG00000278705	ELP4/H4C8/H3C13/H2AC21/H4C3/H3C14/H3C15/H4C14/H3C1/H4C5/H4C4/H4C1/H4C2
69	Reactome pathways	R-HSA-9616222	Transcriptional regulation of granulopoiesis	11/95	87/10450	3.07807e-10	8.01289e-09	ENSG00000158406/ENSG00000183598/ENSG00000197061/ENSG00000203811/ENSG00000203852/ENSG00000270882/ENSG00000275714/ENSG00000276966/ENSG00000277157/ENSG00000278637/ENSG00000278705	H4C8/H3C13/H4C3/H3C14/H3C15/H4C14/H3C1/H4C5/H4C4/H4C1/H4C2
69	Reactome pathways	R-HSA-201722	Formation of the beta-catenin:TCF transactivating complex	11/95	88/10450	3.49178e-10	8.01289e-09	ENSG00000158406/ENSG00000183598/ENSG00000197061/ENSG00000203811/ENSG00000203852/ENSG00000270882/ENSG00000275714/ENSG00000276966/ENSG00000277157/ENSG00000278637/ENSG00000278705	H4C8/H3C13/H4C3/H3C14/H3C15/H4C14/H3C1/H4C5/H4C4/H4C1/H4C2
69	Reactome pathways	R-HSA-5250924	B-WICH complex positively regulates rRNA expression	11/95	88/10450	3.49178e-10	8.01289e-09	ENSG00000158406/ENSG00000183598/ENSG00000197061/ENSG00000203811/ENSG00000203852/ENSG00000270882/ENSG00000275714/ENSG00000276966/ENSG00000277157/ENSG00000278637/ENSG00000278705	H4C8/H3C13/H4C3/H3C14/H3C15/H4C14/H3C1/H4C5/H4C4/H4C1/H4C2
69	Reactome pathways	R-HSA-73772	RNA Polymerase I Promoter Escape	11/95	88/10450	3.49178e-10	8.01289e-09	ENSG00000158406/ENSG00000183598/ENSG00000197061/ENSG00000203811/ENSG00000203852/ENSG00000270882/ENSG00000275714/ENSG00000276966/ENSG00000277157/ENSG00000278637/ENSG00000278705	H4C8/H3C13/H4C3/H3C14/H3C15/H4C14/H3C1/H4C5/H4C4/H4C1/H4C2
69	Reactome pathways	R-HSA-9610379	HCMV Late Events	12/95	113/10450	3.64222e-10	8.01289e-09	ENSG00000158406/ENSG00000183598/ENSG00000184270/ENSG00000197061/ENSG00000203811/ENSG00000203852/ENSG00000270882/ENSG00000275714/ENSG00000276966/ENSG00000277157/ENSG00000278637/ENSG00000278705	H4C8/H3C13/H2AC21/H4C3/H3C14/H3C15/H4C14/H3C1/H4C5/H4C4/H4C1/H4C2
69	Reactome pathways	R-HSA-1912408	Pre-NOTCH Transcription and Translation	11/95	90/10450	4.47208e-10	9.34665e-09	ENSG00000158406/ENSG00000183598/ENSG00000197061/ENSG00000203811/ENSG00000203852/ENSG00000270882/ENSG00000275714/ENSG00000276966/ENSG00000277157/ENSG00000278637/ENSG00000278705	H4C8/H3C13/H4C3/H3C14/H3C15/H4C14/H3C1/H4C5/H4C4/H4C1/H4C2
69	Reactome pathways	R-HSA-5625740	RHO GTPases activate PKNs	11/95	91/10450	5.04937e-10	1.00506e-08	ENSG00000158406/ENSG00000183598/ENSG00000197061/ENSG00000203811/ENSG00000203852/ENSG00000270882/ENSG00000275714/ENSG00000276966/ENSG00000277157/ENSG00000278637/ENSG00000278705	H4C8/H3C13/H4C3/H3C14/H3C15/H4C14/H3C1/H4C5/H4C4/H4C1/H4C2
69	Reactome pathways	R-HSA-8936459	RUNX1 regulates genes involved in megakaryocyte differentiation and platelet function	11/95	94/10450	7.20421e-10	1.3688e-08	ENSG00000158406/ENSG00000183598/ENSG00000197061/ENSG00000203811/ENSG00000203852/ENSG00000270882/ENSG00000275714/ENSG00000276966/ENSG00000277157/ENSG00000278637/ENSG00000278705	H4C8/H3C13/H4C3/H3C14/H3C15/H4C14/H3C1/H4C5/H4C4/H4C1/H4C2
69	GO analysis Biological Process	GO:0045652	regulation of megakaryocyte differentiation	11/181	67/16790	1.28176e-10	1.76528e-08	ENSG00000158406/ENSG00000183598/ENSG00000197061/ENSG00000203811/ENSG00000203852/ENSG00000270882/ENSG00000275714/ENSG00000276966/ENSG00000277157/ENSG00000278637/ENSG00000278705	H4C8/H3C13/H4C3/H3C14/H3C15/H4C14/H3C1/H4C5/H4C4/H4C1/H4C2
69	GO analysis Biological Process	GO:0007399	nervous system development	26/181	536/16790	1.31626e-10	1.76528e-08	ENSG00000009694/ENSG00000043355/ENSG00000081842/ENSG00000100056/ENSG00000102924/ENSG00000112139/ENSG00000125650/ENSG00000134115/ENSG00000138675/ENSG00000139800/ENSG00000143032/ENSG00000151917/ENSG00000152977/ENSG00000154928/ENSG00000156925/ENSG00000164853/ENSG00000167281/ENSG00000169760/ENSG00000171943/ENSG00000174576/ENSG00000196132/ENSG00000196369/ENSG00000204962/ENSG00000204963/ENSG00000204970/ENSG00000266028	TENM1/ZIC2/PCDHA6/ESS2/CBLN1/MDGA1/PSPN/CNTN6/FGF5/ZIC5/BARHL2/BEND6/ZIC1/EPHB1/ZIC3/UNCX/RBFOX3/NLGN1/SRGAP2C/NPAS4/MYT1/SRGAP2B/PCDHA8/PCDHA7/PCDHA1/SRGAP2
69	GO analysis Biological Process	GO:0032200	telomere organization	8/181	25/16790	1.44458e-10	1.76528e-08	ENSG00000158406/ENSG00000197061/ENSG00000270882/ENSG00000275714/ENSG00000276966/ENSG00000277157/ENSG00000278637/ENSG00000278705	H4C8/H4C3/H4C14/H3C1/H4C5/H4C4/H4C1/H4C2
69	GO analysis Biological Process Simplified terms	GO:0045652	regulation of megakaryocyte differentiation	11/181	67/16790	1.28176e-10	1.76528e-08	ENSG00000158406/ENSG00000183598/ENSG00000197061/ENSG00000203811/ENSG00000203852/ENSG00000270882/ENSG00000275714/ENSG00000276966/ENSG00000277157/ENSG00000278637/ENSG00000278705	H4C8/H3C13/H4C3/H3C14/H3C15/H4C14/H3C1/H4C5/H4C4/H4C1/H4C2
69	GO analysis Biological Process Simplified terms	GO:0007399	nervous system development	26/181	536/16790	1.31626e-10	1.76528e-08	ENSG00000009694/ENSG00000043355/ENSG00000081842/ENSG00000100056/ENSG00000102924/ENSG00000112139/ENSG00000125650/ENSG00000134115/ENSG00000138675/ENSG00000139800/ENSG00000143032/ENSG00000151917/ENSG00000152977/ENSG00000154928/ENSG00000156925/ENSG00000164853/ENSG00000167281/ENSG00000169760/ENSG00000171943/ENSG00000174576/ENSG00000196132/ENSG00000196369/ENSG00000204962/ENSG00000204963/ENSG00000204970/ENSG00000266028	TENM1/ZIC2/PCDHA6/ESS2/CBLN1/MDGA1/PSPN/CNTN6/FGF5/ZIC5/BARHL2/BEND6/ZIC1/EPHB1/ZIC3/UNCX/RBFOX3/NLGN1/SRGAP2C/NPAS4/MYT1/SRGAP2B/PCDHA8/PCDHA7/PCDHA1/SRGAP2
69	GO analysis Biological Process Simplified terms	GO:0032200	telomere organization	8/181	25/16790	1.44458e-10	1.76528e-08	ENSG00000158406/ENSG00000197061/ENSG00000270882/ENSG00000275714/ENSG00000276966/ENSG00000277157/ENSG00000278637/ENSG00000278705	H4C8/H4C3/H4C14/H3C1/H4C5/H4C4/H4C1/H4C2
69	GO analysis Biological Process	GO:0006336	DNA replication-independent nucleosome assembly	8/181	26/16790	2.06752e-10	2.10543e-08	ENSG00000085224/ENSG00000158406/ENSG00000197061/ENSG00000270882/ENSG00000276966/ENSG00000277157/ENSG00000278637/ENSG00000278705	ATRX/H4C8/H4C3/H4C14/H4C5/H4C4/H4C1/H4C2
69	GO analysis Biological Process Simplified terms	GO:0006336	DNA replication-independent nucleosome assembly	8/181	26/16790	2.06752e-10	2.10543e-08	ENSG00000085224/ENSG00000158406/ENSG00000197061/ENSG00000270882/ENSG00000276966/ENSG00000277157/ENSG00000278637/ENSG00000278705	ATRX/H4C8/H4C3/H4C14/H4C5/H4C4/H4C1/H4C2
69	Reactome pathways	R-HSA-9645723	Diseases of programmed cell death	11/95	100/10450	1.41344e-09	2.56878e-08	ENSG00000158406/ENSG00000183598/ENSG00000197061/ENSG00000203811/ENSG00000203852/ENSG00000270882/ENSG00000275714/ENSG00000276966/ENSG00000277157/ENSG00000278637/ENSG00000278705	H4C8/H3C13/H4C3/H3C14/H3C15/H4C14/H3C1/H4C5/H4C4/H4C1/H4C2
69	Reactome pathways	R-HSA-427413	NoRC negatively regulates rRNA expression	11/95	103/10450	1.94666e-09	3.12963e-08	ENSG00000158406/ENSG00000183598/ENSG00000197061/ENSG00000203811/ENSG00000203852/ENSG00000270882/ENSG00000275714/ENSG00000276966/ENSG00000277157/ENSG00000278637/ENSG00000278705	H4C8/H3C13/H4C3/H3C14/H3C15/H4C14/H3C1/H4C5/H4C4/H4C1/H4C2
69	Reactome pathways	R-HSA-5250913	Positive epigenetic regulation of rRNA expression	11/95	103/10450	1.94666e-09	3.12963e-08	ENSG00000158406/ENSG00000183598/ENSG00000197061/ENSG00000203811/ENSG00000203852/ENSG00000270882/ENSG00000275714/ENSG00000276966/ENSG00000277157/ENSG00000278637/ENSG00000278705	H4C8/H3C13/H4C3/H3C14/H3C15/H4C14/H3C1/H4C5/H4C4/H4C1/H4C2
69	Reactome pathways	R-HSA-5578749	Transcriptional regulation by small RNAs	11/95	103/10450	1.94666e-09	3.12963e-08	ENSG00000158406/ENSG00000183598/ENSG00000197061/ENSG00000203811/ENSG00000203852/ENSG00000270882/ENSG00000275714/ENSG00000276966/ENSG00000277157/ENSG00000278637/ENSG00000278705	H4C8/H3C13/H4C3/H3C14/H3C15/H4C14/H3C1/H4C5/H4C4/H4C1/H4C2
69	GO analysis Biological Process	GO:0045653	negative regulation of megakaryocyte differentiation	7/181	18/16790	4.33687e-10	3.78547e-08	ENSG00000158406/ENSG00000197061/ENSG00000270882/ENSG00000276966/ENSG00000277157/ENSG00000278637/ENSG00000278705	H4C8/H4C3/H4C14/H4C5/H4C4/H4C1/H4C2
69	Reactome pathways	R-HSA-1912422	Pre-NOTCH Expression and Processing	11/95	106/10450	2.65343e-09	3.83163e-08	ENSG00000158406/ENSG00000183598/ENSG00000197061/ENSG00000203811/ENSG00000203852/ENSG00000270882/ENSG00000275714/ENSG00000276966/ENSG00000277157/ENSG00000278637/ENSG00000278705	H4C8/H3C13/H4C3/H3C14/H3C15/H4C14/H3C1/H4C5/H4C4/H4C1/H4C2
69	Reactome pathways	R-HSA-5250941	Negative epigenetic regulation of rRNA expression	11/95	106/10450	2.65343e-09	3.83163e-08	ENSG00000158406/ENSG00000183598/ENSG00000197061/ENSG00000203811/ENSG00000203852/ENSG00000270882/ENSG00000275714/ENSG00000276966/ENSG00000277157/ENSG00000278637/ENSG00000278705	H4C8/H3C13/H4C3/H3C14/H3C15/H4C14/H3C1/H4C5/H4C4/H4C1/H4C2
69	Reactome pathways	R-HSA-9609690	HCMV Early Events	12/95	134/10450	2.65831e-09	3.83163e-08	ENSG00000158406/ENSG00000183598/ENSG00000184270/ENSG00000197061/ENSG00000203811/ENSG00000203852/ENSG00000270882/ENSG00000275714/ENSG00000276966/ENSG00000277157/ENSG00000278637/ENSG00000278705	H4C8/H3C13/H2AC21/H4C3/H3C14/H3C15/H4C14/H3C1/H4C5/H4C4/H4C1/H4C2
69	Reactome pathways	R-HSA-73854	RNA Polymerase I Promoter Clearance	11/95	107/10450	2.93558e-09	3.9583e-08	ENSG00000158406/ENSG00000183598/ENSG00000197061/ENSG00000203811/ENSG00000203852/ENSG00000270882/ENSG00000275714/ENSG00000276966/ENSG00000277157/ENSG00000278637/ENSG00000278705	H4C8/H3C13/H4C3/H3C14/H3C15/H4C14/H3C1/H4C5/H4C4/H4C1/H4C2
69	Reactome pathways	R-HSA-977225	Amyloid fiber formation	11/95	107/10450	2.93558e-09	3.9583e-08	ENSG00000158406/ENSG00000183598/ENSG00000197061/ENSG00000203811/ENSG00000203852/ENSG00000270882/ENSG00000275714/ENSG00000276966/ENSG00000277157/ENSG00000278637/ENSG00000278705	H4C8/H3C13/H4C3/H3C14/H3C15/H4C14/H3C1/H4C5/H4C4/H4C1/H4C2
69	GO analysis Biological Process	GO:0006335	DNA replication-dependent nucleosome assembly	8/181	29/16790	5.52571e-10	4.22026e-08	ENSG00000158406/ENSG00000197061/ENSG00000270882/ENSG00000275714/ENSG00000276966/ENSG00000277157/ENSG00000278637/ENSG00000278705	H4C8/H4C3/H4C14/H3C1/H4C5/H4C4/H4C1/H4C2
69	Reactome pathways	R-HSA-73864	RNA Polymerase I Transcription	11/95	108/10450	3.2443e-09	4.23787e-08	ENSG00000158406/ENSG00000183598/ENSG00000197061/ENSG00000203811/ENSG00000203852/ENSG00000270882/ENSG00000275714/ENSG00000276966/ENSG00000277157/ENSG00000278637/ENSG00000278705	H4C8/H3C13/H4C3/H3C14/H3C15/H4C14/H3C1/H4C5/H4C4/H4C1/H4C2
69	Reactome pathways	R-HSA-2559582	Senescence-Associated Secretory Phenotype (SASP)	11/95	109/10450	3.58175e-09	4.53689e-08	ENSG00000158406/ENSG00000183598/ENSG00000197061/ENSG00000203811/ENSG00000203852/ENSG00000270882/ENSG00000275714/ENSG00000276966/ENSG00000277157/ENSG00000278637/ENSG00000278705	H4C8/H3C13/H4C3/H3C14/H3C15/H4C14/H3C1/H4C5/H4C4/H4C1/H4C2
69	GO analysis Biological Process	GO:0060964	regulation of gene silencing by miRNA	11/181	78/16790	7.00242e-10	4.75387e-08	ENSG00000158406/ENSG00000183598/ENSG00000197061/ENSG00000203811/ENSG00000203852/ENSG00000270882/ENSG00000275714/ENSG00000276966/ENSG00000277157/ENSG00000278637/ENSG00000278705	H4C8/H3C13/H4C3/H3C14/H3C15/H4C14/H3C1/H4C5/H4C4/H4C1/H4C2
69	Reactome pathways	R-HSA-1474165	Reproduction	12/95	140/10450	4.39847e-09	5.40753e-08	ENSG00000103310/ENSG00000158406/ENSG00000183598/ENSG00000197061/ENSG00000203811/ENSG00000203852/ENSG00000270882/ENSG00000275714/ENSG00000276966/ENSG00000277157/ENSG00000278637/ENSG00000278705	ZP2/H4C8/H3C13/H4C3/H3C14/H3C15/H4C14/H3C1/H4C5/H4C4/H4C1/H4C2
69	KEGG pathways	hsa05322	Systemic lupus erythematosus	12/69	136/8135	1.14395e-09	6.5205e-08	8365/653604/317772/8364/126961/333932/8370/8350/8367/8360/8359/8366	H4C8/H3C13/H2AC21/H4C3/H3C14/H3C15/H4C14/H3C1/H4C5/H4C4/H4C1/H4C2
69	GO analysis Biological Process	GO:0006334	nucleosome assembly	12/181	104/16790	1.24716e-09	7.62017e-08	ENSG00000085224/ENSG00000158406/ENSG00000183598/ENSG00000197061/ENSG00000203811/ENSG00000203852/ENSG00000270882/ENSG00000275714/ENSG00000276966/ENSG00000277157/ENSG00000278637/ENSG00000278705	ATRX/H4C8/H3C13/H4C3/H3C14/H3C15/H4C14/H3C1/H4C5/H4C4/H4C1/H4C2
69	Reactome pathways	R-HSA-212165	Epigenetic regulation of gene expression	12/95	145/10450	6.56994e-09	7.84639e-08	ENSG00000138336/ENSG00000158406/ENSG00000183598/ENSG00000197061/ENSG00000203811/ENSG00000203852/ENSG00000270882/ENSG00000275714/ENSG00000276966/ENSG00000277157/ENSG00000278637/ENSG00000278705	TET1/H4C8/H3C13/H4C3/H3C14/H3C15/H4C14/H3C1/H4C5/H4C4/H4C1/H4C2
69	Reactome pathways	R-HSA-1500620	Meiosis	11/95	116/10450	6.96577e-09	8.08803e-08	ENSG00000158406/ENSG00000183598/ENSG00000197061/ENSG00000203811/ENSG00000203852/ENSG00000270882/ENSG00000275714/ENSG00000276966/ENSG00000277157/ENSG00000278637/ENSG00000278705	H4C8/H3C13/H4C3/H3C14/H3C15/H4C14/H3C1/H4C5/H4C4/H4C1/H4C2
69	Reactome pathways	R-HSA-5617472	Activation of anterior HOX genes in hindbrain development during early embryogenesis	11/95	117/10450	7.63172e-09	8.39489e-08	ENSG00000158406/ENSG00000183598/ENSG00000197061/ENSG00000203811/ENSG00000203852/ENSG00000270882/ENSG00000275714/ENSG00000276966/ENSG00000277157/ENSG00000278637/ENSG00000278705	H4C8/H3C13/H4C3/H3C14/H3C15/H4C14/H3C1/H4C5/H4C4/H4C1/H4C2
69	Reactome pathways	R-HSA-5619507	Activation of HOX genes during differentiation	11/95	117/10450	7.63172e-09	8.39489e-08	ENSG00000158406/ENSG00000183598/ENSG00000197061/ENSG00000203811/ENSG00000203852/ENSG00000270882/ENSG00000275714/ENSG00000276966/ENSG00000277157/ENSG00000278637/ENSG00000278705	H4C8/H3C13/H4C3/H3C14/H3C15/H4C14/H3C1/H4C5/H4C4/H4C1/H4C2
69	Reactome pathways	R-HSA-2559580	Oxidative Stress Induced Senescence	11/95	120/10450	9.98432e-09	1.07011e-07	ENSG00000158406/ENSG00000183598/ENSG00000197061/ENSG00000203811/ENSG00000203852/ENSG00000270882/ENSG00000275714/ENSG00000276966/ENSG00000277157/ENSG00000278637/ENSG00000278705	H4C8/H3C13/H4C3/H3C14/H3C15/H4C14/H3C1/H4C5/H4C4/H4C1/H4C2
69	GO analysis Cellular Component	GO:0000786	nucleosome	12/184	101/17701	5.91816e-10	1.15996e-07	ENSG00000158406/ENSG00000183598/ENSG00000184270/ENSG00000197061/ENSG00000203811/ENSG00000203852/ENSG00000270882/ENSG00000275714/ENSG00000276966/ENSG00000277157/ENSG00000278637/ENSG00000278705	H4C8/H3C13/H2AC21/H4C3/H3C14/H3C15/H4C14/H3C1/H4C5/H4C4/H4C1/H4C2
69	GO analysis Cellular Component Simplified terms	GO:0000786	nucleosome	12/184	101/17701	5.91816e-10	1.15996e-07	ENSG00000158406/ENSG00000183598/ENSG00000184270/ENSG00000197061/ENSG00000203811/ENSG00000203852/ENSG00000270882/ENSG00000275714/ENSG00000276966/ENSG00000277157/ENSG00000278637/ENSG00000278705	H4C8/H3C13/H2AC21/H4C3/H3C14/H3C15/H4C14/H3C1/H4C5/H4C4/H4C1/H4C2
69	GO analysis Molecular Function	GO:0003677	DNA binding	55/187	2190/17489	5.88833e-10	1.24244e-07	ENSG00000043355/ENSG00000075292/ENSG00000079102/ENSG00000085224/ENSG00000111704/ENSG00000116819/ENSG00000123636/ENSG00000127081/ENSG00000130182/ENSG00000138336/ENSG00000139800/ENSG00000143032/ENSG00000152977/ENSG00000156925/ENSG00000158406/ENSG00000159905/ENSG00000164438/ENSG00000164778/ENSG00000164853/ENSG00000167232/ENSG00000167281/ENSG00000167637/ENSG00000171316/ENSG00000172273/ENSG00000172530/ENSG00000174197/ENSG00000174576/ENSG00000174963/ENSG00000177200/ENSG00000177873/ENSG00000178177/ENSG00000179456/ENSG00000183598/ENSG00000184270/ENSG00000185670/ENSG00000186103/ENSG00000186812/ENSG00000196132/ENSG00000196268/ENSG00000197008/ENSG00000197061/ENSG00000198795/ENSG00000203811/ENSG00000203852/ENSG00000215397/ENSG00000248483/ENSG00000251192/ENSG00000267281/ENSG00000270882/ENSG00000275714/ENSG00000276966/ENSG00000277157/ENSG00000278637/ENSG00000278705/ENSG00000284484	ZIC2/ZNF638/RUNX1T1/ATRX/NANOG/TFAP2E/BAZ2B/ZNF484/ZSCAN10/TET1/ZIC5/BARHL2/ZIC1/ZIC3/H4C8/ZNF221/TLX3/EN2/UNCX/ZNF91/RBFOX3/ZNF283/CHD7/HINFP/BANP/MGA/NPAS4/ZIC4/CHD9/ZNF619/LCORL/ZBTB18/H3C13/H2AC21/ZBTB3/ARGFX/ZNF397/MYT1/ZNF493/ZNF138/H4C3/ZNF521/H3C14/H3C15/SCRT2/POU5F2/ZNF674/ATF7-NPFF/H4C14/H3C1/H4C5/H4C4/H4C1/H4C2/AC025287.4
69	GO analysis Molecular Function Simplified terms	GO:0003677	DNA binding	55/187	2190/17489	5.88833e-10	1.24244e-07	ENSG00000043355/ENSG00000075292/ENSG00000079102/ENSG00000085224/ENSG00000111704/ENSG00000116819/ENSG00000123636/ENSG00000127081/ENSG00000130182/ENSG00000138336/ENSG00000139800/ENSG00000143032/ENSG00000152977/ENSG00000156925/ENSG00000158406/ENSG00000159905/ENSG00000164438/ENSG00000164778/ENSG00000164853/ENSG00000167232/ENSG00000167281/ENSG00000167637/ENSG00000171316/ENSG00000172273/ENSG00000172530/ENSG00000174197/ENSG00000174576/ENSG00000174963/ENSG00000177200/ENSG00000177873/ENSG00000178177/ENSG00000179456/ENSG00000183598/ENSG00000184270/ENSG00000185670/ENSG00000186103/ENSG00000186812/ENSG00000196132/ENSG00000196268/ENSG00000197008/ENSG00000197061/ENSG00000198795/ENSG00000203811/ENSG00000203852/ENSG00000215397/ENSG00000248483/ENSG00000251192/ENSG00000267281/ENSG00000270882/ENSG00000275714/ENSG00000276966/ENSG00000277157/ENSG00000278637/ENSG00000278705/ENSG00000284484	ZIC2/ZNF638/RUNX1T1/ATRX/NANOG/TFAP2E/BAZ2B/ZNF484/ZSCAN10/TET1/ZIC5/BARHL2/ZIC1/ZIC3/H4C8/ZNF221/TLX3/EN2/UNCX/ZNF91/RBFOX3/ZNF283/CHD7/HINFP/BANP/MGA/NPAS4/ZIC4/CHD9/ZNF619/LCORL/ZBTB18/H3C13/H2AC21/ZBTB3/ARGFX/ZNF397/MYT1/ZNF493/ZNF138/H4C3/ZNF521/H3C14/H3C15/SCRT2/POU5F2/ZNF674/ATF7-NPFF/H4C14/H3C1/H4C5/H4C4/H4C1/H4C2/AC025287.4
69	GO analysis Cellular Component	GO:0000228	nuclear chromosome	9/184	49/17701	1.67276e-09	1.63931e-07	ENSG00000085224/ENSG00000158406/ENSG00000197061/ENSG00000270882/ENSG00000275714/ENSG00000276966/ENSG00000277157/ENSG00000278637/ENSG00000278705	ATRX/H4C8/H4C3/H4C14/H3C1/H4C5/H4C4/H4C1/H4C2
69	Reactome pathways	R-HSA-9609646	HCMV Infection	12/95	158/10450	1.73915e-08	1.81741e-07	ENSG00000158406/ENSG00000183598/ENSG00000184270/ENSG00000197061/ENSG00000203811/ENSG00000203852/ENSG00000270882/ENSG00000275714/ENSG00000276966/ENSG00000277157/ENSG00000278637/ENSG00000278705	H4C8/H3C13/H2AC21/H4C3/H3C14/H3C15/H4C14/H3C1/H4C5/H4C4/H4C1/H4C2
69	Reactome pathways	R-HSA-8939236	RUNX1 regulates transcription of genes involved in differentiation of HSCs	11/95	127/10450	1.8164e-08	1.82666e-07	ENSG00000158406/ENSG00000183598/ENSG00000197061/ENSG00000203811/ENSG00000203852/ENSG00000270882/ENSG00000275714/ENSG00000276966/ENSG00000277157/ENSG00000278637/ENSG00000278705	H4C8/H3C13/H4C3/H3C14/H3C15/H4C14/H3C1/H4C5/H4C4/H4C1/H4C2
69	Reactome pathways	R-HSA-112316	Neuronal System	18/95	404/10450	1.8354e-08	1.82666e-07	ENSG00000021645/ENSG00000058335/ENSG00000079841/ENSG00000105143/ENSG00000110931/ENSG00000141837/ENSG00000145863/ENSG00000147432/ENSG00000147434/ENSG00000148943/ENSG00000152495/ENSG00000152578/ENSG00000152822/ENSG00000161509/ENSG00000164418/ENSG00000169427/ENSG00000169760/ENSG00000184408	NRXN3/RASGRF1/RIMS1/SLC1A6/CAMKK2/CACNA1A/GABRA6/CHRNB3/CHRNA6/LIN7C/CAMK4/GRIA4/GRM1/GRIN2C/GRIK2/KCNK9/NLGN1/KCND2
69	KEGG pathways	hsa04613	Neutrophil extracellular trap formation	13/69	190/8135	5.02223e-09	1.90845e-07	8365/653604/317772/8364/5336/126961/333932/8370/8350/8367/8360/8359/8366	H4C8/H3C13/H2AC21/H4C3/PLCG2/H3C14/H3C15/H4C14/H3C1/H4C5/H4C4/H4C1/H4C2
69	Reactome pathways	R-HSA-211000	Gene Silencing by RNA	11/95	135/10450	3.44349e-08	3.34739e-07	ENSG00000158406/ENSG00000183598/ENSG00000197061/ENSG00000203811/ENSG00000203852/ENSG00000270882/ENSG00000275714/ENSG00000276966/ENSG00000277157/ENSG00000278637/ENSG00000278705	H4C8/H3C13/H4C3/H3C14/H3C15/H4C14/H3C1/H4C5/H4C4/H4C1/H4C2
69	Specificity classification Cell line	SCLC-21H	SCLC-21H	34/136	902/10618	5.9197e-09	3.7886e-07	ENSG00000009694/ENSG00000043355/ENSG00000082293/ENSG00000102924/ENSG00000106341/ENSG00000109943/ENSG00000119283/ENSG00000124493/ENSG00000126217/ENSG00000138606/ENSG00000139800/ENSG00000140323/ENSG00000141837/ENSG00000145087/ENSG00000146090/ENSG00000146352/ENSG00000152578/ENSG00000156299/ENSG00000161509/ENSG00000164841/ENSG00000167281/ENSG00000167619/ENSG00000171316/ENSG00000176049/ENSG00000177679/ENSG00000183783/ENSG00000184408/ENSG00000185477/ENSG00000189056/ENSG00000196132/ENSG00000204961/ENSG00000204962/ENSG00000215397/ENSG00000260903	TENM1/ZIC2/COL19A1/CBLN1/PPP1R17/CRTAM/TRIM67/GRM4/MCF2L/SHF/ZIC5/DISP2/CACNA1A/STXBP5L/RASGEF1C/CLVS2/GRIA4/TIAM1/GRIN2C/TMEM74/RBFOX3/TMEM145/CHD7/JAKMIP2/SRRM3/KCTD8/KCND2/GPRIN3/RELN/MYT1/PCDHA9/PCDHA8/SCRT2/XKR7
69	Reactome pathways	R-HSA-68875	Mitotic Prophase	11/95	140/10450	5.02637e-08	4.77505e-07	ENSG00000158406/ENSG00000183598/ENSG00000197061/ENSG00000203811/ENSG00000203852/ENSG00000270882/ENSG00000275714/ENSG00000276966/ENSG00000277157/ENSG00000278637/ENSG00000278705	H4C8/H3C13/H4C3/H3C14/H3C15/H4C14/H3C1/H4C5/H4C4/H4C1/H4C2
69	Reactome pathways	R-HSA-9018519	Estrogen-dependent gene expression	11/95	146/10450	7.75762e-08	7.20597e-07	ENSG00000158406/ENSG00000183598/ENSG00000197061/ENSG00000203811/ENSG00000203852/ENSG00000270882/ENSG00000275714/ENSG00000276966/ENSG00000277157/ENSG00000278637/ENSG00000278705	H4C8/H3C13/H4C3/H3C14/H3C15/H4C14/H3C1/H4C5/H4C4/H4C1/H4C2
69	GO analysis Biological Process	GO:0016233	telomere capping	7/181	28/16790	1.47322e-08	8.18308e-07	ENSG00000158406/ENSG00000197061/ENSG00000270882/ENSG00000276966/ENSG00000277157/ENSG00000278637/ENSG00000278705	H4C8/H4C3/H4C14/H4C5/H4C4/H4C1/H4C2
69	Reactome pathways	R-HSA-9670095	Inhibition of DNA recombination at telomere	8/95	67/10450	1.45378e-07	1.32105e-06	ENSG00000085224/ENSG00000158406/ENSG00000197061/ENSG00000270882/ENSG00000276966/ENSG00000277157/ENSG00000278637/ENSG00000278705	ATRX/H4C8/H4C3/H4C14/H4C5/H4C4/H4C1/H4C2
69	GO analysis Biological Process	GO:0007417	central nervous system development	12/181	145/16790	5.55838e-08	2.83014e-06	ENSG00000008277/ENSG00000043355/ENSG00000106341/ENSG00000125650/ENSG00000134115/ENSG00000139800/ENSG00000152977/ENSG00000156925/ENSG00000164438/ENSG00000171316/ENSG00000174963/ENSG00000189056	ADAM22/ZIC2/PPP1R17/PSPN/CNTN6/ZIC5/ZIC1/ZIC3/TLX3/CHD7/ZIC4/RELN
69	Reactome pathways	R-HSA-171306	Packaging Of Telomere Ends	7/95	52/10450	3.93316e-07	3.498e-06	ENSG00000158406/ENSG00000197061/ENSG00000270882/ENSG00000276966/ENSG00000277157/ENSG00000278637/ENSG00000278705	H4C8/H4C3/H4C14/H4C5/H4C4/H4C1/H4C2
69	Reactome pathways	R-HSA-8939211	ESR-mediated signaling	12/95	217/10450	5.69318e-07	4.95781e-06	ENSG00000158406/ENSG00000175893/ENSG00000183598/ENSG00000197061/ENSG00000203811/ENSG00000203852/ENSG00000270882/ENSG00000275714/ENSG00000276966/ENSG00000277157/ENSG00000278637/ENSG00000278705	H4C8/ZDHHC21/H3C13/H4C3/H3C14/H3C15/H4C14/H3C1/H4C5/H4C4/H4C1/H4C2
69	Reactome pathways	R-HSA-110330	Recognition and association of DNA glycosylase with site containing an affected purine	7/95	56/10450	6.61965e-07	5.42552e-06	ENSG00000158406/ENSG00000197061/ENSG00000270882/ENSG00000276966/ENSG00000277157/ENSG00000278637/ENSG00000278705	H4C8/H4C3/H4C14/H4C5/H4C4/H4C1/H4C2
69	Reactome pathways	R-HSA-110331	Cleavage of the damaged purine	7/95	56/10450	6.61965e-07	5.42552e-06	ENSG00000158406/ENSG00000197061/ENSG00000270882/ENSG00000276966/ENSG00000277157/ENSG00000278637/ENSG00000278705	H4C8/H4C3/H4C14/H4C5/H4C4/H4C1/H4C2
69	Reactome pathways	R-HSA-73927	Depurination	7/95	56/10450	6.61965e-07	5.42552e-06	ENSG00000158406/ENSG00000197061/ENSG00000270882/ENSG00000276966/ENSG00000277157/ENSG00000278637/ENSG00000278705	H4C8/H4C3/H4C14/H4C5/H4C4/H4C1/H4C2
69	Reactome pathways	R-HSA-112315	Transmission across Chemical Synapses	13/95	265/10450	7.30445e-07	5.87165e-06	ENSG00000058335/ENSG00000079841/ENSG00000105143/ENSG00000110931/ENSG00000141837/ENSG00000145863/ENSG00000147432/ENSG00000147434/ENSG00000148943/ENSG00000152495/ENSG00000152578/ENSG00000161509/ENSG00000164418	RASGRF1/RIMS1/SLC1A6/CAMKK2/CACNA1A/GABRA6/CHRNB3/CHRNA6/LIN7C/CAMK4/GRIA4/GRIN2C/GRIK2
69	Reactome pathways	R-HSA-3247509	Chromatin modifying enzymes	13/95	269/10450	8.65491e-07	6.69954e-06	ENSG00000109911/ENSG00000158406/ENSG00000183598/ENSG00000184270/ENSG00000197061/ENSG00000203811/ENSG00000203852/ENSG00000270882/ENSG00000275714/ENSG00000276966/ENSG00000277157/ENSG00000278637/ENSG00000278705	ELP4/H4C8/H3C13/H2AC21/H4C3/H3C14/H3C15/H4C14/H3C1/H4C5/H4C4/H4C1/H4C2
69	Reactome pathways	R-HSA-4839726	Chromatin organization	13/95	269/10450	8.65491e-07	6.69954e-06	ENSG00000109911/ENSG00000158406/ENSG00000183598/ENSG00000184270/ENSG00000197061/ENSG00000203811/ENSG00000203852/ENSG00000270882/ENSG00000275714/ENSG00000276966/ENSG00000277157/ENSG00000278637/ENSG00000278705	ELP4/H4C8/H3C13/H2AC21/H4C3/H3C14/H3C15/H4C14/H3C1/H4C5/H4C4/H4C1/H4C2
69	Reactome pathways	R-HSA-195258	RHO GTPase Effectors	14/95	319/10450	1.007e-06	7.65321e-06	ENSG00000132970/ENSG00000158406/ENSG00000163539/ENSG00000183598/ENSG00000197061/ENSG00000203811/ENSG00000203852/ENSG00000266028/ENSG00000270882/ENSG00000275714/ENSG00000276966/ENSG00000277157/ENSG00000278637/ENSG00000278705	WASF3/H4C8/CLASP2/H3C13/H4C3/H3C14/H3C15/SRGAP2/H4C14/H3C1/H4C5/H4C4/H4C1/H4C2
69	Reactome pathways	R-HSA-110328	Recognition and association of DNA glycosylase with site containing an affected pyrimidine	7/95	61/10450	1.2001e-06	8.64902e-06	ENSG00000158406/ENSG00000197061/ENSG00000270882/ENSG00000276966/ENSG00000277157/ENSG00000278637/ENSG00000278705	H4C8/H4C3/H4C14/H4C5/H4C4/H4C1/H4C2
69	Reactome pathways	R-HSA-110329	Cleavage of the damaged pyrimidine	7/95	61/10450	1.2001e-06	8.64902e-06	ENSG00000158406/ENSG00000197061/ENSG00000270882/ENSG00000276966/ENSG00000277157/ENSG00000278637/ENSG00000278705	H4C8/H4C3/H4C14/H4C5/H4C4/H4C1/H4C2
69	Reactome pathways	R-HSA-73928	Depyrimidination	7/95	61/10450	1.2001e-06	8.64902e-06	ENSG00000158406/ENSG00000197061/ENSG00000270882/ENSG00000276966/ENSG00000277157/ENSG00000278637/ENSG00000278705	H4C8/H4C3/H4C14/H4C5/H4C4/H4C1/H4C2
69	Reactome pathways	R-HSA-2559583	Cellular Senescence	11/95	192/10450	1.23158e-06	8.72542e-06	ENSG00000158406/ENSG00000183598/ENSG00000197061/ENSG00000203811/ENSG00000203852/ENSG00000270882/ENSG00000275714/ENSG00000276966/ENSG00000277157/ENSG00000278637/ENSG00000278705	H4C8/H3C13/H4C3/H3C14/H3C15/H4C14/H3C1/H4C5/H4C4/H4C1/H4C2
69	GO analysis Biological Process	GO:0006352	DNA-templated transcription, initiation	7/181	40/16790	2.07998e-07	9.7759e-06	ENSG00000158406/ENSG00000197061/ENSG00000270882/ENSG00000276966/ENSG00000277157/ENSG00000278637/ENSG00000278705	H4C8/H4C3/H4C14/H4C5/H4C4/H4C1/H4C2
69	Specificity classification Single cell type	Rod photoreceptor cells	Rod photoreceptor cells	23/172	644/15041	1.21764e-06	1.0089e-05	ENSG00000053702/ENSG00000116819/ENSG00000119720/ENSG00000139438/ENSG00000147432/ENSG00000147434/ENSG00000151838/ENSG00000152822/ENSG00000155846/ENSG00000156925/ENSG00000164841/ENSG00000167619/ENSG00000167637/ENSG00000171316/ENSG00000174576/ENSG00000177200/ENSG00000177679/ENSG00000196132/ENSG00000197943/ENSG00000204961/ENSG00000205476/ENSG00000248483/ENSG00000260903	NRIP2/TFAP2E/NRDE2/FAM222A/CHRNB3/CHRNA6/CCDC175/GRM1/PPARGC1B/ZIC3/TMEM74/TMEM145/ZNF283/CHD7/NPAS4/CHD9/SRRM3/MYT1/PLCG2/PCDHA9/CCDC85C/POU5F2/XKR7
69	Reactome pathways	R-HSA-73929	Base-Excision Repair, AP Site Formation	7/95	63/10450	1.49963e-06	1.04474e-05	ENSG00000158406/ENSG00000197061/ENSG00000270882/ENSG00000276966/ENSG00000277157/ENSG00000278637/ENSG00000278705	H4C8/H4C3/H4C14/H4C5/H4C4/H4C1/H4C2
69	GO analysis Molecular Function	GO:0046982	protein heterodimerization activity	17/187	334/17489	1.17352e-07	1.23806e-05	ENSG00000009694/ENSG00000132872/ENSG00000158406/ENSG00000171943/ENSG00000174576/ENSG00000183598/ENSG00000184270/ENSG00000186812/ENSG00000197061/ENSG00000203811/ENSG00000203852/ENSG00000270882/ENSG00000275714/ENSG00000276966/ENSG00000277157/ENSG00000278637/ENSG00000278705	TENM1/SYT4/H4C8/SRGAP2C/NPAS4/H3C13/H2AC21/ZNF397/H4C3/H3C14/H3C15/H4C14/H3C1/H4C5/H4C4/H4C1/H4C2
69	GO analysis Molecular Function Simplified terms	GO:0046982	protein heterodimerization activity	17/187	334/17489	1.17352e-07	1.23806e-05	ENSG00000009694/ENSG00000132872/ENSG00000158406/ENSG00000171943/ENSG00000174576/ENSG00000183598/ENSG00000184270/ENSG00000186812/ENSG00000197061/ENSG00000203811/ENSG00000203852/ENSG00000270882/ENSG00000275714/ENSG00000276966/ENSG00000277157/ENSG00000278637/ENSG00000278705	TENM1/SYT4/H4C8/SRGAP2C/NPAS4/H3C13/H2AC21/ZNF397/H4C3/H3C14/H3C15/H4C14/H3C1/H4C5/H4C4/H4C1/H4C2
69	GO analysis Biological Process	GO:0007268	chemical synaptic transmission	14/181	238/16790	3.07933e-07	1.34391e-05	ENSG00000006283/ENSG00000102924/ENSG00000105143/ENSG00000124493/ENSG00000137766/ENSG00000141837/ENSG00000145863/ENSG00000147432/ENSG00000147434/ENSG00000152214/ENSG00000152822/ENSG00000164418/ENSG00000169760/ENSG00000184408	CACNA1G/CBLN1/SLC1A6/GRM4/UNC13C/CACNA1A/GABRA6/CHRNB3/CHRNA6/RIT2/GRM1/GRIK2/NLGN1/KCND2
69	GO analysis Biological Process Simplified terms	GO:0007268	chemical synaptic transmission	14/181	238/16790	3.07933e-07	1.34391e-05	ENSG00000006283/ENSG00000102924/ENSG00000105143/ENSG00000124493/ENSG00000137766/ENSG00000141837/ENSG00000145863/ENSG00000147432/ENSG00000147434/ENSG00000152214/ENSG00000152822/ENSG00000164418/ENSG00000169760/ENSG00000184408	CACNA1G/CBLN1/SLC1A6/GRM4/UNC13C/CACNA1A/GABRA6/CHRNB3/CHRNA6/RIT2/GRM1/GRIK2/NLGN1/KCND2
69	GO analysis Biological Process	GO:0034080	CENP-A containing nucleosome assembly	7/181	43/16790	3.49846e-07	1.42504e-05	ENSG00000158406/ENSG00000197061/ENSG00000270882/ENSG00000276966/ENSG00000277157/ENSG00000278637/ENSG00000278705	H4C8/H4C3/H4C14/H4C5/H4C4/H4C1/H4C2
69	Secretome location	Secreted in brain	Secreted in brain	2022-07-25	74/2728	2.64053e-06	1.58432e-05	ENSG00000081842/ENSG00000102924/ENSG00000138675/ENSG00000139899/ENSG00000186895/ENSG00000189056/ENSG00000253649	PCDHA6/CBLN1/FGF5/CBLN3/FGF3/RELN/PRSS51
69	Reactome pathways	R-HSA-5693571	Nonhomologous End-Joining (NHEJ)	7/95	69/10450	2.79761e-06	1.91705e-05	ENSG00000158406/ENSG00000197061/ENSG00000270882/ENSG00000276966/ENSG00000277157/ENSG00000278637/ENSG00000278705	H4C8/H4C3/H4C14/H4C5/H4C4/H4C1/H4C2
69	Reactome pathways	R-HSA-4551638	SUMOylation of chromatin organization proteins	7/95	71/10450	3.3979e-06	2.29084e-05	ENSG00000158406/ENSG00000197061/ENSG00000270882/ENSG00000276966/ENSG00000277157/ENSG00000278637/ENSG00000278705	H4C8/H4C3/H4C14/H4C5/H4C4/H4C1/H4C2
69	Reactome pathways	R-HSA-606279	Deposition of new CENPA-containing nucleosomes at the centromere	7/95	73/10450	4.10201e-06	2.67912e-05	ENSG00000158406/ENSG00000197061/ENSG00000270882/ENSG00000276966/ENSG00000277157/ENSG00000278637/ENSG00000278705	H4C8/H4C3/H4C14/H4C5/H4C4/H4C1/H4C2
69	Reactome pathways	R-HSA-774815	Nucleosome assembly	7/95	73/10450	4.10201e-06	2.67912e-05	ENSG00000158406/ENSG00000197061/ENSG00000270882/ENSG00000276966/ENSG00000277157/ENSG00000278637/ENSG00000278705	H4C8/H4C3/H4C14/H4C5/H4C4/H4C1/H4C2
69	Reactome pathways	R-HSA-5693565	Recruitment and ATM-mediated phosphorylation of repair and signaling proteins at DNA double strand breaks	7/95	77/10450	5.87815e-06	3.78011e-05	ENSG00000158406/ENSG00000197061/ENSG00000270882/ENSG00000276966/ENSG00000277157/ENSG00000278637/ENSG00000278705	H4C8/H4C3/H4C14/H4C5/H4C4/H4C1/H4C2
69	Reactome pathways	R-HSA-5693606	DNA Double Strand Break Response	7/95	78/10450	6.41021e-06	4.0598e-05	ENSG00000158406/ENSG00000197061/ENSG00000270882/ENSG00000276966/ENSG00000277157/ENSG00000278637/ENSG00000278705	H4C8/H4C3/H4C14/H4C5/H4C4/H4C1/H4C2
69	Specificity classification Single cell type	Microglial cells	Microglial cells	24/172	758/15041	5.66433e-06	4.10664e-05	ENSG00000043355/ENSG00000106069/ENSG00000109911/ENSG00000112038/ENSG00000126217/ENSG00000138604/ENSG00000138675/ENSG00000139800/ENSG00000146090/ENSG00000147432/ENSG00000152977/ENSG00000156299/ENSG00000156925/ENSG00000158987/ENSG00000163625/ENSG00000168939/ENSG00000170615/ENSG00000171044/ENSG00000171943/ENSG00000174963/ENSG00000178177/ENSG00000196369/ENSG00000198795/ENSG00000266028	ZIC2/CHN2/ELP4/OPRM1/MCF2L/GLCE/FGF5/ZIC5/RASGEF1C/CHRNB3/ZIC1/TIAM1/ZIC3/RAPGEF6/WDFY3/SPRY3/SLC26A5/XKR6/SRGAP2C/ZIC4/LCORL/SRGAP2B/ZNF521/SRGAP2
69	Reactome pathways	R-HSA-201681	TCF dependent signaling in response to WNT	11/95	229/10450	6.81505e-06	4.25178e-05	ENSG00000158406/ENSG00000183598/ENSG00000197061/ENSG00000203811/ENSG00000203852/ENSG00000270882/ENSG00000275714/ENSG00000276966/ENSG00000277157/ENSG00000278637/ENSG00000278705	H4C8/H3C13/H4C3/H3C14/H3C15/H4C14/H3C1/H4C5/H4C4/H4C1/H4C2
69	Reactome pathways	R-HSA-1221632	Meiotic synapsis	7/95	79/10450	6.98171e-06	4.2917e-05	ENSG00000158406/ENSG00000197061/ENSG00000270882/ENSG00000276966/ENSG00000277157/ENSG00000278637/ENSG00000278705	H4C8/H4C3/H4C14/H4C5/H4C4/H4C1/H4C2
69	Reactome pathways	R-HSA-157579	Telomere Maintenance	8/95	111/10450	7.09832e-06	4.30014e-05	ENSG00000085224/ENSG00000158406/ENSG00000197061/ENSG00000270882/ENSG00000276966/ENSG00000277157/ENSG00000278637/ENSG00000278705	ATRX/H4C8/H4C3/H4C14/H4C5/H4C4/H4C1/H4C2
69	Reactome pathways	R-HSA-2559586	DNA Damage/Telomere Stress Induced Senescence	7/95	80/10450	7.59494e-06	4.53526e-05	ENSG00000158406/ENSG00000197061/ENSG00000270882/ENSG00000276966/ENSG00000277157/ENSG00000278637/ENSG00000278705	H4C8/H4C3/H4C14/H4C5/H4C4/H4C1/H4C2
69	Reactome pathways	R-HSA-157118	Signaling by NOTCH	11/95	233/10450	8.03707e-06	4.66597e-05	ENSG00000158406/ENSG00000183598/ENSG00000197061/ENSG00000203811/ENSG00000203852/ENSG00000270882/ENSG00000275714/ENSG00000276966/ENSG00000277157/ENSG00000278637/ENSG00000278705	H4C8/H3C13/H4C3/H3C14/H3C15/H4C14/H3C1/H4C5/H4C4/H4C1/H4C2
69	Reactome pathways	R-HSA-8878171	Transcriptional regulation by RUNX1	11/95	233/10450	8.03707e-06	4.66597e-05	ENSG00000158406/ENSG00000183598/ENSG00000197061/ENSG00000203811/ENSG00000203852/ENSG00000270882/ENSG00000275714/ENSG00000276966/ENSG00000277157/ENSG00000278637/ENSG00000278705	H4C8/H3C13/H4C3/H3C14/H3C15/H4C14/H3C1/H4C5/H4C4/H4C1/H4C2
69	GO analysis Cellular Component	GO:0045211	postsynaptic membrane	12/184	197/17701	1.0597e-06	6.92337e-05	ENSG00000102924/ENSG00000145863/ENSG00000147432/ENSG00000147434/ENSG00000148943/ENSG00000152578/ENSG00000161509/ENSG00000164418/ENSG00000183783/ENSG00000184408/ENSG00000234965/ENSG00000266028	CBLN1/GABRA6/CHRNB3/CHRNA6/LIN7C/GRIA4/GRIN2C/GRIK2/KCTD8/KCND2/SHISA8/SRGAP2
